## Supplementary Table 4 for "OpenSplice: the impact of half a million mutations on the alternative splicing of 600 human exons": Supplementary_Table4.tsv (part 219 of 443)

CHROM	POS	REF	ALT	exon_id	ensembl_exon_id	variant_id	nt_seq	lib_id	start	end	length	wt	mut	mut_type	region	region_start	region_end	exon_length	psi_r1	psi_r2	psi_r3	wt_psi	psi	delta_psi	se_psi	logit_psi_wt	logit_psi	delta_logit	padj	significant	delta_bin	clinvar_mut	mc	mc_simple	clnsig_simple	status_simple
chr3	23918392del	CC	C	RPL15_e3	ENSE00003524186	RPL15_e3_del23to23	GACAAGCCATTGAGTCTTAAGCTTACGGCTTCCTATAAAATCACTAATTTCGTGTGTGTTTGTGTGTAGGTTACGTTATATATAGGATTCGTGTTCGCCGTGGTGGCCGAAAACGCCCAGTTCCTAAGGGTGCAACTTACGGCAAGCCTGTCCATCATGGTGTTAACCAGCTAAAGTTTGCTCGAAGCCTTCAGTCCGTTGCAGAGGTAAATGGTTTTGAGTAGCAGTTAT	MUT6	23	23	1	C	∆1nt	∆1nt	Intron up	Intron up	Intron up	137	40	46.6666666666667	77.1929824561404	79.9026205986315	76.6735207300337	-3.22909986859781	3.78036170147165	1.38021922219166	1.1899672524289	-0.19025196976276	0.676207015944003	no	mid	chr3:23918392del
chr3	23918392	C	T	RPL15_e3	ENSE00003524186	RPL15_e3_C23T	GACAAGCCATTGAGTCTTAAGCTTTACGGCTTCCTATAAAATCACTAATTTCGTGTGTGTTTGTGTGTAGGTTACGTTATATATAGGATTCGTGTTCGCCGTGGTGGCCGAAAACGCCCAGTTCCTAAGGGTGCAACTTACGGCAAGCCTGTCCATCATGGTGTTAACCAGCTAAAGTTTGCTCGAAGCCTTCAGTCCGTTGCAGAGGTAAATGGTTTTGAGTAGCAGTTAT	MUT6	23	23	1	C	U	sub	Intron up	Intron up	Intron up	137	49.6732026143791	54.5454545454546	79.7814207650273	79.9026205986315	81.7644351430011	1.8618145443696	2.02651196368661	1.38021922219166	1.50046857055286	0.1202493483612	0.68340605822855	no	mid	chr3:23918392C>T
chr3	23918391	C	G	RPL15_e3	ENSE00003524186	RPL15_e3_C22G	GACAAGCCATTGAGTCTTAAGGCTTACGGCTTCCTATAAAATCACTAATTTCGTGTGTGTTTGTGTGTAGGTTACGTTATATATAGGATTCGTGTTCGCCGTGGTGGCCGAAAACGCCCAGTTCCTAAGGGTGCAACTTACGGCAAGCCTGTCCATCATGGTGTTAACCAGCTAAAGTTTGCTCGAAGCCTTCAGTCCGTTGCAGAGGTAAATGGTTTTGAGTAGCAGTTAT	MUT6	22	22	1	C	G	sub	Intron up	Intron up	Intron up	137	62.1621621621622	80	81.1881188118812	79.9026205986315	87.8471856395758	7.9445650409443	2.15778990626314	1.38021922219166	1.97803800057849	0.59781877838683	0.0193333554867141	yes	pos2	chr3:23918391C>G
chr3	23918391_23918396del	GCCTTAC	G	RPL15_e3	ENSE00003524186	RPL15_e3_del22to27	GACAAGCCATTGAGTCTTAAGGGCTTCCTATAAAATCACTAATTTCGTGTGTGTTTGTGTGTAGGTTACGTTATATATAGGATTCGTGTTCGCCGTGGTGGCCGAAAACGCCCAGTTCCTAAGGGTGCAACTTACGGCAAGCCTGTCCATCATGGTGTTAACCAGCTAAAGTTTGCTCGAAGCCTTCAGTCCGTTGCAGAGGTAAATGGTTTTGAGTAGCAGTTAT	MUT6	22	27	6	CCUUAC	∆6nt	∆6nt	Intron up	Intron up	Intron up	137	59.6491228070175	50	76.056338028169	79.9026205986315	85.5488557484694	5.6462351498379	2.69740995796702	1.38021922219166	1.77831402663124	0.39809480443958	0.237739464895685	no	mid	chr3:23918391_23918396del
chr3	23918391_23918393del	GCCT	G	RPL15_e3	ENSE00003524186	RPL15_e3_del22to24	GACAAGCCATTGAGTCTTAAGTACGGCTTCCTATAAAATCACTAATTTCGTGTGTGTTTGTGTGTAGGTTACGTTATATATAGGATTCGTGTTCGCCGTGGTGGCCGAAAACGCCCAGTTCCTAAGGGTGCAACTTACGGCAAGCCTGTCCATCATGGTGTTAACCAGCTAAAGTTTGCTCGAAGCCTTCAGTCCGTTGCAGAGGTAAATGGTTTTGAGTAGCAGTTAT	MUT6	22	24	3	CCU	∆3nt	∆3nt	Intron up	Intron up	Intron up	137	45.7943925233645	47.0588235294118	83.0508474576271	79.9026205986315	79.5218689466507	-0.380751651980804	2.65239547690913	1.38021922219166	1.35667452607593	-0.02354469611573	0.973977737629977	no	mid	chr3:23918391_23918393del
chr3	23918391	C	T	RPL15_e3	ENSE00003524186	RPL15_e3_C22T	GACAAGCCATTGAGTCTTAAGTCTTACGGCTTCCTATAAAATCACTAATTTCGTGTGTGTTTGTGTGTAGGTTACGTTATATATAGGATTCGTGTTCGCCGTGGTGGCCGAAAACGCCCAGTTCCTAAGGGTGCAACTTACGGCAAGCCTGTCCATCATGGTGTTAACCAGCTAAAGTTTGCTCGAAGCCTTCAGTCCGTTGCAGAGGTAAATGGTTTTGAGTAGCAGTTAT	MUT6	22	22	1	C	U	sub	Intron up	Intron up	Intron up	137	45.2380952380953	68.9655172413793	87.7005347593583	79.9026205986315	80.3037441953763	0.401123596744801	2.08727148344664	1.38021922219166	1.40538769045331	0.02516846826165	0.955663591349384	no	mid	chr3:23918391C>T
chr3	23918388_23918408del	TAAGCCTTACGGCTTCCTATAA	T	RPL15_e3	ENSE00003524186	RPL15_e3_del19to39	GACAAGCCATTGAGTCTTAATCACTAATTTCGTGTGTGTTTGTGTGTAGGTTACGTTATATATAGGATTCGTGTTCGCCGTGGTGGCCGAAAACGCCCAGTTCCTAAGGGTGCAACTTACGGCAAGCCTGTCCATCATGGTGTTAACCAGCTAAAGTTTGCTCGAAGCCTTCAGTCCGTTGCAGAGGTAAATGGTTTTGAGTAGCAGTTAT	MUT6	19	39	21	AAGCCUUACGGCUUCCUAUAA	∆21nt	∆21nt	Intron up	Intron up	Intron up	137	47.0588235294118	46.9387755102041	77.2549019607843	79.9026205986315	79.9706192005877	0.0679986019561985	1.50856425598628	1.38021922219166	1.38445907168377	0.00423984949210987	0.986760506904045	no	mid	chr3:23918388_23918408del
chr3	23918389_23918409del	AAGCCTTACGGCTTCCTATAAA	A	RPL15_e3	ENSE00003524186	RPL15_e3_del20to40	GACAAGCCATTGAGTCTTAATCACTAATTTCGTGTGTGTTTGTGTGTAGGTTACGTTATATATAGGATTCGTGTTCGCCGTGGTGGCCGAAAACGCCCAGTTCCTAAGGGTGCAACTTACGGCAAGCCTGTCCATCATGGTGTTAACCAGCTAAAGTTTGCTCGAAGCCTTCAGTCCGTTGCAGAGGTAAATGGTTTTGAGTAGCAGTTAT	MUT6	20	40	21	AGCCUUACGGCUUCCUAUAAA	∆21nt	∆21nt	Intron up	Intron up	Intron up	137	47.0588235294118	46.9387755102041	77.2549019607843	79.9026205986315	79.9706192005877	0.0679986019561985	1.50856425598628	1.38021922219166	1.38445907168377	0.00423984949210987	0.986760506904045	no	mid	chr3:23918389_23918409del
chr3	23918390_23918410del	AGCCTTACGGCTTCCTATAAAA	A	RPL15_e3	ENSE00003524186	RPL15_e3_del21to41	GACAAGCCATTGAGTCTTAATCACTAATTTCGTGTGTGTTTGTGTGTAGGTTACGTTATATATAGGATTCGTGTTCGCCGTGGTGGCCGAAAACGCCCAGTTCCTAAGGGTGCAACTTACGGCAAGCCTGTCCATCATGGTGTTAACCAGCTAAAGTTTGCTCGAAGCCTTCAGTCCGTTGCAGAGGTAAATGGTTTTGAGTAGCAGTTAT	MUT6	21	41	21	GCCUUACGGCUUCCUAUAAAA	∆21nt	∆21nt	Intron up	Intron up	Intron up	137	47.0588235294118	46.9387755102041	77.2549019607843	79.9026205986315	79.9706192005877	0.0679986019561985	1.50856425598628	1.38021922219166	1.38445907168377	0.00423984949210987	0.986760506904045	no	mid	chr3:23918390_23918410del
chr3	23918390	G	T	RPL15_e3	ENSE00003524186	RPL15_e3_G21T	GACAAGCCATTGAGTCTTAATCCTTACGGCTTCCTATAAAATCACTAATTTCGTGTGTGTTTGTGTGTAGGTTACGTTATATATAGGATTCGTGTTCGCCGTGGTGGCCGAAAACGCCCAGTTCCTAAGGGTGCAACTTACGGCAAGCCTGTCCATCATGGTGTTAACCAGCTAAAGTTTGCTCGAAGCCTTCAGTCCGTTGCAGAGGTAAATGGTTTTGAGTAGCAGTTAT	MUT6	21	21	1	G	U	sub	Intron up	Intron up	Intron up	137	47.2868217054264	44.8275862068966	74.0331491712707	79.9026205986315	79.9836205187741	0.0809999201425993	2.3554830608225	1.38021922219166	1.38527095775672	0.00505173556505989	0.989399946069996	no	mid	chr3:23918390G>T
chr3	23918390_23918392del	AGCC	A	RPL15_e3	ENSE00003524186	RPL15_e3_del21to23	GACAAGCCATTGAGTCTTAATTACGGCTTCCTATAAAATCACTAATTTCGTGTGTGTTTGTGTGTAGGTTACGTTATATATAGGATTCGTGTTCGCCGTGGTGGCCGAAAACGCCCAGTTCCTAAGGGTGCAACTTACGGCAAGCCTGTCCATCATGGTGTTAACCAGCTAAAGTTTGCTCGAAGCCTTCAGTCCGTTGCAGAGGTAAATGGTTTTGAGTAGCAGTTAT	MUT6	21	23	3	GCC	∆3nt	∆3nt	Intron up	Intron up	Intron up	137	53.4351145038168	66.6666666666667	76.5957446808511	79.9026205986315	84.1944629978178	4.2918423991863	1.93939210342484	1.38021922219166	1.67276883714692	0.29254961495526	0.1705866455589	no	mid	chr3:23918390_23918392del
chr3	23918389	A	C	RPL15_e3	ENSE00003524186	RPL15_e3_A20C	GACAAGCCATTGAGTCTTACGCCTTACGGCTTCCTATAAAATCACTAATTTCGTGTGTGTTTGTGTGTAGGTTACGTTATATATAGGATTCGTGTTCGCCGTGGTGGCCGAAAACGCCCAGTTCCTAAGGGTGCAACTTACGGCAAGCCTGTCCATCATGGTGTTAACCAGCTAAAGTTTGCTCGAAGCCTTCAGTCCGTTGCAGAGGTAAATGGTTTTGAGTAGCAGTTAT	MUT6	20	20	1	A	C	sub	Intron up	Intron up	Intron up	137	52	64	74.8031496062992	79.9026205986315	83.4358715043769	3.5332509057454	2.28530209797961	1.38021922219166	1.6168389076766	0.23661968548494	0.406144194991056	no	mid	chr3:23918389A>C
chr3	23918389_23918391del	AAGC	A	RPL15_e3	ENSE00003524186	RPL15_e3_del20to22	GACAAGCCATTGAGTCTTACTTACGGCTTCCTATAAAATCACTAATTTCGTGTGTGTTTGTGTGTAGGTTACGTTATATATAGGATTCGTGTTCGCCGTGGTGGCCGAAAACGCCCAGTTCCTAAGGGTGCAACTTACGGCAAGCCTGTCCATCATGGTGTTAACCAGCTAAAGTTTGCTCGAAGCCTTCAGTCCGTTGCAGAGGTAAATGGTTTTGAGTAGCAGTTAT	MUT6	20	22	3	AGC	∆3nt	∆3nt	Intron up	Intron up	Intron up					79.9026205986315				1.38021922219166				no	mid	chr3:23918389_23918391del
chr3	23918388del	TA	T	RPL15_e3	ENSE00003524186	RPL15_e3_del19to19	GACAAGCCATTGAGTCTTAGCCTTACGGCTTCCTATAAAATCACTAATTTCGTGTGTGTTTGTGTGTAGGTTACGTTATATATAGGATTCGTGTTCGCCGTGGTGGCCGAAAACGCCCAGTTCCTAAGGGTGCAACTTACGGCAAGCCTGTCCATCATGGTGTTAACCAGCTAAAGTTTGCTCGAAGCCTTCAGTCCGTTGCAGAGGTAAATGGTTTTGAGTAGCAGTTAT	MUT6	19	19	1	A	∆1nt	∆1nt	Intron up	Intron up	Intron up	137	52.3809523809524	56	75.1445086705202	79.9026205986315	83.0139846433706	3.1113640447391	1.97061133148989	1.38021922219166	1.58661870384989	0.20639948165823	0.386552334899156	no	mid	chr3:23918388del
chr3	23918389del	AA	A	RPL15_e3	ENSE00003524186	RPL15_e3_del20to20	GACAAGCCATTGAGTCTTAGCCTTACGGCTTCCTATAAAATCACTAATTTCGTGTGTGTTTGTGTGTAGGTTACGTTATATATAGGATTCGTGTTCGCCGTGGTGGCCGAAAACGCCCAGTTCCTAAGGGTGCAACTTACGGCAAGCCTGTCCATCATGGTGTTAACCAGCTAAAGTTTGCTCGAAGCCTTCAGTCCGTTGCAGAGGTAAATGGTTTTGAGTAGCAGTTAT	MUT6	20	20	1	A	∆1nt	∆1nt	Intron up	Intron up	Intron up	137	52.3809523809524	56	75.1445086705202	79.9026205986315	83.0139846433706	3.1113640447391	1.97061133148989	1.38021922219166	1.58661870384989	0.20639948165823	0.386552334899156	no	mid	chr3:23918389del
chr3	23918389	A	G	RPL15_e3	ENSE00003524186	RPL15_e3_A20G	GACAAGCCATTGAGTCTTAGGCCTTACGGCTTCCTATAAAATCACTAATTTCGTGTGTGTTTGTGTGTAGGTTACGTTATATATAGGATTCGTGTTCGCCGTGGTGGCCGAAAACGCCCAGTTCCTAAGGGTGCAACTTACGGCAAGCCTGTCCATCATGGTGTTAACCAGCTAAAGTTTGCTCGAAGCCTTCAGTCCGTTGCAGAGGTAAATGGTTTTGAGTAGCAGTTAT	MUT6	20	20	1	A	G	sub	Intron up	Intron up	Intron up	137	44.4444444444444	33.3333333333333	82.7586206896552	79.9026205986315	78.1926617208352	-1.7099588777963	4.13609388567235	1.38021922219166	1.27692927179889	-0.10328995039277	0.882730612206291	no	mid	chr3:23918389A>G
chr3	23918389	A	T	RPL15_e3	ENSE00003524186	RPL15_e3_A20T	GACAAGCCATTGAGTCTTATGCCTTACGGCTTCCTATAAAATCACTAATTTCGTGTGTGTTTGTGTGTAGGTTACGTTATATATAGGATTCGTGTTCGCCGTGGTGGCCGAAAACGCCCAGTTCCTAAGGGTGCAACTTACGGCAAGCCTGTCCATCATGGTGTTAACCAGCTAAAGTTTGCTCGAAGCCTTCAGTCCGTTGCAGAGGTAAATGGTTTTGAGTAGCAGTTAT	MUT6	20	20	1	A	U	sub	Intron up	Intron up	Intron up	137	45.2941176470588	57.1428571428572	82.8828828828829	79.9026205986315	79.7588246389056	-0.143795959725901	2.10038410234657	1.38021922219166	1.37128847538914	-0.00893074680252015	0.981085227151766	no	mid	chr3:23918389A>T
chr3	23918388	A	C	RPL15_e3	ENSE00003524186	RPL15_e3_A19C	GACAAGCCATTGAGTCTTCAGCCTTACGGCTTCCTATAAAATCACTAATTTCGTGTGTGTTTGTGTGTAGGTTACGTTATATATAGGATTCGTGTTCGCCGTGGTGGCCGAAAACGCCCAGTTCCTAAGGGTGCAACTTACGGCAAGCCTGTCCATCATGGTGTTAACCAGCTAAAGTTTGCTCGAAGCCTTCAGTCCGTTGCAGAGGTAAATGGTTTTGAGTAGCAGTTAT	MUT6	19	19	1	A	C	sub	Intron up	Intron up	Intron up	137	51.304347826087	73.3333333333333	75.9124087591241	79.9026205986315	83.1723962606117	3.2697756619802	2.2265593056351	1.38021922219166	1.59789489930761	0.21767567711595	0.435225469957251	no	mid	chr3:23918388A>C
chr3	23918388_23918390del	TAAG	T	RPL15_e3	ENSE00003524186	RPL15_e3_del19to21	GACAAGCCATTGAGTCTTCCTTACGGCTTCCTATAAAATCACTAATTTCGTGTGTGTTTGTGTGTAGGTTACGTTATATATAGGATTCGTGTTCGCCGTGGTGGCCGAAAACGCCCAGTTCCTAAGGGTGCAACTTACGGCAAGCCTGTCCATCATGGTGTTAACCAGCTAAAGTTTGCTCGAAGCCTTCAGTCCGTTGCAGAGGTAAATGGTTTTGAGTAGCAGTTAT	MUT6	19	21	3	AAG	∆3nt	∆3nt	Intron up	Intron up	Intron up	137	55.4285714285714	42.8571428571429	76.7123287671233	79.9026205986315	83.8969056807339	3.9942850821024	1.76189898437824	1.38021922219166	1.65057728448611	0.27035806229445	0.152952121470528	no	mid	chr3:23918388_23918390del
chr3	23918388	A	G	RPL15_e3	ENSE00003524186	RPL15_e3_A19G	GACAAGCCATTGAGTCTTGAGCCTTACGGCTTCCTATAAAATCACTAATTTCGTGTGTGTTTGTGTGTAGGTTACGTTATATATAGGATTCGTGTTCGCCGTGGTGGCCGAAAACGCCCAGTTCCTAAGGGTGCAACTTACGGCAAGCCTGTCCATCATGGTGTTAACCAGCTAAAGTTTGCTCGAAGCCTTCAGTCCGTTGCAGAGGTAAATGGTTTTGAGTAGCAGTTAT	MUT6	19	19	1	A	G	sub	Intron up	Intron up	Intron up	137	43.9814814814815	51.1627906976744	76.3888888888889	79.9026205986315	78.5823658117576	-1.3202547868739	1.96203799794617	1.38021922219166	1.29993271053265	-0.0802865116590101	0.777622003651488	no	mid	chr3:23918388A>G
chr3	23918387_23918392del	TTAAGCC	T	RPL15_e3	ENSE00003524186	RPL15_e3_del18to23	GACAAGCCATTGAGTCTTTACGGCTTCCTATAAAATCACTAATTTCGTGTGTGTTTGTGTGTAGGTTACGTTATATATAGGATTCGTGTTCGCCGTGGTGGCCGAAAACGCCCAGTTCCTAAGGGTGCAACTTACGGCAAGCCTGTCCATCATGGTGTTAACCAGCTAAAGTTTGCTCGAAGCCTTCAGTCCGTTGCAGAGGTAAATGGTTTTGAGTAGCAGTTAT	MUT6	18	23	6	UAAGCC	∆6nt	∆6nt	Intron up	Intron up	Intron up	137	48.75	60	77.1573604060914	79.9026205986315	81.5563837417752	1.65376314314369	2.01264862477002	1.38021922219166	1.48657629774894	0.10635707555728	0.731521152010839	no	mid	chr3:23918387_23918392del
chr3	23918388_23918393del	TAAGCCT	T	RPL15_e3	ENSE00003524186	RPL15_e3_del19to24	GACAAGCCATTGAGTCTTTACGGCTTCCTATAAAATCACTAATTTCGTGTGTGTTTGTGTGTAGGTTACGTTATATATAGGATTCGTGTTCGCCGTGGTGGCCGAAAACGCCCAGTTCCTAAGGGTGCAACTTACGGCAAGCCTGTCCATCATGGTGTTAACCAGCTAAAGTTTGCTCGAAGCCTTCAGTCCGTTGCAGAGGTAAATGGTTTTGAGTAGCAGTTAT	MUT6	19	24	6	AAGCCU	∆6nt	∆6nt	Intron up	Intron up	Intron up	137	48.75	60	77.1573604060914	79.9026205986315	81.5563837417752	1.65376314314369	2.01264862477002	1.38021922219166	1.48657629774894	0.10635707555728	0.731521152010839	no	mid	chr3:23918388_23918393del
chr3	23918388	A	T	RPL15_e3	ENSE00003524186	RPL15_e3_A19T	GACAAGCCATTGAGTCTTTAGCCTTACGGCTTCCTATAAAATCACTAATTTCGTGTGTGTTTGTGTGTAGGTTACGTTATATATAGGATTCGTGTTCGCCGTGGTGGCCGAAAACGCCCAGTTCCTAAGGGTGCAACTTACGGCAAGCCTGTCCATCATGGTGTTAACCAGCTAAAGTTTGCTCGAAGCCTTCAGTCCGTTGCAGAGGTAAATGGTTTTGAGTAGCAGTTAT	MUT6	19	19	1	A	U	sub	Intron up	Intron up	Intron up	137	45.2830188679245	35.4838709677419	79.6747967479675	79.9026205986315	78.5413439680923	-1.3612766305392	1.99975356907352	1.38021922219166	1.29749705231378	-0.08272216987788	0.775127250123667	no	mid	chr3:23918388A>T
chr3	23918385	C	G	RPL15_e3	ENSE00003524186	RPL15_e3_C16G	GACAAGCCATTGAGTGTTAAGCCTTACGGCTTCCTATAAAATCACTAATTTCGTGTGTGTTTGTGTGTAGGTTACGTTATATATAGGATTCGTGTTCGCCGTGGTGGCCGAAAACGCCCAGTTCCTAAGGGTGCAACTTACGGCAAGCCTGTCCATCATGGTGTTAACCAGCTAAAGTTTGCTCGAAGCCTTCAGTCCGTTGCAGAGGTAAATGGTTTTGAGTAGCAGTTAT	MUT6	16	16	1	C	G	sub	Intron up	Intron up	Intron up	137	50.9433962264151	70.5882352941177	80.921052631579	79.9026205986315	83.1243641824565	3.221743583825	2.30226366846469	1.38021922219166	1.59446693588847	0.21424771369681	0.467260298698782	no	mid	chr3:23918385C>G
chr3	23918385_23918405del	TCTTAAGCCTTACGGCTTCCTA	T	RPL15_e3	ENSE00003524186	RPL15_e3_del16to36	GACAAGCCATTGAGTTAAAATCACTAATTTCGTGTGTGTTTGTGTGTAGGTTACGTTATATATAGGATTCGTGTTCGCCGTGGTGGCCGAAAACGCCCAGTTCCTAAGGGTGCAACTTACGGCAAGCCTGTCCATCATGGTGTTAACCAGCTAAAGTTTGCTCGAAGCCTTCAGTCCGTTGCAGAGGTAAATGGTTTTGAGTAGCAGTTAT	MUT6	16	36	21	CUUAAGCCUUACGGCUUCCUA	∆21nt	∆21nt	Intron up	Intron up	Intron up	137	46.9194312796209	61.5384615384615	85.0574712643678	79.9026205986315	80.5621357656384	0.659515167006897	1.86340270641868	1.38021922219166	1.42180583103976	0.0415866088481001	0.905438410326835	no	mid	chr3:23918385_23918405del
chr3	23918385del	TC	T	RPL15_e3	ENSE00003524186	RPL15_e3_del16to16	GACAAGCCATTGAGTTTAAGCCTTACGGCTTCCTATAAAATCACTAATTTCGTGTGTGTTTGTGTGTAGGTTACGTTATATATAGGATTCGTGTTCGCCGTGGTGGCCGAAAACGCCCAGTTCCTAAGGGTGCAACTTACGGCAAGCCTGTCCATCATGGTGTTAACCAGCTAAAGTTTGCTCGAAGCCTTCAGTCCGTTGCAGAGGTAAATGGTTTTGAGTAGCAGTTAT	MUT6	16	16	1	C	∆1nt	∆1nt	Intron up	Intron up	Intron up	137	46.875	54.5454545454546	79.2828685258964	79.9026205986315	80.3080243325694	0.405403733937904	1.95083984738854	1.38021922219166	1.40565831914429	0.0254390969526299	0.952653032566093	no	mid	chr3:23918385del
chr3	23918385	C	T	RPL15_e3	ENSE00003524186	RPL15_e3_C16T	GACAAGCCATTGAGTTTTAAGCCTTACGGCTTCCTATAAAATCACTAATTTCGTGTGTGTTTGTGTGTAGGTTACGTTATATATAGGATTCGTGTTCGCCGTGGTGGCCGAAAACGCCCAGTTCCTAAGGGTGCAACTTACGGCAAGCCTGTCCATCATGGTGTTAACCAGCTAAAGTTTGCTCGAAGCCTTCAGTCCGTTGCAGAGGTAAATGGTTTTGAGTAGCAGTTAT	MUT6	16	16	1	C	U	sub	Intron up	Intron up	Intron up	137	49.7835497835498	60.4166666666667	81.1594202898551	79.9026205986315	82.0319036953786	2.1292830967471	1.65540128556139	1.38021922219166	1.51851048328522	0.13829126109356	0.508673208086448	no	mid	chr3:23918385C>T
chr3	23918383_23918403del	AGTCTTAAGCCTTACGGCTTCC	A	RPL15_e3	ENSE00003524186	RPL15_e3_del14to34	GACAAGCCATTGATATAAAATCACTAATTTCGTGTGTGTTTGTGTGTAGGTTACGTTATATATAGGATTCGTGTTCGCCGTGGTGGCCGAAAACGCCCAGTTCCTAAGGGTGCAACTTACGGCAAGCCTGTCCATCATGGTGTTAACCAGCTAAAGTTTGCTCGAAGCCTTCAGTCCGTTGCAGAGGTAAATGGTTTTGAGTAGCAGTTAT	MUT6	14	34	21	GUCUUAAGCCUUACGGCUUCC	∆21nt	∆21nt	Intron up	Intron up	Intron up	137	48.014440433213	53.8461538461539	83.0246913580247	79.9026205986315	80.7829610211104	0.880340422478898	1.61504505162368	1.38021922219166	1.43596873253466	0.0557495103429999	0.834430020300811	no	mid	chr3:23918383_23918403del
chr3	23918383del	AG	A	RPL15_e3	ENSE00003524186	RPL15_e3_del14to14	GACAAGCCATTGATCTTAAGCCTTACGGCTTCCTATAAAATCACTAATTTCGTGTGTGTTTGTGTGTAGGTTACGTTATATATAGGATTCGTGTTCGCCGTGGTGGCCGAAAACGCCCAGTTCCTAAGGGTGCAACTTACGGCAAGCCTGTCCATCATGGTGTTAACCAGCTAAAGTTTGCTCGAAGCCTTCAGTCCGTTGCAGAGGTAAATGGTTTTGAGTAGCAGTTAT	MUT6	14	14	1	G	∆1nt	∆1nt	Intron up	Intron up	Intron up	137	42.7350427350427	64.7058823529412	81.8181818181818	79.9026205986315	78.7745547376665	-1.128065860965	2.64280145056117	1.38021922219166	1.3113893251177	-0.06882989707396	0.878591549935814	no	mid	chr3:23918383del
chr3	23918383_23918385del	AGTC	A	RPL15_e3	ENSE00003524186	RPL15_e3_del14to16	GACAAGCCATTGATTAAGCCTTACGGCTTCCTATAAAATCACTAATTTCGTGTGTGTTTGTGTGTAGGTTACGTTATATATAGGATTCGTGTTCGCCGTGGTGGCCGAAAACGCCCAGTTCCTAAGGGTGCAACTTACGGCAAGCCTGTCCATCATGGTGTTAACCAGCTAAAGTTTGCTCGAAGCCTTCAGTCCGTTGCAGAGGTAAATGGTTTTGAGTAGCAGTTAT	MUT6	14	16	3	GUC	∆3nt	∆3nt	Intron up	Intron up	Intron up	137	50	43.3333333333333	80.7692307692308	79.9026205986315	81.2930566530205	1.390436054389	2.11639801348821	1.38021922219166	1.46916585196221	0.0889466297705499	0.798799414103837	no	mid	chr3:23918383_23918385del
chr3	23918383	G	T	RPL15_e3	ENSE00003524186	RPL15_e3_G14T	GACAAGCCATTGATTCTTAAGCCTTACGGCTTCCTATAAAATCACTAATTTCGTGTGTGTTTGTGTGTAGGTTACGTTATATATAGGATTCGTGTTCGCCGTGGTGGCCGAAAACGCCCAGTTCCTAAGGGTGCAACTTACGGCAAGCCTGTCCATCATGGTGTTAACCAGCTAAAGTTTGCTCGAAGCCTTCAGTCCGTTGCAGAGGTAAATGGTTTTGAGTAGCAGTTAT	MUT6	14	14	1	G	U	sub	Intron up	Intron up	Intron up	137	43.6781609195402	38.8888888888889	76.1538461538462	79.9026205986315	77.7978701791059	-2.1047504195256	3.08501983873884	1.38021922219166	1.25392583306513	-0.12629338912653	0.769893637879621	no	mid	chr3:23918383G>T
chr3	23918382	A	C	RPL15_e3	ENSE00003524186	RPL15_e3_A13C	GACAAGCCATTGCGTCTTAAGCCTTACGGCTTCCTATAAAATCACTAATTTCGTGTGTGTTTGTGTGTAGGTTACGTTATATATAGGATTCGTGTTCGCCGTGGTGGCCGAAAACGCCCAGTTCCTAAGGGTGCAACTTACGGCAAGCCTGTCCATCATGGTGTTAACCAGCTAAAGTTTGCTCGAAGCCTTCAGTCCGTTGCAGAGGTAAATGGTTTTGAGTAGCAGTTAT	MUT6	13	13	1	A	C	sub	Intron up	Intron up	Intron up	137	42.0512820512821	59.4594594594595	81.25	79.9026205986315	78.0415395237283	-1.8610810749032	2.11398110737359	1.38021922219166	1.26808873456003	-0.11213048763163	0.674312941033927	no	mid	chr3:23918382A>C
chr3	23918382_23918402del	GAGTCTTAAGCCTTACGGCTTC	G	RPL15_e3	ENSE00003524186	RPL15_e3_del13to33	GACAAGCCATTGCTATAAAATCACTAATTTCGTGTGTGTTTGTGTGTAGGTTACGTTATATATAGGATTCGTGTTCGCCGTGGTGGCCGAAAACGCCCAGTTCCTAAGGGTGCAACTTACGGCAAGCCTGTCCATCATGGTGTTAACCAGCTAAAGTTTGCTCGAAGCCTTCAGTCCGTTGCAGAGGTAAATGGTTTTGAGTAGCAGTTAT	MUT6	13	33	21	AGUCUUAAGCCUUACGGCUUC	∆21nt	∆21nt	Intron up	Intron up	Intron up	137	43.7699680511182	52.1739130434783	78.6703601108033	79.9026205986315	78.4408280820437	-1.4617925165878	1.65717293315802	1.38021922219166	1.2915432211121	-0.08867600107956	0.67461574879205	no	mid	chr3:23918382_23918402del
chr3	23918382_23918384del	GAGT	G	RPL15_e3	ENSE00003524186	RPL15_e3_del13to15	GACAAGCCATTGCTTAAGCCTTACGGCTTCCTATAAAATCACTAATTTCGTGTGTGTTTGTGTGTAGGTTACGTTATATATAGGATTCGTGTTCGCCGTGGTGGCCGAAAACGCCCAGTTCCTAAGGGTGCAACTTACGGCAAGCCTGTCCATCATGGTGTTAACCAGCTAAAGTTTGCTCGAAGCCTTCAGTCCGTTGCAGAGGTAAATGGTTTTGAGTAGCAGTTAT	MUT6	13	15	3	AGU	∆3nt	∆3nt	Intron up	Intron up	Intron up	137	50.5016722408027	45.2380952380953	79.639175257732	79.9026205986315	81.6984354637272	1.7958148650957	1.49591561421802	1.38021922219166	1.49604830193343	0.11582907974177	0.551089820245859	no	mid	chr3:23918382_23918384del
chr3	23918382	A	G	RPL15_e3	ENSE00003524186	RPL15_e3_A13G	GACAAGCCATTGGGTCTTAAGCCTTACGGCTTCCTATAAAATCACTAATTTCGTGTGTGTTTGTGTGTAGGTTACGTTATATATAGGATTCGTGTTCGCCGTGGTGGCCGAAAACGCCCAGTTCCTAAGGGTGCAACTTACGGCAAGCCTGTCCATCATGGTGTTAACCAGCTAAAGTTTGCTCGAAGCCTTCAGTCCGTTGCAGAGGTAAATGGTTTTGAGTAGCAGTTAT	MUT6	13	13	1	A	G	sub	Intron up	Intron up	Intron up	137	55.4621848739496	35.2941176470588	81.4102564102564	79.9026205986315	83.5564511962415	3.65383059761	2.14678596588327	1.38021922219166	1.62558923535179	0.24537001316013	0.341489465440714	no	mid	chr3:23918382A>G
chr3	23918382del	GA	G	RPL15_e3	ENSE00003524186	RPL15_e3_del13to13	GACAAGCCATTGGTCTTAAGCCTTACGGCTTCCTATAAAATCACTAATTTCGTGTGTGTTTGTGTGTAGGTTACGTTATATATAGGATTCGTGTTCGCCGTGGTGGCCGAAAACGCCCAGTTCCTAAGGGTGCAACTTACGGCAAGCCTGTCCATCATGGTGTTAACCAGCTAAAGTTTGCTCGAAGCCTTCAGTCCGTTGCAGAGGTAAATGGTTTTGAGTAGCAGTTAT	MUT6	13	13	1	A	∆1nt	∆1nt	Intron up	Intron up	Intron up	137	47.2477064220184	64	78.988326848249	79.9026205986315	80.7338986187908	0.831278020159298	1.82408764056453	1.38021922219166	1.4328113978065	0.05259217561484	0.873520337513505	no	mid	chr3:23918382del
chr3	23918382	A	T	RPL15_e3	ENSE00003524186	RPL15_e3_A13T	GACAAGCCATTGTGTCTTAAGCCTTACGGCTTCCTATAAAATCACTAATTTCGTGTGTGTTTGTGTGTAGGTTACGTTATATATAGGATTCGTGTTCGCCGTGGTGGCCGAAAACGCCCAGTTCCTAAGGGTGCAACTTACGGCAAGCCTGTCCATCATGGTGTTAACCAGCTAAAGTTTGCTCGAAGCCTTCAGTCCGTTGCAGAGGTAAATGGTTTTGAGTAGCAGTTAT	MUT6	13	13	1	A	U	sub	Intron up	Intron up	Intron up	137	44.5783132530121	67.741935483871	82.0408163265306	79.9026205986315	79.9084144341982	0.0057938355667031	2.12856140060988	1.38021922219166	1.38058006044631	0.000360838254650053	0.997828435961358	no	mid	chr3:23918382A>T
chr3	23918380_23918385del	TTGAGTC	T	RPL15_e3	ENSE00003524186	RPL15_e3_del11to16	GACAAGCCATTTAAGCCTTACGGCTTCCTATAAAATCACTAATTTCGTGTGTGTTTGTGTGTAGGTTACGTTATATATAGGATTCGTGTTCGCCGTGGTGGCCGAAAACGCCCAGTTCCTAAGGGTGCAACTTACGGCAAGCCTGTCCATCATGGTGTTAACCAGCTAAAGTTTGCTCGAAGCCTTCAGTCCGTTGCAGAGGTAAATGGTTTTGAGTAGCAGTTAT	MUT6	11	16	6	UGAGUC	∆6nt	∆6nt	Intron up	Intron up	Intron up	137	48.7804878048781	51.5151515151515	74.5341614906832	79.9026205986315	81.166517895029	1.2638972963975	2.28262937634433	1.38021922219166	1.46086657210532	0.08064734991366	0.834430020300811	no	mid	chr3:23918380_23918385del
chr3	23918381_23918386del	TGAGTCT	T	RPL15_e3	ENSE00003524186	RPL15_e3_del12to17	GACAAGCCATTTAAGCCTTACGGCTTCCTATAAAATCACTAATTTCGTGTGTGTTTGTGTGTAGGTTACGTTATATATAGGATTCGTGTTCGCCGTGGTGGCCGAAAACGCCCAGTTCCTAAGGGTGCAACTTACGGCAAGCCTGTCCATCATGGTGTTAACCAGCTAAAGTTTGCTCGAAGCCTTCAGTCCGTTGCAGAGGTAAATGGTTTTGAGTAGCAGTTAT	MUT6	12	17	6	GAGUCU	∆6nt	∆6nt	Intron up	Intron up	Intron up	137	48.7804878048781	51.5151515151515	74.5341614906832	79.9026205986315	81.166517895029	1.2638972963975	2.28262937634433	1.38021922219166	1.46086657210532	0.08064734991366	0.834430020300811	no	mid	chr3:23918381_23918386del
chr3	23918381	G	T	RPL15_e3	ENSE00003524186	RPL15_e3_G12T	GACAAGCCATTTAGTCTTAAGCCTTACGGCTTCCTATAAAATCACTAATTTCGTGTGTGTTTGTGTGTAGGTTACGTTATATATAGGATTCGTGTTCGCCGTGGTGGCCGAAAACGCCCAGTTCCTAAGGGTGCAACTTACGGCAAGCCTGTCCATCATGGTGTTAACCAGCTAAAGTTTGCTCGAAGCCTTCAGTCCGTTGCAGAGGTAAATGGTTTTGAGTAGCAGTTAT	MUT6	12	12	1	G	U	sub	Intron up	Intron up	Intron up	137	45.9770114942529	27.2727272727273	67.7777777777778	79.9026205986315	78.5063544173345	-1.396266181297	3.07466325482793	1.38021922219166	1.29542223234956	-0.0847969898420999	0.86810558649975	no	mid	chr3:23918381G>T
chr3	23918381_23918383del	TGAG	T	RPL15_e3	ENSE00003524186	RPL15_e3_del12to14	GACAAGCCATTTCTTAAGCCTTACGGCTTCCTATAAAATCACTAATTTCGTGTGTGTTTGTGTGTAGGTTACGTTATATATAGGATTCGTGTTCGCCGTGGTGGCCGAAAACGCCCAGTTCCTAAGGGTGCAACTTACGGCAAGCCTGTCCATCATGGTGTTAACCAGCTAAAGTTTGCTCGAAGCCTTCAGTCCGTTGCAGAGGTAAATGGTTTTGAGTAGCAGTTAT	MUT6	12	14	3	GAG	∆3nt	∆3nt	Intron up	Intron up	Intron up	137	45.3237410071943	64.7058823529412	80.225988700565	79.9026205986315	79.9315772725621	0.0289566739306024	2.33778441631246	1.38021922219166	1.3820234134649	0.00180419127324005	0.994585267385824	no	mid	chr3:23918381_23918383del
chr16	30751480	C	A	PHKG2_e4	ENSE00003624736	PHKG2_e4_C2A	GACAAGCCCCGTTAATGTGCATCCACTCCTTTCCATCTCTGTCTCTCTGCCTCTCTTCCTCTCTCCCTAGTCACCCTCATCGATTCCTACGAGTCTTCTAGCTTCATGTTCCTGGTGTTTGACCTGTGAGTATCTCCCTGCCACCATCTG	MUT1	2	2	1	C	A	sub	Intron up	Intron up	Intron up	55	68.9991518235793	55.4101221640489	53.1531531531532	65.5743500525996	69.5350238438521	3.9606737912525	0.573295175920798	0.644382689656535	0.825252864798468	0.180870175141933	3.52418171659884e-11	yes	pos1	chr16:30751480C>A
chr3	23918378_23918398del	CATTGAGTCTTAAGCCTTACGG	C	RPL15_e3	ENSE00003524186	RPL15_e3_del9to29	GACAAGCCCTTCCTATAAAATCACTAATTTCGTGTGTGTTTGTGTGTAGGTTACGTTATATATAGGATTCGTGTTCGCCGTGGTGGCCGAAAACGCCCAGTTCCTAAGGGTGCAACTTACGGCAAGCCTGTCCATCATGGTGTTAACCAGCTAAAGTTTGCTCGAAGCCTTCAGTCCGTTGCAGAGGTAAATGGTTTTGAGTAGCAGTTAT	MUT6	9	29	21	AUUGAGUCUUAAGCCUUACGG	∆21nt	∆21nt	Intron up	Intron up	Intron up	137	34.8684210526316	60	77.0925110132159	79.9026205986315	73.7811833229576	-6.1214372756739	2.77569374036599	1.38021922219166	1.03462638380326	-0.3455928383884	0.0756171183877026	yes	neg1	chr3:23918378_23918398del
chr3	23918378	A	C	RPL15_e3	ENSE00003524186	RPL15_e3_A9C	GACAAGCCCTTGAGTCTTAAGCCTTACGGCTTCCTATAAAATCACTAATTTCGTGTGTGTTTGTGTGTAGGTTACGTTATATATAGGATTCGTGTTCGCCGTGGTGGCCGAAAACGCCCAGTTCCTAAGGGTGCAACTTACGGCAAGCCTGTCCATCATGGTGTTAACCAGCTAAAGTTTGCTCGAAGCCTTCAGTCCGTTGCAGAGGTAAATGGTTTTGAGTAGCAGTTAT	MUT6	9	9	1	A	C	sub	Intron up	Intron up	Intron up	137	50	54.0540540540541	80.3030303030303	79.9026205986315	81.7966939832495	1.894073384618	1.64506943264685	1.38021922219166	1.50263360008074	0.12241437788908	0.577476781424601	no	mid	chr3:23918378A>C
chr3	23918378_23918380del	CATT	C	RPL15_e3	ENSE00003524186	RPL15_e3_del9to11	GACAAGCCGAGTCTTAAGCCTTACGGCTTCCTATAAAATCACTAATTTCGTGTGTGTTTGTGTGTAGGTTACGTTATATATAGGATTCGTGTTCGCCGTGGTGGCCGAAAACGCCCAGTTCCTAAGGGTGCAACTTACGGCAAGCCTGTCCATCATGGTGTTAACCAGCTAAAGTTTGCTCGAAGCCTTCAGTCCGTTGCAGAGGTAAATGGTTTTGAGTAGCAGTTAT	MUT6	9	11	3	AUU	∆3nt	∆3nt	Intron up	Intron up	Intron up	137	58.1081081081081	62.5	78.3018867924528	79.9026205986315	85.6622387341981	5.7596181355666	2.44002466545686	1.38021922219166	1.78751540212474	0.40729617993308	0.159887700068809	no	mid	chr3:23918378_23918380del
chr3	23918378	A	G	RPL15_e3	ENSE00003524186	RPL15_e3_A9G	GACAAGCCGTTGAGTCTTAAGCCTTACGGCTTCCTATAAAATCACTAATTTCGTGTGTGTTTGTGTGTAGGTTACGTTATATATAGGATTCGTGTTCGCCGTGGTGGCCGAAAACGCCCAGTTCCTAAGGGTGCAACTTACGGCAAGCCTGTCCATCATGGTGTTAACCAGCTAAAGTTTGCTCGAAGCCTTCAGTCCGTTGCAGAGGTAAATGGTTTTGAGTAGCAGTTAT	MUT6	9	9	1	A	G	sub	Intron up	Intron up	Intron up	137	44.6808510638298	47.6190476190476	79.8780487804878	79.9026205986315	78.8573942564174	-1.0452263422141	2.39701291558976	1.38021922219166	1.3163508511191	-0.0638683710725601	0.87494816903797	no	mid	chr3:23918378A>G
chr3	23918378_23918383del	CATTGAG	C	RPL15_e3	ENSE00003524186	RPL15_e3_del9to14	GACAAGCCTCTTAAGCCTTACGGCTTCCTATAAAATCACTAATTTCGTGTGTGTTTGTGTGTAGGTTACGTTATATATAGGATTCGTGTTCGCCGTGGTGGCCGAAAACGCCCAGTTCCTAAGGGTGCAACTTACGGCAAGCCTGTCCATCATGGTGTTAACCAGCTAAAGTTTGCTCGAAGCCTTCAGTCCGTTGCAGAGGTAAATGGTTTTGAGTAGCAGTTAT	MUT6	9	14	6	AUUGAG	∆6nt	∆6nt	Intron up	Intron up	Intron up	137	47.6470588235294	63.1578947368421	75.6521739130435	79.9026205986315	80.9281844048459	1.0255638062144	2.04156705240142	1.38021922219166	1.44535052715549	0.06513130496383	0.855178520897083	no	mid	chr3:23918378_23918383del
chr3	23918378del	CA	C	RPL15_e3	ENSE00003524186	RPL15_e3_del9to9	GACAAGCCTTGAGTCTTAAGCCTTACGGCTTCCTATAAAATCACTAATTTCGTGTGTGTTTGTGTGTAGGTTACGTTATATATAGGATTCGTGTTCGCCGTGGTGGCCGAAAACGCCCAGTTCCTAAGGGTGCAACTTACGGCAAGCCTGTCCATCATGGTGTTAACCAGCTAAAGTTTGCTCGAAGCCTTCAGTCCGTTGCAGAGGTAAATGGTTTTGAGTAGCAGTTAT	MUT6	9	9	1	A	∆1nt	∆1nt	Intron up	Intron up	Intron up	137	52.7472527472528	58.3333333333333	77.319587628866	79.9026205986315	83.2882327571652	3.3856121585337	2.4637065172185	1.38021922219166	1.6061941791645	0.22597495697284	0.485532074986157	no	mid	chr3:23918378del
chr3	23918378	A	T	RPL15_e3	ENSE00003524186	RPL15_e3_A9T	GACAAGCCTTTGAGTCTTAAGCCTTACGGCTTCCTATAAAATCACTAATTTCGTGTGTGTTTGTGTGTAGGTTACGTTATATATAGGATTCGTGTTCGCCGTGGTGGCCGAAAACGCCCAGTTCCTAAGGGTGCAACTTACGGCAAGCCTGTCCATCATGGTGTTAACCAGCTAAAGTTTGCTCGAAGCCTTCAGTCCGTTGCAGAGGTAAATGGTTTTGAGTAGCAGTTAT	MUT6	9	9	1	A	U	sub	Intron up	Intron up	Intron up	137	41.8032786885246	60	62.8205128205128	79.9026205986315	77.8818974270631	-2.02072317156841	2.66446879767092	1.38021922219166	1.25879714950286	-0.1214220726888	0.737439118213253	no	mid	chr3:23918378A>T
chr3	23918377	C	G	RPL15_e3	ENSE00003524186	RPL15_e3_C8G	GACAAGCGATTGAGTCTTAAGCCTTACGGCTTCCTATAAAATCACTAATTTCGTGTGTGTTTGTGTGTAGGTTACGTTATATATAGGATTCGTGTTCGCCGTGGTGGCCGAAAACGCCCAGTTCCTAAGGGTGCAACTTACGGCAAGCCTGTCCATCATGGTGTTAACCAGCTAAAGTTTGCTCGAAGCCTTCAGTCCGTTGCAGAGGTAAATGGTTTTGAGTAGCAGTTAT	MUT6	8	8	1	C	G	sub	Intron up	Intron up	Intron up	137	40.1408450704225	55	71.5151515151515	79.9026205986315	76.5976042928527	-3.30501630577881	2.60242348397372	1.38021922219166	1.1857274029368	-0.19449181925486	0.447492182986438	no	mid	chr3:23918377C>G
chr3	23918377_23918397del	CCATTGAGTCTTAAGCCTTACG	C	RPL15_e3	ENSE00003524186	RPL15_e3_del8to28	GACAAGCGCTTCCTATAAAATCACTAATTTCGTGTGTGTTTGTGTGTAGGTTACGTTATATATAGGATTCGTGTTCGCCGTGGTGGCCGAAAACGCCCAGTTCCTAAGGGTGCAACTTACGGCAAGCCTGTCCATCATGGTGTTAACCAGCTAAAGTTTGCTCGAAGCCTTCAGTCCGTTGCAGAGGTAAATGGTTTTGAGTAGCAGTTAT	MUT6	8	28	21	CAUUGAGUCUUAAGCCUUACG	∆21nt	∆21nt	Intron up	Intron up	Intron up	137	39.6103896103896	47.6190476190476	76.1111111111111	79.9026205986315	75.878598416898	-4.0240221817335	2.56320264625271	1.38021922219166	1.1460351949256	-0.23418402726606	0.297173878555498	no	mid	chr3:23918377_23918397del
chr3	23918377_23918382del	CCATTGA	C	RPL15_e3	ENSE00003524186	RPL15_e3_del8to13	GACAAGCGTCTTAAGCCTTACGGCTTCCTATAAAATCACTAATTTCGTGTGTGTTTGTGTGTAGGTTACGTTATATATAGGATTCGTGTTCGCCGTGGTGGCCGAAAACGCCCAGTTCCTAAGGGTGCAACTTACGGCAAGCCTGTCCATCATGGTGTTAACCAGCTAAAGTTTGCTCGAAGCCTTCAGTCCGTTGCAGAGGTAAATGGTTTTGAGTAGCAGTTAT	MUT6	8	13	6	CAUUGA	∆6nt	∆6nt	Intron up	Intron up	Intron up	137	45.6521739130435	61.9047619047619	81.9209039548023	79.9026205986315	80.1262174240177	0.223596825386196	2.30737195957715	1.38021922219166	1.39420170455924	0.01398248236758	0.974929689713119	no	mid	chr3:23918377_23918382del
chr3	23918377	C	T	RPL15_e3	ENSE00003524186	RPL15_e3_C8T	GACAAGCTATTGAGTCTTAAGCCTTACGGCTTCCTATAAAATCACTAATTTCGTGTGTGTTTGTGTGTAGGTTACGTTATATATAGGATTCGTGTTCGCCGTGGTGGCCGAAAACGCCCAGTTCCTAAGGGTGCAACTTACGGCAAGCCTGTCCATCATGGTGTTAACCAGCTAAAGTTTGCTCGAAGCCTTCAGTCCGTTGCAGAGGTAAATGGTTTTGAGTAGCAGTTAT	MUT6	8	8	1	C	U	sub	Intron up	Intron up	Intron up	137	53.4722222222222	64	83.0097087378641	79.9026205986315	83.9431636633167	4.0405430646852	1.90706479670631	1.38021922219166	1.65400524790526	0.2737860257136	0.196043515975092	no	mid	chr3:23918377C>T
chr3	23918377_23918379del	CCAT	C	RPL15_e3	ENSE00003524186	RPL15_e3_del8to10	GACAAGCTGAGTCTTAAGCCTTACGGCTTCCTATAAAATCACTAATTTCGTGTGTGTTTGTGTGTAGGTTACGTTATATATAGGATTCGTGTTCGCCGTGGTGGCCGAAAACGCCCAGTTCCTAAGGGTGCAACTTACGGCAAGCCTGTCCATCATGGTGTTAACCAGCTAAAGTTTGCTCGAAGCCTTCAGTCCGTTGCAGAGGTAAATGGTTTTGAGTAGCAGTTAT	MUT6	8	10	3	CAU	∆3nt	∆3nt	Intron up	Intron up	Intron up	137	41.2280701754386	26.6666666666667	79	79.9026205986315	75.7760818567777	-4.1265387418538	2.13345340372895	1.38021922219166	1.14044220197857	-0.23977702021309	0.156349164439713	no	mid	chr3:23918377_23918379del
chr3	23918376	C	G	RPL15_e3	ENSE00003524186	RPL15_e3_C7G	GACAAGGCATTGAGTCTTAAGCCTTACGGCTTCCTATAAAATCACTAATTTCGTGTGTGTTTGTGTGTAGGTTACGTTATATATAGGATTCGTGTTCGCCGTGGTGGCCGAAAACGCCCAGTTCCTAAGGGTGCAACTTACGGCAAGCCTGTCCATCATGGTGTTAACCAGCTAAAGTTTGCTCGAAGCCTTCAGTCCGTTGCAGAGGTAAATGGTTTTGAGTAGCAGTTAT	MUT6	7	7	1	C	G	sub	Intron up	Intron up	Intron up	137	52.0179372197309	53.125	79.734219269103	79.9026205986315	82.72456924856	2.8219486499285	1.64592402238348	1.38021922219166	1.56623134246232	0.18601212027066	0.322117531487719	no	mid	chr3:23918376C>G
chr3	23918376_23918396del	GCCATTGAGTCTTAAGCCTTAC	G	RPL15_e3	ENSE00003524186	RPL15_e3_del7to27	GACAAGGGCTTCCTATAAAATCACTAATTTCGTGTGTGTTTGTGTGTAGGTTACGTTATATATAGGATTCGTGTTCGCCGTGGTGGCCGAAAACGCCCAGTTCCTAAGGGTGCAACTTACGGCAAGCCTGTCCATCATGGTGTTAACCAGCTAAAGTTTGCTCGAAGCCTTCAGTCCGTTGCAGAGGTAAATGGTTTTGAGTAGCAGTTAT	MUT6	7	27	21	CCAUUGAGUCUUAAGCCUUAC	∆21nt	∆21nt	Intron up	Intron up	Intron up	137	51.4376996805112	52.6315789473684	80.7106598984772	79.9026205986315	82.415583656766	2.5129630581345	1.42614393514623	1.38021922219166	1.54476146631081	0.16454224411915	0.297173878555498	no	mid	chr3:23918376_23918396del
chr5	170916398	T	A	RANBP17_e9	ENSE00001473671	RANBP17_e9_T4A	GACAAGTATTCCTTACATGTGGCCACAGATACTTTGAAAATTGAAATGAAATTTTTTTGGTATTTTTTAGGCACTTTCATGTTTAGTTCAGTTTGCTTCGACAAGAAGGTCCTTATTTAACAGTCCTGAACGTGCCAAGTACCTTGGTAATTTAATTAAGGGAGTAAAAAGGATACTTGAAAACCCTCAGGTATTTATGAAGTAATTTAATACTT	MUT5	4	4	1	U	A	sub	Intron up	Intron up	Intron up	120	11.3846153846154	6.7974298275279	17.2531992687386	29.6144533868943	31.3692401979006	1.7547868110063	1.00915359309939	-0.8657254060422	-0.782913026600656	0.0828123794415441	0.088971870079885	yes	pos1	chr5:170916398T>A
chr3	23918376	C	T	RPL15_e3	ENSE00003524186	RPL15_e3_C7T	GACAAGTCATTGAGTCTTAAGCCTTACGGCTTCCTATAAAATCACTAATTTCGTGTGTGTTTGTGTGTAGGTTACGTTATATATAGGATTCGTGTTCGCCGTGGTGGCCGAAAACGCCCAGTTCCTAAGGGTGCAACTTACGGCAAGCCTGTCCATCATGGTGTTAACCAGCTAAAGTTTGCTCGAAGCCTTCAGTCCGTTGCAGAGGTAAATGGTTTTGAGTAGCAGTTAT	MUT6	7	7	1	C	U	sub	Intron up	Intron up	Intron up	137	45.4935622317597	50	78.2312925170068	79.9026205986315	79.2976729649261	-0.604947633705399	1.85558996896395	1.38021922219166	1.34296267239933	-0.0372565497923301	0.912632494293832	no	mid	chr3:23918376C>T
chr7	117134058del	AT	A	ST7_e7	ENSE00003577586	ST7_e7_del5to5	GACAAGTGACTCTCTCTGAATGTTCCTATCAATTTTCATTTTACCAACTATTTTTTTCTTCTTGGTCAGAATTAGGTCCAGAGTTGAAGTTCCCCTAATTGCTTCCTCTACCATCTGGGAGATAAAATTGTTACCAAAGTAAGTCAAGAACCTGTTGGGTGCC	P2	5	5	1	U	∆1nt	∆1nt	Intron up	Intron up	Intron up	69	49.7975708502024	52.3917995444191	91.8552036199095	74.5576624254843	73.4716766312502	-1.08598579423409	1.49193047008168	1.07515819825494	1.01868701140264	-0.0564711868523	0.574628307252668	no	mid	chr7:117134058del
chr3	23918376_23918378del	GCCA	G	RPL15_e3	ENSE00003524186	RPL15_e3_del7to9	GACAAGTTGAGTCTTAAGCCTTACGGCTTCCTATAAAATCACTAATTTCGTGTGTGTTTGTGTGTAGGTTACGTTATATATAGGATTCGTGTTCGCCGTGGTGGCCGAAAACGCCCAGTTCCTAAGGGTGCAACTTACGGCAAGCCTGTCCATCATGGTGTTAACCAGCTAAAGTTTGCTCGAAGCCTTCAGTCCGTTGCAGAGGTAAATGGTTTTGAGTAGCAGTTAT	MUT6	7	9	3	CCA	∆3nt	∆3nt	Intron up	Intron up	Intron up	137	49.2063492063492	36.5384615384615	80	79.9026205986315	80.603069630914	0.700449032282502	1.68657317726658	1.38021922219166	1.42442190838595	0.0442026861942899	0.889143434001922	no	mid	chr3:23918376_23918378del
chr17	31947556	G	A	SUZ12_e4	ENSE00002420615	SUZ12_e4_G10A	GACAATAAAATATAATTTGTTTCTTTTTCCCAGTTGAGAAGTGATTATTTTGTTTATCTGTTTCTTCCAGGAAAACATTTAAAGTTGATGATATGTTATCAAAAGTAGAGAAAATGAAAGGAGAGCAAGAATCTCATAGGTAAGATAATCTATCAGTTTACATT	P2	10	10	1	G	A	sub	Intron up	Intron up	Intron up	69	63.6083608360836	68.3894230769231	95.2556158017041	83.0918266692116	83.735760664432	0.643933995220403	0.368568795425983	1.59214920760078	1.63869734245028	0.0465481348495	0.163821099937366	no	mid	chr17:31947556G>A
chr17	31947556_31947576del	AGTATAATTTGTTTCTTTTTCC	A	SUZ12_e4	ENSE00002420615	SUZ12_e4_del10to30	GACAATAAACAGTTGAGAAGTGATTATTTTGTTTATCTGTTTCTTCCAGGAAAACATTTAAAGTTGATGATATGTTATCAAAAGTAGAGAAAATGAAAGGAGAGCAAGAATCTCATAGGTAAGATAATCTATCAGTTTACATT	P2	10	30	21	GUAUAAUUUGUUUCUUUUUCC	∆21nt	∆21nt	Intron up	Intron up	Intron up	69	63.0442007311399	66.9284204167925	94.9539922825764	83.0918266692116	82.8880758866502	-0.203750782561396	0.461333680499719	1.59214920760078	1.57771567741489	-0.01443353018589	0.763614775673474	no	mid	chr17:31947556_31947576del
chr17	31947556	G	C	SUZ12_e4	ENSE00002420615	SUZ12_e4_G10C	GACAATAAACTATAATTTGTTTCTTTTTCCCAGTTGAGAAGTGATTATTTTGTTTATCTGTTTCTTCCAGGAAAACATTTAAAGTTGATGATATGTTATCAAAAGTAGAGAAAATGAAAGGAGAGCAAGAATCTCATAGGTAAGATAATCTATCAGTTTACATT	P2	10	10	1	G	C	sub	Intron up	Intron up	Intron up	69	62.3840445269017	67.7352206494588	95.0313152400835	83.0918266692116	83.2672625286087	0.1754358593971	0.533249085230381	1.59214920760078	1.60468833694977	0.01253912934899	0.819276029204225	no	mid	chr17:31947556G>C
chr17	31947557	T	A	SUZ12_e4	ENSE00002420615	SUZ12_e4_T11A	GACAATAAAGAATAATTTGTTTCTTTTTCCCAGTTGAGAAGTGATTATTTTGTTTATCTGTTTCTTCCAGGAAAACATTTAAAGTTGATGATATGTTATCAAAAGTAGAGAAAATGAAAGGAGAGCAAGAATCTCATAGGTAAGATAATCTATCAGTTTACATT	P2	11	11	1	U	A	sub	Intron up	Intron up	Intron up	69	63.8574283810793	67.788928455811	96.2997804954531	83.0918266692116	83.3738249918802	0.281998322668597	0.467884516979303	1.59214920760078	1.61235614986103	0.02020694226025	0.680110425037999	no	mid	chr17:31947557T>A
chr17	31947557_31947559del	GTAT	G	SUZ12_e4	ENSE00002420615	SUZ12_e4_del11to13	GACAATAAAGAATTTGTTTCTTTTTCCCAGTTGAGAAGTGATTATTTTGTTTATCTGTTTCTTCCAGGAAAACATTTAAAGTTGATGATATGTTATCAAAAGTAGAGAAAATGAAAGGAGAGCAAGAATCTCATAGGTAAGATAATCTATCAGTTTACATT	P2	11	13	3	UAU	∆3nt	∆3nt	Intron up	Intron up	Intron up	69	62.1403912543153	68.924438393465	95.6206679269061	83.0918266692116	83.9301581372269	0.838331468015296	0.471224493329016	1.59214920760078	1.65304066307251	0.0608914554717301	0.148022550020465	no	mid	chr17:31947557_31947559del
chr17	31947557_31947577del	GTATAATTTGTTTCTTTTTCCC	G	SUZ12_e4	ENSE00002420615	SUZ12_e4_del11to31	GACAATAAAGAGTTGAGAAGTGATTATTTTGTTTATCTGTTTCTTCCAGGAAAACATTTAAAGTTGATGATATGTTATCAAAAGTAGAGAAAATGAAAGGAGAGCAAGAATCTCATAGGTAAGATAATCTATCAGTTTACATT	P2	11	31	21	UAUAAUUUGUUUCUUUUUCCC	∆21nt	∆21nt	Intron up	Intron up	Intron up	69	62.1955403087479	65.993690851735	95.8581738311892	83.0918266692116	82.3465899783576	-0.745236690854001	0.472822882351226	1.59214920760078	1.54000807980426	-0.05214112779652	0.191370352495489	no	mid	chr17:31947557_31947577del
chr17	31947557del	GT	G	SUZ12_e4	ENSE00002420615	SUZ12_e4_del11to11	GACAATAAAGATAATTTGTTTCTTTTTCCCAGTTGAGAAGTGATTATTTTGTTTATCTGTTTCTTCCAGGAAAACATTTAAAGTTGATGATATGTTATCAAAAGTAGAGAAAATGAAAGGAGAGCAAGAATCTCATAGGTAAGATAATCTATCAGTTTACATT	P2	11	11	1	U	∆1nt	∆1nt	Intron up	Intron up	Intron up	69	63.4767025089606	67.3114119922631	96.2792229173527	83.0918266692116	83.1044967074114	0.0126700381998024	0.473927879008929	1.59214920760078	1.5930513032374	0.000902095636620137	0.981151491322871	no	mid	chr17:31947557del
chr17	31947557	T	C	SUZ12_e4	ENSE00002420615	SUZ12_e4_T11C	GACAATAAAGCATAATTTGTTTCTTTTTCCCAGTTGAGAAGTGATTATTTTGTTTATCTGTTTCTTCCAGGAAAACATTTAAAGTTGATGATATGTTATCAAAAGTAGAGAAAATGAAAGGAGAGCAAGAATCTCATAGGTAAGATAATCTATCAGTTTACATT	P2	11	11	1	U	C	sub	Intron up	Intron up	Intron up	69	60.9111617312073	64.7996553209823	94.7989510489511	83.0918266692116	81.6123688374599	-1.4794578317517	0.574342034186028	1.59214920760078	1.4903026102266	-0.10184659737418	0.0177193796120393	yes	neg1	chr17:31947557T>C
chr17	31947557	T	G	SUZ12_e4	ENSE00002420615	SUZ12_e4_T11G	GACAATAAAGGATAATTTGTTTCTTTTTCCCAGTTGAGAAGTGATTATTTTGTTTATCTGTTTCTTCCAGGAAAACATTTAAAGTTGATGATATGTTATCAAAAGTAGAGAAAATGAAAGGAGAGCAAGAATCTCATAGGTAAGATAATCTATCAGTTTACATT	P2	11	11	1	U	G	sub	Intron up	Intron up	Intron up	69	61.7822403514277	67.0660432495617	95.8461538461538	83.0918266692116	82.9366424433712	-0.155184225840399	0.460293878659727	1.59214920760078	1.58114364083404	-0.0110055667667399	0.816487185768667	no	mid	chr17:31947557T>G
chr17	31947559	T	A	SUZ12_e4	ENSE00002420615	SUZ12_e4_T13A	GACAATAAAGTAAAATTTGTTTCTTTTTCCCAGTTGAGAAGTGATTATTTTGTTTATCTGTTTCTTCCAGGAAAACATTTAAAGTTGATGATATGTTATCAAAAGTAGAGAAAATGAAAGGAGAGCAAGAATCTCATAGGTAAGATAATCTATCAGTTTACATT	P2	13	13	1	U	A	sub	Intron up	Intron up	Intron up	69	59.0856257264626	67.1710063335679	95.1923076923077	83.0918266692116	82.8919140732571	-0.199912595954499	0.495463655695312	1.59214920760078	1.57798630610588	-0.0141629014948999	0.783446838554945	no	mid	chr17:31947559T>A
chr17	31947559del	AT	A	SUZ12_e4	ENSE00002420615	SUZ12_e4_del13to13	GACAATAAAGTAAATTTGTTTCTTTTTCCCAGTTGAGAAGTGATTATTTTGTTTATCTGTTTCTTCCAGGAAAACATTTAAAGTTGATGATATGTTATCAAAAGTAGAGAAAATGAAAGGAGAGCAAGAATCTCATAGGTAAGATAATCTATCAGTTTACATT	P2	13	13	1	U	∆1nt	∆1nt	Intron up	Intron up	Intron up	69	63.2045779685265	67.934643860097	94.6124523506989	83.0918266692116	83.4586832311301	0.366856561918505	0.413038496943713	1.59214920760078	1.61849040019003	0.0263411925892501	0.523187645564837	no	mid	chr17:31947559del
chr17	31947559	T	C	SUZ12_e4	ENSE00002420615	SUZ12_e4_T13C	GACAATAAAGTACAATTTGTTTCTTTTTCCCAGTTGAGAAGTGATTATTTTGTTTATCTGTTTCTTCCAGGAAAACATTTAAAGTTGATGATATGTTATCAAAAGTAGAGAAAATGAAAGGAGAGCAAGAATCTCATAGGTAAGATAATCTATCAGTTTACATT	P2	13	13	1	U	C	sub	Intron up	Intron up	Intron up	69	61.2315270935961	64.4683714670256	94.6979574098218	83.0918266692116	81.435730186148	-1.6560964830636	0.578604359284729	1.59214920760078	1.47857536695056	-0.11357384065022	0.00724768545045369	yes	neg1	chr17:31947559T>C
chr17	31947559	T	G	SUZ12_e4	ENSE00002420615	SUZ12_e4_T13G	GACAATAAAGTAGAATTTGTTTCTTTTTCCCAGTTGAGAAGTGATTATTTTGTTTATCTGTTTCTTCCAGGAAAACATTTAAAGTTGATGATATGTTATCAAAAGTAGAGAAAATGAAAGGAGAGCAAGAATCTCATAGGTAAGATAATCTATCAGTTTACATT	P2	13	13	1	U	G	sub	Intron up	Intron up	Intron up	69	63.3584404076207	67.4524400330852	95.405819295559	83.0918266692116	83.1500462171341	0.0582195479225001	0.536228686561257	1.59214920760078	1.59629884752923	0.00414963992844997	0.939851126784705	no	mid	chr17:31947559T>G
chr17	31947559_31947564del	ATAATTT	A	SUZ12_e4	ENSE00002420615	SUZ12_e4_del13to18	GACAATAAAGTAGTTTCTTTTTCCCAGTTGAGAAGTGATTATTTTGTTTATCTGTTTCTTCCAGGAAAACATTTAAAGTTGATGATATGTTATCAAAAGTAGAGAAAATGAAAGGAGAGCAAGAATCTCATAGGTAAGATAATCTATCAGTTTACATT	P2	13	18	6	UAAUUU	∆6nt	∆6nt	Intron up	Intron up	Intron up	69	61.4735907678651	68.5023771790808	95.1851851851852	83.0918266692116	83.6569794310097	0.565152761798105	0.508524111636396	1.59214920760078	1.63292393037592	0.0407747227751401	0.397278270078922	no	mid	chr17:31947559_31947564del
chr17	31947562_31947582del	ATTTGTTTCTTTTTCCCAGTTG	A	SUZ12_e4	ENSE00002420615	SUZ12_e4_del16to36	GACAATAAAGTATAAAGAAGTGATTATTTTGTTTATCTGTTTCTTCCAGGAAAACATTTAAAGTTGATGATATGTTATCAAAAGTAGAGAAAATGAAAGGAGAGCAAGAATCTCATAGGTAAGATAATCTATCAGTTTACATT	P2	16	36	21	UUUGUUUCUUUUUCCCAGUUG	∆21nt	∆21nt	Intron up	Intron up	Intron up	69	62.6809785322017	67.2381399718178	95.1515151515152	83.0918266692116	83.0728074237011	-0.0190192455104987	0.401140401489449	1.59214920760078	1.59079606414586	-0.00135314345491988	0.970855104315513	no	mid	chr17:31947562_31947582del
chr17	31947562	T	A	SUZ12_e4	ENSE00002420615	SUZ12_e4_T16A	GACAATAAAGTATAAATTGTTTCTTTTTCCCAGTTGAGAAGTGATTATTTTGTTTATCTGTTTCTTCCAGGAAAACATTTAAAGTTGATGATATGTTATCAAAAGTAGAGAAAATGAAAGGAGAGCAAGAATCTCATAGGTAAGATAATCTATCAGTTTACATT	P2	16	16	1	U	A	sub	Intron up	Intron up	Intron up	69	62.2072250893212	67.4461766889384	94.9785908913974	83.0918266692116	83.123487580555	0.0316609113434008	0.506196377978339	1.59214920760078	1.59440444669233	0.00225523909155001	0.969413933006511	no	mid	chr17:31947562T>A
chr17	31947562	T	C	SUZ12_e4	ENSE00002420615	SUZ12_e4_T16C	GACAATAAAGTATAACTTGTTTCTTTTTCCCAGTTGAGAAGTGATTATTTTGTTTATCTGTTTCTTCCAGGAAAACATTTAAAGTTGATGATATGTTATCAAAAGTAGAGAAAATGAAAGGAGAGCAAGAATCTCATAGGTAAGATAATCTATCAGTTTACATT	P2	16	16	1	U	C	sub	Intron up	Intron up	Intron up	69	61.7455138662317	67.1222178836392	95.3949980150854	83.0918266692116	82.9264270114546	-0.165399657757004	0.526616438964391	1.59214920760078	1.58042196432475	-0.01172724327603	0.823973261939974	no	mid	chr17:31947562T>C
chr17	31947562	T	G	SUZ12_e4	ENSE00002420615	SUZ12_e4_T16G	GACAATAAAGTATAAGTTGTTTCTTTTTCCCAGTTGAGAAGTGATTATTTTGTTTATCTGTTTCTTCCAGGAAAACATTTAAAGTTGATGATATGTTATCAAAAGTAGAGAAAATGAAAGGAGAGCAAGAATCTCATAGGTAAGATAATCTATCAGTTTACATT	P2	16	16	1	U	G	sub	Intron up	Intron up	Intron up	69	61.3839285714286	67.719298245614	94.7909527073338	83.0918266692116	83.1057632951211	0.0139366259095053	0.682057986435322	1.59214920760078	1.59314151280106	0.000992305200280041	0.984855584380702	no	mid	chr17:31947562T>G
chr17	31947562_31947564del	ATTT	A	SUZ12_e4	ENSE00002420615	SUZ12_e4_del16to18	GACAATAAAGTATAAGTTTCTTTTTCCCAGTTGAGAAGTGATTATTTTGTTTATCTGTTTCTTCCAGGAAAACATTTAAAGTTGATGATATGTTATCAAAAGTAGAGAAAATGAAAGGAGAGCAAGAATCTCATAGGTAAGATAATCTATCAGTTTACATT	P2	16	18	3	UUU	∆3nt	∆3nt	Intron up	Intron up	Intron up	69	64.5290581162325	68.5734715766893	94.9728752260398	83.0918266692116	83.8032185602754	0.711391891063806	0.489781067975105	1.59214920760078	1.64365886845168	0.0515096608509	0.250250664377125	no	mid	chr17:31947562_31947564del
chr17	31947563	T	A	SUZ12_e4	ENSE00002420615	SUZ12_e4_T17A	GACAATAAAGTATAATATGTTTCTTTTTCCCAGTTGAGAAGTGATTATTTTGTTTATCTGTTTCTTCCAGGAAAACATTTAAAGTTGATGATATGTTATCAAAAGTAGAGAAAATGAAAGGAGAGCAAGAATCTCATAGGTAAGATAATCTATCAGTTTACATT	P2	17	17	1	U	A	sub	Intron up	Intron up	Intron up	69	60.3833865814697	68.4766214177979	95.9229058561898	83.0918266692116	83.4200410042076	0.328214334996002	0.69468397429082	1.59214920760078	1.61569390371652	0.0235446961157402	0.740274461432548	no	mid	chr17:31947563T>A
chr17	31947563	T	C	SUZ12_e4	ENSE00002420615	SUZ12_e4_T17C	GACAATAAAGTATAATCTGTTTCTTTTTCCCAGTTGAGAAGTGATTATTTTGTTTATCTGTTTCTTCCAGGAAAACATTTAAAGTTGATGATATGTTATCAAAAGTAGAGAAAATGAAAGGAGAGCAAGAATCTCATAGGTAAGATAATCTATCAGTTTACATT	P2	17	17	1	U	C	sub	Intron up	Intron up	Intron up	69	62.9811056682995	69.2844147968466	95.1067323481117	83.0918266692116	84.1623932468094	1.0705665775978	0.44990853483234	1.59214920760078	1.67036089929557	0.0782116916947901	0.0445973325306748	yes	pos1	chr17:31947563T>C
chr17	31947562_31947567del	ATTTGTT	A	SUZ12_e4	ENSE00002420615	SUZ12_e4_del16to21	GACAATAAAGTATAATCTTTTTCCCAGTTGAGAAGTGATTATTTTGTTTATCTGTTTCTTCCAGGAAAACATTTAAAGTTGATGATATGTTATCAAAAGTAGAGAAAATGAAAGGAGAGCAAGAATCTCATAGGTAAGATAATCTATCAGTTTACATT	P2	16	21	6	UUUGUU	∆6nt	∆6nt	Intron up	Intron up	Intron up	69	63.4416826003824	67.7476207261191	94.7984395318596	83.0918266692116	83.3287591248117	0.236932455600103	0.4853567264895	1.59214920760078	1.6091086055692	0.0169593979684202	0.735453211398254	no	mid	chr17:31947562_31947567del
chr17	31947563_31947568del	TTTGTTT	T	SUZ12_e4	ENSE00002420615	SUZ12_e4_del17to22	GACAATAAAGTATAATCTTTTTCCCAGTTGAGAAGTGATTATTTTGTTTATCTGTTTCTTCCAGGAAAACATTTAAAGTTGATGATATGTTATCAAAAGTAGAGAAAATGAAAGGAGAGCAAGAATCTCATAGGTAAGATAATCTATCAGTTTACATT	P2	17	22	6	UUGUUU	∆6nt	∆6nt	Intron up	Intron up	Intron up	69	63.4416826003824	67.7476207261191	94.7984395318596	83.0918266692116	83.3287591248117	0.236932455600103	0.4853567264895	1.59214920760078	1.6091086055692	0.0169593979684202	0.735453211398254	no	mid	chr17:31947563_31947568del
chr17	31947563_31947583del	TTTGTTTCTTTTTCCCAGTTGA	T	SUZ12_e4	ENSE00002420615	SUZ12_e4_del17to37	GACAATAAAGTATAATGAAGTGATTATTTTGTTTATCTGTTTCTTCCAGGAAAACATTTAAAGTTGATGATATGTTATCAAAAGTAGAGAAAATGAAAGGAGAGCAAGAATCTCATAGGTAAGATAATCTATCAGTTTACATT	P2	17	37	21	UUGUUUCUUUUUCCCAGUUGA	∆21nt	∆21nt	Intron up	Intron up	Intron up	69	65.1207115628971	67.5381903642773	95.9014123511493	83.0918266692116	83.2773151558967	0.185488486685104	0.452957003098297	1.59214920760078	1.60541001345907	0.0132608058582901	0.783446838554945	no	mid	chr17:31947563_31947583del
chr17	31947563	T	G	SUZ12_e4	ENSE00002420615	SUZ12_e4_T17G	GACAATAAAGTATAATGTGTTTCTTTTTCCCAGTTGAGAAGTGATTATTTTGTTTATCTGTTTCTTCCAGGAAAACATTTAAAGTTGATGATATGTTATCAAAAGTAGAGAAAATGAAAGGAGAGCAAGAATCTCATAGGTAAGATAATCTATCAGTTTACATT	P2	17	17	1	U	G	sub	Intron up	Intron up	Intron up	69	62.1854780733285	68.3056478405316	95.2284946236559	83.0918266692116	83.4649090810813	0.373082411869696	0.658782584546651	1.59214920760078	1.61894144800834	0.02679224040756	0.693167716696461	no	mid	chr17:31947563T>G
chr17	31947564_31947584del	TTGTTTCTTTTTCCCAGTTGAG	T	SUZ12_e4	ENSE00002420615	SUZ12_e4_del18to38	GACAATAAAGTATAATTAAGTGATTATTTTGTTTATCTGTTTCTTCCAGGAAAACATTTAAAGTTGATGATATGTTATCAAAAGTAGAGAAAATGAAAGGAGAGCAAGAATCTCATAGGTAAGATAATCTATCAGTTTACATT	P2	18	38	21	UGUUUCUUUUUCCCAGUUGAG	∆21nt	∆21nt	Intron up	Intron up	Intron up	69	64.1648471615721	67.1862821512081	95.8281599205364	83.0918266692116	83.0690015310892	-0.0228251381223954	0.420794917448085	1.59214920760078	1.59052543545487	-0.00162377214591003	0.969413933006511	no	mid	chr17:31947564_31947584del
chr17	31947564	T	A	SUZ12_e4	ENSE00002420615	SUZ12_e4_T18A	GACAATAAAGTATAATTAGTTTCTTTTTCCCAGTTGAGAAGTGATTATTTTGTTTATCTGTTTCTTCCAGGAAAACATTTAAAGTTGATGATATGTTATCAAAAGTAGAGAAAATGAAAGGAGAGCAAGAATCTCATAGGTAAGATAATCTATCAGTTTACATT	P2	18	18	1	U	A	sub	Intron up	Intron up	Intron up	69	62.2897800776197	67.8208955223881	95.3457446808511	83.0918266692116	83.3588138825343	0.2669872133227	0.451190620237653	1.59214920760078	1.61127363509709	0.01912442749631	0.687518771222369	no	mid	chr17:31947564T>A
chr17	31947564	T	C	SUZ12_e4	ENSE00002420615	SUZ12_e4_T18C	GACAATAAAGTATAATTCGTTTCTTTTTCCCAGTTGAGAAGTGATTATTTTGTTTATCTGTTTCTTCCAGGAAAACATTTAAAGTTGATGATATGTTATCAAAAGTAGAGAAAATGAAAGGAGAGCAAGAATCTCATAGGTAAGATAATCTATCAGTTTACATT	P2	18	18	1	U	C	sub	Intron up	Intron up	Intron up	69	65.7605552342395	69.6875	95.1117318435754	83.0918266692116	84.3859542044504	1.2941275352388	0.570035777710112	1.59214920760078	1.68723008770033	0.09508088009955	0.0546409121431338	yes	pos1	chr17:31947564T>C
chr17	31947564	T	G	SUZ12_e4	ENSE00002420615	SUZ12_e4_T18G	GACAATAAAGTATAATTGGTTTCTTTTTCCCAGTTGAGAAGTGATTATTTTGTTTATCTGTTTCTTCCAGGAAAACATTTAAAGTTGATGATATGTTATCAAAAGTAGAGAAAATGAAAGGAGAGCAAGAATCTCATAGGTAAGATAATCTATCAGTTTACATT	P2	18	18	1	U	G	sub	Intron up	Intron up	Intron up	69	58.9970501474926	64.2430819316332	94.3305186972256	83.0918266692116	81.1945053915663	-1.8973212776453	0.646063675147533	1.59214920760078	1.46269848374608	-0.1294507238547	0.00527176836560904	yes	neg1	chr17:31947564T>G
chr17	31947562del	AT	A	SUZ12_e4	ENSE00002420615	SUZ12_e4_del16to16	GACAATAAAGTATAATTGTTTCTTTTTCCCAGTTGAGAAGTGATTATTTTGTTTATCTGTTTCTTCCAGGAAAACATTTAAAGTTGATGATATGTTATCAAAAGTAGAGAAAATGAAAGGAGAGCAAGAATCTCATAGGTAAGATAATCTATCAGTTTACATT	P2	16	16	1	U	∆1nt	∆1nt	Intron up	Intron up	Intron up	69	62.2215876641919	67.8958785249458	95.8454386984311	83.0918266692116	83.4100570826716	0.318230413459997	0.432420739660493	1.59214920760078	1.61497222720722	0.0228230196064401	0.604800072707251	no	mid	chr17:31947562del
chr17	31947563del	TT	T	SUZ12_e4	ENSE00002420615	SUZ12_e4_del17to17	GACAATAAAGTATAATTGTTTCTTTTTCCCAGTTGAGAAGTGATTATTTTGTTTATCTGTTTCTTCCAGGAAAACATTTAAAGTTGATGATATGTTATCAAAAGTAGAGAAAATGAAAGGAGAGCAAGAATCTCATAGGTAAGATAATCTATCAGTTTACATT	P2	17	17	1	U	∆1nt	∆1nt	Intron up	Intron up	Intron up	69	62.2215876641919	67.8958785249458	95.8454386984311	83.0918266692116	83.4100570826716	0.318230413459997	0.432420739660493	1.59214920760078	1.61497222720722	0.0228230196064401	0.604800072707251	no	mid	chr17:31947563del
chr17	31947564del	TT	T	SUZ12_e4	ENSE00002420615	SUZ12_e4_del18to18	GACAATAAAGTATAATTGTTTCTTTTTCCCAGTTGAGAAGTGATTATTTTGTTTATCTGTTTCTTCCAGGAAAACATTTAAAGTTGATGATATGTTATCAAAAGTAGAGAAAATGAAAGGAGAGCAAGAATCTCATAGGTAAGATAATCTATCAGTTTACATT	P2	18	18	1	U	∆1nt	∆1nt	Intron up	Intron up	Intron up	69	62.2215876641919	67.8958785249458	95.8454386984311	83.0918266692116	83.4100570826716	0.318230413459997	0.432420739660493	1.59214920760078	1.61497222720722	0.0228230196064401	0.604800072707251	no	mid	chr17:31947564del
chr17	31947565_31947585del	TGTTTCTTTTTCCCAGTTGAGA	T	SUZ12_e4	ENSE00002420615	SUZ12_e4_del19to39	GACAATAAAGTATAATTTAGTGATTATTTTGTTTATCTGTTTCTTCCAGGAAAACATTTAAAGTTGATGATATGTTATCAAAAGTAGAGAAAATGAAAGGAGAGCAAGAATCTCATAGGTAAGATAATCTATCAGTTTACATT	P2	19	39	21	GUUUCUUUUUCCCAGUUGAGA	∆21nt	∆21nt	Intron up	Intron up	Intron up	69	63.3290978398984	69.5641646489104	95.5614735907679	83.0918266692116	84.3502628095896	1.25843614037801	0.394950268620702	1.59214920760078	1.68452380079048	0.0923745931897	0.00592084393587669	yes	pos1	chr17:31947565_31947585del
chr17	31947565	G	A	SUZ12_e4	ENSE00002420615	SUZ12_e4_G19A	GACAATAAAGTATAATTTATTTCTTTTTCCCAGTTGAGAAGTGATTATTTTGTTTATCTGTTTCTTCCAGGAAAACATTTAAAGTTGATGATATGTTATCAAAAGTAGAGAAAATGAAAGGAGAGCAAGAATCTCATAGGTAAGATAATCTATCAGTTTACATT	P2	19	19	1	G	A	sub	Intron up	Intron up	Intron up	69	62.008072653885	69.0640848317197	95	83.0918266692116	83.9386731873985	0.846846518186906	0.543890031651264	1.59214920760078	1.65367213001814	0.0615229224173601	0.210763461347706	no	mid	chr17:31947565G>A
chr17	31947565	G	C	SUZ12_e4	ENSE00002420615	SUZ12_e4_G19C	GACAATAAAGTATAATTTCTTTCTTTTTCCCAGTTGAGAAGTGATTATTTTGTTTATCTGTTTCTTCCAGGAAAACATTTAAAGTTGATGATATGTTATCAAAAGTAGAGAAAATGAAAGGAGAGCAAGAATCTCATAGGTAAGATAATCTATCAGTTTACATT	P2	19	19	1	G	C	sub	Intron up	Intron up	Intron up	69	65.772759350741	67.2218520986009	95.6296722254169	83.0918266692116	83.086756535325	-0.00507013388659772	0.658708352683976	1.59214920760078	1.59178836934614	-0.000360838254639839	0.993968617091	no	mid	chr17:31947565G>C
chr17	31947566	T	A	SUZ12_e4	ENSE00002420615	SUZ12_e4_T20A	GACAATAAAGTATAATTTGATTCTTTTTCCCAGTTGAGAAGTGATTATTTTGTTTATCTGTTTCTTCCAGGAAAACATTTAAAGTTGATGATATGTTATCAAAAGTAGAGAAAATGAAAGGAGAGCAAGAATCTCATAGGTAAGATAATCTATCAGTTTACATT	P2	20	20	1	U	A	sub	Intron up	Intron up	Intron up	69	63.3518776077886	70.048465266559	95.4335260115607	83.0918266692116	84.5681264806685	1.4762998114569	0.455956673139063	1.59214920760078	1.70112236050425	0.10897315290347	0.00481905480415139	yes	pos1	chr17:31947566T>A
chr17	31947566	T	C	SUZ12_e4	ENSE00002420615	SUZ12_e4_T20C	GACAATAAAGTATAATTTGCTTCTTTTTCCCAGTTGAGAAGTGATTATTTTGTTTATCTGTTTCTTCCAGGAAAACATTTAAAGTTGATGATATGTTATCAAAAGTAGAGAAAATGAAAGGAGAGCAAGAATCTCATAGGTAAGATAATCTATCAGTTTACATT	P2	20	20	1	U	C	sub	Intron up	Intron up	Intron up	69	61.1717045808663	67.493196250378	94.3070044709389	83.0918266692116	83.1487822762023	0.0569556069907051	0.455734011759154	1.59214920760078	1.59620863796556	0.00405943036478007	0.93427467027116	no	mid	chr17:31947566T>C
chr17	31947566_31947568del	GTTT	G	SUZ12_e4	ENSE00002420615	SUZ12_e4_del20to22	GACAATAAAGTATAATTTGCTTTTTCCCAGTTGAGAAGTGATTATTTTGTTTATCTGTTTCTTCCAGGAAAACATTTAAAGTTGATGATATGTTATCAAAAGTAGAGAAAATGAAAGGAGAGCAAGAATCTCATAGGTAAGATAATCTATCAGTTTACATT	P2	20	22	3	UUU	∆3nt	∆3nt	Intron up	Intron up	Intron up	69	64.9737302977233	69.6062992125984	95.5290611028316	83.0918266692116	84.0659614294243	0.974134760212697	0.943764306119848	1.59214920760078	1.66314413420263	0.0709949266018501	0.434123514064963	no	mid	chr17:31947566_31947568del
chr17	31947566_31947586del	GTTTCTTTTTCCCAGTTGAGAA	G	SUZ12_e4	ENSE00002420615	SUZ12_e4_del20to40	GACAATAAAGTATAATTTGGTGATTATTTTGTTTATCTGTTTCTTCCAGGAAAACATTTAAAGTTGATGATATGTTATCAAAAGTAGAGAAAATGAAAGGAGAGCAAGAATCTCATAGGTAAGATAATCTATCAGTTTACATT	P2	20	40	21	UUUCUUUUUCCCAGUUGAGAA	∆21nt	∆21nt	Intron up	Intron up	Intron up	69	62.8332994097293	66.8652700365174	95.822454308094	83.0918266692116	82.8829572416	-0.208869427611602	0.361985812545829	1.59214920760078	1.57735483916025	-0.0147943684405298	0.693167716696461	no	mid	chr17:31947566_31947586del
chr17	31947566	T	G	SUZ12_e4	ENSE00002420615	SUZ12_e4_T20G	GACAATAAAGTATAATTTGGTTCTTTTTCCCAGTTGAGAAGTGATTATTTTGTTTATCTGTTTCTTCCAGGAAAACATTTAAAGTTGATGATATGTTATCAAAAGTAGAGAAAATGAAAGGAGAGCAAGAATCTCATAGGTAAGATAATCTATCAGTTTACATT	P2	20	20	1	U	G	sub	Intron up	Intron up	Intron up	69	60	67.1156893819334	95.2197378565921	83.0918266692116	82.684964738982	-0.406861930229596	0.730596348284212	1.59214920760078	1.56346256635633	-0.02868664124445	0.693144301515629	no	mid	chr17:31947566T>G
chr17	31947567	T	A	SUZ12_e4	ENSE00002420615	SUZ12_e4_T21A	GACAATAAAGTATAATTTGTATCTTTTTCCCAGTTGAGAAGTGATTATTTTGTTTATCTGTTTCTTCCAGGAAAACATTTAAAGTTGATGATATGTTATCAAAAGTAGAGAAAATGAAAGGAGAGCAAGAATCTCATAGGTAAGATAATCTATCAGTTTACATT	P2	21	21	1	U	A	sub	Intron up	Intron up	Intron up	69	63.1734006734007	67.8017404464624	95.2077873455635	83.0918266692116	83.342539608628	0.250712939416398	0.50094274689532	1.59214920760078	1.61010091076948	0.0179517031687	0.730243454684546	no	mid	chr17:31947567T>A
chr17	31947567	T	C	SUZ12_e4	ENSE00002420615	SUZ12_e4_T21C	GACAATAAAGTATAATTTGTCTCTTTTTCCCAGTTGAGAAGTGATTATTTTGTTTATCTGTTTCTTCCAGGAAAACATTTAAAGTTGATGATATGTTATCAAAAGTAGAGAAAATGAAAGGAGAGCAAGAATCTCATAGGTAAGATAATCTATCAGTTTACATT	P2	21	21	1	U	C	sub	Intron up	Intron up	Intron up	69	63.2911392405063	70.4714640198511	94.5098039215686	83.0918266692116	84.0659614294243	0.974134760212697	1.14635699454537	1.59214920760078	1.66314413420263	0.0709949266018501	0.534232185335304	no	mid	chr17:31947567T>C
chr17	31947567	T	G	SUZ12_e4	ENSE00002420615	SUZ12_e4_T21G	GACAATAAAGTATAATTTGTGTCTTTTTCCCAGTTGAGAAGTGATTATTTTGTTTATCTGTTTCTTCCAGGAAAACATTTAAAGTTGATGATATGTTATCAAAAGTAGAGAAAATGAAAGGAGAGCAAGAATCTCATAGGTAAGATAATCTATCAGTTTACATT	P2	21	21	1	U	G	sub	Intron up	Intron up	Intron up	69	62.7340823970038	67.1389080856945	94.8897795591182	83.0918266692116	82.9812778823456	-0.110548786865994	0.493406966853242	1.59214920760078	1.5843009755622	-0.00784823203857998	0.871032097174807	no	mid	chr17:31947567T>G
chr17	31947568	T	A	SUZ12_e4	ENSE00002420615	SUZ12_e4_T22A	GACAATAAAGTATAATTTGTTACTTTTTCCCAGTTGAGAAGTGATTATTTTGTTTATCTGTTTCTTCCAGGAAAACATTTAAAGTTGATGATATGTTATCAAAAGTAGAGAAAATGAAAGGAGAGCAAGAATCTCATAGGTAAGATAATCTATCAGTTTACATT	P2	22	22	1	U	A	sub	Intron up	Intron up	Intron up	69	61.9794218520333	67.0674109059682	95.4603309291472	83.0918266692116	82.8906347536403	-0.201191915571297	0.542785450396668	1.59214920760078	1.57789609654222	-0.01425311105856	0.795794251673449	no	mid	chr17:31947568T>A
chr17	31947568	T	C	SUZ12_e4	ENSE00002420615	SUZ12_e4_T22C	GACAATAAAGTATAATTTGTTCCTTTTTCCCAGTTGAGAAGTGATTATTTTGTTTATCTGTTTCTTCCAGGAAAACATTTAAAGTTGATGATATGTTATCAAAAGTAGAGAAAATGAAAGGAGAGCAAGAATCTCATAGGTAAGATAATCTATCAGTTTACATT	P2	22	22	1	U	C	sub	Intron up	Intron up	Intron up	69	63.6801541425819	69.1945158526135	95.5180921052632	83.0918266692116	84.0816639173129	0.989837248101299	0.526293916313471	1.59214920760078	1.66431685853023	0.07216765092945	0.12086164100272	no	mid	chr17:31947568T>C
chr17	31947566del	GT	G	SUZ12_e4	ENSE00002420615	SUZ12_e4_del20to20	GACAATAAAGTATAATTTGTTCTTTTTCCCAGTTGAGAAGTGATTATTTTGTTTATCTGTTTCTTCCAGGAAAACATTTAAAGTTGATGATATGTTATCAAAAGTAGAGAAAATGAAAGGAGAGCAAGAATCTCATAGGTAAGATAATCTATCAGTTTACATT	P2	20	20	1	U	∆1nt	∆1nt	Intron up	Intron up	Intron up	69	61.6722612145255	65.6215005599104	95.1219512195122	83.0918266692116	82.13578950574	-0.956037163471601	0.458521250967539	1.59214920760078	1.52557454961837	-0.06657465798241	0.0693986547897904	yes	neg1	chr17:31947566del
chr17	31947567del	TT	T	SUZ12_e4	ENSE00002420615	SUZ12_e4_del21to21	GACAATAAAGTATAATTTGTTCTTTTTCCCAGTTGAGAAGTGATTATTTTGTTTATCTGTTTCTTCCAGGAAAACATTTAAAGTTGATGATATGTTATCAAAAGTAGAGAAAATGAAAGGAGAGCAAGAATCTCATAGGTAAGATAATCTATCAGTTTACATT	P2	21	21	1	U	∆1nt	∆1nt	Intron up	Intron up	Intron up	69	61.6722612145255	65.6215005599104	95.1219512195122	83.0918266692116	82.13578950574	-0.956037163471601	0.458521250967539	1.59214920760078	1.52557454961837	-0.06657465798241	0.0693986547897904	yes	neg1	chr17:31947567del
chr17	31947568del	TT	T	SUZ12_e4	ENSE00002420615	SUZ12_e4_del22to22	GACAATAAAGTATAATTTGTTCTTTTTCCCAGTTGAGAAGTGATTATTTTGTTTATCTGTTTCTTCCAGGAAAACATTTAAAGTTGATGATATGTTATCAAAAGTAGAGAAAATGAAAGGAGAGCAAGAATCTCATAGGTAAGATAATCTATCAGTTTACATT	P2	22	22	1	U	∆1nt	∆1nt	Intron up	Intron up	Intron up	69	61.6722612145255	65.6215005599104	95.1219512195122	83.0918266692116	82.13578950574	-0.956037163471601	0.458521250967539	1.59214920760078	1.52557454961837	-0.06657465798241	0.0693986547897904	yes	neg1	chr17:31947568del
chr17	31947567_31947587del	TTTCTTTTTCCCAGTTGAGAAG	T	SUZ12_e4	ENSE00002420615	SUZ12_e4_del21to41	GACAATAAAGTATAATTTGTTGATTATTTTGTTTATCTGTTTCTTCCAGGAAAACATTTAAAGTTGATGATATGTTATCAAAAGTAGAGAAAATGAAAGGAGAGCAAGAATCTCATAGGTAAGATAATCTATCAGTTTACATT	P2	21	41	21	UUCUUUUUCCCAGUUGAGAAG	∆21nt	∆21nt	Intron up	Intron up	Intron up	69	62.816091954023	68.5797408093097	95.5089820359281	83.0918266692116	83.7970953634338	0.705268694222205	0.424292198262834	1.59214920760078	1.64320782063337	0.0510586130325901	0.182847480681422	no	mid	chr17:31947567_31947587del
chr17	31947568_31947588del	TTCTTTTTCCCAGTTGAGAAGT	T	SUZ12_e4	ENSE00002420615	SUZ12_e4_del22to42	GACAATAAAGTATAATTTGTTGATTATTTTGTTTATCTGTTTCTTCCAGGAAAACATTTAAAGTTGATGATATGTTATCAAAAGTAGAGAAAATGAAAGGAGAGCAAGAATCTCATAGGTAAGATAATCTATCAGTTTACATT	P2	22	42	21	UCUUUUUCCCAGUUGAGAAGU	∆21nt	∆21nt	Intron up	Intron up	Intron up	69	62.816091954023	68.5797408093097	95.5089820359281	83.0918266692116	83.7970953634338	0.705268694222205	0.424292198262834	1.59214920760078	1.64320782063337	0.0510586130325901	0.182847480681422	no	mid	chr17:31947568_31947588del
chr17	31947568	T	G	SUZ12_e4	ENSE00002420615	SUZ12_e4_T22G	GACAATAAAGTATAATTTGTTGCTTTTTCCCAGTTGAGAAGTGATTATTTTGTTTATCTGTTTCTTCCAGGAAAACATTTAAAGTTGATGATATGTTATCAAAAGTAGAGAAAATGAAAGGAGAGCAAGAATCTCATAGGTAAGATAATCTATCAGTTTACATT	P2	22	22	1	U	G	sub	Intron up	Intron up	Intron up	69	61.2790697674419	67.2318466642094	95.9847698165455	83.0918266692116	82.9812778823456	-0.110548786865994	0.509588524140086	1.59214920760078	1.5843009755622	-0.00784823203857998	0.874214782961571	no	mid	chr17:31947568T>G
chr17	31947569_31947589del	TCTTTTTCCCAGTTGAGAAGTG	T	SUZ12_e4	ENSE00002420615	SUZ12_e4_del23to43	GACAATAAAGTATAATTTGTTTATTATTTTGTTTATCTGTTTCTTCCAGGAAAACATTTAAAGTTGATGATATGTTATCAAAAGTAGAGAAAATGAAAGGAGAGCAAGAATCTCATAGGTAAGATAATCTATCAGTTTACATT	P2	23	43	21	CUUUUUCCCAGUUGAGAAGUG	∆21nt	∆21nt	Intron up	Intron up	Intron up	69	63.7305699481865	66.8131868131868	97.0387243735763	83.0918266692116	82.5917775039862	-0.500049165225402	1.14548953323399	1.59214920760078	1.55696747777268	-0.0351817298280999	0.755894704955756	no	mid	chr17:31947569_31947589del
chr17	31947569	C	A	SUZ12_e4	ENSE00002420615	SUZ12_e4_C23A	GACAATAAAGTATAATTTGTTTATTTTTCCCAGTTGAGAAGTGATTATTTTGTTTATCTGTTTCTTCCAGGAAAACATTTAAAGTTGATGATATGTTATCAAAAGTAGAGAAAATGAAAGGAGAGCAAGAATCTCATAGGTAAGATAATCTATCAGTTTACATT	P2	23	23	1	C	A	sub	Intron up	Intron up	Intron up	69	63.5289323553382	66.588785046729	95.9746552366754	83.0918266692116	82.6952944945975	-0.396532174614095	0.51636593570049	1.59214920760078	1.56418424286562	-0.0279649647351599	0.577928535895994	no	mid	chr17:31947569C>A
chr17	31947570	T	A	SUZ12_e4	ENSE00002420615	SUZ12_e4_T24A	GACAATAAAGTATAATTTGTTTCATTTTCCCAGTTGAGAAGTGATTATTTTGTTTATCTGTTTCTTCCAGGAAAACATTTAAAGTTGATGATATGTTATCAAAAGTAGAGAAAATGAAAGGAGAGCAAGAATCTCATAGGTAAGATAATCTATCAGTTTACATT	P2	24	24	1	U	A	sub	Intron up	Intron up	Intron up	69	63.2694938440493	69.6040868454662	95.7790368271955	83.0918266692116	84.3323922079318	1.2405655387202	0.445978283016156	1.59214920760078	1.68317065733555	0.0910214497347701	0.0169839755367322	yes	pos1	chr17:31947570T>A
chr17	31947566_31947571del	GTTTCTT	G	SUZ12_e4	ENSE00002420615	SUZ12_e4_del20to25	GACAATAAAGTATAATTTGTTTCCCAGTTGAGAAGTGATTATTTTGTTTATCTGTTTCTTCCAGGAAAACATTTAAAGTTGATGATATGTTATCAAAAGTAGAGAAAATGAAAGGAGAGCAAGAATCTCATAGGTAAGATAATCTATCAGTTTACATT	P2	20	25	6	UUUCUU	∆6nt	∆6nt	Intron up	Intron up	Intron up	69	64.4922879177378	67.7052127022169	94.9725274725275	83.0918266692116	83.3500523938236	0.258225724612005	0.45138072181652	1.59214920760078	1.61064216815145	0.0184929605506701	0.693167716696461	no	mid	chr17:31947566_31947571del
chr17	31947567_31947572del	TTTCTTT	T	SUZ12_e4	ENSE00002420615	SUZ12_e4_del21to26	GACAATAAAGTATAATTTGTTTCCCAGTTGAGAAGTGATTATTTTGTTTATCTGTTTCTTCCAGGAAAACATTTAAAGTTGATGATATGTTATCAAAAGTAGAGAAAATGAAAGGAGAGCAAGAATCTCATAGGTAAGATAATCTATCAGTTTACATT	P2	21	26	6	UUCUUU	∆6nt	∆6nt	Intron up	Intron up	Intron up	69	64.4922879177378	67.7052127022169	94.9725274725275	83.0918266692116	83.3500523938236	0.258225724612005	0.45138072181652	1.59214920760078	1.61064216815145	0.0184929605506701	0.693167716696461	no	mid	chr17:31947567_31947572del
chr17	31947568_31947573del	TTCTTTT	T	SUZ12_e4	ENSE00002420615	SUZ12_e4_del22to27	GACAATAAAGTATAATTTGTTTCCCAGTTGAGAAGTGATTATTTTGTTTATCTGTTTCTTCCAGGAAAACATTTAAAGTTGATGATATGTTATCAAAAGTAGAGAAAATGAAAGGAGAGCAAGAATCTCATAGGTAAGATAATCTATCAGTTTACATT	P2	22	27	6	UCUUUU	∆6nt	∆6nt	Intron up	Intron up	Intron up	69	64.4922879177378	67.7052127022169	94.9725274725275	83.0918266692116	83.3500523938236	0.258225724612005	0.45138072181652	1.59214920760078	1.61064216815145	0.0184929605506701	0.693167716696461	no	mid	chr17:31947568_31947573del
chr17	31947569_31947574del	TCTTTTT	T	SUZ12_e4	ENSE00002420615	SUZ12_e4_del23to28	GACAATAAAGTATAATTTGTTTCCCAGTTGAGAAGTGATTATTTTGTTTATCTGTTTCTTCCAGGAAAACATTTAAAGTTGATGATATGTTATCAAAAGTAGAGAAAATGAAAGGAGAGCAAGAATCTCATAGGTAAGATAATCTATCAGTTTACATT	P2	23	28	6	CUUUUU	∆6nt	∆6nt	Intron up	Intron up	Intron up	69	64.4922879177378	67.7052127022169	94.9725274725275	83.0918266692116	83.3500523938236	0.258225724612005	0.45138072181652	1.59214920760078	1.61064216815145	0.0184929605506701	0.693167716696461	no	mid	chr17:31947569_31947574del
chr17	31947570_31947575del	CTTTTTC	C	SUZ12_e4	ENSE00002420615	SUZ12_e4_del24to29	GACAATAAAGTATAATTTGTTTCCCAGTTGAGAAGTGATTATTTTGTTTATCTGTTTCTTCCAGGAAAACATTTAAAGTTGATGATATGTTATCAAAAGTAGAGAAAATGAAAGGAGAGCAAGAATCTCATAGGTAAGATAATCTATCAGTTTACATT	P2	24	29	6	UUUUUC	∆6nt	∆6nt	Intron up	Intron up	Intron up	69	64.4922879177378	67.7052127022169	94.9725274725275	83.0918266692116	83.3500523938236	0.258225724612005	0.45138072181652	1.59214920760078	1.61064216815145	0.0184929605506701	0.693167716696461	no	mid	chr17:31947570_31947575del
chr17	31947570	T	C	SUZ12_e4	ENSE00002420615	SUZ12_e4_T24C	GACAATAAAGTATAATTTGTTTCCTTTTCCCAGTTGAGAAGTGATTATTTTGTTTATCTGTTTCTTCCAGGAAAACATTTAAAGTTGATGATATGTTATCAAAAGTAGAGAAAATGAAAGGAGAGCAAGAATCTCATAGGTAAGATAATCTATCAGTTTACATT	P2	24	24	1	U	C	sub	Intron up	Intron up	Intron up	69	62.5944584382872	69.9754901960784	94.7390053431977	83.0918266692116	84.4618741068822	1.3700474376706	0.502282658523631	1.59214920760078	1.69300349977469	0.10085429217391	0.0189678880828267	yes	pos1	chr17:31947570T>C
chr17	31947570	T	G	SUZ12_e4	ENSE00002420615	SUZ12_e4_T24G	GACAATAAAGTATAATTTGTTTCGTTTTCCCAGTTGAGAAGTGATTATTTTGTTTATCTGTTTCTTCCAGGAAAACATTTAAAGTTGATGATATGTTATCAAAAGTAGAGAAAATGAAAGGAGAGCAAGAATCTCATAGGTAAGATAATCTATCAGTTTACATT	P2	24	24	1	U	G	sub	Intron up	Intron up	Intron up	69	62.4838848302536	68.8386354925259	95.5823293172691	83.0918266692116	83.8741112699582	0.782284600746597	0.503070247466546	1.59214920760078	1.64889102314406	0.0567418155432802	0.212788947284359	no	mid	chr17:31947570T>G
chr17	31947571	T	A	SUZ12_e4	ENSE00002420615	SUZ12_e4_T25A	GACAATAAAGTATAATTTGTTTCTATTTCCCAGTTGAGAAGTGATTATTTTGTTTATCTGTTTCTTCCAGGAAAACATTTAAAGTTGATGATATGTTATCAAAAGTAGAGAAAATGAAAGGAGAGCAAGAATCTCATAGGTAAGATAATCTATCAGTTTACATT	P2	25	25	1	U	A	sub	Intron up	Intron up	Intron up	69	62.8181041844577	67.5228768662707	95.4656862745098	83.0918266692116	83.2609771848543	0.169150515642702	0.332639031198717	1.59214920760078	1.60423728913147	0.0120880815306901	0.734624769319787	no	mid	chr17:31947571T>A
chr17	31947571_31947576del	TTTTTCC	T	SUZ12_e4	ENSE00002420615	SUZ12_e4_del25to30	GACAATAAAGTATAATTTGTTTCTCAGTTGAGAAGTGATTATTTTGTTTATCTGTTTCTTCCAGGAAAACATTTAAAGTTGATGATATGTTATCAAAAGTAGAGAAAATGAAAGGAGAGCAAGAATCTCATAGGTAAGATAATCTATCAGTTTACATT	P2	25	30	6	UUUUCC	∆6nt	∆6nt	Intron up	Intron up	Intron up	69	62.5961860153898	66.0926365795725	95.5814583898075	83.0918266692116	82.417292667299	-0.674534001912597	0.471333545050813	1.59214920760078	1.54487939624199	-0.0472698113587899	0.244340661271393	no	mid	chr17:31947571_31947576del
chr17	31947571	T	C	SUZ12_e4	ENSE00002420615	SUZ12_e4_T25C	GACAATAAAGTATAATTTGTTTCTCTTTCCCAGTTGAGAAGTGATTATTTTGTTTATCTGTTTCTTCCAGGAAAACATTTAAAGTTGATGATATGTTATCAAAAGTAGAGAAAATGAAAGGAGAGCAAGAATCTCATAGGTAAGATAATCTATCAGTTTACATT	P2	25	25	1	U	C	sub	Intron up	Intron up	Intron up	69	62.9803186504218	67.6052163604031	96.3302752293578	83.0918266692116	83.2597198897693	0.167893220557702	0.453337791351569	1.59214920760078	1.6041470795678	0.01199787196702	0.798780864901621	no	mid	chr17:31947571T>C
chr17	31947571	T	G	SUZ12_e4	ENSE00002420615	SUZ12_e4_T25G	GACAATAAAGTATAATTTGTTTCTGTTTCCCAGTTGAGAAGTGATTATTTTGTTTATCTGTTTCTTCCAGGAAAACATTTAAAGTTGATGATATGTTATCAAAAGTAGAGAAAATGAAAGGAGAGCAAGAATCTCATAGGTAAGATAATCTATCAGTTTACATT	P2	25	25	1	U	G	sub	Intron up	Intron up	Intron up	69	63.3113097551496	66.3678737898889	94.7405329593268	83.0918266692116	82.572313750808	-0.519512918403597	0.502773522608719	1.59214920760078	1.55561433431775	-0.03653487328303	0.427654695273914	no	mid	chr17:31947571T>G
chr17	31947572_31947577del	TTTTCCC	T	SUZ12_e4	ENSE00002420615	SUZ12_e4_del26to31	GACAATAAAGTATAATTTGTTTCTTAGTTGAGAAGTGATTATTTTGTTTATCTGTTTCTTCCAGGAAAACATTTAAAGTTGATGATATGTTATCAAAAGTAGAGAAAATGAAAGGAGAGCAAGAATCTCATAGGTAAGATAATCTATCAGTTTACATT	P2	26	31	6	UUUCCC	∆6nt	∆6nt	Intron up	Intron up	Intron up	69	63.0387143900657	67.8751922654362	95.1627284886313	83.0918266692116	83.4362546080855	0.344427938873904	0.394244759365791	1.59214920760078	1.61686662804412	0.02471742044334	0.534008946644728	no	mid	chr17:31947572_31947577del
chr17	31947572	T	A	SUZ12_e4	ENSE00002420615	SUZ12_e4_T26A	GACAATAAAGTATAATTTGTTTCTTATTCCCAGTTGAGAAGTGATTATTTTGTTTATCTGTTTCTTCCAGGAAAACATTTAAAGTTGATGATATGTTATCAAAAGTAGAGAAAATGAAAGGAGAGCAAGAATCTCATAGGTAAGATAATCTATCAGTTTACATT	P2	26	26	1	U	A	sub	Intron up	Intron up	Intron up	69	63.8668779714739	67.6895306859206	95.3447050461976	83.0918266692116	83.3086985072354	0.216871838023802	0.501756636092213	1.59214920760078	1.60766525255061	0.0155160449498302	0.770373990235125	no	mid	chr17:31947572T>A
chr17	31947570_31947590del	CTTTTTCCCAGTTGAGAAGTGA	C	SUZ12_e4	ENSE00002420615	SUZ12_e4_del24to44	GACAATAAAGTATAATTTGTTTCTTATTTTGTTTATCTGTTTCTTCCAGGAAAACATTTAAAGTTGATGATATGTTATCAAAAGTAGAGAAAATGAAAGGAGAGCAAGAATCTCATAGGTAAGATAATCTATCAGTTTACATT	P2	24	44	21	UUUUUCCCAGUUGAGAAGUGA	∆21nt	∆21nt	Intron up	Intron up	Intron up	69	62.0172035756451	68.6730295566503	95.4052882531426	83.0918266692116	83.8899665890143	0.798139919802698	0.322558183523086	1.59214920760078	1.65006374747167	0.05791453987089	0.0411842373359698	yes	pos1	chr17:31947570_31947590del
chr17	31947571_31947591del	TTTTTCCCAGTTGAGAAGTGAT	T	SUZ12_e4	ENSE00002420615	SUZ12_e4_del25to45	GACAATAAAGTATAATTTGTTTCTTATTTTGTTTATCTGTTTCTTCCAGGAAAACATTTAAAGTTGATGATATGTTATCAAAAGTAGAGAAAATGAAAGGAGAGCAAGAATCTCATAGGTAAGATAATCTATCAGTTTACATT	P2	25	45	21	UUUUCCCAGUUGAGAAGUGAU	∆21nt	∆21nt	Intron up	Intron up	Intron up	69	62.0172035756451	68.6730295566503	95.4052882531426	83.0918266692116	83.8899665890143	0.798139919802698	0.322558183523086	1.59214920760078	1.65006374747167	0.05791453987089	0.0411842373359698	yes	pos1	chr17:31947571_31947591del
chr17	31947572_31947592del	TTTTCCCAGTTGAGAAGTGATT	T	SUZ12_e4	ENSE00002420615	SUZ12_e4_del26to46	GACAATAAAGTATAATTTGTTTCTTATTTTGTTTATCTGTTTCTTCCAGGAAAACATTTAAAGTTGATGATATGTTATCAAAAGTAGAGAAAATGAAAGGAGAGCAAGAATCTCATAGGTAAGATAATCTATCAGTTTACATT	P2	26	46	21	UUUCCCAGUUGAGAAGUGAUU	∆21nt	∆21nt	Intron up	Intron up	Intron up	69	62.0172035756451	68.6730295566503	95.4052882531426	83.0918266692116	83.8899665890143	0.798139919802698	0.322558183523086	1.59214920760078	1.65006374747167	0.05791453987089	0.0411842373359698	yes	pos1	chr17:31947572_31947592del
chr17	31947570_31947572del	CTTT	C	SUZ12_e4	ENSE00002420615	SUZ12_e4_del24to26	GACAATAAAGTATAATTTGTTTCTTCCCAGTTGAGAAGTGATTATTTTGTTTATCTGTTTCTTCCAGGAAAACATTTAAAGTTGATGATATGTTATCAAAAGTAGAGAAAATGAAAGGAGAGCAAGAATCTCATAGGTAAGATAATCTATCAGTTTACATT	P2	24	26	3	UUU	∆3nt	∆3nt	Intron up	Intron up	Intron up	69	63.5593220338983	65.9173754556501	94.9359720605355	83.0918266692116	82.2940737498667	-0.797752919344896	0.657218528801686	1.59214920760078	1.53639969725778	-0.0557495103429999	0.322449437681753	no	mid	chr17:31947570_31947572del
chr17	31947571_31947573del	TTTT	T	SUZ12_e4	ENSE00002420615	SUZ12_e4_del25to27	GACAATAAAGTATAATTTGTTTCTTCCCAGTTGAGAAGTGATTATTTTGTTTATCTGTTTCTTCCAGGAAAACATTTAAAGTTGATGATATGTTATCAAAAGTAGAGAAAATGAAAGGAGAGCAAGAATCTCATAGGTAAGATAATCTATCAGTTTACATT	P2	25	27	3	UUU	∆3nt	∆3nt	Intron up	Intron up	Intron up	69	63.5593220338983	65.9173754556501	94.9359720605355	83.0918266692116	82.2940737498667	-0.797752919344896	0.657218528801686	1.59214920760078	1.53639969725778	-0.0557495103429999	0.322449437681753	no	mid	chr17:31947571_31947573del
chr17	31947572_31947574del	TTTT	T	SUZ12_e4	ENSE00002420615	SUZ12_e4_del26to28	GACAATAAAGTATAATTTGTTTCTTCCCAGTTGAGAAGTGATTATTTTGTTTATCTGTTTCTTCCAGGAAAACATTTAAAGTTGATGATATGTTATCAAAAGTAGAGAAAATGAAAGGAGAGCAAGAATCTCATAGGTAAGATAATCTATCAGTTTACATT	P2	26	28	3	UUU	∆3nt	∆3nt	Intron up	Intron up	Intron up	69	63.5593220338983	65.9173754556501	94.9359720605355	83.0918266692116	82.2940737498667	-0.797752919344896	0.657218528801686	1.59214920760078	1.53639969725778	-0.0557495103429999	0.322449437681753	no	mid	chr17:31947572_31947574del
chr17	31947572	T	C	SUZ12_e4	ENSE00002420615	SUZ12_e4_T26C	GACAATAAAGTATAATTTGTTTCTTCTTCCCAGTTGAGAAGTGATTATTTTGTTTATCTGTTTCTTCCAGGAAAACATTTAAAGTTGATGATATGTTATCAAAAGTAGAGAAAATGAAAGGAGAGCAAGAATCTCATAGGTAAGATAATCTATCAGTTTACATT	P2	26	26	1	U	C	sub	Intron up	Intron up	Intron up	69	64.1605426794799	69.0148596587782	94.6917808219178	83.0918266692116	83.9605522768106	0.868725607598997	0.595145151766495	1.59214920760078	1.65529590216405	0.0631466945632702	0.244340661271393	no	mid	chr17:31947572T>C
chr17	31947572	T	G	SUZ12_e4	ENSE00002420615	SUZ12_e4_T26G	GACAATAAAGTATAATTTGTTTCTTGTTCCCAGTTGAGAAGTGATTATTTTGTTTATCTGTTTCTTCCAGGAAAACATTTAAAGTTGATGATATGTTATCAAAAGTAGAGAAAATGAAAGGAGAGCAAGAATCTCATAGGTAAGATAATCTATCAGTTTACATT	P2	26	26	1	U	G	sub	Intron up	Intron up	Intron up	69	61.7122990004346	68.4016393442623	95.2051835853132	83.0918266692116	83.6038760263176	0.512049357106004	0.524634009907753	1.59214920760078	1.62904491913846	0.03689571153768	0.46786837848643	no	mid	chr17:31947572T>G
chr17	31947573	T	A	SUZ12_e4	ENSE00002420615	SUZ12_e4_T27A	GACAATAAAGTATAATTTGTTTCTTTATCCCAGTTGAGAAGTGATTATTTTGTTTATCTGTTTCTTCCAGGAAAACATTTAAAGTTGATGATATGTTATCAAAAGTAGAGAAAATGAAAGGAGAGCAAGAATCTCATAGGTAAGATAATCTATCAGTTTACATT	P2	27	27	1	U	A	sub	Intron up	Intron up	Intron up	69	62.4139327663022	67.2413793103448	95.9394610557401	83.0918266692116	83.0220061597198	-0.0698205094918025	0.508618518722267	1.59214920760078	1.58718768159938	-0.00496152600139999	0.926957410320935	no	mid	chr17:31947573T>A
chr17	31947573_31947575del	TTTC	T	SUZ12_e4	ENSE00002420615	SUZ12_e4_del27to29	GACAATAAAGTATAATTTGTTTCTTTCCAGTTGAGAAGTGATTATTTTGTTTATCTGTTTCTTCCAGGAAAACATTTAAAGTTGATGATATGTTATCAAAAGTAGAGAAAATGAAAGGAGAGCAAGAATCTCATAGGTAAGATAATCTATCAGTTTACATT	P2	27	29	3	UUC	∆3nt	∆3nt	Intron up	Intron up	Intron up	69	62.085308056872	66.8869795109055	95.2179176755448	83.0918266692116	82.7223869176163	-0.369439751595302	0.669948263348147	1.59214920760078	1.56607864370252	-0.0260705638982599	0.693167716696461	no	mid	chr17:31947573_31947575del
chr17	31947573	T	C	SUZ12_e4	ENSE00002420615	SUZ12_e4_T27C	GACAATAAAGTATAATTTGTTTCTTTCTCCCAGTTGAGAAGTGATTATTTTGTTTATCTGTTTCTTCCAGGAAAACATTTAAAGTTGATGATATGTTATCAAAAGTAGAGAAAATGAAAGGAGAGCAAGAATCTCATAGGTAAGATAATCTATCAGTTTACATT	P2	27	27	1	U	C	sub	Intron up	Intron up	Intron up	69	60.0945626477541	64.8804251550044	95.1848249027237	83.0918266692116	81.6245493449982	-1.4672773242134	0.574047235925733	1.59214920760078	1.49111449629955	-0.10103471130123	0.0187492793385355	yes	neg1	chr17:31947573T>C
chr17	31947573	T	G	SUZ12_e4	ENSE00002420615	SUZ12_e4_T27G	GACAATAAAGTATAATTTGTTTCTTTGTCCCAGTTGAGAAGTGATTATTTTGTTTATCTGTTTCTTCCAGGAAAACATTTAAAGTTGATGATATGTTATCAAAAGTAGAGAAAATGAAAGGAGAGCAAGAATCTCATAGGTAAGATAATCTATCAGTTTACATT	P2	27	27	1	U	G	sub	Intron up	Intron up	Intron up	69	62.2181146025878	67.1302578018996	95.7053385028333	83.0918266692116	82.9647098490348	-0.127116820176798	0.493788697957133	1.59214920760078	1.5831282512346	-0.00902095636617983	0.851989032025637	no	mid	chr17:31947573T>G
chr17	31947573_31947578del	TTTCCCA	T	SUZ12_e4	ENSE00002420615	SUZ12_e4_del27to32	GACAATAAAGTATAATTTGTTTCTTTGTTGAGAAGTGATTATTTTGTTTATCTGTTTCTTCCAGGAAAACATTTAAAGTTGATGATATGTTATCAAAAGTAGAGAAAATGAAAGGAGAGCAAGAATCTCATAGGTAAGATAATCTATCAGTTTACATT	P2	27	32	6	UUCCCA	∆6nt	∆6nt	Intron up	Intron up	Intron up	69	61.9952494061758	67.6477569427961	95.2558370591158	83.0918266692116	83.2835955965799	0.191768927368297	0.397150320988808	1.59214920760078	1.60586106127738	0.0137118536766001	0.742061731268281	no	mid	chr17:31947573_31947578del
chr17	31947574	T	A	SUZ12_e4	ENSE00002420615	SUZ12_e4_T28A	GACAATAAAGTATAATTTGTTTCTTTTACCCAGTTGAGAAGTGATTATTTTGTTTATCTGTTTCTTCCAGGAAAACATTTAAAGTTGATGATATGTTATCAAAAGTAGAGAAAATGAAAGGAGAGCAAGAATCTCATAGGTAAGATAATCTATCAGTTTACATT	P2	28	28	1	U	A	sub	Intron up	Intron up	Intron up	69	60.7859768165112	65.720294426919	95.6649955765261	83.0918266692116	82.1767853789963	-0.915041290215301	0.438211842351633	1.59214920760078	1.52837104609188	-0.0637781615088999	0.0702881772683577	yes	neg1	chr17:31947574T>A
chr17	31947574_31947576del	TTCC	T	SUZ12_e4	ENSE00002420615	SUZ12_e4_del28to30	GACAATAAAGTATAATTTGTTTCTTTTCAGTTGAGAAGTGATTATTTTGTTTATCTGTTTCTTCCAGGAAAACATTTAAAGTTGATGATATGTTATCAAAAGTAGAGAAAATGAAAGGAGAGCAAGAATCTCATAGGTAAGATAATCTATCAGTTTACATT	P2	28	30	3	UCC	∆3nt	∆3nt	Intron up	Intron up	Intron up	69	62.4921334172436	66.0939289805269	96.2627406568517	83.0918266692116	82.3492125747535	-0.742614094458094	0.628839821256504	1.59214920760078	1.54018849893158	-0.0519607086692	0.34098424749101	no	mid	chr17:31947574_31947576del
chr17	31947570del	CT	C	SUZ12_e4	ENSE00002420615	SUZ12_e4_del24to24	GACAATAAAGTATAATTTGTTTCTTTTCCCAGTTGAGAAGTGATTATTTTGTTTATCTGTTTCTTCCAGGAAAACATTTAAAGTTGATGATATGTTATCAAAAGTAGAGAAAATGAAAGGAGAGCAAGAATCTCATAGGTAAGATAATCTATCAGTTTACATT	P2	24	24	1	U	∆1nt	∆1nt	Intron up	Intron up	Intron up	69	63.4825122226401	66.7815299793246	95.2087611225188	83.0918266692116	82.8086003205032	-0.283226348708399	0.497376077464443	1.59214920760078	1.57212268446786	-0.02002652313292	0.693144301515629	no	mid	chr17:31947570del
chr17	31947571del	TT	T	SUZ12_e4	ENSE00002420615	SUZ12_e4_del25to25	GACAATAAAGTATAATTTGTTTCTTTTCCCAGTTGAGAAGTGATTATTTTGTTTATCTGTTTCTTCCAGGAAAACATTTAAAGTTGATGATATGTTATCAAAAGTAGAGAAAATGAAAGGAGAGCAAGAATCTCATAGGTAAGATAATCTATCAGTTTACATT	P2	25	25	1	U	∆1nt	∆1nt	Intron up	Intron up	Intron up	69	63.4825122226401	66.7815299793246	95.2087611225188	83.0918266692116	82.8086003205032	-0.283226348708399	0.497376077464443	1.59214920760078	1.57212268446786	-0.02002652313292	0.693144301515629	no	mid	chr17:31947571del
chr17	31947572del	TT	T	SUZ12_e4	ENSE00002420615	SUZ12_e4_del26to26	GACAATAAAGTATAATTTGTTTCTTTTCCCAGTTGAGAAGTGATTATTTTGTTTATCTGTTTCTTCCAGGAAAACATTTAAAGTTGATGATATGTTATCAAAAGTAGAGAAAATGAAAGGAGAGCAAGAATCTCATAGGTAAGATAATCTATCAGTTTACATT	P2	26	26	1	U	∆1nt	∆1nt	Intron up	Intron up	Intron up	69	63.4825122226401	66.7815299793246	95.2087611225188	83.0918266692116	82.8086003205032	-0.283226348708399	0.497376077464443	1.59214920760078	1.57212268446786	-0.02002652313292	0.693144301515629	no	mid	chr17:31947572del
chr17	31947573del	TT	T	SUZ12_e4	ENSE00002420615	SUZ12_e4_del27to27	GACAATAAAGTATAATTTGTTTCTTTTCCCAGTTGAGAAGTGATTATTTTGTTTATCTGTTTCTTCCAGGAAAACATTTAAAGTTGATGATATGTTATCAAAAGTAGAGAAAATGAAAGGAGAGCAAGAATCTCATAGGTAAGATAATCTATCAGTTTACATT	P2	27	27	1	U	∆1nt	∆1nt	Intron up	Intron up	Intron up	69	63.4825122226401	66.7815299793246	95.2087611225188	83.0918266692116	82.8086003205032	-0.283226348708399	0.497376077464443	1.59214920760078	1.57212268446786	-0.02002652313292	0.693144301515629	no	mid	chr17:31947573del
chr17	31947574del	TT	T	SUZ12_e4	ENSE00002420615	SUZ12_e4_del28to28	GACAATAAAGTATAATTTGTTTCTTTTCCCAGTTGAGAAGTGATTATTTTGTTTATCTGTTTCTTCCAGGAAAACATTTAAAGTTGATGATATGTTATCAAAAGTAGAGAAAATGAAAGGAGAGCAAGAATCTCATAGGTAAGATAATCTATCAGTTTACATT	P2	28	28	1	U	∆1nt	∆1nt	Intron up	Intron up	Intron up	69	63.4825122226401	66.7815299793246	95.2087611225188	83.0918266692116	82.8086003205032	-0.283226348708399	0.497376077464443	1.59214920760078	1.57212268446786	-0.02002652313292	0.693144301515629	no	mid	chr17:31947574del
chr17	31947574	T	C	SUZ12_e4	ENSE00002420615	SUZ12_e4_T28C	GACAATAAAGTATAATTTGTTTCTTTTCCCCAGTTGAGAAGTGATTATTTTGTTTATCTGTTTCTTCCAGGAAAACATTTAAAGTTGATGATATGTTATCAAAAGTAGAGAAAATGAAAGGAGAGCAAGAATCTCATAGGTAAGATAATCTATCAGTTTACATT	P2	28	28	1	U	C	sub	Intron up	Intron up	Intron up	69	62.0906801007557	66.5635871666023	95.6859696851924	83.0918266692116	82.6358318221108	-0.455994847100805	0.517767706933685	1.59214920760078	1.56003460293718	-0.0321146046635998	0.510974240922859	no	mid	chr17:31947574T>C
chr17	31947574	T	G	SUZ12_e4	ENSE00002420615	SUZ12_e4_T28G	GACAATAAAGTATAATTTGTTTCTTTTGCCCAGTTGAGAAGTGATTATTTTGTTTATCTGTTTCTTCCAGGAAAACATTTAAAGTTGATGATATGTTATCAAAAGTAGAGAAAATGAAAGGAGAGCAAGAATCTCATAGGTAAGATAATCTATCAGTTTACATT	P2	28	28	1	U	G	sub	Intron up	Intron up	Intron up	69	61.0169491525424	67.4058430130236	95.1372004168114	83.0918266692116	83.0753443069797	-0.0164823622318955	0.491236019902327	1.59214920760078	1.59097648327318	-0.00117272432759985	0.978437443790968	no	mid	chr17:31947574T>G
chr17	31947575	C	A	SUZ12_e4	ENSE00002420615	SUZ12_e4_C29A	GACAATAAAGTATAATTTGTTTCTTTTTACCAGTTGAGAAGTGATTATTTTGTTTATCTGTTTCTTCCAGGAAAACATTTAAAGTTGATGATATGTTATCAAAAGTAGAGAAAATGAAAGGAGAGCAAGAATCTCATAGGTAAGATAATCTATCAGTTTACATT	P2	29	29	1	C	A	sub	Intron up	Intron up	Intron up	69	62.202852614897	68.5013015991075	94.8056300268096	83.0918266692116	83.6890212777053	0.597194608493701	0.492562203702706	1.59214920760078	1.63526937903113	0.04312017143035	0.34909529885837	no	mid	chr17:31947575C>A
chr17	31947575_31947577del	TCCC	T	SUZ12_e4	ENSE00002420615	SUZ12_e4_del29to31	GACAATAAAGTATAATTTGTTTCTTTTTAGTTGAGAAGTGATTATTTTGTTTATCTGTTTCTTCCAGGAAAACATTTAAAGTTGATGATATGTTATCAAAAGTAGAGAAAATGAAAGGAGAGCAAGAATCTCATAGGTAAGATAATCTATCAGTTTACATT	P2	29	31	3	CCC	∆3nt	∆3nt	Intron up	Intron up	Intron up	69	62.5300240192154	67.830154731918	94.9484536082474	83.0918266692116	83.3450441716904	0.253217502478798	0.500882478514036	1.59214920760078	1.61028132989681	0.01813212229603	0.729356681224066	no	mid	chr17:31947575_31947577del
chr17	31947576	C	A	SUZ12_e4	ENSE00002420615	SUZ12_e4_C30A	GACAATAAAGTATAATTTGTTTCTTTTTCACAGTTGAGAAGTGATTATTTTGTTTATCTGTTTCTTCCAGGAAAACATTTAAAGTTGATGATATGTTATCAAAAGTAGAGAAAATGAAAGGAGAGCAAGAATCTCATAGGTAAGATAATCTATCAGTTTACATT	P2	30	30	1	C	A	sub	Intron up	Intron up	Intron up	69	62.7628865979381	67.2049211841599	94.4484760522496	83.0918266692116	83.004197086727	-0.0876295824845941	0.509042815967263	1.59214920760078	1.58592474770812	-0.00622445989265996	0.906729000194078	no	mid	chr17:31947576C>A
chr17	31947577	C	A	SUZ12_e4	ENSE00002420615	SUZ12_e4_C31A	GACAATAAAGTATAATTTGTTTCTTTTTCCAAGTTGAGAAGTGATTATTTTGTTTATCTGTTTCTTCCAGGAAAACATTTAAAGTTGATGATATGTTATCAAAAGTAGAGAAAATGAAAGGAGAGCAAGAATCTCATAGGTAAGATAATCTATCAGTTTACATT	P2	31	31	1	C	A	sub	Intron up	Intron up	Intron up	69	62.7643504531722	67.0963122090942	95.8434360928299	83.0918266692116	82.9557832926175	-0.136043376594097	0.493994288253899	1.59214920760078	1.58249678428897	-0.00965242331181004	0.845662910215069	no	mid	chr17:31947577C>A
chr17	31947577_31947582del	CCAGTTG	C	SUZ12_e4	ENSE00002420615	SUZ12_e4_del31to36	GACAATAAAGTATAATTTGTTTCTTTTTCCAGAAGTGATTATTTTGTTTATCTGTTTCTTCCAGGAAAACATTTAAAGTTGATGATATGTTATCAAAAGTAGAGAAAATGAAAGGAGAGCAAGAATCTCATAGGTAAGATAATCTATCAGTTTACATT	P2	31	36	6	CAGUUG	∆6nt	∆6nt	Intron up	Intron up	Intron up	69	60.7683121019108	65.2803224624405	95.0188529470133	83.0918266692116	81.9563986875758	-1.13542798163579	0.377314647130085	1.59214920760078	1.51339625852402	-0.07875294907676	0.00679801402108895	yes	neg1	chr17:31947577_31947582del
chr17	31947575del	TC	T	SUZ12_e4	ENSE00002420615	SUZ12_e4_del29to29	GACAATAAAGTATAATTTGTTTCTTTTTCCAGTTGAGAAGTGATTATTTTGTTTATCTGTTTCTTCCAGGAAAACATTTAAAGTTGATGATATGTTATCAAAAGTAGAGAAAATGAAAGGAGAGCAAGAATCTCATAGGTAAGATAATCTATCAGTTTACATT	P2	29	29	1	C	∆1nt	∆1nt	Intron up	Intron up	Intron up	69	60.4491126403477	65.979381443299	94.9296817172465	83.0918266692116	82.2796103085266	-0.812216360685003	0.509405589640462	1.59214920760078	1.5354073920575	-0.05674181554328	0.182374481044303	no	mid	chr17:31947575del
chr17	31947576del	CC	C	SUZ12_e4	ENSE00002420615	SUZ12_e4_del30to30	GACAATAAAGTATAATTTGTTTCTTTTTCCAGTTGAGAAGTGATTATTTTGTTTATCTGTTTCTTCCAGGAAAACATTTAAAGTTGATGATATGTTATCAAAAGTAGAGAAAATGAAAGGAGAGCAAGAATCTCATAGGTAAGATAATCTATCAGTTTACATT	P2	30	30	1	C	∆1nt	∆1nt	Intron up	Intron up	Intron up	69	60.4491126403477	65.979381443299	94.9296817172465	83.0918266692116	82.2796103085266	-0.812216360685003	0.509405589640462	1.59214920760078	1.5354073920575	-0.05674181554328	0.182374481044303	no	mid	chr17:31947576del
chr17	31947577del	CC	C	SUZ12_e4	ENSE00002420615	SUZ12_e4_del31to31	GACAATAAAGTATAATTTGTTTCTTTTTCCAGTTGAGAAGTGATTATTTTGTTTATCTGTTTCTTCCAGGAAAACATTTAAAGTTGATGATATGTTATCAAAAGTAGAGAAAATGAAAGGAGAGCAAGAATCTCATAGGTAAGATAATCTATCAGTTTACATT	P2	31	31	1	C	∆1nt	∆1nt	Intron up	Intron up	Intron up	69	60.4491126403477	65.979381443299	94.9296817172465	83.0918266692116	82.2796103085266	-0.812216360685003	0.509405589640462	1.59214920760078	1.5354073920575	-0.05674181554328	0.182374481044303	no	mid	chr17:31947577del
chr17	31947579_31947584del	AGTTGAG	A	SUZ12_e4	ENSE00002420615	SUZ12_e4_del33to38	GACAATAAAGTATAATTTGTTTCTTTTTCCCAAAGTGATTATTTTGTTTATCTGTTTCTTCCAGGAAAACATTTAAAGTTGATGATATGTTATCAAAAGTAGAGAAAATGAAAGGAGAGCAAGAATCTCATAGGTAAGATAATCTATCAGTTTACATT	P2	33	38	6	GUUGAG	∆6nt	∆6nt	Intron up	Intron up	Intron up	69	61.8054162487463	64.8443432042521	94.8141086749285	83.0918266692116	81.7231158058446	-1.368710863367	0.381105004777849	1.59214920760078	1.49769979444687	-0.09444941315391	0.0009499404093678	yes	neg1	chr17:31947579_31947584del
chr17	31947579	G	A	SUZ12_e4	ENSE00002420615	SUZ12_e4_G33A	GACAATAAAGTATAATTTGTTTCTTTTTCCCAATTGAGAAGTGATTATTTTGTTTATCTGTTTCTTCCAGGAAAACATTTAAAGTTGATGATATGTTATCAAAAGTAGAGAAAATGAAAGGAGAGCAAGAATCTCATAGGTAAGATAATCTATCAGTTTACATT	P2	33	33	1	G	A	sub	Intron up	Intron up	Intron up	69	64.1827912721285	67.9593373493976	95.6583629893239	83.0918266692116	83.4599285514676	0.368101882256	0.498113099808513	1.59214920760078	1.61858060975369	0.02643140215291	0.601655844818165	no	mid	chr17:31947579G>A
chr17	31947579	G	C	SUZ12_e4	ENSE00002420615	SUZ12_e4_G33C	GACAATAAAGTATAATTTGTTTCTTTTTCCCACTTGAGAAGTGATTATTTTGTTTATCTGTTTCTTCCAGGAAAACATTTAAAGTTGATGATATGTTATCAAAAGTAGAGAAAATGAAAGGAGAGCAAGAATCTCATAGGTAAGATAATCTATCAGTTTACATT	P2	33	33	1	G	C	sub	Intron up	Intron up	Intron up	69	64.2811906269791	67.9118187385181	95.4221165279429	83.0918266692116	83.3788262854258	0.286999616214201	0.637465553582786	1.59214920760078	1.61271698811568	0.0205677805149	0.755894704955756	no	mid	chr17:31947579G>C
chr17	31947579_31947581del	AGTT	A	SUZ12_e4	ENSE00002420615	SUZ12_e4_del33to35	GACAATAAAGTATAATTTGTTTCTTTTTCCCAGAGAAGTGATTATTTTGTTTATCTGTTTCTTCCAGGAAAACATTTAAAGTTGATGATATGTTATCAAAAGTAGAGAAAATGAAAGGAGAGCAAGAATCTCATAGGTAAGATAATCTATCAGTTTACATT	P2	33	35	3	GUU	∆3nt	∆3nt	Intron up	Intron up	Intron up	69	62.2903689506469	70.4219225750326	95.42352468888	83.0918266692116	84.6714426269367	1.5796159577251	0.510349420173384	1.59214920760078	1.70906080210649	0.11691159450571	0.00704125843361346	yes	pos1	chr17:31947579_31947581del
chr17	31947580_31947582del	GTTG	G	SUZ12_e4	ENSE00002420615	SUZ12_e4_del34to36	GACAATAAAGTATAATTTGTTTCTTTTTCCCAGAGAAGTGATTATTTTGTTTATCTGTTTCTTCCAGGAAAACATTTAAAGTTGATGATATGTTATCAAAAGTAGAGAAAATGAAAGGAGAGCAAGAATCTCATAGGTAAGATAATCTATCAGTTTACATT	P2	34	36	3	UUG	∆3nt	∆3nt	Intron up	Intron up	Intron up	69	62.2903689506469	70.4219225750326	95.42352468888	83.0918266692116	84.6714426269367	1.5796159577251	0.510349420173384	1.59214920760078	1.70906080210649	0.11691159450571	0.00704125843361346	yes	pos1	chr17:31947580_31947582del
chr17	31947580_31947585del	GTTGAGA	G	SUZ12_e4	ENSE00002420615	SUZ12_e4_del34to39	GACAATAAAGTATAATTTGTTTCTTTTTCCCAGAGTGATTATTTTGTTTATCTGTTTCTTCCAGGAAAACATTTAAAGTTGATGATATGTTATCAAAAGTAGAGAAAATGAAAGGAGAGCAAGAATCTCATAGGTAAGATAATCTATCAGTTTACATT	P2	34	39	6	UUGAGA	∆6nt	∆6nt	Intron up	Intron up	Intron up	69	63.4473634473635	67.6034747061829	95.2183327318658	83.0918266692116	83.3112071396521	0.2193804704405	0.354752877782758	1.59214920760078	1.60784567167794	0.01569646407716	0.680110425037999	no	mid	chr17:31947580_31947585del
chr17	31947580	T	A	SUZ12_e4	ENSE00002420615	SUZ12_e4_T34A	GACAATAAAGTATAATTTGTTTCTTTTTCCCAGATGAGAAGTGATTATTTTGTTTATCTGTTTCTTCCAGGAAAACATTTAAAGTTGATGATATGTTATCAAAAGTAGAGAAAATGAAAGGAGAGCAAGAATCTCATAGGTAAGATAATCTATCAGTTTACATT	P2	34	34	1	U	A	sub	Intron up	Intron up	Intron up	69	62.4472573839663	67.68968456948	95.5565735226752	83.0918266692116	83.2421098357098	0.1502831664982	0.533889344938883	1.59214920760078	1.60288414567654	0.01073493807576	0.841929554577662	no	mid	chr17:31947580T>A
chr17	31947580	T	C	SUZ12_e4	ENSE00002420615	SUZ12_e4_T34C	GACAATAAAGTATAATTTGTTTCTTTTTCCCAGCTGAGAAGTGATTATTTTGTTTATCTGTTTCTTCCAGGAAAACATTTAAAGTTGATGATATGTTATCAAAAGTAGAGAAAATGAAAGGAGAGCAAGAATCTCATAGGTAAGATAATCTATCAGTTTACATT	P2	34	34	1	U	C	sub	Intron up	Intron up	Intron up	69	62.8222523744912	68.5567010309278	95.3826955074875	83.0918266692116	83.7148642925271	0.623037623315503	0.536072269510366	1.59214920760078	1.63716377986803	0.0450145722672501	0.370180012417626	no	mid	chr17:31947580T>C
chr17	31947580	T	G	SUZ12_e4	ENSE00002420615	SUZ12_e4_T34G	GACAATAAAGTATAATTTGTTTCTTTTTCCCAGGTGAGAAGTGATTATTTTGTTTATCTGTTTCTTCCAGGAAAACATTTAAAGTTGATGATATGTTATCAAAAGTAGAGAAAATGAAAGGAGAGCAAGAATCTCATAGGTAAGATAATCTATCAGTTTACATT	P2	34	34	1	U	G	sub	Intron up	Intron up	Intron up	69	62.5421443020904	68.409236690186	94.5627157652474	83.0918266692116	83.6730066808839	0.5811800116723	0.461113874689483	1.59214920760078	1.63409665470353	0.0419474471027501	0.327880750926921	no	mid	chr17:31947580T>G
chr17	31947581	T	A	SUZ12_e4	ENSE00002420615	SUZ12_e4_T35A	GACAATAAAGTATAATTTGTTTCTTTTTCCCAGTAGAGAAGTGATTATTTTGTTTATCTGTTTCTTCCAGGAAAACATTTAAAGTTGATGATATGTTATCAAAAGTAGAGAAAATGAAAGGAGAGCAAGAATCTCATAGGTAAGATAATCTATCAGTTTACATT	P2	35	35	1	U	A	sub	Intron up	Intron up	Intron up	69	64.9532710280374	67.948717948718	96.5980680386392	83.0918266692116	83.4661540255593	0.374327356347703	0.542642334701412	1.59214920760078	1.619031657572	0.0268824499712201	0.624384056171177	no	mid	chr17:31947581T>A
chr17	31947580_31947600del	GTTGAGAAGTGATTATTTTGTT	G	SUZ12_e4	ENSE00002420615	SUZ12_e4_del34to54	GACAATAAAGTATAATTTGTTTCTTTTTCCCAGTATCTGTTTCTTCCAGGAAAACATTTAAAGTTGATGATATGTTATCAAAAGTAGAGAAAATGAAAGGAGAGCAAGAATCTCATAGGTAAGATAATCTATCAGTTTACATT	P2	34	54	21	UUGAGAAGUGAUUAUUUUGUU	∆21nt	∆21nt	Intron up	Intron up	Intron up	69	42.875	46.9151670951157	67.5675675675676	83.0918266692116	69.359456787062	-13.7323698821496	1.27168943722746	1.59214920760078	0.816978427054831	-0.775170780545949	8.3192626698922e-37	yes	neg2	chr17:31947580_31947600del
chr17	31947581_31947601del	TTGAGAAGTGATTATTTTGTTT	T	SUZ12_e4	ENSE00002420615	SUZ12_e4_del35to55	GACAATAAAGTATAATTTGTTTCTTTTTCCCAGTATCTGTTTCTTCCAGGAAAACATTTAAAGTTGATGATATGTTATCAAAAGTAGAGAAAATGAAAGGAGAGCAAGAATCTCATAGGTAAGATAATCTATCAGTTTACATT	P2	35	55	21	UGAGAAGUGAUUAUUUUGUUU	∆21nt	∆21nt	Intron up	Intron up	Intron up	69	42.875	46.9151670951157	67.5675675675676	83.0918266692116	69.359456787062	-13.7323698821496	1.27168943722746	1.59214920760078	0.816978427054831	-0.775170780545949	8.3192626698922e-37	yes	neg2	chr17:31947581_31947601del
chr17	31947581	T	C	SUZ12_e4	ENSE00002420615	SUZ12_e4_T35C	GACAATAAAGTATAATTTGTTTCTTTTTCCCAGTCGAGAAGTGATTATTTTGTTTATCTGTTTCTTCCAGGAAAACATTTAAAGTTGATGATATGTTATCAAAAGTAGAGAAAATGAAAGGAGAGCAAGAATCTCATAGGTAAGATAATCTATCAGTTTACATT	P2	35	35	1	U	C	sub	Intron up	Intron up	Intron up	69	61.6814159292035	68.0494615077782	93.681652490887	83.0918266692116	83.4175454752432	0.325718806031605	0.514497495009799	1.59214920760078	1.61551348458919	0.0233642769884102	0.660048406857206	no	mid	chr17:31947581T>C
chr17	31947581_31947583del	TTGA	T	SUZ12_e4	ENSE00002420615	SUZ12_e4_del35to37	GACAATAAAGTATAATTTGTTTCTTTTTCCCAGTGAAGTGATTATTTTGTTTATCTGTTTCTTCCAGGAAAACATTTAAAGTTGATGATATGTTATCAAAAGTAGAGAAAATGAAAGGAGAGCAAGAATCTCATAGGTAAGATAATCTATCAGTTTACATT	P2	35	37	3	UGA	∆3nt	∆3nt	Intron up	Intron up	Intron up	69	66.5697674418605	68.4638109305761	94.4789762340037	83.0918266692116	83.8044429756076	0.712616306395997	0.489751197835855	1.59214920760078	1.64374907801534	0.0515998704145602	0.249470255554941	no	mid	chr17:31947581_31947583del
chr17	31947580del	GT	G	SUZ12_e4	ENSE00002420615	SUZ12_e4_del34to34	GACAATAAAGTATAATTTGTTTCTTTTTCCCAGTGAGAAGTGATTATTTTGTTTATCTGTTTCTTCCAGGAAAACATTTAAAGTTGATGATATGTTATCAAAAGTAGAGAAAATGAAAGGAGAGCAAGAATCTCATAGGTAAGATAATCTATCAGTTTACATT	P2	34	34	1	U	∆1nt	∆1nt	Intron up	Intron up	Intron up	69	61.8030842230131	66.5979381443299	95.4696868754164	83.0918266692116	82.6604120326865	-0.431414636525096	0.500765673017332	1.59214920760078	1.56174858464675	-0.0304006229540299	0.523187645564837	no	mid	chr17:31947580del
chr17	31947581del	TT	T	SUZ12_e4	ENSE00002420615	SUZ12_e4_del35to35	GACAATAAAGTATAATTTGTTTCTTTTTCCCAGTGAGAAGTGATTATTTTGTTTATCTGTTTCTTCCAGGAAAACATTTAAAGTTGATGATATGTTATCAAAAGTAGAGAAAATGAAAGGAGAGCAAGAATCTCATAGGTAAGATAATCTATCAGTTTACATT	P2	35	35	1	U	∆1nt	∆1nt	Intron up	Intron up	Intron up	69	61.8030842230131	66.5979381443299	95.4696868754164	83.0918266692116	82.6604120326865	-0.431414636525096	0.500765673017332	1.59214920760078	1.56174858464675	-0.0304006229540299	0.523187645564837	no	mid	chr17:31947581del
chr17	31947581	T	G	SUZ12_e4	ENSE00002420615	SUZ12_e4_T35G	GACAATAAAGTATAATTTGTTTCTTTTTCCCAGTGGAGAAGTGATTATTTTGTTTATCTGTTTCTTCCAGGAAAACATTTAAAGTTGATGATATGTTATCAAAAGTAGAGAAAATGAAAGGAGAGCAAGAATCTCATAGGTAAGATAATCTATCAGTTTACATT	P2	35	35	1	U	G	sub	Intron up	Intron up	Intron up	69	63.3785942492013	68.2011331444759	95.0524737631184	83.0918266692116	83.5716997512377	0.479873082026106	0.479678307225766	1.59214920760078	1.62669947048326	0.0345502628824801	0.457480162744545	no	mid	chr17:31947581T>G
chr17	31947581_31947586del	TTGAGAA	T	SUZ12_e4	ENSE00002420615	SUZ12_e4_del35to40	GACAATAAAGTATAATTTGTTTCTTTTTCCCAGTGTGATTATTTTGTTTATCTGTTTCTTCCAGGAAAACATTTAAAGTTGATGATATGTTATCAAAAGTAGAGAAAATGAAAGGAGAGCAAGAATCTCATAGGTAAGATAATCTATCAGTTTACATT	P2	35	40	6	UGAGAA	∆6nt	∆6nt	Intron up	Intron up	Intron up	69	63.6871508379888	68.8311688311688	95.0984883188273	83.0918266692116	83.9641964467254	0.872369777513804	0.402841113825707	1.59214920760078	1.65556653085504	0.0634173232542601	0.0721573070455087	yes	pos1	chr17:31947581_31947586del
chr17	31947582	G	A	SUZ12_e4	ENSE00002420615	SUZ12_e4_G36A	GACAATAAAGTATAATTTGTTTCTTTTTCCCAGTTAAGAAGTGATTATTTTGTTTATCTGTTTCTTCCAGGAAAACATTTAAAGTTGATGATATGTTATCAAAAGTAGAGAAAATGAAAGGAGAGCAAGAATCTCATAGGTAAGATAATCTATCAGTTTACATT	P2	36	36	1	G	A	sub	Intron up	Intron up	Intron up	69	62.5871687587169	68.4090909090909	95.8590852904821	83.0918266692116	83.6742390221172	0.582412352905604	0.461085861186504	1.59214920760078	1.63418686426719	0.04203765666641	0.326869739562226	no	mid	chr17:31947582G>A
chr17	31947582_31947584del	TGAG	T	SUZ12_e4	ENSE00002420615	SUZ12_e4_del36to38	GACAATAAAGTATAATTTGTTTCTTTTTCCCAGTTAAGTGATTATTTTGTTTATCTGTTTCTTCCAGGAAAACATTTAAAGTTGATGATATGTTATCAAAAGTAGAGAAAATGAAAGGAGAGCAAGAATCTCATAGGTAAGATAATCTATCAGTTTACATT	P2	36	38	3	GAG	∆3nt	∆3nt	Intron up	Intron up	Intron up	69	61.697247706422	66.268146883006	95.4606741573034	83.0918266692116	82.4486445081438	-0.643182161067801	0.553838340682348	1.59214920760078	1.54704442576988	-0.0451047818308998	0.353972802734087	no	mid	chr17:31947582_31947584del
chr17	31947582del	TG	T	SUZ12_e4	ENSE00002420615	SUZ12_e4_del36to36	GACAATAAAGTATAATTTGTTTCTTTTTCCCAGTTAGAAGTGATTATTTTGTTTATCTGTTTCTTCCAGGAAAACATTTAAAGTTGATGATATGTTATCAAAAGTAGAGAAAATGAAAGGAGAGCAAGAATCTCATAGGTAAGATAATCTATCAGTTTACATT	P2	36	36	1	G	∆1nt	∆1nt	Intron up	Intron up	Intron up	69	64.8648648648649	69.9417758369723	95.2333664349553	83.0918266692116	84.5363132840821	1.4444866148705	0.47170330588185	1.59214920760078	1.69868670228538	0.1065374946846	0.00779424480601853	yes	pos1	chr17:31947582del
chr17	31947582	G	C	SUZ12_e4	ENSE00002420615	SUZ12_e4_G36C	GACAATAAAGTATAATTTGTTTCTTTTTCCCAGTTCAGAAGTGATTATTTTGTTTATCTGTTTCTTCCAGGAAAACATTTAAAGTTGATGATATGTTATCAAAAGTAGAGAAAATGAAAGGAGAGCAAGAATCTCATAGGTAAGATAATCTATCAGTTTACATT	P2	36	36	1	G	C	sub	Intron up	Intron up	Intron up	69	63.9169472502806	66.5165165165165	95.0967038953963	83.0918266692116	82.6940035416834	-0.397823127528196	0.428173271893176	1.59214920760078	1.56409403330196	-0.02805517429882	0.491089788987699	no	mid	chr17:31947582G>C
chr17	31947584	G	A	SUZ12_e4	ENSE00002420615	SUZ12_e4_G38A	GACAATAAAGTATAATTTGTTTCTTTTTCCCAGTTGAAAAGTGATTATTTTGTTTATCTGTTTCTTCCAGGAAAACATTTAAAGTTGATGATATGTTATCAAAAGTAGAGAAAATGAAAGGAGAGCAAGAATCTCATAGGTAAGATAATCTATCAGTTTACATT	P2	38	38	1	G	A	sub	Intron up	Intron up	Intron up	69	63.4490238611714	68.6188219363575	95.3556349464112	83.0918266692116	83.8032185602754	0.711391891063806	0.474228479888815	1.59214920760078	1.64365886845168	0.0515096608509	0.233064444478295	no	mid	chr17:31947584G>A
chr17	31947584del	AG	A	SUZ12_e4	ENSE00002420615	SUZ12_e4_del38to38	GACAATAAAGTATAATTTGTTTCTTTTTCCCAGTTGAAAGTGATTATTTTGTTTATCTGTTTCTTCCAGGAAAACATTTAAAGTTGATGATATGTTATCAAAAGTAGAGAAAATGAAAGGAGAGCAAGAATCTCATAGGTAAGATAATCTATCAGTTTACATT	P2	38	38	1	G	∆1nt	∆1nt	Intron up	Intron up	Intron up	69	62.057747051647	69.4771723122239	95.2983138780804	83.0918266692116	84.2068324855112	1.1150058162996	0.479876128732715	1.59214920760078	1.67369865315106	0.0815494455502801	0.0498762864266254	yes	pos1	chr17:31947584del
chr17	31947584_31947589del	AGAAGTG	A	SUZ12_e4	ENSE00002420615	SUZ12_e4_del38to43	GACAATAAAGTATAATTTGTTTCTTTTTCCCAGTTGAATTATTTTGTTTATCTGTTTCTTCCAGGAAAACATTTAAAGTTGATGATATGTTATCAAAAGTAGAGAAAATGAAAGGAGAGCAAGAATCTCATAGGTAAGATAATCTATCAGTTTACATT	P2	38	43	6	GAAGUG	∆6nt	∆6nt	Intron up	Intron up	Intron up	69	62.2251539138083	68.3028616852146	95.2788031863221	83.0918266692116	83.6656110611475	0.573784391935905	0.369848376451397	1.59214920760078	1.63355539732155	0.04140618972077	0.224882003518135	no	mid	chr17:31947584_31947589del
chr17	31947584	G	C	SUZ12_e4	ENSE00002420615	SUZ12_e4_G38C	GACAATAAAGTATAATTTGTTTCTTTTTCCCAGTTGACAAGTGATTATTTTGTTTATCTGTTTCTTCCAGGAAAACATTTAAAGTTGATGATATGTTATCAAAAGTAGAGAAAATGAAAGGAGAGCAAGAATCTCATAGGTAAGATAATCTATCAGTTTACATT	P2	38	38	1	G	C	sub	Intron up	Intron up	Intron up	69	61.7661329451723	67.920253738106	95.8263069139966	83.0918266692116	83.3312653454604	0.239438676248804	0.546185281020119	1.59214920760078	1.60928902469653	0.01713981709575	0.765135414092028	no	mid	chr17:31947584G>C
chr17	31947587	G	A	SUZ12_e4	ENSE00002420615	SUZ12_e4_G41A	GACAATAAAGTATAATTTGTTTCTTTTTCCCAGTTGAGAAATGATTATTTTGTTTATCTGTTTCTTCCAGGAAAACATTTAAAGTTGATGATATGTTATCAAAAGTAGAGAAAATGAAAGGAGAGCAAGAATCTCATAGGTAAGATAATCTATCAGTTTACATT	P2	41	41	1	G	A	sub	Intron up	Intron up	Intron up	69	62.8210709621245	68.1681681681682	95.4739704739705	83.0918266692116	83.6014027279333	0.509576058721706	0.371017249598053	1.59214920760078	1.62886450001114	0.03671529241036	0.288745553372334	no	mid	chr17:31947587G>A
chr17	31947587_31947589del	AGTG	A	SUZ12_e4	ENSE00002420615	SUZ12_e4_del41to43	GACAATAAAGTATAATTTGTTTCTTTTTCCCAGTTGAGAAATTATTTTGTTTATCTGTTTCTTCCAGGAAAACATTTAAAGTTGATGATATGTTATCAAAAGTAGAGAAAATGAAAGGAGAGCAAGAATCTCATAGGTAAGATAATCTATCAGTTTACATT	P2	41	43	3	GUG	∆3nt	∆3nt	Intron up	Intron up	Intron up	69	60.5698977106673	67.2199170124481	95.3522149600581	83.0918266692116	83.0220061597198	-0.0698205094918025	0.402098244825839	1.59214920760078	1.58718768159938	-0.00496152600139999	0.906767240265048	no	mid	chr17:31947587_31947589del
chr17	31947587_31947592del	AGTGATT	A	SUZ12_e4	ENSE00002420615	SUZ12_e4_del41to46	GACAATAAAGTATAATTTGTTTCTTTTTCCCAGTTGAGAAATTTTGTTTATCTGTTTCTTCCAGGAAAACATTTAAAGTTGATGATATGTTATCAAAAGTAGAGAAAATGAAAGGAGAGCAAGAATCTCATAGGTAAGATAATCTATCAGTTTACATT	P2	41	46	6	GUGAUU	∆6nt	∆6nt	Intron up	Intron up	Intron up	69	61.9961977186312	67.825644504749	95.7749011147069	83.0918266692116	83.4138016175351	0.3219749483235	0.353006210438436	1.59214920760078	1.61524285589821	0.02309364829743	0.517705272434743	no	mid	chr17:31947587_31947592del
chr17	31947587	G	C	SUZ12_e4	ENSE00002420615	SUZ12_e4_G41C	GACAATAAAGTATAATTTGTTTCTTTTTCCCAGTTGAGAACTGATTATTTTGTTTATCTGTTTCTTCCAGGAAAACATTTAAAGTTGATGATATGTTATCAAAAGTAGAGAAAATGAAAGGAGAGCAAGAATCTCATAGGTAAGATAATCTATCAGTTTACATT	P2	41	41	1	G	C	sub	Intron up	Intron up	Intron up	69	63.9742131209708	67.0184696569921	95.4395241242564	83.0918266692116	82.9557832926175	-0.136043376594097	0.477243822770198	1.59214920760078	1.58249678428897	-0.00965242331181004	0.841860770746624	no	mid	chr17:31947587G>C
chr17	31947588	T	A	SUZ12_e4	ENSE00002420615	SUZ12_e4_T42A	GACAATAAAGTATAATTTGTTTCTTTTTCCCAGTTGAGAAGAGATTATTTTGTTTATCTGTTTCTTCCAGGAAAACATTTAAAGTTGATGATATGTTATCAAAAGTAGAGAAAATGAAAGGAGAGCAAGAATCTCATAGGTAAGATAATCTATCAGTTTACATT	P2	42	42	1	U	A	sub	Intron up	Intron up	Intron up	69	63.1056625802685	68.0266444629476	94.8323670279808	83.0918266692116	83.4972532128832	0.405426543671605	0.43059762498154	1.59214920760078	1.62128689666355	0.0291376890627701	0.491882297231833	no	mid	chr17:31947588T>A
chr17	31947588	T	C	SUZ12_e4	ENSE00002420615	SUZ12_e4_T42C	GACAATAAAGTATAATTTGTTTCTTTTTCCCAGTTGAGAAGCGATTATTTTGTTTATCTGTTTCTTCCAGGAAAACATTTAAAGTTGATGATATGTTATCAAAAGTAGAGAAAATGAAAGGAGAGCAAGAATCTCATAGGTAAGATAATCTATCAGTTTACATT	P2	42	42	1	U	C	sub	Intron up	Intron up	Intron up	69	61.7690058479532	64.4040862656073	95.0292397660819	83.0918266692116	81.4616281134537	-1.6301985557579	0.430801550743937	1.59214920760078	1.48028934866014	-0.11185985894064	0.000366942752578822	yes	neg1	chr17:31947588T>C
chr17	31947588del	GT	G	SUZ12_e4	ENSE00002420615	SUZ12_e4_del42to42	GACAATAAAGTATAATTTGTTTCTTTTTCCCAGTTGAGAAGGATTATTTTGTTTATCTGTTTCTTCCAGGAAAACATTTAAAGTTGATGATATGTTATCAAAAGTAGAGAAAATGAAAGGAGAGCAAGAATCTCATAGGTAAGATAATCTATCAGTTTACATT	P2	42	42	1	U	∆1nt	∆1nt	Intron up	Intron up	Intron up	69	61.697247706422	65.2445369406868	94.9533735600658	83.0918266692116	81.8641689276782	-1.22765774153339	0.613752887993391	1.59214920760078	1.50717179863136	-0.08497740896942	0.0755337804479041	yes	neg1	chr17:31947588del
chr17	31947588	T	G	SUZ12_e4	ENSE00002420615	SUZ12_e4_T42G	GACAATAAAGTATAATTTGTTTCTTTTTCCCAGTTGAGAAGGGATTATTTTGTTTATCTGTTTCTTCCAGGAAAACATTTAAAGTTGATGATATGTTATCAAAAGTAGAGAAAATGAAAGGAGAGCAAGAATCTCATAGGTAAGATAATCTATCAGTTTACATT	P2	42	42	1	U	G	sub	Intron up	Intron up	Intron up	69	60.3317402305314	66.7216721672167	94.0005380683347	83.0918266692116	82.7172290445211	-0.374597624690498	0.446737651795703	1.59214920760078	1.56571780544787	-0.02643140215291	0.541548216384635	no	mid	chr17:31947588T>G
chr17	31947589	G	A	SUZ12_e4	ENSE00002420615	SUZ12_e4_G43A	GACAATAAAGTATAATTTGTTTCTTTTTCCCAGTTGAGAAGTAATTATTTTGTTTATCTGTTTCTTCCAGGAAAACATTTAAAGTTGATGATATGTTATCAAAAGTAGAGAAAATGAAAGGAGAGCAAGAATCTCATAGGTAAGATAATCTATCAGTTTACATT	P2	43	43	1	G	A	sub	Intron up	Intron up	Intron up	69	61.5666666666667	68.1915873503224	95.6238911886458	83.0918266692116	83.5382322519635	0.446405582751896	0.447286725442203	1.59214920760078	1.62426381226439	0.03211460466361	0.4610632185712	no	mid	chr17:31947589G>A
chr17	31947589del	TG	T	SUZ12_e4	ENSE00002420615	SUZ12_e4_del43to43	GACAATAAAGTATAATTTGTTTCTTTTTCCCAGTTGAGAAGTATTATTTTGTTTATCTGTTTCTTCCAGGAAAACATTTAAAGTTGATGATATGTTATCAAAAGTAGAGAAAATGAAAGGAGAGCAAGAATCTCATAGGTAAGATAATCTATCAGTTTACATT	P2	43	43	1	G	∆1nt	∆1nt	Intron up	Intron up	Intron up	69	63.3720930232558	68.7285223367698	95.0534427044494	83.0918266692116	83.8984988501628	0.806672180951196	0.404175032987174	1.59214920760078	1.6506952144173	0.05854600681652	0.101153913853526	no	mid	chr17:31947589del
chr17	31947589	G	C	SUZ12_e4	ENSE00002420615	SUZ12_e4_G43C	GACAATAAAGTATAATTTGTTTCTTTTTCCCAGTTGAGAAGTCATTATTTTGTTTATCTGTTTCTTCCAGGAAAACATTTAAAGTTGATGATATGTTATCAAAAGTAGAGAAAATGAAAGGAGAGCAAGAATCTCATAGGTAAGATAATCTATCAGTTTACATT	P2	43	43	1	G	C	sub	Intron up	Intron up	Intron up	69	62.9299363057325	68.8701923076923	96.6101694915254	83.0918266692116	83.8191301355172	0.727303466305596	0.623855876996677	1.59214920760078	1.64483159277928	0.0526823851785001	0.366256704394728	no	mid	chr17:31947589G>C
chr17	31947588_31947608del	GTGATTATTTTGTTTATCTGTT	G	SUZ12_e4	ENSE00002420615	SUZ12_e4_del42to62	GACAATAAAGTATAATTTGTTTCTTTTTCCCAGTTGAGAAGTCTTCCAGGAAAACATTTAAAGTTGATGATATGTTATCAAAAGTAGAGAAAATGAAAGGAGAGCAAGAATCTCATAGGTAAGATAATCTATCAGTTTACATT	P2	42	62	21	UGAUUAUUUUGUUUAUCUGUU	∆21nt	∆21nt	Intron up	Intron up	Intron up	69	42.7525622254758	51.4263074484945	62.7218934911243	83.0918266692116	72.498840078717	-10.5929865904946	0.968575882489616	1.59214920760078	0.969342380079632	-0.622806827521148	1.06398068937259e-35	yes	neg2	chr17:31947588_31947608del
chr17	31947589_31947609del	TGATTATTTTGTTTATCTGTTT	T	SUZ12_e4	ENSE00002420615	SUZ12_e4_del43to63	GACAATAAAGTATAATTTGTTTCTTTTTCCCAGTTGAGAAGTCTTCCAGGAAAACATTTAAAGTTGATGATATGTTATCAAAAGTAGAGAAAATGAAAGGAGAGCAAGAATCTCATAGGTAAGATAATCTATCAGTTTACATT	P2	43	63	21	GAUUAUUUUGUUUAUCUGUUU	∆21nt	∆21nt	Intron up	Intron up	Intron up	69	42.7525622254758	51.4263074484945	62.7218934911243	83.0918266692116	72.498840078717	-10.5929865904946	0.968575882489616	1.59214920760078	0.969342380079632	-0.622806827521148	1.06398068937259e-35	yes	neg2	chr17:31947589_31947609del
chr17	31947591	T	A	SUZ12_e4	ENSE00002420615	SUZ12_e4_T45A	GACAATAAAGTATAATTTGTTTCTTTTTCCCAGTTGAGAAGTGAATATTTTGTTTATCTGTTTCTTCCAGGAAAACATTTAAAGTTGATGATATGTTATCAAAAGTAGAGAAAATGAAAGGAGAGCAAGAATCTCATAGGTAAGATAATCTATCAGTTTACATT	P2	45	45	1	U	A	sub	Intron up	Intron up	Intron up	69	60.1007274762171	68.1751467710372	95.4653937947494	83.0918266692116	83.5307875997001	0.438960930488497	0.411593333224957	1.59214920760078	1.62372255488242	0.03157334728164	0.428248435376141	no	mid	chr17:31947591T>A
chr17	31947591	T	C	SUZ12_e4	ENSE00002420615	SUZ12_e4_T45C	GACAATAAAGTATAATTTGTTTCTTTTTCCCAGTTGAGAAGTGACTATTTTGTTTATCTGTTTCTTCCAGGAAAACATTTAAAGTTGATGATATGTTATCAAAAGTAGAGAAAATGAAAGGAGAGCAAGAATCTCATAGGTAAGATAATCTATCAGTTTACATT	P2	45	45	1	U	C	sub	Intron up	Intron up	Intron up	69	65.0313971742543	68.3662076665426	95.0392576730906	83.0918266692116	83.703792755384	0.6119660861724	0.492202992306024	1.59214920760078	1.63635189379507	0.0442026861942901	0.334257677660826	no	mid	chr17:31947591T>C
chr17	31947591	T	G	SUZ12_e4	ENSE00002420615	SUZ12_e4_T45G	GACAATAAAGTATAATTTGTTTCTTTTTCCCAGTTGAGAAGTGAGTATTTTGTTTATCTGTTTCTTCCAGGAAAACATTTAAAGTTGATGATATGTTATCAAAAGTAGAGAAAATGAAAGGAGAGCAAGAATCTCATAGGTAAGATAATCTATCAGTTTACATT	P2	45	45	1	U	G	sub	Intron up	Intron up	Intron up	69	58.0569948186529	65.7329598506069	93.5645823824738	83.0918266692116	82.1397600709162	-0.952066598295398	0.418497917176882	1.59214920760078	1.52584517830935	-0.0663040292914299	0.0471068567043871	yes	neg1	chr17:31947591T>G
chr17	31947592	T	A	SUZ12_e4	ENSE00002420615	SUZ12_e4_T46A	GACAATAAAGTATAATTTGTTTCTTTTTCCCAGTTGAGAAGTGATAATTTTGTTTATCTGTTTCTTCCAGGAAAACATTTAAAGTTGATGATATGTTATCAAAAGTAGAGAAAATGAAAGGAGAGCAAGAATCTCATAGGTAAGATAATCTATCAGTTTACATT	P2	46	46	1	U	A	sub	Intron up	Intron up	Intron up	69	63.4383688600556	68.5168738898757	94.8247758761206	83.0918266692116	83.708714186728	0.616887517516396	0.536235320623625	1.59214920760078	1.63671273204972	0.04456352444894	0.375514545709122	no	mid	chr17:31947592T>A
chr17	31947591del	AT	A	SUZ12_e4	ENSE00002420615	SUZ12_e4_del45to45	GACAATAAAGTATAATTTGTTTCTTTTTCCCAGTTGAGAAGTGATATTTTGTTTATCTGTTTCTTCCAGGAAAACATTTAAAGTTGATGATATGTTATCAAAAGTAGAGAAAATGAAAGGAGAGCAAGAATCTCATAGGTAAGATAATCTATCAGTTTACATT	P2	45	45	1	U	∆1nt	∆1nt	Intron up	Intron up	Intron up	69	63.1701631701632	66.9878296146045	96.037296037296	83.0918266692116	82.8714358483182	-0.220390820893401	0.586797225449827	1.59214920760078	1.57654295308729	-0.0156062545134898	0.793669165225402	no	mid	chr17:31947591del
chr17	31947592del	TT	T	SUZ12_e4	ENSE00002420615	SUZ12_e4_del46to46	GACAATAAAGTATAATTTGTTTCTTTTTCCCAGTTGAGAAGTGATATTTTGTTTATCTGTTTCTTCCAGGAAAACATTTAAAGTTGATGATATGTTATCAAAAGTAGAGAAAATGAAAGGAGAGCAAGAATCTCATAGGTAAGATAATCTATCAGTTTACATT	P2	46	46	1	U	∆1nt	∆1nt	Intron up	Intron up	Intron up	69	63.1701631701632	66.9878296146045	96.037296037296	83.0918266692116	82.8714358483182	-0.220390820893401	0.586797225449827	1.59214920760078	1.57654295308729	-0.0156062545134898	0.793669165225402	no	mid	chr17:31947592del
chr17	31947592	T	C	SUZ12_e4	ENSE00002420615	SUZ12_e4_T46C	GACAATAAAGTATAATTTGTTTCTTTTTCCCAGTTGAGAAGTGATCATTTTGTTTATCTGTTTCTTCCAGGAAAACATTTAAAGTTGATGATATGTTATCAAAAGTAGAGAAAATGAAAGGAGAGCAAGAATCTCATAGGTAAGATAATCTATCAGTTTACATT	P2	46	46	1	U	C	sub	Intron up	Intron up	Intron up	69	64.0265712825754	67.4674674674675	95.7037037037037	83.0918266692116	83.1601550233849	0.0683283541732971	0.578916074996397	1.59214920760078	1.59702052403852	0.00487131643774008	0.935999064165061	no	mid	chr17:31947592T>C
chr17	31947591_31947611del	ATTATTTTGTTTATCTGTTTCT	A	SUZ12_e4	ENSE00002420615	SUZ12_e4_del45to65	GACAATAAAGTATAATTTGTTTCTTTTTCCCAGTTGAGAAGTGATCCAGGAAAACATTTAAAGTTGATGATATGTTATCAAAAGTAGAGAAAATGAAAGGAGAGCAAGAATCTCATAGGTAAGATAATCTATCAGTTTACATT	P2	45	65	21	UUAUUUUGUUUAUCUGUUUCU	∆21nt	∆21nt	Intron up	Intron up	Intron up	69	42.8057553956835	46.5295629820051	66.2473794549266	83.0918266692116	69.3019123545479	-13.7899143146637	0.836538480728093	1.59214920760078	0.814272140144977	-0.777877067455803	1.16109798352766e-81	yes	neg2	chr17:31947591_31947611del
chr17	31947592_31947612del	TTATTTTGTTTATCTGTTTCTT	T	SUZ12_e4	ENSE00002420615	SUZ12_e4_del46to66	GACAATAAAGTATAATTTGTTTCTTTTTCCCAGTTGAGAAGTGATCCAGGAAAACATTTAAAGTTGATGATATGTTATCAAAAGTAGAGAAAATGAAAGGAGAGCAAGAATCTCATAGGTAAGATAATCTATCAGTTTACATT	P2	46	66	21	UAUUUUGUUUAUCUGUUUCUU	∆21nt	∆21nt	Intron up	Intron up	Intron up	69	42.8057553956835	46.5295629820051	66.2473794549266	83.0918266692116	69.3019123545479	-13.7899143146637	0.836538480728093	1.59214920760078	0.814272140144977	-0.777877067455803	1.16109798352766e-81	yes	neg2	chr17:31947592_31947612del
chr17	31947592	T	G	SUZ12_e4	ENSE00002420615	SUZ12_e4_T46G	GACAATAAAGTATAATTTGTTTCTTTTTCCCAGTTGAGAAGTGATGATTTTGTTTATCTGTTTCTTCCAGGAAAACATTTAAAGTTGATGATATGTTATCAAAAGTAGAGAAAATGAAAGGAGAGCAAGAATCTCATAGGTAAGATAATCTATCAGTTTACATT	P2	46	46	1	U	G	sub	Intron up	Intron up	Intron up	69	63.1528964862298	66.5502183406114	94.4198405668733	83.0918266692116	82.5567303897953	-0.535096279416303	0.76854089619738	1.59214920760078	1.55453181955381	-0.0376173880469699	0.607329246994971	no	mid	chr17:31947592T>G
chr17	31947591_31947596del	ATTATTT	A	SUZ12_e4	ENSE00002420615	SUZ12_e4_del45to50	GACAATAAAGTATAATTTGTTTCTTTTTCCCAGTTGAGAAGTGATGTTTATCTGTTTCTTCCAGGAAAACATTTAAAGTTGATGATATGTTATCAAAAGTAGAGAAAATGAAAGGAGAGCAAGAATCTCATAGGTAAGATAATCTATCAGTTTACATT	P2	45	50	6	UUAUUU	∆6nt	∆6nt	Intron up	Intron up	Intron up	69	59.6504276682782	64.2067736185383	94.5787831513261	83.0918266692116	81.2605318981356	-1.831294771076	0.532028787569445	1.59214920760078	1.46702854280185	-0.12512066479893	0.00102952432668716	yes	neg1	chr17:31947591_31947596del
chr17	31947592_31947597del	TTATTTT	T	SUZ12_e4	ENSE00002420615	SUZ12_e4_del46to51	GACAATAAAGTATAATTTGTTTCTTTTTCCCAGTTGAGAAGTGATGTTTATCTGTTTCTTCCAGGAAAACATTTAAAGTTGATGATATGTTATCAAAAGTAGAGAAAATGAAAGGAGAGCAAGAATCTCATAGGTAAGATAATCTATCAGTTTACATT	P2	46	51	6	UAUUUU	∆6nt	∆6nt	Intron up	Intron up	Intron up	69	59.6504276682782	64.2067736185383	94.5787831513261	83.0918266692116	81.2605318981356	-1.831294771076	0.532028787569445	1.59214920760078	1.46702854280185	-0.12512066479893	0.00102952432668716	yes	neg1	chr17:31947592_31947597del
chr17	31947594_31947614del	ATTTTGTTTATCTGTTTCTTCC	A	SUZ12_e4	ENSE00002420615	SUZ12_e4_del48to68	GACAATAAAGTATAATTTGTTTCTTTTTCCCAGTTGAGAAGTGATTAAGGAAAACATTTAAAGTTGATGATATGTTATCAAAAGTAGAGAAAATGAAAGGAGAGCAAGAATCTCATAGGTAAGATAATCTATCAGTTTACATT	P2	48	68	21	UUUUGUUUAUCUGUUUCUUCC	∆21nt	∆21nt	3'SS	Intron up	Intron up	69	33.1039755351682	37.7298161470823	42.3857868020305	83.0918266692116	61.7311237665219	-21.3607029026897	1.16724790171431	1.59214920760078	0.478151305941065	-1.11399790165972	1.03031877972977e-107	yes	neg3	chr17:31947594_31947614del
chr17	31947594	T	A	SUZ12_e4	ENSE00002420615	SUZ12_e4_T48A	GACAATAAAGTATAATTTGTTTCTTTTTCCCAGTTGAGAAGTGATTAATTTGTTTATCTGTTTCTTCCAGGAAAACATTTAAAGTTGATGATATGTTATCAAAAGTAGAGAAAATGAAAGGAGAGCAAGAATCTCATAGGTAAGATAATCTATCAGTTTACATT	P2	48	48	1	U	A	sub	Intron up	Intron up	Intron up	69	62.9979743416611	65.8282208588957	94.9352841868317	83.0918266692116	82.2190263835148	-0.872800285696795	0.659402294071212	1.59214920760078	1.53125775212906	-0.0608914554717199	0.273019905557924	no	mid	chr17:31947594T>A
chr17	31947594	T	C	SUZ12_e4	ENSE00002420615	SUZ12_e4_T48C	GACAATAAAGTATAATTTGTTTCTTTTTCCCAGTTGAGAAGTGATTACTTTGTTTATCTGTTTCTTCCAGGAAAACATTTAAAGTTGATGATATGTTATCAAAAGTAGAGAAAATGAAAGGAGAGCAAGAATCTCATAGGTAAGATAATCTATCAGTTTACATT	P2	48	48	1	U	C	sub	Intron up	Intron up	Intron up	69	62.6224156692057	67.1206225680934	94.9067070095814	83.0918266692116	82.9238723947594	-0.167954274452198	0.57126359181362	1.59214920760078	1.58024154519742	-0.0119076624033598	0.835950661627959	no	mid	chr17:31947594T>C
chr17	31947594	T	G	SUZ12_e4	ENSE00002420615	SUZ12_e4_T48G	GACAATAAAGTATAATTTGTTTCTTTTTCCCAGTTGAGAAGTGATTAGTTTGTTTATCTGTTTCTTCCAGGAAAACATTTAAAGTTGATGATATGTTATCAAAAGTAGAGAAAATGAAAGGAGAGCAAGAATCTCATAGGTAAGATAATCTATCAGTTTACATT	P2	48	48	1	U	G	sub	Intron up	Intron up	Intron up	69	62.3349181193872	67.8965021562051	95.1195705222059	83.0918266692116	83.3275059014543	0.235679232242703	0.560475373937059	1.59214920760078	1.60901839600554	0.01686918840476	0.772070841986755	no	mid	chr17:31947594T>G
chr17	31947595	T	A	SUZ12_e4	ENSE00002420615	SUZ12_e4_T49A	GACAATAAAGTATAATTTGTTTCTTTTTCCCAGTTGAGAAGTGATTATATTGTTTATCTGTTTCTTCCAGGAAAACATTTAAAGTTGATGATATGTTATCAAAAGTAGAGAAAATGAAAGGAGAGCAAGAATCTCATAGGTAAGATAATCTATCAGTTTACATT	P2	49	49	1	U	A	sub	Intron up	Intron up	Intron up	69	63.2145258910558	67.150979153506	95.7057057057057	83.0918266692116	83.0105591747284	-0.0812674944831948	0.476024191964663	1.59214920760078	1.58637579552643	-0.00577341207435	0.906767240265048	no	mid	chr17:31947595T>A
chr17	31947595	T	C	SUZ12_e4	ENSE00002420615	SUZ12_e4_T49C	GACAATAAAGTATAATTTGTTTCTTTTTCCCAGTTGAGAAGTGATTATCTTGTTTATCTGTTTCTTCCAGGAAAACATTTAAAGTTGATGATATGTTATCAAAAGTAGAGAAAATGAAAGGAGAGCAAGAATCTCATAGGTAAGATAATCTATCAGTTTACATT	P2	49	49	1	U	C	sub	Intron up	Intron up	Intron up	69	62.9303442754203	69.8741672834937	94.1389290882779	83.0918266692116	84.267920447022	1.17609377781041	0.665858333556634	1.59214920760078	1.67829934089781	0.08615013329703	0.148013303013992	no	mid	chr17:31947595T>C
chr17	31947595_31947615del	TTTTGTTTATCTGTTTCTTCCA	T	SUZ12_e4	ENSE00002420615	SUZ12_e4_del49to69	GACAATAAAGTATAATTTGTTTCTTTTTCCCAGTTGAGAAGTGATTATGGAAAACATTTAAAGTTGATGATATGTTATCAAAAGTAGAGAAAATGAAAGGAGAGCAAGAATCTCATAGGTAAGATAATCTATCAGTTTACATT	P2	49	69	21	UUUGUUUAUCUGUUUCUUCCA	∆21nt	∆21nt	3'SS	Intron up	Intron up	69	38.0686352753392	44.6683459277918	52.3961661341853	83.0918266692116	67.488805114725	-15.6030215544866	1.0841213070309	1.59214920760078	0.730377245939492	-0.861771961661288	6.93460552771459e-65	yes	neg2	chr17:31947595_31947615del
chr17	31947595	T	G	SUZ12_e4	ENSE00002420615	SUZ12_e4_T49G	GACAATAAAGTATAATTTGTTTCTTTTTCCCAGTTGAGAAGTGATTATGTTGTTTATCTGTTTCTTCCAGGAAAACATTTAAAGTTGATGATATGTTATCAAAAGTAGAGAAAATGAAAGGAGAGCAAGAATCTCATAGGTAAGATAATCTATCAGTTTACATT	P2	49	49	1	U	G	sub	Intron up	Intron up	Intron up	69	61.9584055459272	68.6430561082372	95.1308139534884	83.0918266692116	83.7455867729225	0.653760103710899	0.506302729970644	1.59214920760078	1.63941901895957	0.0472698113587902	0.311581648001072	no	mid	chr17:31947595T>G
chr17	31947594_31947596del	ATTT	A	SUZ12_e4	ENSE00002420615	SUZ12_e4_del48to50	GACAATAAAGTATAATTTGTTTCTTTTTCCCAGTTGAGAAGTGATTATGTTTATCTGTTTCTTCCAGGAAAACATTTAAAGTTGATGATATGTTATCAAAAGTAGAGAAAATGAAAGGAGAGCAAGAATCTCATAGGTAAGATAATCTATCAGTTTACATT	P2	48	50	3	UUU	∆3nt	∆3nt	Intron up	Intron up	Intron up	69	62.1212121212121	68.4325505188422	95.4522985664854	83.0918266692116	83.5754149858595	0.483588316647898	0.593867347667532	1.59214920760078	1.62697009917424	0.03482089157346	0.555016080076124	no	mid	chr17:31947594_31947596del
chr17	31947595_31947597del	TTTT	T	SUZ12_e4	ENSE00002420615	SUZ12_e4_del49to51	GACAATAAAGTATAATTTGTTTCTTTTTCCCAGTTGAGAAGTGATTATGTTTATCTGTTTCTTCCAGGAAAACATTTAAAGTTGATGATATGTTATCAAAAGTAGAGAAAATGAAAGGAGAGCAAGAATCTCATAGGTAAGATAATCTATCAGTTTACATT	P2	49	51	3	UUU	∆3nt	∆3nt	Intron up	Intron up	Intron up	69	62.1212121212121	68.4325505188422	95.4522985664854	83.0918266692116	83.5754149858595	0.483588316647898	0.593867347667532	1.59214920760078	1.62697009917424	0.03482089157346	0.555016080076124	no	mid	chr17:31947595_31947597del
chr17	31947594_31947599del	ATTTTGT	A	SUZ12_e4	ENSE00002420615	SUZ12_e4_del48to53	GACAATAAAGTATAATTTGTTTCTTTTTCCCAGTTGAGAAGTGATTATTATCTGTTTCTTCCAGGAAAACATTTAAAGTTGATGATATGTTATCAAAAGTAGAGAAAATGAAAGGAGAGCAAGAATCTCATAGGTAAGATAATCTATCAGTTTACATT	P2	48	53	6	UUUUGU	∆6nt	∆6nt	Intron up	Intron up	Intron up	69	62.5949367088608	67.9100059206631	94.3031536113937	83.0918266692116	83.3036803377925	0.211853668580897	0.627346567863619	1.59214920760078	1.60730441429597	0.0151552066951901	0.814450534426357	no	mid	chr17:31947594_31947599del
chr17	31947595_31947600del	TTTTGTT	T	SUZ12_e4	ENSE00002420615	SUZ12_e4_del49to54	GACAATAAAGTATAATTTGTTTCTTTTTCCCAGTTGAGAAGTGATTATTATCTGTTTCTTCCAGGAAAACATTTAAAGTTGATGATATGTTATCAAAAGTAGAGAAAATGAAAGGAGAGCAAGAATCTCATAGGTAAGATAATCTATCAGTTTACATT	P2	49	54	6	UUUGUU	∆6nt	∆6nt	Intron up	Intron up	Intron up	69	62.5949367088608	67.9100059206631	94.3031536113937	83.0918266692116	83.3036803377925	0.211853668580897	0.627346567863619	1.59214920760078	1.60730441429597	0.0151552066951901	0.814450534426357	no	mid	chr17:31947595_31947600del
chr17	31947596_31947601del	TTTGTTT	T	SUZ12_e4	ENSE00002420615	SUZ12_e4_del50to55	GACAATAAAGTATAATTTGTTTCTTTTTCCCAGTTGAGAAGTGATTATTATCTGTTTCTTCCAGGAAAACATTTAAAGTTGATGATATGTTATCAAAAGTAGAGAAAATGAAAGGAGAGCAAGAATCTCATAGGTAAGATAATCTATCAGTTTACATT	P2	50	55	6	UUGUUU	∆6nt	∆6nt	Intron up	Intron up	Intron up	69	62.5949367088608	67.9100059206631	94.3031536113937	83.0918266692116	83.3036803377925	0.211853668580897	0.627346567863619	1.59214920760078	1.60730441429597	0.0151552066951901	0.814450534426357	no	mid	chr17:31947596_31947601del
chr17	31947596	T	A	SUZ12_e4	ENSE00002420615	SUZ12_e4_T50A	GACAATAAAGTATAATTTGTTTCTTTTTCCCAGTTGAGAAGTGATTATTATGTTTATCTGTTTCTTCCAGGAAAACATTTAAAGTTGATGATATGTTATCAAAAGTAGAGAAAATGAAAGGAGAGCAAGAATCTCATAGGTAAGATAATCTATCAGTTTACATT	P2	50	50	1	U	A	sub	Intron up	Intron up	Intron up	69	61.431870669746	68.2062298603652	95.4980842911877	83.0918266692116	83.2219659460841	0.130139276872499	0.825973002581674	1.59214920760078	1.60144079265795	0.00929158505716998	0.912633719268279	no	mid	chr17:31947596T>A
chr17	31947596	T	C	SUZ12_e4	ENSE00002420615	SUZ12_e4_T50C	GACAATAAAGTATAATTTGTTTCTTTTTCCCAGTTGAGAAGTGATTATTCTGTTTATCTGTTTCTTCCAGGAAAACATTTAAAGTTGATGATATGTTATCAAAAGTAGAGAAAATGAAAGGAGAGCAAGAATCTCATAGGTAAGATAATCTATCAGTTTACATT	P2	50	50	1	U	C	sub	Intron up	Intron up	Intron up	69	62.4467673248161	65.2956298200514	96.5283018867925	83.0918266692116	81.9563986875758	-1.13542798163579	0.516659358775623	1.59214920760078	1.51339625852402	-0.07875294907676	0.0510821975883205	yes	neg1	chr17:31947596T>C
chr17	31947596_31947616del	TTTGTTTATCTGTTTCTTCCAG	T	SUZ12_e4	ENSE00002420615	SUZ12_e4_del50to70	GACAATAAAGTATAATTTGTTTCTTTTTCCCAGTTGAGAAGTGATTATTGAAAACATTTAAAGTTGATGATATGTTATCAAAAGTAGAGAAAATGAAAGGAGAGCAAGAATCTCATAGGTAAGATAATCTATCAGTTTACATT	P2	50	70	21	UUGUUUAUCUGUUUCUUCCAG	∆21nt	∆21nt	3'SS	Intron up	Intron up	69	24.5070422535211	31.9852941176471	23.9130434782609	83.0918266692116	54.2956510347087	-28.7961756345029	2.44201672937185	1.59214920760078	0.17225067556386	-1.41989853203692	6.34259870706127e-46	yes	neg3	chr17:31947596_31947616del
chr17	31947596	T	G	SUZ12_e4	ENSE00002420615	SUZ12_e4_T50G	GACAATAAAGTATAATTTGTTTCTTTTTCCCAGTTGAGAAGTGATTATTGTGTTTATCTGTTTCTTCCAGGAAAACATTTAAAGTTGATGATATGTTATCAAAAGTAGAGAAAATGAAAGGAGAGCAAGAATCTCATAGGTAAGATAATCTATCAGTTTACATT	P2	50	50	1	U	G	sub	Intron up	Intron up	Intron up	69	63.6038795303726	66.505558240696	95.290981785873	83.0918266692116	82.6332428311401	-0.458583838071502	0.578950066556127	1.59214920760078	1.55985418380985	-0.0322950237909299	0.558154098808738	no	mid	chr17:31947596T>G
chr17	31947597_31947617del	TTGTTTATCTGTTTCTTCCAGG	T	SUZ12_e4	ENSE00002420615	SUZ12_e4_del51to71	GACAATAAAGTATAATTTGTTTCTTTTTCCCAGTTGAGAAGTGATTATTTAAAACATTTAAAGTTGATGATATGTTATCAAAAGTAGAGAAAATGAAAGGAGAGCAAGAATCTCATAGGTAAGATAATCTATCAGTTTACATT	P2	51	71	21	UGUUUAUCUGUUUCUUCCAGG	∆21nt	∆21nt	3'SS	Intron up	Exon	68	0	0.0588928150765607	0	83.0918266692116	0.441388116835798	-82.6504385523758	0.253706752149464	1.59214920760078	-5.41857724194061	-7.01072644954139	3.03086383612066e-33	yes	neg5	chr17:31947597_31947617del
chr17	31947597	T	A	SUZ12_e4	ENSE00002420615	SUZ12_e4_T51A	GACAATAAAGTATAATTTGTTTCTTTTTCCCAGTTGAGAAGTGATTATTTAGTTTATCTGTTTCTTCCAGGAAAACATTTAAAGTTGATGATATGTTATCAAAAGTAGAGAAAATGAAAGGAGAGCAAGAATCTCATAGGTAAGATAATCTATCAGTTTACATT	P2	51	51	1	U	A	sub	Intron up	Intron up	Intron up	69	60.6315789473684	66.1735036987223	94.7254178424137	83.0918266692116	82.4434222587906	-0.648404410421	0.41290339834637	1.59214920760078	1.54668358751523	-0.0454656200855499	0.199403446421463	no	mid	chr17:31947597T>A
chr17	31947597	T	C	SUZ12_e4	ENSE00002420615	SUZ12_e4_T51C	GACAATAAAGTATAATTTGTTTCTTTTTCCCAGTTGAGAAGTGATTATTTCGTTTATCTGTTTCTTCCAGGAAAACATTTAAAGTTGATGATATGTTATCAAAAGTAGAGAAAATGAAAGGAGAGCAAGAATCTCATAGGTAAGATAATCTATCAGTTTACATT	P2	51	51	1	U	C	sub	Intron up	Intron up	Intron up	69	60.8864696734059	64.9815950920245	95.1314761780786	83.0918266692116	81.7675383406939	-1.3242883285177	0.425283775131158	1.59214920760078	1.50067671004771	-0.0914724975530699	0.00430884564803567	yes	neg1	chr17:31947597T>C
chr17	31947597	T	G	SUZ12_e4	ENSE00002420615	SUZ12_e4_T51G	GACAATAAAGTATAATTTGTTTCTTTTTCCCAGTTGAGAAGTGATTATTTGGTTTATCTGTTTCTTCCAGGAAAACATTTAAAGTTGATGATATGTTATCAAAAGTAGAGAAAATGAAAGGAGAGCAAGAATCTCATAGGTAAGATAATCTATCAGTTTACATT	P2	51	51	1	U	G	sub	Intron up	Intron up	Intron up	69	60.7287449392713	66.5612648221344	95.5449482895784	83.0918266692116	82.5878861263059	-0.503940542905701	0.534865876917454	1.59214920760078	1.55669684908169	-0.03545235851909	0.474496345791757	no	mid	chr17:31947597T>G
chr17	31947594del	AT	A	SUZ12_e4	ENSE00002420615	SUZ12_e4_del48to48	GACAATAAAGTATAATTTGTTTCTTTTTCCCAGTTGAGAAGTGATTATTTGTTTATCTGTTTCTTCCAGGAAAACATTTAAAGTTGATGATATGTTATCAAAAGTAGAGAAAATGAAAGGAGAGCAAGAATCTCATAGGTAAGATAATCTATCAGTTTACATT	P2	48	48	1	U	∆1nt	∆1nt	Intron up	Intron up	Intron up	69	64.584131851284	68.8983351044988	95.2707110241357	83.0918266692116	83.9799801097471	0.8881534405355	0.485457697696853	1.59214920760078	1.65673925518264	0.0645900475818602	0.133783052063617	no	mid	chr17:31947594del
chr17	31947595del	TT	T	SUZ12_e4	ENSE00002420615	SUZ12_e4_del49to49	GACAATAAAGTATAATTTGTTTCTTTTTCCCAGTTGAGAAGTGATTATTTGTTTATCTGTTTCTTCCAGGAAAACATTTAAAGTTGATGATATGTTATCAAAAGTAGAGAAAATGAAAGGAGAGCAAGAATCTCATAGGTAAGATAATCTATCAGTTTACATT	P2	49	49	1	U	∆1nt	∆1nt	Intron up	Intron up	Intron up	69	64.584131851284	68.8983351044988	95.2707110241357	83.0918266692116	83.9799801097471	0.8881534405355	0.485457697696853	1.59214920760078	1.65673925518264	0.0645900475818602	0.133783052063617	no	mid	chr17:31947595del
chr17	31947596del	TT	T	SUZ12_e4	ENSE00002420615	SUZ12_e4_del50to50	GACAATAAAGTATAATTTGTTTCTTTTTCCCAGTTGAGAAGTGATTATTTGTTTATCTGTTTCTTCCAGGAAAACATTTAAAGTTGATGATATGTTATCAAAAGTAGAGAAAATGAAAGGAGAGCAAGAATCTCATAGGTAAGATAATCTATCAGTTTACATT	P2	50	50	1	U	∆1nt	∆1nt	Intron up	Intron up	Intron up	69	64.584131851284	68.8983351044988	95.2707110241357	83.0918266692116	83.9799801097471	0.8881534405355	0.485457697696853	1.59214920760078	1.65673925518264	0.0645900475818602	0.133783052063617	no	mid	chr17:31947596del
chr17	31947597del	TT	T	SUZ12_e4	ENSE00002420615	SUZ12_e4_del51to51	GACAATAAAGTATAATTTGTTTCTTTTTCCCAGTTGAGAAGTGATTATTTGTTTATCTGTTTCTTCCAGGAAAACATTTAAAGTTGATGATATGTTATCAAAAGTAGAGAAAATGAAAGGAGAGCAAGAATCTCATAGGTAAGATAATCTATCAGTTTACATT	P2	51	51	1	U	∆1nt	∆1nt	Intron up	Intron up	Intron up	69	64.584131851284	68.8983351044988	95.2707110241357	83.0918266692116	83.9799801097471	0.8881534405355	0.485457697696853	1.59214920760078	1.65673925518264	0.0645900475818602	0.133783052063617	no	mid	chr17:31947597del
chr17	31947598_31947618del	TGTTTATCTGTTTCTTCCAGGA	T	SUZ12_e4	ENSE00002420615	SUZ12_e4_del52to72	GACAATAAAGTATAATTTGTTTCTTTTTCCCAGTTGAGAAGTGATTATTTTAAACATTTAAAGTTGATGATATGTTATCAAAAGTAGAGAAAATGAAAGGAGAGCAAGAATCTCATAGGTAAGATAATCTATCAGTTTACATT	P2	52	72	21	GUUUAUCUGUUUCUUCCAGGA	∆21nt	∆21nt	3'SS	Intron up	Exon	67	0	0	0	83.0918266692116	0.253234910686199	-82.8385917585254	0.189291447639407	1.59214920760078	-5.97607234537061	-7.56822155297139	1.85079505959759e-23	yes	neg5	chr17:31947598_31947618del
chr17	31947598	G	A	SUZ12_e4	ENSE00002420615	SUZ12_e4_G52A	GACAATAAAGTATAATTTGTTTCTTTTTCCCAGTTGAGAAGTGATTATTTTATTTATCTGTTTCTTCCAGGAAAACATTTAAAGTTGATGATATGTTATCAAAAGTAGAGAAAATGAAAGGAGAGCAAGAATCTCATAGGTAAGATAATCTATCAGTTTACATT	P2	52	52	1	G	A	sub	Intron up	Intron up	Intron up	69	62.2972972972973	65.8222222222222	95.921052631579	83.0918266692116	82.2216638393705	-0.870162829841103	0.559456352360894	1.59214920760078	1.53143817125638	-0.0607110363443999	0.191407021528776	no	mid	chr17:31947598G>A
chr17	31947597_31947602del	TTGTTTA	T	SUZ12_e4	ENSE00002420615	SUZ12_e4_del51to56	GACAATAAAGTATAATTTGTTTCTTTTTCCCAGTTGAGAAGTGATTATTTTCTGTTTCTTCCAGGAAAACATTTAAAGTTGATGATATGTTATCAAAAGTAGAGAAAATGAAAGGAGAGCAAGAATCTCATAGGTAAGATAATCTATCAGTTTACATT	P2	51	56	6	UGUUUA	∆6nt	∆6nt	Intron up	Intron up	Intron up	69	61.7742987606001	66.5830721003135	95.3783939919122	83.0918266692116	82.5580294228594	-0.533797246352197	0.662360040354423	1.59214920760078	1.55462202911747	-0.03752717848331	0.548031357030238	no	mid	chr17:31947597_31947602del
chr17	31947598_31947603del	TGTTTAT	T	SUZ12_e4	ENSE00002420615	SUZ12_e4_del52to57	GACAATAAAGTATAATTTGTTTCTTTTTCCCAGTTGAGAAGTGATTATTTTCTGTTTCTTCCAGGAAAACATTTAAAGTTGATGATATGTTATCAAAAGTAGAGAAAATGAAAGGAGAGCAAGAATCTCATAGGTAAGATAATCTATCAGTTTACATT	P2	52	57	6	GUUUAU	∆6nt	∆6nt	Intron up	Intron up	Intron up	69	61.7742987606001	66.5830721003135	95.3783939919122	83.0918266692116	82.5580294228594	-0.533797246352197	0.662360040354423	1.59214920760078	1.55462202911747	-0.03752717848331	0.548031357030238	no	mid	chr17:31947598_31947603del
chr17	31947598	G	C	SUZ12_e4	ENSE00002420615	SUZ12_e4_G52C	GACAATAAAGTATAATTTGTTTCTTTTTCCCAGTTGAGAAGTGATTATTTTCTTTATCTGTTTCTTCCAGGAAAACATTTAAAGTTGATGATATGTTATCAAAAGTAGAGAAAATGAAAGGAGAGCAAGAATCTCATAGGTAAGATAATCTATCAGTTTACATT	P2	52	52	1	G	C	sub	Intron up	Intron up	Intron up	69	60.6378840917931	67.9394564843481	95.9212880143113	83.0918266692116	83.3588138825343	0.2669872133227	0.48465647126889	1.59214920760078	1.61127363509709	0.01912442749631	0.702604848682858	no	mid	chr17:31947598G>C
chr17	31947599_31947619del	GTTTATCTGTTTCTTCCAGGAA	G	SUZ12_e4	ENSE00002420615	SUZ12_e4_del53to73	GACAATAAAGTATAATTTGTTTCTTTTTCCCAGTTGAGAAGTGATTATTTTGAACATTTAAAGTTGATGATATGTTATCAAAAGTAGAGAAAATGAAAGGAGAGCAAGAATCTCATAGGTAAGATAATCTATCAGTTTACATT	P2	53	73	21	UUUAUCUGUUUCUUCCAGGAA	∆21nt	∆21nt	3'SS	Intron up	Exon	66	0.14986886474335	0.0458085203847916	0.146198830409357	83.0918266692116	0.722946561958946	-82.3688801072527	0.263712581835444	1.59214920760078	-4.92233443223698	-6.51448363983776	3.90103652837383e-69	yes	neg5	chr17:31947599_31947619del
chr17	31947599_31947601del	GTTT	G	SUZ12_e4	ENSE00002420615	SUZ12_e4_del53to55	GACAATAAAGTATAATTTGTTTCTTTTTCCCAGTTGAGAAGTGATTATTTTGATCTGTTTCTTCCAGGAAAACATTTAAAGTTGATGATATGTTATCAAAAGTAGAGAAAATGAAAGGAGAGCAAGAATCTCATAGGTAAGATAATCTATCAGTTTACATT	P2	53	55	3	UUU	∆3nt	∆3nt	Intron up	Intron up	Intron up	69	66.4449818621524	66.7042889390519	95.2025586353944	83.0918266692116	82.8522198561414	-0.239606813070203	0.614650948011646	1.59214920760078	1.57518980963236	-0.0169593979684199	0.789158377850435	no	mid	chr17:31947599_31947601del
chr17	31947599	T	A	SUZ12_e4	ENSE00002420615	SUZ12_e4_T53A	GACAATAAAGTATAATTTGTTTCTTTTTCCCAGTTGAGAAGTGATTATTTTGATTATCTGTTTCTTCCAGGAAAACATTTAAAGTTGATGATATGTTATCAAAAGTAGAGAAAATGAAAGGAGAGCAAGAATCTCATAGGTAAGATAATCTATCAGTTTACATT	P2	53	53	1	U	A	sub	Intron up	Intron up	Intron up	69	62.4083129584352	66.4896755162242	95.2718676122931	83.0918266692116	82.5489345889428	-0.542892080268798	0.636636628455851	1.59214920760078	1.55399056217184	-0.03815864542894	0.522457944113364	no	mid	chr17:31947599T>A
chr17	31947599	T	C	SUZ12_e4	ENSE00002420615	SUZ12_e4_T53C	GACAATAAAGTATAATTTGTTTCTTTTTCCCAGTTGAGAAGTGATTATTTTGCTTATCTGTTTCTTCCAGGAAAACATTTAAAGTTGATGATATGTTATCAAAAGTAGAGAAAATGAAAGGAGAGCAAGAATCTCATAGGTAAGATAATCTATCAGTTTACATT	P2	53	53	1	U	C	sub	Intron up	Intron up	Intron up	69	62.4045801526718	68.0412371134021	94.5430346051464	83.0918266692116	83.4262785101087	0.334451840897099	0.52919013818437	1.59214920760078	1.61614495153482	0.0239957439340401	0.660048406857206	no	mid	chr17:31947599T>C
chr17	31947599	T	G	SUZ12_e4	ENSE00002420615	SUZ12_e4_T53G	GACAATAAAGTATAATTTGTTTCTTTTTCCCAGTTGAGAAGTGATTATTTTGGTTATCTGTTTCTTCCAGGAAAACATTTAAAGTTGATGATATGTTATCAAAAGTAGAGAAAATGAAAGGAGAGCAAGAATCTCATAGGTAAGATAATCTATCAGTTTACATT	P2	53	53	1	U	G	sub	Intron up	Intron up	Intron up	69	60.6393606393606	66.0100778744847	94.4788196097097	83.0918266692116	82.2572394859219	-0.834587183289703	0.573884776028637	1.59214920760078	1.53387382947525	-0.0582753781255299	0.226637838027152	no	mid	chr17:31947599T>G
chr17	31947600_31947620del	TTTATCTGTTTCTTCCAGGAAA	T	SUZ12_e4	ENSE00002420615	SUZ12_e4_del54to74	GACAATAAAGTATAATTTGTTTCTTTTTCCCAGTTGAGAAGTGATTATTTTGTACATTTAAAGTTGATGATATGTTATCAAAAGTAGAGAAAATGAAAGGAGAGCAAGAATCTCATAGGTAAGATAATCTATCAGTTTACATT	P2	54	74	21	UUAUCUGUUUCUUCCAGGAAA	∆21nt	∆21nt	3'SS	Intron up	Exon	65	0	0	0	83.0918266692116	0.321776830147238	-82.7700498390644	0.240378220905959	1.59214920760078	-5.7358442773392	-7.32799348493998	4.4427012686062e-22	yes	neg5	chr17:31947600_31947620del
chr17	31947600	T	A	SUZ12_e4	ENSE00002420615	SUZ12_e4_T54A	GACAATAAAGTATAATTTGTTTCTTTTTCCCAGTTGAGAAGTGATTATTTTGTATATCTGTTTCTTCCAGGAAAACATTTAAAGTTGATGATATGTTATCAAAAGTAGAGAAAATGAAAGGAGAGCAAGAATCTCATAGGTAAGATAATCTATCAGTTTACATT	P2	54	54	1	U	A	sub	Intron up	Intron up	Intron up	69	60.6841970896094	66.0676779463244	94.6943483275663	83.0918266692116	82.3806598577836	-0.711166811427999	0.414064014224084	1.59214920760078	1.54235352845946	-0.0497956791413199	0.15469152427597	no	mid	chr17:31947600T>A
chr17	31947600	T	C	SUZ12_e4	ENSE00002420615	SUZ12_e4_T54C	GACAATAAAGTATAATTTGTTTCTTTTTCCCAGTTGAGAAGTGATTATTTTGTCTATCTGTTTCTTCCAGGAAAACATTTAAAGTTGATGATATGTTATCAAAAGTAGAGAAAATGAAAGGAGAGCAAGAATCTCATAGGTAAGATAATCTATCAGTTTACATT	P2	54	54	1	U	C	sub	Intron up	Intron up	Intron up	69	61.5628299894403	64.9065420560748	95.1834862385321	83.0918266692116	81.6867076314755	-1.4051190377361	0.588230045831844	1.59214920760078	1.495264136228	-0.09688507137278	0.0295191077718368	yes	neg1	chr17:31947600T>C
chr17	31947600	T	G	SUZ12_e4	ENSE00002420615	SUZ12_e4_T54G	GACAATAAAGTATAATTTGTTTCTTTTTCCCAGTTGAGAAGTGATTATTTTGTGTATCTGTTTCTTCCAGGAAAACATTTAAAGTTGATGATATGTTATCAAAAGTAGAGAAAATGAAAGGAGAGCAAGAATCTCATAGGTAAGATAATCTATCAGTTTACATT	P2	54	54	1	U	G	sub	Intron up	Intron up	Intron up	69	64.9918962722853	68.5091475282211	95.1265583679637	83.0918266692116	83.7750363932471	0.683209724035505	0.505563136301825	1.59214920760078	1.64158404848746	0.04943484088668	0.287161526330263	no	mid	chr17:31947600T>G
chr17	31947599_31947604del	GTTTATC	G	SUZ12_e4	ENSE00002420615	SUZ12_e4_del53to58	GACAATAAAGTATAATTTGTTTCTTTTTCCCAGTTGAGAAGTGATTATTTTGTGTTTCTTCCAGGAAAACATTTAAAGTTGATGATATGTTATCAAAAGTAGAGAAAATGAAAGGAGAGCAAGAATCTCATAGGTAAGATAATCTATCAGTTTACATT	P2	53	58	6	UUUAUC	∆6nt	∆6nt	Intron up	Intron up	Intron up	69	63.0403968816442	65.5984303466318	94.40625	83.0918266692116	82.1463761447719	-0.945450524439695	0.495029853145109	1.59214920760078	1.52629622612766	-0.0658529814731199	0.0987307651650344	yes	neg1	chr17:31947599_31947604del
chr17	31947600_31947605del	TTTATCT	T	SUZ12_e4	ENSE00002420615	SUZ12_e4_del54to59	GACAATAAAGTATAATTTGTTTCTTTTTCCCAGTTGAGAAGTGATTATTTTGTGTTTCTTCCAGGAAAACATTTAAAGTTGATGATATGTTATCAAAAGTAGAGAAAATGAAAGGAGAGCAAGAATCTCATAGGTAAGATAATCTATCAGTTTACATT	P2	54	59	6	UUAUCU	∆6nt	∆6nt	Intron up	Intron up	Intron up	69	63.0403968816442	65.5984303466318	94.40625	83.0918266692116	82.1463761447719	-0.945450524439695	0.495029853145109	1.59214920760078	1.52629622612766	-0.0658529814731199	0.0987307651650344	yes	neg1	chr17:31947600_31947605del
chr17	31947601	T	A	SUZ12_e4	ENSE00002420615	SUZ12_e4_T55A	GACAATAAAGTATAATTTGTTTCTTTTTCCCAGTTGAGAAGTGATTATTTTGTTAATCTGTTTCTTCCAGGAAAACATTTAAAGTTGATGATATGTTATCAAAAGTAGAGAAAATGAAAGGAGAGCAAGAATCTCATAGGTAAGATAATCTATCAGTTTACATT	P2	55	55	1	U	A	sub	Intron up	Intron up	Intron up	69	61.681136543015	68.6309103740296	95.5856795272854	83.0918266692116	83.7541806927744	0.662354023562806	0.475385931142857	1.59214920760078	1.64005048590521	0.0479012783044301	0.272080885325312	no	mid	chr17:31947601T>A
chr17	31947599del	GT	G	SUZ12_e4	ENSE00002420615	SUZ12_e4_del53to53	GACAATAAAGTATAATTTGTTTCTTTTTCCCAGTTGAGAAGTGATTATTTTGTTATCTGTTTCTTCCAGGAAAACATTTAAAGTTGATGATATGTTATCAAAAGTAGAGAAAATGAAAGGAGAGCAAGAATCTCATAGGTAAGATAATCTATCAGTTTACATT	P2	53	53	1	U	∆1nt	∆1nt	Intron up	Intron up	Intron up	69	63.2487667371388	67.5859831278391	95.5027304850626	83.0918266692116	83.2458846638552	0.154057994643597	0.470761430421664	1.59214920760078	1.60315477436752	0.0110055667667401	0.819276029204225	no	mid	chr17:31947599del
chr17	31947600del	TT	T	SUZ12_e4	ENSE00002420615	SUZ12_e4_del54to54	GACAATAAAGTATAATTTGTTTCTTTTTCCCAGTTGAGAAGTGATTATTTTGTTATCTGTTTCTTCCAGGAAAACATTTAAAGTTGATGATATGTTATCAAAAGTAGAGAAAATGAAAGGAGAGCAAGAATCTCATAGGTAAGATAATCTATCAGTTTACATT	P2	54	54	1	U	∆1nt	∆1nt	Intron up	Intron up	Intron up	69	63.2487667371388	67.5859831278391	95.5027304850626	83.0918266692116	83.2458846638552	0.154057994643597	0.470761430421664	1.59214920760078	1.60315477436752	0.0110055667667401	0.819276029204225	no	mid	chr17:31947600del
chr17	31947601del	TT	T	SUZ12_e4	ENSE00002420615	SUZ12_e4_del55to55	GACAATAAAGTATAATTTGTTTCTTTTTCCCAGTTGAGAAGTGATTATTTTGTTATCTGTTTCTTCCAGGAAAACATTTAAAGTTGATGATATGTTATCAAAAGTAGAGAAAATGAAAGGAGAGCAAGAATCTCATAGGTAAGATAATCTATCAGTTTACATT	P2	55	55	1	U	∆1nt	∆1nt	Intron up	Intron up	Intron up	69	63.2487667371388	67.5859831278391	95.5027304850626	83.0918266692116	83.2458846638552	0.154057994643597	0.470761430421664	1.59214920760078	1.60315477436752	0.0110055667667401	0.819276029204225	no	mid	chr17:31947601del
chr17	31947601	T	C	SUZ12_e4	ENSE00002420615	SUZ12_e4_T55C	GACAATAAAGTATAATTTGTTTCTTTTTCCCAGTTGAGAAGTGATTATTTTGTTCATCTGTTTCTTCCAGGAAAACATTTAAAGTTGATGATATGTTATCAAAAGTAGAGAAAATGAAAGGAGAGCAAGAATCTCATAGGTAAGATAATCTATCAGTTTACATT	P2	55	55	1	U	C	sub	Intron up	Intron up	Intron up	69	62.9273914713792	68.5833044683062	95.6418113721485	83.0918266692116	83.7676780239686	0.675851354756996	0.475067518352084	1.59214920760078	1.64104279110548	0.0488935835047	0.260799842744695	no	mid	chr17:31947601T>C
chr17	31947601_31947621del	TTATCTGTTTCTTCCAGGAAAA	T	SUZ12_e4	ENSE00002420615	SUZ12_e4_del55to75	GACAATAAAGTATAATTTGTTTCTTTTTCCCAGTTGAGAAGTGATTATTTTGTTCATTTAAAGTTGATGATATGTTATCAAAAGTAGAGAAAATGAAAGGAGAGCAAGAATCTCATAGGTAAGATAATCTATCAGTTTACATT	P2	55	75	21	UAUCUGUUUCUUCCAGGAAAA	∆21nt	∆21nt	3'SS	Intron up	Exon	64	0	0	0	83.0918266692116	0.166169654741098	-82.9256570144705	0.124301138442873	1.59214920760078	-6.39825310330789	-7.99040231090867	5.31128946936468e-26	yes	neg5	chr17:31947601_31947621del
chr17	31947600_31947602del	TTTA	T	SUZ12_e4	ENSE00002420615	SUZ12_e4_del54to56	GACAATAAAGTATAATTTGTTTCTTTTTCCCAGTTGAGAAGTGATTATTTTGTTCTGTTTCTTCCAGGAAAACATTTAAAGTTGATGATATGTTATCAAAAGTAGAGAAAATGAAAGGAGAGCAAGAATCTCATAGGTAAGATAATCTATCAGTTTACATT	P2	54	56	3	UUA	∆3nt	∆3nt	Intron up	Intron up	Intron up	69	61.7735849056604	70.1700680272109	95.3087167070218	83.0918266692116	84.5798955605069	1.4880688912953	0.455672344581079	1.59214920760078	1.70202445614087	0.10987524854009	0.00446634635983624	yes	pos1	chr17:31947600_31947602del
chr17	31947601_31947603del	TTAT	T	SUZ12_e4	ENSE00002420615	SUZ12_e4_del55to57	GACAATAAAGTATAATTTGTTTCTTTTTCCCAGTTGAGAAGTGATTATTTTGTTCTGTTTCTTCCAGGAAAACATTTAAAGTTGATGATATGTTATCAAAAGTAGAGAAAATGAAAGGAGAGCAAGAATCTCATAGGTAAGATAATCTATCAGTTTACATT	P2	55	57	3	UAU	∆3nt	∆3nt	Intron up	Intron up	Intron up	69	61.7735849056604	70.1700680272109	95.3087167070218	83.0918266692116	84.5798955605069	1.4880688912953	0.455672344581079	1.59214920760078	1.70202445614087	0.10987524854009	0.00446634635983624	yes	pos1	chr17:31947601_31947603del
chr17	31947601	T	G	SUZ12_e4	ENSE00002420615	SUZ12_e4_T55G	GACAATAAAGTATAATTTGTTTCTTTTTCCCAGTTGAGAAGTGATTATTTTGTTGATCTGTTTCTTCCAGGAAAACATTTAAAGTTGATGATATGTTATCAAAAGTAGAGAAAATGAAAGGAGAGCAAGAATCTCATAGGTAAGATAATCTATCAGTTTACATT	P2	55	55	1	U	G	sub	Intron up	Intron up	Intron up	69	59.9259259259259	66.8388429752066	94.9169435215947	83.0918266692116	82.7378532299641	-0.353973439247501	0.498996230335532	1.59214920760078	1.56716115846646	-0.02498804913432	0.608607572889866	no	mid	chr17:31947601T>G
chr17	31947603	T	A	SUZ12_e4	ENSE00002420615	SUZ12_e4_T57A	GACAATAAAGTATAATTTGTTTCTTTTTCCCAGTTGAGAAGTGATTATTTTGTTTAACTGTTTCTTCCAGGAAAACATTTAAAGTTGATGATATGTTATCAAAAGTAGAGAAAATGAAAGGAGAGCAAGAATCTCATAGGTAAGATAATCTATCAGTTTACATT	P2	57	57	1	U	A	sub	Intron up	Intron up	Intron up	69	57.0909090909091	64.0331491712707	92.8066037735849	83.0918266692116	80.9897988411263	-2.1020278280853	0.651449800318509	1.59214920760078	1.44934746832413	-0.14280173927665	0.00187968037048713	yes	neg1	chr17:31947603T>A
chr17	31947603	T	C	SUZ12_e4	ENSE00002420615	SUZ12_e4_T57C	GACAATAAAGTATAATTTGTTTCTTTTTCCCAGTTGAGAAGTGATTATTTTGTTTACCTGTTTCTTCCAGGAAAACATTTAAAGTTGATGATATGTTATCAAAAGTAGAGAAAATGAAAGGAGAGCAAGAATCTCATAGGTAAGATAATCTATCAGTTTACATT	P2	57	57	1	U	C	sub	Intron up	Intron up	Intron up	69	61.1773203322499	66.7352537722908	94.5552389996834	83.0918266692116	82.7159393859413	-0.375887283270304	0.49949736171041	1.59214920760078	1.56562759588421	-0.0265216117165699	0.586956481211852	no	mid	chr17:31947603T>C
chr17	31947603del	AT	A	SUZ12_e4	ENSE00002420615	SUZ12_e4_del57to57	GACAATAAAGTATAATTTGTTTCTTTTTCCCAGTTGAGAAGTGATTATTTTGTTTACTGTTTCTTCCAGGAAAACATTTAAAGTTGATGATATGTTATCAAAAGTAGAGAAAATGAAAGGAGAGCAAGAATCTCATAGGTAAGATAATCTATCAGTTTACATT	P2	57	57	1	U	∆1nt	∆1nt	Intron up	Intron up	Intron up	69	63.715710723192	67.5895164267257	94.8823309675009	83.0918266692116	83.2471427889673	0.1553161197557	0.503234951673221	1.59214920760078	1.60324498393119	0.01109577633041	0.829865071037912	no	mid	chr17:31947603del
chr17	31947603	T	G	SUZ12_e4	ENSE00002420615	SUZ12_e4_T57G	GACAATAAAGTATAATTTGTTTCTTTTTCCCAGTTGAGAAGTGATTATTTTGTTTAGCTGTTTCTTCCAGGAAAACATTTAAAGTTGATGATATGTTATCAAAAGTAGAGAAAATGAAAGGAGAGCAAGAATCTCATAGGTAAGATAATCTATCAGTTTACATT	P2	57	57	1	U	G	sub	Intron up	Intron up	Intron up	69	25.503216434945	31.6364539359325	42.7647058823529	83.0918266692116	56.0446653957373	-27.0471612734743	0.737046343167383	1.59214920760078	0.242974973474721	-1.34917423412606	0	yes	neg3	chr17:31947603T>G
chr17	31947603_31947605del	ATCT	A	SUZ12_e4	ENSE00002420615	SUZ12_e4_del57to59	GACAATAAAGTATAATTTGTTTCTTTTTCCCAGTTGAGAAGTGATTATTTTGTTTAGTTTCTTCCAGGAAAACATTTAAAGTTGATGATATGTTATCAAAAGTAGAGAAAATGAAAGGAGAGCAAGAATCTCATAGGTAAGATAATCTATCAGTTTACATT	P2	57	59	3	UCU	∆3nt	∆3nt	Intron up	Intron up	Intron up	69	36.7711370262391	40.2153018069973	55.8558558558559	83.0918266692116	64.2000463439057	-18.8917803253059	0.803000873511713	1.59214920760078	0.584057333680032	-1.00809187392075	1.97814358793957e-170	yes	neg3	chr17:31947603_31947605del
chr17	31947604	C	A	SUZ12_e4	ENSE00002420615	SUZ12_e4_C58A	GACAATAAAGTATAATTTGTTTCTTTTTCCCAGTTGAGAAGTGATTATTTTGTTTATATGTTTCTTCCAGGAAAACATTTAAAGTTGATGATATGTTATCAAAAGTAGAGAAAATGAAAGGAGAGCAAGAATCTCATAGGTAAGATAATCTATCAGTTTACATT	P2	58	58	1	C	A	sub	Intron up	Intron up	Intron up	69	60.24195765741	67.8915819650769	94.37578814628	83.0918266692116	83.3675716808094	0.275745011597806	0.414860166012516	1.59214920760078	1.61190510204272	0.01975589444194	0.646668777942413	no	mid	chr17:31947604C>A
chr17	31947605	T	A	SUZ12_e4	ENSE00002420615	SUZ12_e4_T59A	GACAATAAAGTATAATTTGTTTCTTTTTCCCAGTTGAGAAGTGATTATTTTGTTTATCAGTTTCTTCCAGGAAAACATTTAAAGTTGATGATATGTTATCAAAAGTAGAGAAAATGAAAGGAGAGCAAGAATCTCATAGGTAAGATAATCTATCAGTTTACATT	P2	59	59	1	U	A	sub	Intron up	Intron up	Intron up	69	41.1671924290221	46.1325966850829	59.8371777476255	83.0918266692116	68.9785552947515	-14.1132713744601	0.74760866338972	1.59214920760078	0.799116933449792	-0.793032274150988	8.68848856036796e-106	yes	neg2	chr17:31947605T>A	intron_variant	Intronic	Not provided
chr17	31947605	T	C	SUZ12_e4	ENSE00002420615	SUZ12_e4_T59C	GACAATAAAGTATAATTTGTTTCTTTTTCCCAGTTGAGAAGTGATTATTTTGTTTATCCGTTTCTTCCAGGAAAACATTTAAAGTTGATGATATGTTATCAAAAGTAGAGAAAATGAAAGGAGAGCAAGAATCTCATAGGTAAGATAATCTATCAGTTTACATT	P2	59	59	1	U	C	sub	Intron up	Intron up	Intron up	69	62.534604737004	68.0115273775216	95.5733808674985	83.0918266692116	83.4723776204846	0.380550951272995	0.448722063342604	1.59214920760078	1.61948270539031	0.0273334977895301	0.543034526637581	no	mid	chr17:31947605T>C
chr17	31947605	T	G	SUZ12_e4	ENSE00002420615	SUZ12_e4_T59G	GACAATAAAGTATAATTTGTTTCTTTTTCCCAGTTGAGAAGTGATTATTTTGTTTATCGGTTTCTTCCAGGAAAACATTTAAAGTTGATGATATGTTATCAAAAGTAGAGAAAATGAAAGGAGAGCAAGAATCTCATAGGTAAGATAATCTATCAGTTTACATT	P2	59	59	1	U	G	sub	Intron up	Intron up	Intron up	69	61.6671473896741	67.5042348955392	94.5526315789474	83.0918266692116	83.1765715172894	0.0847448480778001	0.437279106100689	1.59214920760078	1.59819324836612	0.00604404076534015	0.893219441532557	no	mid	chr17:31947605T>G
chr17	31947605del	CT	C	SUZ12_e4	ENSE00002420615	SUZ12_e4_del59to59	GACAATAAAGTATAATTTGTTTCTTTTTCCCAGTTGAGAAGTGATTATTTTGTTTATCGTTTCTTCCAGGAAAACATTTAAAGTTGATGATATGTTATCAAAAGTAGAGAAAATGAAAGGAGAGCAAGAATCTCATAGGTAAGATAATCTATCAGTTTACATT	P2	59	59	1	U	∆1nt	∆1nt	Intron up	Intron up	Intron up	69	64.068299925761	70.3810208483106	96.0561858454889	83.0918266692116	84.5940087673122	1.5021820981006	0.654579924073949	1.59214920760078	1.70310697090481	0.11095776330403	0.051983937705354	yes	pos1	chr17:31947605del
chr17	31947605_31947625del	CTGTTTCTTCCAGGAAAACATT	C	SUZ12_e4	ENSE00002420615	SUZ12_e4_del59to79	GACAATAAAGTATAATTTGTTTCTTTTTCCCAGTTGAGAAGTGATTATTTTGTTTATCTAAAGTTGATGATATGTTATCAAAAGTAGAGAAAATGAAAGGAGAGCAAGAATCTCATAGGTAAGATAATCTATCAGTTTACATT	P2	59	79	21	UGUUUCUUCCAGGAAAACAUU	∆21nt	∆21nt	3'SS	Intron up	Exon	60	0	0	0	83.0918266692116	0.139289981188931	-82.9525366880227	0.104222187434875	1.59214920760078	-6.57497363852138	-8.16712284612216	4.31920787385676e-27	yes	neg5	chr17:31947605_31947625del
chr17	31947606_31947626del	TGTTTCTTCCAGGAAAACATTT	T	SUZ12_e4	ENSE00002420615	SUZ12_e4_del60to80	GACAATAAAGTATAATTTGTTTCTTTTTCCCAGTTGAGAAGTGATTATTTTGTTTATCTAAAGTTGATGATATGTTATCAAAAGTAGAGAAAATGAAAGGAGAGCAAGAATCTCATAGGTAAGATAATCTATCAGTTTACATT	P2	60	80	21	GUUUCUUCCAGGAAAACAUUU	∆21nt	∆21nt	3'SS	Intron up	Exon	60	0	0	0	83.0918266692116	0.139289981188931	-82.9525366880227	0.104222187434875	1.59214920760078	-6.57497363852138	-8.16712284612216	4.31920787385676e-27	yes	neg5	chr17:31947606_31947626del
chr17	31947606	G	A	SUZ12_e4	ENSE00002420615	SUZ12_e4_G60A	GACAATAAAGTATAATTTGTTTCTTTTTCCCAGTTGAGAAGTGATTATTTTGTTTATCTATTTCTTCCAGGAAAACATTTAAAGTTGATGATATGTTATCAAAAGTAGAGAAAATGAAAGGAGAGCAAGAATCTCATAGGTAAGATAATCTATCAGTTTACATT	P2	60	60	1	G	A	sub	Intron up	Intron up	Intron up	69	61.1293695847027	67.6620930858219	95.4680977936792	83.0918266692116	83.2584625192356	0.166635850024	0.435578997940772	1.59214920760078	1.60405687000414	0.0119076624033601	0.795151759324974	no	mid	chr17:31947606G>A
chr17	31947606	G	C	SUZ12_e4	ENSE00002420615	SUZ12_e4_G60C	GACAATAAAGTATAATTTGTTTCTTTTTCCCAGTTGAGAAGTGATTATTTTGTTTATCTCTTTCTTCCAGGAAAACATTTAAAGTTGATGATATGTTATCAAAAGTAGAGAAAATGAAAGGAGAGCAAGAATCTCATAGGTAAGATAATCTATCAGTTTACATT	P2	60	60	1	G	C	sub	Intron up	Intron up	Intron up	69	62.5322997416021	68.3663833805477	95.3325554259043	83.0918266692116	83.6890212777053	0.597194608493701	0.389404613253094	1.59214920760078	1.63526937903113	0.04312017143035	0.227426633513908	no	mid	chr17:31947606G>C
chr17	31947607_31947627del	GTTTCTTCCAGGAAAACATTTA	G	SUZ12_e4	ENSE00002420615	SUZ12_e4_del61to81	GACAATAAAGTATAATTTGTTTCTTTTTCCCAGTTGAGAAGTGATTATTTTGTTTATCTGAAGTTGATGATATGTTATCAAAAGTAGAGAAAATGAAAGGAGAGCAAGAATCTCATAGGTAAGATAATCTATCAGTTTACATT	P2	61	81	21	UUUCUUCCAGGAAAACAUUUA	∆21nt	∆21nt	3'SS	Intron up	Exon	58	0	0	0	83.0918266692116	0.360987313517443	-82.7308393556942	0.269583230790262	1.59214920760078	-5.62046624541574	-7.21261545301652	1.9778927150799e-21	yes	neg5	chr17:31947607_31947627del
chr17	31947607	T	A	SUZ12_e4	ENSE00002420615	SUZ12_e4_T61A	GACAATAAAGTATAATTTGTTTCTTTTTCCCAGTTGAGAAGTGATTATTTTGTTTATCTGATTCTTCCAGGAAAACATTTAAAGTTGATGATATGTTATCAAAAGTAGAGAAAATGAAAGGAGAGCAAGAATCTCATAGGTAAGATAATCTATCAGTTTACATT	P2	61	61	1	U	A	sub	Intron up	Intron up	Intron up	69	62.2837370242215	65.2739456050453	96.0991466883381	83.0918266692116	81.9323740693953	-1.1594525998163	0.534157343107012	1.59214920760078	1.51177248637811	-0.08037672122267	0.0535149797021981	yes	neg1	chr17:31947607T>A
chr17	31947607_31947612del	GTTTCTT	G	SUZ12_e4	ENSE00002420615	SUZ12_e4_del61to66	GACAATAAAGTATAATTTGTTTCTTTTTCCCAGTTGAGAAGTGATTATTTTGTTTATCTGCCAGGAAAACATTTAAAGTTGATGATATGTTATCAAAAGTAGAGAAAATGAAAGGAGAGCAAGAATCTCATAGGTAAGATAATCTATCAGTTTACATT	P2	61	66	6	UUUCUU	∆6nt	∆6nt	Intron up	Intron up	Intron up	69	18.8169642857143	24.4483895511032	39.5716471188169	83.0918266692116	47.9341379761856	-35.157688693026	0.811749898711573	1.59214920760078	-0.082681551344421	-1.6748307589452	0	yes	neg3	chr17:31947607_31947612del
chr17	31947607_31947609del	GTTT	G	SUZ12_e4	ENSE00002420615	SUZ12_e4_del61to63	GACAATAAAGTATAATTTGTTTCTTTTTCCCAGTTGAGAAGTGATTATTTTGTTTATCTGCTTCCAGGAAAACATTTAAAGTTGATGATATGTTATCAAAAGTAGAGAAAATGAAAGGAGAGCAAGAATCTCATAGGTAAGATAATCTATCAGTTTACATT	P2	61	63	3	UUU	∆3nt	∆3nt	Intron up	Intron up	Intron up	69	60.3706972639012	64.2276422764228	93.3789132781576	83.0918266692116	81.2852458115353	-1.8065808576763	0.548919202986753	1.59214920760078	1.46865231494776	-0.12349689265302	0.00175910273259485	yes	neg1	chr17:31947607_31947609del
chr17	31947607	T	C	SUZ12_e4	ENSE00002420615	SUZ12_e4_T61C	GACAATAAAGTATAATTTGTTTCTTTTTCCCAGTTGAGAAGTGATTATTTTGTTTATCTGCTTCTTCCAGGAAAACATTTAAAGTTGATGATATGTTATCAAAAGTAGAGAAAATGAAAGGAGAGCAAGAATCTCATAGGTAAGATAATCTATCAGTTTACATT	P2	61	61	1	U	C	sub	Intron up	Intron up	Intron up	69	61.9210977701544	67.8481919083423	95.2348066298343	83.0918266692116	83.3387821990014	0.246955529789805	0.485123265890511	1.59214920760078	1.6098302820785	0.0176810744777201	0.728296540311662	no	mid	chr17:31947607T>C
chr17	31947607	T	G	SUZ12_e4	ENSE00002420615	SUZ12_e4_T61G	GACAATAAAGTATAATTTGTTTCTTTTTCCCAGTTGAGAAGTGATTATTTTGTTTATCTGGTTCTTCCAGGAAAACATTTAAAGTTGATGATATGTTATCAAAAGTAGAGAAAATGAAAGGAGAGCAAGAATCTCATAGGTAAGATAATCTATCAGTTTACATT	P2	61	61	1	U	G	sub	Intron up	Intron up	Intron up	69	56.4439140811456	62.2064852776743	91.1557041991825	83.0918266692116	80.0100475328501	-3.0817791363615	0.558797560593732	1.59214920760078	1.38692245027016	-0.20522675733062	2.77372414906718e-08	yes	neg1	chr17:31947607T>G
chr17	31947608_31947628del	TTTCTTCCAGGAAAACATTTAA	T	SUZ12_e4	ENSE00002420615	SUZ12_e4_del62to82	GACAATAAAGTATAATTTGTTTCTTTTTCCCAGTTGAGAAGTGATTATTTTGTTTATCTGTAGTTGATGATATGTTATCAAAAGTAGAGAAAATGAAAGGAGAGCAAGAATCTCATAGGTAAGATAATCTATCAGTTTACATT	P2	62	82	21	UUCUUCCAGGAAAACAUUUAA	∆21nt	∆21nt	3'SS	Intron up	Exon	57	0	0	0	83.0918266692116	0.106270659908537	-82.9855560093031	0.0795363728329515	1.59214920760078	-6.8458729581978	-8.43802216579858	7.93741490583405e-29	yes	neg5	chr17:31947608_31947628del
chr17	31947608	T	A	SUZ12_e4	ENSE00002420615	SUZ12_e4_T62A	GACAATAAAGTATAATTTGTTTCTTTTTCCCAGTTGAGAAGTGATTATTTTGTTTATCTGTATCTTCCAGGAAAACATTTAAAGTTGATGATATGTTATCAAAAGTAGAGAAAATGAAAGGAGAGCAAGAATCTCATAGGTAAGATAATCTATCAGTTTACATT	P2	62	62	1	U	A	sub	Intron up	Intron up	Intron up	69	63.0783758262512	66.4196123147092	95.205066344994	83.0918266692116	82.6125199267121	-0.479306742499497	0.44887531211291	1.59214920760078	1.55841083079126	-0.0337383768095199	0.413611752633359	no	mid	chr17:31947608T>A
chr17	31947608_31947613del	TTTCTTC	T	SUZ12_e4	ENSE00002420615	SUZ12_e4_del62to67	GACAATAAAGTATAATTTGTTTCTTTTTCCCAGTTGAGAAGTGATTATTTTGTTTATCTGTCAGGAAAACATTTAAAGTTGATGATATGTTATCAAAAGTAGAGAAAATGAAAGGAGAGCAAGAATCTCATAGGTAAGATAATCTATCAGTTTACATT	P2	62	67	6	UUCUUC	∆6nt	∆6nt	3'SS	Intron up	Intron up	69	10.0382987300947	12.1402877697842	24.8671625929862	83.0918266692116	29.9715926756987	-53.1202339935129	0.846743069999817	1.59214920760078	-0.848650956396868	-2.44080016399765	0	yes	neg4	chr17:31947608_31947613del
chr17	31947608	T	C	SUZ12_e4	ENSE00002420615	SUZ12_e4_T62C	GACAATAAAGTATAATTTGTTTCTTTTTCCCAGTTGAGAAGTGATTATTTTGTTTATCTGTCTCTTCCAGGAAAACATTTAAAGTTGATGATATGTTATCAAAAGTAGAGAAAATGAAAGGAGAGCAAGAATCTCATAGGTAAGATAATCTATCAGTTTACATT	P2	62	62	1	U	C	sub	Intron up	Intron up	Intron up	69	62.6155268022181	66.6137985725615	95.5716586151369	83.0918266692116	82.6772142235464	-0.414612445665197	0.53269744327672	1.59214920760078	1.56292130897436	-0.0292278986264198	0.570186400272587	no	mid	chr17:31947608T>C
chr17	31947608	T	G	SUZ12_e4	ENSE00002420615	SUZ12_e4_T62G	GACAATAAAGTATAATTTGTTTCTTTTTCCCAGTTGAGAAGTGATTATTTTGTTTATCTGTGTCTTCCAGGAAAACATTTAAAGTTGATGATATGTTATCAAAAGTAGAGAAAATGAAAGGAGAGCAAGAATCTCATAGGTAAGATAATCTATCAGTTTACATT	P2	62	62	1	U	G	sub	Intron up	Intron up	Intron up	69	62.2967225419064	67.2595366253218	95.3007518796993	83.0918266692116	83.076612635085	-0.0152140341265983	0.401068596039071	1.59214920760078	1.59106669283684	-0.00108251476393995	0.977240049572663	no	mid	chr17:31947608T>G
chr17	31947609	T	A	SUZ12_e4	ENSE00002420615	SUZ12_e4_T63A	GACAATAAAGTATAATTTGTTTCTTTTTCCCAGTTGAGAAGTGATTATTTTGTTTATCTGTTACTTCCAGGAAAACATTTAAAGTTGATGATATGTTATCAAAAGTAGAGAAAATGAAAGGAGAGCAAGAATCTCATAGGTAAGATAATCTATCAGTTTACATT	P2	63	63	1	U	A	sub	Intron up	Intron up	Intron up	69	55.4866100587851	62.4593363695511	92.7103528499418	83.0918266692116	80.1525028890174	-2.9393237801942	0.517424625681764	1.59214920760078	1.39585319707268	-0.1962960105281	1.31761362218724e-08	yes	neg1	chr17:31947609T>A
chr17	31947609_31947614del	TTCTTCC	T	SUZ12_e4	ENSE00002420615	SUZ12_e4_del63to68	GACAATAAAGTATAATTTGTTTCTTTTTCCCAGTTGAGAAGTGATTATTTTGTTTATCTGTTAGGAAAACATTTAAAGTTGATGATATGTTATCAAAAGTAGAGAAAATGAAAGGAGAGCAAGAATCTCATAGGTAAGATAATCTATCAGTTTACATT	P2	63	68	6	UCUUCC	∆6nt	∆6nt	3'SS	Intron up	Intron up	69	4.74100087796313	5.50568521843208	11.492673992674	83.0918266692116	16.3972375851548	-66.6945890840568	0.721079846720396	1.59214920760078	-1.62896368207154	-3.22111288967232	0	yes	neg5	chr17:31947609_31947614del
chr17	31947609	T	C	SUZ12_e4	ENSE00002420615	SUZ12_e4_T63C	GACAATAAAGTATAATTTGTTTCTTTTTCCCAGTTGAGAAGTGATTATTTTGTTTATCTGTTCCTTCCAGGAAAACATTTAAAGTTGATGATATGTTATCAAAAGTAGAGAAAATGAAAGGAGAGCAAGAATCTCATAGGTAAGATAATCTATCAGTTTACATT	P2	63	63	1	U	C	sub	Intron up	Intron up	Intron up	69	60.9893992932862	66.5113182423436	94.7287299630086	83.0918266692116	82.5930744773445	-0.498752191867102	0.485268726646359	1.59214920760078	1.55705768733634	-0.03509152026444	0.431412394127216	no	mid	chr17:31947609T>C
chr17	31947607del	GT	G	SUZ12_e4	ENSE00002420615	SUZ12_e4_del61to61	GACAATAAAGTATAATTTGTTTCTTTTTCCCAGTTGAGAAGTGATTATTTTGTTTATCTGTTCTTCCAGGAAAACATTTAAAGTTGATGATATGTTATCAAAAGTAGAGAAAATGAAAGGAGAGCAAGAATCTCATAGGTAAGATAATCTATCAGTTTACATT	P2	61	61	1	U	∆1nt	∆1nt	Intron up	Intron up	Intron up	69	61.090031045188	65.5372700871249	94.0590537175382	83.0918266692116	82.0588894452281	-1.0329372239835	0.496925813621914	1.59214920760078	1.52034239492598	-0.0718068126747999	0.068328112588915	yes	neg1	chr17:31947607del
chr17	31947608del	TT	T	SUZ12_e4	ENSE00002420615	SUZ12_e4_del62to62	GACAATAAAGTATAATTTGTTTCTTTTTCCCAGTTGAGAAGTGATTATTTTGTTTATCTGTTCTTCCAGGAAAACATTTAAAGTTGATGATATGTTATCAAAAGTAGAGAAAATGAAAGGAGAGCAAGAATCTCATAGGTAAGATAATCTATCAGTTTACATT	P2	62	62	1	U	∆1nt	∆1nt	Intron up	Intron up	Intron up	69	61.090031045188	65.5372700871249	94.0590537175382	83.0918266692116	82.0588894452281	-1.0329372239835	0.496925813621914	1.59214920760078	1.52034239492598	-0.0718068126747999	0.068328112588915	yes	neg1	chr17:31947608del
chr17	31947609del	TT	T	SUZ12_e4	ENSE00002420615	SUZ12_e4_del63to63	GACAATAAAGTATAATTTGTTTCTTTTTCCCAGTTGAGAAGTGATTATTTTGTTTATCTGTTCTTCCAGGAAAACATTTAAAGTTGATGATATGTTATCAAAAGTAGAGAAAATGAAAGGAGAGCAAGAATCTCATAGGTAAGATAATCTATCAGTTTACATT	P2	63	63	1	U	∆1nt	∆1nt	Intron up	Intron up	Intron up	69	61.090031045188	65.5372700871249	94.0590537175382	83.0918266692116	82.0588894452281	-1.0329372239835	0.496925813621914	1.59214920760078	1.52034239492598	-0.0718068126747999	0.068328112588915	yes	neg1	chr17:31947609del
chr17	31947609	T	G	SUZ12_e4	ENSE00002420615	SUZ12_e4_T63G	GACAATAAAGTATAATTTGTTTCTTTTTCCCAGTTGAGAAGTGATTATTTTGTTTATCTGTTGCTTCCAGGAAAACATTTAAAGTTGATGATATGTTATCAAAAGTAGAGAAAATGAAAGGAGAGCAAGAATCTCATAGGTAAGATAATCTATCAGTTTACATT	P2	63	63	1	U	G	sub	Intron up	Intron up	Intron up	69	59.2518703241895	65.5002464268112	93.0276981852913	83.0918266692116	81.9096612642372	-1.1821654049744	0.597791050404544	1.59214920760078	1.51023892379586	-0.0819102838049199	0.0800258792215244	yes	neg1	chr17:31947609T>G
chr17	31947609_31947629del	TTCTTCCAGGAAAACATTTAAA	T	SUZ12_e4	ENSE00002420615	SUZ12_e4_del63to83	GACAATAAAGTATAATTTGTTTCTTTTTCCCAGTTGAGAAGTGATTATTTTGTTTATCTGTTGTTGATGATATGTTATCAAAAGTAGAGAAAATGAAAGGAGAGCAAGAATCTCATAGGTAAGATAATCTATCAGTTTACATT	P2	63	83	21	UCUUCCAGGAAAACAUUUAAA	∆21nt	∆21nt	3'SS	Intron up	Exon	56	0	0	0	83.0918266692116	0.182895493773981	-82.9089311754376	0.136789772636425	1.59214920760078	-6.30217991800806	-7.89432912560884	2.06575445191071e-25	yes	neg5	chr17:31947609_31947629del
chr17	31947610	C	A	SUZ12_e4	ENSE00002420615	SUZ12_e4_C64A	GACAATAAAGTATAATTTGTTTCTTTTTCCCAGTTGAGAAGTGATTATTTTGTTTATCTGTTTATTCCAGGAAAACATTTAAAGTTGATGATATGTTATCAAAAGTAGAGAAAATGAAAGGAGAGCAAGAATCTCATAGGTAAGATAATCTATCAGTTTACATT	P2	64	64	1	C	A	sub	Intron up	Intron up	Intron up	69	62.3121071330965	65.8841158841159	94.9477775078941	83.0918266692116	82.3059005818456	-0.785926087365996	0.435720867024556	1.59214920760078	1.53721158333074	-0.0549376242700399	0.128673376913759	no	mid	chr17:31947610C>A
chr17	31947611	T	A	SUZ12_e4	ENSE00002420615	SUZ12_e4_T65A	GACAATAAAGTATAATTTGTTTCTTTTTCCCAGTTGAGAAGTGATTATTTTGTTTATCTGTTTCATCCAGGAAAACATTTAAAGTTGATGATATGTTATCAAAAGTAGAGAAAATGAAAGGAGAGCAAGAATCTCATAGGTAAGATAATCTATCAGTTTACATT	P2	65	65	1	U	A	sub	Intron up	Intron up	Intron up	69	60.2994321115127	62.7873563218391	92.8682170542636	83.0918266692116	80.4493110946125	-2.6425155745991	0.618463077703131	1.59214920760078	1.41461678631434	-0.17753242128644	2.20847287082212e-05	yes	neg1	chr17:31947611T>A
chr17	31947608_31947610del	TTTC	T	SUZ12_e4	ENSE00002420615	SUZ12_e4_del62to64	GACAATAAAGTATAATTTGTTTCTTTTTCCCAGTTGAGAAGTGATTATTTTGTTTATCTGTTTCCAGGAAAACATTTAAAGTTGATGATATGTTATCAAAAGTAGAGAAAATGAAAGGAGAGCAAGAATCTCATAGGTAAGATAATCTATCAGTTTACATT	P2	62	64	3	UUC	∆3nt	∆3nt	Intron up	Intron up	Intron up	69	59.7402597402597	63.2357887655567	93.2032066922273	83.0918266692116	80.7160826450256	-2.375744024186	0.525378066517103	1.59214920760078	1.43166639384642	-0.16048281375436	8.97148295542747e-06	yes	neg1	chr17:31947608_31947610del
chr17	31947609_31947611del	TTCT	T	SUZ12_e4	ENSE00002420615	SUZ12_e4_del63to65	GACAATAAAGTATAATTTGTTTCTTTTTCCCAGTTGAGAAGTGATTATTTTGTTTATCTGTTTCCAGGAAAACATTTAAAGTTGATGATATGTTATCAAAAGTAGAGAAAATGAAAGGAGAGCAAGAATCTCATAGGTAAGATAATCTATCAGTTTACATT	P2	63	65	3	UCU	∆3nt	∆3nt	Intron up	Intron up	Intron up	69	59.7402597402597	63.2357887655567	93.2032066922273	83.0918266692116	80.7160826450256	-2.375744024186	0.525378066517103	1.59214920760078	1.43166639384642	-0.16048281375436	8.97148295542747e-06	yes	neg1	chr17:31947609_31947611del
chr17	31947610_31947612del	TCTT	T	SUZ12_e4	ENSE00002420615	SUZ12_e4_del64to66	GACAATAAAGTATAATTTGTTTCTTTTTCCCAGTTGAGAAGTGATTATTTTGTTTATCTGTTTCCAGGAAAACATTTAAAGTTGATGATATGTTATCAAAAGTAGAGAAAATGAAAGGAGAGCAAGAATCTCATAGGTAAGATAATCTATCAGTTTACATT	P2	64	66	3	CUU	∆3nt	∆3nt	Intron up	Intron up	Intron up	69	59.7402597402597	63.2357887655567	93.2032066922273	83.0918266692116	80.7160826450256	-2.375744024186	0.525378066517103	1.59214920760078	1.43166639384642	-0.16048281375436	8.97148295542747e-06	yes	neg1	chr17:31947610_31947612del
chr17	31947611_31947613del	CTTC	C	SUZ12_e4	ENSE00002420615	SUZ12_e4_del65to67	GACAATAAAGTATAATTTGTTTCTTTTTCCCAGTTGAGAAGTGATTATTTTGTTTATCTGTTTCCAGGAAAACATTTAAAGTTGATGATATGTTATCAAAAGTAGAGAAAATGAAAGGAGAGCAAGAATCTCATAGGTAAGATAATCTATCAGTTTACATT	P2	65	67	3	UUC	∆3nt	∆3nt	3'SS	Intron up	Intron up	69	59.7402597402597	63.2357887655567	93.2032066922273	83.0918266692116	80.7160826450256	-2.375744024186	0.525378066517103	1.59214920760078	1.43166639384642	-0.16048281375436	8.97148295542747e-06	yes	neg1	chr17:31947611_31947613del
chr17	31947611	T	C	SUZ12_e4	ENSE00002420615	SUZ12_e4_T65C	GACAATAAAGTATAATTTGTTTCTTTTTCCCAGTTGAGAAGTGATTATTTTGTTTATCTGTTTCCTCCAGGAAAACATTTAAAGTTGATGATATGTTATCAAAAGTAGAGAAAATGAAAGGAGAGCAAGAATCTCATAGGTAAGATAATCTATCAGTTTACATT	P2	65	65	1	U	C	sub	Intron up	Intron up	Intron up	69	61.9623278043295	67.0709677419355	95.0481430536451	83.0918266692116	82.9557832926175	-0.136043376594097	0.423031435010232	1.59214920760078	1.58249678428897	-0.00965242331181004	0.82273034854613	no	mid	chr17:31947611T>C
chr17	31947611_31947616del	CTTCCAG	C	SUZ12_e4	ENSE00002420615	SUZ12_e4_del65to70	GACAATAAAGTATAATTTGTTTCTTTTTCCCAGTTGAGAAGTGATTATTTTGTTTATCTGTTTCGAAAACATTTAAAGTTGATGATATGTTATCAAAAGTAGAGAAAATGAAAGGAGAGCAAGAATCTCATAGGTAAGATAATCTATCAGTTTACATT	P2	65	70	6	UUCCAG	∆6nt	∆6nt	3'SS	Intron up	Intron up	69	9.03692976104272	10.687684046423	9.38775510204082	83.0918266692116	27.3680852387515	-55.7237414304601	0.739348081150536	1.59214920760078	-0.976026860287347	-2.56817606788813	0	yes	neg4	chr17:31947611_31947616del
chr17	31947611	T	G	SUZ12_e4	ENSE00002420615	SUZ12_e4_T65G	GACAATAAAGTATAATTTGTTTCTTTTTCCCAGTTGAGAAGTGATTATTTTGTTTATCTGTTTCGTCCAGGAAAACATTTAAAGTTGATGATATGTTATCAAAAGTAGAGAAAATGAAAGGAGAGCAAGAATCTCATAGGTAAGATAATCTATCAGTTTACATT	P2	65	65	1	U	G	sub	Intron up	Intron up	Intron up	69	55.6377730796336	61.1073825503356	91.1742983751846	83.0918266692116	79.3602567059421	-3.7315699632695	0.532760004295431	1.59214920760078	1.34677919444065	-0.24537001316013	8.7168642671928e-13	yes	neg1	chr17:31947611T>G
chr17	31947612_31947617del	TTCCAGG	T	SUZ12_e4	ENSE00002420615	SUZ12_e4_del66to71	GACAATAAAGTATAATTTGTTTCTTTTTCCCAGTTGAGAAGTGATTATTTTGTTTATCTGTTTCTAAAACATTTAAAGTTGATGATATGTTATCAAAAGTAGAGAAAATGAAAGGAGAGCAAGAATCTCATAGGTAAGATAATCTATCAGTTTACATT	P2	66	71	6	UCCAGG	∆6nt	∆6nt	3'SS	Intron up	Exon	68	0	0	0	83.0918266692116	0.0780394012196408	-83.013787267992	0.0584236993220154	1.59214920760078	-7.15493092330317	-8.74708013090395	7.38290044192513e-31	yes	neg5	chr17:31947612_31947617del
chr17	31947612	T	A	SUZ12_e4	ENSE00002420615	SUZ12_e4_T66A	GACAATAAAGTATAATTTGTTTCTTTTTCCCAGTTGAGAAGTGATTATTTTGTTTATCTGTTTCTACCAGGAAAACATTTAAAGTTGATGATATGTTATCAAAAGTAGAGAAAATGAAAGGAGAGCAAGAATCTCATAGGTAAGATAATCTATCAGTTTACATT	P2	66	66	1	U	A	sub	Intron up	Intron up	Intron up	69	56.6230580539657	62.1351766513057	92.8947368421053	83.0918266692116	79.9725080906303	-3.1193185785813	0.559584263930979	1.59214920760078	1.38457700161495	-0.20757220598583	1.89929082465161e-08	yes	neg1	chr17:31947612T>A
chr17	31947612_31947614del	TTCC	T	SUZ12_e4	ENSE00002420615	SUZ12_e4_del66to68	GACAATAAAGTATAATTTGTTTCTTTTTCCCAGTTGAGAAGTGATTATTTTGTTTATCTGTTTCTAGGAAAACATTTAAAGTTGATGATATGTTATCAAAAGTAGAGAAAATGAAAGGAGAGCAAGAATCTCATAGGTAAGATAATCTATCAGTTTACATT	P2	66	68	3	UCC	∆3nt	∆3nt	3'SS	Intron up	Intron up	69	55.3365753775275	61.9995087202162	91.3567032378914	83.0918266692116	79.9218908194321	-3.1699358497795	0.457763481731985	1.59214920760078	1.38141966688679	-0.21072954071399	4.46811690444078e-12	yes	neg1	chr17:31947612_31947614del
chr17	31947611del	CT	C	SUZ12_e4	ENSE00002420615	SUZ12_e4_del65to65	GACAATAAAGTATAATTTGTTTCTTTTTCCCAGTTGAGAAGTGATTATTTTGTTTATCTGTTTCTCCAGGAAAACATTTAAAGTTGATGATATGTTATCAAAAGTAGAGAAAATGAAAGGAGAGCAAGAATCTCATAGGTAAGATAATCTATCAGTTTACATT	P2	65	65	1	U	∆1nt	∆1nt	Intron up	Intron up	Intron up	69	62.3412899949213	66.7767815007079	94.8803827751196	83.0918266692116	82.8086003205032	-0.283226348708399	0.406105866684962	1.59214920760078	1.57212268446786	-0.02002652313292	0.623386157718837	no	mid	chr17:31947611del
chr17	31947612del	TT	T	SUZ12_e4	ENSE00002420615	SUZ12_e4_del66to66	GACAATAAAGTATAATTTGTTTCTTTTTCCCAGTTGAGAAGTGATTATTTTGTTTATCTGTTTCTCCAGGAAAACATTTAAAGTTGATGATATGTTATCAAAAGTAGAGAAAATGAAAGGAGAGCAAGAATCTCATAGGTAAGATAATCTATCAGTTTACATT	P2	66	66	1	U	∆1nt	∆1nt	Intron up	Intron up	Intron up	69	62.3412899949213	66.7767815007079	94.8803827751196	83.0918266692116	82.8086003205032	-0.283226348708399	0.406105866684962	1.59214920760078	1.57212268446786	-0.02002652313292	0.623386157718837	no	mid	chr17:31947612del
chr17	31947612	T	C	SUZ12_e4	ENSE00002420615	SUZ12_e4_T66C	GACAATAAAGTATAATTTGTTTCTTTTTCCCAGTTGAGAAGTGATTATTTTGTTTATCTGTTTCTCCCAGGAAAACATTTAAAGTTGATGATATGTTATCAAAAGTAGAGAAAATGAAAGGAGAGCAAGAATCTCATAGGTAAGATAATCTATCAGTTTACATT	P2	66	66	1	U	C	sub	Intron up	Intron up	Intron up	69	60.3983148219073	64.4184445973847	93.5821872953504	83.0918266692116	81.4057082278207	-1.6861184413909	0.510917878786794	1.59214920760078	1.47659075655	-0.11555845105078	0.00183819347199608	yes	neg1	chr17:31947612T>C
chr17	31947611_31947631del	CTTCCAGGAAAACATTTAAAGT	C	SUZ12_e4	ENSE00002420615	SUZ12_e4_del65to85	GACAATAAAGTATAATTTGTTTCTTTTTCCCAGTTGAGAAGTGATTATTTTGTTTATCTGTTTCTGATGATATGTTATCAAAAGTAGAGAAAATGAAAGGAGAGCAAGAATCTCATAGGTAAGATAATCTATCAGTTTACATT	P2	65	85	21	UUCCAGGAAAACAUUUAAAGU	∆21nt	∆21nt	3'SS	Intron up	Exon	54	0	0	0	83.0918266692116	0.154034157526315	-82.9377925116853	0.115237337253671	1.59214920760078	-6.47420955591113	-8.06635876351191	1.7931237349602e-26	yes	neg5	chr17:31947611_31947631del
chr17	31947612_31947632del	TTCCAGGAAAACATTTAAAGTT	T	SUZ12_e4	ENSE00002420615	SUZ12_e4_del66to86	GACAATAAAGTATAATTTGTTTCTTTTTCCCAGTTGAGAAGTGATTATTTTGTTTATCTGTTTCTGATGATATGTTATCAAAAGTAGAGAAAATGAAAGGAGAGCAAGAATCTCATAGGTAAGATAATCTATCAGTTTACATT	P2	66	86	21	UCCAGGAAAACAUUUAAAGUU	∆21nt	∆21nt	3'SS	Intron up	Exon	54	0	0	0	83.0918266692116	0.154034157526315	-82.9377925116853	0.115237337253671	1.59214920760078	-6.47420955591113	-8.06635876351191	1.7931237349602e-26	yes	neg5	chr17:31947612_31947632del
chr17	31947612	T	G	SUZ12_e4	ENSE00002420615	SUZ12_e4_T66G	GACAATAAAGTATAATTTGTTTCTTTTTCCCAGTTGAGAAGTGATTATTTTGTTTATCTGTTTCTGCCAGGAAAACATTTAAAGTTGATGATATGTTATCAAAAGTAGAGAAAATGAAAGGAGAGCAAGAATCTCATAGGTAAGATAATCTATCAGTTTACATT	P2	66	66	1	U	G	sub	Intron up	Intron up	Intron up	69	49.743458183684	57.061868375647	88.3632089332942	83.0918266692116	76.7819396688783	-6.3098870003333	0.508554611296785	1.59214920760078	1.19603901356177	-0.39611019403901	3.27406245041613e-39	yes	neg1	chr17:31947612T>G
chr17	31947613_31947618del	TCCAGGA	T	SUZ12_e4	ENSE00002420615	SUZ12_e4_del67to72	GACAATAAAGTATAATTTGTTTCTTTTTCCCAGTTGAGAAGTGATTATTTTGTTTATCTGTTTCTTAAACATTTAAAGTTGATGATATGTTATCAAAAGTAGAGAAAATGAAAGGAGAGCAAGAATCTCATAGGTAAGATAATCTATCAGTTTACATT	P2	67	72	6	CCAGGA	∆6nt	∆6nt	3'SS	Intron up	Exon	67	0	0	0	83.0918266692116	0.0612846661305273	-83.0305420030811	0.0458880670409732	1.59214920760078	-7.39678276348049	-8.98893197108127	1.71949195257762e-32	yes	neg5	chr17:31947613_31947618del
chr17	31947613	C	A	SUZ12_e4	ENSE00002420615	SUZ12_e4_C67A	GACAATAAAGTATAATTTGTTTCTTTTTCCCAGTTGAGAAGTGATTATTTTGTTTATCTGTTTCTTACAGGAAAACATTTAAAGTTGATGATATGTTATCAAAAGTAGAGAAAATGAAAGGAGAGCAAGAATCTCATAGGTAAGATAATCTATCAGTTTACATT	P2	67	67	1	C	A	sub	3'SS	Intron up	Intron up	69	63.8644918444166	70.1630434782609	95.264116575592	83.0918266692116	84.5445662918003	1.45273962258871	0.577464246604104	1.59214920760078	1.69931816923102	0.10716896163024	0.0315928177318568	yes	pos1	chr17:31947613C>A
chr17	31947613_31947633del	TCCAGGAAAACATTTAAAGTTG	T	SUZ12_e4	ENSE00002420615	SUZ12_e4_del67to87	GACAATAAAGTATAATTTGTTTCTTTTTCCCAGTTGAGAAGTGATTATTTTGTTTATCTGTTTCTTATGATATGTTATCAAAAGTAGAGAAAATGAAAGGAGAGCAAGAATCTCATAGGTAAGATAATCTATCAGTTTACATT	P2	67	87	21	CCAGGAAAACAUUUAAAGUUG	∆21nt	∆21nt	3'SS	Intron up	Exon	52	0	0	0	83.0918266692116	0.0903491115088001	-83.0014775577028	0.0676309526107908	1.59214920760078	-7.00834038235272	-8.6004895899535	6.887842150172e-30	yes	neg5	chr17:31947613_31947633del
chr17	31947614_31947619del	CCAGGAA	C	SUZ12_e4	ENSE00002420615	SUZ12_e4_del68to73	GACAATAAAGTATAATTTGTTTCTTTTTCCCAGTTGAGAAGTGATTATTTTGTTTATCTGTTTCTTCAACATTTAAAGTTGATGATATGTTATCAAAAGTAGAGAAAATGAAAGGAGAGCAAGAATCTCATAGGTAAGATAATCTATCAGTTTACATT	P2	68	73	6	CAGGAA	∆6nt	∆6nt	3'SS	Intron up	Exon	66	0	0.0331290376014577	0	83.0918266692116	0.211862375819231	-82.8799642933924	0.102827162938063	1.59214920760078	-6.15486770054832	-7.7470169081491	4.39785209831964e-56	yes	neg5	chr17:31947614_31947619del
chr17	31947614	C	A	SUZ12_e4	ENSE00002420615	SUZ12_e4_C68A	GACAATAAAGTATAATTTGTTTCTTTTTCCCAGTTGAGAAGTGATTATTTTGTTTATCTGTTTCTTCAAGGAAAACATTTAAAGTTGATGATATGTTATCAAAAGTAGAGAAAATGAAAGGAGAGCAAGAATCTCATAGGTAAGATAATCTATCAGTTTACATT	P2	68	68	1	C	A	sub	3'SS	Intron up	Intron up	69	50.9355509355509	58.9629120879121	88.7878787878788	83.0918266692116	77.9305090692839	-5.1613175999277	0.559402093183285	1.59214920760078	1.2616213663439	-0.33052784125688	3.83090384845067e-22	yes	neg1	chr17:31947614C>A
chr17	31947613del	TC	T	SUZ12_e4	ENSE00002420615	SUZ12_e4_del67to67	GACAATAAAGTATAATTTGTTTCTTTTTCCCAGTTGAGAAGTGATTATTTTGTTTATCTGTTTCTTCAGGAAAACATTTAAAGTTGATGATATGTTATCAAAAGTAGAGAAAATGAAAGGAGAGCAAGAATCTCATAGGTAAGATAATCTATCAGTTTACATT	P2	67	67	1	C	∆1nt	∆1nt	3'SS	Intron up	Intron up	69	57.4740207833733	66.3234172387491	93.3807030665669	83.0918266692116	82.3596998993116	-0.732126769899999	0.524243794188941	1.59214920760078	1.54091017544087	-0.0512390321599099	0.252601810469495	no	mid	chr17:31947613del
chr17	31947614del	CC	C	SUZ12_e4	ENSE00002420615	SUZ12_e4_del68to68	GACAATAAAGTATAATTTGTTTCTTTTTCCCAGTTGAGAAGTGATTATTTTGTTTATCTGTTTCTTCAGGAAAACATTTAAAGTTGATGATATGTTATCAAAAGTAGAGAAAATGAAAGGAGAGCAAGAATCTCATAGGTAAGATAATCTATCAGTTTACATT	P2	68	68	1	C	∆1nt	∆1nt	3'SS	Intron up	Intron up	69	57.4740207833733	66.3234172387491	93.3807030665669	83.0918266692116	82.3596998993116	-0.732126769899999	0.524243794188941	1.59214920760078	1.54091017544087	-0.0512390321599099	0.252601810469495	no	mid	chr17:31947614del
chr17	31947615_31947617del	CAGG	C	SUZ12_e4	ENSE00002420615	SUZ12_e4_del69to71	GACAATAAAGTATAATTTGTTTCTTTTTCCCAGTTGAGAAGTGATTATTTTGTTTATCTGTTTCTTCCAAAACATTTAAAGTTGATGATATGTTATCAAAAGTAGAGAAAATGAAAGGAGAGCAAGAATCTCATAGGTAAGATAATCTATCAGTTTACATT	P2	69	71	3	AGG	∆3nt	∆3nt	3'SS	Intron up	Exon	68	0.01089680723548	0.0371609067261241	0	83.0918266692116	0.204866557919932	-82.8869601112917	0.0794551408753622	1.59214920760078	-6.18851586779417	-7.78066507539495	6.60676342832054e-88	yes	neg5	chr17:31947615_31947617del
chr17	31947616_31947618del	AGGA	A	SUZ12_e4	ENSE00002420615	SUZ12_e4_del70to72	GACAATAAAGTATAATTTGTTTCTTTTTCCCAGTTGAGAAGTGATTATTTTGTTTATCTGTTTCTTCCAAAACATTTAAAGTTGATGATATGTTATCAAAAGTAGAGAAAATGAAAGGAGAGCAAGAATCTCATAGGTAAGATAATCTATCAGTTTACATT	P2	70	72	3	GGA	∆3nt	∆3nt	3'SS	Intron up	Exon	68	0.01089680723548	0.0371609067261241	0	83.0918266692116	0.204866557919932	-82.8869601112917	0.0794551408753622	1.59214920760078	-6.18851586779417	-7.78066507539495	6.60676342832054e-88	yes	neg5	chr17:31947616_31947618del
chr17	31947616	G	A	SUZ12_e4	ENSE00002420615	SUZ12_e4_G70A	GACAATAAAGTATAATTTGTTTCTTTTTCCCAGTTGAGAAGTGATTATTTTGTTTATCTGTTTCTTCCAAGAAAACATTTAAAGTTGATGATATGTTATCAAAAGTAGAGAAAATGAAAGGAGAGCAAGAATCTCATAGGTAAGATAATCTATCAGTTTACATT	P2	70	70	1	G	A	sub	3'SS	Intron up	Intron up	69	22.9101194217473	28.9343683839097	34.3934040047114	83.0918266692116	53.0485678155956	-30.043258853616	0.898742090414349	1.59214920760078	0.122094158167892	-1.47005504943289	0	yes	neg3	chr17:31947616G>A
chr17	31947616_31947636del	AGGAAAACATTTAAAGTTGATG	A	SUZ12_e4	ENSE00002420615	SUZ12_e4_del70to90	GACAATAAAGTATAATTTGTTTCTTTTTCCCAGTTGAGAAGTGATTATTTTGTTTATCTGTTTCTTCCAATATGTTATCAAAAGTAGAGAAAATGAAAGGAGAGCAAGAATCTCATAGGTAAGATAATCTATCAGTTTACATT	P2	70	90	21	GGAAAACAUUUAAAGUUGAUG	∆21nt	∆21nt	3'SS	Intron up	Exon	49	0	0	0	83.0918266692116	0.0894658672525132	-83.0023608019591	0.0669703909406999	1.59214920760078	-7.01817322479186	-8.61032243239264	5.96070495122754e-30	yes	neg5	chr17:31947616_31947636del
chr17	31947615_31947620del	CAGGAAA	C	SUZ12_e4	ENSE00002420615	SUZ12_e4_del69to74	GACAATAAAGTATAATTTGTTTCTTTTTCCCAGTTGAGAAGTGATTATTTTGTTTATCTGTTTCTTCCACATTTAAAGTTGATGATATGTTATCAAAAGTAGAGAAAATGAAAGGAGAGCAAGAATCTCATAGGTAAGATAATCTATCAGTTTACATT	P2	69	74	6	AGGAAA	∆6nt	∆6nt	3'SS	Intron up	Exon	65	0	0	0	83.0918266692116	0.106702473805787	-82.9851241954058	0.0798592110020149	1.59214920760078	-6.84181352783302	-8.4339627354338	8.35858972416849e-29	yes	neg5	chr17:31947615_31947620del
chr17	31947616_31947621del	AGGAAAA	A	SUZ12_e4	ENSE00002420615	SUZ12_e4_del70to75	GACAATAAAGTATAATTTGTTTCTTTTTCCCAGTTGAGAAGTGATTATTTTGTTTATCTGTTTCTTCCACATTTAAAGTTGATGATATGTTATCAAAAGTAGAGAAAATGAAAGGAGAGCAAGAATCTCATAGGTAAGATAATCTATCAGTTTACATT	P2	70	75	6	GGAAAA	∆6nt	∆6nt	3'SS	Intron up	Exon	65	0	0	0	83.0918266692116	0.106702473805787	-82.9851241954058	0.0798592110020149	1.59214920760078	-6.84181352783302	-8.4339627354338	8.35858972416849e-29	yes	neg5	chr17:31947616_31947621del
chr17	31947616	G	C	SUZ12_e4	ENSE00002420615	SUZ12_e4_G70C	GACAATAAAGTATAATTTGTTTCTTTTTCCCAGTTGAGAAGTGATTATTTTGTTTATCTGTTTCTTCCACGAAAACATTTAAAGTTGATGATATGTTATCAAAAGTAGAGAAAATGAAAGGAGAGCAAGAATCTCATAGGTAAGATAATCTATCAGTTTACATT	P2	70	70	1	G	C	sub	3'SS	Intron up	Intron up	69	16.6251556662516	19.2112879884226	21.6294859359845	83.0918266692116	41.1377986377548	-41.9540280314568	1.02456961158706	1.59214920760078	-0.358271768331257	-1.95042097593204	0	yes	neg3	chr17:31947616G>C
chr17	31947617	G	A	SUZ12_e4	ENSE00002420615	SUZ12_e4_G71A	GACAATAAAGTATAATTTGTTTCTTTTTCCCAGTTGAGAAGTGATTATTTTGTTTATCTGTTTCTTCCAGAAAAACATTTAAAGTTGATGATATGTTATCAAAAGTAGAGAAAATGAAAGGAGAGCAAGAATCTCATAGGTAAGATAATCTATCAGTTTACATT	P2	71	71	1	G	A	sub	3'SS	Exon	Exon	69	43.9239646978955	49.3774673549955	93.5909519321395	83.0918266692116	71.4765854212897	-11.6152412479219	0.637101337346649	1.59214920760078	0.918644605301693	-0.673504602299087	5.17038133151171e-94	yes	neg2	chr17:31947617G>A
chr17	31947616del	AG	A	SUZ12_e4	ENSE00002420615	SUZ12_e4_del70to70	GACAATAAAGTATAATTTGTTTCTTTTTCCCAGTTGAGAAGTGATTATTTTGTTTATCTGTTTCTTCCAGAAAACATTTAAAGTTGATGATATGTTATCAAAAGTAGAGAAAATGAAAGGAGAGCAAGAATCTCATAGGTAAGATAATCTATCAGTTTACATT	P2	70	70	1	G	∆1nt	∆1nt	3'SS	Intron up	Intron up	69	47.4529914529915	49.597164034805	69.7478991596639	83.0918266692116	71.7223908122114	-11.3694358570002	0.63378309529101	1.59214920760078	0.930732686832376	-0.661416520768404	1.04810973543277e-90	yes	neg2	chr17:31947616del
chr17	31947617del	GG	G	SUZ12_e4	ENSE00002420615	SUZ12_e4_del71to71	GACAATAAAGTATAATTTGTTTCTTTTTCCCAGTTGAGAAGTGATTATTTTGTTTATCTGTTTCTTCCAGAAAACATTTAAAGTTGATGATATGTTATCAAAAGTAGAGAAAATGAAAGGAGAGCAAGAATCTCATAGGTAAGATAATCTATCAGTTTACATT	P2	71	71	1	G	∆1nt	∆1nt	3'SS	Exon	Exon	69	47.4529914529915	49.597164034805	69.7478991596639	83.0918266692116	71.7223908122114	-11.3694358570002	0.63378309529101	1.59214920760078	0.930732686832376	-0.661416520768404	1.04810973543277e-90	yes	neg2	chr17:31947617del
chr17	31947617_31947619del	GGAA	G	SUZ12_e4	ENSE00002420615	SUZ12_e4_del71to73	GACAATAAAGTATAATTTGTTTCTTTTTCCCAGTTGAGAAGTGATTATTTTGTTTATCTGTTTCTTCCAGAACATTTAAAGTTGATGATATGTTATCAAAAGTAGAGAAAATGAAAGGAGAGCAAGAATCTCATAGGTAAGATAATCTATCAGTTTACATT	P2	71	73	3	GAA	∆3nt	∆3nt	3'SS	Exon	Exon	66	48.5454545454546	51.7780172413793	94.055784179241	83.0918266692116	73.2212546377644	-9.8705720314472	0.791033674261379	1.59214920760078	1.00587725336267	-0.58627195423811	8.97219262040929e-45	yes	neg2	chr17:31947617_31947619del
chr17	31947617_31947622del	GGAAAAC	G	SUZ12_e4	ENSE00002420615	SUZ12_e4_del71to76	GACAATAAAGTATAATTTGTTTCTTTTTCCCAGTTGAGAAGTGATTATTTTGTTTATCTGTTTCTTCCAGATTTAAAGTTGATGATATGTTATCAAAAGTAGAGAAAATGAAAGGAGAGCAAGAATCTCATAGGTAAGATAATCTATCAGTTTACATT	P2	71	76	6	GAAAAC	∆6nt	∆6nt	3'SS	Exon	Exon	63	45.4747116237799	52.6938775510204	93.6507936507937	83.0918266692116	73.7398170223963	-9.3520096468153	0.676547066340595	1.59214920760078	1.0324890746429	-0.55966013295788	2.86897609790302e-53	yes	neg2	chr17:31947617_31947622del
chr17	31947617	G	C	SUZ12_e4	ENSE00002420615	SUZ12_e4_G71C	GACAATAAAGTATAATTTGTTTCTTTTTCCCAGTTGAGAAGTGATTATTTTGTTTATCTGTTTCTTCCAGCAAAACATTTAAAGTTGATGATATGTTATCAAAAGTAGAGAAAATGAAAGGAGAGCAAGAATCTCATAGGTAAGATAATCTATCAGTTTACATT	P2	71	71	1	G	C	sub	3'SS	Exon	Exon	69	42.6917510853835	49.5013850415513	92.7409851520151	83.0918266692116	71.5390754161473	-11.5527512530643	0.609173850127649	1.59214920760078	0.921711730466195	-0.670437477134585	7.4022975017548e-101	yes	neg2	chr17:31947617G>C
chr17	31947621_31947626del	AACATTT	A	SUZ12_e4	ENSE00002420615	SUZ12_e4_del75to80	GACAATAAAGTATAATTTGTTTCTTTTTCCCAGTTGAGAAGTGATTATTTTGTTTATCTGTTTCTTCCAGGAAAAAAGTTGATGATATGTTATCAAAAGTAGAGAAAATGAAAGGAGAGCAAGAATCTCATAGGTAAGATAATCTATCAGTTTACATT	P2	75	80	6	ACAUUU	∆6nt	∆6nt	Exon	Exon	Exon	63	48.8135593220339	53.2490974729242	94.1614195764167	83.0918266692116	74.1741823190354	-8.9176443501762	0.810533129531904	1.59214920760078	1.05504146555835	-0.53710774204243	1.10987757213816e-34	yes	neg2	chr17:31947621_31947626del
chr17	31947622_31947627del	ACATTTA	A	SUZ12_e4	ENSE00002420615	SUZ12_e4_del76to81	GACAATAAAGTATAATTTGTTTCTTTTTCCCAGTTGAGAAGTGATTATTTTGTTTATCTGTTTCTTCCAGGAAAAAAGTTGATGATATGTTATCAAAAGTAGAGAAAATGAAAGGAGAGCAAGAATCTCATAGGTAAGATAATCTATCAGTTTACATT	P2	76	81	6	CAUUUA	∆6nt	∆6nt	Exon	Exon	Exon	63	48.8135593220339	53.2490974729242	94.1614195764167	83.0918266692116	74.1741823190354	-8.9176443501762	0.810533129531904	1.59214920760078	1.05504146555835	-0.53710774204243	1.10987757213816e-34	yes	neg2	chr17:31947622_31947627del
chr17	31947622	C	A	SUZ12_e4	ENSE00002420615	SUZ12_e4_C76A	GACAATAAAGTATAATTTGTTTCTTTTTCCCAGTTGAGAAGTGATTATTTTGTTTATCTGTTTCTTCCAGGAAAAAATTTAAAGTTGATGATATGTTATCAAAAGTAGAGAAAATGAAAGGAGAGCAAGAATCTCATAGGTAAGATAATCTATCAGTTTACATT	P2	76	76	1	C	A	sub	Exon	Exon	Exon	69	41.3105413105413	46.595385481148	94.4193680755027	83.0918266692116	69.2769577470966	-13.814868922115	0.879863405613271	1.59214920760078	0.813099415817373	-0.779049791783407	1.53206651774432e-74	yes	neg2	chr17:31947622C>A
chr17	31947622del	AC	A	SUZ12_e4	ENSE00002420615	SUZ12_e4_del76to76	GACAATAAAGTATAATTTGTTTCTTTTTCCCAGTTGAGAAGTGATTATTTTGTTTATCTGTTTCTTCCAGGAAAAATTTAAAGTTGATGATATGTTATCAAAAGTAGAGAAAATGAAAGGAGAGCAAGAATCTCATAGGTAAGATAATCTATCAGTTTACATT	P2	76	76	1	C	∆1nt	∆1nt	Exon	Exon	Exon	68	42.6270136307311	48.7835308796008	95.3408110440034	83.0918266692116	70.8620799210588	-12.2297467481528	0.893282741561383	1.59214920760078	0.888695030165972	-0.703454177434808	4.91976124881838e-56	yes	neg2	chr17:31947622del
chr17	31947624_31947626del	ATTT	A	SUZ12_e4	ENSE00002420615	SUZ12_e4_del78to80	GACAATAAAGTATAATTTGTTTCTTTTTCCCAGTTGAGAAGTGATTATTTTGTTTATCTGTTTCTTCCAGGAAAACAAAAGTTGATGATATGTTATCAAAAGTAGAGAAAATGAAAGGAGAGCAAGAATCTCATAGGTAAGATAATCTATCAGTTTACATT	P2	78	80	3	UUU	∆3nt	∆3nt	Exon	Exon	Exon	66	47.8295185477506	56.8034557235421	95.1188182402055	83.0918266692116	76.2731419083694	-6.8186847608422	0.848293879649305	1.59214920760078	1.16771321057196	-0.42443599702882	1.67947760701403e-18	yes	neg1	chr17:31947624_31947626del
chr17	31947624	T	A	SUZ12_e4	ENSE00002420615	SUZ12_e4_T78A	GACAATAAAGTATAATTTGTTTCTTTTTCCCAGTTGAGAAGTGATTATTTTGTTTATCTGTTTCTTCCAGGAAAACAATTAAAGTTGATGATATGTTATCAAAAGTAGAGAAAATGAAAGGAGAGCAAGAATCTCATAGGTAAGATAATCTATCAGTTTACATT	P2	78	78	1	U	A	sub	Exon	Exon	Exon	69	47.4697469746975	52.2716170004885	95.8317826572386	83.0918266692116	73.513853347985	-9.5779733212266	0.745206787175246	1.59214920760078	1.02085204093053	-0.57129716667025	6.60048255999657e-47	yes	neg2	chr17:31947624T>A
chr17	31947624	T	C	SUZ12_e4	ENSE00002420615	SUZ12_e4_T78C	GACAATAAAGTATAATTTGTTTCTTTTTCCCAGTTGAGAAGTGATTATTTTGTTTATCTGTTTCTTCCAGGAAAACACTTAAAGTTGATGATATGTTATCAAAAGTAGAGAAAATGAAAGGAGAGCAAGAATCTCATAGGTAAGATAATCTATCAGTTTACATT	P2	78	78	1	U	C	sub	Exon	Exon	Exon	69	46.8815697266994	52.6645768025079	94.3163538873995	83.0918266692116	73.6856291358548	-9.4061975333568	0.838865410618636	1.59214920760078	1.02969257816938	-0.5624566294314	2.330478414914e-36	yes	neg2	chr17:31947624T>C
chr17	31947624	T	G	SUZ12_e4	ENSE00002420615	SUZ12_e4_T78G	GACAATAAAGTATAATTTGTTTCTTTTTCCCAGTTGAGAAGTGATTATTTTGTTTATCTGTTTCTTCCAGGAAAACAGTTAAAGTTGATGATATGTTATCAAAAGTAGAGAAAATGAAAGGAGAGCAAGAATCTCATAGGTAAGATAATCTATCAGTTTACATT	P2	78	78	1	U	G	sub	Exon	Exon	Exon	69	49.0126939351199	56.3728598604946	94.3809523809524	83.0918266692116	76.1226206689514	-6.9692060002602	0.803264535859457	1.59214920760078	1.15941393071507	-0.43273527688571	2.59529165367875e-21	yes	neg1	chr17:31947624T>G
chr17	31947623_31947628del	CATTTAA	C	SUZ12_e4	ENSE00002420615	SUZ12_e4_del77to82	GACAATAAAGTATAATTTGTTTCTTTTTCCCAGTTGAGAAGTGATTATTTTGTTTATCTGTTTCTTCCAGGAAAACAGTTGATGATATGTTATCAAAAGTAGAGAAAATGAAAGGAGAGCAAGAATCTCATAGGTAAGATAATCTATCAGTTTACATT	P2	77	82	6	AUUUAA	∆6nt	∆6nt	Exon	Exon	Exon	63	53.3928571428572	59.2208868628264	95.8762886597938	83.0918266692116	78.1392492725705	-4.9525773966411	0.616377646180439	1.59214920760078	1.27379965743825	-0.31834955016253	2.98678434656736e-17	yes	neg1	chr17:31947623_31947628del
chr17	31947624_31947629del	ATTTAAA	A	SUZ12_e4	ENSE00002420615	SUZ12_e4_del78to83	GACAATAAAGTATAATTTGTTTCTTTTTCCCAGTTGAGAAGTGATTATTTTGTTTATCTGTTTCTTCCAGGAAAACAGTTGATGATATGTTATCAAAAGTAGAGAAAATGAAAGGAGAGCAAGAATCTCATAGGTAAGATAATCTATCAGTTTACATT	P2	78	83	6	UUUAAA	∆6nt	∆6nt	Exon	Exon	Exon	63	53.3928571428572	59.2208868628264	95.8762886597938	83.0918266692116	78.1392492725705	-4.9525773966411	0.616377646180439	1.59214920760078	1.27379965743825	-0.31834955016253	2.98678434656736e-17	yes	neg1	chr17:31947624_31947629del
chr17	31947625_31947627del	TTTA	T	SUZ12_e4	ENSE00002420615	SUZ12_e4_del79to81	GACAATAAAGTATAATTTGTTTCTTTTTCCCAGTTGAGAAGTGATTATTTTGTTTATCTGTTTCTTCCAGGAAAACATAAGTTGATGATATGTTATCAAAAGTAGAGAAAATGAAAGGAGAGCAAGAATCTCATAGGTAAGATAATCTATCAGTTTACATT	P2	79	81	3	UUA	∆3nt	∆3nt	Exon	Exon	Exon	66	51.6025641025641	60.0941730429665	95.2380952380952	83.0918266692116	78.4946423699276	-4.597184299284	0.73030316781362	1.59214920760078	1.29472827620779	-0.29742093139299	3.97134712157549e-11	yes	neg1	chr17:31947625_31947627del
chr17	31947625	T	A	SUZ12_e4	ENSE00002420615	SUZ12_e4_T79A	GACAATAAAGTATAATTTGTTTCTTTTTCCCAGTTGAGAAGTGATTATTTTGTTTATCTGTTTCTTCCAGGAAAACATATAAAGTTGATGATATGTTATCAAAAGTAGAGAAAATGAAAGGAGAGCAAGAATCTCATAGGTAAGATAATCTATCAGTTTACATT	P2	79	79	1	U	A	sub	Exon	Exon	Exon	69	47.2887151929653	54.1988197911938	94.6390278770551	83.0918266692116	74.7692682739098	-8.32255839530181	0.701665331675975	1.59214920760078	1.086344184149	-0.50580502345178	4.40359339969771e-39	yes	neg2	chr17:31947625T>A
chr17	31947623_31947643del	CATTTAAAGTTGATGATATGTT	C	SUZ12_e4	ENSE00002420615	SUZ12_e4_del77to97	GACAATAAAGTATAATTTGTTTCTTTTTCCCAGTTGAGAAGTGATTATTTTGTTTATCTGTTTCTTCCAGGAAAACATCAAAAGTAGAGAAAATGAAAGGAGAGCAAGAATCTCATAGGTAAGATAATCTATCAGTTTACATT	P2	77	97	21	AUUUAAAGUUGAUGAUAUGUU	∆21nt	∆21nt	Exon	Exon	Exon	48	52.5128865979382	58.9028213166144	95.0209958008398	83.0918266692116	77.9630733765958	-5.1287532926158	0.536887362988177	1.59214920760078	1.2635157671808	-0.32863344041998	1.75614861136378e-23	yes	neg1	chr17:31947623_31947643del
chr17	31947624_31947644del	ATTTAAAGTTGATGATATGTTA	A	SUZ12_e4	ENSE00002420615	SUZ12_e4_del78to98	GACAATAAAGTATAATTTGTTTCTTTTTCCCAGTTGAGAAGTGATTATTTTGTTTATCTGTTTCTTCCAGGAAAACATCAAAAGTAGAGAAAATGAAAGGAGAGCAAGAATCTCATAGGTAAGATAATCTATCAGTTTACATT	P2	78	98	21	UUUAAAGUUGAUGAUAUGUUA	∆21nt	∆21nt	Exon	Exon	Exon	48	52.5128865979382	58.9028213166144	95.0209958008398	83.0918266692116	77.9630733765958	-5.1287532926158	0.536887362988177	1.59214920760078	1.2635157671808	-0.32863344041998	1.75614861136378e-23	yes	neg1	chr17:31947624_31947644del
chr17	31947625_31947645del	TTTAAAGTTGATGATATGTTAT	T	SUZ12_e4	ENSE00002420615	SUZ12_e4_del79to99	GACAATAAAGTATAATTTGTTTCTTTTTCCCAGTTGAGAAGTGATTATTTTGTTTATCTGTTTCTTCCAGGAAAACATCAAAAGTAGAGAAAATGAAAGGAGAGCAAGAATCTCATAGGTAAGATAATCTATCAGTTTACATT	P2	79	99	21	UUAAAGUUGAUGAUAUGUUAU	∆21nt	∆21nt	Exon	Exon	Exon	48	52.5128865979382	58.9028213166144	95.0209958008398	83.0918266692116	77.9630733765958	-5.1287532926158	0.536887362988177	1.59214920760078	1.2635157671808	-0.32863344041998	1.75614861136378e-23	yes	neg1	chr17:31947625_31947645del
chr17	31947625	T	C	SUZ12_e4	ENSE00002420615	SUZ12_e4_T79C	GACAATAAAGTATAATTTGTTTCTTTTTCCCAGTTGAGAAGTGATTATTTTGTTTATCTGTTTCTTCCAGGAAAACATCTAAAGTTGATGATATGTTATCAAAAGTAGAGAAAATGAAAGGAGAGCAAGAATCTCATAGGTAAGATAATCTATCAGTTTACATT	P2	79	79	1	U	C	sub	Exon	Exon	Exon	69	48.331346841478	52.8893780957623	95.3508030431107	83.0918266692116	73.9349929692575	-9.1568336999541	0.777455360476115	1.59214920760078	1.04259254577302	-0.54955666182776	1.65750730155174e-39	yes	neg2	chr17:31947625T>C
chr17	31947625	T	G	SUZ12_e4	ENSE00002420615	SUZ12_e4_T79G	GACAATAAAGTATAATTTGTTTCTTTTTCCCAGTTGAGAAGTGATTATTTTGTTTATCTGTTTCTTCCAGGAAAACATGTAAAGTTGATGATATGTTATCAAAAGTAGAGAAAATGAAAGGAGAGCAAGAATCTCATAGGTAAGATAATCTATCAGTTTACATT	P2	79	79	1	U	G	sub	Exon	Exon	Exon	69	46.6862170087977	54.2249580302183	95.3346855983773	83.0918266692116	74.7045454231989	-8.3872812460127	0.781181132326726	1.59214920760078	1.08291622072985	-0.50923298687093	1.08875813892388e-32	yes	neg2	chr17:31947625T>G
chr17	31947626_31947646del	TTAAAGTTGATGATATGTTATC	T	SUZ12_e4	ENSE00002420615	SUZ12_e4_del80to100	GACAATAAAGTATAATTTGTTTCTTTTTCCCAGTTGAGAAGTGATTATTTTGTTTATCTGTTTCTTCCAGGAAAACATTAAAAGTAGAGAAAATGAAAGGAGAGCAAGAATCTCATAGGTAAGATAATCTATCAGTTTACATT	P2	80	100	21	UAAAGUUGAUGAUAUGUUAUC	∆21nt	∆21nt	Exon	Exon	Exon	48	51.505016722408	57.4287028518859	95.3496821071753	83.0918266692116	77.0653713957916	-6.02645527342	0.478326920960682	1.59214920760078	1.21200610632991	-0.38014310127087	1.09286281398191e-39	yes	neg1	chr17:31947626_31947646del
chr17	31947626	T	A	SUZ12_e4	ENSE00002420615	SUZ12_e4_T80A	GACAATAAAGTATAATTTGTTTCTTTTTCCCAGTTGAGAAGTGATTATTTTGTTTATCTGTTTCTTCCAGGAAAACATTAAAAGTTGATGATATGTTATCAAAAGTAGAGAAAATGAAAGGAGAGCAAGAATCTCATAGGTAAGATAATCTATCAGTTTACATT	P2	80	80	1	U	A	sub	Exon	Exon	Exon	69	47.7696674776967	53.9375928677563	94.7723440134907	83.0918266692116	74.5011514106047	-8.5906752586069	0.890467388938639	1.59214920760078	1.0721812826541	-0.51996792494668	4.60825640596431e-27	yes	neg2	chr17:31947626T>A
chr17	31947624del	AT	A	SUZ12_e4	ENSE00002420615	SUZ12_e4_del78to78	GACAATAAAGTATAATTTGTTTCTTTTTCCCAGTTGAGAAGTGATTATTTTGTTTATCTGTTTCTTCCAGGAAAACATTAAAGTTGATGATATGTTATCAAAAGTAGAGAAAATGAAAGGAGAGCAAGAATCTCATAGGTAAGATAATCTATCAGTTTACATT	P2	78	78	1	U	∆1nt	∆1nt	Exon	Exon	Exon	68	48.6635553669919	54.0159878188047	94.913741820345	83.0918266692116	74.738623764368	-8.3532029048436	0.659629872715221	1.59214920760078	1.08472041200309	-0.50742879559769	4.79316103914721e-44	yes	neg2	chr17:31947624del
chr17	31947625del	TT	T	SUZ12_e4	ENSE00002420615	SUZ12_e4_del79to79	GACAATAAAGTATAATTTGTTTCTTTTTCCCAGTTGAGAAGTGATTATTTTGTTTATCTGTTTCTTCCAGGAAAACATTAAAGTTGATGATATGTTATCAAAAGTAGAGAAAATGAAAGGAGAGCAAGAATCTCATAGGTAAGATAATCTATCAGTTTACATT	P2	79	79	1	U	∆1nt	∆1nt	Exon	Exon	Exon	68	48.6635553669919	54.0159878188047	94.913741820345	83.0918266692116	74.738623764368	-8.3532029048436	0.659629872715221	1.59214920760078	1.08472041200309	-0.50742879559769	4.79316103914721e-44	yes	neg2	chr17:31947625del
chr17	31947626del	TT	T	SUZ12_e4	ENSE00002420615	SUZ12_e4_del80to80	GACAATAAAGTATAATTTGTTTCTTTTTCCCAGTTGAGAAGTGATTATTTTGTTTATCTGTTTCTTCCAGGAAAACATTAAAGTTGATGATATGTTATCAAAAGTAGAGAAAATGAAAGGAGAGCAAGAATCTCATAGGTAAGATAATCTATCAGTTTACATT	P2	80	80	1	U	∆1nt	∆1nt	Exon	Exon	Exon	68	48.6635553669919	54.0159878188047	94.913741820345	83.0918266692116	74.738623764368	-8.3532029048436	0.659629872715221	1.59214920760078	1.08472041200309	-0.50742879559769	4.79316103914721e-44	yes	neg2	chr17:31947626del
chr17	31947626_31947628del	TTAA	T	SUZ12_e4	ENSE00002420615	SUZ12_e4_del80to82	GACAATAAAGTATAATTTGTTTCTTTTTCCCAGTTGAGAAGTGATTATTTTGTTTATCTGTTTCTTCCAGGAAAACATTAGTTGATGATATGTTATCAAAAGTAGAGAAAATGAAAGGAGAGCAAGAATCTCATAGGTAAGATAATCTATCAGTTTACATT	P2	80	82	3	UAA	∆3nt	∆3nt	Exon	Exon	Exon	66	50.9803921568627	54.8947849954254	94.6953405017921	83.0918266692116	75.2545424717105	-7.8372841975011	0.965023212381821	1.59214920760078	1.11223432891994	-0.47991487868084	2.10254914519906e-19	yes	neg1	chr17:31947626_31947628del
chr17	31947626	T	C	SUZ12_e4	ENSE00002420615	SUZ12_e4_T80C	GACAATAAAGTATAATTTGTTTCTTTTTCCCAGTTGAGAAGTGATTATTTTGTTTATCTGTTTCTTCCAGGAAAACATTCAAAGTTGATGATATGTTATCAAAAGTAGAGAAAATGAAAGGAGAGCAAGAATCTCATAGGTAAGATAATCTATCAGTTTACATT	P2	80	80	1	U	C	sub	Exon	Exon	Exon	69	46.9387755102041	56.496062992126	95.3343130051433	83.0918266692116	76.1832350665603	-6.9085916026513	0.713463177448889	1.59214920760078	1.16275168457056	-0.42939752303022	6.53694292552499e-26	yes	neg1	chr17:31947626T>C
chr17	31947626	T	G	SUZ12_e4	ENSE00002420615	SUZ12_e4_T80G	GACAATAAAGTATAATTTGTTTCTTTTTCCCAGTTGAGAAGTGATTATTTTGTTTATCTGTTTCTTCCAGGAAAACATTGAAAGTTGATGATATGTTATCAAAAGTAGAGAAAATGAAAGGAGAGCAAGAATCTCATAGGTAAGATAATCTATCAGTTTACATT	P2	80	80	1	U	G	sub	Exon	Exon	Exon	69	51.685393258427	57.6687116564417	95.9660297239915	83.0918266692116	76.9615694588473	-6.1302572103643	0.904803719021952	1.59214920760078	1.20614248469189	-0.38600672290889	2.30576591985014e-13	yes	neg1	chr17:31947626T>G
chr17	31947630	G	A	SUZ12_e4	ENSE00002420615	SUZ12_e4_G84A	GACAATAAAGTATAATTTGTTTCTTTTTCCCAGTTGAGAAGTGATTATTTTGTTTATCTGTTTCTTCCAGGAAAACATTTAAAATTGATGATATGTTATCAAAAGTAGAGAAAATGAAAGGAGAGCAAGAATCTCATAGGTAAGATAATCTATCAGTTTACATT	P2	84	84	1	G	A	sub	Exon	Exon	Exon	69	45.308002302821	53.217011995638	95.6799398948159	83.0918266692116	74.0009995826785	-9.0908270865331	0.776178872420616	1.59214920760078	1.04602050919217	-0.54612869840861	4.67494932036585e-39	yes	neg2	chr17:31947630G>A
chr17	31947630	G	C	SUZ12_e4	ENSE00002420615	SUZ12_e4_G84C	GACAATAAAGTATAATTTGTTTCTTTTTCCCAGTTGAGAAGTGATTATTTTGTTTATCTGTTTCTTCCAGGAAAACATTTAAACTTGATGATATGTTATCAAAAGTAGAGAAAATGAAAGGAGAGCAAGAATCTCATAGGTAAGATAATCTATCAGTTTACATT	P2	84	84	1	G	C	sub	Exon	Exon	Exon	69	50.6435006435007	58.7773415591699	96.0629921259843	83.0918266692116	77.693777804548	-5.3980488646636	0.716431203216171	1.59214920760078	1.24790951266731	-0.34423969493347	1.04312083693595e-15	yes	neg1	chr17:31947630G>C
chr17	31947630_31947635del	AGTTGAT	A	SUZ12_e4	ENSE00002420615	SUZ12_e4_del84to89	GACAATAAAGTATAATTTGTTTCTTTTTCCCAGTTGAGAAGTGATTATTTTGTTTATCTGTTTCTTCCAGGAAAACATTTAAAGATATGTTATCAAAAGTAGAGAAAATGAAAGGAGAGCAAGAATCTCATAGGTAAGATAATCTATCAGTTTACATT	P2	84	89	6	GUUGAU	∆6nt	∆6nt	Exon	Exon	Exon	63	43.9487814952499	51.969111969112	95.7312035251997	83.0918266692116	73.2159478890983	-9.8758787801133	0.685141355103188	1.59214920760078	1.00560662467168	-0.5865425829291	2.2849345909146e-58	yes	neg2	chr17:31947630_31947635del
chr17	31947631_31947636del	GTTGATG	G	SUZ12_e4	ENSE00002420615	SUZ12_e4_del85to90	GACAATAAAGTATAATTTGTTTCTTTTTCCCAGTTGAGAAGTGATTATTTTGTTTATCTGTTTCTTCCAGGAAAACATTTAAAGATATGTTATCAAAAGTAGAGAAAATGAAAGGAGAGCAAGAATCTCATAGGTAAGATAATCTATCAGTTTACATT	P2	85	90	6	UUGAUG	∆6nt	∆6nt	Exon	Exon	Exon	63	43.9487814952499	51.969111969112	95.7312035251997	83.0918266692116	73.2159478890983	-9.8758787801133	0.685141355103188	1.59214920760078	1.00560662467168	-0.5865425829291	2.2849345909146e-58	yes	neg2	chr17:31947631_31947636del
chr17	31947630_31947632del	AGTT	A	SUZ12_e4	ENSE00002420615	SUZ12_e4_del84to86	GACAATAAAGTATAATTTGTTTCTTTTTCCCAGTTGAGAAGTGATTATTTTGTTTATCTGTTTCTTCCAGGAAAACATTTAAAGATGATATGTTATCAAAAGTAGAGAAAATGAAAGGAGAGCAAGAATCTCATAGGTAAGATAATCTATCAGTTTACATT	P2	84	86	3	GUU	∆3nt	∆3nt	Exon	Exon	Exon	66	48.0676328502416	52.9867761057912	94.969512195122	83.0918266692116	74.0166168371233	-9.07520983208831	0.715322640394265	1.59214920760078	1.04683239526513	-0.54531681233565	3.50769585429019e-45	yes	neg2	chr17:31947630_31947632del
chr17	31947631_31947633del	GTTG	G	SUZ12_e4	ENSE00002420615	SUZ12_e4_del85to87	GACAATAAAGTATAATTTGTTTCTTTTTCCCAGTTGAGAAGTGATTATTTTGTTTATCTGTTTCTTCCAGGAAAACATTTAAAGATGATATGTTATCAAAAGTAGAGAAAATGAAAGGAGAGCAAGAATCTCATAGGTAAGATAATCTATCAGTTTACATT	P2	85	87	3	UUG	∆3nt	∆3nt	Exon	Exon	Exon	66	48.0676328502416	52.9867761057912	94.969512195122	83.0918266692116	74.0166168371233	-9.07520983208831	0.715322640394265	1.59214920760078	1.04683239526513	-0.54531681233565	3.50769585429019e-45	yes	neg2	chr17:31947631_31947633del
chr17	31947631	T	A	SUZ12_e4	ENSE00002420615	SUZ12_e4_T85A	GACAATAAAGTATAATTTGTTTCTTTTTCCCAGTTGAGAAGTGATTATTTTGTTTATCTGTTTCTTCCAGGAAAACATTTAAAGATGATGATATGTTATCAAAAGTAGAGAAAATGAAAGGAGAGCAAGAATCTCATAGGTAAGATAATCTATCAGTTTACATT	P2	85	85	1	U	A	sub	Exon	Exon	Exon	69	46.5426800190749	54.9289520426288	95.4277797021129	83.0918266692116	75.2142030762638	-7.8776235929478	0.693393535307879	1.59214920760078	1.11006929939206	-0.48207990820872	1.18680462256446e-35	yes	neg1	chr17:31947631T>A
chr17	31947631	T	C	SUZ12_e4	ENSE00002420615	SUZ12_e4_T85C	GACAATAAAGTATAATTTGTTTCTTTTTCCCAGTTGAGAAGTGATTATTTTGTTTATCTGTTTCTTCCAGGAAAACATTTAAAGCTGATGATATGTTATCAAAAGTAGAGAAAATGAAAGGAGAGCAAGAATCTCATAGGTAAGATAATCTATCAGTTTACATT	P2	85	85	1	U	C	sub	Exon	Exon	Exon	69	50.3865546218487	57.8718469121485	95.808133472367	83.0918266692116	77.2862437204493	-5.8055829487623	0.525218586263945	1.59214920760078	1.2245452356789	-0.36760397192188	2.59460502749935e-31	yes	neg1	chr17:31947631T>C
chr17	31947631	T	G	SUZ12_e4	ENSE00002420615	SUZ12_e4_T85G	GACAATAAAGTATAATTTGTTTCTTTTTCCCAGTTGAGAAGTGATTATTTTGTTTATCTGTTTCTTCCAGGAAAACATTTAAAGGTGATGATATGTTATCAAAAGTAGAGAAAATGAAAGGAGAGCAAGAATCTCATAGGTAAGATAATCTATCAGTTTACATT	P2	85	85	1	U	G	sub	Exon	Exon	Exon	69	46.225272507065	53.06647080426	94.8527131782946	83.0918266692116	74.0374303707599	-9.05439629845169	0.648807126473401	1.59214920760078	1.04791491002907	-0.54423429757171	1.02376045876053e-53	yes	neg2	chr17:31947631T>G
chr17	31947627_31947647del	TAAAGTTGATGATATGTTATCA	T	SUZ12_e4	ENSE00002420615	SUZ12_e4_del81to101	GACAATAAAGTATAATTTGTTTCTTTTTCCCAGTTGAGAAGTGATTATTTTGTTTATCTGTTTCTTCCAGGAAAACATTTAAAGTAGAGAAAATGAAAGGAGAGCAAGAATCTCATAGGTAAGATAATCTATCAGTTTACATT	P2	81	101	21	AAAGUUGAUGAUAUGUUAUCA	∆21nt	∆21nt	Exon	Exon	Exon	48	51.7840521253491	56.4881122887425	96.3556474541225	83.0918266692116	76.4571248556299	-6.6347018135817	0.538550441999576	1.59214920760078	1.17790689126574	-0.41424231633504	2.63933712269622e-39	yes	neg1	chr17:31947627_31947647del
chr17	31947628_31947648del	AAAGTTGATGATATGTTATCAA	A	SUZ12_e4	ENSE00002420615	SUZ12_e4_del82to102	GACAATAAAGTATAATTTGTTTCTTTTTCCCAGTTGAGAAGTGATTATTTTGTTTATCTGTTTCTTCCAGGAAAACATTTAAAGTAGAGAAAATGAAAGGAGAGCAAGAATCTCATAGGTAAGATAATCTATCAGTTTACATT	P2	82	102	21	AAGUUGAUGAUAUGUUAUCAA	∆21nt	∆21nt	Exon	Exon	Exon	48	51.7840521253491	56.4881122887425	96.3556474541225	83.0918266692116	76.4571248556299	-6.6347018135817	0.538550441999576	1.59214920760078	1.17790689126574	-0.41424231633504	2.63933712269622e-39	yes	neg1	chr17:31947628_31947648del
chr17	31947629_31947649del	AAGTTGATGATATGTTATCAAA	A	SUZ12_e4	ENSE00002420615	SUZ12_e4_del83to103	GACAATAAAGTATAATTTGTTTCTTTTTCCCAGTTGAGAAGTGATTATTTTGTTTATCTGTTTCTTCCAGGAAAACATTTAAAGTAGAGAAAATGAAAGGAGAGCAAGAATCTCATAGGTAAGATAATCTATCAGTTTACATT	P2	83	103	21	AGUUGAUGAUAUGUUAUCAAA	∆21nt	∆21nt	Exon	Exon	Exon	48	51.7840521253491	56.4881122887425	96.3556474541225	83.0918266692116	76.4571248556299	-6.6347018135817	0.538550441999576	1.59214920760078	1.17790689126574	-0.41424231633504	2.63933712269622e-39	yes	neg1	chr17:31947629_31947649del
chr17	31947630_31947650del	AGTTGATGATATGTTATCAAAA	A	SUZ12_e4	ENSE00002420615	SUZ12_e4_del84to104	GACAATAAAGTATAATTTGTTTCTTTTTCCCAGTTGAGAAGTGATTATTTTGTTTATCTGTTTCTTCCAGGAAAACATTTAAAGTAGAGAAAATGAAAGGAGAGCAAGAATCTCATAGGTAAGATAATCTATCAGTTTACATT	P2	84	104	21	GUUGAUGAUAUGUUAUCAAAA	∆21nt	∆21nt	Exon	Exon	Exon	48	51.7840521253491	56.4881122887425	96.3556474541225	83.0918266692116	76.4571248556299	-6.6347018135817	0.538550441999576	1.59214920760078	1.17790689126574	-0.41424231633504	2.63933712269622e-39	yes	neg1	chr17:31947630_31947650del
chr17	31947631_31947651del	GTTGATGATATGTTATCAAAAG	G	SUZ12_e4	ENSE00002420615	SUZ12_e4_del85to105	GACAATAAAGTATAATTTGTTTCTTTTTCCCAGTTGAGAAGTGATTATTTTGTTTATCTGTTTCTTCCAGGAAAACATTTAAAGTAGAGAAAATGAAAGGAGAGCAAGAATCTCATAGGTAAGATAATCTATCAGTTTACATT	P2	85	105	21	UUGAUGAUAUGUUAUCAAAAG	∆21nt	∆21nt	Exon	Exon	Exon	48	51.7840521253491	56.4881122887425	96.3556474541225	83.0918266692116	76.4571248556299	-6.6347018135817	0.538550441999576	1.59214920760078	1.17790689126574	-0.41424231633504	2.63933712269622e-39	yes	neg1	chr17:31947631_31947651del
chr17	31947632_31947652del	TTGATGATATGTTATCAAAAGT	T	SUZ12_e4	ENSE00002420615	SUZ12_e4_del86to106	GACAATAAAGTATAATTTGTTTCTTTTTCCCAGTTGAGAAGTGATTATTTTGTTTATCTGTTTCTTCCAGGAAAACATTTAAAGTAGAGAAAATGAAAGGAGAGCAAGAATCTCATAGGTAAGATAATCTATCAGTTTACATT	P2	86	106	21	UGAUGAUAUGUUAUCAAAAGU	∆21nt	∆21nt	Exon	Exon	Exon	48	51.7840521253491	56.4881122887425	96.3556474541225	83.0918266692116	76.4571248556299	-6.6347018135817	0.538550441999576	1.59214920760078	1.17790689126574	-0.41424231633504	2.63933712269622e-39	yes	neg1	chr17:31947632_31947652del
chr17	31947632	T	A	SUZ12_e4	ENSE00002420615	SUZ12_e4_T86A	GACAATAAAGTATAATTTGTTTCTTTTTCCCAGTTGAGAAGTGATTATTTTGTTTATCTGTTTCTTCCAGGAAAACATTTAAAGTAGATGATATGTTATCAAAAGTAGAGAAAATGAAAGGAGAGCAAGAATCTCATAGGTAAGATAATCTATCAGTTTACATT	P2	86	86	1	U	A	sub	Exon	Exon	Exon	69	47.9713603818616	51.9565217391304	94.0512820512821	83.0918266692116	73.3395981217406	-9.752228547471	0.70553374585569	1.59214920760078	1.01192129412801	-0.58022791347277	7.23372866464019e-54	yes	neg2	chr17:31947632T>A
chr17	31947632	T	C	SUZ12_e4	ENSE00002420615	SUZ12_e4_T86C	GACAATAAAGTATAATTTGTTTCTTTTTCCCAGTTGAGAAGTGATTATTTTGTTTATCTGTTTCTTCCAGGAAAACATTTAAAGTCGATGATATGTTATCAAAAGTAGAGAAAATGAAAGGAGAGCAAGAATCTCATAGGTAAGATAATCTATCAGTTTACATT	P2	86	86	1	U	C	sub	Exon	Exon	Exon	69	45.6224899598394	55.1181102362205	94.6674655482325	83.0918266692116	75.069291873206	-8.0225347960056	0.909177154967895	1.59214920760078	1.10231127691714	-0.48983793068364	1.17499605665413e-22	yes	neg1	chr17:31947632T>C
chr17	31947631del	GT	G	SUZ12_e4	ENSE00002420615	SUZ12_e4_del85to85	GACAATAAAGTATAATTTGTTTCTTTTTCCCAGTTGAGAAGTGATTATTTTGTTTATCTGTTTCTTCCAGGAAAACATTTAAAGTGATGATATGTTATCAAAAGTAGAGAAAATGAAAGGAGAGCAAGAATCTCATAGGTAAGATAATCTATCAGTTTACATT	P2	85	85	1	U	∆1nt	∆1nt	Exon	Exon	Exon	68	50.4140786749483	56.2907735321528	95.141545524101	83.0918266692116	76.215955536366	-6.8758711328456	0.693777868380337	1.59214920760078	1.16455587584379	-0.42759333175699	5.61656367987211e-27	yes	neg1	chr17:31947631del
chr17	31947632del	TT	T	SUZ12_e4	ENSE00002420615	SUZ12_e4_del86to86	GACAATAAAGTATAATTTGTTTCTTTTTCCCAGTTGAGAAGTGATTATTTTGTTTATCTGTTTCTTCCAGGAAAACATTTAAAGTGATGATATGTTATCAAAAGTAGAGAAAATGAAAGGAGAGCAAGAATCTCATAGGTAAGATAATCTATCAGTTTACATT	P2	86	86	1	U	∆1nt	∆1nt	Exon	Exon	Exon	68	50.4140786749483	56.2907735321528	95.141545524101	83.0918266692116	76.215955536366	-6.8758711328456	0.693777868380337	1.59214920760078	1.16455587584379	-0.42759333175699	5.61656367987211e-27	yes	neg1	chr17:31947632del
chr17	31947632	T	G	SUZ12_e4	ENSE00002420615	SUZ12_e4_T86G	GACAATAAAGTATAATTTGTTTCTTTTTCCCAGTTGAGAAGTGATTATTTTGTTTATCTGTTTCTTCCAGGAAAACATTTAAAGTGGATGATATGTTATCAAAAGTAGAGAAAATGAAAGGAGAGCAAGAATCTCATAGGTAAGATAATCTATCAGTTTACATT	P2	86	86	1	U	G	sub	Exon	Exon	Exon	69	49.7587870434183	55.6059624108879	95.5744300402325	83.0918266692116	75.688722126217	-7.4031045429946	0.81319961297911	1.59214920760078	1.13568881547201	-0.45646039212877	1.50272592239286e-23	yes	neg1	chr17:31947632T>G
chr17	31947633	G	A	SUZ12_e4	ENSE00002420615	SUZ12_e4_G87A	GACAATAAAGTATAATTTGTTTCTTTTTCCCAGTTGAGAAGTGATTATTTTGTTTATCTGTTTCTTCCAGGAAAACATTTAAAGTTAATGATATGTTATCAAAAGTAGAGAAAATGAAAGGAGAGCAAGAATCTCATAGGTAAGATAATCTATCAGTTTACATT	P2	87	87	1	G	A	sub	Exon	Exon	Exon	69	45.4545454545455	51.4352941176471	94.1640920013731	83.0918266692116	72.8713653543564	-10.2204613148552	0.756612789600808	1.59214920760078	0.988105969321289	-0.604043238279491	2.81028887267345e-52	yes	neg2	chr17:31947633G>A
chr17	31947633del	TG	T	SUZ12_e4	ENSE00002420615	SUZ12_e4_del87to87	GACAATAAAGTATAATTTGTTTCTTTTTCCCAGTTGAGAAGTGATTATTTTGTTTATCTGTTTCTTCCAGGAAAACATTTAAAGTTATGATATGTTATCAAAAGTAGAGAAAATGAAAGGAGAGCAAGAATCTCATAGGTAAGATAATCTATCAGTTTACATT	P2	87	87	1	G	∆1nt	∆1nt	Exon	Exon	Exon	68	44.6445060018467	54.2832544123978	95.2296296296296	83.0918266692116	74.7335139512748	-8.3583127179368	0.681354020637487	1.59214920760078	1.0844497833121	-0.50769942428868	1.40746059122618e-41	yes	neg2	chr17:31947633del
chr17	31947632_31947637del	TTGATGA	T	SUZ12_e4	ENSE00002420615	SUZ12_e4_del86to91	GACAATAAAGTATAATTTGTTTCTTTTTCCCAGTTGAGAAGTGATTATTTTGTTTATCTGTTTCTTCCAGGAAAACATTTAAAGTTATGTTATCAAAAGTAGAGAAAATGAAAGGAGAGCAAGAATCTCATAGGTAAGATAATCTATCAGTTTACATT	P2	86	91	6	UGAUGA	∆6nt	∆6nt	Exon	Exon	Exon	63	46.9222462203024	51.9942335415666	95.3057851239669	83.0918266692116	73.3078370732933	-9.7839895959183	0.74889858112385	1.59214920760078	1.01029752198209	-0.58185168561869	1.32476119222976e-48	yes	neg2	chr17:31947632_31947637del
chr17	31947633_31947638del	TGATGAT	T	SUZ12_e4	ENSE00002420615	SUZ12_e4_del87to92	GACAATAAAGTATAATTTGTTTCTTTTTCCCAGTTGAGAAGTGATTATTTTGTTTATCTGTTTCTTCCAGGAAAACATTTAAAGTTATGTTATCAAAAGTAGAGAAAATGAAAGGAGAGCAAGAATCTCATAGGTAAGATAATCTATCAGTTTACATT	P2	87	92	6	GAUGAU	∆6nt	∆6nt	Exon	Exon	Exon	63	46.9222462203024	51.9942335415666	95.3057851239669	83.0918266692116	73.3078370732933	-9.7839895959183	0.74889858112385	1.59214920760078	1.01029752198209	-0.58185168561869	1.32476119222976e-48	yes	neg2	chr17:31947633_31947638del
chr17	31947633	G	C	SUZ12_e4	ENSE00002420615	SUZ12_e4_G87C	GACAATAAAGTATAATTTGTTTCTTTTTCCCAGTTGAGAAGTGATTATTTTGTTTATCTGTTTCTTCCAGGAAAACATTTAAAGTTCATGATATGTTATCAAAAGTAGAGAAAATGAAAGGAGAGCAAGAATCTCATAGGTAAGATAATCTATCAGTTTACATT	P2	87	87	1	G	C	sub	Exon	Exon	Exon	69	46.8241042345277	51.0959939531368	94.212962962963	83.0918266692116	72.6245630611004	-10.4672636081112	0.931920910207287	1.59214920760078	0.975657049535959	-0.616492158064821	2.18431297684822e-37	yes	neg2	chr17:31947633G>C
chr17	31947635	T	A	SUZ12_e4	ENSE00002420615	SUZ12_e4_T89A	GACAATAAAGTATAATTTGTTTCTTTTTCCCAGTTGAGAAGTGATTATTTTGTTTATCTGTTTCTTCCAGGAAAACATTTAAAGTTGAAGATATGTTATCAAAAGTAGAGAAAATGAAAGGAGAGCAAGAATCTCATAGGTAAGATAATCTATCAGTTTACATT	P2	89	89	1	U	A	sub	Exon	Exon	Exon	69	45.3134328358209	54.2699724517906	95.6932773109244	83.0918266692116	74.6738489304369	-8.4179777387747	0.781807728807218	1.59214920760078	1.08129244858394	-0.51085675901684	6.89147418311502e-33	yes	neg2	chr17:31947635T>A
chr17	31947635	T	C	SUZ12_e4	ENSE00002420615	SUZ12_e4_T89C	GACAATAAAGTATAATTTGTTTCTTTTTCCCAGTTGAGAAGTGATTATTTTGTTTATCTGTTTCTTCCAGGAAAACATTTAAAGTTGACGATATGTTATCAAAAGTAGAGAAAATGAAAGGAGAGCAAGAATCTCATAGGTAAGATAATCTATCAGTTTACATT	P2	89	89	1	U	C	sub	Exon	Exon	Exon	69	51.6602316602317	57.9356663131849	95.3340132585416	83.0918266692116	77.3273908022347	-5.7644358669769	0.591767975141016	1.59214920760078	1.22689068433411	-0.36525852326667	4.80632468001623e-25	yes	neg1	chr17:31947635T>C
chr17	31947633_31947653del	TGATGATATGTTATCAAAAGTA	T	SUZ12_e4	ENSE00002420615	SUZ12_e4_del87to107	GACAATAAAGTATAATTTGTTTCTTTTTCCCAGTTGAGAAGTGATTATTTTGTTTATCTGTTTCTTCCAGGAAAACATTTAAAGTTGAGAAAATGAAAGGAGAGCAAGAATCTCATAGGTAAGATAATCTATCAGTTTACATT	P2	87	107	21	GAUGAUAUGUUAUCAAAAGUA	∆21nt	∆21nt	Exon	Exon	Exon	48	53.7083238829667	58.9770354906054	95.6960680127524	83.0918266692116	78.0852683139751	-5.0065583552365	0.436619210821312	1.59214920760078	1.27064232271008	-0.3215068848907	6.68896083233551e-32	yes	neg1	chr17:31947633_31947653del
chr17	31947634_31947654del	GATGATATGTTATCAAAAGTAG	G	SUZ12_e4	ENSE00002420615	SUZ12_e4_del88to108	GACAATAAAGTATAATTTGTTTCTTTTTCCCAGTTGAGAAGTGATTATTTTGTTTATCTGTTTCTTCCAGGAAAACATTTAAAGTTGAGAAAATGAAAGGAGAGCAAGAATCTCATAGGTAAGATAATCTATCAGTTTACATT	P2	88	108	21	AUGAUAUGUUAUCAAAAGUAG	∆21nt	∆21nt	Exon	Exon	Exon	48	53.7083238829667	58.9770354906054	95.6960680127524	83.0918266692116	78.0852683139751	-5.0065583552365	0.436619210821312	1.59214920760078	1.27064232271008	-0.3215068848907	6.68896083233551e-32	yes	neg1	chr17:31947634_31947654del
chr17	31947635_31947655del	ATGATATGTTATCAAAAGTAGA	A	SUZ12_e4	ENSE00002420615	SUZ12_e4_del89to109	GACAATAAAGTATAATTTGTTTCTTTTTCCCAGTTGAGAAGTGATTATTTTGTTTATCTGTTTCTTCCAGGAAAACATTTAAAGTTGAGAAAATGAAAGGAGAGCAAGAATCTCATAGGTAAGATAATCTATCAGTTTACATT	P2	89	109	21	UGAUAUGUUAUCAAAAGUAGA	∆21nt	∆21nt	Exon	Exon	Exon	48	53.7083238829667	58.9770354906054	95.6960680127524	83.0918266692116	78.0852683139751	-5.0065583552365	0.436619210821312	1.59214920760078	1.27064232271008	-0.3215068848907	6.68896083233551e-32	yes	neg1	chr17:31947635_31947655del
chr17	31947635del	AT	A	SUZ12_e4	ENSE00002420615	SUZ12_e4_del89to89	GACAATAAAGTATAATTTGTTTCTTTTTCCCAGTTGAGAAGTGATTATTTTGTTTATCTGTTTCTTCCAGGAAAACATTTAAAGTTGAGATATGTTATCAAAAGTAGAGAAAATGAAAGGAGAGCAAGAATCTCATAGGTAAGATAATCTATCAGTTTACATT	P2	89	89	1	U	∆1nt	∆1nt	Exon	Exon	Exon	68	46.218487394958	55.5375909458367	94.6239717978848	83.0918266692116	75.6139470981659	-7.4778795710457	0.644231019941043	1.59214920760078	1.13162938510723	-0.46051982249355	1.5110162551765e-36	yes	neg1	chr17:31947635del
chr17	31947635	T	G	SUZ12_e4	ENSE00002420615	SUZ12_e4_T89G	GACAATAAAGTATAATTTGTTTCTTTTTCCCAGTTGAGAAGTGATTATTTTGTTTATCTGTTTCTTCCAGGAAAACATTTAAAGTTGAGGATATGTTATCAAAAGTAGAGAAAATGAAAGGAGAGCAAGAATCTCATAGGTAAGATAATCTATCAGTTTACATT	P2	89	89	1	U	G	sub	Exon	Exon	Exon	69	50.10183299389	55.1413881748072	95.3354064860062	83.0918266692116	75.4221484736468	-7.6696781955648	0.819220891331807	1.59214920760078	1.12125528528612	-0.47089392231466	5.58137012239058e-25	yes	neg1	chr17:31947635T>G
chr17	31947635_31947640del	ATGATAT	A	SUZ12_e4	ENSE00002420615	SUZ12_e4_del89to94	GACAATAAAGTATAATTTGTTTCTTTTTCCCAGTTGAGAAGTGATTATTTTGTTTATCTGTTTCTTCCAGGAAAACATTTAAAGTTGAGTTATCAAAAGTAGAGAAAATGAAAGGAGAGCAAGAATCTCATAGGTAAGATAATCTATCAGTTTACATT	P2	89	94	6	UGAUAU	∆6nt	∆6nt	Exon	Exon	Exon	63	46.159500183756	53.351117039013	95.948093220339	83.0918266692116	74.244969507181	-8.8468571620306	0.621946975122585	1.59214920760078	1.05874005766849	-0.53340914993229	2.98849853374534e-55	yes	neg2	chr17:31947635_31947640del
chr17	31947636_31947656del	TGATATGTTATCAAAAGTAGAG	T	SUZ12_e4	ENSE00002420615	SUZ12_e4_del90to110	GACAATAAAGTATAATTTGTTTCTTTTTCCCAGTTGAGAAGTGATTATTTTGTTTATCTGTTTCTTCCAGGAAAACATTTAAAGTTGATAAAATGAAAGGAGAGCAAGAATCTCATAGGTAAGATAATCTATCAGTTTACATT	P2	90	110	21	GAUAUGUUAUCAAAAGUAGAG	∆21nt	∆21nt	Exon	Exon	Exon	48	53.7987271280827	57.2770785321752	95.868442511552	83.0918266692116	77.0334673639566	-6.058359305255	0.422256633841028	1.59214920760078	1.21020191505667	-0.38194729254411	1.03450427088902e-49	yes	neg1	chr17:31947636_31947656del
chr17	31947636	G	A	SUZ12_e4	ENSE00002420615	SUZ12_e4_G90A	GACAATAAAGTATAATTTGTTTCTTTTTCCCAGTTGAGAAGTGATTATTTTGTTTATCTGTTTCTTCCAGGAAAACATTTAAAGTTGATAATATGTTATCAAAAGTAGAGAAAATGAAAGGAGAGCAAGAATCTCATAGGTAAGATAATCTATCAGTTTACATT	P2	90	90	1	G	A	sub	Exon	Exon	Exon	69	44.5623342175066	52.4564183835182	94.017094017094	83.0918266692116	73.3343062844272	-9.7575203847844	0.949973861055177	1.59214920760078	1.01165066543702	-0.58049854216376	3.08197706395249e-31	yes	neg2	chr17:31947636G>A
chr17	31947636del	TG	T	SUZ12_e4	ENSE00002420615	SUZ12_e4_del90to90	GACAATAAAGTATAATTTGTTTCTTTTTCCCAGTTGAGAAGTGATTATTTTGTTTATCTGTTTCTTCCAGGAAAACATTTAAAGTTGATATATGTTATCAAAAGTAGAGAAAATGAAAGGAGAGCAAGAATCTCATAGGTAAGATAATCTATCAGTTTACATT	P2	90	90	1	G	∆1nt	∆1nt	Exon	Exon	Exon	68	43.7118437118437	53.2913566113337	95.0949367088608	83.0918266692116	73.950635915904	-9.1411907533076	0.796345019525876	1.59214920760078	1.04340443184598	-0.5487447757548	1.09362196299843e-37	yes	neg2	chr17:31947636del
chr17	31947632_31947634del	TTGA	T	SUZ12_e4	ENSE00002420615	SUZ12_e4_del86to88	GACAATAAAGTATAATTTGTTTCTTTTTCCCAGTTGAGAAGTGATTATTTTGTTTATCTGTTTCTTCCAGGAAAACATTTAAAGTTGATATGTTATCAAAAGTAGAGAAAATGAAAGGAGAGCAAGAATCTCATAGGTAAGATAATCTATCAGTTTACATT	P2	86	88	3	UGA	∆3nt	∆3nt	Exon	Exon	Exon	66	47.9368932038835	51.5485564304462	95.1199338296113	83.0918266692116	73.0457801978982	-10.0460464713134	0.794308989547355	1.59214920760078	0.996946506560146	-0.595202701040634	4.17435206138357e-46	yes	neg2	chr17:31947632_31947634del
chr17	31947633_31947635del	TGAT	T	SUZ12_e4	ENSE00002420615	SUZ12_e4_del87to89	GACAATAAAGTATAATTTGTTTCTTTTTCCCAGTTGAGAAGTGATTATTTTGTTTATCTGTTTCTTCCAGGAAAACATTTAAAGTTGATATGTTATCAAAAGTAGAGAAAATGAAAGGAGAGCAAGAATCTCATAGGTAAGATAATCTATCAGTTTACATT	P2	87	89	3	GAU	∆3nt	∆3nt	Exon	Exon	Exon	66	47.9368932038835	51.5485564304462	95.1199338296113	83.0918266692116	73.0457801978982	-10.0460464713134	0.794308989547355	1.59214920760078	0.996946506560146	-0.595202701040634	4.17435206138357e-46	yes	neg2	chr17:31947633_31947635del
chr17	31947634_31947636del	GATG	G	SUZ12_e4	ENSE00002420615	SUZ12_e4_del88to90	GACAATAAAGTATAATTTGTTTCTTTTTCCCAGTTGAGAAGTGATTATTTTGTTTATCTGTTTCTTCCAGGAAAACATTTAAAGTTGATATGTTATCAAAAGTAGAGAAAATGAAAGGAGAGCAAGAATCTCATAGGTAAGATAATCTATCAGTTTACATT	P2	88	90	3	AUG	∆3nt	∆3nt	Exon	Exon	Exon	66	47.9368932038835	51.5485564304462	95.1199338296113	83.0918266692116	73.0457801978982	-10.0460464713134	0.794308989547355	1.59214920760078	0.996946506560146	-0.595202701040634	4.17435206138357e-46	yes	neg2	chr17:31947634_31947636del
chr17	31947635_31947637del	ATGA	A	SUZ12_e4	ENSE00002420615	SUZ12_e4_del89to91	GACAATAAAGTATAATTTGTTTCTTTTTCCCAGTTGAGAAGTGATTATTTTGTTTATCTGTTTCTTCCAGGAAAACATTTAAAGTTGATATGTTATCAAAAGTAGAGAAAATGAAAGGAGAGCAAGAATCTCATAGGTAAGATAATCTATCAGTTTACATT	P2	89	91	3	UGA	∆3nt	∆3nt	Exon	Exon	Exon	66	47.9368932038835	51.5485564304462	95.1199338296113	83.0918266692116	73.0457801978982	-10.0460464713134	0.794308989547355	1.59214920760078	0.996946506560146	-0.595202701040634	4.17435206138357e-46	yes	neg2	chr17:31947635_31947637del
chr17	31947636_31947638del	TGAT	T	SUZ12_e4	ENSE00002420615	SUZ12_e4_del90to92	GACAATAAAGTATAATTTGTTTCTTTTTCCCAGTTGAGAAGTGATTATTTTGTTTATCTGTTTCTTCCAGGAAAACATTTAAAGTTGATATGTTATCAAAAGTAGAGAAAATGAAAGGAGAGCAAGAATCTCATAGGTAAGATAATCTATCAGTTTACATT	P2	90	92	3	GAU	∆3nt	∆3nt	Exon	Exon	Exon	66	47.9368932038835	51.5485564304462	95.1199338296113	83.0918266692116	73.0457801978982	-10.0460464713134	0.794308989547355	1.59214920760078	0.996946506560146	-0.595202701040634	4.17435206138357e-46	yes	neg2	chr17:31947636_31947638del
chr17	31947636	G	C	SUZ12_e4	ENSE00002420615	SUZ12_e4_G90C	GACAATAAAGTATAATTTGTTTCTTTTTCCCAGTTGAGAAGTGATTATTTTGTTTATCTGTTTCTTCCAGGAAAACATTTAAAGTTGATCATATGTTATCAAAAGTAGAGAAAATGAAAGGAGAGCAAGAATCTCATAGGTAAGATAATCTATCAGTTTACATT	P2	90	90	1	G	C	sub	Exon	Exon	Exon	69	47.9973297730307	54.5887961859356	94.8932607785684	83.0918266692116	74.984781477152	-8.1070451920596	0.793672538633029	1.59214920760078	1.09780079873405	-0.49434840886673	1.23296803787511e-29	yes	neg1	chr17:31947636G>C
chr17	31947637_31947657del	GATATGTTATCAAAAGTAGAGA	G	SUZ12_e4	ENSE00002420615	SUZ12_e4_del91to111	GACAATAAAGTATAATTTGTTTCTTTTTCCCAGTTGAGAAGTGATTATTTTGTTTATCTGTTTCTTCCAGGAAAACATTTAAAGTTGATGAAATGAAAGGAGAGCAAGAATCTCATAGGTAAGATAATCTATCAGTTTACATT	P2	91	111	21	AUAUGUUAUCAAAAGUAGAGA	∆21nt	∆21nt	Exon	Exon	Exon	48	58.6142901330034	65.3097874887758	95.9093277748828	83.0918266692116	81.8788967743125	-1.2129298948991	0.482592840919934	1.59214920760078	1.50816410383164	-0.0839851037691399	0.0234026024535981	yes	neg1	chr17:31947637_31947657del
chr17	31947638_31947658del	ATATGTTATCAAAAGTAGAGAA	A	SUZ12_e4	ENSE00002420615	SUZ12_e4_del92to112	GACAATAAAGTATAATTTGTTTCTTTTTCCCAGTTGAGAAGTGATTATTTTGTTTATCTGTTTCTTCCAGGAAAACATTTAAAGTTGATGAAATGAAAGGAGAGCAAGAATCTCATAGGTAAGATAATCTATCAGTTTACATT	P2	92	112	21	UAUGUUAUCAAAAGUAGAGAA	∆21nt	∆21nt	Exon	Exon	Exon	48	58.6142901330034	65.3097874887758	95.9093277748828	83.0918266692116	81.8788967743125	-1.2129298948991	0.482592840919934	1.59214920760078	1.50816410383164	-0.0839851037691399	0.0234026024535981	yes	neg1	chr17:31947638_31947658del
chr17	31947638	T	A	SUZ12_e4	ENSE00002420615	SUZ12_e4_T92A	GACAATAAAGTATAATTTGTTTCTTTTTCCCAGTTGAGAAGTGATTATTTTGTTTATCTGTTTCTTCCAGGAAAACATTTAAAGTTGATGAAATGTTATCAAAAGTAGAGAAAATGAAAGGAGAGCAAGAATCTCATAGGTAAGATAATCTATCAGTTTACATT	P2	92	92	1	U	A	sub	Exon	Exon	Exon	69	47.3267326732673	54.0181268882175	94.6698113207547	83.0918266692116	74.5850319891222	-8.5067946800894	0.802056883305122	1.59214920760078	1.07660155127353	-0.51554765632725	4.40175033615885e-32	yes	neg2	chr17:31947638T>A
chr17	31947638_31947643del	ATATGTT	A	SUZ12_e4	ENSE00002420615	SUZ12_e4_del92to97	GACAATAAAGTATAATTTGTTTCTTTTTCCCAGTTGAGAAGTGATTATTTTGTTTATCTGTTTCTTCCAGGAAAACATTTAAAGTTGATGAATCAAAAGTAGAGAAAATGAAAGGAGAGCAAGAATCTCATAGGTAAGATAATCTATCAGTTTACATT	P2	92	97	6	UAUGUU	∆6nt	∆6nt	Exon	Exon	Exon	63	47.2361809045226	50.4194966040751	94.8884758364312	83.0918266692116	72.2842905201502	-10.8075361490614	0.699951800090601	1.59214920760078	0.958607442003876	-0.633541765596904	7.12528521532412e-68	yes	neg2	chr17:31947638_31947643del
chr17	31947638del	AT	A	SUZ12_e4	ENSE00002420615	SUZ12_e4_del92to92	GACAATAAAGTATAATTTGTTTCTTTTTCCCAGTTGAGAAGTGATTATTTTGTTTATCTGTTTCTTCCAGGAAAACATTTAAAGTTGATGAATGTTATCAAAAGTAGAGAAAATGAAAGGAGAGCAAGAATCTCATAGGTAAGATAATCTATCAGTTTACATT	P2	92	92	1	U	∆1nt	∆1nt	Exon	Exon	Exon	68	47.5748930099857	51.9369665134603	94.2307692307692	83.0918266692116	73.2442428408382	-9.8475838283734	0.866061917955271	1.59214920760078	1.00704997769027	-0.58509922991051	1.05726224617896e-37	yes	neg2	chr17:31947638del
chr17	31947638	T	C	SUZ12_e4	ENSE00002420615	SUZ12_e4_T92C	GACAATAAAGTATAATTTGTTTCTTTTTCCCAGTTGAGAAGTGATTATTTTGTTTATCTGTTTCTTCCAGGAAAACATTTAAAGTTGATGACATGTTATCAAAAGTAGAGAAAATGAAAGGAGAGCAAGAATCTCATAGGTAAGATAATCTATCAGTTTACATT	P2	92	92	1	U	C	sub	Exon	Exon	Exon	69	50.0292226767972	58.6802030456853	94.5029239766082	83.0918266692116	77.6358792406585	-5.4559474285531	0.682721668879715	1.59214920760078	1.24457175881182	-0.34757744878896	1.8575113228823e-17	yes	neg1	chr17:31947638T>C
chr17	31947638	T	G	SUZ12_e4	ENSE00002420615	SUZ12_e4_T92G	GACAATAAAGTATAATTTGTTTCTTTTTCCCAGTTGAGAAGTGATTATTTTGTTTATCTGTTTCTTCCAGGAAAACATTTAAAGTTGATGAGATGTTATCAAAAGTAGAGAAAATGAAAGGAGAGCAAGAATCTCATAGGTAAGATAATCTATCAGTTTACATT	P2	92	92	1	U	G	sub	Exon	Exon	Exon	69	47.0171890798787	55.8700696055685	95.6010618126659	83.0918266692116	75.8163090808653	-7.2755175883463	0.701736483973906	1.59214920760078	1.14263495187397	-0.44951425572681	1.16551921534346e-29	yes	neg1	chr17:31947638T>G
chr17	31947638_31947640del	ATAT	A	SUZ12_e4	ENSE00002420615	SUZ12_e4_del92to94	GACAATAAAGTATAATTTGTTTCTTTTTCCCAGTTGAGAAGTGATTATTTTGTTTATCTGTTTCTTCCAGGAAAACATTTAAAGTTGATGAGTTATCAAAAGTAGAGAAAATGAAAGGAGAGCAAGAATCTCATAGGTAAGATAATCTATCAGTTTACATT	P2	92	94	3	UAU	∆3nt	∆3nt	Exon	Exon	Exon	66	48.1031128404669	57.6906318082789	95.2674230145867	83.0918266692116	77.0063244554667	-6.0855022137449	0.658585002467154	1.59214920760078	1.20866835247442	-0.38348085512636	4.10521126172857e-23	yes	neg1	chr17:31947638_31947640del
chr17	31947640	T	A	SUZ12_e4	ENSE00002420615	SUZ12_e4_T94A	GACAATAAAGTATAATTTGTTTCTTTTTCCCAGTTGAGAAGTGATTATTTTGTTTATCTGTTTCTTCCAGGAAAACATTTAAAGTTGATGATAAGTTATCAAAAGTAGAGAAAATGAAAGGAGAGCAAGAATCTCATAGGTAAGATAATCTATCAGTTTACATT	P2	94	94	1	U	A	sub	Exon	Exon	Exon	69	49.001996007984	55.4354354354354	95.3561876975444	83.0918266692116	75.7036584410627	-7.3881682281489	0.574779085568049	1.59214920760078	1.13650070154497	-0.45564850605581	9.93820817854222e-44	yes	neg1	chr17:31947640T>A
chr17	31947640_31947645del	ATGTTAT	A	SUZ12_e4	ENSE00002420615	SUZ12_e4_del94to99	GACAATAAAGTATAATTTGTTTCTTTTTCCCAGTTGAGAAGTGATTATTTTGTTTATCTGTTTCTTCCAGGAAAACATTTAAAGTTGATGATACAAAAGTAGAGAAAATGAAAGGAGAGCAAGAATCTCATAGGTAAGATAATCTATCAGTTTACATT	P2	94	99	6	UGUUAU	∆6nt	∆6nt	Exon	Exon	Exon	63	46.8498659517426	54.4303797468355	95.4890788224122	83.0918266692116	74.823686554912	-8.26814011429961	0.797067610394603	1.59214920760078	1.08923089018618	-0.5029183174146	1.2963010438482e-30	yes	neg2	chr17:31947640_31947645del
chr17	31947640	T	C	SUZ12_e4	ENSE00002420615	SUZ12_e4_T94C	GACAATAAAGTATAATTTGTTTCTTTTTCCCAGTTGAGAAGTGATTATTTTGTTTATCTGTTTCTTCCAGGAAAACATTTAAAGTTGATGATACGTTATCAAAAGTAGAGAAAATGAAAGGAGAGCAAGAATCTCATAGGTAAGATAATCTATCAGTTTACATT	P2	94	94	1	U	C	sub	Exon	Exon	Exon	69	49.2818226844973	56.2807331247206	95.3952139231327	83.0918266692116	76.173412894108	-6.91841377510361	0.675059877208493	1.59214920760078	1.16221042718859	-0.42993878041219	1.07467703283485e-28	yes	neg1	chr17:31947640T>C	missense_variant|intron_variant	Missense	VUS/Conflicting	1
chr17	31947640	T	G	SUZ12_e4	ENSE00002420615	SUZ12_e4_T94G	GACAATAAAGTATAATTTGTTTCTTTTTCCCAGTTGAGAAGTGATTATTTTGTTTATCTGTTTCTTCCAGGAAAACATTTAAAGTTGATGATAGGTTATCAAAAGTAGAGAAAATGAAAGGAGAGCAAGAATCTCATAGGTAAGATAATCTATCAGTTTACATT	P2	94	94	1	U	G	sub	Exon	Exon	Exon	69	42.7865168539326	50.3714020427112	92.8084784254353	83.0918266692116	72.0323796965172	-11.0594469726944	0.749307915364168	1.59214920760078	0.946068312654884	-0.646080894945896	7.40438690825892e-63	yes	neg2	chr17:31947640T>G
chr17	31947640del	AT	A	SUZ12_e4	ENSE00002420615	SUZ12_e4_del94to94	GACAATAAAGTATAATTTGTTTCTTTTTCCCAGTTGAGAAGTGATTATTTTGTTTATCTGTTTCTTCCAGGAAAACATTTAAAGTTGATGATAGTTATCAAAAGTAGAGAAAATGAAAGGAGAGCAAGAATCTCATAGGTAAGATAATCTATCAGTTTACATT	P2	94	94	1	U	∆1nt	∆1nt	Exon	Exon	Exon	68	45.5375253549696	52.5558312655087	95.4727564102564	83.0918266692116	73.6068415013058	-9.4849851679058	0.763904258128862	1.59214920760078	1.0256331478046	-0.56651605979618	6.31514833570817e-44	yes	neg2	chr17:31947640del
chr17	31947641_31947646del	TGTTATC	T	SUZ12_e4	ENSE00002420615	SUZ12_e4_del95to100	GACAATAAAGTATAATTTGTTTCTTTTTCCCAGTTGAGAAGTGATTATTTTGTTTATCTGTTTCTTCCAGGAAAACATTTAAAGTTGATGATATAAAAGTAGAGAAAATGAAAGGAGAGCAAGAATCTCATAGGTAAGATAATCTATCAGTTTACATT	P2	95	100	6	GUUAUC	∆6nt	∆6nt	Exon	Exon	Exon	63	45.0066577896139	50.7089241034195	95.1476793248945	83.0918266692116	72.3889897384421	-10.7028369307695	0.721219377199048	1.59214920760078	0.963839596696261	-0.628309610904519	6.14735997870472e-63	yes	neg2	chr17:31947641_31947646del
chr17	31947640_31947642del	ATGT	A	SUZ12_e4	ENSE00002420615	SUZ12_e4_del94to96	GACAATAAAGTATAATTTGTTTCTTTTTCCCAGTTGAGAAGTGATTATTTTGTTTATCTGTTTCTTCCAGGAAAACATTTAAAGTTGATGATATATCAAAAGTAGAGAAAATGAAAGGAGAGCAAGAATCTCATAGGTAAGATAATCTATCAGTTTACATT	P2	94	96	3	UGU	∆3nt	∆3nt	Exon	Exon	Exon	66	48.1103166496425	51.5433610975012	95.1265583679637	83.0918266692116	73.0582112907023	-10.0336153785093	0.75332832236434	1.59214920760078	0.997577973505779	-0.594571234095001	1.06779956045021e-50	yes	neg2	chr17:31947640_31947642del
chr17	31947641_31947643del	TGTT	T	SUZ12_e4	ENSE00002420615	SUZ12_e4_del95to97	GACAATAAAGTATAATTTGTTTCTTTTTCCCAGTTGAGAAGTGATTATTTTGTTTATCTGTTTCTTCCAGGAAAACATTTAAAGTTGATGATATATCAAAAGTAGAGAAAATGAAAGGAGAGCAAGAATCTCATAGGTAAGATAATCTATCAGTTTACATT	P2	95	97	3	GUU	∆3nt	∆3nt	Exon	Exon	Exon	66	48.1103166496425	51.5433610975012	95.1265583679637	83.0918266692116	73.0582112907023	-10.0336153785093	0.75332832236434	1.59214920760078	0.997577973505779	-0.594571234095001	1.06779956045021e-50	yes	neg2	chr17:31947641_31947643del
chr17	31947641	G	A	SUZ12_e4	ENSE00002420615	SUZ12_e4_G95A	GACAATAAAGTATAATTTGTTTCTTTTTCCCAGTTGAGAAGTGATTATTTTGTTTATCTGTTTCTTCCAGGAAAACATTTAAAGTTGATGATATATTATCAAAAGTAGAGAAAATGAAAGGAGAGCAAGAATCTCATAGGTAAGATAATCTATCAGTTTACATT	P2	95	95	1	G	A	sub	Exon	Exon	Exon	69	43.1018935978359	52.7213647441105	96.6684294024326	83.0918266692116	73.401286814289	-9.6905398549226	0.94845314574482	1.59214920760078	1.01507862885617	-0.57707057874461	6.96069901047835e-31	yes	neg2	chr17:31947641G>A
chr17	31947641	G	C	SUZ12_e4	ENSE00002420615	SUZ12_e4_G95C	GACAATAAAGTATAATTTGTTTCTTTTTCCCAGTTGAGAAGTGATTATTTTGTTTATCTGTTTCTTCCAGGAAAACATTTAAAGTTGATGATATCTTATCAAAAGTAGAGAAAATGAAAGGAGAGCAAGAATCTCATAGGTAAGATAATCTATCAGTTTACATT	P2	95	95	1	G	C	sub	Exon	Exon	Exon	69	46.4285714285714	54.1602227033715	95.5160142348755	83.0918266692116	74.7981876859023	-8.2936389833093	0.589068844015035	1.59214920760078	1.08787774673125	-0.50427146086953	3.12931307813408e-53	yes	neg2	chr17:31947641G>C
chr17	31947639_31947659del	TATGTTATCAAAAGTAGAGAAA	T	SUZ12_e4	ENSE00002420615	SUZ12_e4_del93to113	GACAATAAAGTATAATTTGTTTCTTTTTCCCAGTTGAGAAGTGATTATTTTGTTTATCTGTTTCTTCCAGGAAAACATTTAAAGTTGATGATATGAAAGGAGAGCAAGAATCTCATAGGTAAGATAATCTATCAGTTTACATT	P2	93	113	21	AUGUUAUCAAAAGUAGAGAAA	∆21nt	∆21nt	Exon	Exon	Exon	48	59.0466599530044	65.4135338345865	95.8400944092049	83.0918266692116	82.0216728054523	-1.0701538637593	0.351948812798934	1.59214920760078	1.51781652714345	-0.0743326804573299	0.00673831820798742	yes	neg1	chr17:31947639_31947659del
chr17	31947640_31947660del	ATGTTATCAAAAGTAGAGAAAA	A	SUZ12_e4	ENSE00002420615	SUZ12_e4_del94to114	GACAATAAAGTATAATTTGTTTCTTTTTCCCAGTTGAGAAGTGATTATTTTGTTTATCTGTTTCTTCCAGGAAAACATTTAAAGTTGATGATATGAAAGGAGAGCAAGAATCTCATAGGTAAGATAATCTATCAGTTTACATT	P2	94	114	21	UGUUAUCAAAAGUAGAGAAAA	∆21nt	∆21nt	Exon	Exon	Exon	48	59.0466599530044	65.4135338345865	95.8400944092049	83.0918266692116	82.0216728054523	-1.0701538637593	0.351948812798934	1.59214920760078	1.51781652714345	-0.0743326804573299	0.00673831820798742	yes	neg1	chr17:31947640_31947660del
chr17	31947641_31947661del	TGTTATCAAAAGTAGAGAAAAT	T	SUZ12_e4	ENSE00002420615	SUZ12_e4_del95to115	GACAATAAAGTATAATTTGTTTCTTTTTCCCAGTTGAGAAGTGATTATTTTGTTTATCTGTTTCTTCCAGGAAAACATTTAAAGTTGATGATATGAAAGGAGAGCAAGAATCTCATAGGTAAGATAATCTATCAGTTTACATT	P2	95	115	21	GUUAUCAAAAGUAGAGAAAAU	∆21nt	∆21nt	Exon	Exon	Exon	48	59.0466599530044	65.4135338345865	95.8400944092049	83.0918266692116	82.0216728054523	-1.0701538637593	0.351948812798934	1.59214920760078	1.51781652714345	-0.0743326804573299	0.00673831820798742	yes	neg1	chr17:31947641_31947661del
chr17	31947642_31947662del	GTTATCAAAAGTAGAGAAAATG	G	SUZ12_e4	ENSE00002420615	SUZ12_e4_del96to116	GACAATAAAGTATAATTTGTTTCTTTTTCCCAGTTGAGAAGTGATTATTTTGTTTATCTGTTTCTTCCAGGAAAACATTTAAAGTTGATGATATGAAAGGAGAGCAAGAATCTCATAGGTAAGATAATCTATCAGTTTACATT	P2	96	116	21	UUAUCAAAAGUAGAGAAAAUG	∆21nt	∆21nt	Exon	Exon	Exon	48	59.0466599530044	65.4135338345865	95.8400944092049	83.0918266692116	82.0216728054523	-1.0701538637593	0.351948812798934	1.59214920760078	1.51781652714345	-0.0743326804573299	0.00673831820798742	yes	neg1	chr17:31947642_31947662del
chr17	31947642_31947647del	GTTATCA	G	SUZ12_e4	ENSE00002420615	SUZ12_e4_del96to101	GACAATAAAGTATAATTTGTTTCTTTTTCCCAGTTGAGAAGTGATTATTTTGTTTATCTGTTTCTTCCAGGAAAACATTTAAAGTTGATGATATGAAAGTAGAGAAAATGAAAGGAGAGCAAGAATCTCATAGGTAAGATAATCTATCAGTTTACATT	P2	96	101	6	UUAUCA	∆6nt	∆6nt	Exon	Exon	Exon	63	50.1105705440071	54.6428571428572	94.9703217744455	83.0918266692116	75.1889685753254	-7.9028580938862	0.651774188843495	1.59214920760078	1.10871615593713	-0.48343305166365	4.19766336091991e-40	yes	neg1	chr17:31947642_31947647del
chr17	31947642	T	A	SUZ12_e4	ENSE00002420615	SUZ12_e4_T96A	GACAATAAAGTATAATTTGTTTCTTTTTCCCAGTTGAGAAGTGATTATTTTGTTTATCTGTTTCTTCCAGGAAAACATTTAAAGTTGATGATATGATATCAAAAGTAGAGAAAATGAAAGGAGAGCAAGAATCTCATAGGTAAGATAATCTATCAGTTTACATT	P2	96	96	1	U	A	sub	Exon	Exon	Exon	69	47.509765625	54.1192535275376	94.6172666899685	83.0918266692116	74.7266998029934	-8.3651268662182	0.702449004733546	1.59214920760078	1.08408894505746	-0.50806026254332	2.1262689577353e-39	yes	neg2	chr17:31947642T>A
chr17	31947642	T	C	SUZ12_e4	ENSE00002420615	SUZ12_e4_T96C	GACAATAAAGTATAATTTGTTTCTTTTTCCCAGTTGAGAAGTGATTATTTTGTTTATCTGTTTCTTCCAGGAAAACATTTAAAGTTGATGATATGCTATCAAAAGTAGAGAAAATGAAAGGAGAGCAAGAATCTCATAGGTAAGATAATCTATCAGTTTACATT	P2	96	96	1	U	C	sub	Exon	Exon	Exon	69	50.1233552631579	56.8060836501901	96.0367604824813	83.0918266692116	76.565744808525	-6.52608186068659	0.626879226148294	1.59214920760078	1.18395093203108	-0.4081982755697	4.46048466148556e-29	yes	neg1	chr17:31947642T>C
chr17	31947642	T	G	SUZ12_e4	ENSE00002420615	SUZ12_e4_T96G	GACAATAAAGTATAATTTGTTTCTTTTTCCCAGTTGAGAAGTGATTATTTTGTTTATCTGTTTCTTCCAGGAAAACATTTAAAGTTGATGATATGGTATCAAAAGTAGAGAAAATGAAAGGAGAGCAAGAATCTCATAGGTAAGATAATCTATCAGTTTACATT	P2	96	96	1	U	G	sub	Exon	Exon	Exon	69	50.9993943064809	57.0281124497992	94.5500633713561	83.0918266692116	76.6481922505618	-6.4436344186498	0.757332066036612	1.59214920760078	1.18855161977784	-0.40359758782294	3.19458714107092e-20	yes	neg1	chr17:31947642T>G
chr17	31947643_31947663del	TTATCAAAAGTAGAGAAAATGA	T	SUZ12_e4	ENSE00002420615	SUZ12_e4_del97to117	GACAATAAAGTATAATTTGTTTCTTTTTCCCAGTTGAGAAGTGATTATTTTGTTTATCTGTTTCTTCCAGGAAAACATTTAAAGTTGATGATATGTAAGGAGAGCAAGAATCTCATAGGTAAGATAATCTATCAGTTTACATT	P2	97	117	21	UAUCAAAAGUAGAGAAAAUGA	∆21nt	∆21nt	Exon	Exon	Exon	48	60.4284976768198	65.2286049237984	96.2200090538705	83.0918266692116	81.9043138428808	-1.18751282633079	0.422799450280356	1.59214920760078	1.50987808554121	-0.08227112205957	0.011086310452363	yes	neg1	chr17:31947643_31947663del
chr17	31947643_31947648del	TTATCAA	T	SUZ12_e4	ENSE00002420615	SUZ12_e4_del97to102	GACAATAAAGTATAATTTGTTTCTTTTTCCCAGTTGAGAAGTGATTATTTTGTTTATCTGTTTCTTCCAGGAAAACATTTAAAGTTGATGATATGTAAGTAGAGAAAATGAAAGGAGAGCAAGAATCTCATAGGTAAGATAATCTATCAGTTTACATT	P2	97	102	6	UAUCAA	∆6nt	∆6nt	Exon	Exon	Exon	63	50.9660955158586	57.6173065204144	94.6464143426295	83.0918266692116	77.1338595982922	-5.9579670709194	0.551164368890156	1.59214920760078	1.21588511756736	-0.37626409003342	2.48670147308678e-30	yes	neg1	chr17:31947643_31947648del
chr17	31947643	T	A	SUZ12_e4	ENSE00002420615	SUZ12_e4_T97A	GACAATAAAGTATAATTTGTTTCTTTTTCCCAGTTGAGAAGTGATTATTTTGTTTATCTGTTTCTTCCAGGAAAACATTTAAAGTTGATGATATGTAATCAAAAGTAGAGAAAATGAAAGGAGAGCAAGAATCTCATAGGTAAGATAATCTATCAGTTTACATT	P2	97	97	1	U	A	sub	Exon	Exon	Exon	69	48.2086406743941	57.6395242451967	95.8083832335329	83.0918266692116	76.9663675550616	-6.12545911415	0.678503758168515	1.59214920760078	1.20641311338287	-0.38573609421791	3.24403651114614e-22	yes	neg1	chr17:31947643T>A
chr17	31947642del	GT	G	SUZ12_e4	ENSE00002420615	SUZ12_e4_del96to96	GACAATAAAGTATAATTTGTTTCTTTTTCCCAGTTGAGAAGTGATTATTTTGTTTATCTGTTTCTTCCAGGAAAACATTTAAAGTTGATGATATGTATCAAAAGTAGAGAAAATGAAAGGAGAGCAAGAATCTCATAGGTAAGATAATCTATCAGTTTACATT	P2	96	96	1	U	∆1nt	∆1nt	Exon	Exon	Exon	68	49.5428820200261	58.1788879935536	95.5749454658772	83.0918266692116	77.379540032134	-5.7122866370776	0.63159713161095	1.59214920760078	1.22986759993495	-0.36228160766583	6.28914317797383e-22	yes	neg1	chr17:31947642del
chr17	31947643del	TT	T	SUZ12_e4	ENSE00002420615	SUZ12_e4_del97to97	GACAATAAAGTATAATTTGTTTCTTTTTCCCAGTTGAGAAGTGATTATTTTGTTTATCTGTTTCTTCCAGGAAAACATTTAAAGTTGATGATATGTATCAAAAGTAGAGAAAATGAAAGGAGAGCAAGAATCTCATAGGTAAGATAATCTATCAGTTTACATT	P2	97	97	1	U	∆1nt	∆1nt	Exon	Exon	Exon	68	49.5428820200261	58.1788879935536	95.5749454658772	83.0918266692116	77.379540032134	-5.7122866370776	0.63159713161095	1.59214920760078	1.22986759993495	-0.36228160766583	6.28914317797383e-22	yes	neg1	chr17:31947643del
chr17	31947642_31947644del	GTTA	G	SUZ12_e4	ENSE00002420615	SUZ12_e4_del96to98	GACAATAAAGTATAATTTGTTTCTTTTTCCCAGTTGAGAAGTGATTATTTTGTTTATCTGTTTCTTCCAGGAAAACATTTAAAGTTGATGATATGTCAAAAGTAGAGAAAATGAAAGGAGAGCAAGAATCTCATAGGTAAGATAATCTATCAGTTTACATT	P2	96	98	3	UUA	∆3nt	∆3nt	Exon	Exon	Exon	66	49.6108152396559	54.049102235251	95.2090032154341	83.0918266692116	74.7981876859023	-8.2936389833093	0.636267071928718	1.59214920760078	1.08787774673125	-0.50427146086953	2.59407252918382e-46	yes	neg2	chr17:31947642_31947644del
chr17	31947643_31947645del	TTAT	T	SUZ12_e4	ENSE00002420615	SUZ12_e4_del97to99	GACAATAAAGTATAATTTGTTTCTTTTTCCCAGTTGAGAAGTGATTATTTTGTTTATCTGTTTCTTCCAGGAAAACATTTAAAGTTGATGATATGTCAAAAGTAGAGAAAATGAAAGGAGAGCAAGAATCTCATAGGTAAGATAATCTATCAGTTTACATT	P2	97	99	3	UAU	∆3nt	∆3nt	Exon	Exon	Exon	66	49.6108152396559	54.049102235251	95.2090032154341	83.0918266692116	74.7981876859023	-8.2936389833093	0.636267071928718	1.59214920760078	1.08787774673125	-0.50427146086953	2.59407252918382e-46	yes	neg2	chr17:31947643_31947645del
chr17	31947643	T	C	SUZ12_e4	ENSE00002420615	SUZ12_e4_T97C	GACAATAAAGTATAATTTGTTTCTTTTTCCCAGTTGAGAAGTGATTATTTTGTTTATCTGTTTCTTCCAGGAAAACATTTAAAGTTGATGATATGTCATCAAAAGTAGAGAAAATGAAAGGAGAGCAAGAATCTCATAGGTAAGATAATCTATCAGTTTACATT	P2	97	97	1	U	C	sub	Exon	Exon	Exon	69	51.126346718903	56.6055930568949	95.7397366382649	83.0918266692116	76.4327592762172	-6.6590673929944	0.689409257345259	1.59214920760078	1.17655374781081	-0.41559545978997	1.44158799689856e-25	yes	neg1	chr17:31947643T>C
chr17	31947643	T	G	SUZ12_e4	ENSE00002420615	SUZ12_e4_T97G	GACAATAAAGTATAATTTGTTTCTTTTTCCCAGTTGAGAAGTGATTATTTTGTTTATCTGTTTCTTCCAGGAAAACATTTAAAGTTGATGATATGTGATCAAAAGTAGAGAAAATGAAAGGAGAGCAAGAATCTCATAGGTAAGATAATCTATCAGTTTACATT	P2	97	97	1	U	G	sub	Exon	Exon	Exon	69	52.0625	57.7814569536424	94.7761194029851	83.0918266692116	77.164075953384	-5.9277507158276	0.728443679205659	1.59214920760078	1.21759909927694	-0.37455010832384	2.35416874461083e-18	yes	neg1	chr17:31947643T>G
chr17	31947644_31947646del	TATC	T	SUZ12_e4	ENSE00002420615	SUZ12_e4_del98to100	GACAATAAAGTATAATTTGTTTCTTTTTCCCAGTTGAGAAGTGATTATTTTGTTTATCTGTTTCTTCCAGGAAAACATTTAAAGTTGATGATATGTTAAAAGTAGAGAAAATGAAAGGAGAGCAAGAATCTCATAGGTAAGATAATCTATCAGTTTACATT	P2	98	100	3	AUC	∆3nt	∆3nt	Exon	Exon	Exon	66	49.6323529411765	56.4125969876769	94.8446069469835	83.0918266692116	76.2633452614779	-6.8284814077337	0.673305879979924	1.59214920760078	1.16717195318999	-0.42497725441079	4.53087205378934e-28	yes	neg1	chr17:31947644_31947646del
chr17	31947645_31947647del	ATCA	A	SUZ12_e4	ENSE00002420615	SUZ12_e4_del99to101	GACAATAAAGTATAATTTGTTTCTTTTTCCCAGTTGAGAAGTGATTATTTTGTTTATCTGTTTCTTCCAGGAAAACATTTAAAGTTGATGATATGTTAAAAGTAGAGAAAATGAAAGGAGAGCAAGAATCTCATAGGTAAGATAATCTATCAGTTTACATT	P2	99	101	3	UCA	∆3nt	∆3nt	Exon	Exon	Exon	66	49.6323529411765	56.4125969876769	94.8446069469835	83.0918266692116	76.2633452614779	-6.8284814077337	0.673305879979924	1.59214920760078	1.16717195318999	-0.42497725441079	4.53087205378934e-28	yes	neg1	chr17:31947645_31947647del
chr17	31947645	T	A	SUZ12_e4	ENSE00002420615	SUZ12_e4_T99A	GACAATAAAGTATAATTTGTTTCTTTTTCCCAGTTGAGAAGTGATTATTTTGTTTATCTGTTTCTTCCAGGAAAACATTTAAAGTTGATGATATGTTAACAAAAGTAGAGAAAATGAAAGGAGAGCAAGAATCTCATAGGTAAGATAATCTATCAGTTTACATT	P2	99	99	1	U	A	sub	Exon	Exon	Exon	69	46.1306964746346	54.8256285482563	94.9331456720619	83.0918266692116	75.1552958072434	-7.93653086196819	0.652366468792507	1.59214920760078	1.1069119646639	-0.48523724293688	2.15055125909614e-40	yes	neg1	chr17:31947645T>A
chr17	31947645del	AT	A	SUZ12_e4	ENSE00002420615	SUZ12_e4_del99to99	GACAATAAAGTATAATTTGTTTCTTTTTCCCAGTTGAGAAGTGATTATTTTGTTTATCTGTTTCTTCCAGGAAAACATTTAAAGTTGATGATATGTTACAAAAGTAGAGAAAATGAAAGGAGAGCAAGAATCTCATAGGTAAGATAATCTATCAGTTTACATT	P2	99	99	1	U	∆1nt	∆1nt	Exon	Exon	Exon	68	51.010781671159	59.4736842105263	95.2107279693486	83.0918266692116	78.1068721965753	-4.98495447263629	0.723537394529549	1.59214920760078	1.27190525660135	-0.32024395099943	3.26270254552388e-13	yes	neg1	chr17:31947645del
chr17	31947645	T	C	SUZ12_e4	ENSE00002420615	SUZ12_e4_T99C	GACAATAAAGTATAATTTGTTTCTTTTTCCCAGTTGAGAAGTGATTATTTTGTTTATCTGTTTCTTCCAGGAAAACATTTAAAGTTGATGATATGTTACCAAAAGTAGAGAAAATGAAAGGAGAGCAAGAATCTCATAGGTAAGATAATCTATCAGTTTACATT	P2	99	99	1	U	C	sub	Exon	Exon	Exon	69	51.8414731785428	57.0163004961021	95.4923916164226	83.0918266692116	76.7642448680361	-6.3275818011755	0.602049739993199	1.59214920760078	1.19504670836149	-0.39710249923929	2.4398820646262e-29	yes	neg1	chr17:31947645T>C
chr17	31947645	T	G	SUZ12_e4	ENSE00002420615	SUZ12_e4_T99G	GACAATAAAGTATAATTTGTTTCTTTTTCCCAGTTGAGAAGTGATTATTTTGTTTATCTGTTTCTTCCAGGAAAACATTTAAAGTTGATGATATGTTAGCAAAAGTAGAGAAAATGAAAGGAGAGCAAGAATCTCATAGGTAAGATAATCTATCAGTTTACATT	P2	99	99	1	U	G	sub	Exon	Exon	Exon	69	48.8644688644689	54.7619047619048	93.4590453741897	83.0918266692116	75.1081025628158	-7.9837241063958	0.82623387458347	1.59214920760078	1.10438609688136	-0.48776311071942	1.06855784332754e-26	yes	neg1	chr17:31947645T>G
chr17	31947644_31947664del	TATCAAAAGTAGAGAAAATGAA	T	SUZ12_e4	ENSE00002420615	SUZ12_e4_del98to118	GACAATAAAGTATAATTTGTTTCTTTTTCCCAGTTGAGAAGTGATTATTTTGTTTATCTGTTTCTTCCAGGAAAACATTTAAAGTTGATGATATGTTAGGAGAGCAAGAATCTCATAGGTAAGATAATCTATCAGTTTACATT	P2	98	118	21	AUCAAAAGUAGAGAAAAUGAA	∆21nt	∆21nt	Exon	Exon	Exon	48	58.6375888262681	63.3017163504968	95.4117647058824	83.0918266692116	80.7637781597979	-2.32804850941369	0.420446015399107	1.59214920760078	1.43473351901092	-0.15741568858986	7.30012211069919e-08	yes	neg1	chr17:31947644_31947664del
chr17	31947645_31947665del	ATCAAAAGTAGAGAAAATGAAA	A	SUZ12_e4	ENSE00002420615	SUZ12_e4_del99to119	GACAATAAAGTATAATTTGTTTCTTTTTCCCAGTTGAGAAGTGATTATTTTGTTTATCTGTTTCTTCCAGGAAAACATTTAAAGTTGATGATATGTTAGGAGAGCAAGAATCTCATAGGTAAGATAATCTATCAGTTTACATT	P2	99	119	21	UCAAAAGUAGAGAAAAUGAAA	∆21nt	∆21nt	Exon	Exon	Exon	48	58.6375888262681	63.3017163504968	95.4117647058824	83.0918266692116	80.7637781597979	-2.32804850941369	0.420446015399107	1.59214920760078	1.43473351901092	-0.15741568858986	7.30012211069919e-08	yes	neg1	chr17:31947645_31947665del
chr17	31947644_31947649del	TATCAAA	T	SUZ12_e4	ENSE00002420615	SUZ12_e4_del98to103	GACAATAAAGTATAATTTGTTTCTTTTTCCCAGTTGAGAAGTGATTATTTTGTTTATCTGTTTCTTCCAGGAAAACATTTAAAGTTGATGATATGTTAGTAGAGAAAATGAAAGGAGAGCAAGAATCTCATAGGTAAGATAATCTATCAGTTTACATT	P2	98	103	6	AUCAAA	∆6nt	∆6nt	Exon	Exon	Exon	63	48.7191011235955	55.9715540681866	94.8988886864638	83.0918266692116	76.0914532412851	-7.0003734279265	0.464180223515547	1.59214920760078	1.1576999490055	-0.43444925859528	5.7837921933471e-57	yes	neg1	chr17:31947644_31947649del
chr17	31947645_31947650del	ATCAAAA	A	SUZ12_e4	ENSE00002420615	SUZ12_e4_del99to104	GACAATAAAGTATAATTTGTTTCTTTTTCCCAGTTGAGAAGTGATTATTTTGTTTATCTGTTTCTTCCAGGAAAACATTTAAAGTTGATGATATGTTAGTAGAGAAAATGAAAGGAGAGCAAGAATCTCATAGGTAAGATAATCTATCAGTTTACATT	P2	99	104	6	UCAAAA	∆6nt	∆6nt	Exon	Exon	Exon	63	48.7191011235955	55.9715540681866	94.8988886864638	83.0918266692116	76.0914532412851	-7.0003734279265	0.464180223515547	1.59214920760078	1.1576999490055	-0.43444925859528	5.7837921933471e-57	yes	neg1	chr17:31947645_31947650del
chr17	31947646	C	A	SUZ12_e4	ENSE00002420615	SUZ12_e4_C100A	GACAATAAAGTATAATTTGTTTCTTTTTCCCAGTTGAGAAGTGATTATTTTGTTTATCTGTTTCTTCCAGGAAAACATTTAAAGTTGATGATATGTTATAAAAAGTAGAGAAAATGAAAGGAGAGCAAGAATCTCATAGGTAAGATAATCTATCAGTTTACATT	P2	100	100	1	C	A	sub	Exon	Exon	Exon	69	43.5773145904023	48.6660929432014	94.835096453018	83.0918266692116	70.9123451833834	-12.1794814858282	0.744291620729645	1.59214920760078	0.891130688384841	-0.701018519215939	4.60940878507055e-78	yes	neg2	chr17:31947646C>A
chr17	31947646del	TC	T	SUZ12_e4	ENSE00002420615	SUZ12_e4_del100to100	GACAATAAAGTATAATTTGTTTCTTTTTCCCAGTTGAGAAGTGATTATTTTGTTTATCTGTTTCTTCCAGGAAAACATTTAAAGTTGATGATATGTTATAAAAGTAGAGAAAATGAAAGGAGAGCAAGAATCTCATAGGTAAGATAATCTATCAGTTTACATT	P2	100	100	1	C	∆1nt	∆1nt	Exon	Exon	Exon	68	44.5329087048832	52.037773359841	94.5242718446602	83.0918266692116	73.2177168794212	-9.8741097897904	0.77106885541809	1.59214920760078	1.00569683423534	-0.58645237336544	5.93572764856282e-47	yes	neg2	chr17:31947646del
chr17	31947646_31947648del	TCAA	T	SUZ12_e4	ENSE00002420615	SUZ12_e4_del100to102	GACAATAAAGTATAATTTGTTTCTTTTTCCCAGTTGAGAAGTGATTATTTTGTTTATCTGTTTCTTCCAGGAAAACATTTAAAGTTGATGATATGTTATAAGTAGAGAAAATGAAAGGAGAGCAAGAATCTCATAGGTAAGATAATCTATCAGTTTACATT	P2	100	102	3	CAA	∆3nt	∆3nt	Exon	Exon	Exon	66	48.559670781893	54.077743902439	94.7960167041439	83.0918266692116	74.7743732968685	-8.3174533723431	0.659011446638484	1.59214920760078	1.08661481283999	-0.50553439476079	9.85642726577049e-44	yes	neg2	chr17:31947646_31947648del
chr17	31947651_31947656del	AGTAGAG	A	SUZ12_e4	ENSE00002420615	SUZ12_e4_del105to110	GACAATAAAGTATAATTTGTTTCTTTTTCCCAGTTGAGAAGTGATTATTTTGTTTATCTGTTTCTTCCAGGAAAACATTTAAAGTTGATGATATGTTATCAAAAAAAATGAAAGGAGAGCAAGAATCTCATAGGTAAGATAATCTATCAGTTTACATT	P2	105	110	6	GUAGAG	∆6nt	∆6nt	Exon	Exon	Exon	63	45.8015267175573	52.0387007601935	94.9103247697528	83.0918266692116	73.1947142263464	-9.8971124428652	0.884958179385675	1.59214920760078	1.00452410990774	-0.58762509769304	1.29334259511104e-36	yes	neg2	chr17:31947651_31947656del
chr17	31947651	G	A	SUZ12_e4	ENSE00002420615	SUZ12_e4_G105A	GACAATAAAGTATAATTTGTTTCTTTTTCCCAGTTGAGAAGTGATTATTTTGTTTATCTGTTTCTTCCAGGAAAACATTTAAAGTTGATGATATGTTATCAAAAATAGAGAAAATGAAAGGAGAGCAAGAATCTCATAGGTAAGATAATCTATCAGTTTACATT	P2	105	105	1	G	A	sub	Exon	Exon	Exon	69	47.3991997537704	54.7139403706688	95.3815261044177	83.0918266692116	75.2108394705687	-7.8809871986429	0.531856949315463	1.59214920760078	1.10988888026474	-0.48226032733604	2.04870477258278e-57	yes	neg1	chr17:31947651G>A
chr17	31947651_31947671del	AGTAGAGAAAATGAAAGGAGAG	A	SUZ12_e4	ENSE00002420615	SUZ12_e4_del105to125	GACAATAAAGTATAATTTGTTTCTTTTTCCCAGTTGAGAAGTGATTATTTTGTTTATCTGTTTCTTCCAGGAAAACATTTAAAGTTGATGATATGTTATCAAAACAAGAATCTCATAGGTAAGATAATCTATCAGTTTACATT	P2	105	125	21	GUAGAGAAAAUGAAAGGAGAG	∆21nt	∆21nt	Exon	Exon	Exon	48	58.1007115489874	60.9199609565642	95.7577870757787	83.0918266692116	79.3705980610703	-3.7212286081413	0.330281215892951	1.59214920760078	1.34741066138629	-0.24473854621449	6.18615361836778e-28	yes	neg1	chr17:31947651_31947671del
chr17	31947651	G	C	SUZ12_e4	ENSE00002420615	SUZ12_e4_G105C	GACAATAAAGTATAATTTGTTTCTTTTTCCCAGTTGAGAAGTGATTATTTTGTTTATCTGTTTCTTCCAGGAAAACATTTAAAGTTGATGATATGTTATCAAAACTAGAGAAAATGAAAGGAGAGCAAGAATCTCATAGGTAAGATAATCTATCAGTTTACATT	P2	105	105	1	G	C	sub	Exon	Exon	Exon	69	50.1766784452297	56.2331030339441	95.7681287194181	83.0918266692116	76.2453775074617	-6.8464491617499	0.565984916331393	1.59214920760078	1.16617964798971	-0.42596955961107	2.10140822951334e-38	yes	neg1	chr17:31947651G>C
chr17	31947652_31947657del	GTAGAGA	G	SUZ12_e4	ENSE00002420615	SUZ12_e4_del106to111	GACAATAAAGTATAATTTGTTTCTTTTTCCCAGTTGAGAAGTGATTATTTTGTTTATCTGTTTCTTCCAGGAAAACATTTAAAGTTGATGATATGTTATCAAAAGAAATGAAAGGAGAGCAAGAATCTCATAGGTAAGATAATCTATCAGTTTACATT	P2	106	111	6	UAGAGA	∆6nt	∆6nt	Exon	Exon	Exon	63	52.2531819745442	59.2409750077137	95.6423173803527	83.0918266692116	78.1654340178198	-4.9263926513918	0.533337980964562	1.59214920760078	1.2753332200205	-0.31681598758028	6.28914317797383e-22	yes	neg1	chr17:31947652_31947657del
chr17	31947652_31947672del	GTAGAGAAAATGAAAGGAGAGC	G	SUZ12_e4	ENSE00002420615	SUZ12_e4_del106to126	GACAATAAAGTATAATTTGTTTCTTTTTCCCAGTTGAGAAGTGATTATTTTGTTTATCTGTTTCTTCCAGGAAAACATTTAAAGTTGATGATATGTTATCAAAAGAAGAATCTCATAGGTAAGATAATCTATCAGTTTACATT	P2	106	126	21	UAGAGAAAAUGAAAGGAGAGC	∆21nt	∆21nt	Exon	Exon	Exon	48	57.2987721691678	62.3972602739726	95.993077742279	83.0918266692116	80.2456180429178	-2.8462086262938	0.350278096020928	1.59214920760078	1.4017168187107	-0.19043238889008	3.69646846732996e-15	yes	neg1	chr17:31947652_31947672del
chr17	31947652	T	A	SUZ12_e4	ENSE00002420615	SUZ12_e4_T106A	GACAATAAAGTATAATTTGTTTCTTTTTCCCAGTTGAGAAGTGATTATTTTGTTTATCTGTTTCTTCCAGGAAAACATTTAAAGTTGATGATATGTTATCAAAAGAAGAGAAAATGAAAGGAGAGCAAGAATCTCATAGGTAAGATAATCTATCAGTTTACATT	P2	106	106	1	U	A	sub	Exon	Exon	Exon	69	48.2591876208898	57.0388349514563	95.4128440366973	83.0918266692116	76.6982087040063	-6.3936179652053	0.558493000330276	1.59214920760078	1.19134811625135	-0.40080109134943	3.39257054367323e-34	yes	neg1	chr17:31947652T>A
chr17	31947650_31947652del	AAGT	A	SUZ12_e4	ENSE00002420615	SUZ12_e4_del104to106	GACAATAAAGTATAATTTGTTTCTTTTTCCCAGTTGAGAAGTGATTATTTTGTTTATCTGTTTCTTCCAGGAAAACATTTAAAGTTGATGATATGTTATCAAAAGAGAAAATGAAAGGAGAGCAAGAATCTCATAGGTAAGATAATCTATCAGTTTACATT	P2	104	106	3	AGU	∆3nt	∆3nt	Exon	Exon	Exon	66	51.0540184453228	60.2928509905254	95.7609594706369	83.0918266692116	78.7840666303291	-4.3077600388825	0.500091487099054	1.59214920760078	1.31195830286719	-0.28019090473359	8.61911521909094e-19	yes	neg1	chr17:31947650_31947652del
chr17	31947651_31947653del	AGTA	A	SUZ12_e4	ENSE00002420615	SUZ12_e4_del105to107	GACAATAAAGTATAATTTGTTTCTTTTTCCCAGTTGAGAAGTGATTATTTTGTTTATCTGTTTCTTCCAGGAAAACATTTAAAGTTGATGATATGTTATCAAAAGAGAAAATGAAAGGAGAGCAAGAATCTCATAGGTAAGATAATCTATCAGTTTACATT	P2	105	107	3	GUA	∆3nt	∆3nt	Exon	Exon	Exon	66	51.0540184453228	60.2928509905254	95.7609594706369	83.0918266692116	78.7840666303291	-4.3077600388825	0.500091487099054	1.59214920760078	1.31195830286719	-0.28019090473359	8.61911521909094e-19	yes	neg1	chr17:31947651_31947653del
chr17	31947652_31947654del	GTAG	G	SUZ12_e4	ENSE00002420615	SUZ12_e4_del106to108	GACAATAAAGTATAATTTGTTTCTTTTTCCCAGTTGAGAAGTGATTATTTTGTTTATCTGTTTCTTCCAGGAAAACATTTAAAGTTGATGATATGTTATCAAAAGAGAAAATGAAAGGAGAGCAAGAATCTCATAGGTAAGATAATCTATCAGTTTACATT	P2	106	108	3	UAG	∆3nt	∆3nt	Exon	Exon	Exon	66	51.0540184453228	60.2928509905254	95.7609594706369	83.0918266692116	78.7840666303291	-4.3077600388825	0.500091487099054	1.59214920760078	1.31195830286719	-0.28019090473359	8.61911521909094e-19	yes	neg1	chr17:31947652_31947654del
chr17	31947652del	GT	G	SUZ12_e4	ENSE00002420615	SUZ12_e4_del106to106	GACAATAAAGTATAATTTGTTTCTTTTTCCCAGTTGAGAAGTGATTATTTTGTTTATCTGTTTCTTCCAGGAAAACATTTAAAGTTGATGATATGTTATCAAAAGAGAGAAAATGAAAGGAGAGCAAGAATCTCATAGGTAAGATAATCTATCAGTTTACATT	P2	106	106	1	U	∆1nt	∆1nt	Exon	Exon	Exon	68	50.9803921568627	55.0498482878197	95.2652189391242	83.0918266692116	75.4706108171107	-7.62121585210091	0.668001091683486	1.59214920760078	1.12387136263232	-0.46827784496846	1.27294392336898e-35	yes	neg1	chr17:31947652del
chr17	31947652	T	C	SUZ12_e4	ENSE00002420615	SUZ12_e4_T106C	GACAATAAAGTATAATTTGTTTCTTTTTCCCAGTTGAGAAGTGATTATTTTGTTTATCTGTTTCTTCCAGGAAAACATTTAAAGTTGATGATATGTTATCAAAAGCAGAGAAAATGAAAGGAGAGCAAGAATCTCATAGGTAAGATAATCTATCAGTTTACATT	P2	106	106	1	U	C	sub	Exon	Exon	Exon	69	53.7248718959401	60.936936936937	95.0354609929078	83.0918266692116	79.195759718716	-3.8960669504956	0.556122402640956	1.59214920760078	1.33676593287419	-0.25538327472659	6.51487550458474e-13	yes	neg1	chr17:31947652T>C
chr17	31947652	T	G	SUZ12_e4	ENSE00002420615	SUZ12_e4_T106G	GACAATAAAGTATAATTTGTTTCTTTTTCCCAGTTGAGAAGTGATTATTTTGTTTATCTGTTTCTTCCAGGAAAACATTTAAAGTTGATGATATGTTATCAAAAGGAGAGAAAATGAAAGGAGAGCAAGAATCTCATAGGTAAGATAATCTATCAGTTTACATT	P2	106	106	1	U	G	sub	Exon	Exon	Exon	69	52.4685382381413	61.1009174311927	95.01100513573	83.0918266692116	78.941957391579	-4.1498692776326	0.874415669291611	1.59214920760078	1.32143030705168	-0.2707189005491	8.19111008542273e-07	yes	neg1	chr17:31947652T>G
chr17	31947654_31947656del	AGAG	A	SUZ12_e4	ENSE00002420615	SUZ12_e4_del108to110	GACAATAAAGTATAATTTGTTTCTTTTTCCCAGTTGAGAAGTGATTATTTTGTTTATCTGTTTCTTCCAGGAAAACATTTAAAGTTGATGATATGTTATCAAAAGTAAAAATGAAAGGAGAGCAAGAATCTCATAGGTAAGATAATCTATCAGTTTACATT	P2	108	110	3	GAG	∆3nt	∆3nt	Exon	Exon	Exon	66	49.2932862190813	56.278831368529	96.3038231931919	83.0918266692116	76.3253436354902	-6.7664830337214	0.431274772179938	1.59214920760078	1.17059991660913	-0.42154929099165	2.96678026607137e-60	yes	neg1	chr17:31947654_31947656del
chr17	31947654	G	A	SUZ12_e4	ENSE00002420615	SUZ12_e4_G108A	GACAATAAAGTATAATTTGTTTCTTTTTCCCAGTTGAGAAGTGATTATTTTGTTTATCTGTTTCTTCCAGGAAAACATTTAAAGTTGATGATATGTTATCAAAAGTAAAGAAAATGAAAGGAGAGCAAGAATCTCATAGGTAAGATAATCTATCAGTTTACATT	P2	108	108	1	G	A	sub	Exon	Exon	Exon	69	50.2052545155993	58.8483685220729	95.6497014500995	83.0918266692116	77.8217123861938	-5.2701142830178	0.603013459243487	1.59214920760078	1.25530669688758	-0.3368425107132	3.02703722803042e-20	yes	neg1	chr17:31947654G>A
chr17	31947654del	AG	A	SUZ12_e4	ENSE00002420615	SUZ12_e4_del108to108	GACAATAAAGTATAATTTGTTTCTTTTTCCCAGTTGAGAAGTGATTATTTTGTTTATCTGTTTCTTCCAGGAAAACATTTAAAGTTGATGATATGTTATCAAAAGTAAGAAAATGAAAGGAGAGCAAGAATCTCATAGGTAAGATAATCTATCAGTTTACATT	P2	108	108	1	G	∆1nt	∆1nt	Exon	Exon	Exon	68	49.5063469675599	54.7092547092547	96.6386554621849	83.0918266692116	75.2091575529694	-7.8826691162422	0.672782339597069	1.59214920760078	1.10979867070107	-0.48235053689971	1.09666530513218e-37	yes	neg1	chr17:31947654del
chr17	31947653_31947658del	TAGAGAA	T	SUZ12_e4	ENSE00002420615	SUZ12_e4_del107to112	GACAATAAAGTATAATTTGTTTCTTTTTCCCAGTTGAGAAGTGATTATTTTGTTTATCTGTTTCTTCCAGGAAAACATTTAAAGTTGATGATATGTTATCAAAAGTAATGAAAGGAGAGCAAGAATCTCATAGGTAAGATAATCTATCAGTTTACATT	P2	107	112	6	AGAGAA	∆6nt	∆6nt	Exon	Exon	Exon	63	55.3545930509281	61.1489361702128	96.3661295851903	83.0918266692116	79.3454766883983	-3.7463499808133	0.609557097978472	1.59214920760078	1.34587709880404	-0.24627210879674	2.78540323454432e-10	yes	neg1	chr17:31947653_31947658del
chr17	31947654_31947659del	AGAGAAA	A	SUZ12_e4	ENSE00002420615	SUZ12_e4_del108to113	GACAATAAAGTATAATTTGTTTCTTTTTCCCAGTTGAGAAGTGATTATTTTGTTTATCTGTTTCTTCCAGGAAAACATTTAAAGTTGATGATATGTTATCAAAAGTAATGAAAGGAGAGCAAGAATCTCATAGGTAAGATAATCTATCAGTTTACATT	P2	108	113	6	GAGAAA	∆6nt	∆6nt	Exon	Exon	Exon	63	55.3545930509281	61.1489361702128	96.3661295851903	83.0918266692116	79.3454766883983	-3.7463499808133	0.609557097978472	1.59214920760078	1.34587709880404	-0.24627210879674	2.78540323454432e-10	yes	neg1	chr17:31947654_31947659del
chr17	31947654	G	C	SUZ12_e4	ENSE00002420615	SUZ12_e4_G108C	GACAATAAAGTATAATTTGTTTCTTTTTCCCAGTTGAGAAGTGATTATTTTGTTTATCTGTTTCTTCCAGGAAAACATTTAAAGTTGATGATATGTTATCAAAAGTACAGAAAATGAAAGGAGAGCAAGAATCTCATAGGTAAGATAATCTATCAGTTTACATT	P2	108	108	1	G	C	sub	Exon	Exon	Exon	69	52.5122780506234	59.4272844272844	95.675815639565	83.0918266692116	78.2791512319905	-4.8126754372211	0.553028048172712	1.59214920760078	1.28200872773147	-0.31014047986931	1.16354536656689e-19	yes	neg1	chr17:31947654G>C
chr17	31947656	G	A	SUZ12_e4	ENSE00002420615	SUZ12_e4_G110A	GACAATAAAGTATAATTTGTTTCTTTTTCCCAGTTGAGAAGTGATTATTTTGTTTATCTGTTTCTTCCAGGAAAACATTTAAAGTTGATGATATGTTATCAAAAGTAGAAAAAATGAAAGGAGAGCAAGAATCTCATAGGTAAGATAATCTATCAGTTTACATT	P2	110	110	1	G	A	sub	Exon	Exon	Exon	69	48.2276585122317	55.5296313579095	95.4481298517996	83.0918266692116	75.6505232346548	-7.4413034345568	0.705002089514158	1.59214920760078	1.13361399550779	-0.45853521209299	8.5104041694517e-31	yes	neg1	chr17:31947656G>A
chr17	31947656del	AG	A	SUZ12_e4	ENSE00002420615	SUZ12_e4_del110to110	GACAATAAAGTATAATTTGTTTCTTTTTCCCAGTTGAGAAGTGATTATTTTGTTTATCTGTTTCTTCCAGGAAAACATTTAAAGTTGATGATATGTTATCAAAAGTAGAAAAATGAAAGGAGAGCAAGAATCTCATAGGTAAGATAATCTATCAGTTTACATT	P2	110	110	1	G	∆1nt	∆1nt	Exon	Exon	Exon	68	47.5540921919097	56.2525794469666	95.4172366621067	83.0918266692116	76.1111411776508	-6.9806854915608	0.656079111866791	1.59214920760078	1.15878246376944	-0.43336674383134	9.51119929364315e-31	yes	neg1	chr17:31947656del
chr17	31947655_31947657del	GAGA	G	SUZ12_e4	ENSE00002420615	SUZ12_e4_del109to111	GACAATAAAGTATAATTTGTTTCTTTTTCCCAGTTGAGAAGTGATTATTTTGTTTATCTGTTTCTTCCAGGAAAACATTTAAAGTTGATGATATGTTATCAAAAGTAGAAATGAAAGGAGAGCAAGAATCTCATAGGTAAGATAATCTATCAGTTTACATT	P2	109	111	3	AGA	∆3nt	∆3nt	Exon	Exon	Exon	66	54.48798988622	59.8789212988443	95.5379482902419	83.0918266692116	78.5205184427584	-4.5713082264532	0.697218950380661	1.59214920760078	1.29626183879004	-0.29588736881074	6.37764100423234e-12	yes	neg1	chr17:31947655_31947657del
chr17	31947656_31947658del	AGAA	A	SUZ12_e4	ENSE00002420615	SUZ12_e4_del110to112	GACAATAAAGTATAATTTGTTTCTTTTTCCCAGTTGAGAAGTGATTATTTTGTTTATCTGTTTCTTCCAGGAAAACATTTAAAGTTGATGATATGTTATCAAAAGTAGAAATGAAAGGAGAGCAAGAATCTCATAGGTAAGATAATCTATCAGTTTACATT	P2	110	112	3	GAA	∆3nt	∆3nt	Exon	Exon	Exon	66	54.48798988622	59.8789212988443	95.5379482902419	83.0918266692116	78.5205184427584	-4.5713082264532	0.697218950380661	1.59214920760078	1.29626183879004	-0.29588736881074	6.37764100423234e-12	yes	neg1	chr17:31947656_31947658del
chr17	31947653_31947673del	TAGAGAAAATGAAAGGAGAGCA	T	SUZ12_e4	ENSE00002420615	SUZ12_e4_del107to127	GACAATAAAGTATAATTTGTTTCTTTTTCCCAGTTGAGAAGTGATTATTTTGTTTATCTGTTTCTTCCAGGAAAACATTTAAAGTTGATGATATGTTATCAAAAGTAGAATCTCATAGGTAAGATAATCTATCAGTTTACATT	P2	107	127	21	AGAGAAAAUGAAAGGAGAGCA	∆21nt	∆21nt	Exon	Exon	Exon	48	40.1287830006439	48.3091787439614	84.4689699296225	83.0918266692116	70.7296571791925	-12.3621694900191	0.417606208315695	1.59214920760078	0.882290151145983	-0.709859056454797	4.50745507851242e-225	yes	neg2	chr17:31947653_31947673del
chr17	31947654_31947674del	AGAGAAAATGAAAGGAGAGCAA	A	SUZ12_e4	ENSE00002420615	SUZ12_e4_del108to128	GACAATAAAGTATAATTTGTTTCTTTTTCCCAGTTGAGAAGTGATTATTTTGTTTATCTGTTTCTTCCAGGAAAACATTTAAAGTTGATGATATGTTATCAAAAGTAGAATCTCATAGGTAAGATAATCTATCAGTTTACATT	P2	108	128	21	GAGAAAAUGAAAGGAGAGCAA	∆21nt	∆21nt	Exon	Exon	Exon	48	40.1287830006439	48.3091787439614	84.4689699296225	83.0918266692116	70.7296571791925	-12.3621694900191	0.417606208315695	1.59214920760078	0.882290151145983	-0.709859056454797	4.50745507851242e-225	yes	neg2	chr17:31947654_31947674del
chr17	31947655_31947675del	GAGAAAATGAAAGGAGAGCAAG	G	SUZ12_e4	ENSE00002420615	SUZ12_e4_del109to129	GACAATAAAGTATAATTTGTTTCTTTTTCCCAGTTGAGAAGTGATTATTTTGTTTATCTGTTTCTTCCAGGAAAACATTTAAAGTTGATGATATGTTATCAAAAGTAGAATCTCATAGGTAAGATAATCTATCAGTTTACATT	P2	109	129	21	AGAAAAUGAAAGGAGAGCAAG	∆21nt	∆21nt	Exon	Exon	Exon	48	40.1287830006439	48.3091787439614	84.4689699296225	83.0918266692116	70.7296571791925	-12.3621694900191	0.417606208315695	1.59214920760078	0.882290151145983	-0.709859056454797	4.50745507851242e-225	yes	neg2	chr17:31947655_31947675del
chr17	31947656_31947676del	AGAAAATGAAAGGAGAGCAAGA	A	SUZ12_e4	ENSE00002420615	SUZ12_e4_del110to130	GACAATAAAGTATAATTTGTTTCTTTTTCCCAGTTGAGAAGTGATTATTTTGTTTATCTGTTTCTTCCAGGAAAACATTTAAAGTTGATGATATGTTATCAAAAGTAGAATCTCATAGGTAAGATAATCTATCAGTTTACATT	P2	110	130	21	GAAAAUGAAAGGAGAGCAAGA	∆21nt	∆21nt	Exon	Exon	Exon	48	40.1287830006439	48.3091787439614	84.4689699296225	83.0918266692116	70.7296571791925	-12.3621694900191	0.417606208315695	1.59214920760078	0.882290151145983	-0.709859056454797	4.50745507851242e-225	yes	neg2	chr17:31947656_31947676del
chr17	31947656	G	C	SUZ12_e4	ENSE00002420615	SUZ12_e4_G110C	GACAATAAAGTATAATTTGTTTCTTTTTCCCAGTTGAGAAGTGATTATTTTGTTTATCTGTTTCTTCCAGGAAAACATTTAAAGTTGATGATATGTTATCAAAAGTAGACAAAATGAAAGGAGAGCAAGAATCTCATAGGTAAGATAATCTATCAGTTTACATT	P2	110	110	1	G	C	sub	Exon	Exon	Exon	69	54.0303738317757	60.2933473022525	95.3890489913545	83.0918266692116	78.7523848802976	-4.339441788914	0.675058617193193	1.59214920760078	1.3100639020303	-0.28208530557048	2.08989942503011e-11	yes	neg1	chr17:31947656G>C
chr17	31947660_31947662del	AATG	A	SUZ12_e4	ENSE00002420615	SUZ12_e4_del114to116	GACAATAAAGTATAATTTGTTTCTTTTTCCCAGTTGAGAAGTGATTATTTTGTTTATCTGTTTCTTCCAGGAAAACATTTAAAGTTGATGATATGTTATCAAAAGTAGAGAAAAAAGGAGAGCAAGAATCTCATAGGTAAGATAATCTATCAGTTTACATT	P2	114	116	3	AUG	∆3nt	∆3nt	Exon	Exon	Exon	66	47.7004716981132	57.6849183477426	95.0898728627795	83.0918266692116	76.9583703390117	-6.13345633019991	0.678668808236096	1.59214920760078	1.20596206556457	-0.38618714203621	2.90350207866794e-22	yes	neg1	chr17:31947660_31947662del
chr17	31947661_31947663del	ATGA	A	SUZ12_e4	ENSE00002420615	SUZ12_e4_del115to117	GACAATAAAGTATAATTTGTTTCTTTTTCCCAGTTGAGAAGTGATTATTTTGTTTATCTGTTTCTTCCAGGAAAACATTTAAAGTTGATGATATGTTATCAAAAGTAGAGAAAAAAGGAGAGCAAGAATCTCATAGGTAAGATAATCTATCAGTTTACATT	P2	115	117	3	UGA	∆3nt	∆3nt	Exon	Exon	Exon	66	47.7004716981132	57.6849183477426	95.0898728627795	83.0918266692116	76.9583703390117	-6.13345633019991	0.678668808236096	1.59214920760078	1.20596206556457	-0.38618714203621	2.90350207866794e-22	yes	neg1	chr17:31947661_31947663del
chr17	31947661	T	A	SUZ12_e4	ENSE00002420615	SUZ12_e4_T115A	GACAATAAAGTATAATTTGTTTCTTTTTCCCAGTTGAGAAGTGATTATTTTGTTTATCTGTTTCTTCCAGGAAAACATTTAAAGTTGATGATATGTTATCAAAAGTAGAGAAAAAGAAAGGAGAGCAAGAATCTCATAGGTAAGATAATCTATCAGTTTACATT	P2	115	115	1	U	A	sub	Exon	Exon	Exon	69	46.2673611111111	55.7723577235772	95.5769230769231	83.0918266692116	75.5006584324009	-7.5911682368107	0.913941422437448	1.59214920760078	1.12549513477823	-0.46665407282255	4.52159097297652e-20	yes	neg1	chr17:31947661T>A
chr17	31947661_31947681del	ATGAAAGGAGAGCAAGAATCTC	A	SUZ12_e4	ENSE00002420615	SUZ12_e4_del115to135	GACAATAAAGTATAATTTGTTTCTTTTTCCCAGTTGAGAAGTGATTATTTTGTTTATCTGTTTCTTCCAGGAAAACATTTAAAGTTGATGATATGTTATCAAAAGTAGAGAAAAATAGGTAAGATAATCTATCAGTTTACATT	P2	115	135	21	UGAAAGGAGAGCAAGAAUCUC	∆21nt	∆21nt	Exon	Exon	Exon	48	39.0471591823596	47.2899926953981	88.7024087024087	83.0918266692116	69.9448440306647	-13.1469826385469	0.464518376494852	1.59214920760078	0.844672763099007	-0.747476444501773	5.92587922678045e-214	yes	neg2	chr17:31947661_31947681del
chr17	31947661	T	C	SUZ12_e4	ENSE00002420615	SUZ12_e4_T115C	GACAATAAAGTATAATTTGTTTCTTTTTCCCAGTTGAGAAGTGATTATTTTGTTTATCTGTTTCTTCCAGGAAAACATTTAAAGTTGATGATATGTTATCAAAAGTAGAGAAAACGAAAGGAGAGCAAGAATCTCATAGGTAAGATAATCTATCAGTTTACATT	P2	115	115	1	U	C	sub	Exon	Exon	Exon	69	53.1221719457014	60.70826306914	95.6829679595278	83.0918266692116	79.0078644550285	-4.0839622141831	0.616884684333786	1.59214920760078	1.3253995278528	-0.26674967974798	7.51074231192769e-12	yes	neg1	chr17:31947661T>C	missense_variant|intron_variant	Missense	VUS/Conflicting	2
chr17	31947661del	AT	A	SUZ12_e4	ENSE00002420615	SUZ12_e4_del115to115	GACAATAAAGTATAATTTGTTTCTTTTTCCCAGTTGAGAAGTGATTATTTTGTTTATCTGTTTCTTCCAGGAAAACATTTAAAGTTGATGATATGTTATCAAAAGTAGAGAAAAGAAAGGAGAGCAAGAATCTCATAGGTAAGATAATCTATCAGTTTACATT	P2	115	115	1	U	∆1nt	∆1nt	Exon	Exon	Exon	68	46.3936430317849	56.2537048014227	94.7849462365591	83.0918266692116	75.936846361228	-7.15498030798359	0.773159370103862	1.59214920760078	1.14922025002129	-0.44292895757949	4.50747436736904e-24	yes	neg1	chr17:31947661del
chr17	31947661_31947666del	ATGAAAG	A	SUZ12_e4	ENSE00002420615	SUZ12_e4_del115to120	GACAATAAAGTATAATTTGTTTCTTTTTCCCAGTTGAGAAGTGATTATTTTGTTTATCTGTTTCTTCCAGGAAAACATTTAAAGTTGATGATATGTTATCAAAAGTAGAGAAAAGAGAGCAAGAATCTCATAGGTAAGATAATCTATCAGTTTACATT	P2	115	120	6	UGAAAG	∆6nt	∆6nt	Exon	Exon	Exon	63	53.3673469387755	60.3765511339324	94.9982007916517	83.0918266692116	78.8187260677087	-4.2731006015029	0.620952715874424	1.59214920760078	1.31403312283142	-0.27811608476936	8.86152382367101e-13	yes	neg1	chr17:31947661_31947666del
chr17	31947661	T	G	SUZ12_e4	ENSE00002420615	SUZ12_e4_T115G	GACAATAAAGTATAATTTGTTTCTTTTTCCCAGTTGAGAAGTGATTATTTTGTTTATCTGTTTCTTCCAGGAAAACATTTAAAGTTGATGATATGTTATCAAAAGTAGAGAAAAGGAAAGGAGAGCAAGAATCTCATAGGTAAGATAATCTATCAGTTTACATT	P2	115	115	1	U	G	sub	Exon	Exon	Exon	69	53.297952994693	60.2385685884692	94.8703170028818	83.0918266692116	78.7840666303291	-4.3077600388825	0.543656763466893	1.59214920760078	1.31195830286719	-0.28019090473359	2.65746967105795e-16	yes	neg1	chr17:31947661T>G
chr17	31947662	G	A	SUZ12_e4	ENSE00002420615	SUZ12_e4_G116A	GACAATAAAGTATAATTTGTTTCTTTTTCCCAGTTGAGAAGTGATTATTTTGTTTATCTGTTTCTTCCAGGAAAACATTTAAAGTTGATGATATGTTATCAAAAGTAGAGAAAATAAAAGGAGAGCAAGAATCTCATAGGTAAGATAATCTATCAGTTTACATT	P2	116	116	1	G	A	sub	Exon	Exon	Exon	69	47.0434782608696	54.9942151947551	94.966344746854	83.0918266692116	75.3099371477176	-7.781889521494	0.649639902259618	1.59214920760078	1.11521124452078	-0.47693796308	4.33060682855424e-39	yes	neg1	chr17:31947662G>A
chr17	31947662del	TG	T	SUZ12_e4	ENSE00002420615	SUZ12_e4_del116to116	GACAATAAAGTATAATTTGTTTCTTTTTCCCAGTTGAGAAGTGATTATTTTGTTTATCTGTTTCTTCCAGGAAAACATTTAAAGTTGATGATATGTTATCAAAAGTAGAGAAAATAAAGGAGAGCAAGAATCTCATAGGTAAGATAATCTATCAGTTTACATT	P2	116	116	1	G	∆1nt	∆1nt	Exon	Exon	Exon	68	48.547215496368	58.0293957539467	95.4510993176649	83.0918266692116	77.1577169524407	-5.9341097167709	0.728586478221544	1.59214920760078	1.21723826102229	-0.37491094657849	2.19157964133049e-18	yes	neg1	chr17:31947662del
chr17	31947662_31947667del	TGAAAGG	T	SUZ12_e4	ENSE00002420615	SUZ12_e4_del116to121	GACAATAAAGTATAATTTGTTTCTTTTTCCCAGTTGAGAAGTGATTATTTTGTTTATCTGTTTCTTCCAGGAAAACATTTAAAGTTGATGATATGTTATCAAAAGTAGAGAAAATAGAGCAAGAATCTCATAGGTAAGATAATCTATCAGTTTACATT	P2	116	121	6	GAAAGG	∆6nt	∆6nt	Exon	Exon	Exon	63	50.7338864071474	57.4789915966387	96.4516129032258	83.0918266692116	76.9215580941461	-6.1702685750655	0.733866033375493	1.59214920760078	1.20388724560034	-0.38826196200044	1.3007768705318e-19	yes	neg1	chr17:31947662_31947667del
chr17	31947662_31947664del	TGAA	T	SUZ12_e4	ENSE00002420615	SUZ12_e4_del116to118	GACAATAAAGTATAATTTGTTTCTTTTTCCCAGTTGAGAAGTGATTATTTTGTTTATCTGTTTCTTCCAGGAAAACATTTAAAGTTGATGATATGTTATCAAAAGTAGAGAAAATAGGAGAGCAAGAATCTCATAGGTAAGATAATCTATCAGTTTACATT	P2	116	118	3	GAA	∆3nt	∆3nt	Exon	Exon	Exon	66	51.0539478385138	58.2542113323124	95.1262184453887	83.0918266692116	77.5307638317751	-5.5610628374365	0.544384281414029	1.59214920760078	1.23852771804648	-0.3536214895543	5.73374453993677e-27	yes	neg1	chr17:31947662_31947664del
chr17	31947662	G	C	SUZ12_e4	ENSE00002420615	SUZ12_e4_G116C	GACAATAAAGTATAATTTGTTTCTTTTTCCCAGTTGAGAAGTGATTATTTTGTTTATCTGTTTCTTCCAGGAAAACATTTAAAGTTGATGATATGTTATCAAAAGTAGAGAAAATCAAAGGAGAGCAAGAATCTCATAGGTAAGATAATCTATCAGTTTACATT	P2	116	116	1	G	C	sub	Exon	Exon	Exon	69	50.0269832703724	57.1703561116458	95.3307392996109	83.0918266692116	76.7368798661269	-6.3549468030847	0.683220572433586	1.59214920760078	1.19351314577924	-0.39863606182154	1.25534499303669e-23	yes	neg1	chr17:31947662G>C
chr17	31947666	G	A	SUZ12_e4	ENSE00002420615	SUZ12_e4_G120A	GACAATAAAGTATAATTTGTTTCTTTTTCCCAGTTGAGAAGTGATTATTTTGTTTATCTGTTTCTTCCAGGAAAACATTTAAAGTTGATGATATGTTATCAAAAGTAGAGAAAATGAAAAGAGAGCAAGAATCTCATAGGTAAGATAATCTATCAGTTTACATT	P2	120	120	1	G	A	sub	Exon	Exon	Exon	69	48.5602094240838	56.7277070063694	95.3606609469336	83.0918266692116	76.4522531348049	-6.6395735344067	0.62898148183757	1.59214920760078	1.17763626257476	-0.41451294502602	6.21483835150539e-30	yes	neg1	chr17:31947666G>A
chr17	31947666_31947671del	AGGAGAG	A	SUZ12_e4	ENSE00002420615	SUZ12_e4_del120to125	GACAATAAAGTATAATTTGTTTCTTTTTCCCAGTTGAGAAGTGATTATTTTGTTTATCTGTTTCTTCCAGGAAAACATTTAAAGTTGATGATATGTTATCAAAAGTAGAGAAAATGAAACAAGAATCTCATAGGTAAGATAATCTATCAGTTTACATT	P2	120	125	6	GGAGAG	∆6nt	∆6nt	Exon	Exon	Exon	63	52.8851244044468	59.3561368209256	96.3826504371679	83.0918266692116	78.2975514834088	-4.7942751858028	0.459865418876124	1.59214920760078	1.28309124249541	-0.30905796510537	8.64923952718246e-27	yes	neg1	chr17:31947666_31947671del
chr17	31947666	G	C	SUZ12_e4	ENSE00002420615	SUZ12_e4_G120C	GACAATAAAGTATAATTTGTTTCTTTTTCCCAGTTGAGAAGTGATTATTTTGTTTATCTGTTTCTTCCAGGAAAACATTTAAAGTTGATGATATGTTATCAAAAGTAGAGAAAATGAAACGAGAGCAAGAATCTCATAGGTAAGATAATCTATCAGTTTACATT	P2	120	120	1	G	C	sub	Exon	Exon	Exon	69	54.7008547008547	59.9285714285714	95.6400223588597	83.0918266692116	78.5052999635058	-4.5865267057058	0.790978775995396	1.59214920760078	1.29535974315342	-0.29678946444736	1.12119538797151e-09	yes	neg1	chr17:31947666G>C
chr17	31947667_31947672del	GGAGAGC	G	SUZ12_e4	ENSE00002420615	SUZ12_e4_del121to126	GACAATAAAGTATAATTTGTTTCTTTTTCCCAGTTGAGAAGTGATTATTTTGTTTATCTGTTTCTTCCAGGAAAACATTTAAAGTTGATGATATGTTATCAAAAGTAGAGAAAATGAAAGAAGAATCTCATAGGTAAGATAATCTATCAGTTTACATT	P2	121	126	6	GAGAGC	∆6nt	∆6nt	Exon	Exon	Exon	63	48.2525366403608	57.4498567335244	96.579476861167	83.0918266692116	76.8413895333395	-6.2504371358721	0.681077514156501	1.59214920760078	1.19937676741725	-0.39277244018353	5.5952287875557e-23	yes	neg1	chr17:31947667_31947672del
chr17	31947667	G	A	SUZ12_e4	ENSE00002420615	SUZ12_e4_G121A	GACAATAAAGTATAATTTGTTTCTTTTTCCCAGTTGAGAAGTGATTATTTTGTTTATCTGTTTCTTCCAGGAAAACATTTAAAGTTGATGATATGTTATCAAAAGTAGAGAAAATGAAAGAAGAGCAAGAATCTCATAGGTAAGATAATCTATCAGTTTACATT	P2	121	121	1	G	A	sub	Exon	Exon	Exon	69	50.648088139987	59.3851610996157	95.5397202428081	83.0918266692116	78.2192725903924	-4.8725540788192	0.532389348316885	1.59214920760078	1.27849055474866	-0.31365865285212	1.61788892465075e-21	yes	neg1	chr17:31947667G>A
chr17	31947667_31947687del	GGAGAGCAAGAATCTCATAGGT	G	SUZ12_e4	ENSE00002420615	SUZ12_e4_del121to141	GACAATAAAGTATAATTTGTTTCTTTTTCCCAGTTGAGAAGTGATTATTTTGTTTATCTGTTTCTTCCAGGAAAACATTTAAAGTTGATGATATGTTATCAAAAGTAGAGAAAATGAAAGAAGATAATCTATCAGTTTACATT	P2	121	141	21	GAGAGCAAGAAUCUCAUAGGU	∆21nt	∆21nt	5'SS	Exon	Intron down	50	0.00393483906508224	0	0.0111185234600845	83.0918266692116	0.0524907847415896	-83.03933588447	0.0301446417657549	1.59214920760078	-7.55176279385148	-9.14391200145226	5.33556532933346e-56	yes	neg5	chr17:31947667_31947687del
chr17	31947666del	AG	A	SUZ12_e4	ENSE00002420615	SUZ12_e4_del120to120	GACAATAAAGTATAATTTGTTTCTTTTTCCCAGTTGAGAAGTGATTATTTTGTTTATCTGTTTCTTCCAGGAAAACATTTAAAGTTGATGATATGTTATCAAAAGTAGAGAAAATGAAAGAGAGCAAGAATCTCATAGGTAAGATAATCTATCAGTTTACATT	P2	120	120	1	G	∆1nt	∆1nt	Exon	Exon	Exon	68	53.4925642181163	61.3376835236542	95.894526034713	83.0918266692116	79.398648121132	-3.6931785480796	0.590230165376907	1.59214920760078	1.34912464309586	-0.24302456450492	1.47489924098154e-10	yes	neg1	chr17:31947666del
chr17	31947667del	GG	G	SUZ12_e4	ENSE00002420615	SUZ12_e4_del121to121	GACAATAAAGTATAATTTGTTTCTTTTTCCCAGTTGAGAAGTGATTATTTTGTTTATCTGTTTCTTCCAGGAAAACATTTAAAGTTGATGATATGTTATCAAAAGTAGAGAAAATGAAAGAGAGCAAGAATCTCATAGGTAAGATAATCTATCAGTTTACATT	P2	121	121	1	G	∆1nt	∆1nt	Exon	Exon	Exon	68	53.4925642181163	61.3376835236542	95.894526034713	83.0918266692116	79.398648121132	-3.6931785480796	0.590230165376907	1.59214920760078	1.34912464309586	-0.24302456450492	1.47489924098154e-10	yes	neg1	chr17:31947667del
chr17	31947665_31947667del	AAGG	A	SUZ12_e4	ENSE00002420615	SUZ12_e4_del119to121	GACAATAAAGTATAATTTGTTTCTTTTTCCCAGTTGAGAAGTGATTATTTTGTTTATCTGTTTCTTCCAGGAAAACATTTAAAGTTGATGATATGTTATCAAAAGTAGAGAAAATGAAAGAGCAAGAATCTCATAGGTAAGATAATCTATCAGTTTACATT	P2	119	121	3	AGG	∆3nt	∆3nt	Exon	Exon	Exon	66	51.4555765595463	57.278588394978	95.8134307389716	83.0918266692116	76.9215580941461	-6.1702685750655	0.577402707296078	1.59214920760078	1.20388724560034	-0.38826196200044	5.25555765043018e-30	yes	neg1	chr17:31947665_31947667del
chr17	31947666_31947668del	AGGA	A	SUZ12_e4	ENSE00002420615	SUZ12_e4_del120to122	GACAATAAAGTATAATTTGTTTCTTTTTCCCAGTTGAGAAGTGATTATTTTGTTTATCTGTTTCTTCCAGGAAAACATTTAAAGTTGATGATATGTTATCAAAAGTAGAGAAAATGAAAGAGCAAGAATCTCATAGGTAAGATAATCTATCAGTTTACATT	P2	120	122	3	GGA	∆3nt	∆3nt	Exon	Exon	Exon	66	51.4555765595463	57.278588394978	95.8134307389716	83.0918266692116	76.9215580941461	-6.1702685750655	0.577402707296078	1.59214920760078	1.20388724560034	-0.38826196200044	5.25555765043018e-30	yes	neg1	chr17:31947666_31947668del
chr17	31947667_31947669del	GGAG	G	SUZ12_e4	ENSE00002420615	SUZ12_e4_del121to123	GACAATAAAGTATAATTTGTTTCTTTTTCCCAGTTGAGAAGTGATTATTTTGTTTATCTGTTTCTTCCAGGAAAACATTTAAAGTTGATGATATGTTATCAAAAGTAGAGAAAATGAAAGAGCAAGAATCTCATAGGTAAGATAATCTATCAGTTTACATT	P2	121	123	3	GAG	∆3nt	∆3nt	Exon	Exon	Exon	66	51.4555765595463	57.278588394978	95.8134307389716	83.0918266692116	76.9215580941461	-6.1702685750655	0.577402707296078	1.59214920760078	1.20388724560034	-0.38826196200044	5.25555765043018e-30	yes	neg1	chr17:31947667_31947669del
chr17	31947667	G	C	SUZ12_e4	ENSE00002420615	SUZ12_e4_G121C	GACAATAAAGTATAATTTGTTTCTTTTTCCCAGTTGAGAAGTGATTATTTTGTTTATCTGTTTCTTCCAGGAAAACATTTAAAGTTGATGATATGTTATCAAAAGTAGAGAAAATGAAAGCAGAGCAAGAATCTCATAGGTAAGATAATCTATCAGTTTACATT	P2	121	121	1	G	C	sub	Exon	Exon	Exon	69	49.1405905685324	58.3892617449665	96.2214983713355	83.0918266692116	77.5166171519946	-5.575209517217	0.608912205037007	1.59214920760078	1.23771583197352	-0.35443337562726	2.88517699638513e-22	yes	neg1	chr17:31947667G>C
chr17	31947669	G	A	SUZ12_e4	ENSE00002420615	SUZ12_e4_G123A	GACAATAAAGTATAATTTGTTTCTTTTTCCCAGTTGAGAAGTGATTATTTTGTTTATCTGTTTCTTCCAGGAAAACATTTAAAGTTGATGATATGTTATCAAAAGTAGAGAAAATGAAAGGAAAGCAAGAATCTCATAGGTAAGATAATCTATCAGTTTACATT	P2	123	123	1	G	A	sub	Exon	Exon	Exon	69	50.7616707616708	60.2094240837696	95.725865880619	83.0918266692116	78.6222803011395	-4.4695463680721	0.625149742817154	1.59214920760078	1.30230587955538	-0.2898433280454	9.03702885618512e-14	yes	neg1	chr17:31947669G>A
chr17	31947669del	AG	A	SUZ12_e4	ENSE00002420615	SUZ12_e4_del123to123	GACAATAAAGTATAATTTGTTTCTTTTTCCCAGTTGAGAAGTGATTATTTTGTTTATCTGTTTCTTCCAGGAAAACATTTAAAGTTGATGATATGTTATCAAAAGTAGAGAAAATGAAAGGAAGCAAGAATCTCATAGGTAAGATAATCTATCAGTTTACATT	P2	123	123	1	G	∆1nt	∆1nt	Exon	Exon	Exon	68	53.9249146757679	60.3291468168038	95.5307262569833	83.0918266692116	78.8081819283746	-4.283644740837	0.621178718506448	1.59214920760078	1.31340165588578	-0.278747551715	7.9099349319356e-13	yes	neg1	chr17:31947669del
chr17	31947669_31947671del	AGAG	A	SUZ12_e4	ENSE00002420615	SUZ12_e4_del123to125	GACAATAAAGTATAATTTGTTTCTTTTTCCCAGTTGAGAAGTGATTATTTTGTTTATCTGTTTCTTCCAGGAAAACATTTAAAGTTGATGATATGTTATCAAAAGTAGAGAAAATGAAAGGACAAGAATCTCATAGGTAAGATAATCTATCAGTTTACATT	P2	123	125	3	GAG	∆3nt	∆3nt	Exon	Exon	Exon	66	53.3659378596088	59.812108559499	95.875402792696	83.0918266692116	78.5661269066788	-4.5256997625328	0.480384052268789	1.59214920760078	1.29896812569989	-0.29318108190089	3.59645295625346e-22	yes	neg1	chr17:31947669_31947671del
chr17	31947669	G	C	SUZ12_e4	ENSE00002420615	SUZ12_e4_G123C	GACAATAAAGTATAATTTGTTTCTTTTTCCCAGTTGAGAAGTGATTATTTTGTTTATCTGTTTCTTCCAGGAAAACATTTAAAGTTGATGATATGTTATCAAAAGTAGAGAAAATGAAAGGACAGCAAGAATCTCATAGGTAAGATAATCTATCAGTTTACATT	P2	123	123	1	G	C	sub	Exon	Exon	Exon	69	53.8061158100195	60.1092896174863	96.1314255431903	83.0918266692116	78.7433266090896	-4.348500060122	0.500792691883901	1.59214920760078	1.30952264464833	-0.28262656295245	4.28984903044305e-19	yes	neg1	chr17:31947669G>C	missense_variant|intron_variant	Missense	VUS/Conflicting	1
chr17	31947671	G	A	SUZ12_e4	ENSE00002420615	SUZ12_e4_G125A	GACAATAAAGTATAATTTGTTTCTTTTTCCCAGTTGAGAAGTGATTATTTTGTTTATCTGTTTCTTCCAGGAAAACATTTAAAGTTGATGATATGTTATCAAAAGTAGAGAAAATGAAAGGAGAACAAGAATCTCATAGGTAAGATAATCTATCAGTTTACATT	P2	125	125	1	G	A	sub	Exon	Exon	Exon	69	51.0777269758328	57.9008073817762	95.9183673469388	83.0918266692116	77.1815567786952	-5.9102698905164	0.745183908735396	1.59214920760078	1.21859140447722	-0.37355780312356	1.57695074347978e-17	yes	neg1	chr17:31947671G>A
chr17	31947670_31947672del	GAGC	G	SUZ12_e4	ENSE00002420615	SUZ12_e4_del124to126	GACAATAAAGTATAATTTGTTTCTTTTTCCCAGTTGAGAAGTGATTATTTTGTTTATCTGTTTCTTCCAGGAAAACATTTAAAGTTGATGATATGTTATCAAAAGTAGAGAAAATGAAAGGAGAAGAATCTCATAGGTAAGATAATCTATCAGTTTACATT	P2	124	126	3	AGC	∆3nt	∆3nt	Exon	Exon	Exon	66	52.3279352226721	58.9365504915103	95.2849389416554	83.0918266692116	77.9149901376449	-5.1768365315667	0.640023116810589	1.59214920760078	1.26071927070729	-0.33142993689349	1.27155032460268e-17	yes	neg1	chr17:31947670_31947672del
chr17	31947671_31947673del	AGCA	A	SUZ12_e4	ENSE00002420615	SUZ12_e4_del125to127	GACAATAAAGTATAATTTGTTTCTTTTTCCCAGTTGAGAAGTGATTATTTTGTTTATCTGTTTCTTCCAGGAAAACATTTAAAGTTGATGATATGTTATCAAAAGTAGAGAAAATGAAAGGAGAAGAATCTCATAGGTAAGATAATCTATCAGTTTACATT	P2	125	127	3	GCA	∆3nt	∆3nt	Exon	Exon	Exon	66	52.3279352226721	58.9365504915103	95.2849389416554	83.0918266692116	77.9149901376449	-5.1768365315667	0.640023116810589	1.59214920760078	1.26071927070729	-0.33142993689349	1.27155032460268e-17	yes	neg1	chr17:31947671_31947673del
chr17	31947668_31947673del	GAGAGCA	G	SUZ12_e4	ENSE00002420615	SUZ12_e4_del122to127	GACAATAAAGTATAATTTGTTTCTTTTTCCCAGTTGAGAAGTGATTATTTTGTTTATCTGTTTCTTCCAGGAAAACATTTAAAGTTGATGATATGTTATCAAAAGTAGAGAAAATGAAAGGAGAATCTCATAGGTAAGATAATCTATCAGTTTACATT	P2	122	127	6	AGAGCA	∆6nt	∆6nt	Exon	Exon	Exon	63	53.8632750397456	60.9637249593936	95.6434763280729	83.0918266692116	79.264046673224	-3.8277799959876	0.491755438964476	1.59214920760078	1.34091557280264	-0.25123363479814	2.26031638348633e-15	yes	neg1	chr17:31947668_31947673del
chr17	31947669_31947674del	AGAGCAA	A	SUZ12_e4	ENSE00002420615	SUZ12_e4_del123to128	GACAATAAAGTATAATTTGTTTCTTTTTCCCAGTTGAGAAGTGATTATTTTGTTTATCTGTTTCTTCCAGGAAAACATTTAAAGTTGATGATATGTTATCAAAAGTAGAGAAAATGAAAGGAGAATCTCATAGGTAAGATAATCTATCAGTTTACATT	P2	123	128	6	GAGCAA	∆6nt	∆6nt	Exon	Exon	Exon	63	53.8632750397456	60.9637249593936	95.6434763280729	83.0918266692116	79.264046673224	-3.8277799959876	0.491755438964476	1.59214920760078	1.34091557280264	-0.25123363479814	2.26031638348633e-15	yes	neg1	chr17:31947669_31947674del
chr17	31947670_31947675del	GAGCAAG	G	SUZ12_e4	ENSE00002420615	SUZ12_e4_del124to129	GACAATAAAGTATAATTTGTTTCTTTTTCCCAGTTGAGAAGTGATTATTTTGTTTATCTGTTTCTTCCAGGAAAACATTTAAAGTTGATGATATGTTATCAAAAGTAGAGAAAATGAAAGGAGAATCTCATAGGTAAGATAATCTATCAGTTTACATT	P2	124	129	6	AGCAAG	∆6nt	∆6nt	Exon	Exon	Exon	63	53.8632750397456	60.9637249593936	95.6434763280729	83.0918266692116	79.264046673224	-3.8277799959876	0.491755438964476	1.59214920760078	1.34091557280264	-0.25123363479814	2.26031638348633e-15	yes	neg1	chr17:31947670_31947675del
chr17	31947671_31947676del	AGCAAGA	A	SUZ12_e4	ENSE00002420615	SUZ12_e4_del125to130	GACAATAAAGTATAATTTGTTTCTTTTTCCCAGTTGAGAAGTGATTATTTTGTTTATCTGTTTCTTCCAGGAAAACATTTAAAGTTGATGATATGTTATCAAAAGTAGAGAAAATGAAAGGAGAATCTCATAGGTAAGATAATCTATCAGTTTACATT	P2	125	130	6	GCAAGA	∆6nt	∆6nt	Exon	Exon	Exon	63	53.8632750397456	60.9637249593936	95.6434763280729	83.0918266692116	79.264046673224	-3.8277799959876	0.491755438964476	1.59214920760078	1.34091557280264	-0.25123363479814	2.26031638348633e-15	yes	neg1	chr17:31947671_31947676del
chr17	31947671del	AG	A	SUZ12_e4	ENSE00002420615	SUZ12_e4_del125to125	GACAATAAAGTATAATTTGTTTCTTTTTCCCAGTTGAGAAGTGATTATTTTGTTTATCTGTTTCTTCCAGGAAAACATTTAAAGTTGATGATATGTTATCAAAAGTAGAGAAAATGAAAGGAGACAAGAATCTCATAGGTAAGATAATCTATCAGTTTACATT	P2	125	125	1	G	∆1nt	∆1nt	Exon	Exon	Exon	68	53.5585042219542	60.1231922870916	95.4968944099379	83.0918266692116	78.7538943181025	-4.3379323511091	0.500610899106408	1.59214920760078	1.31015411159396	-0.28199509600682	5.14721557755279e-19	yes	neg1	chr17:31947671del
chr17	31947671	G	C	SUZ12_e4	ENSE00002420615	SUZ12_e4_G125C	GACAATAAAGTATAATTTGTTTCTTTTTCCCAGTTGAGAAGTGATTATTTTGTTTATCTGTTTCTTCCAGGAAAACATTTAAAGTTGATGATATGTTATCAAAAGTAGAGAAAATGAAAGGAGACCAAGAATCTCATAGGTAAGATAATCTATCAGTTTACATT	P2	125	125	1	G	C	sub	Exon	Exon	Exon	69	54.5153820707906	59.9652878218108	95.2088742034458	83.0918266692116	78.672272625297	-4.4195540439146	0.524335764733082	1.59214920760078	1.30528279515622	-0.28686641244456	3.13696393365131e-18	yes	neg1	chr17:31947671G>C
chr17	31947672	C	A	SUZ12_e4	ENSE00002420615	SUZ12_e4_C126A	GACAATAAAGTATAATTTGTTTCTTTTTCCCAGTTGAGAAGTGATTATTTTGTTTATCTGTTTCTTCCAGGAAAACATTTAAAGTTGATGATATGTTATCAAAAGTAGAGAAAATGAAAGGAGAGAAAGAATCTCATAGGTAAGATAATCTATCAGTTTACATT	P2	126	126	1	C	A	sub	Exon	Exon	Exon	69	50.4094165813716	58.6956521739131	95.1271945539233	83.0918266692116	77.6812682564858	-5.4105584127258	0.663551529301856	1.59214920760078	1.24718783615801	-0.34496137144277	4.72796449377681e-18	yes	neg1	chr17:31947672C>A
chr17	31947672del	GC	G	SUZ12_e4	ENSE00002420615	SUZ12_e4_del126to126	GACAATAAAGTATAATTTGTTTCTTTTTCCCAGTTGAGAAGTGATTATTTTGTTTATCTGTTTCTTCCAGGAAAACATTTAAAGTTGATGATATGTTATCAAAAGTAGAGAAAATGAAAGGAGAGAAGAATCTCATAGGTAAGATAATCTATCAGTTTACATT	P2	126	126	1	C	∆1nt	∆1nt	Exon	Exon	Exon	68	54.1561712846348	60.0750469043152	95.7849229937855	83.0918266692116	78.6919431595595	-4.3998835096521	0.585830971261685	1.59214920760078	1.30645551948382	-0.28569368811696	6.03679993653201e-15	yes	neg1	chr17:31947672del
chr17	31947672_31947692del	GCAAGAATCTCATAGGTAAGAT	G	SUZ12_e4	ENSE00002420615	SUZ12_e4_del126to146	GACAATAAAGTATAATTTGTTTCTTTTTCCCAGTTGAGAAGTGATTATTTTGTTTATCTGTTTCTTCCAGGAAAACATTTAAAGTTGATGATATGTTATCAAAAGTAGAGAAAATGAAAGGAGAGAATCTATCAGTTTACATT	P2	126	146	21	CAAGAAUCUCAUAGGUAAGAU	∆21nt	∆21nt	5'SS	Exon	Intron down	55	0	0	0	83.0918266692116	0.0453367816303162	-83.0464898875813	0.0339497392109136	1.59214920760078	-7.69835333480192	-9.2905025424027	1.32997676529559e-34	yes	neg5	chr17:31947672_31947692del
chr17	31947675	G	A	SUZ12_e4	ENSE00002420615	SUZ12_e4_G129A	GACAATAAAGTATAATTTGTTTCTTTTTCCCAGTTGAGAAGTGATTATTTTGTTTATCTGTTTCTTCCAGGAAAACATTTAAAGTTGATGATATGTTATCAAAAGTAGAGAAAATGAAAGGAGAGCAAAAATCTCATAGGTAAGATAATCTATCAGTTTACATT	P2	129	129	1	G	A	sub	Exon	Exon	Exon	69	50.7216494845361	59.1125779244591	95.810925559015	83.0918266692116	78.009533998185	-5.0822926710266	0.579026867864666	1.59214920760078	1.26622205409066	-0.32592715351012	3.19458714107092e-20	yes	neg1	chr17:31947675G>A
chr17	31947675del	AG	A	SUZ12_e4	ENSE00002420615	SUZ12_e4_del129to129	GACAATAAAGTATAATTTGTTTCTTTTTCCCAGTTGAGAAGTGATTATTTTGTTTATCTGTTTCTTCCAGGAAAACATTTAAAGTTGATGATATGTTATCAAAAGTAGAGAAAATGAAAGGAGAGCAAAATCTCATAGGTAAGATAATCTATCAGTTTACATT	P2	129	129	1	G	∆1nt	∆1nt	Exon	Exon	Exon	68	57.6005961251863	62.7051871306632	95.8600295712174	83.0918266692116	80.2456180429178	-2.8462086262938	0.729162002844499	1.59214920760078	1.4017168187107	-0.19043238889008	9.83656178484096e-05	yes	neg1	chr17:31947675del
chr17	31947675	G	C	SUZ12_e4	ENSE00002420615	SUZ12_e4_G129C	GACAATAAAGTATAATTTGTTTCTTTTTCCCAGTTGAGAAGTGATTATTTTGTTTATCTGTTTCTTCCAGGAAAACATTTAAAGTTGATGATATGTTATCAAAAGTAGAGAAAATGAAAGGAGAGCAACAATCTCATAGGTAAGATAATCTATCAGTTTACATT	P2	129	129	1	G	C	sub	Exon	Exon	Exon	69	55.655904267329	62.5741763863311	95.3629426726668	83.0918266692116	80.2927657001669	-2.7990609690447	0.403738042605966	1.59214920760078	1.40469373431154	-0.18745547328924	1.0168583864534e-11	yes	neg1	chr17:31947675G>C
chr17	31947675_31947680del	AGAATCT	A	SUZ12_e4	ENSE00002420615	SUZ12_e4_del129to134	GACAATAAAGTATAATTTGTTTCTTTTTCCCAGTTGAGAAGTGATTATTTTGTTTATCTGTTTCTTCCAGGAAAACATTTAAAGTTGATGATATGTTATCAAAAGTAGAGAAAATGAAAGGAGAGCAACATAGGTAAGATAATCTATCAGTTTACATT	P2	129	134	6	GAAUCU	∆6nt	∆6nt	Exon	Exon	Exon	63	55.3493766309075	64.510575504181	96.0891089108911	83.0918266692116	81.3852172409898	-1.70660942822179	0.432171458181298	1.59214920760078	1.47523761309507	-0.11691159450571	0.000187616494274317	yes	neg1	chr17:31947675_31947680del
chr17	31947675_31947695del	AGAATCTCATAGGTAAGATAAT	A	SUZ12_e4	ENSE00002420615	SUZ12_e4_del129to149	GACAATAAAGTATAATTTGTTTCTTTTTCCCAGTTGAGAAGTGATTATTTTGTTTATCTGTTTCTTCCAGGAAAACATTTAAAGTTGATGATATGTTATCAAAAGTAGAGAAAATGAAAGGAGAGCAACTATCAGTTTACATT	P2	129	149	21	GAAUCUCAUAGGUAAGAUAAU	∆21nt	∆21nt	5'SS	Exon	Intron down	58	0	0	0	83.0918266692116	0.0411446994347593	-83.0506819697768	0.0308118562726484	1.59214920760078	-7.79541882530203	-9.38756803290281	2.67941535545906e-35	yes	neg5	chr17:31947675_31947695del
chr17	31947678	T	A	SUZ12_e4	ENSE00002420615	SUZ12_e4_T132A	GACAATAAAGTATAATTTGTTTCTTTTTCCCAGTTGAGAAGTGATTATTTTGTTTATCTGTTTCTTCCAGGAAAACATTTAAAGTTGATGATATGTTATCAAAAGTAGAGAAAATGAAAGGAGAGCAAGAAACTCATAGGTAAGATAATCTATCAGTTTACATT	P2	132	132	1	U	A	sub	Exon	Exon	Exon	69	55.0356506238859	61.3718411552347	96.0727036676404	83.0918266692116	79.4738006878063	-3.6180259814053	0.588633666961558	1.59214920760078	1.35372533084261	-0.23842387675817	3.25791893319568e-10	yes	neg1	chr17:31947678T>A
chr17	31947678_31947683del	ATCTCAT	A	SUZ12_e4	ENSE00002420615	SUZ12_e4_del132to137	GACAATAAAGTATAATTTGTTTCTTTTTCCCAGTTGAGAAGTGATTATTTTGTTTATCTGTTTCTTCCAGGAAAACATTTAAAGTTGATGATATGTTATCAAAAGTAGAGAAAATGAAAGGAGAGCAAGAAAGGTAAGATAATCTATCAGTTTACATT	P2	132	137	6	UCUCAU	∆6nt	∆6nt	5'SS	Exon	Exon	63	55.0433010697911	59.9954201969315	95.3438701409654	83.0918266692116	78.7267124571718	-4.3651142120398	0.453242434247224	1.59214920760078	1.30853033944805	-0.28361886815273	8.86186026087049e-23	yes	neg1	chr17:31947678_31947683del
chr17	31947678_31947680del	ATCT	A	SUZ12_e4	ENSE00002420615	SUZ12_e4_del132to134	GACAATAAAGTATAATTTGTTTCTTTTTCCCAGTTGAGAAGTGATTATTTTGTTTATCTGTTTCTTCCAGGAAAACATTTAAAGTTGATGATATGTTATCAAAAGTAGAGAAAATGAAAGGAGAGCAAGAACATAGGTAAGATAATCTATCAGTTTACATT	P2	132	134	3	UCU	∆3nt	∆3nt	Exon	Exon	Exon	66	58.9393330654882	62.0393559928444	95.4452753229096	83.0918266692116	80.001389272102	-3.0904373971096	0.54002511218695	1.59214920760078	1.38638119288819	-0.20576801471259	8.49693267528211e-09	yes	neg1	chr17:31947678_31947680del
chr17	31947678	T	C	SUZ12_e4	ENSE00002420615	SUZ12_e4_T132C	GACAATAAAGTATAATTTGTTTCTTTTTCCCAGTTGAGAAGTGATTATTTTGTTTATCTGTTTCTTCCAGGAAAACATTTAAAGTTGATGATATGTTATCAAAAGTAGAGAAAATGAAAGGAGAGCAAGAACCTCATAGGTAAGATAATCTATCAGTTTACATT	P2	132	132	1	U	C	sub	Exon	Exon	Exon	69	57.2815533980583	63.5456273764259	96.2147887323944	83.0918266692116	80.7665809776594	-2.3252456915522	0.610826084329026	1.59214920760078	1.43491393813824	-0.15723526946254	0.000195279545234864	yes	neg1	chr17:31947678T>C
chr17	31947678del	AT	A	SUZ12_e4	ENSE00002420615	SUZ12_e4_del132to132	GACAATAAAGTATAATTTGTTTCTTTTTCCCAGTTGAGAAGTGATTATTTTGTTTATCTGTTTCTTCCAGGAAAACATTTAAAGTTGATGATATGTTATCAAAAGTAGAGAAAATGAAAGGAGAGCAAGAACTCATAGGTAAGATAATCTATCAGTTTACATT	P2	132	132	1	U	∆1nt	∆1nt	Exon	Exon	Exon	68	55.8553034947885	63.1770833333333	95.7007529754676	83.0918266692116	80.6176027225572	-2.4742239466544	0.467505038039677	1.59214920760078	1.42535172439009	-0.16679748321069	1.99206515835976e-07	yes	neg1	chr17:31947678del
chr17	31947678	T	G	SUZ12_e4	ENSE00002420615	SUZ12_e4_T132G	GACAATAAAGTATAATTTGTTTCTTTTTCCCAGTTGAGAAGTGATTATTTTGTTTATCTGTTTCTTCCAGGAAAACATTTAAAGTTGATGATATGTTATCAAAAGTAGAGAAAATGAAAGGAGAGCAAGAAGCTCATAGGTAAGATAATCTATCAGTTTACATT	P2	132	132	1	U	G	sub	Exon	Exon	Exon	69	57.9376498800959	62.8643852978454	95.5244755244755	83.0918266692116	80.4251793534591	-2.6666473157525	0.585553892722296	1.59214920760078	1.41308322373209	-0.17906598386869	6.00460311460148e-06	yes	neg1	chr17:31947678T>G
chr17	31947679_31947681del	TCTC	T	SUZ12_e4	ENSE00002420615	SUZ12_e4_del133to135	GACAATAAAGTATAATTTGTTTCTTTTTCCCAGTTGAGAAGTGATTATTTTGTTTATCTGTTTCTTCCAGGAAAACATTTAAAGTTGATGATATGTTATCAAAAGTAGAGAAAATGAAAGGAGAGCAAGAATATAGGTAAGATAATCTATCAGTTTACATT	P2	133	135	3	CUC	∆3nt	∆3nt	Exon	Exon	Exon	66	52.9336734693878	58.7789017341041	95.6398996235885	83.0918266692116	77.880820969543	-5.2110056996686	0.581455020466739	1.59214920760078	1.25873466030673	-0.33341454729405	4.22560979420116e-21	yes	neg1	chr17:31947679_31947681del
chr17	31947679	C	A	SUZ12_e4	ENSE00002420615	SUZ12_e4_C133A	GACAATAAAGTATAATTTGTTTCTTTTTCCCAGTTGAGAAGTGATTATTTTGTTTATCTGTTTCTTCCAGGAAAACATTTAAAGTTGATGATATGTTATCAAAAGTAGAGAAAATGAAAGGAGAGCAAGAATATCATAGGTAAGATAATCTATCAGTTTACATT	P2	133	133	1	C	A	sub	Exon	Exon	Exon	69	54.6842105263158	62.2686283815852	95.0286806883365	83.0918266692116	79.9407026941799	-3.1511239750317	0.630540605350861	1.59214920760078	1.38259239121439	-0.20955681638639	4.31179181908994e-07	yes	neg1	chr17:31947679C>A
chr17	31947680	T	A	SUZ12_e4	ENSE00002420615	SUZ12_e4_T134A	GACAATAAAGTATAATTTGTTTCTTTTTCCCAGTTGAGAAGTGATTATTTTGTTTATCTGTTTCTTCCAGGAAAACATTTAAAGTTGATGATATGTTATCAAAAGTAGAGAAAATGAAAGGAGAGCAAGAATCACATAGGTAAGATAATCTATCAGTTTACATT	P2	134	134	1	U	A	sub	Exon	Exon	Exon	69	57.0912841670964	65.4672897196262	94.1152263374486	83.0918266692116	81.8252963064692	-1.2665303627424	0.584768955444753	1.59214920760078	1.50455572128516	-0.08759348631562	0.0523151893961414	yes	neg1	chr17:31947680T>A
chr17	31947677_31947697del	AATCTCATAGGTAAGATAATCT	A	SUZ12_e4	ENSE00002420615	SUZ12_e4_del131to151	GACAATAAAGTATAATTTGTTTCTTTTTCCCAGTTGAGAAGTGATTATTTTGTTTATCTGTTTCTTCCAGGAAAACATTTAAAGTTGATGATATGTTATCAAAAGTAGAGAAAATGAAAGGAGAGCAAGAATCAGTTTACATT	P2	131	151	21	AUCUCAUAGGUAAGAUAAUCU	∆21nt	∆21nt	5'SS	Exon	Intron down	60	0	0	0	83.0918266692116	0.0613510028839866	-83.0304756663276	0.0459377074628311	1.59214920760078	-7.39570024871654	-8.98784945631732	1.72119263591291e-32	yes	neg5	chr17:31947677_31947697del
chr17	31947678_31947698del	ATCTCATAGGTAAGATAATCTA	A	SUZ12_e4	ENSE00002420615	SUZ12_e4_del132to152	GACAATAAAGTATAATTTGTTTCTTTTTCCCAGTTGAGAAGTGATTATTTTGTTTATCTGTTTCTTCCAGGAAAACATTTAAAGTTGATGATATGTTATCAAAAGTAGAGAAAATGAAAGGAGAGCAAGAATCAGTTTACATT	P2	132	152	21	UCUCAUAGGUAAGAUAAUCUA	∆21nt	∆21nt	5'SS	Exon	Intron down	60	0	0	0	83.0918266692116	0.0613510028839866	-83.0304756663276	0.0459377074628311	1.59214920760078	-7.39570024871654	-8.98784945631732	1.72119263591291e-32	yes	neg5	chr17:31947678_31947698del
chr17	31947679_31947699del	TCTCATAGGTAAGATAATCTAT	T	SUZ12_e4	ENSE00002420615	SUZ12_e4_del133to153	GACAATAAAGTATAATTTGTTTCTTTTTCCCAGTTGAGAAGTGATTATTTTGTTTATCTGTTTCTTCCAGGAAAACATTTAAAGTTGATGATATGTTATCAAAAGTAGAGAAAATGAAAGGAGAGCAAGAATCAGTTTACATT	P2	133	153	21	CUCAUAGGUAAGAUAAUCUAU	∆21nt	∆21nt	5'SS	Exon	Intron down	60	0	0	0	83.0918266692116	0.0613510028839866	-83.0304756663276	0.0459377074628311	1.59214920760078	-7.39570024871654	-8.98784945631732	1.72119263591291e-32	yes	neg5	chr17:31947679_31947699del
chr17	31947680_31947700del	CTCATAGGTAAGATAATCTATC	C	SUZ12_e4	ENSE00002420615	SUZ12_e4_del134to154	GACAATAAAGTATAATTTGTTTCTTTTTCCCAGTTGAGAAGTGATTATTTTGTTTATCTGTTTCTTCCAGGAAAACATTTAAAGTTGATGATATGTTATCAAAAGTAGAGAAAATGAAAGGAGAGCAAGAATCAGTTTACATT	P2	134	154	21	UCAUAGGUAAGAUAAUCUAUC	∆21nt	∆21nt	5'SS	Exon	Intron down	60	0	0	0	83.0918266692116	0.0613510028839866	-83.0304756663276	0.0459377074628311	1.59214920760078	-7.39570024871654	-8.98784945631732	1.72119263591291e-32	yes	neg5	chr17:31947680_31947700del
chr17	31947680del	CT	C	SUZ12_e4	ENSE00002420615	SUZ12_e4_del134to134	GACAATAAAGTATAATTTGTTTCTTTTTCCCAGTTGAGAAGTGATTATTTTGTTTATCTGTTTCTTCCAGGAAAACATTTAAAGTTGATGATATGTTATCAAAAGTAGAGAAAATGAAAGGAGAGCAAGAATCCATAGGTAAGATAATCTATCAGTTTACATT	P2	134	134	1	U	∆1nt	∆1nt	Exon	Exon	Exon	68	57.0904645476773	63.4337113805241	96.0248447204969	83.0918266692116	80.7329266259975	-2.3589000432141	0.56127929395212	1.59214920760078	1.43274890861036	-0.15940029899042	3.72120872861611e-05	yes	neg1	chr17:31947680del
chr17	31947680	T	C	SUZ12_e4	ENSE00002420615	SUZ12_e4_T134C	GACAATAAAGTATAATTTGTTTCTTTTTCCCAGTTGAGAAGTGATTATTTTGTTTATCTGTTTCTTCCAGGAAAACATTTAAAGTTGATGATATGTTATCAAAAGTAGAGAAAATGAAAGGAGAGCAAGAATCCCATAGGTAAGATAATCTATCAGTTTACATT	P2	134	134	1	U	C	sub	Exon	Exon	Exon	69	55.2170601675552	63.5110844817256	95.9366754617414	83.0918266692116	80.604913342392	-2.4869133268196	0.690894034516135	1.59214920760078	1.42453983831714	-0.16760936928364	0.000400869563064962	yes	neg1	chr17:31947680T>C
chr17	31947680	T	G	SUZ12_e4	ENSE00002420615	SUZ12_e4_T134G	GACAATAAAGTATAATTTGTTTCTTTTTCCCAGTTGAGAAGTGATTATTTTGTTTATCTGTTTCTTCCAGGAAAACATTTAAAGTTGATGATATGTTATCAAAAGTAGAGAAAATGAAAGGAGAGCAAGAATCGCATAGGTAAGATAATCTATCAGTTTACATT	P2	134	134	1	U	G	sub	Exon	Exon	Exon	69	58.9028358902836	65.6209712075634	96.4346349745331	83.0918266692116	81.9977160076033	-1.09411066160829	0.564960648659354	1.59214920760078	1.51619275499754	-0.0759564526032399	0.0897454711532083	yes	neg1	chr17:31947680T>G
chr17	31947680_31947685del	CTCATAG	C	SUZ12_e4	ENSE00002420615	SUZ12_e4_del134to139	GACAATAAAGTATAATTTGTTTCTTTTTCCCAGTTGAGAAGTGATTATTTTGTTTATCTGTTTCTTCCAGGAAAACATTTAAAGTTGATGATATGTTATCAAAAGTAGAGAAAATGAAAGGAGAGCAAGAATCGTAAGATAATCTATCAGTTTACATT	P2	134	139	6	UCAUAG	∆6nt	∆6nt	5'SS	Exon	Exon	63	14.2359382777501	21.3527990757273	55.7003794753341	83.0918266692116	44.101836154019	-38.9899905151926	0.544731413872543	1.59214920760078	-0.237030114769782	-1.82917932237056	0	yes	neg3	chr17:31947680_31947685del
chr17	31947681	C	A	SUZ12_e4	ENSE00002420615	SUZ12_e4_C135A	GACAATAAAGTATAATTTGTTTCTTTTTCCCAGTTGAGAAGTGATTATTTTGTTTATCTGTTTCTTCCAGGAAAACATTTAAAGTTGATGATATGTTATCAAAAGTAGAGAAAATGAAAGGAGAGCAAGAATCTAATAGGTAAGATAATCTATCAGTTTACATT	P2	135	135	1	C	A	sub	Exon	Exon	Exon	69	50.8727272727273	59.2139175257732	95.4302512025655	83.0918266692116	78.1037868663096	-4.988039802902	0.556244027956755	1.59214920760078	1.27172483747403	-0.32042437012675	6.77501346310845e-21	yes	neg1	chr17:31947681C>A
chr17	31947680_31947682del	CTCA	C	SUZ12_e4	ENSE00002420615	SUZ12_e4_del134to136	GACAATAAAGTATAATTTGTTTCTTTTTCCCAGTTGAGAAGTGATTATTTTGTTTATCTGTTTCTTCCAGGAAAACATTTAAAGTTGATGATATGTTATCAAAAGTAGAGAAAATGAAAGGAGAGCAAGAATCTAGGTAAGATAATCTATCAGTTTACATT	P2	134	136	3	UCA	∆3nt	∆3nt	Exon	Exon	Exon	66	55.3342816500711	60.6753522999202	96.2580954665387	83.0918266692116	79.1287969638585	-3.96302970535309	0.494118336506287	1.59214920760078	1.33270650250941	-0.25944270509137	2.63764711902348e-16	yes	neg1	chr17:31947680_31947682del
chr17	31947681_31947683del	TCAT	T	SUZ12_e4	ENSE00002420615	SUZ12_e4_del135to137	GACAATAAAGTATAATTTGTTTCTTTTTCCCAGTTGAGAAGTGATTATTTTGTTTATCTGTTTCTTCCAGGAAAACATTTAAAGTTGATGATATGTTATCAAAAGTAGAGAAAATGAAAGGAGAGCAAGAATCTAGGTAAGATAATCTATCAGTTTACATT	P2	135	137	3	CAU	∆3nt	∆3nt	5'SS	Exon	Exon	66	55.3342816500711	60.6753522999202	96.2580954665387	83.0918266692116	79.1287969638585	-3.96302970535309	0.494118336506287	1.59214920760078	1.33270650250941	-0.25944270509137	2.63764711902348e-16	yes	neg1	chr17:31947681_31947683del
chr17	31947681del	TC	T	SUZ12_e4	ENSE00002420615	SUZ12_e4_del135to135	GACAATAAAGTATAATTTGTTTCTTTTTCCCAGTTGAGAAGTGATTATTTTGTTTATCTGTTTCTTCCAGGAAAACATTTAAAGTTGATGATATGTTATCAAAAGTAGAGAAAATGAAAGGAGAGCAAGAATCTATAGGTAAGATAATCTATCAGTTTACATT	P2	135	135	1	C	∆1nt	∆1nt	Exon	Exon	Exon	68	51.508734780307	58.251953125	95.3032375740994	83.0918266692116	77.4505157257997	-5.6413109434119	0.68673678389346	1.59214920760078	1.23392703029973	-0.35822217730105	1.85562206094233e-18	yes	neg1	chr17:31947681del
chr17	31947683	T	A	SUZ12_e4	ENSE00002420615	SUZ12_e4_T137A	GACAATAAAGTATAATTTGTTTCTTTTTCCCAGTTGAGAAGTGATTATTTTGTTTATCTGTTTCTTCCAGGAAAACATTTAAAGTTGATGATATGTTATCAAAAGTAGAGAAAATGAAAGGAGAGCAAGAATCTCAAAGGTAAGATAATCTATCAGTTTACATT	P2	137	137	1	U	A	sub	5'SS	Exon	Exon	69	57.2553897180763	61.3146551724138	96.1763798951588	83.0918266692116	79.5281957396658	-3.5636309295458	0.549533092091277	1.59214920760078	1.3570630846981	-0.23508612290268	3.99891136767235e-11	yes	neg1	chr17:31947683T>A
chr17	31947682_31947687del	CATAGGT	C	SUZ12_e4	ENSE00002420615	SUZ12_e4_del136to141	GACAATAAAGTATAATTTGTTTCTTTTTCCCAGTTGAGAAGTGATTATTTTGTTTATCTGTTTCTTCCAGGAAAACATTTAAAGTTGATGATATGTTATCAAAAGTAGAGAAAATGAAAGGAGAGCAAGAATCTCAAGATAATCTATCAGTTTACATT	P2	136	141	6	AUAGGU	∆6nt	∆6nt	5'SS	Exon	Intron down	65	0	0	0	83.0918266692116	0.0652356018279173	-83.0265910673837	0.0488444747102856	1.59214920760078	-7.33426753586285	-8.92641674346363	4.54353055230419e-32	yes	neg5	chr17:31947682_31947687del
chr17	31947683_31947688del	ATAGGTA	A	SUZ12_e4	ENSE00002420615	SUZ12_e4_del137to142	GACAATAAAGTATAATTTGTTTCTTTTTCCCAGTTGAGAAGTGATTATTTTGTTTATCTGTTTCTTCCAGGAAAACATTTAAAGTTGATGATATGTTATCAAAAGTAGAGAAAATGAAAGGAGAGCAAGAATCTCAAGATAATCTATCAGTTTACATT	P2	137	142	6	UAGGUA	∆6nt	∆6nt	5'SS	Exon	Intron down	65	0	0	0	83.0918266692116	0.0652356018279173	-83.0265910673837	0.0488444747102856	1.59214920760078	-7.33426753586285	-8.92641674346363	4.54353055230419e-32	yes	neg5	chr17:31947683_31947688del
chr17	31947683del	AT	A	SUZ12_e4	ENSE00002420615	SUZ12_e4_del137to137	GACAATAAAGTATAATTTGTTTCTTTTTCCCAGTTGAGAAGTGATTATTTTGTTTATCTGTTTCTTCCAGGAAAACATTTAAAGTTGATGATATGTTATCAAAAGTAGAGAAAATGAAAGGAGAGCAAGAATCTCAAGGTAAGATAATCTATCAGTTTACATT	P2	137	137	1	U	∆1nt	∆1nt	5'SS	Exon	Exon	68	55.6342780026991	62.9768605378362	95.4336665766009	83.0918266692116	80.4663317019481	-2.6254949672635	0.511236991141013	1.59214920760078	1.41569930107828	-0.1764499065225	3.61110845931864e-07	yes	neg1	chr17:31947683del
chr17	31947683	T	C	SUZ12_e4	ENSE00002420615	SUZ12_e4_T137C	GACAATAAAGTATAATTTGTTTCTTTTTCCCAGTTGAGAAGTGATTATTTTGTTTATCTGTTTCTTCCAGGAAAACATTTAAAGTTGATGATATGTTATCAAAAGTAGAGAAAATGAAAGGAGAGCAAGAATCTCACAGGTAAGATAATCTATCAGTTTACATT	P2	137	137	1	U	C	sub	5'SS	Exon	Exon	69	59.4698424894353	63.9878950907868	96.1351186853317	83.0918266692116	81.1421077415966	-1.949718927615	0.516483004210972	1.59214920760078	1.45927052032693	-0.13287868727385	0.000284329357205504	yes	neg1	chr17:31947683T>C
chr17	31947683	T	G	SUZ12_e4	ENSE00002420615	SUZ12_e4_T137G	GACAATAAAGTATAATTTGTTTCTTTTTCCCAGTTGAGAAGTGATTATTTTGTTTATCTGTTTCTTCCAGGAAAACATTTAAAGTTGATGATATGTTATCAAAAGTAGAGAAAATGAAAGGAGAGCAAGAATCTCAGAGGTAAGATAATCTATCAGTTTACATT	P2	137	137	1	U	G	sub	5'SS	Exon	Exon	69	54.6703296703297	62.8115015974441	95.9908361970218	83.0918266692116	80.1639810124949	-2.9278456567167	0.717226584045499	1.59214920760078	1.39657487358197	-0.19557433401881	4.31435005695572e-05	yes	neg1	chr17:31947683T>G
chr17	31947683_31947685del	ATAG	A	SUZ12_e4	ENSE00002420615	SUZ12_e4_del137to139	GACAATAAAGTATAATTTGTTTCTTTTTCCCAGTTGAGAAGTGATTATTTTGTTTATCTGTTTCTTCCAGGAAAACATTTAAAGTTGATGATATGTTATCAAAAGTAGAGAAAATGAAAGGAGAGCAAGAATCTCAGTAAGATAATCTATCAGTTTACATT	P2	137	139	3	UAG	∆3nt	∆3nt	5'SS	Exon	Exon	66	15.8047646717025	21.677088343755	57.9379328032829	83.0918266692116	44.4935935603044	-38.5982331089072	0.668366127023738	1.59214920760078	-0.221153231565303	-1.81330243916608	0	yes	neg3	chr17:31947683_31947685del
chr17	31947685_31947687del	AGGT	A	SUZ12_e4	ENSE00002420615	SUZ12_e4_del139to141	GACAATAAAGTATAATTTGTTTCTTTTTCCCAGTTGAGAAGTGATTATTTTGTTTATCTGTTTCTTCCAGGAAAACATTTAAAGTTGATGATATGTTATCAAAAGTAGAGAAAATGAAAGGAGAGCAAGAATCTCATAAAGATAATCTATCAGTTTACATT	P2	139	141	3	GGU	∆3nt	∆3nt	5'SS	Exon	Intron down	68	0	0	0	83.0918266692116	0.0600377999292219	-83.0317888692824	0.0449550129674766	1.59214920760078	-7.41735054399538	-9.00949975159616	1.23892714450608e-32	yes	neg5	chr17:31947685_31947687del
chr17	31947685_31947705del	AGGTAAGATAATCTATCAGTTT	A	SUZ12_e4	ENSE00002420615	SUZ12_e4_del139to159	GACAATAAAGTATAATTTGTTTCTTTTTCCCAGTTGAGAAGTGATTATTTTGTTTATCTGTTTCTTCCAGGAAAACATTTAAAGTTGATGATATGTTATCAAAAGTAGAGAAAATGAAAGGAGAGCAAGAATCTCATAACATT	P2	139	159	21	GGUAAGAUAAUCUAUCAGUUU	∆21nt	∆21nt	5'SS	Exon	Intron down	68	0	0	0	83.0918266692116	0.0506405546696491	-83.041186114542	0.0379193744483357	1.59214920760078	-7.58766620018888	-9.17981540778966	7.91862465643931e-34	yes	neg5	chr17:31947685_31947705del
chr17	31947685	G	A	SUZ12_e4	ENSE00002420615	SUZ12_e4_G139A	GACAATAAAGTATAATTTGTTTCTTTTTCCCAGTTGAGAAGTGATTATTTTGTTTATCTGTTTCTTCCAGGAAAACATTTAAAGTTGATGATATGTTATCAAAAGTAGAGAAAATGAAAGGAGAGCAAGAATCTCATAAGTAAGATAATCTATCAGTTTACATT	P2	139	139	1	G	A	sub	5'SS	Exon	Exon	69	29.0706910246227	40.8095828170178	76.5970772442589	83.0918266692116	64.5517412650053	-18.5400854042063	0.58384887043993	1.59214920760078	0.59939295950254	-0.99275624809824	3.51092912383139e-293	yes	neg2	chr17:31947685G>A
chr17	31947685_31947690del	AGGTAAG	A	SUZ12_e4	ENSE00002420615	SUZ12_e4_del139to144	GACAATAAAGTATAATTTGTTTCTTTTTCCCAGTTGAGAAGTGATTATTTTGTTTATCTGTTTCTTCCAGGAAAACATTTAAAGTTGATGATATGTTATCAAAAGTAGAGAAAATGAAAGGAGAGCAAGAATCTCATAATAATCTATCAGTTTACATT	P2	139	144	6	GGUAAG	∆6nt	∆6nt	5'SS	Exon	Intron down	68	0	0	0	83.0918266692116	0.0687434881554413	-83.0230831810562	0.0514691611949349	1.59214920760078	-7.28185577937534	-8.87400498697612	1.02831847779242e-31	yes	neg5	chr17:31947685_31947690del
chr17	31947685	G	C	SUZ12_e4	ENSE00002420615	SUZ12_e4_G139C	GACAATAAAGTATAATTTGTTTCTTTTTCCCAGTTGAGAAGTGATTATTTTGTTTATCTGTTTCTTCCAGGAAAACATTTAAAGTTGATGATATGTTATCAAAAGTAGAGAAAATGAAAGGAGAGCAAGAATCTCATACGTAAGATAATCTATCAGTTTACATT	P2	139	139	1	G	C	sub	5'SS	Exon	Exon	69	35.0022451728783	46.173235563703	83.1961259079903	83.0918266692116	68.9341405242667	-14.1576861449449	0.579550887794729	1.59214920760078	0.797042113485571	-0.795107094115209	1.19983580695343e-169	yes	neg2	chr17:31947685G>C
chr17	31947686_31947688del	GGTA	G	SUZ12_e4	ENSE00002420615	SUZ12_e4_del140to142	GACAATAAAGTATAATTTGTTTCTTTTTCCCAGTTGAGAAGTGATTATTTTGTTTATCTGTTTCTTCCAGGAAAACATTTAAAGTTGATGATATGTTATCAAAAGTAGAGAAAATGAAAGGAGAGCAAGAATCTCATAGAGATAATCTATCAGTTTACATT	P2	140	142	3	GUA	∆3nt	∆3nt	5'SS	Intron down	Intron down	69	2.27198697068404	2.42739871127196	1.01744186046512	83.0918266692116	8.40308388354552	-74.6887427856661	0.398867915094968	1.59214920760078	-2.38879883679499	-3.98094804439577	0	yes	neg5	chr17:31947686_31947688del
chr17	31947686	G	A	SUZ12_e4	ENSE00002420615	SUZ12_e4_G140A	GACAATAAAGTATAATTTGTTTCTTTTTCCCAGTTGAGAAGTGATTATTTTGTTTATCTGTTTCTTCCAGGAAAACATTTAAAGTTGATGATATGTTATCAAAAGTAGAGAAAATGAAAGGAGAGCAAGAATCTCATAGATAAGATAATCTATCAGTTTACATT	P2	140	140	1	G	A	sub	5'SS	Intron down	Intron down	69	2.25313479623824	2.3617217053471	0.96569250317662	83.0918266692116	8.22158473434482	-74.8702419348668	0.425090086854175	1.59214920760078	-2.41261416160171	-4.00476336920249	0	yes	neg5	chr17:31947686G>A
chr17	31947686_31947706del	GGTAAGATAATCTATCAGTTTA	G	SUZ12_e4	ENSE00002420615	SUZ12_e4_del140to160	GACAATAAAGTATAATTTGTTTCTTTTTCCCAGTTGAGAAGTGATTATTTTGTTTATCTGTTTCTTCCAGGAAAACATTTAAAGTTGATGATATGTTATCAAAAGTAGAGAAAATGAAAGGAGAGCAAGAATCTCATAGCATT	P2	140	160	21	GUAAGAUAAUCUAUCAGUUUA	∆21nt	∆21nt	5'SS	Intron down	Intron down	69	2.84570439298853	2.39816823330923	1.08919634972034	83.0918266692116	8.5500489739815	-74.5417776952301	0.467876249548853	1.59214920760078	-2.36985482842601	-3.96200403602679	0	yes	neg5	chr17:31947686_31947706del
chr17	31947686	G	C	SUZ12_e4	ENSE00002420615	SUZ12_e4_G140C	GACAATAAAGTATAATTTGTTTCTTTTTCCCAGTTGAGAAGTGATTATTTTGTTTATCTGTTTCTTCCAGGAAAACATTTAAAGTTGATGATATGTTATCAAAAGTAGAGAAAATGAAAGGAGAGCAAGAATCTCATAGCTAAGATAATCTATCAGTTTACATT	P2	140	140	1	G	C	sub	5'SS	Intron down	Intron down	69	2.7305066820498	2.37469790900494	0.941366325981711	83.0918266692116	8.43020279955206	-74.6616238696596	0.434885733014957	1.59214920760078	-2.38528066381218	-3.97742987141296	0	yes	neg5	chr17:31947686G>C
chr17	31947687	T	A	SUZ12_e4	ENSE00002420615	SUZ12_e4_T141A	GACAATAAAGTATAATTTGTTTCTTTTTCCCAGTTGAGAAGTGATTATTTTGTTTATCTGTTTCTTCCAGGAAAACATTTAAAGTTGATGATATGTTATCAAAAGTAGAGAAAATGAAAGGAGAGCAAGAATCTCATAGGAAAGATAATCTATCAGTTTACATT	P2	141	141	1	U	A	sub	5'SS	Intron down	Intron down	69	2.51098556183302	2.19925808161102	0.936692506459948	83.0918266692116	7.92634685327018	-75.1654798159414	0.470160476516327	1.59214920760078	-2.45239657917656	-4.04454578677734	0	yes	neg5	chr17:31947687T>A
chr17	31947687del	GT	G	SUZ12_e4	ENSE00002420615	SUZ12_e4_del141to141	GACAATAAAGTATAATTTGTTTCTTTTTCCCAGTTGAGAAGTGATTATTTTGTTTATCTGTTTCTTCCAGGAAAACATTTAAAGTTGATGATATGTTATCAAAAGTAGAGAAAATGAAAGGAGAGCAAGAATCTCATAGGAAGATAATCTATCAGTTTACATT	P2	141	141	1	U	∆1nt	∆1nt	5'SS	Intron down	Intron down	69	2.74678837052062	2.45376304706098	1.10874200426439	83.0918266692116	8.62653504237359	-74.465291626838	0.414618356254843	1.59214920760078	-2.36011219555053	-3.95226140315131	0	yes	neg5	chr17:31947687del
chr17	31947687_31947692del	GTAAGAT	G	SUZ12_e4	ENSE00002420615	SUZ12_e4_del141to146	GACAATAAAGTATAATTTGTTTCTTTTTCCCAGTTGAGAAGTGATTATTTTGTTTATCTGTTTCTTCCAGGAAAACATTTAAAGTTGATGATATGTTATCAAAAGTAGAGAAAATGAAAGGAGAGCAAGAATCTCATAGGAATCTATCAGTTTACATT	P2	141	146	6	UAAGAU	∆6nt	∆6nt	5'SS	Intron down	Intron down	69	2.55657281050268	2.44064577397911	0.968250394055393	83.0918266692116	8.53313575891774	-74.5586909102939	0.416542241675011	1.59214920760078	-2.37201985795389	-3.96416906555467	0	yes	neg5	chr17:31947687_31947692del
chr17	31947687_31947707del	GTAAGATAATCTATCAGTTTAC	G	SUZ12_e4	ENSE00002420615	SUZ12_e4_del141to161	GACAATAAAGTATAATTTGTTTCTTTTTCCCAGTTGAGAAGTGATTATTTTGTTTATCTGTTTCTTCCAGGAAAACATTTAAAGTTGATGATATGTTATCAAAAGTAGAGAAAATGAAAGGAGAGCAAGAATCTCATAGGATT	P2	141	161	21	UAAGAUAAUCUAUCAGUUUAC	∆21nt	∆21nt	5'SS	Intron down	Intron down	69	2.60977118119975	2.86194057092794	1.10644792064098	83.0918266692116	9.64630859060317	-73.4455180786084	0.385181353181881	1.59214920760078	-2.23715656027948	-3.82930576788026	0	yes	neg5	chr17:31947687_31947707del
chr17	31947687	T	C	SUZ12_e4	ENSE00002420615	SUZ12_e4_T141C	GACAATAAAGTATAATTTGTTTCTTTTTCCCAGTTGAGAAGTGATTATTTTGTTTATCTGTTTCTTCCAGGAAAACATTTAAAGTTGATGATATGTTATCAAAAGTAGAGAAAATGAAAGGAGAGCAAGAATCTCATAGGCAAGATAATCTATCAGTTTACATT	P2	141	141	1	U	C	sub	5'SS	Intron down	Intron down	69	4.09553040475734	4.03736712122839	8.35482207323363	83.0918266692116	12.9400717199428	-70.1517549492688	0.508133204136841	1.59214920760078	-1.90626788076795	-3.49841708836873	0	yes	neg5	chr17:31947687T>C
chr17	31947687	T	G	SUZ12_e4	ENSE00002420615	SUZ12_e4_T141G	GACAATAAAGTATAATTTGTTTCTTTTTCCCAGTTGAGAAGTGATTATTTTGTTTATCTGTTTCTTCCAGGAAAACATTTAAAGTTGATGATATGTTATCAAAAGTAGAGAAAATGAAAGGAGAGCAAGAATCTCATAGGGAAGATAATCTATCAGTTTACATT	P2	141	141	1	U	G	sub	5'SS	Intron down	Intron down	69	2.49031964163693	2.31785328570242	0.927123760241483	83.0918266692116	8.1849022605066	-74.906924408705	0.389436945886177	1.59214920760078	-2.41748547803944	-4.00963468564022	0	yes	neg5	chr17:31947687T>G
chr17	31947687_31947689del	GTAA	G	SUZ12_e4	ENSE00002420615	SUZ12_e4_del141to143	GACAATAAAGTATAATTTGTTTCTTTTTCCCAGTTGAGAAGTGATTATTTTGTTTATCTGTTTCTTCCAGGAAAACATTTAAAGTTGATGATATGTTATCAAAAGTAGAGAAAATGAAAGGAGAGCAAGAATCTCATAGGGATAATCTATCAGTTTACATT	P2	141	143	3	UAA	∆3nt	∆3nt	5'SS	Intron down	Intron down	69	2.59615384615385	2.54076602199469	0.672981056829512	83.0918266692116	8.80234635118547	-74.2894803180261	0.422254375526793	1.59214920760078	-2.33801085245339	-3.93016006005417	0	yes	neg5	chr17:31947687_31947689del
chr17	31947690_31947710del	AGATAATCTATCAGTTTACATT	A	SUZ12_e4	ENSE00002420615	SUZ12_e4_del144to164	GACAATAAAGTATAATTTGTTTCTTTTTCCCAGTTGAGAAGTGATTATTTTGTTTATCTGTTTCTTCCAGGAAAACATTTAAAGTTGATGATATGTTATCAAAAGTAGAGAAAATGAAAGGAGAGCAAGAATCTCATAGGTAA	P2	144	164	21	GAUAAUCUAUCAGUUUACAUU	∆21nt	∆21nt	5'SS	Intron down	Intron down	69	38.538961038961	45.2628054904587	78.5477178423237	83.0918266692116	68.267669273794	-14.8241573954176	0.704597837915177	1.59214920760078	0.766100233149569	-0.826048974451211	5.71811511302785e-131	yes	neg2	chr17:31947690_31947710del
chr17	31947690	G	A	SUZ12_e4	ENSE00002420615	SUZ12_e4_G144A	GACAATAAAGTATAATTTGTTTCTTTTTCCCAGTTGAGAAGTGATTATTTTGTTTATCTGTTTCTTCCAGGAAAACATTTAAAGTTGATGATATGTTATCAAAAGTAGAGAAAATGAAAGGAGAGCAAGAATCTCATAGGTAAAATAATCTATCAGTTTACATT	P2	144	144	1	G	A	sub	5'SS	Intron down	Intron down	69	44.264233823281	52.7022490768714	84.7834493426141	83.0918266692116	73.8671366207666	-9.22469004844499	0.460722969375924	1.59214920760078	1.03907437279021	-0.55307483481057	6.20105696958839e-103	yes	neg2	chr17:31947690G>A
chr17	31947690_31947692del	AGAT	A	SUZ12_e4	ENSE00002420615	SUZ12_e4_del144to146	GACAATAAAGTATAATTTGTTTCTTTTTCCCAGTTGAGAAGTGATTATTTTGTTTATCTGTTTCTTCCAGGAAAACATTTAAAGTTGATGATATGTTATCAAAAGTAGAGAAAATGAAAGGAGAGCAAGAATCTCATAGGTAAAATCTATCAGTTTACATT	P2	144	146	3	GAU	∆3nt	∆3nt	5'SS	Intron down	Intron down	69	37.8846153846154	50.6849315068493	81.9634703196347	83.0918266692116	71.584971309072	-11.5068553601396	1.05409440032687	1.59214920760078	0.92396696955774	-0.66818223804304	3.16201551406398e-36	yes	neg2	chr17:31947690_31947692del
chr17	31947690del	AG	A	SUZ12_e4	ENSE00002420615	SUZ12_e4_del144to144	GACAATAAAGTATAATTTGTTTCTTTTTCCCAGTTGAGAAGTGATTATTTTGTTTATCTGTTTCTTCCAGGAAAACATTTAAAGTTGATGATATGTTATCAAAAGTAGAGAAAATGAAAGGAGAGCAAGAATCTCATAGGTAAATAATCTATCAGTTTACATT	P2	144	144	1	G	∆1nt	∆1nt	5'SS	Intron down	Intron down	69	57.4526813880126	65.8369408369408	93.1501962183375	83.0918266692116	82.1040001165901	-0.987826552621496	0.513355827582942	1.59214920760078	1.52340952009048	-0.0687396875102999	0.0952713697250252	yes	neg1	chr17:31947690del
chr17	31947690	G	C	SUZ12_e4	ENSE00002420615	SUZ12_e4_G144C	GACAATAAAGTATAATTTGTTTCTTTTTCCCAGTTGAGAAGTGATTATTTTGTTTATCTGTTTCTTCCAGGAAAACATTTAAAGTTGATGATATGTTATCAAAAGTAGAGAAAATGAAAGGAGAGCAAGAATCTCATAGGTAACATAATCTATCAGTTTACATT	P2	144	144	1	G	C	sub	5'SS	Intron down	Intron down	69	44.5926355465352	55.1421037210665	85.7321652065081	83.0918266692116	75.3886885830298	-7.7031380861818	0.555123827836652	1.59214920760078	1.11945109401289	-0.47269811358789	9.93993232678234e-51	yes	neg1	chr17:31947690G>C
chr17	31947690_31947695del	AGATAAT	A	SUZ12_e4	ENSE00002420615	SUZ12_e4_del144to149	GACAATAAAGTATAATTTGTTTCTTTTTCCCAGTTGAGAAGTGATTATTTTGTTTATCTGTTTCTTCCAGGAAAACATTTAAAGTTGATGATATGTTATCAAAAGTAGAGAAAATGAAAGGAGAGCAAGAATCTCATAGGTAACTATCAGTTTACATT	P2	144	149	6	GAUAAU	∆6nt	∆6nt	5'SS	Intron down	Intron down	69	60.7547169811321	64.2133693450371	94.5928753180662	83.0918266692116	81.226165373745	-1.8656612954666	0.714798122667471	1.59214920760078	1.4647733037103	-0.12737590389048	0.0141436871947405	yes	neg1	chr17:31947690_31947695del
chr17	31947692	T	A	SUZ12_e4	ENSE00002420615	SUZ12_e4_T146A	GACAATAAAGTATAATTTGTTTCTTTTTCCCAGTTGAGAAGTGATTATTTTGTTTATCTGTTTCTTCCAGGAAAACATTTAAAGTTGATGATATGTTATCAAAAGTAGAGAAAATGAAAGGAGAGCAAGAATCTCATAGGTAAGAAAATCTATCAGTTTACATT	P2	146	146	1	U	A	sub	Intron down	Intron down	Intron down	69	62.9651162790698	71.0735586481113	96.6272448532633	83.0918266692116	84.9998604282074	1.9080337589958	0.539482591723301	1.59214920760078	1.73459010862278	0.142440901022	0.00193296930834352	yes	pos1	chr17:31947692T>A
chr17	31947692del	AT	A	SUZ12_e4	ENSE00002420615	SUZ12_e4_del146to146	GACAATAAAGTATAATTTGTTTCTTTTTCCCAGTTGAGAAGTGATTATTTTGTTTATCTGTTTCTTCCAGGAAAACATTTAAAGTTGATGATATGTTATCAAAAGTAGAGAAAATGAAAGGAGAGCAAGAATCTCATAGGTAAGAAATCTATCAGTTTACATT	P2	146	146	1	U	∆1nt	∆1nt	Intron down	Intron down	Intron down	69	62.0249017038008	67.2326481977957	95.6508422664625	83.0918266692116	83.0309051278617	-0.0609215413499009	0.458271351319554	1.59214920760078	1.58781914854502	-0.00433005905576001	0.92857178926205	no	mid	chr17:31947692del
chr17	31947692_31947697del	ATAATCT	A	SUZ12_e4	ENSE00002420615	SUZ12_e4_del146to151	GACAATAAAGTATAATTTGTTTCTTTTTCCCAGTTGAGAAGTGATTATTTTGTTTATCTGTTTCTTCCAGGAAAACATTTAAAGTTGATGATATGTTATCAAAAGTAGAGAAAATGAAAGGAGAGCAAGAATCTCATAGGTAAGAATCAGTTTACATT	P2	146	151	6	UAAUCU	∆6nt	∆6nt	Intron down	Intron down	Intron down	69	61.686143572621	68.3750496622964	95.4417952314166	83.0918266692116	83.5952181698898	0.503391500678196	0.510069009165628	1.59214920760078	1.62841345219283	0.03626424459205	0.463178359851077	no	mid	chr17:31947692_31947697del
chr17	31947692	T	C	SUZ12_e4	ENSE00002420615	SUZ12_e4_T146C	GACAATAAAGTATAATTTGTTTCTTTTTCCCAGTTGAGAAGTGATTATTTTGTTTATCTGTTTCTTCCAGGAAAACATTTAAAGTTGATGATATGTTATCAAAAGTAGAGAAAATGAAAGGAGAGCAAGAATCTCATAGGTAAGACAATCTATCAGTTTACATT	P2	146	146	1	U	C	sub	Intron down	Intron down	Intron down	69	63.1366208569119	67.1834625322997	95.5740432612313	83.0918266692116	83.0105591747284	-0.0812674944831948	0.508891266899337	1.59214920760078	1.58637579552643	-0.00577341207435	0.912633719268279	no	mid	chr17:31947692T>C
chr17	31947692	T	G	SUZ12_e4	ENSE00002420615	SUZ12_e4_T146G	GACAATAAAGTATAATTTGTTTCTTTTTCCCAGTTGAGAAGTGATTATTTTGTTTATCTGTTTCTTCCAGGAAAACATTTAAAGTTGATGATATGTTATCAAAAGTAGAGAAAATGAAAGGAGAGCAAGAATCTCATAGGTAAGAGAATCTATCAGTTTACATT	P2	146	146	1	U	G	sub	Intron down	Intron down	Intron down	69	63.3671742808799	67.5304071919619	95.2842546502489	83.0918266692116	83.238334328316	0.1465076591044	0.435997260195396	1.59214920760078	1.60261351698555	0.0104643093847701	0.819276029204225	no	mid	chr17:31947692T>G
chr17	31947695	T	A	SUZ12_e4	ENSE00002420615	SUZ12_e4_T149A	GACAATAAAGTATAATTTGTTTCTTTTTCCCAGTTGAGAAGTGATTATTTTGTTTATCTGTTTCTTCCAGGAAAACATTTAAAGTTGATGATATGTTATCAAAAGTAGAGAAAATGAAAGGAGAGCAAGAATCTCATAGGTAAGATAAACTATCAGTTTACATT	P2	149	149	1	U	A	sub	Intron down	Intron down	Intron down	69	60.5687606112054	66.5861513687601	95.9496657491152	83.0918266692116	82.5930744773445	-0.498752191867102	0.534740092410498	1.59214920760078	1.55705768733634	-0.03509152026444	0.479938427374637	no	mid	chr17:31947695T>A
chr17	31947695_31947700del	ATCTATC	A	SUZ12_e4	ENSE00002420615	SUZ12_e4_del149to154	GACAATAAAGTATAATTTGTTTCTTTTTCCCAGTTGAGAAGTGATTATTTTGTTTATCTGTTTCTTCCAGGAAAACATTTAAAGTTGATGATATGTTATCAAAAGTAGAGAAAATGAAAGGAGAGCAAGAATCTCATAGGTAAGATAAAGTTTACATT	P2	149	154	6	UCUAUC	∆6nt	∆6nt	Intron down	Intron down	Intron down	69	62.1318022965552	65.4778235025149	95.0403127290496	83.0918266692116	82.0801290550998	-1.0116976141118	0.419590348995854	1.59214920760078	1.52178574794457	-0.0703634596562099	0.0335105381024435	yes	neg1	chr17:31947695_31947700del
chr17	31947695_31947697del	ATCT	A	SUZ12_e4	ENSE00002420615	SUZ12_e4_del149to151	GACAATAAAGTATAATTTGTTTCTTTTTCCCAGTTGAGAAGTGATTATTTTGTTTATCTGTTTCTTCCAGGAAAACATTTAAAGTTGATGATATGTTATCAAAAGTAGAGAAAATGAAAGGAGAGCAAGAATCTCATAGGTAAGATAAATCAGTTTACATT	P2	149	151	3	UCU	∆3nt	∆3nt	Intron down	Intron down	Intron down	69	61.1001964636542	65.6453110492108	94.7935368043088	83.0918266692116	81.9457241564342	-1.1461025127774	0.800774442180175	1.59214920760078	1.51267458201473	-0.0794746255860499	0.225911778105596	no	mid	chr17:31947695_31947697del
chr17	31947695	T	C	SUZ12_e4	ENSE00002420615	SUZ12_e4_T149C	GACAATAAAGTATAATTTGTTTCTTTTTCCCAGTTGAGAAGTGATTATTTTGTTTATCTGTTTCTTCCAGGAAAACATTTAAAGTTGATGATATGTTATCAAAAGTAGAGAAAATGAAAGGAGAGCAAGAATCTCATAGGTAAGATAACCTATCAGTTTACATT	P2	149	149	1	U	C	sub	Intron down	Intron down	Intron down	69	63.3403678022309	68.0031864046734	95.0579929399899	83.0918266692116	83.4960101470479	0.404183477836306	0.430623648647106	1.59214920760078	1.62119668709989	0.02904747949911	0.493268024580801	no	mid	chr17:31947695T>C
chr17	31947695del	AT	A	SUZ12_e4	ENSE00002420615	SUZ12_e4_del149to149	GACAATAAAGTATAATTTGTTTCTTTTTCCCAGTTGAGAAGTGATTATTTTGTTTATCTGTTTCTTCCAGGAAAACATTTAAAGTTGATGATATGTTATCAAAAGTAGAGAAAATGAAAGGAGAGCAAGAATCTCATAGGTAAGATAACTATCAGTTTACATT	P2	149	149	1	U	∆1nt	∆1nt	Intron down	Intron down	Intron down	69	62.6537458069326	68.4085510688836	95.8180708180708	83.0918266692116	83.6693092079558	0.577482538744201	0.477385200180179	1.59214920760078	1.63382602601254	0.04167681841176	0.350705382180782	no	mid	chr17:31947695del
chr17	31947695	T	G	SUZ12_e4	ENSE00002420615	SUZ12_e4_T149G	GACAATAAAGTATAATTTGTTTCTTTTTCCCAGTTGAGAAGTGATTATTTTGTTTATCTGTTTCTTCCAGGAAAACATTTAAAGTTGATGATATGTTATCAAAAGTAGAGAAAATGAAAGGAGAGCAAGAATCTCATAGGTAAGATAAGCTATCAGTTTACATT	P2	149	149	1	U	G	sub	Intron down	Intron down	Intron down	69	60.2140384010072	67.2695951765719	95.3103060937939	83.0918266692116	83.0118313650106	-0.0799953042009971	0.440686517484702	1.59214920760078	1.58646600509009	-0.00568320251068988	0.901501032644322	no	mid	chr17:31947695T>G
chr17	31947696	C	A	SUZ12_e4	ENSE00002420615	SUZ12_e4_C150A	GACAATAAAGTATAATTTGTTTCTTTTTCCCAGTTGAGAAGTGATTATTTTGTTTATCTGTTTCTTCCAGGAAAACATTTAAAGTTGATGATATGTTATCAAAAGTAGAGAAAATGAAAGGAGAGCAAGAATCTCATAGGTAAGATAATATATCAGTTTACATT	P2	150	150	1	C	A	sub	Intron down	Intron down	Intron down	69	64.1761006289308	66.4752870693959	95.8281289033225	83.0918266692116	82.6772142235464	-0.414612445665197	0.428501645738421	1.59214920760078	1.56292130897436	-0.0292278986264198	0.468821890171807	no	mid	chr17:31947696C>A
chr17	31947697	T	A	SUZ12_e4	ENSE00002420615	SUZ12_e4_T151A	GACAATAAAGTATAATTTGTTTCTTTTTCCCAGTTGAGAAGTGATTATTTTGTTTATCTGTTTCTTCCAGGAAAACATTTAAAGTTGATGATATGTTATCAAAAGTAGAGAAAATGAAAGGAGAGCAAGAATCTCATAGGTAAGATAATCAATCAGTTTACATT	P2	151	151	1	U	A	sub	Intron down	Intron down	Intron down	69	63.3622183708839	68.3355006501951	94.8828606658446	83.0918266692116	83.6532790375824	0.561452368370796	0.461562182662366	1.59214920760078	1.63265330168494	0.0405040940841601	0.34909529885837	no	mid	chr17:31947697T>A
chr17	31947697del	CT	C	SUZ12_e4	ENSE00002420615	SUZ12_e4_del151to151	GACAATAAAGTATAATTTGTTTCTTTTTCCCAGTTGAGAAGTGATTATTTTGTTTATCTGTTTCTTCCAGGAAAACATTTAAAGTTGATGATATGTTATCAAAAGTAGAGAAAATGAAAGGAGAGCAAGAATCTCATAGGTAAGATAATCATCAGTTTACATT	P2	151	151	1	U	∆1nt	∆1nt	Intron down	Intron down	Intron down	69	64.1013608634444	67.5335934113567	95.7345971563981	83.0918266692116	83.2144070049258	0.122580335714195	0.534593957788672	1.59214920760078	1.60089953527598	0.00875032767520012	0.868036217915953	no	mid	chr17:31947697del
chr17	31947697_31947699del	CTAT	C	SUZ12_e4	ENSE00002420615	SUZ12_e4_del151to153	GACAATAAAGTATAATTTGTTTCTTTTTCCCAGTTGAGAAGTGATTATTTTGTTTATCTGTTTCTTCCAGGAAAACATTTAAAGTTGATGATATGTTATCAAAAGTAGAGAAAATGAAAGGAGAGCAAGAATCTCATAGGTAAGATAATCCAGTTTACATT	P2	151	153	3	UAU	∆3nt	∆3nt	Intron down	Intron down	Intron down	69	63.7381203801478	66.8674698795181	95.2652595550485	83.0918266692116	82.8970305925716	-0.194796076640003	0.383693400998234	1.59214920760078	1.57834714436053	-0.01380206324025	0.730243454684546	no	mid	chr17:31947697_31947699del
chr17	31947697	T	C	SUZ12_e4	ENSE00002420615	SUZ12_e4_T151C	GACAATAAAGTATAATTTGTTTCTTTTTCCCAGTTGAGAAGTGATTATTTTGTTTATCTGTTTCTTCCAGGAAAACATTTAAAGTTGATGATATGTTATCAAAAGTAGAGAAAATGAAAGGAGAGCAAGAATCTCATAGGTAAGATAATCCATCAGTTTACATT	P2	151	151	1	U	C	sub	Intron down	Intron down	Intron down	69	61.3417346182357	68.3669976035604	95.6402334363199	83.0918266692116	83.6075854116175	0.515758742405903	0.478836031018826	1.59214920760078	1.62931554782945	0.0371663402286702	0.417290191955055	no	mid	chr17:31947697T>C
chr17	31947697	T	G	SUZ12_e4	ENSE00002420615	SUZ12_e4_T151G	GACAATAAAGTATAATTTGTTTCTTTTTCCCAGTTGAGAAGTGATTATTTTGTTTATCTGTTTCTTCCAGGAAAACATTTAAAGTTGATGATATGTTATCAAAAGTAGAGAAAATGAAAGGAGAGCAAGAATCTCATAGGTAAGATAATCGATCAGTTTACATT	P2	151	151	1	U	G	sub	Intron down	Intron down	Intron down	69	60.9701492537313	66.2121715996009	96.2549277266754	83.0918266692116	82.4303612851881	-0.661465384023496	0.488839886401198	1.59214920760078	1.54578149187861	-0.04636771572217	0.272080885325312	no	mid	chr17:31947697T>G
chr17	31947699	T	A	SUZ12_e4	ENSE00002420615	SUZ12_e4_T153A	GACAATAAAGTATAATTTGTTTCTTTTTCCCAGTTGAGAAGTGATTATTTTGTTTATCTGTTTCTTCCAGGAAAACATTTAAAGTTGATGATATGTTATCAAAAGTAGAGAAAATGAAAGGAGAGCAAGAATCTCATAGGTAAGATAATCTAACAGTTTACATT	P2	153	153	1	U	A	sub	Intron down	Intron down	Intron down	69	64.0234375	68.5107863604732	94.9487813493465	83.0918266692116	83.7578626799966	0.666036010784998	0.475299082758913	1.59214920760078	1.64032111459619	0.0481719069954101	0.269330758746361	no	mid	chr17:31947699T>A
chr17	31947699del	AT	A	SUZ12_e4	ENSE00002420615	SUZ12_e4_del153to153	GACAATAAAGTATAATTTGTTTCTTTTTCCCAGTTGAGAAGTGATTATTTTGTTTATCTGTTTCTTCCAGGAAAACATTTAAAGTTGATGATATGTTATCAAAAGTAGAGAAAATGAAAGGAGAGCAAGAATCTCATAGGTAAGATAATCTACAGTTTACATT	P2	153	153	1	U	∆1nt	∆1nt	Intron down	Intron down	Intron down	69	62.6970227670753	67.7566225165563	94.9680511182109	83.0918266692116	83.2898741518448	0.198047482633201	0.53267309488318	1.59214920760078	1.60631210909569	0.0141629014949101	0.796121028798035	no	mid	chr17:31947699del
chr17	31947699	T	C	SUZ12_e4	ENSE00002420615	SUZ12_e4_T153C	GACAATAAAGTATAATTTGTTTCTTTTTCCCAGTTGAGAAGTGATTATTTTGTTTATCTGTTTCTTCCAGGAAAACATTTAAAGTTGATGATATGTTATCAAAAGTAGAGAAAATGAAAGGAGAGCAAGAATCTCATAGGTAAGATAATCTACCAGTTTACATT	P2	153	153	1	U	C	sub	Intron down	Intron down	Intron down	69	63.0475302889096	68.6598812553011	95.2627388535032	83.0918266692116	83.7799404783674	0.688113809155799	0.520093379855584	1.59214920760078	1.6419448867421	0.0497956791413201	0.297070656126467	no	mid	chr17:31947699T>C
chr17	31947699	T	G	SUZ12_e4	ENSE00002420615	SUZ12_e4_T153G	GACAATAAAGTATAATTTGTTTCTTTTTCCCAGTTGAGAAGTGATTATTTTGTTTATCTGTTTCTTCCAGGAAAACATTTAAAGTTGATGATATGTTATCAAAAGTAGAGAAAATGAAAGGAGAGCAAGAATCTCATAGGTAAGATAATCTAGCAGTTTACATT	P2	153	153	1	U	G	sub	Intron down	Intron down	Intron down	69	60.394001764187	63.9113992436521	95.3517587939699	83.0918266692116	81.1407273439265	-1.9510993252851	0.457838974848169	1.59214920760078	1.45918031076327	-0.13296889683751	4.25943798509457e-05	yes	neg1	chr17:31947699T>G
chr17	31947698_31947700del	TATC	T	SUZ12_e4	ENSE00002420615	SUZ12_e4_del152to154	GACAATAAAGTATAATTTGTTTCTTTTTCCCAGTTGAGAAGTGATTATTTTGTTTATCTGTTTCTTCCAGGAAAACATTTAAAGTTGATGATATGTTATCAAAAGTAGAGAAAATGAAAGGAGAGCAAGAATCTCATAGGTAAGATAATCTAGTTTACATT	P2	152	154	3	AUC	∆3nt	∆3nt	Intron down	Intron down	Intron down	69	63.1352017246689	68.9909297052154	95.5121145374449	83.0918266692116	84.018778641058	0.926951971846401	0.43672755008705	1.59214920760078	1.65962596121982	0.0674767536190402	0.0769776029248371	yes	pos1	chr17:31947698_31947700del
chr17	31947699_31947701del	ATCA	A	SUZ12_e4	ENSE00002420615	SUZ12_e4_del153to155	GACAATAAAGTATAATTTGTTTCTTTTTCCCAGTTGAGAAGTGATTATTTTGTTTATCTGTTTCTTCCAGGAAAACATTTAAAGTTGATGATATGTTATCAAAAGTAGAGAAAATGAAAGGAGAGCAAGAATCTCATAGGTAAGATAATCTAGTTTACATT	P2	153	155	3	UCA	∆3nt	∆3nt	Intron down	Intron down	Intron down	69	63.1352017246689	68.9909297052154	95.5121145374449	83.0918266692116	84.018778641058	0.926951971846401	0.43672755008705	1.59214920760078	1.65962596121982	0.0674767536190402	0.0769776029248371	yes	pos1	chr17:31947699_31947701del
chr17	31947700	C	A	SUZ12_e4	ENSE00002420615	SUZ12_e4_C154A	GACAATAAAGTATAATTTGTTTCTTTTTCCCAGTTGAGAAGTGATTATTTTGTTTATCTGTTTCTTCCAGGAAAACATTTAAAGTTGATGATATGTTATCAAAAGTAGAGAAAATGAAAGGAGAGCAAGAATCTCATAGGTAAGATAATCTATAAGTTTACATT	P2	154	154	1	C	A	sub	Intron down	Intron down	Intron down	69	61.2329579134558	65.1265126512651	95.1754385964912	83.0918266692116	81.7742617041174	-1.3175649650942	0.630617014741803	1.59214920760078	1.50112775786601	-0.0910214497347699	0.0613106612222919	yes	neg1	chr17:31947700C>A
chr17	31947699_31947704del	ATCAGTT	A	SUZ12_e4	ENSE00002420615	SUZ12_e4_del153to158	GACAATAAAGTATAATTTGTTTCTTTTTCCCAGTTGAGAAGTGATTATTTTGTTTATCTGTTTCTTCCAGGAAAACATTTAAAGTTGATGATATGTTATCAAAAGTAGAGAAAATGAAAGGAGAGCAAGAATCTCATAGGTAAGATAATCTATACATT	P2	153	158	6	UCAGUU	∆6nt	∆6nt	Intron down	Intron down	Intron down	69	63.1410256410257	67.5816023738872	95.4117165096272	83.0918266692116	83.2257443974082	0.133917728196598	0.503748212649926	1.59214920760078	1.60171142134893	0.00956221374815014	0.850201197092032	no	mid	chr17:31947699_31947704del
chr17	31947700_31947705del	TCAGTTT	T	SUZ12_e4	ENSE00002420615	SUZ12_e4_del154to159	GACAATAAAGTATAATTTGTTTCTTTTTCCCAGTTGAGAAGTGATTATTTTGTTTATCTGTTTCTTCCAGGAAAACATTTAAAGTTGATGATATGTTATCAAAAGTAGAGAAAATGAAAGGAGAGCAAGAATCTCATAGGTAAGATAATCTATACATT	P2	154	159	6	CAGUUU	∆6nt	∆6nt	Intron down	Intron down	Intron down	69	63.1410256410257	67.5816023738872	95.4117165096272	83.0918266692116	83.2257443974082	0.133917728196598	0.503748212649926	1.59214920760078	1.60171142134893	0.00956221374815014	0.850201197092032	no	mid	chr17:31947700_31947705del
chr17	31947700del	TC	T	SUZ12_e4	ENSE00002420615	SUZ12_e4_del154to154	GACAATAAAGTATAATTTGTTTCTTTTTCCCAGTTGAGAAGTGATTATTTTGTTTATCTGTTTCTTCCAGGAAAACATTTAAAGTTGATGATATGTTATCAAAAGTAGAGAAAATGAAAGGAGAGCAAGAATCTCATAGGTAAGATAATCTATAGTTTACATT	P2	154	154	1	C	∆1nt	∆1nt	Intron down	Intron down	Intron down	69	62.7906976744186	66.2877303018424	95.519647447668	83.0918266692116	82.5060085677802	-0.585818101431401	0.520819289247465	1.59214920760078	1.551013646571	-0.0411355610297799	0.375372410271729	no	mid	chr17:31947700del
chr17	31947702_31947707del	AGTTTAC	A	SUZ12_e4	ENSE00002420615	SUZ12_e4_del156to161	GACAATAAAGTATAATTTGTTTCTTTTTCCCAGTTGAGAAGTGATTATTTTGTTTATCTGTTTCTTCCAGGAAAACATTTAAAGTTGATGATATGTTATCAAAAGTAGAGAAAATGAAAGGAGAGCAAGAATCTCATAGGTAAGATAATCTATCAATT	P2	156	161	6	GUUUAC	∆6nt	∆6nt	Intron down	Intron down	Intron down	69	60.4771371769384	67.5723359209598	95.6862745098039	83.0918266692116	83.1500462171341	0.0582195479225001	0.489507579351612	1.59214920760078	1.59629884752923	0.00414963992844997	0.935999064165061	no	mid	chr17:31947702_31947707del
chr17	31947702	G	A	SUZ12_e4	ENSE00002420615	SUZ12_e4_G156A	GACAATAAAGTATAATTTGTTTCTTTTTCCCAGTTGAGAAGTGATTATTTTGTTTATCTGTTTCTTCCAGGAAAACATTTAAAGTTGATGATATGTTATCAAAAGTAGAGAAAATGAAAGGAGAGCAAGAATCTCATAGGTAAGATAATCTATCAATTTACATT	P2	156	156	1	G	A	sub	Intron down	Intron down	Intron down	69	62.7633512983832	67.0999551770507	95.7095709570957	83.0918266692116	83.001651721088	-0.0901749481236003	0.402481608795167	1.59214920760078	1.58574432858079	-0.00640487901998998	0.872520514184677	no	mid	chr17:31947702G>A
chr17	31947702	G	C	SUZ12_e4	ENSE00002420615	SUZ12_e4_G156C	GACAATAAAGTATAATTTGTTTCTTTTTCCCAGTTGAGAAGTGATTATTTTGTTTATCTGTTTCTTCCAGGAAAACATTTAAAGTTGATGATATGTTATCAAAAGTAGAGAAAATGAAAGGAGAGCAAGAATCTCATAGGTAAGATAATCTATCACTTTACATT	P2	156	156	1	G	C	sub	Intron down	Intron down	Intron down	69	63.9387695025022	67.3400673400673	95.4954954954955	83.0918266692116	83.1487822762023	0.0569556069907051	0.419214318624277	1.59214920760078	1.59620863796556	0.00405943036478007	0.928103670824641	no	mid	chr17:31947702G>C
chr17	31947703_31947705del	GTTT	G	SUZ12_e4	ENSE00002420615	SUZ12_e4_del157to159	GACAATAAAGTATAATTTGTTTCTTTTTCCCAGTTGAGAAGTGATTATTTTGTTTATCTGTTTCTTCCAGGAAAACATTTAAAGTTGATGATATGTTATCAAAAGTAGAGAAAATGAAAGGAGAGCAAGAATCTCATAGGTAAGATAATCTATCAGACATT	P2	157	159	3	UUU	∆3nt	∆3nt	Intron down	Intron down	Intron down	69	63.1226454583508	68.4803731053245	95.3256704980843	83.0918266692116	83.7001008962219	0.608274227010297	0.507443788179537	1.59214920760078	1.63608126510409	0.04393205750331	0.353957133407306	no	mid	chr17:31947703_31947705del
chr17	31947703	T	A	SUZ12_e4	ENSE00002420615	SUZ12_e4_T157A	GACAATAAAGTATAATTTGTTTCTTTTTCCCAGTTGAGAAGTGATTATTTTGTTTATCTGTTTCTTCCAGGAAAACATTTAAAGTTGATGATATGTTATCAAAAGTAGAGAAAATGAAAGGAGAGCAAGAATCTCATAGGTAAGATAATCTATCAGATTACATT	P2	157	157	1	U	A	sub	Intron down	Intron down	Intron down	69	61.9502868068834	67.7184466019418	93.6331775700935	83.0918266692116	83.1664705708985	0.0746439016868994	0.631460283597648	1.59214920760078	1.59747157185683	0.00532236425605004	0.935999064165061	no	mid	chr17:31947703T>A
chr17	31947703	T	C	SUZ12_e4	ENSE00002420615	SUZ12_e4_T157C	GACAATAAAGTATAATTTGTTTCTTTTTCCCAGTTGAGAAGTGATTATTTTGTTTATCTGTTTCTTCCAGGAAAACATTTAAAGTTGATGATATGTTATCAAAAGTAGAGAAAATGAAAGGAGAGCAAGAATCTCATAGGTAAGATAATCTATCAGCTTACATT	P2	157	157	1	U	C	sub	Intron down	Intron down	Intron down	69	62.6079447322971	68.1518151815182	94.1869599371563	83.0918266692116	83.3500523938236	0.258225724612005	0.72997971019951	1.59214920760078	1.61064216815145	0.0184929605506701	0.805084564863443	no	mid	chr17:31947703T>C
chr17	31947703	T	G	SUZ12_e4	ENSE00002420615	SUZ12_e4_T157G	GACAATAAAGTATAATTTGTTTCTTTTTCCCAGTTGAGAAGTGATTATTTTGTTTATCTGTTTCTTCCAGGAAAACATTTAAAGTTGATGATATGTTATCAAAAGTAGAGAAAATGAAAGGAGAGCAAGAATCTCATAGGTAAGATAATCTATCAGGTTACATT	P2	157	157	1	U	G	sub	Intron down	Intron down	Intron down	69	61.6710875331565	65.4714064914992	95.0652658389048	83.0918266692116	82.042946832815	-1.0488798363966	0.479182090508857	1.59214920760078	1.51925988016204	-0.0728893274387399	0.0536368171033201	yes	neg1	chr17:31947703T>G
chr17	31947704	T	A	SUZ12_e4	ENSE00002420615	SUZ12_e4_T158A	GACAATAAAGTATAATTTGTTTCTTTTTCCCAGTTGAGAAGTGATTATTTTGTTTATCTGTTTCTTCCAGGAAAACATTTAAAGTTGATGATATGTTATCAAAAGTAGAGAAAATGAAAGGAGAGCAAGAATCTCATAGGTAAGATAATCTATCAGTATACATT	P2	158	158	1	U	A	sub	Intron down	Intron down	Intron down	69	63.6553743203681	67.1819262782402	94.1470927993839	83.0918266692116	83.0169193684659	-0.0749073007456969	0.524396914556514	1.59214920760078	1.58682684334474	-0.00532236425604005	0.923163545095537	no	mid	chr17:31947704T>A
chr17	31947704_31947706del	TTTA	T	SUZ12_e4	ENSE00002420615	SUZ12_e4_del158to160	GACAATAAAGTATAATTTGTTTCTTTTTCCCAGTTGAGAAGTGATTATTTTGTTTATCTGTTTCTTCCAGGAAAACATTTAAAGTTGATGATATGTTATCAAAAGTAGAGAAAATGAAAGGAGAGCAAGAATCTCATAGGTAAGATAATCTATCAGTCATT	P2	158	160	3	UUA	∆3nt	∆3nt	Intron down	Intron down	Intron down	69	64.79796141245	68.1654085986216	95.513021650455	83.0918266692116	83.6014027279333	0.509576058721706	0.462739810859701	1.59214920760078	1.62886450001114	0.03671529241036	0.40543783229214	no	mid	chr17:31947704_31947706del
chr17	31947704	T	C	SUZ12_e4	ENSE00002420615	SUZ12_e4_T158C	GACAATAAAGTATAATTTGTTTCTTTTTCCCAGTTGAGAAGTGATTATTTTGTTTATCTGTTTCTTCCAGGAAAACATTTAAAGTTGATGATATGTTATCAAAAGTAGAGAAAATGAAAGGAGAGCAAGAATCTCATAGGTAAGATAATCTATCAGTCTACATT	P2	158	158	1	U	C	sub	Intron down	Intron down	Intron down	69	61.7418351477449	69.0807799442897	95.3177257525084	83.0918266692116	83.8276926808879	0.735866011676301	0.65858385399433	1.59214920760078	1.64546305972491	0.0533138521241301	0.389272434723169	no	mid	chr17:31947704T>C
chr17	31947704	T	G	SUZ12_e4	ENSE00002420615	SUZ12_e4_T158G	GACAATAAAGTATAATTTGTTTCTTTTTCCCAGTTGAGAAGTGATTATTTTGTTTATCTGTTTCTTCCAGGAAAACATTTAAAGTTGATGATATGTTATCAAAAGTAGAGAAAATGAAAGGAGAGCAAGAATCTCATAGGTAAGATAATCTATCAGTGTACATT	P2	158	158	1	U	G	sub	Intron down	Intron down	Intron down	69	61.6042345276873	66.7155425219941	95.1883625512868	83.0918266692116	82.7094899511316	-0.382336718080001	0.516030915143414	1.59214920760078	1.5651765480659	-0.02697265953488	0.591893913552765	no	mid	chr17:31947704T>G
chr17	31947703_31947708del	GTTTACA	G	SUZ12_e4	ENSE00002420615	SUZ12_e4_del157to162	GACAATAAAGTATAATTTGTTTCTTTTTCCCAGTTGAGAAGTGATTATTTTGTTTATCTGTTTCTTCCAGGAAAACATTTAAAGTTGATGATATGTTATCAAAAGTAGAGAAAATGAAAGGAGAGCAAGAATCTCATAGGTAAGATAATCTATCAGTT	P2	157	162	6	UUUACA	∆6nt	∆6nt	Intron down	Intron down	Intron down	69	63.3647798742138	66.8035847647498	94.5083014048531	83.0918266692116	82.8086003205032	-0.283226348708399	0.51368780395247	1.59214920760078	1.57212268446786	-0.02002652313292	0.6972653658108	no	mid	chr17:31947703_31947708del
chr17	31947704_31947709del	TTTACAT	T	SUZ12_e4	ENSE00002420615	SUZ12_e4_del158to163	GACAATAAAGTATAATTTGTTTCTTTTTCCCAGTTGAGAAGTGATTATTTTGTTTATCTGTTTCTTCCAGGAAAACATTTAAAGTTGATGATATGTTATCAAAAGTAGAGAAAATGAAAGGAGAGCAAGAATCTCATAGGTAAGATAATCTATCAGTT	P2	158	163	6	UUACAU	∆6nt	∆6nt	Intron down	Intron down	Intron down	69	63.3647798742138	66.8035847647498	94.5083014048531	83.0918266692116	82.8086003205032	-0.283226348708399	0.51368780395247	1.59214920760078	1.57212268446786	-0.02002652313292	0.6972653658108	no	mid	chr17:31947704_31947709del
chr17	31947705_31947710del	TTACATT	T	SUZ12_e4	ENSE00002420615	SUZ12_e4_del159to164	GACAATAAAGTATAATTTGTTTCTTTTTCCCAGTTGAGAAGTGATTATTTTGTTTATCTGTTTCTTCCAGGAAAACATTTAAAGTTGATGATATGTTATCAAAAGTAGAGAAAATGAAAGGAGAGCAAGAATCTCATAGGTAAGATAATCTATCAGTT	P2	159	164	6	UACAUU	∆6nt	∆6nt	Intron down	Intron down	Intron down	69	63.3647798742138	66.8035847647498	94.5083014048531	83.0918266692116	82.8086003205032	-0.283226348708399	0.51368780395247	1.59214920760078	1.57212268446786	-0.02002652313292	0.6972653658108	no	mid	chr17:31947705_31947710del
chr17	31947705	T	A	SUZ12_e4	ENSE00002420615	SUZ12_e4_T159A	GACAATAAAGTATAATTTGTTTCTTTTTCCCAGTTGAGAAGTGATTATTTTGTTTATCTGTTTCTTCCAGGAAAACATTTAAAGTTGATGATATGTTATCAAAAGTAGAGAAAATGAAAGGAGAGCAAGAATCTCATAGGTAAGATAATCTATCAGTTAACATT	P2	159	159	1	U	A	sub	Intron down	Intron down	Intron down	69	62.0956873315364	67.1345743057675	94.9007717750827	83.0918266692116	82.9761813906308	-0.1156452785808	0.459446223366667	1.59214920760078	1.58394013730756	-0.00820907029322004	0.856529565628317	no	mid	chr17:31947705T>A
chr17	31947703del	GT	G	SUZ12_e4	ENSE00002420615	SUZ12_e4_del157to157	GACAATAAAGTATAATTTGTTTCTTTTTCCCAGTTGAGAAGTGATTATTTTGTTTATCTGTTTCTTCCAGGAAAACATTTAAAGTTGATGATATGTTATCAAAAGTAGAGAAAATGAAAGGAGAGCAAGAATCTCATAGGTAAGATAATCTATCAGTTACATT	P2	157	157	1	U	∆1nt	∆1nt	Intron down	Intron down	Intron down	69	60.6724003127443	68.0322364002686	94.6727549467276	83.0918266692116	83.2458846638552	0.154057994643597	0.665757199544475	1.59214920760078	1.60315477436752	0.0110055667667401	0.866373598232437	no	mid	chr17:31947703del
chr17	31947704del	TT	T	SUZ12_e4	ENSE00002420615	SUZ12_e4_del158to158	GACAATAAAGTATAATTTGTTTCTTTTTCCCAGTTGAGAAGTGATTATTTTGTTTATCTGTTTCTTCCAGGAAAACATTTAAAGTTGATGATATGTTATCAAAAGTAGAGAAAATGAAAGGAGAGCAAGAATCTCATAGGTAAGATAATCTATCAGTTACATT	P2	158	158	1	U	∆1nt	∆1nt	Intron down	Intron down	Intron down	69	60.6724003127443	68.0322364002686	94.6727549467276	83.0918266692116	83.2458846638552	0.154057994643597	0.665757199544475	1.59214920760078	1.60315477436752	0.0110055667667401	0.866373598232437	no	mid	chr17:31947704del
chr17	31947705del	TT	T	SUZ12_e4	ENSE00002420615	SUZ12_e4_del159to159	GACAATAAAGTATAATTTGTTTCTTTTTCCCAGTTGAGAAGTGATTATTTTGTTTATCTGTTTCTTCCAGGAAAACATTTAAAGTTGATGATATGTTATCAAAAGTAGAGAAAATGAAAGGAGAGCAAGAATCTCATAGGTAAGATAATCTATCAGTTACATT	P2	159	159	1	U	∆1nt	∆1nt	Intron down	Intron down	Intron down	69	60.6724003127443	68.0322364002686	94.6727549467276	83.0918266692116	83.2458846638552	0.154057994643597	0.665757199544475	1.59214920760078	1.60315477436752	0.0110055667667401	0.866373598232437	no	mid	chr17:31947705del
chr17	31947705_31947707del	TTAC	T	SUZ12_e4	ENSE00002420615	SUZ12_e4_del159to161	GACAATAAAGTATAATTTGTTTCTTTTTCCCAGTTGAGAAGTGATTATTTTGTTTATCTGTTTCTTCCAGGAAAACATTTAAAGTTGATGATATGTTATCAAAAGTAGAGAAAATGAAAGGAGAGCAAGAATCTCATAGGTAAGATAATCTATCAGTTATT	P2	159	161	3	UAC	∆3nt	∆3nt	Intron down	Intron down	Intron down	69	64.0677966101695	66.6334330342306	95.1117318435754	83.0918266692116	82.7468701846872	-0.344956484524395	0.481876853698326	1.59214920760078	1.56779262541209	-0.02435658218869	0.606334992860345	no	mid	chr17:31947705_31947707del
chr17	31947705	T	C	SUZ12_e4	ENSE00002420615	SUZ12_e4_T159C	GACAATAAAGTATAATTTGTTTCTTTTTCCCAGTTGAGAAGTGATTATTTTGTTTATCTGTTTCTTCCAGGAAAACATTTAAAGTTGATGATATGTTATCAAAAGTAGAGAAAATGAAAGGAGAGCAAGAATCTCATAGGTAAGATAATCTATCAGTTCACATT	P2	159	159	1	U	C	sub	Intron down	Intron down	Intron down	69	62.7726432532348	68.4051144010767	94.919021911718	83.0918266692116	83.670541773805	0.578715104593397	0.47735620134903	1.59214920760078	1.6339162355762	0.0417670279754201	0.349701242622945	no	mid	chr17:31947705T>C
chr17	31947705	T	G	SUZ12_e4	ENSE00002420615	SUZ12_e4_T159G	GACAATAAAGTATAATTTGTTTCTTTTTCCCAGTTGAGAAGTGATTATTTTGTTTATCTGTTTCTTCCAGGAAAACATTTAAAGTTGATGATATGTTATCAAAAGTAGAGAAAATGAAAGGAGAGCAAGAATCTCATAGGTAAGATAATCTATCAGTTGACATT	P2	159	159	1	U	G	sub	Intron down	Intron down	Intron down	69	57.6503693281745	62.7041149575441	92.2549691569568	83.0918266692116	80.3540730536545	-2.7377536155571	0.513457708937326	1.59214920760078	1.408572745549	-0.18357646205178	1.14122440668858e-07	yes	neg1	chr17:31947705T>G
chr17	31947707	C	A	SUZ12_e4	ENSE00002420615	SUZ12_e4_C161A	GACAATAAAGTATAATTTGTTTCTTTTTCCCAGTTGAGAAGTGATTATTTTGTTTATCTGTTTCTTCCAGGAAAACATTTAAAGTTGATGATATGTTATCAAAAGTAGAGAAAATGAAAGGAGAGCAAGAATCTCATAGGTAAGATAATCTATCAGTTTAAATT	P2	161	161	1	C	A	sub	Intron down	Intron down	Intron down	69	62.5768757687577	66.5805340223945	94.639438417358	83.0918266692116	82.6888389685051	-0.402987700706503	0.447317918701402	1.59214920760078	1.56373319504731	-0.02841601255347	0.50538508023703	no	mid	chr17:31947707C>A
chr17	31947707del	AC	A	SUZ12_e4	ENSE00002420615	SUZ12_e4_del161to161	GACAATAAAGTATAATTTGTTTCTTTTTCCCAGTTGAGAAGTGATTATTTTGTTTATCTGTTTCTTCCAGGAAAACATTTAAAGTTGATGATATGTTATCAAAAGTAGAGAAAATGAAAGGAGAGCAAGAATCTCATAGGTAAGATAATCTATCAGTTTAATT	P2	161	161	1	C	∆1nt	∆1nt	Intron down	Intron down	Intron down	69	58.6003924133421	67.0018856065368	95.9183673469388	83.0918266692116	82.6267690198377	-0.465057649373901	0.660298971195737	1.59214920760078	1.55940313599154	-0.03274607160924	0.605872260545381	no	mid	chr17:31947707del
chr17	31947708_31947710del	CATT	C	SUZ12_e4	ENSE00002420615	SUZ12_e4_del162to164	GACAATAAAGTATAATTTGTTTCTTTTTCCCAGTTGAGAAGTGATTATTTTGTTTATCTGTTTCTTCCAGGAAAACATTTAAAGTTGATGATATGTTATCAAAAGTAGAGAAAATGAAAGGAGAGCAAGAATCTCATAGGTAAGATAATCTATCAGTTTAC	P2	162	164	3	AUU	∆3nt	∆3nt	Intron down	Intron down	Intron down	69	63.2732732732733	67.515923566879	95.3745072273325	83.0918266692116	83.2244849891294	0.1326583199178	0.436284901345685	1.59214920760078	1.60162121178527	0.00947200418449001	0.834939104771515	no	mid	chr17:31947708_31947710del
chr17	31947709	T	A	SUZ12_e4	ENSE00002420615	SUZ12_e4_T163A	GACAATAAAGTATAATTTGTTTCTTTTTCCCAGTTGAGAAGTGATTATTTTGTTTATCTGTTTCTTCCAGGAAAACATTTAAAGTTGATGATATGTTATCAAAAGTAGAGAAAATGAAAGGAGAGCAAGAATCTCATAGGTAAGATAATCTATCAGTTTACAAT	P2	163	163	1	U	A	sub	Intron down	Intron down	Intron down	69	64.1820910455228	68.1636282792352	95.6095481670929	83.0918266692116	83.55063400073	0.458807331518396	0.5404161214201	1.59214920760078	1.62516590790101	0.03301670030023	0.538507960717887	no	mid	chr17:31947709T>A
chr17	31947709	T	C	SUZ12_e4	ENSE00002420615	SUZ12_e4_T163C	GACAATAAAGTATAATTTGTTTCTTTTTCCCAGTTGAGAAGTGATTATTTTGTTTATCTGTTTCTTCCAGGAAAACATTTAAAGTTGATGATATGTTATCAAAAGTAGAGAAAATGAAAGGAGAGCAAGAATCTCATAGGTAAGATAATCTATCAGTTTACACT	P2	163	163	1	U	C	sub	Intron down	Intron down	Intron down	69	62.6687847498014	68.8620689655172	94.8914858096828	83.0918266692116	83.9094635340787	0.817636864867099	0.471714993012542	1.59214920760078	1.65150710049025	0.05935789288947	0.160323545377289	no	mid	chr17:31947709T>C
chr17	31947709	T	G	SUZ12_e4	ENSE00002420615	SUZ12_e4_T163G	GACAATAAAGTATAATTTGTTTCTTTTTCCCAGTTGAGAAGTGATTATTTTGTTTATCTGTTTCTTCCAGGAAAACATTTAAAGTTGATGATATGTTATCAAAAGTAGAGAAAATGAAAGGAGAGCAAGAATCTCATAGGTAAGATAATCTATCAGTTTACAGT	P2	163	163	1	U	G	sub	Intron down	Intron down	Intron down	69	60.7605177993528	65.4878354652621	95.0345533657538	83.0918266692116	82.049590932428	-1.0422357367836	0.440656007202693	1.59214920760078	1.51971092798035	-0.0724382796204299	0.0366133429231265	yes	neg1	chr17:31947709T>G
chr17	31947709del	AT	A	SUZ12_e4	ENSE00002420615	SUZ12_e4_del163to163	GACAATAAAGTATAATTTGTTTCTTTTTCCCAGTTGAGAAGTGATTATTTTGTTTATCTGTTTCTTCCAGGAAAACATTTAAAGTTGATGATATGTTATCAAAAGTAGAGAAAATGAAAGGAGAGCAAGAATCTCATAGGTAAGATAATCTATCAGTTTACAT	P2	163	163	1	U	∆1nt	∆1nt	Intron down	Intron down	Intron down	69	62.3569794050343	66.3551401869159	95.0720595072059	83.0918266692116	82.4929842672477	-0.598842401963895	0.597023418006933	1.59214920760078	1.55011155093438	-0.0420376566664	0.437024822263481	no	mid	chr17:31947709del
chr17	31947710del	TT	T	SUZ12_e4	ENSE00002420615	SUZ12_e4_del164to164	GACAATAAAGTATAATTTGTTTCTTTTTCCCAGTTGAGAAGTGATTATTTTGTTTATCTGTTTCTTCCAGGAAAACATTTAAAGTTGATGATATGTTATCAAAAGTAGAGAAAATGAAAGGAGAGCAAGAATCTCATAGGTAAGATAATCTATCAGTTTACAT	P2	164	164	1	U	∆1nt	∆1nt	Intron down	Intron down	Intron down	69	62.3569794050343	66.3551401869159	95.0720595072059	83.0918266692116	82.4929842672477	-0.598842401963895	0.597023418006933	1.59214920760078	1.55011155093438	-0.0420376566664	0.437024822263481	no	mid	chr17:31947710del
chr17	31947710	T	A	SUZ12_e4	ENSE00002420615	SUZ12_e4_T164A	GACAATAAAGTATAATTTGTTTCTTTTTCCCAGTTGAGAAGTGATTATTTTGTTTATCTGTTTCTTCCAGGAAAACATTTAAAGTTGATGATATGTTATCAAAAGTAGAGAAAATGAAAGGAGAGCAAGAATCTCATAGGTAAGATAATCTATCAGTTTACATA	P2	164	164	1	U	A	sub	Intron down	Intron down	Intron down	69	63.2107023411371	67.4439067311923	95.1702296120348	83.0918266692116	83.1323441643979	0.0405174951862985	0.551383975975794	1.59214920760078	1.59503591363796	0.00288670603718	0.962708990170026	no	mid	chr17:31947710T>A
chr17	31947710	T	C	SUZ12_e4	ENSE00002420615	SUZ12_e4_T164C	GACAATAAAGTATAATTTGTTTCTTTTTCCCAGTTGAGAAGTGATTATTTTGTTTATCTGTTTCTTCCAGGAAAACATTTAAAGTTGATGATATGTTATCAAAAGTAGAGAAAATGAAAGGAGAGCAAGAATCTCATAGGTAAGATAATCTATCAGTTTACATC	P2	164	164	1	U	C	sub	Intron down	Intron down	Intron down	69	63.8402242466713	67.6968119713728	95.8211572180012	83.0918266692116	83.3224922544323	0.230665585220702	0.469040131203894	1.59214920760078	1.60865755775089	0.01650835015011	0.734903944668992	no	mid	chr17:31947710T>C
chr17	31947710	T	G	SUZ12_e4	ENSE00002420615	SUZ12_e4_T164G	GACAATAAAGTATAATTTGTTTCTTTTTCCCAGTTGAGAAGTGATTATTTTGTTTATCTGTTTCTTCCAGGAAAACATTTAAAGTTGATGATATGTTATCAAAAGTAGAGAAAATGAAAGGAGAGCAAGAATCTCATAGGTAAGATAATCTATCAGTTTACATG	P2	164	164	1	U	G	sub	Intron down	Intron down	Intron down	69	60.6778545574202	68.0711610486891	95.6391875746714	83.0918266692116	83.4462258927273	0.3543992235157	0.466251587716072	1.59214920760078	1.61758830455341	0.0254390969526301	0.590283173284523	no	mid	chr17:31947710T>G
				SUZ12_e4		SUZ12_e4_wt	GACAATAAAGTATAATTTGTTTCTTTTTCCCAGTTGAGAAGTGATTATTTTGTTTATCTGTTTCTTCCAGGAAAACATTTAAAGTTGATGATATGTTATCAAAAGTAGAGAAAATGAAAGGAGAGCAAGAATCTCATAGGTAAGATAATCTATCAGTTTACATT	P2	1	1	0	G	G	wt	Intron up	Intron up	Intron up	69				83.0918266692116	83.0918266692116	0	0.126738213179103	1.59214920760078	1.59214920760078	0			mid
				SUZ12_e4		SUZ12_e4_wt	GACAATAAAGTATAATTTGTTTCTTTTTCCCAGTTGAGAAGTGATTATTTTGTTTATCTGTTTCTTCCAGGAAAACATTTAAAGTTGATGATATGTTATCAAAAGTAGAGAAAATGAAAGGAGAGCAAGAATCTCATAGGTAAGATAATCTATCAGTTTACATT	P2	2	2	0	A	A	wt	Intron up	Intron up	Intron up	69				83.0918266692116	83.0918266692116	0	0.126738213179103	1.59214920760078	1.59214920760078	0			mid
				SUZ12_e4		SUZ12_e4_wt	GACAATAAAGTATAATTTGTTTCTTTTTCCCAGTTGAGAAGTGATTATTTTGTTTATCTGTTTCTTCCAGGAAAACATTTAAAGTTGATGATATGTTATCAAAAGTAGAGAAAATGAAAGGAGAGCAAGAATCTCATAGGTAAGATAATCTATCAGTTTACATT	P2	3	3	0	C	C	wt	Intron up	Intron up	Intron up	69				83.0918266692116	83.0918266692116	0	0.126738213179103	1.59214920760078	1.59214920760078	0			mid
				SUZ12_e4		SUZ12_e4_wt	GACAATAAAGTATAATTTGTTTCTTTTTCCCAGTTGAGAAGTGATTATTTTGTTTATCTGTTTCTTCCAGGAAAACATTTAAAGTTGATGATATGTTATCAAAAGTAGAGAAAATGAAAGGAGAGCAAGAATCTCATAGGTAAGATAATCTATCAGTTTACATT	P2	4	4	0	A	A	wt	Intron up	Intron up	Intron up	69				83.0918266692116	83.0918266692116	0	0.126738213179103	1.59214920760078	1.59214920760078	0			mid
				SUZ12_e4		SUZ12_e4_wt	GACAATAAAGTATAATTTGTTTCTTTTTCCCAGTTGAGAAGTGATTATTTTGTTTATCTGTTTCTTCCAGGAAAACATTTAAAGTTGATGATATGTTATCAAAAGTAGAGAAAATGAAAGGAGAGCAAGAATCTCATAGGTAAGATAATCTATCAGTTTACATT	P2	5	5	0	A	A	wt	Intron up	Intron up	Intron up	69				83.0918266692116	83.0918266692116	0	0.126738213179103	1.59214920760078	1.59214920760078	0			mid
				SUZ12_e4		SUZ12_e4_wt	GACAATAAAGTATAATTTGTTTCTTTTTCCCAGTTGAGAAGTGATTATTTTGTTTATCTGTTTCTTCCAGGAAAACATTTAAAGTTGATGATATGTTATCAAAAGTAGAGAAAATGAAAGGAGAGCAAGAATCTCATAGGTAAGATAATCTATCAGTTTACATT	P2	6	6	0	U	U	wt	Intron up	Intron up	Intron up	69				83.0918266692116	83.0918266692116	0	0.126738213179103	1.59214920760078	1.59214920760078	0			mid
				SUZ12_e4		SUZ12_e4_wt	GACAATAAAGTATAATTTGTTTCTTTTTCCCAGTTGAGAAGTGATTATTTTGTTTATCTGTTTCTTCCAGGAAAACATTTAAAGTTGATGATATGTTATCAAAAGTAGAGAAAATGAAAGGAGAGCAAGAATCTCATAGGTAAGATAATCTATCAGTTTACATT	P2	7	7	0	A	A	wt	Intron up	Intron up	Intron up	69				83.0918266692116	83.0918266692116	0	0.126738213179103	1.59214920760078	1.59214920760078	0			mid
				SUZ12_e4		SUZ12_e4_wt	GACAATAAAGTATAATTTGTTTCTTTTTCCCAGTTGAGAAGTGATTATTTTGTTTATCTGTTTCTTCCAGGAAAACATTTAAAGTTGATGATATGTTATCAAAAGTAGAGAAAATGAAAGGAGAGCAAGAATCTCATAGGTAAGATAATCTATCAGTTTACATT	P2	8	8	0	A	A	wt	Intron up	Intron up	Intron up	69				83.0918266692116	83.0918266692116	0	0.126738213179103	1.59214920760078	1.59214920760078	0			mid
				SUZ12_e4		SUZ12_e4_wt	GACAATAAAGTATAATTTGTTTCTTTTTCCCAGTTGAGAAGTGATTATTTTGTTTATCTGTTTCTTCCAGGAAAACATTTAAAGTTGATGATATGTTATCAAAAGTAGAGAAAATGAAAGGAGAGCAAGAATCTCATAGGTAAGATAATCTATCAGTTTACATT	P2	9	9	0	A	A	wt	Intron up	Intron up	Intron up	69				83.0918266692116	83.0918266692116	0	0.126738213179103	1.59214920760078	1.59214920760078	0			mid
				SUZ12_e4		SUZ12_e4_wt	GACAATAAAGTATAATTTGTTTCTTTTTCCCAGTTGAGAAGTGATTATTTTGTTTATCTGTTTCTTCCAGGAAAACATTTAAAGTTGATGATATGTTATCAAAAGTAGAGAAAATGAAAGGAGAGCAAGAATCTCATAGGTAAGATAATCTATCAGTTTACATT	P2	10	10	0	G	G	wt	Intron up	Intron up	Intron up	69				83.0918266692116	83.0918266692116	0	0.126738213179103	1.59214920760078	1.59214920760078	0			mid
				SUZ12_e4		SUZ12_e4_wt	GACAATAAAGTATAATTTGTTTCTTTTTCCCAGTTGAGAAGTGATTATTTTGTTTATCTGTTTCTTCCAGGAAAACATTTAAAGTTGATGATATGTTATCAAAAGTAGAGAAAATGAAAGGAGAGCAAGAATCTCATAGGTAAGATAATCTATCAGTTTACATT	P2	11	11	0	U	U	wt	Intron up	Intron up	Intron up	69				83.0918266692116	83.0918266692116	0	0.126738213179103	1.59214920760078	1.59214920760078	0			mid
				SUZ12_e4		SUZ12_e4_wt	GACAATAAAGTATAATTTGTTTCTTTTTCCCAGTTGAGAAGTGATTATTTTGTTTATCTGTTTCTTCCAGGAAAACATTTAAAGTTGATGATATGTTATCAAAAGTAGAGAAAATGAAAGGAGAGCAAGAATCTCATAGGTAAGATAATCTATCAGTTTACATT	P2	12	12	0	A	A	wt	Intron up	Intron up	Intron up	69				83.0918266692116	83.0918266692116	0	0.126738213179103	1.59214920760078	1.59214920760078	0			mid
				SUZ12_e4		SUZ12_e4_wt	GACAATAAAGTATAATTTGTTTCTTTTTCCCAGTTGAGAAGTGATTATTTTGTTTATCTGTTTCTTCCAGGAAAACATTTAAAGTTGATGATATGTTATCAAAAGTAGAGAAAATGAAAGGAGAGCAAGAATCTCATAGGTAAGATAATCTATCAGTTTACATT	P2	13	13	0	U	U	wt	Intron up	Intron up	Intron up	69				83.0918266692116	83.0918266692116	0	0.126738213179103	1.59214920760078	1.59214920760078	0			mid
				SUZ12_e4		SUZ12_e4_wt	GACAATAAAGTATAATTTGTTTCTTTTTCCCAGTTGAGAAGTGATTATTTTGTTTATCTGTTTCTTCCAGGAAAACATTTAAAGTTGATGATATGTTATCAAAAGTAGAGAAAATGAAAGGAGAGCAAGAATCTCATAGGTAAGATAATCTATCAGTTTACATT	P2	14	14	0	A	A	wt	Intron up	Intron up	Intron up	69				83.0918266692116	83.0918266692116	0	0.126738213179103	1.59214920760078	1.59214920760078	0			mid
				SUZ12_e4		SUZ12_e4_wt	GACAATAAAGTATAATTTGTTTCTTTTTCCCAGTTGAGAAGTGATTATTTTGTTTATCTGTTTCTTCCAGGAAAACATTTAAAGTTGATGATATGTTATCAAAAGTAGAGAAAATGAAAGGAGAGCAAGAATCTCATAGGTAAGATAATCTATCAGTTTACATT	P2	15	15	0	A	A	wt	Intron up	Intron up	Intron up	69				83.0918266692116	83.0918266692116	0	0.126738213179103	1.59214920760078	1.59214920760078	0			mid
				SUZ12_e4		SUZ12_e4_wt	GACAATAAAGTATAATTTGTTTCTTTTTCCCAGTTGAGAAGTGATTATTTTGTTTATCTGTTTCTTCCAGGAAAACATTTAAAGTTGATGATATGTTATCAAAAGTAGAGAAAATGAAAGGAGAGCAAGAATCTCATAGGTAAGATAATCTATCAGTTTACATT	P2	16	16	0	U	U	wt	Intron up	Intron up	Intron up	69				83.0918266692116	83.0918266692116	0	0.126738213179103	1.59214920760078	1.59214920760078	0			mid
				SUZ12_e4		SUZ12_e4_wt	GACAATAAAGTATAATTTGTTTCTTTTTCCCAGTTGAGAAGTGATTATTTTGTTTATCTGTTTCTTCCAGGAAAACATTTAAAGTTGATGATATGTTATCAAAAGTAGAGAAAATGAAAGGAGAGCAAGAATCTCATAGGTAAGATAATCTATCAGTTTACATT	P2	17	17	0	U	U	wt	Intron up	Intron up	Intron up	69				83.0918266692116	83.0918266692116	0	0.126738213179103	1.59214920760078	1.59214920760078	0			mid
				SUZ12_e4		SUZ12_e4_wt	GACAATAAAGTATAATTTGTTTCTTTTTCCCAGTTGAGAAGTGATTATTTTGTTTATCTGTTTCTTCCAGGAAAACATTTAAAGTTGATGATATGTTATCAAAAGTAGAGAAAATGAAAGGAGAGCAAGAATCTCATAGGTAAGATAATCTATCAGTTTACATT	P2	18	18	0	U	U	wt	Intron up	Intron up	Intron up	69				83.0918266692116	83.0918266692116	0	0.126738213179103	1.59214920760078	1.59214920760078	0			mid
				SUZ12_e4		SUZ12_e4_wt	GACAATAAAGTATAATTTGTTTCTTTTTCCCAGTTGAGAAGTGATTATTTTGTTTATCTGTTTCTTCCAGGAAAACATTTAAAGTTGATGATATGTTATCAAAAGTAGAGAAAATGAAAGGAGAGCAAGAATCTCATAGGTAAGATAATCTATCAGTTTACATT	P2	19	19	0	G	G	wt	Intron up	Intron up	Intron up	69				83.0918266692116	83.0918266692116	0	0.126738213179103	1.59214920760078	1.59214920760078	0			mid
				SUZ12_e4		SUZ12_e4_wt	GACAATAAAGTATAATTTGTTTCTTTTTCCCAGTTGAGAAGTGATTATTTTGTTTATCTGTTTCTTCCAGGAAAACATTTAAAGTTGATGATATGTTATCAAAAGTAGAGAAAATGAAAGGAGAGCAAGAATCTCATAGGTAAGATAATCTATCAGTTTACATT	P2	20	20	0	U	U	wt	Intron up	Intron up	Intron up	69				83.0918266692116	83.0918266692116	0	0.126738213179103	1.59214920760078	1.59214920760078	0			mid
				SUZ12_e4		SUZ12_e4_wt	GACAATAAAGTATAATTTGTTTCTTTTTCCCAGTTGAGAAGTGATTATTTTGTTTATCTGTTTCTTCCAGGAAAACATTTAAAGTTGATGATATGTTATCAAAAGTAGAGAAAATGAAAGGAGAGCAAGAATCTCATAGGTAAGATAATCTATCAGTTTACATT	P2	21	21	0	U	U	wt	Intron up	Intron up	Intron up	69				83.0918266692116	83.0918266692116	0	0.126738213179103	1.59214920760078	1.59214920760078	0			mid
				SUZ12_e4		SUZ12_e4_wt	GACAATAAAGTATAATTTGTTTCTTTTTCCCAGTTGAGAAGTGATTATTTTGTTTATCTGTTTCTTCCAGGAAAACATTTAAAGTTGATGATATGTTATCAAAAGTAGAGAAAATGAAAGGAGAGCAAGAATCTCATAGGTAAGATAATCTATCAGTTTACATT	P2	22	22	0	U	U	wt	Intron up	Intron up	Intron up	69				83.0918266692116	83.0918266692116	0	0.126738213179103	1.59214920760078	1.59214920760078	0			mid
				SUZ12_e4		SUZ12_e4_wt	GACAATAAAGTATAATTTGTTTCTTTTTCCCAGTTGAGAAGTGATTATTTTGTTTATCTGTTTCTTCCAGGAAAACATTTAAAGTTGATGATATGTTATCAAAAGTAGAGAAAATGAAAGGAGAGCAAGAATCTCATAGGTAAGATAATCTATCAGTTTACATT	P2	23	23	0	C	C	wt	Intron up	Intron up	Intron up	69				83.0918266692116	83.0918266692116	0	0.126738213179103	1.59214920760078	1.59214920760078	0			mid
				SUZ12_e4		SUZ12_e4_wt	GACAATAAAGTATAATTTGTTTCTTTTTCCCAGTTGAGAAGTGATTATTTTGTTTATCTGTTTCTTCCAGGAAAACATTTAAAGTTGATGATATGTTATCAAAAGTAGAGAAAATGAAAGGAGAGCAAGAATCTCATAGGTAAGATAATCTATCAGTTTACATT	P2	24	24	0	U	U	wt	Intron up	Intron up	Intron up	69				83.0918266692116	83.0918266692116	0	0.126738213179103	1.59214920760078	1.59214920760078	0			mid
				SUZ12_e4		SUZ12_e4_wt	GACAATAAAGTATAATTTGTTTCTTTTTCCCAGTTGAGAAGTGATTATTTTGTTTATCTGTTTCTTCCAGGAAAACATTTAAAGTTGATGATATGTTATCAAAAGTAGAGAAAATGAAAGGAGAGCAAGAATCTCATAGGTAAGATAATCTATCAGTTTACATT	P2	25	25	0	U	U	wt	Intron up	Intron up	Intron up	69				83.0918266692116	83.0918266692116	0	0.126738213179103	1.59214920760078	1.59214920760078	0			mid
				SUZ12_e4		SUZ12_e4_wt	GACAATAAAGTATAATTTGTTTCTTTTTCCCAGTTGAGAAGTGATTATTTTGTTTATCTGTTTCTTCCAGGAAAACATTTAAAGTTGATGATATGTTATCAAAAGTAGAGAAAATGAAAGGAGAGCAAGAATCTCATAGGTAAGATAATCTATCAGTTTACATT	P2	26	26	0	U	U	wt	Intron up	Intron up	Intron up	69				83.0918266692116	83.0918266692116	0	0.126738213179103	1.59214920760078	1.59214920760078	0			mid
				SUZ12_e4		SUZ12_e4_wt	GACAATAAAGTATAATTTGTTTCTTTTTCCCAGTTGAGAAGTGATTATTTTGTTTATCTGTTTCTTCCAGGAAAACATTTAAAGTTGATGATATGTTATCAAAAGTAGAGAAAATGAAAGGAGAGCAAGAATCTCATAGGTAAGATAATCTATCAGTTTACATT	P2	27	27	0	U	U	wt	Intron up	Intron up	Intron up	69				83.0918266692116	83.0918266692116	0	0.126738213179103	1.59214920760078	1.59214920760078	0			mid
				SUZ12_e4		SUZ12_e4_wt	GACAATAAAGTATAATTTGTTTCTTTTTCCCAGTTGAGAAGTGATTATTTTGTTTATCTGTTTCTTCCAGGAAAACATTTAAAGTTGATGATATGTTATCAAAAGTAGAGAAAATGAAAGGAGAGCAAGAATCTCATAGGTAAGATAATCTATCAGTTTACATT	P2	28	28	0	U	U	wt	Intron up	Intron up	Intron up	69				83.0918266692116	83.0918266692116	0	0.126738213179103	1.59214920760078	1.59214920760078	0			mid
				SUZ12_e4		SUZ12_e4_wt	GACAATAAAGTATAATTTGTTTCTTTTTCCCAGTTGAGAAGTGATTATTTTGTTTATCTGTTTCTTCCAGGAAAACATTTAAAGTTGATGATATGTTATCAAAAGTAGAGAAAATGAAAGGAGAGCAAGAATCTCATAGGTAAGATAATCTATCAGTTTACATT	P2	29	29	0	C	C	wt	Intron up	Intron up	Intron up	69				83.0918266692116	83.0918266692116	0	0.126738213179103	1.59214920760078	1.59214920760078	0			mid
				SUZ12_e4		SUZ12_e4_wt	GACAATAAAGTATAATTTGTTTCTTTTTCCCAGTTGAGAAGTGATTATTTTGTTTATCTGTTTCTTCCAGGAAAACATTTAAAGTTGATGATATGTTATCAAAAGTAGAGAAAATGAAAGGAGAGCAAGAATCTCATAGGTAAGATAATCTATCAGTTTACATT	P2	30	30	0	C	C	wt	Intron up	Intron up	Intron up	69				83.0918266692116	83.0918266692116	0	0.126738213179103	1.59214920760078	1.59214920760078	0			mid
				SUZ12_e4		SUZ12_e4_wt	GACAATAAAGTATAATTTGTTTCTTTTTCCCAGTTGAGAAGTGATTATTTTGTTTATCTGTTTCTTCCAGGAAAACATTTAAAGTTGATGATATGTTATCAAAAGTAGAGAAAATGAAAGGAGAGCAAGAATCTCATAGGTAAGATAATCTATCAGTTTACATT	P2	31	31	0	C	C	wt	Intron up	Intron up	Intron up	69				83.0918266692116	83.0918266692116	0	0.126738213179103	1.59214920760078	1.59214920760078	0			mid
				SUZ12_e4		SUZ12_e4_wt	GACAATAAAGTATAATTTGTTTCTTTTTCCCAGTTGAGAAGTGATTATTTTGTTTATCTGTTTCTTCCAGGAAAACATTTAAAGTTGATGATATGTTATCAAAAGTAGAGAAAATGAAAGGAGAGCAAGAATCTCATAGGTAAGATAATCTATCAGTTTACATT	P2	32	32	0	A	A	wt	Intron up	Intron up	Intron up	69				83.0918266692116	83.0918266692116	0	0.126738213179103	1.59214920760078	1.59214920760078	0			mid
				SUZ12_e4		SUZ12_e4_wt	GACAATAAAGTATAATTTGTTTCTTTTTCCCAGTTGAGAAGTGATTATTTTGTTTATCTGTTTCTTCCAGGAAAACATTTAAAGTTGATGATATGTTATCAAAAGTAGAGAAAATGAAAGGAGAGCAAGAATCTCATAGGTAAGATAATCTATCAGTTTACATT	P2	33	33	0	G	G	wt	Intron up	Intron up	Intron up	69				83.0918266692116	83.0918266692116	0	0.126738213179103	1.59214920760078	1.59214920760078	0			mid
				SUZ12_e4		SUZ12_e4_wt	GACAATAAAGTATAATTTGTTTCTTTTTCCCAGTTGAGAAGTGATTATTTTGTTTATCTGTTTCTTCCAGGAAAACATTTAAAGTTGATGATATGTTATCAAAAGTAGAGAAAATGAAAGGAGAGCAAGAATCTCATAGGTAAGATAATCTATCAGTTTACATT	P2	34	34	0	U	U	wt	Intron up	Intron up	Intron up	69				83.0918266692116	83.0918266692116	0	0.126738213179103	1.59214920760078	1.59214920760078	0			mid
				SUZ12_e4		SUZ12_e4_wt	GACAATAAAGTATAATTTGTTTCTTTTTCCCAGTTGAGAAGTGATTATTTTGTTTATCTGTTTCTTCCAGGAAAACATTTAAAGTTGATGATATGTTATCAAAAGTAGAGAAAATGAAAGGAGAGCAAGAATCTCATAGGTAAGATAATCTATCAGTTTACATT	P2	35	35	0	U	U	wt	Intron up	Intron up	Intron up	69				83.0918266692116	83.0918266692116	0	0.126738213179103	1.59214920760078	1.59214920760078	0			mid
				SUZ12_e4		SUZ12_e4_wt	GACAATAAAGTATAATTTGTTTCTTTTTCCCAGTTGAGAAGTGATTATTTTGTTTATCTGTTTCTTCCAGGAAAACATTTAAAGTTGATGATATGTTATCAAAAGTAGAGAAAATGAAAGGAGAGCAAGAATCTCATAGGTAAGATAATCTATCAGTTTACATT	P2	36	36	0	G	G	wt	Intron up	Intron up	Intron up	69				83.0918266692116	83.0918266692116	0	0.126738213179103	1.59214920760078	1.59214920760078	0			mid
				SUZ12_e4		SUZ12_e4_wt	GACAATAAAGTATAATTTGTTTCTTTTTCCCAGTTGAGAAGTGATTATTTTGTTTATCTGTTTCTTCCAGGAAAACATTTAAAGTTGATGATATGTTATCAAAAGTAGAGAAAATGAAAGGAGAGCAAGAATCTCATAGGTAAGATAATCTATCAGTTTACATT	P2	37	37	0	A	A	wt	Intron up	Intron up	Intron up	69				83.0918266692116	83.0918266692116	0	0.126738213179103	1.59214920760078	1.59214920760078	0			mid
				SUZ12_e4		SUZ12_e4_wt	GACAATAAAGTATAATTTGTTTCTTTTTCCCAGTTGAGAAGTGATTATTTTGTTTATCTGTTTCTTCCAGGAAAACATTTAAAGTTGATGATATGTTATCAAAAGTAGAGAAAATGAAAGGAGAGCAAGAATCTCATAGGTAAGATAATCTATCAGTTTACATT	P2	38	38	0	G	G	wt	Intron up	Intron up	Intron up	69				83.0918266692116	83.0918266692116	0	0.126738213179103	1.59214920760078	1.59214920760078	0			mid
				SUZ12_e4		SUZ12_e4_wt	GACAATAAAGTATAATTTGTTTCTTTTTCCCAGTTGAGAAGTGATTATTTTGTTTATCTGTTTCTTCCAGGAAAACATTTAAAGTTGATGATATGTTATCAAAAGTAGAGAAAATGAAAGGAGAGCAAGAATCTCATAGGTAAGATAATCTATCAGTTTACATT	P2	39	39	0	A	A	wt	Intron up	Intron up	Intron up	69				83.0918266692116	83.0918266692116	0	0.126738213179103	1.59214920760078	1.59214920760078	0			mid
				SUZ12_e4		SUZ12_e4_wt	GACAATAAAGTATAATTTGTTTCTTTTTCCCAGTTGAGAAGTGATTATTTTGTTTATCTGTTTCTTCCAGGAAAACATTTAAAGTTGATGATATGTTATCAAAAGTAGAGAAAATGAAAGGAGAGCAAGAATCTCATAGGTAAGATAATCTATCAGTTTACATT	P2	40	40	0	A	A	wt	Intron up	Intron up	Intron up	69				83.0918266692116	83.0918266692116	0	0.126738213179103	1.59214920760078	1.59214920760078	0			mid
				SUZ12_e4		SUZ12_e4_wt	GACAATAAAGTATAATTTGTTTCTTTTTCCCAGTTGAGAAGTGATTATTTTGTTTATCTGTTTCTTCCAGGAAAACATTTAAAGTTGATGATATGTTATCAAAAGTAGAGAAAATGAAAGGAGAGCAAGAATCTCATAGGTAAGATAATCTATCAGTTTACATT	P2	41	41	0	G	G	wt	Intron up	Intron up	Intron up	69				83.0918266692116	83.0918266692116	0	0.126738213179103	1.59214920760078	1.59214920760078	0			mid
				SUZ12_e4		SUZ12_e4_wt	GACAATAAAGTATAATTTGTTTCTTTTTCCCAGTTGAGAAGTGATTATTTTGTTTATCTGTTTCTTCCAGGAAAACATTTAAAGTTGATGATATGTTATCAAAAGTAGAGAAAATGAAAGGAGAGCAAGAATCTCATAGGTAAGATAATCTATCAGTTTACATT	P2	42	42	0	U	U	wt	Intron up	Intron up	Intron up	69				83.0918266692116	83.0918266692116	0	0.126738213179103	1.59214920760078	1.59214920760078	0			mid
				SUZ12_e4		SUZ12_e4_wt	GACAATAAAGTATAATTTGTTTCTTTTTCCCAGTTGAGAAGTGATTATTTTGTTTATCTGTTTCTTCCAGGAAAACATTTAAAGTTGATGATATGTTATCAAAAGTAGAGAAAATGAAAGGAGAGCAAGAATCTCATAGGTAAGATAATCTATCAGTTTACATT	P2	43	43	0	G	G	wt	Intron up	Intron up	Intron up	69				83.0918266692116	83.0918266692116	0	0.126738213179103	1.59214920760078	1.59214920760078	0			mid
				SUZ12_e4		SUZ12_e4_wt	GACAATAAAGTATAATTTGTTTCTTTTTCCCAGTTGAGAAGTGATTATTTTGTTTATCTGTTTCTTCCAGGAAAACATTTAAAGTTGATGATATGTTATCAAAAGTAGAGAAAATGAAAGGAGAGCAAGAATCTCATAGGTAAGATAATCTATCAGTTTACATT	P2	44	44	0	A	A	wt	Intron up	Intron up	Intron up	69				83.0918266692116	83.0918266692116	0	0.126738213179103	1.59214920760078	1.59214920760078	0			mid
				SUZ12_e4		SUZ12_e4_wt	GACAATAAAGTATAATTTGTTTCTTTTTCCCAGTTGAGAAGTGATTATTTTGTTTATCTGTTTCTTCCAGGAAAACATTTAAAGTTGATGATATGTTATCAAAAGTAGAGAAAATGAAAGGAGAGCAAGAATCTCATAGGTAAGATAATCTATCAGTTTACATT	P2	45	45	0	U	U	wt	Intron up	Intron up	Intron up	69				83.0918266692116	83.0918266692116	0	0.126738213179103	1.59214920760078	1.59214920760078	0			mid
				SUZ12_e4		SUZ12_e4_wt	GACAATAAAGTATAATTTGTTTCTTTTTCCCAGTTGAGAAGTGATTATTTTGTTTATCTGTTTCTTCCAGGAAAACATTTAAAGTTGATGATATGTTATCAAAAGTAGAGAAAATGAAAGGAGAGCAAGAATCTCATAGGTAAGATAATCTATCAGTTTACATT	P2	46	46	0	U	U	wt	Intron up	Intron up	Intron up	69				83.0918266692116	83.0918266692116	0	0.126738213179103	1.59214920760078	1.59214920760078	0			mid
				SUZ12_e4		SUZ12_e4_wt	GACAATAAAGTATAATTTGTTTCTTTTTCCCAGTTGAGAAGTGATTATTTTGTTTATCTGTTTCTTCCAGGAAAACATTTAAAGTTGATGATATGTTATCAAAAGTAGAGAAAATGAAAGGAGAGCAAGAATCTCATAGGTAAGATAATCTATCAGTTTACATT	P2	47	47	0	A	A	wt	Intron up	Intron up	Intron up	69				83.0918266692116	83.0918266692116	0	0.126738213179103	1.59214920760078	1.59214920760078	0			mid
				SUZ12_e4		SUZ12_e4_wt	GACAATAAAGTATAATTTGTTTCTTTTTCCCAGTTGAGAAGTGATTATTTTGTTTATCTGTTTCTTCCAGGAAAACATTTAAAGTTGATGATATGTTATCAAAAGTAGAGAAAATGAAAGGAGAGCAAGAATCTCATAGGTAAGATAATCTATCAGTTTACATT	P2	48	48	0	U	U	wt	Intron up	Intron up	Intron up	69				83.0918266692116	83.0918266692116	0	0.126738213179103	1.59214920760078	1.59214920760078	0			mid
				SUZ12_e4		SUZ12_e4_wt	GACAATAAAGTATAATTTGTTTCTTTTTCCCAGTTGAGAAGTGATTATTTTGTTTATCTGTTTCTTCCAGGAAAACATTTAAAGTTGATGATATGTTATCAAAAGTAGAGAAAATGAAAGGAGAGCAAGAATCTCATAGGTAAGATAATCTATCAGTTTACATT	P2	49	49	0	U	U	wt	Intron up	Intron up	Intron up	69				83.0918266692116	83.0918266692116	0	0.126738213179103	1.59214920760078	1.59214920760078	0			mid
				SUZ12_e4		SUZ12_e4_wt	GACAATAAAGTATAATTTGTTTCTTTTTCCCAGTTGAGAAGTGATTATTTTGTTTATCTGTTTCTTCCAGGAAAACATTTAAAGTTGATGATATGTTATCAAAAGTAGAGAAAATGAAAGGAGAGCAAGAATCTCATAGGTAAGATAATCTATCAGTTTACATT	P2	50	50	0	U	U	wt	Intron up	Intron up	Intron up	69				83.0918266692116	83.0918266692116	0	0.126738213179103	1.59214920760078	1.59214920760078	0			mid
				SUZ12_e4		SUZ12_e4_wt	GACAATAAAGTATAATTTGTTTCTTTTTCCCAGTTGAGAAGTGATTATTTTGTTTATCTGTTTCTTCCAGGAAAACATTTAAAGTTGATGATATGTTATCAAAAGTAGAGAAAATGAAAGGAGAGCAAGAATCTCATAGGTAAGATAATCTATCAGTTTACATT	P2	51	51	0	U	U	wt	Intron up	Intron up	Intron up	69				83.0918266692116	83.0918266692116	0	0.126738213179103	1.59214920760078	1.59214920760078	0			mid
				SUZ12_e4		SUZ12_e4_wt	GACAATAAAGTATAATTTGTTTCTTTTTCCCAGTTGAGAAGTGATTATTTTGTTTATCTGTTTCTTCCAGGAAAACATTTAAAGTTGATGATATGTTATCAAAAGTAGAGAAAATGAAAGGAGAGCAAGAATCTCATAGGTAAGATAATCTATCAGTTTACATT	P2	52	52	0	G	G	wt	Intron up	Intron up	Intron up	69				83.0918266692116	83.0918266692116	0	0.126738213179103	1.59214920760078	1.59214920760078	0			mid
				SUZ12_e4		SUZ12_e4_wt	GACAATAAAGTATAATTTGTTTCTTTTTCCCAGTTGAGAAGTGATTATTTTGTTTATCTGTTTCTTCCAGGAAAACATTTAAAGTTGATGATATGTTATCAAAAGTAGAGAAAATGAAAGGAGAGCAAGAATCTCATAGGTAAGATAATCTATCAGTTTACATT	P2	53	53	0	U	U	wt	Intron up	Intron up	Intron up	69				83.0918266692116	83.0918266692116	0	0.126738213179103	1.59214920760078	1.59214920760078	0			mid
				SUZ12_e4		SUZ12_e4_wt	GACAATAAAGTATAATTTGTTTCTTTTTCCCAGTTGAGAAGTGATTATTTTGTTTATCTGTTTCTTCCAGGAAAACATTTAAAGTTGATGATATGTTATCAAAAGTAGAGAAAATGAAAGGAGAGCAAGAATCTCATAGGTAAGATAATCTATCAGTTTACATT	P2	54	54	0	U	U	wt	Intron up	Intron up	Intron up	69				83.0918266692116	83.0918266692116	0	0.126738213179103	1.59214920760078	1.59214920760078	0			mid
				SUZ12_e4		SUZ12_e4_wt	GACAATAAAGTATAATTTGTTTCTTTTTCCCAGTTGAGAAGTGATTATTTTGTTTATCTGTTTCTTCCAGGAAAACATTTAAAGTTGATGATATGTTATCAAAAGTAGAGAAAATGAAAGGAGAGCAAGAATCTCATAGGTAAGATAATCTATCAGTTTACATT	P2	55	55	0	U	U	wt	Intron up	Intron up	Intron up	69				83.0918266692116	83.0918266692116	0	0.126738213179103	1.59214920760078	1.59214920760078	0			mid
				SUZ12_e4		SUZ12_e4_wt	GACAATAAAGTATAATTTGTTTCTTTTTCCCAGTTGAGAAGTGATTATTTTGTTTATCTGTTTCTTCCAGGAAAACATTTAAAGTTGATGATATGTTATCAAAAGTAGAGAAAATGAAAGGAGAGCAAGAATCTCATAGGTAAGATAATCTATCAGTTTACATT	P2	56	56	0	A	A	wt	Intron up	Intron up	Intron up	69				83.0918266692116	83.0918266692116	0	0.126738213179103	1.59214920760078	1.59214920760078	0			mid
				SUZ12_e4		SUZ12_e4_wt	GACAATAAAGTATAATTTGTTTCTTTTTCCCAGTTGAGAAGTGATTATTTTGTTTATCTGTTTCTTCCAGGAAAACATTTAAAGTTGATGATATGTTATCAAAAGTAGAGAAAATGAAAGGAGAGCAAGAATCTCATAGGTAAGATAATCTATCAGTTTACATT	P2	57	57	0	U	U	wt	Intron up	Intron up	Intron up	69				83.0918266692116	83.0918266692116	0	0.126738213179103	1.59214920760078	1.59214920760078	0			mid
				SUZ12_e4		SUZ12_e4_wt	GACAATAAAGTATAATTTGTTTCTTTTTCCCAGTTGAGAAGTGATTATTTTGTTTATCTGTTTCTTCCAGGAAAACATTTAAAGTTGATGATATGTTATCAAAAGTAGAGAAAATGAAAGGAGAGCAAGAATCTCATAGGTAAGATAATCTATCAGTTTACATT	P2	58	58	0	C	C	wt	Intron up	Intron up	Intron up	69				83.0918266692116	83.0918266692116	0	0.126738213179103	1.59214920760078	1.59214920760078	0			mid
				SUZ12_e4		SUZ12_e4_wt	GACAATAAAGTATAATTTGTTTCTTTTTCCCAGTTGAGAAGTGATTATTTTGTTTATCTGTTTCTTCCAGGAAAACATTTAAAGTTGATGATATGTTATCAAAAGTAGAGAAAATGAAAGGAGAGCAAGAATCTCATAGGTAAGATAATCTATCAGTTTACATT	P2	59	59	0	U	U	wt	Intron up	Intron up	Intron up	69				83.0918266692116	83.0918266692116	0	0.126738213179103	1.59214920760078	1.59214920760078	0			mid
				SUZ12_e4		SUZ12_e4_wt	GACAATAAAGTATAATTTGTTTCTTTTTCCCAGTTGAGAAGTGATTATTTTGTTTATCTGTTTCTTCCAGGAAAACATTTAAAGTTGATGATATGTTATCAAAAGTAGAGAAAATGAAAGGAGAGCAAGAATCTCATAGGTAAGATAATCTATCAGTTTACATT	P2	60	60	0	G	G	wt	Intron up	Intron up	Intron up	69				83.0918266692116	83.0918266692116	0	0.126738213179103	1.59214920760078	1.59214920760078	0			mid
				SUZ12_e4		SUZ12_e4_wt	GACAATAAAGTATAATTTGTTTCTTTTTCCCAGTTGAGAAGTGATTATTTTGTTTATCTGTTTCTTCCAGGAAAACATTTAAAGTTGATGATATGTTATCAAAAGTAGAGAAAATGAAAGGAGAGCAAGAATCTCATAGGTAAGATAATCTATCAGTTTACATT	P2	61	61	0	U	U	wt	Intron up	Intron up	Intron up	69				83.0918266692116	83.0918266692116	0	0.126738213179103	1.59214920760078	1.59214920760078	0			mid
				SUZ12_e4		SUZ12_e4_wt	GACAATAAAGTATAATTTGTTTCTTTTTCCCAGTTGAGAAGTGATTATTTTGTTTATCTGTTTCTTCCAGGAAAACATTTAAAGTTGATGATATGTTATCAAAAGTAGAGAAAATGAAAGGAGAGCAAGAATCTCATAGGTAAGATAATCTATCAGTTTACATT	P2	62	62	0	U	U	wt	Intron up	Intron up	Intron up	69				83.0918266692116	83.0918266692116	0	0.126738213179103	1.59214920760078	1.59214920760078	0			mid
				SUZ12_e4		SUZ12_e4_wt	GACAATAAAGTATAATTTGTTTCTTTTTCCCAGTTGAGAAGTGATTATTTTGTTTATCTGTTTCTTCCAGGAAAACATTTAAAGTTGATGATATGTTATCAAAAGTAGAGAAAATGAAAGGAGAGCAAGAATCTCATAGGTAAGATAATCTATCAGTTTACATT	P2	63	63	0	U	U	wt	Intron up	Intron up	Intron up	69				83.0918266692116	83.0918266692116	0	0.126738213179103	1.59214920760078	1.59214920760078	0			mid
				SUZ12_e4		SUZ12_e4_wt	GACAATAAAGTATAATTTGTTTCTTTTTCCCAGTTGAGAAGTGATTATTTTGTTTATCTGTTTCTTCCAGGAAAACATTTAAAGTTGATGATATGTTATCAAAAGTAGAGAAAATGAAAGGAGAGCAAGAATCTCATAGGTAAGATAATCTATCAGTTTACATT	P2	64	64	0	C	C	wt	Intron up	Intron up	Intron up	69				83.0918266692116	83.0918266692116	0	0.126738213179103	1.59214920760078	1.59214920760078	0			mid
				SUZ12_e4		SUZ12_e4_wt	GACAATAAAGTATAATTTGTTTCTTTTTCCCAGTTGAGAAGTGATTATTTTGTTTATCTGTTTCTTCCAGGAAAACATTTAAAGTTGATGATATGTTATCAAAAGTAGAGAAAATGAAAGGAGAGCAAGAATCTCATAGGTAAGATAATCTATCAGTTTACATT	P2	65	65	0	U	U	wt	Intron up	Intron up	Intron up	69				83.0918266692116	83.0918266692116	0	0.126738213179103	1.59214920760078	1.59214920760078	0			mid
				SUZ12_e4		SUZ12_e4_wt	GACAATAAAGTATAATTTGTTTCTTTTTCCCAGTTGAGAAGTGATTATTTTGTTTATCTGTTTCTTCCAGGAAAACATTTAAAGTTGATGATATGTTATCAAAAGTAGAGAAAATGAAAGGAGAGCAAGAATCTCATAGGTAAGATAATCTATCAGTTTACATT	P2	66	66	0	U	U	wt	Intron up	Intron up	Intron up	69				83.0918266692116	83.0918266692116	0	0.126738213179103	1.59214920760078	1.59214920760078	0			mid
				SUZ12_e4		SUZ12_e4_wt	GACAATAAAGTATAATTTGTTTCTTTTTCCCAGTTGAGAAGTGATTATTTTGTTTATCTGTTTCTTCCAGGAAAACATTTAAAGTTGATGATATGTTATCAAAAGTAGAGAAAATGAAAGGAGAGCAAGAATCTCATAGGTAAGATAATCTATCAGTTTACATT	P2	67	67	0	C	C	wt	3'SS	Intron up	Intron up	69				83.0918266692116	83.0918266692116	0	0.126738213179103	1.59214920760078	1.59214920760078	0			mid
				SUZ12_e4		SUZ12_e4_wt	GACAATAAAGTATAATTTGTTTCTTTTTCCCAGTTGAGAAGTGATTATTTTGTTTATCTGTTTCTTCCAGGAAAACATTTAAAGTTGATGATATGTTATCAAAAGTAGAGAAAATGAAAGGAGAGCAAGAATCTCATAGGTAAGATAATCTATCAGTTTACATT	P2	68	68	0	C	C	wt	3'SS	Intron up	Intron up	69				83.0918266692116	83.0918266692116	0	0.126738213179103	1.59214920760078	1.59214920760078	0			mid
				SUZ12_e4		SUZ12_e4_wt	GACAATAAAGTATAATTTGTTTCTTTTTCCCAGTTGAGAAGTGATTATTTTGTTTATCTGTTTCTTCCAGGAAAACATTTAAAGTTGATGATATGTTATCAAAAGTAGAGAAAATGAAAGGAGAGCAAGAATCTCATAGGTAAGATAATCTATCAGTTTACATT	P2	69	69	0	A	A	wt	3'SS	Intron up	Intron up	69				83.0918266692116	83.0918266692116	0	0.126738213179103	1.59214920760078	1.59214920760078	0			mid
				SUZ12_e4		SUZ12_e4_wt	GACAATAAAGTATAATTTGTTTCTTTTTCCCAGTTGAGAAGTGATTATTTTGTTTATCTGTTTCTTCCAGGAAAACATTTAAAGTTGATGATATGTTATCAAAAGTAGAGAAAATGAAAGGAGAGCAAGAATCTCATAGGTAAGATAATCTATCAGTTTACATT	P2	70	70	0	G	G	wt	3'SS	Intron up	Intron up	69				83.0918266692116	83.0918266692116	0	0.126738213179103	1.59214920760078	1.59214920760078	0			mid
				SUZ12_e4		SUZ12_e4_wt	GACAATAAAGTATAATTTGTTTCTTTTTCCCAGTTGAGAAGTGATTATTTTGTTTATCTGTTTCTTCCAGGAAAACATTTAAAGTTGATGATATGTTATCAAAAGTAGAGAAAATGAAAGGAGAGCAAGAATCTCATAGGTAAGATAATCTATCAGTTTACATT	P2	71	71	0	G	G	wt	3'SS	Exon	Exon	69				83.0918266692116	83.0918266692116	0	0.126738213179103	1.59214920760078	1.59214920760078	0			mid
				SUZ12_e4		SUZ12_e4_wt	GACAATAAAGTATAATTTGTTTCTTTTTCCCAGTTGAGAAGTGATTATTTTGTTTATCTGTTTCTTCCAGGAAAACATTTAAAGTTGATGATATGTTATCAAAAGTAGAGAAAATGAAAGGAGAGCAAGAATCTCATAGGTAAGATAATCTATCAGTTTACATT	P2	72	72	0	A	A	wt	Exon	Exon	Exon	69				83.0918266692116	83.0918266692116	0	0.126738213179103	1.59214920760078	1.59214920760078	0			mid
				SUZ12_e4		SUZ12_e4_wt	GACAATAAAGTATAATTTGTTTCTTTTTCCCAGTTGAGAAGTGATTATTTTGTTTATCTGTTTCTTCCAGGAAAACATTTAAAGTTGATGATATGTTATCAAAAGTAGAGAAAATGAAAGGAGAGCAAGAATCTCATAGGTAAGATAATCTATCAGTTTACATT	P2	73	73	0	A	A	wt	Exon	Exon	Exon	69				83.0918266692116	83.0918266692116	0	0.126738213179103	1.59214920760078	1.59214920760078	0			mid
				SUZ12_e4		SUZ12_e4_wt	GACAATAAAGTATAATTTGTTTCTTTTTCCCAGTTGAGAAGTGATTATTTTGTTTATCTGTTTCTTCCAGGAAAACATTTAAAGTTGATGATATGTTATCAAAAGTAGAGAAAATGAAAGGAGAGCAAGAATCTCATAGGTAAGATAATCTATCAGTTTACATT	P2	74	74	0	A	A	wt	Exon	Exon	Exon	69				83.0918266692116	83.0918266692116	0	0.126738213179103	1.59214920760078	1.59214920760078	0			mid
				SUZ12_e4		SUZ12_e4_wt	GACAATAAAGTATAATTTGTTTCTTTTTCCCAGTTGAGAAGTGATTATTTTGTTTATCTGTTTCTTCCAGGAAAACATTTAAAGTTGATGATATGTTATCAAAAGTAGAGAAAATGAAAGGAGAGCAAGAATCTCATAGGTAAGATAATCTATCAGTTTACATT	P2	75	75	0	A	A	wt	Exon	Exon	Exon	69				83.0918266692116	83.0918266692116	0	0.126738213179103	1.59214920760078	1.59214920760078	0			mid
				SUZ12_e4		SUZ12_e4_wt	GACAATAAAGTATAATTTGTTTCTTTTTCCCAGTTGAGAAGTGATTATTTTGTTTATCTGTTTCTTCCAGGAAAACATTTAAAGTTGATGATATGTTATCAAAAGTAGAGAAAATGAAAGGAGAGCAAGAATCTCATAGGTAAGATAATCTATCAGTTTACATT	P2	76	76	0	C	C	wt	Exon	Exon	Exon	69				83.0918266692116	83.0918266692116	0	0.126738213179103	1.59214920760078	1.59214920760078	0			mid
				SUZ12_e4		SUZ12_e4_wt	GACAATAAAGTATAATTTGTTTCTTTTTCCCAGTTGAGAAGTGATTATTTTGTTTATCTGTTTCTTCCAGGAAAACATTTAAAGTTGATGATATGTTATCAAAAGTAGAGAAAATGAAAGGAGAGCAAGAATCTCATAGGTAAGATAATCTATCAGTTTACATT	P2	77	77	0	A	A	wt	Exon	Exon	Exon	69				83.0918266692116	83.0918266692116	0	0.126738213179103	1.59214920760078	1.59214920760078	0			mid
				SUZ12_e4		SUZ12_e4_wt	GACAATAAAGTATAATTTGTTTCTTTTTCCCAGTTGAGAAGTGATTATTTTGTTTATCTGTTTCTTCCAGGAAAACATTTAAAGTTGATGATATGTTATCAAAAGTAGAGAAAATGAAAGGAGAGCAAGAATCTCATAGGTAAGATAATCTATCAGTTTACATT	P2	78	78	0	U	U	wt	Exon	Exon	Exon	69				83.0918266692116	83.0918266692116	0	0.126738213179103	1.59214920760078	1.59214920760078	0			mid
				SUZ12_e4		SUZ12_e4_wt	GACAATAAAGTATAATTTGTTTCTTTTTCCCAGTTGAGAAGTGATTATTTTGTTTATCTGTTTCTTCCAGGAAAACATTTAAAGTTGATGATATGTTATCAAAAGTAGAGAAAATGAAAGGAGAGCAAGAATCTCATAGGTAAGATAATCTATCAGTTTACATT	P2	79	79	0	U	U	wt	Exon	Exon	Exon	69				83.0918266692116	83.0918266692116	0	0.126738213179103	1.59214920760078	1.59214920760078	0			mid
				SUZ12_e4		SUZ12_e4_wt	GACAATAAAGTATAATTTGTTTCTTTTTCCCAGTTGAGAAGTGATTATTTTGTTTATCTGTTTCTTCCAGGAAAACATTTAAAGTTGATGATATGTTATCAAAAGTAGAGAAAATGAAAGGAGAGCAAGAATCTCATAGGTAAGATAATCTATCAGTTTACATT	P2	80	80	0	U	U	wt	Exon	Exon	Exon	69				83.0918266692116	83.0918266692116	0	0.126738213179103	1.59214920760078	1.59214920760078	0			mid
				SUZ12_e4		SUZ12_e4_wt	GACAATAAAGTATAATTTGTTTCTTTTTCCCAGTTGAGAAGTGATTATTTTGTTTATCTGTTTCTTCCAGGAAAACATTTAAAGTTGATGATATGTTATCAAAAGTAGAGAAAATGAAAGGAGAGCAAGAATCTCATAGGTAAGATAATCTATCAGTTTACATT	P2	81	81	0	A	A	wt	Exon	Exon	Exon	69				83.0918266692116	83.0918266692116	0	0.126738213179103	1.59214920760078	1.59214920760078	0			mid
				SUZ12_e4		SUZ12_e4_wt	GACAATAAAGTATAATTTGTTTCTTTTTCCCAGTTGAGAAGTGATTATTTTGTTTATCTGTTTCTTCCAGGAAAACATTTAAAGTTGATGATATGTTATCAAAAGTAGAGAAAATGAAAGGAGAGCAAGAATCTCATAGGTAAGATAATCTATCAGTTTACATT	P2	82	82	0	A	A	wt	Exon	Exon	Exon	69				83.0918266692116	83.0918266692116	0	0.126738213179103	1.59214920760078	1.59214920760078	0			mid
				SUZ12_e4		SUZ12_e4_wt	GACAATAAAGTATAATTTGTTTCTTTTTCCCAGTTGAGAAGTGATTATTTTGTTTATCTGTTTCTTCCAGGAAAACATTTAAAGTTGATGATATGTTATCAAAAGTAGAGAAAATGAAAGGAGAGCAAGAATCTCATAGGTAAGATAATCTATCAGTTTACATT	P2	83	83	0	A	A	wt	Exon	Exon	Exon	69				83.0918266692116	83.0918266692116	0	0.126738213179103	1.59214920760078	1.59214920760078	0			mid
				SUZ12_e4		SUZ12_e4_wt	GACAATAAAGTATAATTTGTTTCTTTTTCCCAGTTGAGAAGTGATTATTTTGTTTATCTGTTTCTTCCAGGAAAACATTTAAAGTTGATGATATGTTATCAAAAGTAGAGAAAATGAAAGGAGAGCAAGAATCTCATAGGTAAGATAATCTATCAGTTTACATT	P2	84	84	0	G	G	wt	Exon	Exon	Exon	69				83.0918266692116	83.0918266692116	0	0.126738213179103	1.59214920760078	1.59214920760078	0			mid
				SUZ12_e4		SUZ12_e4_wt	GACAATAAAGTATAATTTGTTTCTTTTTCCCAGTTGAGAAGTGATTATTTTGTTTATCTGTTTCTTCCAGGAAAACATTTAAAGTTGATGATATGTTATCAAAAGTAGAGAAAATGAAAGGAGAGCAAGAATCTCATAGGTAAGATAATCTATCAGTTTACATT	P2	85	85	0	U	U	wt	Exon	Exon	Exon	69				83.0918266692116	83.0918266692116	0	0.126738213179103	1.59214920760078	1.59214920760078	0			mid
				SUZ12_e4		SUZ12_e4_wt	GACAATAAAGTATAATTTGTTTCTTTTTCCCAGTTGAGAAGTGATTATTTTGTTTATCTGTTTCTTCCAGGAAAACATTTAAAGTTGATGATATGTTATCAAAAGTAGAGAAAATGAAAGGAGAGCAAGAATCTCATAGGTAAGATAATCTATCAGTTTACATT	P2	86	86	0	U	U	wt	Exon	Exon	Exon	69				83.0918266692116	83.0918266692116	0	0.126738213179103	1.59214920760078	1.59214920760078	0			mid
				SUZ12_e4		SUZ12_e4_wt	GACAATAAAGTATAATTTGTTTCTTTTTCCCAGTTGAGAAGTGATTATTTTGTTTATCTGTTTCTTCCAGGAAAACATTTAAAGTTGATGATATGTTATCAAAAGTAGAGAAAATGAAAGGAGAGCAAGAATCTCATAGGTAAGATAATCTATCAGTTTACATT	P2	87	87	0	G	G	wt	Exon	Exon	Exon	69				83.0918266692116	83.0918266692116	0	0.126738213179103	1.59214920760078	1.59214920760078	0			mid
				SUZ12_e4		SUZ12_e4_wt	GACAATAAAGTATAATTTGTTTCTTTTTCCCAGTTGAGAAGTGATTATTTTGTTTATCTGTTTCTTCCAGGAAAACATTTAAAGTTGATGATATGTTATCAAAAGTAGAGAAAATGAAAGGAGAGCAAGAATCTCATAGGTAAGATAATCTATCAGTTTACATT	P2	88	88	0	A	A	wt	Exon	Exon	Exon	69				83.0918266692116	83.0918266692116	0	0.126738213179103	1.59214920760078	1.59214920760078	0			mid
				SUZ12_e4		SUZ12_e4_wt	GACAATAAAGTATAATTTGTTTCTTTTTCCCAGTTGAGAAGTGATTATTTTGTTTATCTGTTTCTTCCAGGAAAACATTTAAAGTTGATGATATGTTATCAAAAGTAGAGAAAATGAAAGGAGAGCAAGAATCTCATAGGTAAGATAATCTATCAGTTTACATT	P2	89	89	0	U	U	wt	Exon	Exon	Exon	69				83.0918266692116	83.0918266692116	0	0.126738213179103	1.59214920760078	1.59214920760078	0			mid
				SUZ12_e4		SUZ12_e4_wt	GACAATAAAGTATAATTTGTTTCTTTTTCCCAGTTGAGAAGTGATTATTTTGTTTATCTGTTTCTTCCAGGAAAACATTTAAAGTTGATGATATGTTATCAAAAGTAGAGAAAATGAAAGGAGAGCAAGAATCTCATAGGTAAGATAATCTATCAGTTTACATT	P2	90	90	0	G	G	wt	Exon	Exon	Exon	69				83.0918266692116	83.0918266692116	0	0.126738213179103	1.59214920760078	1.59214920760078	0			mid
				SUZ12_e4		SUZ12_e4_wt	GACAATAAAGTATAATTTGTTTCTTTTTCCCAGTTGAGAAGTGATTATTTTGTTTATCTGTTTCTTCCAGGAAAACATTTAAAGTTGATGATATGTTATCAAAAGTAGAGAAAATGAAAGGAGAGCAAGAATCTCATAGGTAAGATAATCTATCAGTTTACATT	P2	91	91	0	A	A	wt	Exon	Exon	Exon	69				83.0918266692116	83.0918266692116	0	0.126738213179103	1.59214920760078	1.59214920760078	0			mid
				SUZ12_e4		SUZ12_e4_wt	GACAATAAAGTATAATTTGTTTCTTTTTCCCAGTTGAGAAGTGATTATTTTGTTTATCTGTTTCTTCCAGGAAAACATTTAAAGTTGATGATATGTTATCAAAAGTAGAGAAAATGAAAGGAGAGCAAGAATCTCATAGGTAAGATAATCTATCAGTTTACATT	P2	92	92	0	U	U	wt	Exon	Exon	Exon	69				83.0918266692116	83.0918266692116	0	0.126738213179103	1.59214920760078	1.59214920760078	0			mid
				SUZ12_e4		SUZ12_e4_wt	GACAATAAAGTATAATTTGTTTCTTTTTCCCAGTTGAGAAGTGATTATTTTGTTTATCTGTTTCTTCCAGGAAAACATTTAAAGTTGATGATATGTTATCAAAAGTAGAGAAAATGAAAGGAGAGCAAGAATCTCATAGGTAAGATAATCTATCAGTTTACATT	P2	93	93	0	A	A	wt	Exon	Exon	Exon	69				83.0918266692116	83.0918266692116	0	0.126738213179103	1.59214920760078	1.59214920760078	0			mid
				SUZ12_e4		SUZ12_e4_wt	GACAATAAAGTATAATTTGTTTCTTTTTCCCAGTTGAGAAGTGATTATTTTGTTTATCTGTTTCTTCCAGGAAAACATTTAAAGTTGATGATATGTTATCAAAAGTAGAGAAAATGAAAGGAGAGCAAGAATCTCATAGGTAAGATAATCTATCAGTTTACATT	P2	94	94	0	U	U	wt	Exon	Exon	Exon	69				83.0918266692116	83.0918266692116	0	0.126738213179103	1.59214920760078	1.59214920760078	0			mid
				SUZ12_e4		SUZ12_e4_wt	GACAATAAAGTATAATTTGTTTCTTTTTCCCAGTTGAGAAGTGATTATTTTGTTTATCTGTTTCTTCCAGGAAAACATTTAAAGTTGATGATATGTTATCAAAAGTAGAGAAAATGAAAGGAGAGCAAGAATCTCATAGGTAAGATAATCTATCAGTTTACATT	P2	95	95	0	G	G	wt	Exon	Exon	Exon	69				83.0918266692116	83.0918266692116	0	0.126738213179103	1.59214920760078	1.59214920760078	0			mid
				SUZ12_e4		SUZ12_e4_wt	GACAATAAAGTATAATTTGTTTCTTTTTCCCAGTTGAGAAGTGATTATTTTGTTTATCTGTTTCTTCCAGGAAAACATTTAAAGTTGATGATATGTTATCAAAAGTAGAGAAAATGAAAGGAGAGCAAGAATCTCATAGGTAAGATAATCTATCAGTTTACATT	P2	96	96	0	U	U	wt	Exon	Exon	Exon	69				83.0918266692116	83.0918266692116	0	0.126738213179103	1.59214920760078	1.59214920760078	0			mid
				SUZ12_e4		SUZ12_e4_wt	GACAATAAAGTATAATTTGTTTCTTTTTCCCAGTTGAGAAGTGATTATTTTGTTTATCTGTTTCTTCCAGGAAAACATTTAAAGTTGATGATATGTTATCAAAAGTAGAGAAAATGAAAGGAGAGCAAGAATCTCATAGGTAAGATAATCTATCAGTTTACATT	P2	97	97	0	U	U	wt	Exon	Exon	Exon	69				83.0918266692116	83.0918266692116	0	0.126738213179103	1.59214920760078	1.59214920760078	0			mid
				SUZ12_e4		SUZ12_e4_wt	GACAATAAAGTATAATTTGTTTCTTTTTCCCAGTTGAGAAGTGATTATTTTGTTTATCTGTTTCTTCCAGGAAAACATTTAAAGTTGATGATATGTTATCAAAAGTAGAGAAAATGAAAGGAGAGCAAGAATCTCATAGGTAAGATAATCTATCAGTTTACATT	P2	98	98	0	A	A	wt	Exon	Exon	Exon	69				83.0918266692116	83.0918266692116	0	0.126738213179103	1.59214920760078	1.59214920760078	0			mid
				SUZ12_e4		SUZ12_e4_wt	GACAATAAAGTATAATTTGTTTCTTTTTCCCAGTTGAGAAGTGATTATTTTGTTTATCTGTTTCTTCCAGGAAAACATTTAAAGTTGATGATATGTTATCAAAAGTAGAGAAAATGAAAGGAGAGCAAGAATCTCATAGGTAAGATAATCTATCAGTTTACATT	P2	99	99	0	U	U	wt	Exon	Exon	Exon	69				83.0918266692116	83.0918266692116	0	0.126738213179103	1.59214920760078	1.59214920760078	0			mid
				SUZ12_e4		SUZ12_e4_wt	GACAATAAAGTATAATTTGTTTCTTTTTCCCAGTTGAGAAGTGATTATTTTGTTTATCTGTTTCTTCCAGGAAAACATTTAAAGTTGATGATATGTTATCAAAAGTAGAGAAAATGAAAGGAGAGCAAGAATCTCATAGGTAAGATAATCTATCAGTTTACATT	P2	100	100	0	C	C	wt	Exon	Exon	Exon	69				83.0918266692116	83.0918266692116	0	0.126738213179103	1.59214920760078	1.59214920760078	0			mid
				SUZ12_e4		SUZ12_e4_wt	GACAATAAAGTATAATTTGTTTCTTTTTCCCAGTTGAGAAGTGATTATTTTGTTTATCTGTTTCTTCCAGGAAAACATTTAAAGTTGATGATATGTTATCAAAAGTAGAGAAAATGAAAGGAGAGCAAGAATCTCATAGGTAAGATAATCTATCAGTTTACATT	P2	101	101	0	A	A	wt	Exon	Exon	Exon	69				83.0918266692116	83.0918266692116	0	0.126738213179103	1.59214920760078	1.59214920760078	0			mid
				SUZ12_e4		SUZ12_e4_wt	GACAATAAAGTATAATTTGTTTCTTTTTCCCAGTTGAGAAGTGATTATTTTGTTTATCTGTTTCTTCCAGGAAAACATTTAAAGTTGATGATATGTTATCAAAAGTAGAGAAAATGAAAGGAGAGCAAGAATCTCATAGGTAAGATAATCTATCAGTTTACATT	P2	102	102	0	A	A	wt	Exon	Exon	Exon	69				83.0918266692116	83.0918266692116	0	0.126738213179103	1.59214920760078	1.59214920760078	0			mid
				SUZ12_e4		SUZ12_e4_wt	GACAATAAAGTATAATTTGTTTCTTTTTCCCAGTTGAGAAGTGATTATTTTGTTTATCTGTTTCTTCCAGGAAAACATTTAAAGTTGATGATATGTTATCAAAAGTAGAGAAAATGAAAGGAGAGCAAGAATCTCATAGGTAAGATAATCTATCAGTTTACATT	P2	103	103	0	A	A	wt	Exon	Exon	Exon	69				83.0918266692116	83.0918266692116	0	0.126738213179103	1.59214920760078	1.59214920760078	0			mid
				SUZ12_e4		SUZ12_e4_wt	GACAATAAAGTATAATTTGTTTCTTTTTCCCAGTTGAGAAGTGATTATTTTGTTTATCTGTTTCTTCCAGGAAAACATTTAAAGTTGATGATATGTTATCAAAAGTAGAGAAAATGAAAGGAGAGCAAGAATCTCATAGGTAAGATAATCTATCAGTTTACATT	P2	104	104	0	A	A	wt	Exon	Exon	Exon	69				83.0918266692116	83.0918266692116	0	0.126738213179103	1.59214920760078	1.59214920760078	0			mid
				SUZ12_e4		SUZ12_e4_wt	GACAATAAAGTATAATTTGTTTCTTTTTCCCAGTTGAGAAGTGATTATTTTGTTTATCTGTTTCTTCCAGGAAAACATTTAAAGTTGATGATATGTTATCAAAAGTAGAGAAAATGAAAGGAGAGCAAGAATCTCATAGGTAAGATAATCTATCAGTTTACATT	P2	105	105	0	G	G	wt	Exon	Exon	Exon	69				83.0918266692116	83.0918266692116	0	0.126738213179103	1.59214920760078	1.59214920760078	0			mid
				SUZ12_e4		SUZ12_e4_wt	GACAATAAAGTATAATTTGTTTCTTTTTCCCAGTTGAGAAGTGATTATTTTGTTTATCTGTTTCTTCCAGGAAAACATTTAAAGTTGATGATATGTTATCAAAAGTAGAGAAAATGAAAGGAGAGCAAGAATCTCATAGGTAAGATAATCTATCAGTTTACATT	P2	106	106	0	U	U	wt	Exon	Exon	Exon	69				83.0918266692116	83.0918266692116	0	0.126738213179103	1.59214920760078	1.59214920760078	0			mid
				SUZ12_e4		SUZ12_e4_wt	GACAATAAAGTATAATTTGTTTCTTTTTCCCAGTTGAGAAGTGATTATTTTGTTTATCTGTTTCTTCCAGGAAAACATTTAAAGTTGATGATATGTTATCAAAAGTAGAGAAAATGAAAGGAGAGCAAGAATCTCATAGGTAAGATAATCTATCAGTTTACATT	P2	107	107	0	A	A	wt	Exon	Exon	Exon	69				83.0918266692116	83.0918266692116	0	0.126738213179103	1.59214920760078	1.59214920760078	0			mid
				SUZ12_e4		SUZ12_e4_wt	GACAATAAAGTATAATTTGTTTCTTTTTCCCAGTTGAGAAGTGATTATTTTGTTTATCTGTTTCTTCCAGGAAAACATTTAAAGTTGATGATATGTTATCAAAAGTAGAGAAAATGAAAGGAGAGCAAGAATCTCATAGGTAAGATAATCTATCAGTTTACATT	P2	108	108	0	G	G	wt	Exon	Exon	Exon	69				83.0918266692116	83.0918266692116	0	0.126738213179103	1.59214920760078	1.59214920760078	0			mid
				SUZ12_e4		SUZ12_e4_wt	GACAATAAAGTATAATTTGTTTCTTTTTCCCAGTTGAGAAGTGATTATTTTGTTTATCTGTTTCTTCCAGGAAAACATTTAAAGTTGATGATATGTTATCAAAAGTAGAGAAAATGAAAGGAGAGCAAGAATCTCATAGGTAAGATAATCTATCAGTTTACATT	P2	109	109	0	A	A	wt	Exon	Exon	Exon	69				83.0918266692116	83.0918266692116	0	0.126738213179103	1.59214920760078	1.59214920760078	0			mid
				SUZ12_e4		SUZ12_e4_wt	GACAATAAAGTATAATTTGTTTCTTTTTCCCAGTTGAGAAGTGATTATTTTGTTTATCTGTTTCTTCCAGGAAAACATTTAAAGTTGATGATATGTTATCAAAAGTAGAGAAAATGAAAGGAGAGCAAGAATCTCATAGGTAAGATAATCTATCAGTTTACATT	P2	110	110	0	G	G	wt	Exon	Exon	Exon	69				83.0918266692116	83.0918266692116	0	0.126738213179103	1.59214920760078	1.59214920760078	0			mid
				SUZ12_e4		SUZ12_e4_wt	GACAATAAAGTATAATTTGTTTCTTTTTCCCAGTTGAGAAGTGATTATTTTGTTTATCTGTTTCTTCCAGGAAAACATTTAAAGTTGATGATATGTTATCAAAAGTAGAGAAAATGAAAGGAGAGCAAGAATCTCATAGGTAAGATAATCTATCAGTTTACATT	P2	111	111	0	A	A	wt	Exon	Exon	Exon	69				83.0918266692116	83.0918266692116	0	0.126738213179103	1.59214920760078	1.59214920760078	0			mid
				SUZ12_e4		SUZ12_e4_wt	GACAATAAAGTATAATTTGTTTCTTTTTCCCAGTTGAGAAGTGATTATTTTGTTTATCTGTTTCTTCCAGGAAAACATTTAAAGTTGATGATATGTTATCAAAAGTAGAGAAAATGAAAGGAGAGCAAGAATCTCATAGGTAAGATAATCTATCAGTTTACATT	P2	112	112	0	A	A	wt	Exon	Exon	Exon	69				83.0918266692116	83.0918266692116	0	0.126738213179103	1.59214920760078	1.59214920760078	0			mid
				SUZ12_e4		SUZ12_e4_wt	GACAATAAAGTATAATTTGTTTCTTTTTCCCAGTTGAGAAGTGATTATTTTGTTTATCTGTTTCTTCCAGGAAAACATTTAAAGTTGATGATATGTTATCAAAAGTAGAGAAAATGAAAGGAGAGCAAGAATCTCATAGGTAAGATAATCTATCAGTTTACATT	P2	113	113	0	A	A	wt	Exon	Exon	Exon	69				83.0918266692116	83.0918266692116	0	0.126738213179103	1.59214920760078	1.59214920760078	0			mid
				SUZ12_e4		SUZ12_e4_wt	GACAATAAAGTATAATTTGTTTCTTTTTCCCAGTTGAGAAGTGATTATTTTGTTTATCTGTTTCTTCCAGGAAAACATTTAAAGTTGATGATATGTTATCAAAAGTAGAGAAAATGAAAGGAGAGCAAGAATCTCATAGGTAAGATAATCTATCAGTTTACATT	P2	114	114	0	A	A	wt	Exon	Exon	Exon	69				83.0918266692116	83.0918266692116	0	0.126738213179103	1.59214920760078	1.59214920760078	0			mid
				SUZ12_e4		SUZ12_e4_wt	GACAATAAAGTATAATTTGTTTCTTTTTCCCAGTTGAGAAGTGATTATTTTGTTTATCTGTTTCTTCCAGGAAAACATTTAAAGTTGATGATATGTTATCAAAAGTAGAGAAAATGAAAGGAGAGCAAGAATCTCATAGGTAAGATAATCTATCAGTTTACATT	P2	115	115	0	U	U	wt	Exon	Exon	Exon	69				83.0918266692116	83.0918266692116	0	0.126738213179103	1.59214920760078	1.59214920760078	0			mid
				SUZ12_e4		SUZ12_e4_wt	GACAATAAAGTATAATTTGTTTCTTTTTCCCAGTTGAGAAGTGATTATTTTGTTTATCTGTTTCTTCCAGGAAAACATTTAAAGTTGATGATATGTTATCAAAAGTAGAGAAAATGAAAGGAGAGCAAGAATCTCATAGGTAAGATAATCTATCAGTTTACATT	P2	116	116	0	G	G	wt	Exon	Exon	Exon	69				83.0918266692116	83.0918266692116	0	0.126738213179103	1.59214920760078	1.59214920760078	0			mid
				SUZ12_e4		SUZ12_e4_wt	GACAATAAAGTATAATTTGTTTCTTTTTCCCAGTTGAGAAGTGATTATTTTGTTTATCTGTTTCTTCCAGGAAAACATTTAAAGTTGATGATATGTTATCAAAAGTAGAGAAAATGAAAGGAGAGCAAGAATCTCATAGGTAAGATAATCTATCAGTTTACATT	P2	117	117	0	A	A	wt	Exon	Exon	Exon	69				83.0918266692116	83.0918266692116	0	0.126738213179103	1.59214920760078	1.59214920760078	0			mid
				SUZ12_e4		SUZ12_e4_wt	GACAATAAAGTATAATTTGTTTCTTTTTCCCAGTTGAGAAGTGATTATTTTGTTTATCTGTTTCTTCCAGGAAAACATTTAAAGTTGATGATATGTTATCAAAAGTAGAGAAAATGAAAGGAGAGCAAGAATCTCATAGGTAAGATAATCTATCAGTTTACATT	P2	118	118	0	A	A	wt	Exon	Exon	Exon	69				83.0918266692116	83.0918266692116	0	0.126738213179103	1.59214920760078	1.59214920760078	0			mid
				SUZ12_e4		SUZ12_e4_wt	GACAATAAAGTATAATTTGTTTCTTTTTCCCAGTTGAGAAGTGATTATTTTGTTTATCTGTTTCTTCCAGGAAAACATTTAAAGTTGATGATATGTTATCAAAAGTAGAGAAAATGAAAGGAGAGCAAGAATCTCATAGGTAAGATAATCTATCAGTTTACATT	P2	119	119	0	A	A	wt	Exon	Exon	Exon	69				83.0918266692116	83.0918266692116	0	0.126738213179103	1.59214920760078	1.59214920760078	0			mid
				SUZ12_e4		SUZ12_e4_wt	GACAATAAAGTATAATTTGTTTCTTTTTCCCAGTTGAGAAGTGATTATTTTGTTTATCTGTTTCTTCCAGGAAAACATTTAAAGTTGATGATATGTTATCAAAAGTAGAGAAAATGAAAGGAGAGCAAGAATCTCATAGGTAAGATAATCTATCAGTTTACATT	P2	120	120	0	G	G	wt	Exon	Exon	Exon	69				83.0918266692116	83.0918266692116	0	0.126738213179103	1.59214920760078	1.59214920760078	0			mid
				SUZ12_e4		SUZ12_e4_wt	GACAATAAAGTATAATTTGTTTCTTTTTCCCAGTTGAGAAGTGATTATTTTGTTTATCTGTTTCTTCCAGGAAAACATTTAAAGTTGATGATATGTTATCAAAAGTAGAGAAAATGAAAGGAGAGCAAGAATCTCATAGGTAAGATAATCTATCAGTTTACATT	P2	121	121	0	G	G	wt	Exon	Exon	Exon	69				83.0918266692116	83.0918266692116	0	0.126738213179103	1.59214920760078	1.59214920760078	0			mid
				SUZ12_e4		SUZ12_e4_wt	GACAATAAAGTATAATTTGTTTCTTTTTCCCAGTTGAGAAGTGATTATTTTGTTTATCTGTTTCTTCCAGGAAAACATTTAAAGTTGATGATATGTTATCAAAAGTAGAGAAAATGAAAGGAGAGCAAGAATCTCATAGGTAAGATAATCTATCAGTTTACATT	P2	122	122	0	A	A	wt	Exon	Exon	Exon	69				83.0918266692116	83.0918266692116	0	0.126738213179103	1.59214920760078	1.59214920760078	0			mid
				SUZ12_e4		SUZ12_e4_wt	GACAATAAAGTATAATTTGTTTCTTTTTCCCAGTTGAGAAGTGATTATTTTGTTTATCTGTTTCTTCCAGGAAAACATTTAAAGTTGATGATATGTTATCAAAAGTAGAGAAAATGAAAGGAGAGCAAGAATCTCATAGGTAAGATAATCTATCAGTTTACATT	P2	123	123	0	G	G	wt	Exon	Exon	Exon	69				83.0918266692116	83.0918266692116	0	0.126738213179103	1.59214920760078	1.59214920760078	0			mid
				SUZ12_e4		SUZ12_e4_wt	GACAATAAAGTATAATTTGTTTCTTTTTCCCAGTTGAGAAGTGATTATTTTGTTTATCTGTTTCTTCCAGGAAAACATTTAAAGTTGATGATATGTTATCAAAAGTAGAGAAAATGAAAGGAGAGCAAGAATCTCATAGGTAAGATAATCTATCAGTTTACATT	P2	124	124	0	A	A	wt	Exon	Exon	Exon	69				83.0918266692116	83.0918266692116	0	0.126738213179103	1.59214920760078	1.59214920760078	0			mid
				SUZ12_e4		SUZ12_e4_wt	GACAATAAAGTATAATTTGTTTCTTTTTCCCAGTTGAGAAGTGATTATTTTGTTTATCTGTTTCTTCCAGGAAAACATTTAAAGTTGATGATATGTTATCAAAAGTAGAGAAAATGAAAGGAGAGCAAGAATCTCATAGGTAAGATAATCTATCAGTTTACATT	P2	125	125	0	G	G	wt	Exon	Exon	Exon	69				83.0918266692116	83.0918266692116	0	0.126738213179103	1.59214920760078	1.59214920760078	0			mid
				SUZ12_e4		SUZ12_e4_wt	GACAATAAAGTATAATTTGTTTCTTTTTCCCAGTTGAGAAGTGATTATTTTGTTTATCTGTTTCTTCCAGGAAAACATTTAAAGTTGATGATATGTTATCAAAAGTAGAGAAAATGAAAGGAGAGCAAGAATCTCATAGGTAAGATAATCTATCAGTTTACATT	P2	126	126	0	C	C	wt	Exon	Exon	Exon	69				83.0918266692116	83.0918266692116	0	0.126738213179103	1.59214920760078	1.59214920760078	0			mid
				SUZ12_e4		SUZ12_e4_wt	GACAATAAAGTATAATTTGTTTCTTTTTCCCAGTTGAGAAGTGATTATTTTGTTTATCTGTTTCTTCCAGGAAAACATTTAAAGTTGATGATATGTTATCAAAAGTAGAGAAAATGAAAGGAGAGCAAGAATCTCATAGGTAAGATAATCTATCAGTTTACATT	P2	127	127	0	A	A	wt	Exon	Exon	Exon	69				83.0918266692116	83.0918266692116	0	0.126738213179103	1.59214920760078	1.59214920760078	0			mid
				SUZ12_e4		SUZ12_e4_wt	GACAATAAAGTATAATTTGTTTCTTTTTCCCAGTTGAGAAGTGATTATTTTGTTTATCTGTTTCTTCCAGGAAAACATTTAAAGTTGATGATATGTTATCAAAAGTAGAGAAAATGAAAGGAGAGCAAGAATCTCATAGGTAAGATAATCTATCAGTTTACATT	P2	128	128	0	A	A	wt	Exon	Exon	Exon	69				83.0918266692116	83.0918266692116	0	0.126738213179103	1.59214920760078	1.59214920760078	0			mid
				SUZ12_e4		SUZ12_e4_wt	GACAATAAAGTATAATTTGTTTCTTTTTCCCAGTTGAGAAGTGATTATTTTGTTTATCTGTTTCTTCCAGGAAAACATTTAAAGTTGATGATATGTTATCAAAAGTAGAGAAAATGAAAGGAGAGCAAGAATCTCATAGGTAAGATAATCTATCAGTTTACATT	P2	129	129	0	G	G	wt	Exon	Exon	Exon	69				83.0918266692116	83.0918266692116	0	0.126738213179103	1.59214920760078	1.59214920760078	0			mid
				SUZ12_e4		SUZ12_e4_wt	GACAATAAAGTATAATTTGTTTCTTTTTCCCAGTTGAGAAGTGATTATTTTGTTTATCTGTTTCTTCCAGGAAAACATTTAAAGTTGATGATATGTTATCAAAAGTAGAGAAAATGAAAGGAGAGCAAGAATCTCATAGGTAAGATAATCTATCAGTTTACATT	P2	130	130	0	A	A	wt	Exon	Exon	Exon	69				83.0918266692116	83.0918266692116	0	0.126738213179103	1.59214920760078	1.59214920760078	0			mid
				SUZ12_e4		SUZ12_e4_wt	GACAATAAAGTATAATTTGTTTCTTTTTCCCAGTTGAGAAGTGATTATTTTGTTTATCTGTTTCTTCCAGGAAAACATTTAAAGTTGATGATATGTTATCAAAAGTAGAGAAAATGAAAGGAGAGCAAGAATCTCATAGGTAAGATAATCTATCAGTTTACATT	P2	131	131	0	A	A	wt	Exon	Exon	Exon	69				83.0918266692116	83.0918266692116	0	0.126738213179103	1.59214920760078	1.59214920760078	0			mid
				SUZ12_e4		SUZ12_e4_wt	GACAATAAAGTATAATTTGTTTCTTTTTCCCAGTTGAGAAGTGATTATTTTGTTTATCTGTTTCTTCCAGGAAAACATTTAAAGTTGATGATATGTTATCAAAAGTAGAGAAAATGAAAGGAGAGCAAGAATCTCATAGGTAAGATAATCTATCAGTTTACATT	P2	132	132	0	U	U	wt	Exon	Exon	Exon	69				83.0918266692116	83.0918266692116	0	0.126738213179103	1.59214920760078	1.59214920760078	0			mid
				SUZ12_e4		SUZ12_e4_wt	GACAATAAAGTATAATTTGTTTCTTTTTCCCAGTTGAGAAGTGATTATTTTGTTTATCTGTTTCTTCCAGGAAAACATTTAAAGTTGATGATATGTTATCAAAAGTAGAGAAAATGAAAGGAGAGCAAGAATCTCATAGGTAAGATAATCTATCAGTTTACATT	P2	133	133	0	C	C	wt	Exon	Exon	Exon	69				83.0918266692116	83.0918266692116	0	0.126738213179103	1.59214920760078	1.59214920760078	0			mid
				SUZ12_e4		SUZ12_e4_wt	GACAATAAAGTATAATTTGTTTCTTTTTCCCAGTTGAGAAGTGATTATTTTGTTTATCTGTTTCTTCCAGGAAAACATTTAAAGTTGATGATATGTTATCAAAAGTAGAGAAAATGAAAGGAGAGCAAGAATCTCATAGGTAAGATAATCTATCAGTTTACATT	P2	134	134	0	U	U	wt	Exon	Exon	Exon	69				83.0918266692116	83.0918266692116	0	0.126738213179103	1.59214920760078	1.59214920760078	0			mid
				SUZ12_e4		SUZ12_e4_wt	GACAATAAAGTATAATTTGTTTCTTTTTCCCAGTTGAGAAGTGATTATTTTGTTTATCTGTTTCTTCCAGGAAAACATTTAAAGTTGATGATATGTTATCAAAAGTAGAGAAAATGAAAGGAGAGCAAGAATCTCATAGGTAAGATAATCTATCAGTTTACATT	P2	135	135	0	C	C	wt	Exon	Exon	Exon	69				83.0918266692116	83.0918266692116	0	0.126738213179103	1.59214920760078	1.59214920760078	0			mid
				SUZ12_e4		SUZ12_e4_wt	GACAATAAAGTATAATTTGTTTCTTTTTCCCAGTTGAGAAGTGATTATTTTGTTTATCTGTTTCTTCCAGGAAAACATTTAAAGTTGATGATATGTTATCAAAAGTAGAGAAAATGAAAGGAGAGCAAGAATCTCATAGGTAAGATAATCTATCAGTTTACATT	P2	136	136	0	A	A	wt	Exon	Exon	Exon	69				83.0918266692116	83.0918266692116	0	0.126738213179103	1.59214920760078	1.59214920760078	0			mid
				SUZ12_e4		SUZ12_e4_wt	GACAATAAAGTATAATTTGTTTCTTTTTCCCAGTTGAGAAGTGATTATTTTGTTTATCTGTTTCTTCCAGGAAAACATTTAAAGTTGATGATATGTTATCAAAAGTAGAGAAAATGAAAGGAGAGCAAGAATCTCATAGGTAAGATAATCTATCAGTTTACATT	P2	137	137	0	U	U	wt	5'SS	Exon	Exon	69				83.0918266692116	83.0918266692116	0	0.126738213179103	1.59214920760078	1.59214920760078	0			mid
				SUZ12_e4		SUZ12_e4_wt	GACAATAAAGTATAATTTGTTTCTTTTTCCCAGTTGAGAAGTGATTATTTTGTTTATCTGTTTCTTCCAGGAAAACATTTAAAGTTGATGATATGTTATCAAAAGTAGAGAAAATGAAAGGAGAGCAAGAATCTCATAGGTAAGATAATCTATCAGTTTACATT	P2	138	138	0	A	A	wt	5'SS	Exon	Exon	69				83.0918266692116	83.0918266692116	0	0.126738213179103	1.59214920760078	1.59214920760078	0			mid
				SUZ12_e4		SUZ12_e4_wt	GACAATAAAGTATAATTTGTTTCTTTTTCCCAGTTGAGAAGTGATTATTTTGTTTATCTGTTTCTTCCAGGAAAACATTTAAAGTTGATGATATGTTATCAAAAGTAGAGAAAATGAAAGGAGAGCAAGAATCTCATAGGTAAGATAATCTATCAGTTTACATT	P2	139	139	0	G	G	wt	5'SS	Exon	Exon	69				83.0918266692116	83.0918266692116	0	0.126738213179103	1.59214920760078	1.59214920760078	0			mid
				SUZ12_e4		SUZ12_e4_wt	GACAATAAAGTATAATTTGTTTCTTTTTCCCAGTTGAGAAGTGATTATTTTGTTTATCTGTTTCTTCCAGGAAAACATTTAAAGTTGATGATATGTTATCAAAAGTAGAGAAAATGAAAGGAGAGCAAGAATCTCATAGGTAAGATAATCTATCAGTTTACATT	P2	140	140	0	G	G	wt	5'SS	Intron down	Intron down	69				83.0918266692116	83.0918266692116	0	0.126738213179103	1.59214920760078	1.59214920760078	0			mid
				SUZ12_e4		SUZ12_e4_wt	GACAATAAAGTATAATTTGTTTCTTTTTCCCAGTTGAGAAGTGATTATTTTGTTTATCTGTTTCTTCCAGGAAAACATTTAAAGTTGATGATATGTTATCAAAAGTAGAGAAAATGAAAGGAGAGCAAGAATCTCATAGGTAAGATAATCTATCAGTTTACATT	P2	141	141	0	U	U	wt	5'SS	Intron down	Intron down	69				83.0918266692116	83.0918266692116	0	0.126738213179103	1.59214920760078	1.59214920760078	0			mid
				SUZ12_e4		SUZ12_e4_wt	GACAATAAAGTATAATTTGTTTCTTTTTCCCAGTTGAGAAGTGATTATTTTGTTTATCTGTTTCTTCCAGGAAAACATTTAAAGTTGATGATATGTTATCAAAAGTAGAGAAAATGAAAGGAGAGCAAGAATCTCATAGGTAAGATAATCTATCAGTTTACATT	P2	142	142	0	A	A	wt	5'SS	Intron down	Intron down	69				83.0918266692116	83.0918266692116	0	0.126738213179103	1.59214920760078	1.59214920760078	0			mid
				SUZ12_e4		SUZ12_e4_wt	GACAATAAAGTATAATTTGTTTCTTTTTCCCAGTTGAGAAGTGATTATTTTGTTTATCTGTTTCTTCCAGGAAAACATTTAAAGTTGATGATATGTTATCAAAAGTAGAGAAAATGAAAGGAGAGCAAGAATCTCATAGGTAAGATAATCTATCAGTTTACATT	P2	143	143	0	A	A	wt	5'SS	Intron down	Intron down	69				83.0918266692116	83.0918266692116	0	0.126738213179103	1.59214920760078	1.59214920760078	0			mid
				SUZ12_e4		SUZ12_e4_wt	GACAATAAAGTATAATTTGTTTCTTTTTCCCAGTTGAGAAGTGATTATTTTGTTTATCTGTTTCTTCCAGGAAAACATTTAAAGTTGATGATATGTTATCAAAAGTAGAGAAAATGAAAGGAGAGCAAGAATCTCATAGGTAAGATAATCTATCAGTTTACATT	P2	144	144	0	G	G	wt	5'SS	Intron down	Intron down	69				83.0918266692116	83.0918266692116	0	0.126738213179103	1.59214920760078	1.59214920760078	0			mid
				SUZ12_e4		SUZ12_e4_wt	GACAATAAAGTATAATTTGTTTCTTTTTCCCAGTTGAGAAGTGATTATTTTGTTTATCTGTTTCTTCCAGGAAAACATTTAAAGTTGATGATATGTTATCAAAAGTAGAGAAAATGAAAGGAGAGCAAGAATCTCATAGGTAAGATAATCTATCAGTTTACATT	P2	145	145	0	A	A	wt	5'SS	Intron down	Intron down	69				83.0918266692116	83.0918266692116	0	0.126738213179103	1.59214920760078	1.59214920760078	0			mid
				SUZ12_e4		SUZ12_e4_wt	GACAATAAAGTATAATTTGTTTCTTTTTCCCAGTTGAGAAGTGATTATTTTGTTTATCTGTTTCTTCCAGGAAAACATTTAAAGTTGATGATATGTTATCAAAAGTAGAGAAAATGAAAGGAGAGCAAGAATCTCATAGGTAAGATAATCTATCAGTTTACATT	P2	146	146	0	U	U	wt	Intron down	Intron down	Intron down	69				83.0918266692116	83.0918266692116	0	0.126738213179103	1.59214920760078	1.59214920760078	0			mid
				SUZ12_e4		SUZ12_e4_wt	GACAATAAAGTATAATTTGTTTCTTTTTCCCAGTTGAGAAGTGATTATTTTGTTTATCTGTTTCTTCCAGGAAAACATTTAAAGTTGATGATATGTTATCAAAAGTAGAGAAAATGAAAGGAGAGCAAGAATCTCATAGGTAAGATAATCTATCAGTTTACATT	P2	147	147	0	A	A	wt	Intron down	Intron down	Intron down	69				83.0918266692116	83.0918266692116	0	0.126738213179103	1.59214920760078	1.59214920760078	0			mid
				SUZ12_e4		SUZ12_e4_wt	GACAATAAAGTATAATTTGTTTCTTTTTCCCAGTTGAGAAGTGATTATTTTGTTTATCTGTTTCTTCCAGGAAAACATTTAAAGTTGATGATATGTTATCAAAAGTAGAGAAAATGAAAGGAGAGCAAGAATCTCATAGGTAAGATAATCTATCAGTTTACATT	P2	148	148	0	A	A	wt	Intron down	Intron down	Intron down	69				83.0918266692116	83.0918266692116	0	0.126738213179103	1.59214920760078	1.59214920760078	0			mid
				SUZ12_e4		SUZ12_e4_wt	GACAATAAAGTATAATTTGTTTCTTTTTCCCAGTTGAGAAGTGATTATTTTGTTTATCTGTTTCTTCCAGGAAAACATTTAAAGTTGATGATATGTTATCAAAAGTAGAGAAAATGAAAGGAGAGCAAGAATCTCATAGGTAAGATAATCTATCAGTTTACATT	P2	149	149	0	U	U	wt	Intron down	Intron down	Intron down	69				83.0918266692116	83.0918266692116	0	0.126738213179103	1.59214920760078	1.59214920760078	0			mid
				SUZ12_e4		SUZ12_e4_wt	GACAATAAAGTATAATTTGTTTCTTTTTCCCAGTTGAGAAGTGATTATTTTGTTTATCTGTTTCTTCCAGGAAAACATTTAAAGTTGATGATATGTTATCAAAAGTAGAGAAAATGAAAGGAGAGCAAGAATCTCATAGGTAAGATAATCTATCAGTTTACATT	P2	150	150	0	C	C	wt	Intron down	Intron down	Intron down	69				83.0918266692116	83.0918266692116	0	0.126738213179103	1.59214920760078	1.59214920760078	0			mid
				SUZ12_e4		SUZ12_e4_wt	GACAATAAAGTATAATTTGTTTCTTTTTCCCAGTTGAGAAGTGATTATTTTGTTTATCTGTTTCTTCCAGGAAAACATTTAAAGTTGATGATATGTTATCAAAAGTAGAGAAAATGAAAGGAGAGCAAGAATCTCATAGGTAAGATAATCTATCAGTTTACATT	P2	151	151	0	U	U	wt	Intron down	Intron down	Intron down	69				83.0918266692116	83.0918266692116	0	0.126738213179103	1.59214920760078	1.59214920760078	0			mid
				SUZ12_e4		SUZ12_e4_wt	GACAATAAAGTATAATTTGTTTCTTTTTCCCAGTTGAGAAGTGATTATTTTGTTTATCTGTTTCTTCCAGGAAAACATTTAAAGTTGATGATATGTTATCAAAAGTAGAGAAAATGAAAGGAGAGCAAGAATCTCATAGGTAAGATAATCTATCAGTTTACATT	P2	152	152	0	A	A	wt	Intron down	Intron down	Intron down	69				83.0918266692116	83.0918266692116	0	0.126738213179103	1.59214920760078	1.59214920760078	0			mid
				SUZ12_e4		SUZ12_e4_wt	GACAATAAAGTATAATTTGTTTCTTTTTCCCAGTTGAGAAGTGATTATTTTGTTTATCTGTTTCTTCCAGGAAAACATTTAAAGTTGATGATATGTTATCAAAAGTAGAGAAAATGAAAGGAGAGCAAGAATCTCATAGGTAAGATAATCTATCAGTTTACATT	P2	153	153	0	U	U	wt	Intron down	Intron down	Intron down	69				83.0918266692116	83.0918266692116	0	0.126738213179103	1.59214920760078	1.59214920760078	0			mid
				SUZ12_e4		SUZ12_e4_wt	GACAATAAAGTATAATTTGTTTCTTTTTCCCAGTTGAGAAGTGATTATTTTGTTTATCTGTTTCTTCCAGGAAAACATTTAAAGTTGATGATATGTTATCAAAAGTAGAGAAAATGAAAGGAGAGCAAGAATCTCATAGGTAAGATAATCTATCAGTTTACATT	P2	154	154	0	C	C	wt	Intron down	Intron down	Intron down	69				83.0918266692116	83.0918266692116	0	0.126738213179103	1.59214920760078	1.59214920760078	0			mid
				SUZ12_e4		SUZ12_e4_wt	GACAATAAAGTATAATTTGTTTCTTTTTCCCAGTTGAGAAGTGATTATTTTGTTTATCTGTTTCTTCCAGGAAAACATTTAAAGTTGATGATATGTTATCAAAAGTAGAGAAAATGAAAGGAGAGCAAGAATCTCATAGGTAAGATAATCTATCAGTTTACATT	P2	155	155	0	A	A	wt	Intron down	Intron down	Intron down	69				83.0918266692116	83.0918266692116	0	0.126738213179103	1.59214920760078	1.59214920760078	0			mid
				SUZ12_e4		SUZ12_e4_wt	GACAATAAAGTATAATTTGTTTCTTTTTCCCAGTTGAGAAGTGATTATTTTGTTTATCTGTTTCTTCCAGGAAAACATTTAAAGTTGATGATATGTTATCAAAAGTAGAGAAAATGAAAGGAGAGCAAGAATCTCATAGGTAAGATAATCTATCAGTTTACATT	P2	156	156	0	G	G	wt	Intron down	Intron down	Intron down	69				83.0918266692116	83.0918266692116	0	0.126738213179103	1.59214920760078	1.59214920760078	0			mid
				SUZ12_e4		SUZ12_e4_wt	GACAATAAAGTATAATTTGTTTCTTTTTCCCAGTTGAGAAGTGATTATTTTGTTTATCTGTTTCTTCCAGGAAAACATTTAAAGTTGATGATATGTTATCAAAAGTAGAGAAAATGAAAGGAGAGCAAGAATCTCATAGGTAAGATAATCTATCAGTTTACATT	P2	157	157	0	U	U	wt	Intron down	Intron down	Intron down	69				83.0918266692116	83.0918266692116	0	0.126738213179103	1.59214920760078	1.59214920760078	0			mid
				SUZ12_e4		SUZ12_e4_wt	GACAATAAAGTATAATTTGTTTCTTTTTCCCAGTTGAGAAGTGATTATTTTGTTTATCTGTTTCTTCCAGGAAAACATTTAAAGTTGATGATATGTTATCAAAAGTAGAGAAAATGAAAGGAGAGCAAGAATCTCATAGGTAAGATAATCTATCAGTTTACATT	P2	158	158	0	U	U	wt	Intron down	Intron down	Intron down	69				83.0918266692116	83.0918266692116	0	0.126738213179103	1.59214920760078	1.59214920760078	0			mid
				SUZ12_e4		SUZ12_e4_wt	GACAATAAAGTATAATTTGTTTCTTTTTCCCAGTTGAGAAGTGATTATTTTGTTTATCTGTTTCTTCCAGGAAAACATTTAAAGTTGATGATATGTTATCAAAAGTAGAGAAAATGAAAGGAGAGCAAGAATCTCATAGGTAAGATAATCTATCAGTTTACATT	P2	159	159	0	U	U	wt	Intron down	Intron down	Intron down	69				83.0918266692116	83.0918266692116	0	0.126738213179103	1.59214920760078	1.59214920760078	0			mid
				SUZ12_e4		SUZ12_e4_wt	GACAATAAAGTATAATTTGTTTCTTTTTCCCAGTTGAGAAGTGATTATTTTGTTTATCTGTTTCTTCCAGGAAAACATTTAAAGTTGATGATATGTTATCAAAAGTAGAGAAAATGAAAGGAGAGCAAGAATCTCATAGGTAAGATAATCTATCAGTTTACATT	P2	160	160	0	A	A	wt	Intron down	Intron down	Intron down	69				83.0918266692116	83.0918266692116	0	0.126738213179103	1.59214920760078	1.59214920760078	0			mid
				SUZ12_e4		SUZ12_e4_wt	GACAATAAAGTATAATTTGTTTCTTTTTCCCAGTTGAGAAGTGATTATTTTGTTTATCTGTTTCTTCCAGGAAAACATTTAAAGTTGATGATATGTTATCAAAAGTAGAGAAAATGAAAGGAGAGCAAGAATCTCATAGGTAAGATAATCTATCAGTTTACATT	P2	161	161	0	C	C	wt	Intron down	Intron down	Intron down	69				83.0918266692116	83.0918266692116	0	0.126738213179103	1.59214920760078	1.59214920760078	0			mid
				SUZ12_e4		SUZ12_e4_wt	GACAATAAAGTATAATTTGTTTCTTTTTCCCAGTTGAGAAGTGATTATTTTGTTTATCTGTTTCTTCCAGGAAAACATTTAAAGTTGATGATATGTTATCAAAAGTAGAGAAAATGAAAGGAGAGCAAGAATCTCATAGGTAAGATAATCTATCAGTTTACATT	P2	162	162	0	A	A	wt	Intron down	Intron down	Intron down	69				83.0918266692116	83.0918266692116	0	0.126738213179103	1.59214920760078	1.59214920760078	0			mid
				SUZ12_e4		SUZ12_e4_wt	GACAATAAAGTATAATTTGTTTCTTTTTCCCAGTTGAGAAGTGATTATTTTGTTTATCTGTTTCTTCCAGGAAAACATTTAAAGTTGATGATATGTTATCAAAAGTAGAGAAAATGAAAGGAGAGCAAGAATCTCATAGGTAAGATAATCTATCAGTTTACATT	P2	163	163	0	U	U	wt	Intron down	Intron down	Intron down	69				83.0918266692116	83.0918266692116	0	0.126738213179103	1.59214920760078	1.59214920760078	0			mid
				SUZ12_e4		SUZ12_e4_wt	GACAATAAAGTATAATTTGTTTCTTTTTCCCAGTTGAGAAGTGATTATTTTGTTTATCTGTTTCTTCCAGGAAAACATTTAAAGTTGATGATATGTTATCAAAAGTAGAGAAAATGAAAGGAGAGCAAGAATCTCATAGGTAAGATAATCTATCAGTTTACATT	P2	164	164	0	U	U	wt	Intron down	Intron down	Intron down	69				83.0918266692116	83.0918266692116	0	0.126738213179103	1.59214920760078	1.59214920760078	0			mid
chr17	31947708	A	C	SUZ12_e4	ENSE00002420615	SUZ12_e4_A162C	GACAATAAAGTATAATTTGTTTCTTTTTCCCAGTTGAGAAGTGATTATTTTGTTTATCTGTTTCTTCCAGGAAAACATTTAAAGTTGATGATATGTTATCAAAAGTAGAGAAAATGAAAGGAGAGCAAGAATCTCATAGGTAAGATAATCTATCAGTTTACCTT	P2	162	162	1	A	C	sub	Intron down	Intron down	Intron down	69	63.0841121495327	68.8543689320389	95.3545232273839	83.0918266692116	83.8972801793207	0.8054535101091	0.502486225696919	1.59214920760078	1.65060500485364	0.0584557972528601	0.197224133954352	no	mid	chr17:31947708A>C
chr17	31947708	A	G	SUZ12_e4	ENSE00002420615	SUZ12_e4_A162G	GACAATAAAGTATAATTTGTTTCTTTTTCCCAGTTGAGAAGTGATTATTTTGTTTATCTGTTTCTTCCAGGAAAACATTTAAAGTTGATGATATGTTATCAAAAGTAGAGAAAATGAAAGGAGAGCAAGAATCTCATAGGTAAGATAATCTATCAGTTTACGTT	P2	162	162	1	A	G	sub	Intron down	Intron down	Intron down	69	62.6766417290108	69.9677938808374	95.1359084406295	83.0918266692116	84.2738991071861	1.1820724379745	0.697117822792886	1.59214920760078	1.67875038871612	0.08660118111534	0.166550899215226	no	mid	chr17:31947708A>G
chr17	31947708del	CA	C	SUZ12_e4	ENSE00002420615	SUZ12_e4_del162to162	GACAATAAAGTATAATTTGTTTCTTTTTCCCAGTTGAGAAGTGATTATTTTGTTTATCTGTTTCTTCCAGGAAAACATTTAAAGTTGATGATATGTTATCAAAAGTAGAGAAAATGAAAGGAGAGCAAGAATCTCATAGGTAAGATAATCTATCAGTTTACTT	P2	162	162	1	A	∆1nt	∆1nt	Intron down	Intron down	Intron down	69	59.1460200316289	63.6546184738956	95.4648526077098	83.0918266692116	80.8882024916402	-2.2036241775714	0.623669204397279	1.59214920760078	1.44276217017682	-0.14938703742396	0.000595771995415692	yes	neg1	chr17:31947708del
chr17	31947708	A	T	SUZ12_e4	ENSE00002420615	SUZ12_e4_A162T	GACAATAAAGTATAATTTGTTTCTTTTTCCCAGTTGAGAAGTGATTATTTTGTTTATCTGTTTCTTCCAGGAAAACATTTAAAGTTGATGATATGTTATCAAAAGTAGAGAAAATGAAAGGAGAGCAAGAATCTCATAGGTAAGATAATCTATCAGTTTACTTT	P2	162	162	1	A	U	sub	Intron down	Intron down	Intron down	69	61.3526570048309	66.9664758789861	95.4354522542705	83.0918266692116	82.8791174605774	-0.212709208634199	0.443419176183011	1.59214920760078	1.57708421046926	-0.01506499713152	0.739560118476759	no	mid	chr17:31947708A>T
chr17	31947707	C	G	SUZ12_e4	ENSE00002420615	SUZ12_e4_C161G	GACAATAAAGTATAATTTGTTTCTTTTTCCCAGTTGAGAAGTGATTATTTTGTTTATCTGTTTCTTCCAGGAAAACATTTAAAGTTGATGATATGTTATCAAAAGTAGAGAAAATGAAAGGAGAGCAAGAATCTCATAGGTAAGATAATCTATCAGTTTAGATT	P2	161	161	1	C	G	sub	Intron down	Intron down	Intron down	69	64.171974522293	67.3817649926865	94.9885057471264	83.0918266692116	83.1222220517962	0.0303953825846026	0.579955461732442	1.59214920760078	1.59431423712867	0.00216502952789011	0.969413933006511	no	mid	chr17:31947707C>G
chr17	31947707_31947709del	ACAT	A	SUZ12_e4	ENSE00002420615	SUZ12_e4_del161to163	GACAATAAAGTATAATTTGTTTCTTTTTCCCAGTTGAGAAGTGATTATTTTGTTTATCTGTTTCTTCCAGGAAAACATTTAAAGTTGATGATATGTTATCAAAAGTAGAGAAAATGAAAGGAGAGCAAGAATCTCATAGGTAAGATAATCTATCAGTTTAT	P2	161	163	3	CAU	∆3nt	∆3nt	Intron down	Intron down	Intron down	69	63.3214467651554	68.09901914993	94.8267679164689	83.0918266692116	83.4761108755305	0.384284206318897	0.556470388859166	1.59214920760078	1.6197533340813	0.02760412648052	0.623967984179462	no	mid	chr17:31947707_31947709del
chr17	31947707	C	T	SUZ12_e4	ENSE00002420615	SUZ12_e4_C161T	GACAATAAAGTATAATTTGTTTCTTTTTCCCAGTTGAGAAGTGATTATTTTGTTTATCTGTTTCTTCCAGGAAAACATTTAAAGTTGATGATATGTTATCAAAAGTAGAGAAAATGAAAGGAGAGCAAGAATCTCATAGGTAAGATAATCTATCAGTTTATATT	P2	161	161	1	C	U	sub	Intron down	Intron down	Intron down	69	62.8949301983835	67.7088087631219	95.0692041522491	83.0918266692116	83.3387821990014	0.246955529789805	0.396101487928095	1.59214920760078	1.6098302820785	0.0176810744777201	0.672776793705833	no	mid	chr17:31947707C>T
chr17	31947706del	TA	T	SUZ12_e4	ENSE00002420615	SUZ12_e4_del160to160	GACAATAAAGTATAATTTGTTTCTTTTTCCCAGTTGAGAAGTGATTATTTTGTTTATCTGTTTCTTCCAGGAAAACATTTAAAGTTGATGATATGTTATCAAAAGTAGAGAAAATGAAAGGAGAGCAAGAATCTCATAGGTAAGATAATCTATCAGTTTCATT	P2	160	160	1	A	∆1nt	∆1nt	Intron down	Intron down	Intron down	69	63.208046585495	66.6508313539192	96.1105424769703	83.0918266692116	82.6991668964505	-0.392659772761095	0.57721250484459	1.59214920760078	1.56445487155661	-0.0276943360441699	0.623386157718837	no	mid	chr17:31947706del
chr17	31947706	A	C	SUZ12_e4	ENSE00002420615	SUZ12_e4_A160C	GACAATAAAGTATAATTTGTTTCTTTTTCCCAGTTGAGAAGTGATTATTTTGTTTATCTGTTTCTTCCAGGAAAACATTTAAAGTTGATGATATGTTATCAAAAGTAGAGAAAATGAAAGGAGAGCAAGAATCTCATAGGTAAGATAATCTATCAGTTTCCATT	P2	160	160	1	A	C	sub	Intron down	Intron down	Intron down	69	62.3041775456919	67.3642705489839	95.6469165659009	83.0918266692116	83.1082962435924	0.0164695743808063	0.456606504377795	1.59214920760078	1.59332193192839	0.00117272432761006	0.977515926923512	no	mid	chr17:31947706A>C
chr17	31947706	A	G	SUZ12_e4	ENSE00002420615	SUZ12_e4_A160G	GACAATAAAGTATAATTTGTTTCTTTTTCCCAGTTGAGAAGTGATTATTTTGTTTATCTGTTTCTTCCAGGAAAACATTTAAAGTTGATGATATGTTATCAAAAGTAGAGAAAATGAAAGGAGAGCAAGAATCTCATAGGTAAGATAATCTATCAGTTTGCATT	P2	160	160	1	A	G	sub	Intron down	Intron down	Intron down	69	62.0484682213077	66.9098712446352	96.0425531914894	83.0918266692116	82.8086003205032	-0.283226348708399	0.544848194381426	1.59214920760078	1.57212268446786	-0.02002652313292	0.716665166041788	no	mid	chr17:31947706A>G
chr17	31947706	A	T	SUZ12_e4	ENSE00002420615	SUZ12_e4_A160T	GACAATAAAGTATAATTTGTTTCTTTTTCCCAGTTGAGAAGTGATTATTTTGTTTATCTGTTTCTTCCAGGAAAACATTTAAAGTTGATGATATGTTATCAAAAGTAGAGAAAATGAAAGGAGAGCAAGAATCTCATAGGTAAGATAATCTATCAGTTTTCATT	P2	160	160	1	A	U	sub	Intron down	Intron down	Intron down	69	62.4254473161034	66.7532467532468	95.2197095054238	83.0918266692116	82.8150204678745	-0.276806201337099	0.363124630999122	1.59214920760078	1.57257373228617	-0.01957547531461	0.592659468232215	no	mid	chr17:31947706A>T
chr17	31947706_31947708del	TACA	T	SUZ12_e4	ENSE00002420615	SUZ12_e4_del160to162	GACAATAAAGTATAATTTGTTTCTTTTTCCCAGTTGAGAAGTGATTATTTTGTTTATCTGTTTCTTCCAGGAAAACATTTAAAGTTGATGATATGTTATCAAAAGTAGAGAAAATGAAAGGAGAGCAAGAATCTCATAGGTAAGATAATCTATCAGTTTTT	P2	160	162	3	ACA	∆3nt	∆3nt	Intron down	Intron down	Intron down	69	62.2620989668298	67.0258080681533	94.9592290585619	83.0918266692116	82.9404719785705	-0.151354690641103	0.423333306518327	1.59214920760078	1.58141426952503	-0.01073493807575	0.805978864300668	no	mid	chr17:31947706_31947708del
chr17	31947702_31947704del	AGTT	A	SUZ12_e4	ENSE00002420615	SUZ12_e4_del156to158	GACAATAAAGTATAATTTGTTTCTTTTTCCCAGTTGAGAAGTGATTATTTTGTTTATCTGTTTCTTCCAGGAAAACATTTAAAGTTGATGATATGTTATCAAAAGTAGAGAAAATGAAAGGAGAGCAAGAATCTCATAGGTAAGATAATCTATCATACATT	P2	156	158	3	GUU	∆3nt	∆3nt	Intron down	Intron down	Intron down	69	63.4214743589744	69.2364441165622	95.1863916033297	83.0918266692116	84.1190576857852	1.0272310165736	0.482040180867358	1.59214920760078	1.66711335500375	0.0749641474029701	0.07437490231258	yes	pos1	chr17:31947702_31947704del
chr17	31947702del	AG	A	SUZ12_e4	ENSE00002420615	SUZ12_e4_del156to156	GACAATAAAGTATAATTTGTTTCTTTTTCCCAGTTGAGAAGTGATTATTTTGTTTATCTGTTTCTTCCAGGAAAACATTTAAAGTTGATGATATGTTATCAAAAGTAGAGAAAATGAAAGGAGAGCAAGAATCTCATAGGTAAGATAATCTATCATTTACATT	P2	156	156	1	G	∆1nt	∆1nt	Intron down	Intron down	Intron down	69	61.6600790513834	67.375049193231	95.2723146747353	83.0918266692116	83.0601184655296	-0.0317082036820016	0.523335213430329	1.59214920760078	1.58989396850924	-0.00225523909154002	0.969413933006511	no	mid	chr17:31947702del
chr17	31947702	G	T	SUZ12_e4	ENSE00002420615	SUZ12_e4_G156T	GACAATAAAGTATAATTTGTTTCTTTTTCCCAGTTGAGAAGTGATTATTTTGTTTATCTGTTTCTTCCAGGAAAACATTTAAAGTTGATGATATGTTATCAAAAGTAGAGAAAATGAAAGGAGAGCAAGAATCTCATAGGTAAGATAATCTATCATTTTACATT	P2	156	156	1	G	U	sub	Intron down	Intron down	Intron down	69	62.8705712219812	67.3726009265387	95.6313993174061	83.0918266692116	83.1184250117407	0.026598342529105	0.473616547422184	1.59214920760078	1.59404360843768	0.00189440083689996	0.969413933006511	no	mid	chr17:31947702G>T
chr17	31947701_31947706del	CAGTTTA	C	SUZ12_e4	ENSE00002420615	SUZ12_e4_del155to160	GACAATAAAGTATAATTTGTTTCTTTTTCCCAGTTGAGAAGTGATTATTTTGTTTATCTGTTTCTTCCAGGAAAACATTTAAAGTTGATGATATGTTATCAAAAGTAGAGAAAATGAAAGGAGAGCAAGAATCTCATAGGTAAGATAATCTATCCATT	P2	155	160	6	AGUUUA	∆6nt	∆6nt	Intron down	Intron down	Intron down	69	62.6338754462515	67.6253687315634	95.3830712612914	83.0918266692116	83.2345581416286	0.142731472417001	0.50353684655178	1.59214920760078	1.60234288829457	0.0101936806937901	0.841860770746624	no	mid	chr17:31947701_31947706del
chr17	31947701	A	C	SUZ12_e4	ENSE00002420615	SUZ12_e4_A155C	GACAATAAAGTATAATTTGTTTCTTTTTCCCAGTTGAGAAGTGATTATTTTGTTTATCTGTTTCTTCCAGGAAAACATTTAAAGTTGATGATATGTTATCAAAAGTAGAGAAAATGAAAGGAGAGCAAGAATCTCATAGGTAAGATAATCTATCCGTTTACATT	P2	155	155	1	A	C	sub	Intron down	Intron down	Intron down	69	63.1351869606903	67.4543022737405	94.7556615017878	83.0918266692116	83.1323441643979	0.0405174951862985	0.551383975975794	1.59214920760078	1.59503591363796	0.00288670603718	0.962708990170026	no	mid	chr17:31947701A>C
chr17	31947701	A	G	SUZ12_e4	ENSE00002420615	SUZ12_e4_A155G	GACAATAAAGTATAATTTGTTTCTTTTTCCCAGTTGAGAAGTGATTATTTTGTTTATCTGTTTCTTCCAGGAAAACATTTAAAGTTGATGATATGTTATCAAAAGTAGAGAAAATGAAAGGAGAGCAAGAATCTCATAGGTAAGATAATCTATCGGTTTACATT	P2	155	155	1	A	G	sub	Intron down	Intron down	Intron down	69	59.8649662415604	66.7892607576315	95.0199203187251	83.0918266692116	82.6965853713624	-0.395241297849203	0.51633547631202	1.59214920760078	1.56427445242928	-0.0278747551715	0.578475551429203	no	mid	chr17:31947701A>G
chr17	31947701del	CA	C	SUZ12_e4	ENSE00002420615	SUZ12_e4_del155to155	GACAATAAAGTATAATTTGTTTCTTTTTCCCAGTTGAGAAGTGATTATTTTGTTTATCTGTTTCTTCCAGGAAAACATTTAAAGTTGATGATATGTTATCAAAAGTAGAGAAAATGAAAGGAGAGCAAGAATCTCATAGGTAAGATAATCTATCGTTTACATT	P2	155	155	1	A	∆1nt	∆1nt	Intron down	Intron down	Intron down	69	63.4552580013063	68.5146753631782	95.7948391207391	83.0918266692116	83.7652246363908	0.673397967179201	0.442317680593231	1.59214920760078	1.64086237197816	0.0487131643773802	0.226882364857621	no	mid	chr17:31947701del
chr17	31947701	A	T	SUZ12_e4	ENSE00002420615	SUZ12_e4_A155T	GACAATAAAGTATAATTTGTTTCTTTTTCCCAGTTGAGAAGTGATTATTTTGTTTATCTGTTTCTTCCAGGAAAACATTTAAAGTTGATGATATGTTATCAAAAGTAGAGAAAATGAAAGGAGAGCAAGAATCTCATAGGTAAGATAATCTATCTGTTTACATT	P2	155	155	1	A	U	sub	Intron down	Intron down	Intron down	69	62.5987078248385	66.0987330712101	95.5142231947484	83.0918266692116	82.4421165053835	-0.649710163828099	0.391737486603632	1.59214920760078	1.54659337795157	-0.04555582964921	0.174358670972785	no	mid	chr17:31947701A>T
chr17	31947701_31947703del	CAGT	C	SUZ12_e4	ENSE00002420615	SUZ12_e4_del155to157	GACAATAAAGTATAATTTGTTTCTTTTTCCCAGTTGAGAAGTGATTATTTTGTTTATCTGTTTCTTCCAGGAAAACATTTAAAGTTGATGATATGTTATCAAAAGTAGAGAAAATGAAAGGAGAGCAAGAATCTCATAGGTAAGATAATCTATCTTACATT	P2	155	157	3	AGU	∆3nt	∆3nt	Intron down	Intron down	Intron down	69	59.9135268684373	67.5	96.1479198767334	83.0918266692116	83.001651721088	-0.0901749481236003	0.59697669964611	1.59214920760078	1.58574432858079	-0.00640487901998998	0.916650811355477	no	mid	chr17:31947701_31947703del
chr17	31947700	C	G	SUZ12_e4	ENSE00002420615	SUZ12_e4_C154G	GACAATAAAGTATAATTTGTTTCTTTTTCCCAGTTGAGAAGTGATTATTTTGTTTATCTGTTTCTTCCAGGAAAACATTTAAAGTTGATGATATGTTATCAAAAGTAGAGAAAATGAAAGGAGAGCAAGAATCTCATAGGTAAGATAATCTATGAGTTTACATT	P2	154	154	1	C	G	sub	Intron down	Intron down	Intron down	69	62.8835740072202	67.8127589063795	95.2808988764045	83.0918266692116	83.4038146863163	0.311988017104703	0.37460021912364	1.59214920760078	1.61452117938891	0.0223719717881301	0.557149158959828	no	mid	chr17:31947700C>G
chr17	31947700	C	T	SUZ12_e4	ENSE00002420615	SUZ12_e4_C154T	GACAATAAAGTATAATTTGTTTCTTTTTCCCAGTTGAGAAGTGATTATTTTGTTTATCTGTTTCTTCCAGGAAAACATTTAAAGTTGATGATATGTTATCAAAAGTAGAGAAAATGAAAGGAGAGCAAGAATCTCATAGGTAAGATAATCTATTAGTTTACATT	P2	154	154	1	C	U	sub	Intron down	Intron down	Intron down	69	61.5996025832092	67.7369353410098	95.4325867369346	83.0918266692116	83.3325183427552	0.240691673543603	0.396220621260834	1.59214920760078	1.60937923426019	0.0172300266594101	0.681398809187798	no	mid	chr17:31947700C>T
chr17	31947700_31947702del	TCAG	T	SUZ12_e4	ENSE00002420615	SUZ12_e4_del154to156	GACAATAAAGTATAATTTGTTTCTTTTTCCCAGTTGAGAAGTGATTATTTTGTTTATCTGTTTCTTCCAGGAAAACATTTAAAGTTGATGATATGTTATCAAAAGTAGAGAAAATGAAAGGAGAGCAAGAATCTCATAGGTAAGATAATCTATTTTACATT	P2	154	156	3	CAG	∆3nt	∆3nt	Intron down	Intron down	Intron down	69	62.390243902439	66.2958843159066	94.913714804723	83.0918266692116	82.5463353781603	-0.545491291051303	0.410995442844365	1.59214920760078	1.55381014304451	-0.03833906455627	0.290856687555072	no	mid	chr17:31947700_31947702del
chr17	31947698	A	C	SUZ12_e4	ENSE00002420615	SUZ12_e4_A152C	GACAATAAAGTATAATTTGTTTCTTTTTCCCAGTTGAGAAGTGATTATTTTGTTTATCTGTTTCTTCCAGGAAAACATTTAAAGTTGATGATATGTTATCAAAAGTAGAGAAAATGAAAGGAGAGCAAGAATCTCATAGGTAAGATAATCTCTCAGTTTACATT	P2	152	152	1	A	C	sub	Intron down	Intron down	Intron down	69	62.5716625716626	67.2139303482587	95.915459510805	83.0918266692116	83.0525014567399	-0.039325212471697	0.421121338036052	1.59214920760078	1.58935271112727	-0.00279649647350988	0.951613276122119	no	mid	chr17:31947698A>C
chr17	31947698	A	G	SUZ12_e4	ENSE00002420615	SUZ12_e4_A152G	GACAATAAAGTATAATTTGTTTCTTTTTCCCAGTTGAGAAGTGATTATTTTGTTTATCTGTTTCTTCCAGGAAAACATTTAAAGTTGATGATATGTTATCAAAAGTAGAGAAAATGAAAGGAGAGCAAGAATCTCATAGGTAAGATAATCTGTCAGTTTACATT	P2	152	152	1	A	G	sub	Intron down	Intron down	Intron down	69	62.40734204024	65.1851851851852	94.5909398242055	83.0918266692116	81.8989651901606	-1.192861479051	0.482176540061677	1.59214920760078	1.50951724728656	-0.0826319603142201	0.0260912511757395	yes	neg1	chr17:31947698A>G
chr17	31947698del	TA	T	SUZ12_e4	ENSE00002420615	SUZ12_e4_del152to152	GACAATAAAGTATAATTTGTTTCTTTTTCCCAGTTGAGAAGTGATTATTTTGTTTATCTGTTTCTTCCAGGAAAACATTTAAAGTTGATGATATGTTATCAAAAGTAGAGAAAATGAAAGGAGAGCAAGAATCTCATAGGTAAGATAATCTTCAGTTTACATT	P2	152	152	1	A	∆1nt	∆1nt	Intron down	Intron down	Intron down	69	63.2755905511811	67.4637062339881	95.9679725478982	83.0918266692116	83.1942365380034	0.102409868791797	0.436912723820333	1.59214920760078	1.59945618225739	0.00730697465661012	0.867112777079116	no	mid	chr17:31947698del
chr17	31947697_31947702del	CTATCAG	C	SUZ12_e4	ENSE00002420615	SUZ12_e4_del151to156	GACAATAAAGTATAATTTGTTTCTTTTTCCCAGTTGAGAAGTGATTATTTTGTTTATCTGTTTCTTCCAGGAAAACATTTAAAGTTGATGATATGTTATCAAAAGTAGAGAAAATGAAAGGAGAGCAAGAATCTCATAGGTAAGATAATCTTTACATT	P2	151	156	6	UAUCAG	∆6nt	∆6nt	Intron down	Intron down	Intron down	69	62.8251300520208	66.8179342893447	95.7079044474655	83.0918266692116	82.8599083037683	-0.231918365443295	0.362372443945792	1.59214920760078	1.57573106701433	-0.0164181405864499	0.661502036485336	no	mid	chr17:31947697_31947702del
chr17	31947698_31947703del	TATCAGT	T	SUZ12_e4	ENSE00002420615	SUZ12_e4_del152to157	GACAATAAAGTATAATTTGTTTCTTTTTCCCAGTTGAGAAGTGATTATTTTGTTTATCTGTTTCTTCCAGGAAAACATTTAAAGTTGATGATATGTTATCAAAAGTAGAGAAAATGAAAGGAGAGCAAGAATCTCATAGGTAAGATAATCTTTACATT	P2	152	157	6	AUCAGU	∆6nt	∆6nt	Intron down	Intron down	Intron down	69	62.8251300520208	66.8179342893447	95.7079044474655	83.0918266692116	82.8599083037683	-0.231918365443295	0.362372443945792	1.59214920760078	1.57573106701433	-0.0164181405864499	0.661502036485336	no	mid	chr17:31947698_31947703del
chr17	31947698	A	T	SUZ12_e4	ENSE00002420615	SUZ12_e4_A152T	GACAATAAAGTATAATTTGTTTCTTTTTCCCAGTTGAGAAGTGATTATTTTGTTTATCTGTTTCTTCCAGGAAAACATTTAAAGTTGATGATATGTTATCAAAAGTAGAGAAAATGAAAGGAGAGCAAGAATCTCATAGGTAAGATAATCTTTCAGTTTACATT	P2	152	152	1	A	U	sub	Intron down	Intron down	Intron down	69	62.2195269860522	65.5954088952654	94.952380952381	83.0918266692116	82.1318182498743	-0.960008419337299	0.458601006938926	1.59214920760078	1.52530392092738	-0.0668452866734	0.068328112588915	yes	neg1	chr17:31947698A>T
chr17	31947696	C	G	SUZ12_e4	ENSE00002420615	SUZ12_e4_C150G	GACAATAAAGTATAATTTGTTTCTTTTTCCCAGTTGAGAAGTGATTATTTTGTTTATCTGTTTCTTCCAGGAAAACATTTAAAGTTGATGATATGTTATCAAAAGTAGAGAAAATGAAAGGAGAGCAAGAATCTCATAGGTAAGATAATGTATCAGTTTACATT	P2	150	150	1	C	G	sub	Intron down	Intron down	Intron down	69	60.6581532416503	68.378506894912	95.591542959964	83.0918266692116	83.5208571923876	0.429030523175999	0.555260960848158	1.59214920760078	1.62300087837312	0.0308516707723401	0.579564736603788	no	mid	chr17:31947696C>G
chr17	31947696_31947701del	TCTATCA	T	SUZ12_e4	ENSE00002420615	SUZ12_e4_del150to155	GACAATAAAGTATAATTTGTTTCTTTTTCCCAGTTGAGAAGTGATTATTTTGTTTATCTGTTTCTTCCAGGAAAACATTTAAAGTTGATGATATGTTATCAAAAGTAGAGAAAATGAAAGGAGAGCAAGAATCTCATAGGTAAGATAATGTTTACATT	P2	150	155	6	CUAUCA	∆6nt	∆6nt	Intron down	Intron down	Intron down	69	62.0749782040105	67.1375464684015	95.6455887921242	83.0918266692116	82.9532321654028	-0.138594503808798	0.510255779242324	1.59214920760078	1.58231636516165	-0.00983284243912985	0.846632660180276	no	mid	chr17:31947696_31947701del
chr17	31947696del	TC	T	SUZ12_e4	ENSE00002420615	SUZ12_e4_del150to150	GACAATAAAGTATAATTTGTTTCTTTTTCCCAGTTGAGAAGTGATTATTTTGTTTATCTGTTTCTTCCAGGAAAACATTTAAAGTTGATGATATGTTATCAAAAGTAGAGAAAATGAAAGGAGAGCAAGAATCTCATAGGTAAGATAATTATCAGTTTACATT	P2	150	150	1	C	∆1nt	∆1nt	Intron down	Intron down	Intron down	69	61.5648050579557	66.3359319631467	95.5328059562587	83.0918266692116	82.5489345889428	-0.542892080268798	0.410947176599192	1.59214920760078	1.55399056217184	-0.03815864542894	0.29280719792568	no	mid	chr17:31947696del
chr17	31947696_31947698del	TCTA	T	SUZ12_e4	ENSE00002420615	SUZ12_e4_del150to152	GACAATAAAGTATAATTTGTTTCTTTTTCCCAGTTGAGAAGTGATTATTTTGTTTATCTGTTTCTTCCAGGAAAACATTTAAAGTTGATGATATGTTATCAAAAGTAGAGAAAATGAAAGGAGAGCAAGAATCTCATAGGTAAGATAATTCAGTTTACATT	P2	150	152	3	CUA	∆3nt	∆3nt	Intron down	Intron down	Intron down	69	62.2258326563769	68.459595959596	95.5919686129702	83.0918266692116	83.7247005718623	0.632873902650699	0.407691366899315	1.59214920760078	1.63788545637732	0.04573624877654	0.220367900326539	no	mid	chr17:31947696_31947698del
chr17	31947696	C	T	SUZ12_e4	ENSE00002420615	SUZ12_e4_C150T	GACAATAAAGTATAATTTGTTTCTTTTTCCCAGTTGAGAAGTGATTATTTTGTTTATCTGTTTCTTCCAGGAAAACATTTAAAGTTGATGATATGTTATCAAAAGTAGAGAAAATGAAAGGAGAGCAAGAATCTCATAGGTAAGATAATTTATCAGTTTACATT	P2	150	150	1	C	U	sub	Intron down	Intron down	Intron down	69	62.2234989945418	67.806572268234	95.701476793249	83.0918266692116	83.3625676765081	0.270741007296504	0.433411659200412	1.59214920760078	1.61154426378807	0.01939505618729	0.669166582681839	no	mid	chr17:31947696C>T
chr17	31947694_31947699del	AATCTAT	A	SUZ12_e4	ENSE00002420615	SUZ12_e4_del148to153	GACAATAAAGTATAATTTGTTTCTTTTTCCCAGTTGAGAAGTGATTATTTTGTTTATCTGTTTCTTCCAGGAAAACATTTAAAGTTGATGATATGTTATCAAAAGTAGAGAAAATGAAAGGAGAGCAAGAATCTCATAGGTAAGATACAGTTTACATT	P2	148	153	6	AUCUAU	∆6nt	∆6nt	Intron down	Intron down	Intron down	69	62.7465127465128	66.5253291675965	94.9195402298851	83.0918266692116	82.6810898240091	-0.410736845202497	0.40848802957377	1.59214920760078	1.56319193766534	-0.0289572699354399	0.452089502982364	no	mid	chr17:31947694_31947699del
chr17	31947694	A	C	SUZ12_e4	ENSE00002420615	SUZ12_e4_A148C	GACAATAAAGTATAATTTGTTTCTTTTTCCCAGTTGAGAAGTGATTATTTTGTTTATCTGTTTCTTCCAGGAAAACATTTAAAGTTGATGATATGTTATCAAAAGTAGAGAAAATGAAAGGAGAGCAAGAATCTCATAGGTAAGATACTCTATCAGTTTACATT	P2	148	148	1	A	C	sub	Intron down	Intron down	Intron down	69	61.563981042654	65.4302019315189	95.3926951539747	83.0918266692116	82.0442758063972	-1.04755086281439	0.398680549942587	1.59214920760078	1.5193500897257	-0.07279911787508	0.0196210551094258	yes	neg1	chr17:31947694A>C
chr17	31947694	A	G	SUZ12_e4	ENSE00002420615	SUZ12_e4_A148G	GACAATAAAGTATAATTTGTTTCTTTTTCCCAGTTGAGAAGTGATTATTTTGTTTATCTGTTTCTTCCAGGAAAACATTTAAAGTTGATGATATGTTATCAAAAGTAGAGAAAATGAAAGGAGAGCAAGAATCTCATAGGTAAGATAGTCTATCAGTTTACATT	P2	148	148	1	A	G	sub	Intron down	Intron down	Intron down	69	61.9032258064516	67.4784674784675	95.0306748466258	83.0918266692116	83.1626814691179	0.0708547999063058	0.455434231896925	1.59214920760078	1.59720094316584	0.00505173556506011	0.91617094335288	no	mid	chr17:31947694A>G
chr17	31947694_31947696del	AATC	A	SUZ12_e4	ENSE00002420615	SUZ12_e4_del148to150	GACAATAAAGTATAATTTGTTTCTTTTTCCCAGTTGAGAAGTGATTATTTTGTTTATCTGTTTCTTCCAGGAAAACATTTAAAGTTGATGATATGTTATCAAAAGTAGAGAAAATGAAAGGAGAGCAAGAATCTCATAGGTAAGATATATCAGTTTACATT	P2	148	150	3	AUC	∆3nt	∆3nt	Intron down	Intron down	Intron down	69	63.357743422837	69.1977800201816	95.1137884872825	83.0918266692116	84.1479587364982	1.0561320672866	0.399096302506723	1.59214920760078	1.66927838453163	0.07712917693085	0.0247138454347877	yes	pos1	chr17:31947694_31947696del
chr17	31947693del	TA	T	SUZ12_e4	ENSE00002420615	SUZ12_e4_del147to147	GACAATAAAGTATAATTTGTTTCTTTTTCCCAGTTGAGAAGTGATTATTTTGTTTATCTGTTTCTTCCAGGAAAACATTTAAAGTTGATGATATGTTATCAAAAGTAGAGAAAATGAAAGGAGAGCAAGAATCTCATAGGTAAGATATCTATCAGTTTACATT	P2	147	147	1	A	∆1nt	∆1nt	Intron down	Intron down	Intron down	69	62.2533976326173	66.1263507896925	95.8844479620103	83.0918266692116	82.3937498870598	-0.698076782151802	0.539558052945204	1.59214920760078	1.54325562409608	-0.0488935835047	0.292103269574618	no	mid	chr17:31947693del
chr17	31947694del	AA	A	SUZ12_e4	ENSE00002420615	SUZ12_e4_del148to148	GACAATAAAGTATAATTTGTTTCTTTTTCCCAGTTGAGAAGTGATTATTTTGTTTATCTGTTTCTTCCAGGAAAACATTTAAAGTTGATGATATGTTATCAAAAGTAGAGAAAATGAAAGGAGAGCAAGAATCTCATAGGTAAGATATCTATCAGTTTACATT	P2	148	148	1	A	∆1nt	∆1nt	Intron down	Intron down	Intron down	69	62.2533976326173	66.1263507896925	95.8844479620103	83.0918266692116	82.3937498870598	-0.698076782151802	0.539558052945204	1.59214920760078	1.54325562409608	-0.0488935835047	0.292103269574618	no	mid	chr17:31947694del
chr17	31947694	A	T	SUZ12_e4	ENSE00002420615	SUZ12_e4_A148T	GACAATAAAGTATAATTTGTTTCTTTTTCCCAGTTGAGAAGTGATTATTTTGTTTATCTGTTTCTTCCAGGAAAACATTTAAAGTTGATGATATGTTATCAAAAGTAGAGAAAATGAAAGGAGAGCAAGAATCTCATAGGTAAGATATTCTATCAGTTTACATT	P2	148	148	1	A	U	sub	Intron down	Intron down	Intron down	69	62.7104609439691	67.0068027210884	94.7965474722565	83.0918266692116	82.9353657799157	-0.156460889295895	0.423433947017663	1.59214920760078	1.58105343127038	-0.0110957763304	0.798780864901621	no	mid	chr17:31947694A>T
chr17	31947693	A	C	SUZ12_e4	ENSE00002420615	SUZ12_e4_A147C	GACAATAAAGTATAATTTGTTTCTTTTTCCCAGTTGAGAAGTGATTATTTTGTTTATCTGTTTCTTCCAGGAAAACATTTAAAGTTGATGATATGTTATCAAAAGTAGAGAAAATGAAAGGAGAGCAAGAATCTCATAGGTAAGATCATCTATCAGTTTACATT	P2	147	147	1	A	C	sub	Intron down	Intron down	Intron down	69	61.7123795404003	66.3849765258216	95.455969915387	83.0918266692116	82.5515334944684	-0.540293174743201	0.468496841854735	1.59214920760078	1.55417098129916	-0.03797822630162	0.365964463600022	no	mid	chr17:31947693A>C
chr17	31947691_31947693del	GATA	G	SUZ12_e4	ENSE00002420615	SUZ12_e4_del145to147	GACAATAAAGTATAATTTGTTTCTTTTTCCCAGTTGAGAAGTGATTATTTTGTTTATCTGTTTCTTCCAGGAAAACATTTAAAGTTGATGATATGTTATCAAAAGTAGAGAAAATGAAAGGAGAGCAAGAATCTCATAGGTAAGATCTATCAGTTTACATT	P2	145	147	3	AUA	∆3nt	∆3nt	5'SS	Intron down	Intron down	69	62.818096135721	68.8144329896907	95.7108816521048	83.0918266692116	83.8521369458215	0.760310276609899	0.532425166287378	1.59214920760078	1.64726725099815	0.0551180433973701	0.255856593512067	no	mid	chr17:31947691_31947693del
chr17	31947692_31947694del	ATAA	A	SUZ12_e4	ENSE00002420615	SUZ12_e4_del146to148	GACAATAAAGTATAATTTGTTTCTTTTTCCCAGTTGAGAAGTGATTATTTTGTTTATCTGTTTCTTCCAGGAAAACATTTAAAGTTGATGATATGTTATCAAAAGTAGAGAAAATGAAAGGAGAGCAAGAATCTCATAGGTAAGATCTATCAGTTTACATT	P2	146	148	3	UAA	∆3nt	∆3nt	Intron down	Intron down	Intron down	69	62.818096135721	68.8144329896907	95.7108816521048	83.0918266692116	83.8521369458215	0.760310276609899	0.532425166287378	1.59214920760078	1.64726725099815	0.0551180433973701	0.255856593512067	no	mid	chr17:31947692_31947694del
chr17	31947693_31947695del	TAAT	T	SUZ12_e4	ENSE00002420615	SUZ12_e4_del147to149	GACAATAAAGTATAATTTGTTTCTTTTTCCCAGTTGAGAAGTGATTATTTTGTTTATCTGTTTCTTCCAGGAAAACATTTAAAGTTGATGATATGTTATCAAAAGTAGAGAAAATGAAAGGAGAGCAAGAATCTCATAGGTAAGATCTATCAGTTTACATT	P2	147	149	3	AAU	∆3nt	∆3nt	Intron down	Intron down	Intron down	69	62.818096135721	68.8144329896907	95.7108816521048	83.0918266692116	83.8521369458215	0.760310276609899	0.532425166287378	1.59214920760078	1.64726725099815	0.0551180433973701	0.255856593512067	no	mid	chr17:31947693_31947695del
chr17	31947693	A	G	SUZ12_e4	ENSE00002420615	SUZ12_e4_A147G	GACAATAAAGTATAATTTGTTTCTTTTTCCCAGTTGAGAAGTGATTATTTTGTTTATCTGTTTCTTCCAGGAAAACATTTAAAGTTGATGATATGTTATCAAAAGTAGAGAAAATGAAAGGAGAGCAAGAATCTCATAGGTAAGATGATCTATCAGTTTACATT	P2	147	147	1	A	G	sub	Intron down	Intron down	Intron down	69	62.9280397022333	66.0058571750394	95.3434225844005	83.0918266692116	82.3937498870598	-0.698076782151802	0.413822136059628	1.59214920760078	1.54325562409608	-0.0488935835047	0.163462348006116	no	mid	chr17:31947693A>G
chr17	31947693	A	T	SUZ12_e4	ENSE00002420615	SUZ12_e4_A147T	GACAATAAAGTATAATTTGTTTCTTTTTCCCAGTTGAGAAGTGATTATTTTGTTTATCTGTTTCTTCCAGGAAAACATTTAAAGTTGATGATATGTTATCAAAAGTAGAGAAAATGAAAGGAGAGCAAGAATCTCATAGGTAAGATTATCTATCAGTTTACATT	P2	147	147	1	A	U	sub	Intron down	Intron down	Intron down	69	63.3956936110131	70.0823723228995	95.2660982064099	83.0918266692116	84.583424853007	1.49159818379541	0.455587061732157	1.59214920760078	1.70229508483186	0.11014587723108	0.00437120141791355	yes	pos1	chr17:31947693A>T
chr17	31947693_31947698del	TAATCTA	T	SUZ12_e4	ENSE00002420615	SUZ12_e4_del147to152	GACAATAAAGTATAATTTGTTTCTTTTTCCCAGTTGAGAAGTGATTATTTTGTTTATCTGTTTCTTCCAGGAAAACATTTAAAGTTGATGATATGTTATCAAAAGTAGAGAAAATGAAAGGAGAGCAAGAATCTCATAGGTAAGATTCAGTTTACATT	P2	147	152	6	AAUCUA	∆6nt	∆6nt	Intron down	Intron down	Intron down	69	63.2855191256831	66.5038167938931	95.1726245035136	83.0918266692116	82.6604120326865	-0.431414636525096	0.466187470912903	1.59214920760078	1.56174858464675	-0.0304006229540299	0.490205701022973	no	mid	chr17:31947693_31947698del
chr17	31947691	A	C	SUZ12_e4	ENSE00002420615	SUZ12_e4_A145C	GACAATAAAGTATAATTTGTTTCTTTTTCCCAGTTGAGAAGTGATTATTTTGTTTATCTGTTTCTTCCAGGAAAACATTTAAAGTTGATGATATGTTATCAAAAGTAGAGAAAATGAAAGGAGAGCAAGAATCTCATAGGTAAGCTAATCTATCAGTTTACATT	P2	145	145	1	A	C	sub	5'SS	Intron down	Intron down	69	65.5902004454343	67.1875	95.2332657200811	83.0918266692116	83.0270917388744	-0.0647349303371958	0.813992868833194	1.59214920760078	1.58754851985403	-0.00460068774674993	0.958654912808204	no	mid	chr17:31947691A>C
chr17	31947691	A	G	SUZ12_e4	ENSE00002420615	SUZ12_e4_A145G	GACAATAAAGTATAATTTGTTTCTTTTTCCCAGTTGAGAAGTGATTATTTTGTTTATCTGTTTCTTCCAGGAAAACATTTAAAGTTGATGATATGTTATCAAAAGTAGAGAAAATGAAAGGAGAGCAAGAATCTCATAGGTAAGGTAATCTATCAGTTTACATT	P2	145	145	1	A	G	sub	5'SS	Intron down	Intron down	69	62.4333494910325	69.0777576853526	94.5858585858586	83.0918266692116	83.9641964467254	0.872369777513804	0.543190847071662	1.59214920760078	1.65556653085504	0.0634173232542601	0.194907440206036	no	mid	chr17:31947691A>G
chr17	31947691del	GA	G	SUZ12_e4	ENSE00002420615	SUZ12_e4_del145to145	GACAATAAAGTATAATTTGTTTCTTTTTCCCAGTTGAGAAGTGATTATTTTGTTTATCTGTTTCTTCCAGGAAAACATTTAAAGTTGATGATATGTTATCAAAAGTAGAGAAAATGAAAGGAGAGCAAGAATCTCATAGGTAAGTAATCTATCAGTTTACATT	P2	145	145	1	A	∆1nt	∆1nt	5'SS	Intron down	Intron down	69	63.5277582572031	67.8100263852243	95.5001520218912	83.0918266692116	83.3738249918802	0.281998322668597	0.467884516979303	1.59214920760078	1.61235614986103	0.02020694226025	0.680110425037999	no	mid	chr17:31947691del
chr17	31947691_31947696del	GATAATC	G	SUZ12_e4	ENSE00002420615	SUZ12_e4_del145to150	GACAATAAAGTATAATTTGTTTCTTTTTCCCAGTTGAGAAGTGATTATTTTGTTTATCTGTTTCTTCCAGGAAAACATTTAAAGTTGATGATATGTTATCAAAAGTAGAGAAAATGAAAGGAGAGCAAGAATCTCATAGGTAAGTATCAGTTTACATT	P2	145	150	6	AUAAUC	∆6nt	∆6nt	5'SS	Intron down	Intron down	69	62.5780073165483	67.7546983184965	95.3474197480699	83.0918266692116	83.3700732311349	0.278246561923301	0.375209958594242	1.59214920760078	1.61208552117004	0.0199363135692601	0.605872260545381	no	mid	chr17:31947691_31947696del
chr17	31947691	A	T	SUZ12_e4	ENSE00002420615	SUZ12_e4_A145T	GACAATAAAGTATAATTTGTTTCTTTTTCCCAGTTGAGAAGTGATTATTTTGTTTATCTGTTTCTTCCAGGAAAACATTTAAAGTTGATGATATGTTATCAAAAGTAGAGAAAATGAAAGGAGAGCAAGAATCTCATAGGTAAGTTAATCTATCAGTTTACATT	P2	145	145	1	A	U	sub	5'SS	Intron down	Intron down	69	63.7083993660856	66.8251645940015	95.3637660485021	83.0918266692116	82.8342695093773	-0.257557159834299	0.513079791773436	1.59214920760078	1.5739268757411	-0.0182223318596799	0.728296540311662	no	mid	chr17:31947691A>T
chr17	31947690	G	T	SUZ12_e4	ENSE00002420615	SUZ12_e4_G144T	GACAATAAAGTATAATTTGTTTCTTTTTCCCAGTTGAGAAGTGATTATTTTGTTTATCTGTTTCTTCCAGGAAAACATTTAAAGTTGATGATATGTTATCAAAAGTAGAGAAAATGAAAGGAGAGCAAGAATCTCATAGGTAATATAATCTATCAGTTTACATT	P2	144	144	1	G	U	sub	5'SS	Intron down	Intron down	69	56.9760479041916	64.3217571979816	90.7965099915564	83.0918266692116	81.2756378276875	-1.8161888415241	0.475565810200774	1.59214920760078	1.46802084800213	-0.12412835959865	0.000270171550475395	yes	neg1	chr17:31947690G>T
chr17	31947689	A	C	SUZ12_e4	ENSE00002420615	SUZ12_e4_A143C	GACAATAAAGTATAATTTGTTTCTTTTTCCCAGTTGAGAAGTGATTATTTTGTTTATCTGTTTCTTCCAGGAAAACATTTAAAGTTGATGATATGTTATCAAAAGTAGAGAAAATGAAAGGAGAGCAAGAATCTCATAGGTACGATAATCTATCAGTTTACATT	P2	143	143	1	A	C	sub	5'SS	Intron down	Intron down	69	52.779306549257	59.3517534537726	90.239099859353	83.0918266692116	78.2638090808296	-4.828017588382	0.508971360885707	1.59214920760078	1.28110663209485	-0.31104257550593	7.93241086896494e-23	yes	neg1	chr17:31947689A>C
chr17	31947688del	TA	T	SUZ12_e4	ENSE00002420615	SUZ12_e4_del142to142	GACAATAAAGTATAATTTGTTTCTTTTTCCCAGTTGAGAAGTGATTATTTTGTTTATCTGTTTCTTCCAGGAAAACATTTAAAGTTGATGATATGTTATCAAAAGTAGAGAAAATGAAAGGAGAGCAAGAATCTCATAGGTAGATAATCTATCAGTTTACATT	P2	142	142	1	A	∆1nt	∆1nt	5'SS	Intron down	Intron down	69	12.2448979591837	14.472419757832	35.3896103896104	83.0918266692116	34.0268577106967	-49.0649689585149	0.784309050668502	1.59214920760078	-0.66209757874424	-2.25424678634502	0	yes	neg4	chr17:31947688del
chr17	31947689del	AA	A	SUZ12_e4	ENSE00002420615	SUZ12_e4_del143to143	GACAATAAAGTATAATTTGTTTCTTTTTCCCAGTTGAGAAGTGATTATTTTGTTTATCTGTTTCTTCCAGGAAAACATTTAAAGTTGATGATATGTTATCAAAAGTAGAGAAAATGAAAGGAGAGCAAGAATCTCATAGGTAGATAATCTATCAGTTTACATT	P2	143	143	1	A	∆1nt	∆1nt	5'SS	Intron down	Intron down	69	12.2448979591837	14.472419757832	35.3896103896104	83.0918266692116	34.0268577106967	-49.0649689585149	0.784309050668502	1.59214920760078	-0.66209757874424	-2.25424678634502	0	yes	neg4	chr17:31947689del
chr17	31947689	A	G	SUZ12_e4	ENSE00002420615	SUZ12_e4_A143G	GACAATAAAGTATAATTTGTTTCTTTTTCCCAGTTGAGAAGTGATTATTTTGTTTATCTGTTTCTTCCAGGAAAACATTTAAAGTTGATGATATGTTATCAAAAGTAGAGAAAATGAAAGGAGAGCAAGAATCTCATAGGTAGGATAATCTATCAGTTTACATT	P2	143	143	1	A	G	sub	5'SS	Intron down	Intron down	69	51.5427215189873	58.501040943789	88.7951400607493	83.0918266692116	77.6671890395098	-5.4246376297018	0.58546047004592	1.59214920760078	1.24637595008506	-0.34577325751572	1.38902193658182e-22	yes	neg1	chr17:31947689A>G
chr17	31947689_31947709del	AAGATAATCTATCAGTTTACAT	A	SUZ12_e4	ENSE00002420615	SUZ12_e4_del143to163	GACAATAAAGTATAATTTGTTTCTTTTTCCCAGTTGAGAAGTGATTATTTTGTTTATCTGTTTCTTCCAGGAAAACATTTAAAGTTGATGATATGTTATCAAAAGTAGAGAAAATGAAAGGAGAGCAAGAATCTCATAGGTAT	P2	143	163	21	AGAUAAUCUAUCAGUUUACAU	∆21nt	∆21nt	5'SS	Intron down	Intron down	69	16.3343874604702	20.4946463580154	46.4063886424135	83.0918266692116	42.999678532804	-40.0921481364076	0.663309703601889	1.59214920760078	-0.281864267909702	-1.87401347551048	0	yes	neg3	chr17:31947689_31947709del
chr17	31947688_31947690del	TAAG	T	SUZ12_e4	ENSE00002420615	SUZ12_e4_del142to144	GACAATAAAGTATAATTTGTTTCTTTTTCCCAGTTGAGAAGTGATTATTTTGTTTATCTGTTTCTTCCAGGAAAACATTTAAAGTTGATGATATGTTATCAAAAGTAGAGAAAATGAAAGGAGAGCAAGAATCTCATAGGTATAATCTATCAGTTTACATT	P2	142	144	3	AAG	∆3nt	∆3nt	5'SS	Intron down	Intron down	69	24.3898276156341	32.2912835601324	61.2227568638551	83.0918266692116	56.7235067632707	-26.3683199059409	0.626343694388431	1.59214920760078	0.270579099955235	-1.32157010764554	0	yes	neg3	chr17:31947688_31947690del
chr17	31947689_31947691del	AAGA	A	SUZ12_e4	ENSE00002420615	SUZ12_e4_del143to145	GACAATAAAGTATAATTTGTTTCTTTTTCCCAGTTGAGAAGTGATTATTTTGTTTATCTGTTTCTTCCAGGAAAACATTTAAAGTTGATGATATGTTATCAAAAGTAGAGAAAATGAAAGGAGAGCAAGAATCTCATAGGTATAATCTATCAGTTTACATT	P2	143	145	3	AGA	∆3nt	∆3nt	5'SS	Intron down	Intron down	69	24.3898276156341	32.2912835601324	61.2227568638551	83.0918266692116	56.7235067632707	-26.3683199059409	0.626343694388431	1.59214920760078	0.270579099955235	-1.32157010764554	0	yes	neg3	chr17:31947689_31947691del
chr17	31947688_31947693del	TAAGATA	T	SUZ12_e4	ENSE00002420615	SUZ12_e4_del142to147	GACAATAAAGTATAATTTGTTTCTTTTTCCCAGTTGAGAAGTGATTATTTTGTTTATCTGTTTCTTCCAGGAAAACATTTAAAGTTGATGATATGTTATCAAAAGTAGAGAAAATGAAAGGAGAGCAAGAATCTCATAGGTATCTATCAGTTTACATT	P2	142	147	6	AAGAUA	∆6nt	∆6nt	5'SS	Intron down	Intron down	69	38.3503121919159	47.6359338061466	77.9834580543521	83.0918266692116	70.1643649140147	-12.9274617551969	0.49963572928832	1.59214920760078	0.855137072483778	-0.737012135117002	3.93643343653506e-182	yes	neg2	chr17:31947688_31947693del
chr17	31947689_31947694del	AAGATAA	A	SUZ12_e4	ENSE00002420615	SUZ12_e4_del143to148	GACAATAAAGTATAATTTGTTTCTTTTTCCCAGTTGAGAAGTGATTATTTTGTTTATCTGTTTCTTCCAGGAAAACATTTAAAGTTGATGATATGTTATCAAAAGTAGAGAAAATGAAAGGAGAGCAAGAATCTCATAGGTATCTATCAGTTTACATT	P2	143	148	6	AGAUAA	∆6nt	∆6nt	5'SS	Intron down	Intron down	69	38.3503121919159	47.6359338061466	77.9834580543521	83.0918266692116	70.1643649140147	-12.9274617551969	0.49963572928832	1.59214920760078	0.855137072483778	-0.737012135117002	3.93643343653506e-182	yes	neg2	chr17:31947689_31947694del
chr17	31947689	A	T	SUZ12_e4	ENSE00002420615	SUZ12_e4_A143T	GACAATAAAGTATAATTTGTTTCTTTTTCCCAGTTGAGAAGTGATTATTTTGTTTATCTGTTTCTTCCAGGAAAACATTTAAAGTTGATGATATGTTATCAAAAGTAGAGAAAATGAAAGGAGAGCAAGAATCTCATAGGTATGATAATCTATCAGTTTACATT	P2	143	143	1	A	U	sub	5'SS	Intron down	Intron down	69	53.6772216547498	61.8439716312057	90.0466562986003	83.0918266692116	79.6527516761384	-3.4390749930732	0.637288162339913	1.59214920760078	1.36473089760935	-0.22741830999143	3.70616367470934e-08	yes	neg1	chr17:31947689A>T
chr17	31947688	A	C	SUZ12_e4	ENSE00002420615	SUZ12_e4_A142C	GACAATAAAGTATAATTTGTTTCTTTTTCCCAGTTGAGAAGTGATTATTTTGTTTATCTGTTTCTTCCAGGAAAACATTTAAAGTTGATGATATGTTATCAAAAGTAGAGAAAATGAAAGGAGAGCAAGAATCTCATAGGTCAGATAATCTATCAGTTTACATT	P2	142	142	1	A	C	sub	5'SS	Intron down	Intron down	69	9.14425427872861	11.3963845952319	25.8560794044665	83.0918266692116	28.5434665690333	-54.5483601001783	0.901377811114702	1.59214920760078	-0.917661272598154	-2.50981048019893	0	yes	neg4	chr17:31947688A>C
chr17	31947688	A	G	SUZ12_e4	ENSE00002420615	SUZ12_e4_A142G	GACAATAAAGTATAATTTGTTTCTTTTTCCCAGTTGAGAAGTGATTATTTTGTTTATCTGTTTCTTCCAGGAAAACATTTAAAGTTGATGATATGTTATCAAAAGTAGAGAAAATGAAAGGAGAGCAAGAATCTCATAGGTGAGATAATCTATCAGTTTACATT	P2	142	142	1	A	G	sub	5'SS	Intron down	Intron down	69	62.0834794808839	64.8117839607201	93.4693877551021	83.0918266692116	81.6786092890947	-1.4132173801169	0.505106981036682	1.59214920760078	1.49472287884603	-0.0974263287547499	0.00985900868769655	yes	neg1	chr17:31947688A>G
chr17	31947688	A	T	SUZ12_e4	ENSE00002420615	SUZ12_e4_A142T	GACAATAAAGTATAATTTGTTTCTTTTTCCCAGTTGAGAAGTGATTATTTTGTTTATCTGTTTCTTCCAGGAAAACATTTAAAGTTGATGATATGTTATCAAAAGTAGAGAAAATGAAAGGAGAGCAAGAATCTCATAGGTTAGATAATCTATCAGTTTACATT	P2	142	142	1	A	U	sub	5'SS	Intron down	Intron down	69	4.15067178502879	4.51388888888889	8.63286264441592	83.0918266692116	14.0680016092148	-69.0238250599968	0.577057272645174	1.59214920760078	-1.80965343808615	-3.40180264568693	0	yes	neg5	chr17:31947688A>T
chr17	31947688_31947708del	TAAGATAATCTATCAGTTTACA	T	SUZ12_e4	ENSE00002420615	SUZ12_e4_del142to162	GACAATAAAGTATAATTTGTTTCTTTTTCCCAGTTGAGAAGTGATTATTTTGTTTATCTGTTTCTTCCAGGAAAACATTTAAAGTTGATGATATGTTATCAAAAGTAGAGAAAATGAAAGGAGAGCAAGAATCTCATAGGTTT	P2	142	162	21	AAGAUAAUCUAUCAGUUUACA	∆21nt	∆21nt	5'SS	Intron down	Intron down	69	2.31916480238628	2.49048223350254	1.04048429814605	83.0918266692116	8.58750668429248	-74.5043199849191	0.381350415496058	1.59214920760078	-2.36507372155193	-3.95722292915271	0	yes	neg5	chr17:31947688_31947708del
chr17	31947685del	AG	A	SUZ12_e4	ENSE00002420615	SUZ12_e4_del139to139	GACAATAAAGTATAATTTGTTTCTTTTTCCCAGTTGAGAAGTGATTATTTTGTTTATCTGTTTCTTCCAGGAAAACATTTAAAGTTGATGATATGTTATCAAAAGTAGAGAAAATGAAAGGAGAGCAAGAATCTCATAGTAAGATAATCTATCAGTTTACATT	P2	139	139	1	G	∆1nt	∆1nt	5'SS	Exon	Exon	68	18.0543572044866	24.7791724779172	58.2939880390305	83.0918266692116	48.3057245849225	-34.7861020842891	0.780340699164593	1.59214920760078	-0.067796973340222	-1.659946180941	0	yes	neg3	chr17:31947685del
chr17	31947686del	GG	G	SUZ12_e4	ENSE00002420615	SUZ12_e4_del140to140	GACAATAAAGTATAATTTGTTTCTTTTTCCCAGTTGAGAAGTGATTATTTTGTTTATCTGTTTCTTCCAGGAAAACATTTAAAGTTGATGATATGTTATCAAAAGTAGAGAAAATGAAAGGAGAGCAAGAATCTCATAGTAAGATAATCTATCAGTTTACATT	P2	140	140	1	G	∆1nt	∆1nt	5'SS	Intron down	Intron down	68	18.0543572044866	24.7791724779172	58.2939880390305	83.0918266692116	48.3057245849225	-34.7861020842891	0.780340699164593	1.59214920760078	-0.067796973340222	-1.659946180941	0	yes	neg3	chr17:31947686del
chr17	31947686_31947691del	GGTAAGA	G	SUZ12_e4	ENSE00002420615	SUZ12_e4_del140to145	GACAATAAAGTATAATTTGTTTCTTTTTCCCAGTTGAGAAGTGATTATTTTGTTTATCTGTTTCTTCCAGGAAAACATTTAAAGTTGATGATATGTTATCAAAAGTAGAGAAAATGAAAGGAGAGCAAGAATCTCATAGTAATCTATCAGTTTACATT	P2	140	145	6	GUAAGA	∆6nt	∆6nt	5'SS	Intron down	Intron down	69	2.34604105571848	2.16224167095683	1.08924135295242	83.0918266692116	7.72142832625716	-75.3703983429544	0.357875474853465	1.59214920760078	-2.48081259173003	-4.07296179933081	0	yes	neg5	chr17:31947686_31947691del
chr17	31947686	G	T	SUZ12_e4	ENSE00002420615	SUZ12_e4_G140T	GACAATAAAGTATAATTTGTTTCTTTTTCCCAGTTGAGAAGTGATTATTTTGTTTATCTGTTTCTTCCAGGAAAACATTTAAAGTTGATGATATGTTATCAAAAGTAGAGAAAATGAAAGGAGAGCAAGAATCTCATAGTTAAGATAATCTATCAGTTTACATT	P2	140	140	1	G	U	sub	5'SS	Intron down	Intron down	69	2.73299370692239	2.40393960992678	0.864349973540307	83.0918266692116	8.46229133291718	-74.6295353362944	0.349390101127745	1.59214920760078	-2.38113102388373	-3.97328023148451	0	yes	neg5	chr17:31947686G>T
chr17	31947685	G	T	SUZ12_e4	ENSE00002420615	SUZ12_e4_G139T	GACAATAAAGTATAATTTGTTTCTTTTTCCCAGTTGAGAAGTGATTATTTTGTTTATCTGTTTCTTCCAGGAAAACATTTAAAGTTGATGATATGTTATCAAAAGTAGAGAAAATGAAAGGAGAGCAAGAATCTCATATGTAAGATAATCTATCAGTTTACATT	P2	139	139	1	G	U	sub	5'SS	Exon	Exon	69	23.094958968347	34.3164362519201	69.9671172816953	83.0918266692116	58.4331823083727	-24.6586443608389	0.790006335071637	1.59214920760078	0.340581721356801	-1.25156748624398	1.58559422660276e-299	yes	neg3	chr17:31947685G>T
chr17	31947684	A	C	SUZ12_e4	ENSE00002420615	SUZ12_e4_A138C	GACAATAAAGTATAATTTGTTTCTTTTTCCCAGTTGAGAAGTGATTATTTTGTTTATCTGTTTCTTCCAGGAAAACATTTAAAGTTGATGATATGTTATCAAAAGTAGAGAAAATGAAAGGAGAGCAAGAATCTCATCGGTAAGATAATCTATCAGTTTACATT	P2	138	138	1	A	C	sub	5'SS	Exon	Exon	69	60.5095541401274	67.1363447990054	95.4372623574145	83.0918266692116	82.8855167159742	-0.206309953237405	0.542914293379922	1.59214920760078	1.57753525828757	-0.01461394931321	0.793568169094428	no	mid	chr17:31947684A>C
chr17	31947684_31947689del	TAGGTAA	T	SUZ12_e4	ENSE00002420615	SUZ12_e4_del138to143	GACAATAAAGTATAATTTGTTTCTTTTTCCCAGTTGAGAAGTGATTATTTTGTTTATCTGTTTCTTCCAGGAAAACATTTAAAGTTGATGATATGTTATCAAAAGTAGAGAAAATGAAAGGAGAGCAAGAATCTCATGATAATCTATCAGTTTACATT	P2	138	143	6	AGGUAA	∆6nt	∆6nt	5'SS	Exon	Intron down	67	0	0	0	83.0918266692116	0.054492036468611	-83.037334632743	0.0408017709352256	1.59214920760078	-7.51432582493183	-9.10647503253261	2.60182420550125e-33	yes	neg5	chr17:31947684_31947689del
chr17	31947684	A	G	SUZ12_e4	ENSE00002420615	SUZ12_e4_A138G	GACAATAAAGTATAATTTGTTTCTTTTTCCCAGTTGAGAAGTGATTATTTTGTTTATCTGTTTCTTCCAGGAAAACATTTAAAGTTGATGATATGTTATCAAAAGTAGAGAAAATGAAAGGAGAGCAAGAATCTCATGGGTAAGATAATCTATCAGTTTACATT	P2	138	138	1	A	G	sub	5'SS	Exon	Exon	69	58.51755526658	65.1551312649165	94.5754716981132	83.0918266692116	81.7406256154157	-1.3512010537959	0.538562889254953	1.59214920760078	1.49887251877447	-0.0932766888263099	0.0222150187141422	yes	neg1	chr17:31947684A>G
chr17	31947684del	TA	T	SUZ12_e4	ENSE00002420615	SUZ12_e4_del138to138	GACAATAAAGTATAATTTGTTTCTTTTTCCCAGTTGAGAAGTGATTATTTTGTTTATCTGTTTCTTCCAGGAAAACATTTAAAGTTGATGATATGTTATCAAAAGTAGAGAAAATGAAAGGAGAGCAAGAATCTCATGGTAAGATAATCTATCAGTTTACATT	P2	138	138	1	A	∆1nt	∆1nt	5'SS	Exon	Exon	68	60.2490660024907	65.2220553529286	95.7518277020352	83.0918266692116	81.9043138428808	-1.18751282633079	0.401102776905913	1.59214920760078	1.50987808554121	-0.08227112205957	0.00733623899625688	yes	neg1	chr17:31947684del
chr17	31947684_31947686del	TAGG	T	SUZ12_e4	ENSE00002420615	SUZ12_e4_del138to140	GACAATAAAGTATAATTTGTTTCTTTTTCCCAGTTGAGAAGTGATTATTTTGTTTATCTGTTTCTTCCAGGAAAACATTTAAAGTTGATGATATGTTATCAAAAGTAGAGAAAATGAAAGGAGAGCAAGAATCTCATTAAGATAATCTATCAGTTTACATT	P2	138	140	3	AGG	∆3nt	∆3nt	5'SS	Exon	Intron down	67	0	0	0	83.0918266692116	0.0534218145725264	-83.0384048546391	0.0400008537537939	1.59214920760078	-7.53417192893743	-9.12632113653821	1.88898497730927e-33	yes	neg5	chr17:31947684_31947686del
chr17	31947683_31947703del	ATAGGTAAGATAATCTATCAGT	A	SUZ12_e4	ENSE00002420615	SUZ12_e4_del137to157	GACAATAAAGTATAATTTGTTTCTTTTTCCCAGTTGAGAAGTGATTATTTTGTTTATCTGTTTCTTCCAGGAAAACATTTAAAGTTGATGATATGTTATCAAAAGTAGAGAAAATGAAAGGAGAGCAAGAATCTCATTACATT	P2	137	157	21	UAGGUAAGAUAAUCUAUCAGU	∆21nt	∆21nt	5'SS	Exon	Intron down	66	0.00754773945203412	0.00824130542277897	0	83.0918266692116	0.0933033886762663	-82.9985232805353	0.045664844693866	1.59214920760078	-6.97613556812546	-8.56828477572624	2.34869079457234e-67	yes	neg5	chr17:31947683_31947703del
chr17	31947684_31947704del	TAGGTAAGATAATCTATCAGTT	T	SUZ12_e4	ENSE00002420615	SUZ12_e4_del138to158	GACAATAAAGTATAATTTGTTTCTTTTTCCCAGTTGAGAAGTGATTATTTTGTTTATCTGTTTCTTCCAGGAAAACATTTAAAGTTGATGATATGTTATCAAAAGTAGAGAAAATGAAAGGAGAGCAAGAATCTCATTACATT	P2	138	158	21	AGGUAAGAUAAUCUAUCAGUU	∆21nt	∆21nt	5'SS	Exon	Intron down	66	0.00754773945203412	0.00824130542277897	0	83.0918266692116	0.0933033886762663	-82.9985232805353	0.045664844693866	1.59214920760078	-6.97613556812546	-8.56828477572624	2.34869079457234e-67	yes	neg5	chr17:31947684_31947704del
chr17	31947684	A	T	SUZ12_e4	ENSE00002420615	SUZ12_e4_A138T	GACAATAAAGTATAATTTGTTTCTTTTTCCCAGTTGAGAAGTGATTATTTTGTTTATCTGTTTCTTCCAGGAAAACATTTAAAGTTGATGATATGTTATCAAAAGTAGAGAAAATGAAAGGAGAGCAAGAATCTCATTGGTAAGATAATCTATCAGTTTACATT	P2	138	138	1	A	U	sub	5'SS	Exon	Exon	69	60.4945209328463	66.742654508612	96.1828571428572	83.0918266692116	82.7455822765785	-0.346244392633099	0.427163414260293	1.59214920760078	1.56770241584843	-0.0244467917523499	0.557970856495654	no	mid	chr17:31947684A>T
chr17	31947682	A	C	SUZ12_e4	ENSE00002420615	SUZ12_e4_A136C	GACAATAAAGTATAATTTGTTTCTTTTTCCCAGTTGAGAAGTGATTATTTTGTTTATCTGTTTCTTCCAGGAAAACATTTAAAGTTGATGATATGTTATCAAAAGTAGAGAAAATGAAAGGAGAGCAAGAATCTCCTAGGTAAGATAATCTATCAGTTTACATT	P2	136	136	1	A	C	sub	Exon	Exon	Exon	69	54.4159544159544	62.0944992947814	95.3516090584029	83.0918266692116	79.8987196125976	-3.193107056614	0.542100916134766	1.59214920760078	1.3799763138682	-0.21217289373258	2.77313567345796e-09	yes	neg1	chr17:31947682A>C
chr17	31947682_31947684del	CATA	C	SUZ12_e4	ENSE00002420615	SUZ12_e4_del136to138	GACAATAAAGTATAATTTGTTTCTTTTTCCCAGTTGAGAAGTGATTATTTTGTTTATCTGTTTCTTCCAGGAAAACATTTAAAGTTGATGATATGTTATCAAAAGTAGAGAAAATGAAAGGAGAGCAAGAATCTCGGTAAGATAATCTATCAGTTTACATT	P2	136	138	3	AUA	∆3nt	∆3nt	5'SS	Exon	Exon	66	56.7071365116968	62.8654970760234	96.1920529801325	83.0918266692116	80.4535672986811	-2.6382593705305	0.470502286945851	1.59214920760078	1.41488741500532	-0.17726179259546	3.02275155181966e-08	yes	neg1	chr17:31947682_31947684del
chr17	31947682	A	G	SUZ12_e4	ENSE00002420615	SUZ12_e4_A136G	GACAATAAAGTATAATTTGTTTCTTTTTCCCAGTTGAGAAGTGATTATTTTGTTTATCTGTTTCTTCCAGGAAAACATTTAAAGTTGATGATATGTTATCAAAAGTAGAGAAAATGAAAGGAGAGCAAGAATCTCGTAGGTAAGATAATCTATCAGTTTACATT	P2	136	136	1	A	G	sub	Exon	Exon	Exon	69	58.076062639821	64.5727662895045	96.3970088375255	83.0918266692116	81.4084390440161	-1.6833876251955	0.546132291209558	1.59214920760078	1.47677117567733	-0.11537803192345	0.00371472459859589	yes	neg1	chr17:31947682A>G
chr17	31947682del	CA	C	SUZ12_e4	ENSE00002420615	SUZ12_e4_del136to136	GACAATAAAGTATAATTTGTTTCTTTTTCCCAGTTGAGAAGTGATTATTTTGTTTATCTGTTTCTTCCAGGAAAACATTTAAAGTTGATGATATGTTATCAAAAGTAGAGAAAATGAAAGGAGAGCAAGAATCTCTAGGTAAGATAATCTATCAGTTTACATT	P2	136	136	1	A	∆1nt	∆1nt	Exon	Exon	Exon	68	56.8975069252078	62.9879518072289	95.7365977205572	83.0918266692116	80.4351186810914	-2.6567079881202	0.61880285306383	1.59214920760078	1.41371469067772	-0.17843451692306	1.995373426211e-05	yes	neg1	chr17:31947682del
chr17	31947682	A	T	SUZ12_e4	ENSE00002420615	SUZ12_e4_A136T	GACAATAAAGTATAATTTGTTTCTTTTTCCCAGTTGAGAAGTGATTATTTTGTTTATCTGTTTCTTCCAGGAAAACATTTAAAGTTGATGATATGTTATCAAAAGTAGAGAAAATGAAAGGAGAGCAAGAATCTCTTAGGTAAGATAATCTATCAGTTTACATT	P2	136	136	1	A	U	sub	Exon	Exon	Exon	69	53.2073595226256	60.4375569735643	95.7649752003052	83.0918266692116	78.8352876772879	-4.2565389919237	0.638589629202621	1.59214920760078	1.3150254280317	-0.27712377956908	4.3400080581993e-12	yes	neg1	chr17:31947682A>T
chr17	31947682_31947702del	CATAGGTAAGATAATCTATCAG	C	SUZ12_e4	ENSE00002420615	SUZ12_e4_del136to156	GACAATAAAGTATAATTTGTTTCTTTTTCCCAGTTGAGAAGTGATTATTTTGTTTATCTGTTTCTTCCAGGAAAACATTTAAAGTTGATGATATGTTATCAAAAGTAGAGAAAATGAAAGGAGAGCAAGAATCTCTTTACATT	P2	136	156	21	AUAGGUAAGAUAAUCUAUCAG	∆21nt	∆21nt	5'SS	Exon	Intron down	65	0	0	0	83.0918266692116	0.0405516836821537	-83.0512749855295	0.0303679472450439	1.59214920760078	-7.80994256505159	-9.40209177265237	2.1177269703024e-35	yes	neg5	chr17:31947682_31947702del
chr17	31947681	C	G	SUZ12_e4	ENSE00002420615	SUZ12_e4_C135G	GACAATAAAGTATAATTTGTTTCTTTTTCCCAGTTGAGAAGTGATTATTTTGTTTATCTGTTTCTTCCAGGAAAACATTTAAAGTTGATGATATGTTATCAAAAGTAGAGAAAATGAAAGGAGAGCAAGAATCTGATAGGTAAGATAATCTATCAGTTTACATT	P2	135	135	1	C	G	sub	Exon	Exon	Exon	69	52.0278099652376	61.5145228215768	95.6033676333022	83.0918266692116	79.0870512319008	-4.0047754373108	0.919739920676859	1.59214920760078	1.33018063472688	-0.2619685728739	6.88666417858222e-06	yes	neg1	chr17:31947681C>G
chr17	31947681_31947701del	TCATAGGTAAGATAATCTATCA	T	SUZ12_e4	ENSE00002420615	SUZ12_e4_del135to155	GACAATAAAGTATAATTTGTTTCTTTTTCCCAGTTGAGAAGTGATTATTTTGTTTATCTGTTTCTTCCAGGAAAACATTTAAAGTTGATGATATGTTATCAAAAGTAGAGAAAATGAAAGGAGAGCAAGAATCTGTTTACATT	P2	135	155	21	CAUAGGUAAGAUAAUCUAUCA	∆21nt	∆21nt	5'SS	Exon	Intron down	64	0	0	0	83.0918266692116	0.0525997493858056	-83.0392269198258	0.0393856368468104	1.59214920760078	-7.54968797388726	-9.14183718148804	1.47136374437172e-33	yes	neg5	chr17:31947681_31947701del
chr17	31947681_31947686del	TCATAGG	T	SUZ12_e4	ENSE00002420615	SUZ12_e4_del135to140	GACAATAAAGTATAATTTGTTTCTTTTTCCCAGTTGAGAAGTGATTATTTTGTTTATCTGTTTCTTCCAGGAAAACATTTAAAGTTGATGATATGTTATCAAAAGTAGAGAAAATGAAAGGAGAGCAAGAATCTTAAGATAATCTATCAGTTTACATT	P2	135	140	6	CAUAGG	∆6nt	∆6nt	5'SS	Exon	Intron down	64	0	0	0	83.0918266692116	0.0647026153395747	-83.027124053872	0.0484456650265193	1.59214920760078	-7.34247660615608	-8.93462581375686	4.03230500131511e-32	yes	neg5	chr17:31947681_31947686del
chr17	31947681	C	T	SUZ12_e4	ENSE00002420615	SUZ12_e4_C135T	GACAATAAAGTATAATTTGTTTCTTTTTCCCAGTTGAGAAGTGATTATTTTGTTTATCTGTTTCTTCCAGGAAAACATTTAAAGTTGATGATATGTTATCAAAAGTAGAGAAAATGAAAGGAGAGCAAGAATCTTATAGGTAAGATAATCTATCAGTTTACATT	P2	135	135	1	C	U	sub	Exon	Exon	Exon	69	51.5198351365276	61.4423076923077	94.6734768332725	83.0918266692116	79.3380837443901	-3.7537429248215	0.644587213620905	1.59214920760078	1.34542605098573	-0.24672315661505	2.13049018899668e-09	yes	neg1	chr17:31947681C>T
chr17	31947679_31947684del	TCTCATA	T	SUZ12_e4	ENSE00002420615	SUZ12_e4_del133to138	GACAATAAAGTATAATTTGTTTCTTTTTCCCAGTTGAGAAGTGATTATTTTGTTTATCTGTTTCTTCCAGGAAAACATTTAAAGTTGATGATATGTTATCAAAAGTAGAGAAAATGAAAGGAGAGCAAGAATGGTAAGATAATCTATCAGTTTACATT	P2	133	138	6	CUCAUA	∆6nt	∆6nt	5'SS	Exon	Exon	63	59.3901780895845	66.1663092685252	95.9156492785794	83.0918266692116	82.4094478267292	-0.682378842482401	0.413531939890859	1.59214920760078	1.54433813886002	-0.04781106874076	0.17423114552309	no	mid	chr17:31947679_31947684del
chr17	31947679	C	G	SUZ12_e4	ENSE00002420615	SUZ12_e4_C133G	GACAATAAAGTATAATTTGTTTCTTTTTCCCAGTTGAGAAGTGATTATTTTGTTTATCTGTTTCTTCCAGGAAAACATTTAAAGTTGATGATATGTTATCAAAAGTAGAGAAAATGAAAGGAGAGCAAGAATGTCATAGGTAAGATAATCTATCAGTTTACATT	P2	133	133	1	C	G	sub	Exon	Exon	Exon	69	59.3965060878772	63.4587200781632	95.6095481670929	83.0918266692116	80.7945920443358	-2.2972346248758	0.6259986680673	1.59214920760078	1.43671812941148	-0.1554310781893	0.000337860650182103	yes	neg1	chr17:31947679C>G
chr17	31947679del	TC	T	SUZ12_e4	ENSE00002420615	SUZ12_e4_del133to133	GACAATAAAGTATAATTTGTTTCTTTTTCCCAGTTGAGAAGTGATTATTTTGTTTATCTGTTTCTTCCAGGAAAACATTTAAAGTTGATGATATGTTATCAAAAGTAGAGAAAATGAAAGGAGAGCAAGAATTCATAGGTAAGATAATCTATCAGTTTACATT	P2	133	133	1	C	∆1nt	∆1nt	Exon	Exon	Exon	68	53.1770045385779	62.1666666666667	96.4067074793719	83.0918266692116	79.9189955126735	-3.1728311565381	0.521987025355124	1.59214920760078	1.38123924775947	-0.21090995984131	9.23172051364056e-10	yes	neg1	chr17:31947679del
chr17	31947679	C	T	SUZ12_e4	ENSE00002420615	SUZ12_e4_C133T	GACAATAAAGTATAATTTGTTTCTTTTTCCCAGTTGAGAAGTGATTATTTTGTTTATCTGTTTCTTCCAGGAAAACATTTAAAGTTGATGATATGTTATCAAAAGTAGAGAAAATGAAAGGAGAGCAAGAATTTCATAGGTAAGATAATCTATCAGTTTACATT	P2	133	133	1	C	U	sub	Exon	Exon	Exon	69	51.1394712853236	60.4218362282879	95.3125	83.0918266692116	78.7750182254445	-4.3168084437671	0.603320957772188	1.59214920760078	1.31141704548522	-0.28073216211556	1.09621058005508e-13	yes	neg1	chr17:31947679C>T
chr17	31947677	A	C	SUZ12_e4	ENSE00002420615	SUZ12_e4_A131C	GACAATAAAGTATAATTTGTTTCTTTTTCCCAGTTGAGAAGTGATTATTTTGTTTATCTGTTTCTTCCAGGAAAACATTTAAAGTTGATGATATGTTATCAAAAGTAGAGAAAATGAAAGGAGAGCAAGACTCTCATAGGTAAGATAATCTATCAGTTTACATT	P2	131	131	1	A	C	sub	Exon	Exon	Exon	69	57.6666666666667	64.334085778781	95.8313595452392	83.0918266692116	81.2934782053573	-1.7983484638543	0.494621520510226	1.59214920760078	1.46919357232973	-0.12295563527105	0.000533254088255525	yes	neg1	chr17:31947677A>C
chr17	31947677	A	G	SUZ12_e4	ENSE00002420615	SUZ12_e4_A131G	GACAATAAAGTATAATTTGTTTCTTTTTCCCAGTTGAGAAGTGATTATTTTGTTTATCTGTTTCTTCCAGGAAAACATTTAAAGTTGATGATATGTTATCAAAAGTAGAGAAAATGAAAGGAGAGCAAGAGTCTCATAGGTAAGATAATCTATCAGTTTACATT	P2	131	131	1	A	G	sub	Exon	Exon	Exon	69	58.4604715672677	63.3079847908745	96.0795454545455	83.0918266692116	80.6288768767396	-2.462949792472	0.704478913545845	1.59214920760078	1.42607340089939	-0.16607580670139	0.000602088513006473	yes	neg1	chr17:31947677A>G
chr17	31947676_31947681del	GAATCTC	G	SUZ12_e4	ENSE00002420615	SUZ12_e4_del130to135	GACAATAAAGTATAATTTGTTTCTTTTTCCCAGTTGAGAAGTGATTATTTTGTTTATCTGTTTCTTCCAGGAAAACATTTAAAGTTGATGATATGTTATCAAAAGTAGAGAAAATGAAAGGAGAGCAAGATAGGTAAGATAATCTATCAGTTTACATT	P2	130	135	6	AAUCUC	∆6nt	∆6nt	Exon	Exon	Exon	63	55.3339517625232	63.3919547200324	95.1998603595741	83.0918266692116	80.7679822699105	-2.3238443993011	0.396334300702522	1.59214920760078	1.43500414770191	-0.15714505989887	1.38181859467628e-08	yes	neg1	chr17:31947676_31947681del
chr17	31947677_31947682del	AATCTCA	A	SUZ12_e4	ENSE00002420615	SUZ12_e4_del131to136	GACAATAAAGTATAATTTGTTTCTTTTTCCCAGTTGAGAAGTGATTATTTTGTTTATCTGTTTCTTCCAGGAAAACATTTAAAGTTGATGATATGTTATCAAAAGTAGAGAAAATGAAAGGAGAGCAAGATAGGTAAGATAATCTATCAGTTTACATT	P2	131	136	6	AUCUCA	∆6nt	∆6nt	Exon	Exon	Exon	63	55.3339517625232	63.3919547200324	95.1998603595741	83.0918266692116	80.7679822699105	-2.3238443993011	0.396334300702522	1.59214920760078	1.43500414770191	-0.15714505989887	1.38181859467628e-08	yes	neg1	chr17:31947677_31947682del
chr17	31947677_31947679del	AATC	A	SUZ12_e4	ENSE00002420615	SUZ12_e4_del131to133	GACAATAAAGTATAATTTGTTTCTTTTTCCCAGTTGAGAAGTGATTATTTTGTTTATCTGTTTCTTCCAGGAAAACATTTAAAGTTGATGATATGTTATCAAAAGTAGAGAAAATGAAAGGAGAGCAAGATCATAGGTAAGATAATCTATCAGTTTACATT	P2	131	133	3	AUC	∆3nt	∆3nt	Exon	Exon	Exon	66	55.587067498582	61.8801652892562	95.4277286135693	83.0918266692116	79.7359608623359	-3.3558658068757	0.651850236841796	1.59214920760078	1.36987284273808	-0.2222763648627	1.60593186481256e-07	yes	neg1	chr17:31947677_31947679del
chr17	31947676del	GA	G	SUZ12_e4	ENSE00002420615	SUZ12_e4_del130to130	GACAATAAAGTATAATTTGTTTCTTTTTCCCAGTTGAGAAGTGATTATTTTGTTTATCTGTTTCTTCCAGGAAAACATTTAAAGTTGATGATATGTTATCAAAAGTAGAGAAAATGAAAGGAGAGCAAGATCTCATAGGTAAGATAATCTATCAGTTTACATT	P2	130	130	1	A	∆1nt	∆1nt	Exon	Exon	Exon	68	61.4488348530902	69.123595505618	95.8918178705923	83.0918266692116	83.9581224580311	0.866295788819505	0.543357285675377	1.59214920760078	1.65511548303673	0.0629662754359501	0.198299717598914	no	mid	chr17:31947676del
chr17	31947677del	AA	A	SUZ12_e4	ENSE00002420615	SUZ12_e4_del131to131	GACAATAAAGTATAATTTGTTTCTTTTTCCCAGTTGAGAAGTGATTATTTTGTTTATCTGTTTCTTCCAGGAAAACATTTAAAGTTGATGATATGTTATCAAAAGTAGAGAAAATGAAAGGAGAGCAAGATCTCATAGGTAAGATAATCTATCAGTTTACATT	P2	131	131	1	A	∆1nt	∆1nt	Exon	Exon	Exon	68	61.4488348530902	69.123595505618	95.8918178705923	83.0918266692116	83.9581224580311	0.866295788819505	0.543357285675377	1.59214920760078	1.65511548303673	0.0629662754359501	0.198299717598914	no	mid	chr17:31947677del
chr17	31947677	A	T	SUZ12_e4	ENSE00002420615	SUZ12_e4_A131T	GACAATAAAGTATAATTTGTTTCTTTTTCCCAGTTGAGAAGTGATTATTTTGTTTATCTGTTTCTTCCAGGAAAACATTTAAAGTTGATGATATGTTATCAAAAGTAGAGAAAATGAAAGGAGAGCAAGATTCTCATAGGTAAGATAATCTATCAGTTTACATT	P2	131	131	1	A	U	sub	Exon	Exon	Exon	69	58.3116883116883	62.1904024767802	96.3825873697118	83.0918266692116	80.0633780008647	-3.02844866834689	0.575967605598061	1.59214920760078	1.39026020412565	-0.20188900347513	1.21029505743851e-07	yes	neg1	chr17:31947677A>T
chr17	31947676	A	C	SUZ12_e4	ENSE00002420615	SUZ12_e4_A130C	GACAATAAAGTATAATTTGTTTCTTTTTCCCAGTTGAGAAGTGATTATTTTGTTTATCTGTTTCTTCCAGGAAAACATTTAAAGTTGATGATATGTTATCAAAAGTAGAGAAAATGAAAGGAGAGCAAGCATCTCATAGGTAAGATAATCTATCAGTTTACATT	P2	130	130	1	A	C	sub	Exon	Exon	Exon	69	60.3188280913399	66.8681983071342	96.2912555290915	83.0918266692116	82.7391415946409	-0.352685074570702	0.531190676506494	1.59214920760078	1.56725136803012	-0.0248978395706598	0.635534992088144	no	mid	chr17:31947676A>C
chr17	31947676_31947678del	GAAT	G	SUZ12_e4	ENSE00002420615	SUZ12_e4_del130to132	GACAATAAAGTATAATTTGTTTCTTTTTCCCAGTTGAGAAGTGATTATTTTGTTTATCTGTTTCTTCCAGGAAAACATTTAAAGTTGATGATATGTTATCAAAAGTAGAGAAAATGAAAGGAGAGCAAGCTCATAGGTAAGATAATCTATCAGTTTACATT	P2	130	132	3	AAU	∆3nt	∆3nt	Exon	Exon	Exon	66	60.0672268907563	67.2172016204425	96.524064171123	83.0918266692116	82.9685343786251	-0.123292290586496	0.459610243073413	1.59214920760078	1.58339887992559	-0.00875032767518991	0.850044408089541	no	mid	chr17:31947676_31947678del
chr17	31947676	A	G	SUZ12_e4	ENSE00002420615	SUZ12_e4_A130G	GACAATAAAGTATAATTTGTTTCTTTTTCCCAGTTGAGAAGTGATTATTTTGTTTATCTGTTTCTTCCAGGAAAACATTTAAAGTTGATGATATGTTATCAAAAGTAGAGAAAATGAAAGGAGAGCAAGGATCTCATAGGTAAGATAATCTATCAGTTTACATT	P2	130	130	1	A	G	sub	Exon	Exon	Exon	69	57.7902621722847	66.4944903581267	95.5034832172261	83.0918266692116	82.4890754878308	-0.602751181380801	0.504665624643945	1.59214920760078	1.54984092224339	-0.04230828535739	0.342404224512546	no	mid	chr17:31947676A>G
chr17	31947676_31947696del	GAATCTCATAGGTAAGATAATC	G	SUZ12_e4	ENSE00002420615	SUZ12_e4_del130to150	GACAATAAAGTATAATTTGTTTCTTTTTCCCAGTTGAGAAGTGATTATTTTGTTTATCTGTTTCTTCCAGGAAAACATTTAAAGTTGATGATATGTTATCAAAAGTAGAGAAAATGAAAGGAGAGCAAGTATCAGTTTACATT	P2	130	150	21	AAUCUCAUAGGUAAGAUAAUC	∆21nt	∆21nt	5'SS	Exon	Intron down	59	0	0	0	83.0918266692116	0.0458217347456864	-83.0460049344659	0.0343127222828869	1.59214920760078	-7.68770860628983	-9.27985781389061	1.5594753754325e-34	yes	neg5	chr17:31947676_31947696del
chr17	31947676	A	T	SUZ12_e4	ENSE00002420615	SUZ12_e4_A130T	GACAATAAAGTATAATTTGTTTCTTTTTCCCAGTTGAGAAGTGATTATTTTGTTTATCTGTTTCTTCCAGGAAAACATTTAAAGTTGATGATATGTTATCAAAAGTAGAGAAAATGAAAGGAGAGCAAGTATCTCATAGGTAAGATAATCTATCAGTTTACATT	P2	130	130	1	A	U	sub	Exon	Exon	Exon	69	56.6584245849523	61.71875	95.6	83.0918266692116	79.762184660497	-3.3296420087146	0.525030977187426	1.59214920760078	1.37149661488399	-0.22065259271679	1.44867928797933e-10	yes	neg1	chr17:31947676A>T
chr17	31947675	G	T	SUZ12_e4	ENSE00002420615	SUZ12_e4_G129T	GACAATAAAGTATAATTTGTTTCTTTTTCCCAGTTGAGAAGTGATTATTTTGTTTATCTGTTTCTTCCAGGAAAACATTTAAAGTTGATGATATGTTATCAAAAGTAGAGAAAATGAAAGGAGAGCAATAATCTCATAGGTAAGATAATCTATCAGTTTACATT	P2	129	129	1	G	U	sub	Exon	Exon	Exon	69	51.7711171662125	59.4278807413376	95.284729778745	83.0918266692116	78.2115872339729	-4.8802394352387	0.614906759530101	1.59214920760078	1.27803950693035	-0.31410970067043	7.90188198392741e-17	yes	neg1	chr17:31947675G>T
chr17	31947673_31947675del	CAAG	C	SUZ12_e4	ENSE00002420615	SUZ12_e4_del127to129	GACAATAAAGTATAATTTGTTTCTTTTTCCCAGTTGAGAAGTGATTATTTTGTTTATCTGTTTCTTCCAGGAAAACATTTAAAGTTGATGATATGTTATCAAAAGTAGAGAAAATGAAAGGAGAGCAATCTCATAGGTAAGATAATCTATCAGTTTACATT	P2	127	129	3	AAG	∆3nt	∆3nt	Exon	Exon	Exon	66	57.1282749234434	64.1086891609436	96.0732984293194	83.0918266692116	81.1641835571548	-1.9276431120568	0.477740521299938	1.59214920760078	1.46071387334552	-0.13143533425526	0.00010731320362391	yes	neg1	chr17:31947673_31947675del
chr17	31947674_31947676del	AAGA	A	SUZ12_e4	ENSE00002420615	SUZ12_e4_del128to130	GACAATAAAGTATAATTTGTTTCTTTTTCCCAGTTGAGAAGTGATTATTTTGTTTATCTGTTTCTTCCAGGAAAACATTTAAAGTTGATGATATGTTATCAAAAGTAGAGAAAATGAAAGGAGAGCAATCTCATAGGTAAGATAATCTATCAGTTTACATT	P2	128	130	3	AGA	∆3nt	∆3nt	Exon	Exon	Exon	66	57.1282749234434	64.1086891609436	96.0732984293194	83.0918266692116	81.1641835571548	-1.9276431120568	0.477740521299938	1.59214920760078	1.46071387334552	-0.13143533425526	0.00010731320362391	yes	neg1	chr17:31947674_31947676del
chr17	31947675_31947677del	AGAA	A	SUZ12_e4	ENSE00002420615	SUZ12_e4_del129to131	GACAATAAAGTATAATTTGTTTCTTTTTCCCAGTTGAGAAGTGATTATTTTGTTTATCTGTTTCTTCCAGGAAAACATTTAAAGTTGATGATATGTTATCAAAAGTAGAGAAAATGAAAGGAGAGCAATCTCATAGGTAAGATAATCTATCAGTTTACATT	P2	129	131	3	GAA	∆3nt	∆3nt	Exon	Exon	Exon	66	57.1282749234434	64.1086891609436	96.0732984293194	83.0918266692116	81.1641835571548	-1.9276431120568	0.477740521299938	1.59214920760078	1.46071387334552	-0.13143533425526	0.00010731320362391	yes	neg1	chr17:31947675_31947677del
chr17	31947674	A	C	SUZ12_e4	ENSE00002420615	SUZ12_e4_A128C	GACAATAAAGTATAATTTGTTTCTTTTTCCCAGTTGAGAAGTGATTATTTTGTTTATCTGTTTCTTCCAGGAAAACATTTAAAGTTGATGATATGTTATCAAAAGTAGAGAAAATGAAAGGAGAGCACGAATCTCATAGGTAAGATAATCTATCAGTTTACATT	P2	128	128	1	A	C	sub	Exon	Exon	Exon	69	59.3261131167268	66.1931818181818	96.6497031382528	83.0918266692116	82.2625052008361	-0.829321468375499	0.631263548925002	1.59214920760078	1.5342346677299	-0.05791453987088	0.279088016648442	no	mid	chr17:31947674A>C
chr17	31947673del	CA	C	SUZ12_e4	ENSE00002420615	SUZ12_e4_del127to127	GACAATAAAGTATAATTTGTTTCTTTTTCCCAGTTGAGAAGTGATTATTTTGTTTATCTGTTTCTTCCAGGAAAACATTTAAAGTTGATGATATGTTATCAAAAGTAGAGAAAATGAAAGGAGAGCAGAATCTCATAGGTAAGATAATCTATCAGTTTACATT	P2	127	127	1	A	∆1nt	∆1nt	Exon	Exon	Exon	68	57.5628763726532	61.7560975609756	95.7932361836679	83.0918266692116	79.8043808264023	-3.2874458428093	0.524213454507858	1.59214920760078	1.37411269223018	-0.2180365153706	2.37100148668018e-10	yes	neg1	chr17:31947673del
chr17	31947674del	AA	A	SUZ12_e4	ENSE00002420615	SUZ12_e4_del128to128	GACAATAAAGTATAATTTGTTTCTTTTTCCCAGTTGAGAAGTGATTATTTTGTTTATCTGTTTCTTCCAGGAAAACATTTAAAGTTGATGATATGTTATCAAAAGTAGAGAAAATGAAAGGAGAGCAGAATCTCATAGGTAAGATAATCTATCAGTTTACATT	P2	128	128	1	A	∆1nt	∆1nt	Exon	Exon	Exon	68	57.5628763726532	61.7560975609756	95.7932361836679	83.0918266692116	79.8043808264023	-3.2874458428093	0.524213454507858	1.59214920760078	1.37411269223018	-0.2180365153706	2.37100148668018e-10	yes	neg1	chr17:31947674del
chr17	31947674	A	G	SUZ12_e4	ENSE00002420615	SUZ12_e4_A128G	GACAATAAAGTATAATTTGTTTCTTTTTCCCAGTTGAGAAGTGATTATTTTGTTTATCTGTTTCTTCCAGGAAAACATTTAAAGTTGATGATATGTTATCAAAAGTAGAGAAAATGAAAGGAGAGCAGGAATCTCATAGGTAAGATAATCTATCAGTTTACATT	P2	128	128	1	A	G	sub	Exon	Exon	Exon	69	56.8499534016775	62.4792013311148	96.1157933308905	83.0918266692116	80.1697182006512	-2.9221084685604	0.591311446008923	1.59214920760078	1.39693571183662	-0.19521349576416	7.09444135660411e-07	yes	neg1	chr17:31947674A>G
chr17	31947674_31947679del	AAGAATC	A	SUZ12_e4	ENSE00002420615	SUZ12_e4_del128to133	GACAATAAAGTATAATTTGTTTCTTTTTCCCAGTTGAGAAGTGATTATTTTGTTTATCTGTTTCTTCCAGGAAAACATTTAAAGTTGATGATATGTTATCAAAAGTAGAGAAAATGAAAGGAGAGCATCATAGGTAAGATAATCTATCAGTTTACATT	P2	128	133	6	AGAAUC	∆6nt	∆6nt	Exon	Exon	Exon	63	58.3018867924528	66.656010230179	95.7487137828324	83.0918266692116	82.6086322093762	-0.483194459835401	0.484926336032485	1.59214920760078	1.55814020210028	-0.0340090055005	0.448875117931254	no	mid	chr17:31947674_31947679del
chr17	31947673_31947693del	CAAGAATCTCATAGGTAAGATA	C	SUZ12_e4	ENSE00002420615	SUZ12_e4_del127to147	GACAATAAAGTATAATTTGTTTCTTTTTCCCAGTTGAGAAGTGATTATTTTGTTTATCTGTTTCTTCCAGGAAAACATTTAAAGTTGATGATATGTTATCAAAAGTAGAGAAAATGAAAGGAGAGCATCTATCAGTTTACATT	P2	127	147	21	AAGAAUCUCAUAGGUAAGAUA	∆21nt	∆21nt	5'SS	Exon	Intron down	56	0	0	0	83.0918266692116	0.045541640725321	-83.0462850284863	0.0341030748422123	1.59214920760078	-7.69384285661883	-9.28599206421961	1.4208050210224e-34	yes	neg5	chr17:31947673_31947693del
chr17	31947674_31947694del	AAGAATCTCATAGGTAAGATAA	A	SUZ12_e4	ENSE00002420615	SUZ12_e4_del128to148	GACAATAAAGTATAATTTGTTTCTTTTTCCCAGTTGAGAAGTGATTATTTTGTTTATCTGTTTCTTCCAGGAAAACATTTAAAGTTGATGATATGTTATCAAAAGTAGAGAAAATGAAAGGAGAGCATCTATCAGTTTACATT	P2	128	148	21	AGAAUCUCAUAGGUAAGAUAA	∆21nt	∆21nt	5'SS	Exon	Intron down	56	0	0	0	83.0918266692116	0.045541640725321	-83.0462850284863	0.0341030748422123	1.59214920760078	-7.69384285661883	-9.28599206421961	1.4208050210224e-34	yes	neg5	chr17:31947674_31947694del
chr17	31947674	A	T	SUZ12_e4	ENSE00002420615	SUZ12_e4_A128T	GACAATAAAGTATAATTTGTTTCTTTTTCCCAGTTGAGAAGTGATTATTTTGTTTATCTGTTTCTTCCAGGAAAACATTTAAAGTTGATGATATGTTATCAAAAGTAGAGAAAATGAAAGGAGAGCATGAATCTCATAGGTAAGATAATCTATCAGTTTACATT	P2	128	128	1	A	U	sub	Exon	Exon	Exon	69	59.7826086956522	66.1985018726592	95.9229058561898	83.0918266692116	82.3282232314946	-0.763603437716998	0.572082077642594	1.59214920760078	1.53874514591299	-0.05340406168779	0.273019905557924	no	mid	chr17:31947674A>T
chr17	31947673	A	C	SUZ12_e4	ENSE00002420615	SUZ12_e4_A127C	GACAATAAAGTATAATTTGTTTCTTTTTCCCAGTTGAGAAGTGATTATTTTGTTTATCTGTTTCTTCCAGGAAAACATTTAAAGTTGATGATATGTTATCAAAAGTAGAGAAAATGAAAGGAGAGCCAGAATCTCATAGGTAAGATAATCTATCAGTTTACATT	P2	127	127	1	A	C	sub	Exon	Exon	Exon	69	55.154028436019	57.7414409810935	95.8517210944395	83.0918266692116	77.2925774712501	-5.7992491979615	0.708065136267489	1.59214920760078	1.22490607393355	-0.36724313366723	1.79530524360915e-18	yes	neg1	chr17:31947673A>C
chr17	31947673_31947678del	CAAGAAT	C	SUZ12_e4	ENSE00002420615	SUZ12_e4_del127to132	GACAATAAAGTATAATTTGTTTCTTTTTCCCAGTTGAGAAGTGATTATTTTGTTTATCTGTTTCTTCCAGGAAAACATTTAAAGTTGATGATATGTTATCAAAAGTAGAGAAAATGAAAGGAGAGCCTCATAGGTAAGATAATCTATCAGTTTACATT	P2	127	132	6	AAGAAU	∆6nt	∆6nt	Exon	Exon	Exon	63	59.5790224759187	64.0649888499522	96.5893951505462	83.0918266692116	81.1945053915663	-1.8973212776453	0.4966330976269	1.59214920760078	1.46269848374608	-0.1294507238547	0.000251149564871432	yes	neg1	chr17:31947673_31947678del
chr17	31947673	A	G	SUZ12_e4	ENSE00002420615	SUZ12_e4_A127G	GACAATAAAGTATAATTTGTTTCTTTTTCCCAGTTGAGAAGTGATTATTTTGTTTATCTGTTTCTTCCAGGAAAACATTTAAAGTTGATGATATGTTATCAAAAGTAGAGAAAATGAAAGGAGAGCGAGAATCTCATAGGTAAGATAATCTATCAGTTTACATT	P2	127	127	1	A	G	sub	Exon	Exon	Exon	69	56.4755032282567	63.8984214138641	95.2380952380952	83.0918266692116	81.000907521359	-2.0909191478526	0.519444726243409	1.59214920760078	1.45006914483343	-0.14208006276735	9.68636767969826e-05	yes	neg1	chr17:31947673A>G
chr17	31947673	A	T	SUZ12_e4	ENSE00002420615	SUZ12_e4_A127T	GACAATAAAGTATAATTTGTTTCTTTTTCCCAGTTGAGAAGTGATTATTTTGTTTATCTGTTTCTTCCAGGAAAACATTTAAAGTTGATGATATGTTATCAAAAGTAGAGAAAATGAAAGGAGAGCTAGAATCTCATAGGTAAGATAATCTATCAGTTTACATT	P2	127	127	1	A	U	sub	Exon	Exon	Exon	69	50.4743833017078	55.3088133240805	92.9888084265965	83.0918266692116	75.6422137441157	-7.44961292509589	0.599275197732915	1.59214920760078	1.13316294768948	-0.4589862599113	2.83791887846685e-41	yes	neg1	chr17:31947673A>T
chr17	31947672	C	G	SUZ12_e4	ENSE00002420615	SUZ12_e4_C126G	GACAATAAAGTATAATTTGTTTCTTTTTCCCAGTTGAGAAGTGATTATTTTGTTTATCTGTTTCTTCCAGGAAAACATTTAAAGTTGATGATATGTTATCAAAAGTAGAGAAAATGAAAGGAGAGGAAGAATCTCATAGGTAAGATAATCTATCAGTTTACATT	P2	126	126	1	C	G	sub	Exon	Exon	Exon	69	51.4383989993746	58.1787521079258	95.8714520290875	83.0918266692116	77.5071825197535	-5.5846441494581	0.521596578540769	1.59214920760078	1.23717457459155	-0.35497463300923	2.62062189386306e-29	yes	neg1	chr17:31947672C>G
chr17	31947672_31947674del	GCAA	G	SUZ12_e4	ENSE00002420615	SUZ12_e4_del126to128	GACAATAAAGTATAATTTGTTTCTTTTTCCCAGTTGAGAAGTGATTATTTTGTTTATCTGTTTCTTCCAGGAAAACATTTAAAGTTGATGATATGTTATCAAAAGTAGAGAAAATGAAAGGAGAGGAATCTCATAGGTAAGATAATCTATCAGTTTACATT	P2	126	128	3	CAA	∆3nt	∆3nt	Exon	Exon	Exon	66	54.1375872382852	59.4414339308045	96.3543874523103	83.0918266692116	78.2990843290083	-4.7927423402033	0.613122587707473	1.59214920760078	1.28318145205908	-0.3089677555417	2.55027656364983e-16	yes	neg1	chr17:31947672_31947674del
chr17	31947672	C	T	SUZ12_e4	ENSE00002420615	SUZ12_e4_C126T	GACAATAAAGTATAATTTGTTTCTTTTTCCCAGTTGAGAAGTGATTATTTTGTTTATCTGTTTCTTCCAGGAAAACATTTAAAGTTGATGATATGTTATCAAAAGTAGAGAAAATGAAAGGAGAGTAAGAATCTCATAGGTAAGATAATCTATCAGTTTACATT	P2	126	126	1	C	U	sub	Exon	Exon	Exon	69	49.7899159663866	57.0429104477612	94.5683015808675	83.0918266692116	76.6546501790774	-6.4371764901342	0.684900884084833	1.59214920760078	1.18891245803248	-0.4032367495683	3.79896844010705e-24	yes	neg1	chr17:31947672C>T
chr17	31947672_31947677del	GCAAGAA	G	SUZ12_e4	ENSE00002420615	SUZ12_e4_del126to131	GACAATAAAGTATAATTTGTTTCTTTTTCCCAGTTGAGAAGTGATTATTTTGTTTATCTGTTTCTTCCAGGAAAACATTTAAAGTTGATGATATGTTATCAAAAGTAGAGAAAATGAAAGGAGAGTCTCATAGGTAAGATAATCTATCAGTTTACATT	P2	126	131	6	CAAGAA	∆6nt	∆6nt	Exon	Exon	Exon	63	54.5057766367137	61.9521912350598	95.452865064695	83.0918266692116	79.89437278398	-3.19745388523159	0.434718031455195	1.59214920760078	1.37970568517722	-0.21244352242356	2.32914297732844e-13	yes	neg1	chr17:31947672_31947677del
chr17	31947668_31947688del	GAGAGCAAGAATCTCATAGGTA	G	SUZ12_e4	ENSE00002420615	SUZ12_e4_del122to142	GACAATAAAGTATAATTTGTTTCTTTTTCCCAGTTGAGAAGTGATTATTTTGTTTATCTGTTTCTTCCAGGAAAACATTTAAAGTTGATGATATGTTATCAAAAGTAGAGAAAATGAAAGGAGATAATCTATCAGTTTACATT	P2	122	142	21	AGAGCAAGAAUCUCAUAGGUA	∆21nt	∆21nt	5'SS	Exon	Intron down	51	0	0	0	83.0918266692116	0.0384436805528126	-83.0533829886588	0.0287899336577399	1.59214920760078	-7.86334662673938	-9.45549583434016	8.83646867009236e-36	yes	neg5	chr17:31947668_31947688del
chr17	31947669_31947689del	AGAGCAAGAATCTCATAGGTAA	A	SUZ12_e4	ENSE00002420615	SUZ12_e4_del123to143	GACAATAAAGTATAATTTGTTTCTTTTTCCCAGTTGAGAAGTGATTATTTTGTTTATCTGTTTCTTCCAGGAAAACATTTAAAGTTGATGATATGTTATCAAAAGTAGAGAAAATGAAAGGAGATAATCTATCAGTTTACATT	P2	123	143	21	GAGCAAGAAUCUCAUAGGUAA	∆21nt	∆21nt	5'SS	Exon	Intron down	51	0	0	0	83.0918266692116	0.0384436805528126	-83.0533829886588	0.0287899336577399	1.59214920760078	-7.86334662673938	-9.45549583434016	8.83646867009236e-36	yes	neg5	chr17:31947669_31947689del
chr17	31947670_31947690del	GAGCAAGAATCTCATAGGTAAG	G	SUZ12_e4	ENSE00002420615	SUZ12_e4_del124to144	GACAATAAAGTATAATTTGTTTCTTTTTCCCAGTTGAGAAGTGATTATTTTGTTTATCTGTTTCTTCCAGGAAAACATTTAAAGTTGATGATATGTTATCAAAAGTAGAGAAAATGAAAGGAGATAATCTATCAGTTTACATT	P2	124	144	21	AGCAAGAAUCUCAUAGGUAAG	∆21nt	∆21nt	5'SS	Exon	Intron down	51	0	0	0	83.0918266692116	0.0384436805528126	-83.0533829886588	0.0287899336577399	1.59214920760078	-7.86334662673938	-9.45549583434016	8.83646867009236e-36	yes	neg5	chr17:31947670_31947690del
chr17	31947671_31947691del	AGCAAGAATCTCATAGGTAAGA	A	SUZ12_e4	ENSE00002420615	SUZ12_e4_del125to145	GACAATAAAGTATAATTTGTTTCTTTTTCCCAGTTGAGAAGTGATTATTTTGTTTATCTGTTTCTTCCAGGAAAACATTTAAAGTTGATGATATGTTATCAAAAGTAGAGAAAATGAAAGGAGATAATCTATCAGTTTACATT	P2	125	145	21	GCAAGAAUCUCAUAGGUAAGA	∆21nt	∆21nt	5'SS	Exon	Intron down	51	0	0	0	83.0918266692116	0.0384436805528126	-83.0533829886588	0.0287899336577399	1.59214920760078	-7.86334662673938	-9.45549583434016	8.83646867009236e-36	yes	neg5	chr17:31947671_31947691del
chr17	31947671	G	T	SUZ12_e4	ENSE00002420615	SUZ12_e4_G125T	GACAATAAAGTATAATTTGTTTCTTTTTCCCAGTTGAGAAGTGATTATTTTGTTTATCTGTTTCTTCCAGGAAAACATTTAAAGTTGATGATATGTTATCAAAAGTAGAGAAAATGAAAGGAGATCAAGAATCTCATAGGTAAGATAATCTATCAGTTTACATT	P2	125	125	1	G	U	sub	Exon	Exon	Exon	69	53.6874051593323	60.0492880613363	95.7327227310575	83.0918266692116	78.7100888306047	-4.3817378386069	0.501364034692313	1.59214920760078	1.30753803424777	-0.28461117335301	2.43113942638202e-19	yes	neg1	chr17:31947671G>T
chr17	31947670	A	C	SUZ12_e4	ENSE00002420615	SUZ12_e4_A124C	GACAATAAAGTATAATTTGTTTCTTTTTCCCAGTTGAGAAGTGATTATTTTGTTTATCTGTTTCTTCCAGGAAAACATTTAAAGTTGATGATATGTTATCAAAAGTAGAGAAAATGAAAGGAGCGCAAGAATCTCATAGGTAAGATAATCTATCAGTTTACATT	P2	124	124	1	A	C	sub	Exon	Exon	Exon	69	52.9824561403509	60.0675675675676	96.1100305640456	83.0918266692116	78.6707589591723	-4.4210677100393	0.545774198442431	1.59214920760078	1.30519258559256	-0.28695662200822	4.87575687150046e-17	yes	neg1	chr17:31947670A>C
chr17	31947670del	GA	G	SUZ12_e4	ENSE00002420615	SUZ12_e4_del124to124	GACAATAAAGTATAATTTGTTTCTTTTTCCCAGTTGAGAAGTGATTATTTTGTTTATCTGTTTCTTCCAGGAAAACATTTAAAGTTGATGATATGTTATCAAAAGTAGAGAAAATGAAAGGAGGCAAGAATCTCATAGGTAAGATAATCTATCAGTTTACATT	P2	124	124	1	A	∆1nt	∆1nt	Exon	Exon	Exon	68	54.4642857142857	61.900479616307	95.9950248756219	83.0918266692116	79.8174628189079	-3.2743638503037	0.503404258436487	1.59214920760078	1.37492457830314	-0.21722462929764	5.62251313450834e-11	yes	neg1	chr17:31947670del
chr17	31947670	A	G	SUZ12_e4	ENSE00002420615	SUZ12_e4_A124G	GACAATAAAGTATAATTTGTTTCTTTTTCCCAGTTGAGAAGTGATTATTTTGTTTATCTGTTTCTTCCAGGAAAACATTTAAAGTTGATGATATGTTATCAAAAGTAGAGAAAATGAAAGGAGGGCAAGAATCTCATAGGTAAGATAATCTATCAGTTTACATT	P2	124	124	1	A	G	sub	Exon	Exon	Exon	69	54.7641073080481	63.0069643588693	95.3191489361702	83.0918266692116	80.4024465457598	-2.6893801234518	0.586068209849958	1.59214920760078	1.4116398707135	-0.18050933688728	5.00181946529116e-06	yes	neg1	chr17:31947670A>G
chr17	31947670	A	T	SUZ12_e4	ENSE00002420615	SUZ12_e4_A124T	GACAATAAAGTATAATTTGTTTCTTTTTCCCAGTTGAGAAGTGATTATTTTGTTTATCTGTTTCTTCCAGGAAAACATTTAAAGTTGATGATATGTTATCAAAAGTAGAGAAAATGAAAGGAGTGCAAGAATCTCATAGGTAAGATAATCTATCAGTTTACATT	P2	124	124	1	A	U	sub	Exon	Exon	Exon	69	56.127258444619	62.9422066549913	95.9305634604439	83.0918266692116	80.4422158622247	-2.6496108069869	0.531031487863403	1.59214920760078	1.41416573849603	-0.17798346910475	7.32202192811884e-07	yes	neg1	chr17:31947670A>T
chr17	31947669	G	T	SUZ12_e4	ENSE00002420615	SUZ12_e4_G123T	GACAATAAAGTATAATTTGTTTCTTTTTCCCAGTTGAGAAGTGATTATTTTGTTTATCTGTTTCTTCCAGGAAAACATTTAAAGTTGATGATATGTTATCAAAAGTAGAGAAAATGAAAGGATAGCAAGAATCTCATAGGTAAGATAATCTATCAGTTTACATT	P2	123	123	1	G	U	sub	Exon	Exon	Exon	69	52.7327657237023	58.5032322227747	94.7198057859599	83.0918266692116	77.7546902550138	-5.3371364141978	0.49342100677298	1.59214920760078	1.25142768565012	-0.34072152195066	1.89903931127802e-29	yes	neg1	chr17:31947669G>T
chr17	31947668	A	C	SUZ12_e4	ENSE00002420615	SUZ12_e4_A122C	GACAATAAAGTATAATTTGTTTCTTTTTCCCAGTTGAGAAGTGATTATTTTGTTTATCTGTTTCTTCCAGGAAAACATTTAAAGTTGATGATATGTTATCAAAAGTAGAGAAAATGAAAGGCGAGCAAGAATCTCATAGGTAAGATAATCTATCAGTTTACATT	P2	122	122	1	A	C	sub	Exon	Exon	Exon	69	53.2088122605364	59.3038246669532	95.302467049679	83.0918266692116	78.1746702943535	-4.9171563748581	0.634605620575058	1.59214920760078	1.27587447740247	-0.31627473019831	3.62209010595734e-16	yes	neg1	chr17:31947668A>C
chr17	31947668del	GA	G	SUZ12_e4	ENSE00002420615	SUZ12_e4_del122to122	GACAATAAAGTATAATTTGTTTCTTTTTCCCAGTTGAGAAGTGATTATTTTGTTTATCTGTTTCTTCCAGGAAAACATTTAAAGTTGATGATATGTTATCAAAAGTAGAGAAAATGAAAGGGAGCAAGAATCTCATAGGTAAGATAATCTATCAGTTTACATT	P2	122	122	1	A	∆1nt	∆1nt	Exon	Exon	Exon	68	55.3502694380293	60.4815864022663	95.3629976580796	83.0918266692116	78.8578564207688	-4.2339702484428	0.781499041414758	1.59214920760078	1.31637857148662	-0.27577063611416	1.64384180662496e-08	yes	neg1	chr17:31947668del
chr17	31947668_31947670del	GAGA	G	SUZ12_e4	ENSE00002420615	SUZ12_e4_del122to124	GACAATAAAGTATAATTTGTTTCTTTTTCCCAGTTGAGAAGTGATTATTTTGTTTATCTGTTTCTTCCAGGAAAACATTTAAAGTTGATGATATGTTATCAAAAGTAGAGAAAATGAAAGGGCAAGAATCTCATAGGTAAGATAATCTATCAGTTTACATT	P2	122	124	3	AGA	∆3nt	∆3nt	Exon	Exon	Exon	66	54.2434394193188	59.9810561212408	94.8201438848921	83.0918266692116	78.6979929694024	-4.3938336998092	0.478229940608842	1.59214920760078	1.30681635773847	-0.28533284986231	4.47495085231294e-21	yes	neg1	chr17:31947668_31947670del
chr17	31947668	A	G	SUZ12_e4	ENSE00002420615	SUZ12_e4_A122G	GACAATAAAGTATAATTTGTTTCTTTTTCCCAGTTGAGAAGTGATTATTTTGTTTATCTGTTTCTTCCAGGAAAACATTTAAAGTTGATGATATGTTATCAAAAGTAGAGAAAATGAAAGGGGAGCAAGAATCTCATAGGTAAGATAATCTATCAGTTTACATT	P2	122	122	1	A	G	sub	Exon	Exon	Exon	69	51.4323784143904	57.5438596491228	94.5631067961165	83.0918266692116	76.9775603895965	-6.1142662796151	0.749858654309837	1.59214920760078	1.20704458032851	-0.38510462727227	1.54051469121375e-18	yes	neg1	chr17:31947668A>G
chr17	31947668	A	T	SUZ12_e4	ENSE00002420615	SUZ12_e4_A122T	GACAATAAAGTATAATTTGTTTCTTTTTCCCAGTTGAGAAGTGATTATTTTGTTTATCTGTTTCTTCCAGGAAAACATTTAAAGTTGATGATATGTTATCAAAAGTAGAGAAAATGAAAGGTGAGCAAGAATCTCATAGGTAAGATAATCTATCAGTTTACATT	P2	122	122	1	A	U	sub	Exon	Exon	Exon	69	18.9179993194964	23.1781701444623	82.470892626132	83.0918266692116	46.3988789814497	-36.6929476877619	0.925035507468316	1.59214920760078	-0.144294683325439	-1.73644389092622	0	yes	neg3	chr17:31947668A>T
chr17	31947667	G	T	SUZ12_e4	ENSE00002420615	SUZ12_e4_G121T	GACAATAAAGTATAATTTGTTTCTTTTTCCCAGTTGAGAAGTGATTATTTTGTTTATCTGTTTCTTCCAGGAAAACATTTAAAGTTGATGATATGTTATCAAAAGTAGAGAAAATGAAAGTAGAGCAAGAATCTCATAGGTAAGATAATCTATCAGTTTACATT	P2	121	121	1	G	U	sub	Exon	Exon	Exon	69	52.3411978221416	59.825327510917	94.794311833418	83.0918266692116	78.5189969471301	-4.5728297220815	0.527075106308838	1.59214920760078	1.29617162922638	-0.2959775783744	2.60657217139459e-19	yes	neg1	chr17:31947667G>T
chr17	31947666_31947686del	AGGAGAGCAAGAATCTCATAGG	A	SUZ12_e4	ENSE00002420615	SUZ12_e4_del120to140	GACAATAAAGTATAATTTGTTTCTTTTTCCCAGTTGAGAAGTGATTATTTTGTTTATCTGTTTCTTCCAGGAAAACATTTAAAGTTGATGATATGTTATCAAAAGTAGAGAAAATGAAATAAGATAATCTATCAGTTTACATT	P2	120	140	21	GGAGAGCAAGAAUCUCAUAGG	∆21nt	∆21nt	5'SS	Exon	Intron down	49	0	0	0	83.0918266692116	0.0455909444288522	-83.0462357247828	0.0341399782331695	1.59214920760078	-7.69276034185489	-9.28490954945567	1.44015501372052e-34	yes	neg5	chr17:31947666_31947686del
chr17	31947666	G	T	SUZ12_e4	ENSE00002420615	SUZ12_e4_G120T	GACAATAAAGTATAATTTGTTTCTTTTTCCCAGTTGAGAAGTGATTATTTTGTTTATCTGTTTCTTCCAGGAAAACATTTAAAGTTGATGATATGTTATCAAAAGTAGAGAAAATGAAATGAGAGCAAGAATCTCATAGGTAAGATAATCTATCAGTTTACATT	P2	120	120	1	G	U	sub	Exon	Exon	Exon	69	52.7282266526758	60.0409836065574	95.1580632252901	83.0918266692116	78.5524517660199	-4.5393749031917	0.679680762451291	1.59214920760078	1.29815623962694	-0.29399296797384	2.7510042282379e-12	yes	neg1	chr17:31947666G>T
chr17	31947665	A	C	SUZ12_e4	ENSE00002420615	SUZ12_e4_A119C	GACAATAAAGTATAATTTGTTTCTTTTTCCCAGTTGAGAAGTGATTATTTTGTTTATCTGTTTCTTCCAGGAAAACATTTAAAGTTGATGATATGTTATCAAAAGTAGAGAAAATGAACGGAGAGCAAGAATCTCATAGGTAAGATAATCTATCAGTTTACATT	P2	119	119	1	A	C	sub	Exon	Exon	Exon	69	52.180339985218	62.5161290322581	95.791934541204	83.0918266692116	79.8740782830986	-3.217748386113	0.72507716029571	1.59214920760078	1.37844275128595	-0.21370645631483	7.01292963903284e-06	yes	neg1	chr17:31947665A>C
chr17	31947664_31947669del	AAAGGAG	A	SUZ12_e4	ENSE00002420615	SUZ12_e4_del118to123	GACAATAAAGTATAATTTGTTTCTTTTTCCCAGTTGAGAAGTGATTATTTTGTTTATCTGTTTCTTCCAGGAAAACATTTAAAGTTGATGATATGTTATCAAAAGTAGAGAAAATGAAGCAAGAATCTCATAGGTAAGATAATCTATCAGTTTACATT	P2	118	123	6	AAGGAG	∆6nt	∆6nt	Exon	Exon	Exon	63	53.3834586466166	60.5810928013877	95.9051724137931	83.0918266692116	78.9389580139669	-4.1528686552447	0.618369821233929	1.59214920760078	1.32124988792436	-0.27089931967642	3.49214853476259e-12	yes	neg1	chr17:31947664_31947669del
chr17	31947665_31947670del	AAGGAGA	A	SUZ12_e4	ENSE00002420615	SUZ12_e4_del119to124	GACAATAAAGTATAATTTGTTTCTTTTTCCCAGTTGAGAAGTGATTATTTTGTTTATCTGTTTCTTCCAGGAAAACATTTAAAGTTGATGATATGTTATCAAAAGTAGAGAAAATGAAGCAAGAATCTCATAGGTAAGATAATCTATCAGTTTACATT	P2	119	124	6	AGGAGA	∆6nt	∆6nt	Exon	Exon	Exon	63	53.3834586466166	60.5810928013877	95.9051724137931	83.0918266692116	78.9389580139669	-4.1528686552447	0.618369821233929	1.59214920760078	1.32124988792436	-0.27089931967642	3.49214853476259e-12	yes	neg1	chr17:31947665_31947670del
chr17	31947663del	GA	G	SUZ12_e4	ENSE00002420615	SUZ12_e4_del117to117	GACAATAAAGTATAATTTGTTTCTTTTTCCCAGTTGAGAAGTGATTATTTTGTTTATCTGTTTCTTCCAGGAAAACATTTAAAGTTGATGATATGTTATCAAAAGTAGAGAAAATGAAGGAGAGCAAGAATCTCATAGGTAAGATAATCTATCAGTTTACATT	P2	117	117	1	A	∆1nt	∆1nt	Exon	Exon	Exon	68	53.711387736284	61.1964430072757	95.6448911222781	83.0918266692116	79.3247715138779	-3.7670551553337	0.591795585289391	1.59214920760078	1.34461416491277	-0.24753504268801	6.55364062219005e-11	yes	neg1	chr17:31947663del
chr17	31947664del	AA	A	SUZ12_e4	ENSE00002420615	SUZ12_e4_del118to118	GACAATAAAGTATAATTTGTTTCTTTTTCCCAGTTGAGAAGTGATTATTTTGTTTATCTGTTTCTTCCAGGAAAACATTTAAAGTTGATGATATGTTATCAAAAGTAGAGAAAATGAAGGAGAGCAAGAATCTCATAGGTAAGATAATCTATCAGTTTACATT	P2	118	118	1	A	∆1nt	∆1nt	Exon	Exon	Exon	68	53.711387736284	61.1964430072757	95.6448911222781	83.0918266692116	79.3247715138779	-3.7670551553337	0.591795585289391	1.59214920760078	1.34461416491277	-0.24753504268801	6.55364062219005e-11	yes	neg1	chr17:31947664del
chr17	31947665del	AA	A	SUZ12_e4	ENSE00002420615	SUZ12_e4_del119to119	GACAATAAAGTATAATTTGTTTCTTTTTCCCAGTTGAGAAGTGATTATTTTGTTTATCTGTTTCTTCCAGGAAAACATTTAAAGTTGATGATATGTTATCAAAAGTAGAGAAAATGAAGGAGAGCAAGAATCTCATAGGTAAGATAATCTATCAGTTTACATT	P2	119	119	1	A	∆1nt	∆1nt	Exon	Exon	Exon	68	53.711387736284	61.1964430072757	95.6448911222781	83.0918266692116	79.3247715138779	-3.7670551553337	0.591795585289391	1.59214920760078	1.34461416491277	-0.24753504268801	6.55364062219005e-11	yes	neg1	chr17:31947665del
chr17	31947665	A	G	SUZ12_e4	ENSE00002420615	SUZ12_e4_A119G	GACAATAAAGTATAATTTGTTTCTTTTTCCCAGTTGAGAAGTGATTATTTTGTTTATCTGTTTCTTCCAGGAAAACATTTAAAGTTGATGATATGTTATCAAAAGTAGAGAAAATGAAGGGAGAGCAAGAATCTCATAGGTAAGATAATCTATCAGTTTACATT	P2	119	119	1	A	G	sub	Exon	Exon	Exon	69	54.2443064182195	59.3715747168433	95.3983940704138	83.0918266692116	78.2776173690277	-4.8142093001839	0.573933609047765	1.59214920760078	1.28191851816781	-0.31023068943297	1.85562206094233e-18	yes	neg1	chr17:31947665A>G
chr17	31947665_31947685del	AAGGAGAGCAAGAATCTCATAG	A	SUZ12_e4	ENSE00002420615	SUZ12_e4_del119to139	GACAATAAAGTATAATTTGTTTCTTTTTCCCAGTTGAGAAGTGATTATTTTGTTTATCTGTTTCTTCCAGGAAAACATTTAAAGTTGATGATATGTTATCAAAAGTAGAGAAAATGAAGTAAGATAATCTATCAGTTTACATT	P2	119	139	21	AGGAGAGCAAGAAUCUCAUAG	∆21nt	∆21nt	5'SS	Exon	Exon	48	0.742305371152686	1.33152349557236	5.83187668838392	83.0918266692116	4.76151150240559	-78.330315166806	0.268252724760307	1.59214920760078	-2.99581899067532	-4.5879681982761	0	yes	neg5	chr17:31947665_31947685del
chr17	31947665	A	T	SUZ12_e4	ENSE00002420615	SUZ12_e4_A119T	GACAATAAAGTATAATTTGTTTCTTTTTCCCAGTTGAGAAGTGATTATTTTGTTTATCTGTTTCTTCCAGGAAAACATTTAAAGTTGATGATATGTTATCAAAAGTAGAGAAAATGAATGGAGAGCAAGAATCTCATAGGTAAGATAATCTATCAGTTTACATT	P2	119	119	1	A	U	sub	Exon	Exon	Exon	69	56.6380789022298	62.7843494085532	95.7395883197702	83.0918266692116	80.3868061624184	-2.7050205067932	0.492692895372378	1.59214920760078	1.41064756551322	-0.18150164208756	5.13705135767958e-08	yes	neg1	chr17:31947665A>T
chr17	31947664	A	C	SUZ12_e4	ENSE00002420615	SUZ12_e4_A118C	GACAATAAAGTATAATTTGTTTCTTTTTCCCAGTTGAGAAGTGATTATTTTGTTTATCTGTTTCTTCCAGGAAAACATTTAAAGTTGATGATATGTTATCAAAAGTAGAGAAAATGACAGGAGAGCAAGAATCTCATAGGTAAGATAATCTATCAGTTTACATT	P2	118	118	1	A	C	sub	Exon	Exon	Exon	69	53.4811529933481	59.1787439613527	95.4468229697588	83.0918266692116	78.1207523106036	-4.971074358608	0.616753148580443	1.59214920760078	1.27271714267431	-0.31943206492647	2.35257652133665e-17	yes	neg1	chr17:31947664A>C
chr17	31947664_31947666del	AAAG	A	SUZ12_e4	ENSE00002420615	SUZ12_e4_del118to120	GACAATAAAGTATAATTTGTTTCTTTTTCCCAGTTGAGAAGTGATTATTTTGTTTATCTGTTTCTTCCAGGAAAACATTTAAAGTTGATGATATGTTATCAAAAGTAGAGAAAATGAGAGAGCAAGAATCTCATAGGTAAGATAATCTATCAGTTTACATT	P2	118	120	3	AAG	∆3nt	∆3nt	Exon	Exon	Exon	66	54.7061083365348	60.3436657681941	96.0912052117264	83.0918266692116	78.8864182031164	-4.20540846609519	0.541736890995137	1.59214920760078	1.3180925531962	-0.27405665440458	1.19092249377365e-15	yes	neg1	chr17:31947664_31947666del
chr17	31947664	A	G	SUZ12_e4	ENSE00002420615	SUZ12_e4_A118G	GACAATAAAGTATAATTTGTTTCTTTTTCCCAGTTGAGAAGTGATTATTTTGTTTATCTGTTTCTTCCAGGAAAACATTTAAAGTTGATGATATGTTATCAAAAGTAGAGAAAATGAGAGGAGAGCAAGAATCTCATAGGTAAGATAATCTATCAGTTTACATT	P2	118	118	1	A	G	sub	Exon	Exon	Exon	69	54.0171606864275	58.8944011339476	95.1881014873141	83.0918266692116	77.9847637580914	-5.1070629111202	0.579495023891351	1.59214920760078	1.26477870107207	-0.32737050652871	2.18494407513487e-20	yes	neg1	chr17:31947664A>G
chr17	31947663_31947683del	GAAAGGAGAGCAAGAATCTCAT	G	SUZ12_e4	ENSE00002420615	SUZ12_e4_del117to137	GACAATAAAGTATAATTTGTTTCTTTTTCCCAGTTGAGAAGTGATTATTTTGTTTATCTGTTTCTTCCAGGAAAACATTTAAAGTTGATGATATGTTATCAAAAGTAGAGAAAATGAGGTAAGATAATCTATCAGTTTACATT	P2	117	137	21	AAAGGAGAGCAAGAAUCUCAU	∆21nt	∆21nt	5'SS	Exon	Exon	48	57.7882435025292	61.547726588377	95.8415009801176	83.0918266692116	79.7388758688212	-3.3529508003904	0.356994769817841	1.59214920760078	1.3700532618654	-0.22209594573538	3.95558123869257e-20	yes	neg1	chr17:31947663_31947683del
chr17	31947664_31947684del	AAAGGAGAGCAAGAATCTCATA	A	SUZ12_e4	ENSE00002420615	SUZ12_e4_del118to138	GACAATAAAGTATAATTTGTTTCTTTTTCCCAGTTGAGAAGTGATTATTTTGTTTATCTGTTTCTTCCAGGAAAACATTTAAAGTTGATGATATGTTATCAAAAGTAGAGAAAATGAGGTAAGATAATCTATCAGTTTACATT	P2	118	138	21	AAGGAGAGCAAGAAUCUCAUA	∆21nt	∆21nt	5'SS	Exon	Exon	48	57.7882435025292	61.547726588377	95.8415009801176	83.0918266692116	79.7388758688212	-3.3529508003904	0.356994769817841	1.59214920760078	1.3700532618654	-0.22209594573538	3.95558123869257e-20	yes	neg1	chr17:31947664_31947684del
chr17	31947664	A	T	SUZ12_e4	ENSE00002420615	SUZ12_e4_A118T	GACAATAAAGTATAATTTGTTTCTTTTTCCCAGTTGAGAAGTGATTATTTTGTTTATCTGTTTCTTCCAGGAAAACATTTAAAGTTGATGATATGTTATCAAAAGTAGAGAAAATGATAGGAGAGCAAGAATCTCATAGGTAAGATAATCTATCAGTTTACATT	P2	118	118	1	A	U	sub	Exon	Exon	Exon	69	52.2279035792549	59.5664143152099	94.8755066589461	83.0918266692116	78.340441576965	-4.7513850922466	0.572733008331458	1.59214920760078	1.28561711027795	-0.30653209732283	4.70835747698477e-18	yes	neg1	chr17:31947664A>T
chr17	31947663	A	C	SUZ12_e4	ENSE00002420615	SUZ12_e4_A117C	GACAATAAAGTATAATTTGTTTCTTTTTCCCAGTTGAGAAGTGATTATTTTGTTTATCTGTTTCTTCCAGGAAAACATTTAAAGTTGATGATATGTTATCAAAAGTAGAGAAAATGCAAGGAGAGCAAGAATCTCATAGGTAAGATAATCTATCAGTTTACATT	P2	117	117	1	A	C	sub	Exon	Exon	Exon	69	56.7567567567568	61.9625520110957	95.8526682134571	83.0918266692116	79.8958218050072	-3.19600486420439	0.542159401564479	1.59214920760078	1.37979589474088	-0.2123533128599	2.69060652807242e-09	yes	neg1	chr17:31947663A>C
chr17	31947663	A	G	SUZ12_e4	ENSE00002420615	SUZ12_e4_A117G	GACAATAAAGTATAATTTGTTTCTTTTTCCCAGTTGAGAAGTGATTATTTTGTTTATCTGTTTCTTCCAGGAAAACATTTAAAGTTGATGATATGTTATCAAAAGTAGAGAAAATGGAAGGAGAGCAAGAATCTCATAGGTAAGATAATCTATCAGTTTACATT	P2	117	117	1	A	G	sub	Exon	Exon	Exon	69	54.1781090623774	60.149863760218	95.7831325301205	83.0918266692116	78.7523848802976	-4.339441788914	0.564794560572913	1.59214920760078	1.3100639020303	-0.28208530557048	1.72323272833922e-15	yes	neg1	chr17:31947663A>G
chr17	31947663_31947668del	GAAAGGA	G	SUZ12_e4	ENSE00002420615	SUZ12_e4_del117to122	GACAATAAAGTATAATTTGTTTCTTTTTCCCAGTTGAGAAGTGATTATTTTGTTTATCTGTTTCTTCCAGGAAAACATTTAAAGTTGATGATATGTTATCAAAAGTAGAGAAAATGGAGCAAGAATCTCATAGGTAAGATAATCTATCAGTTTACATT	P2	117	122	6	AAAGGA	∆6nt	∆6nt	Exon	Exon	Exon	63	54.6879013614179	60.1408130819896	96.3485789572746	83.0918266692116	78.8096884689095	-4.2821382003021	0.451950414696546	1.59214920760078	1.31349186544945	-0.27865734215133	4.83730457510906e-22	yes	neg1	chr17:31947663_31947668del
chr17	31947663_31947665del	GAAA	G	SUZ12_e4	ENSE00002420615	SUZ12_e4_del117to119	GACAATAAAGTATAATTTGTTTCTTTTTCCCAGTTGAGAAGTGATTATTTTGTTTATCTGTTTCTTCCAGGAAAACATTTAAAGTTGATGATATGTTATCAAAAGTAGAGAAAATGGGAGAGCAAGAATCTCATAGGTAAGATAATCTATCAGTTTACATT	P2	117	119	3	AAA	∆3nt	∆3nt	Exon	Exon	Exon	66	54.5353982300885	62.3089983022071	95.4470652770159	83.0918266692116	80.0345639996624	-3.0572626695492	0.539352855120649	1.59214920760078	1.38845601285241	-0.20369319474837	1.21024084153171e-08	yes	neg1	chr17:31947663_31947665del
chr17	31947663	A	T	SUZ12_e4	ENSE00002420615	SUZ12_e4_A117T	GACAATAAAGTATAATTTGTTTCTTTTTCCCAGTTGAGAAGTGATTATTTTGTTTATCTGTTTCTTCCAGGAAAACATTTAAAGTTGATGATATGTTATCAAAAGTAGAGAAAATGTAAGGAGAGCAAGAATCTCATAGGTAAGATAATCTATCAGTTTACATT	P2	117	117	1	A	U	sub	Exon	Exon	Exon	69	54.9770290964778	60.6332703213611	94.7284345047923	83.0918266692116	79.0078644550285	-4.0839622141831	0.634769103355966	1.59214920760078	1.3253995278528	-0.26674967974798	2.75048049286895e-11	yes	neg1	chr17:31947663A>T
chr17	31947662	G	T	SUZ12_e4	ENSE00002420615	SUZ12_e4_G116T	GACAATAAAGTATAATTTGTTTCTTTTTCCCAGTTGAGAAGTGATTATTTTGTTTATCTGTTTCTTCCAGGAAAACATTTAAAGTTGATGATATGTTATCAAAAGTAGAGAAAATTAAAGGAGAGCAAGAATCTCATAGGTAAGATAATCTATCAGTTTACATT	P2	116	116	1	G	U	sub	Exon	Exon	Exon	69	47.7041852905323	55.7452863749555	94.6963670114028	83.0918266692116	75.8295386855183	-7.2622879836933	0.618642786484826	1.59214920760078	1.14335662838327	-0.44879257921751	5.30210209217145e-37	yes	neg1	chr17:31947662G>T
chr17	31947662_31947682del	TGAAAGGAGAGCAAGAATCTCA	T	SUZ12_e4	ENSE00002420615	SUZ12_e4_del116to136	GACAATAAAGTATAATTTGTTTCTTTTTCCCAGTTGAGAAGTGATTATTTTGTTTATCTGTTTCTTCCAGGAAAACATTTAAAGTTGATGATATGTTATCAAAAGTAGAGAAAATTAGGTAAGATAATCTATCAGTTTACATT	P2	116	136	21	GAAAGGAGAGCAAGAAUCUCA	∆21nt	∆21nt	Exon	Exon	Exon	48	38.000316405632	46.0689869484152	87.6686831084225	83.0918266692116	68.9997847849155	-14.0920418842961	0.472651077604341	1.59214920760078	0.800109238650072	-0.792039968950708	4.37323891681853e-240	yes	neg2	chr17:31947662_31947682del
chr17	31947660_31947680del	AATGAAAGGAGAGCAAGAATCT	A	SUZ12_e4	ENSE00002420615	SUZ12_e4_del114to134	GACAATAAAGTATAATTTGTTTCTTTTTCCCAGTTGAGAAGTGATTATTTTGTTTATCTGTTTCTTCCAGGAAAACATTTAAAGTTGATGATATGTTATCAAAAGTAGAGAAACATAGGTAAGATAATCTATCAGTTTACATT	P2	114	134	21	AUGAAAGGAGAGCAAGAAUCU	∆21nt	∆21nt	Exon	Exon	Exon	48	46.3892617449664	54.0554414784394	89.0010626992561	83.0918266692116	74.7556515332713	-8.33617513594031	0.538345118680227	1.59214920760078	1.08562250763971	-0.50652669996107	3.30225528303534e-63	yes	neg2	chr17:31947660_31947680del
chr17	31947660	A	C	SUZ12_e4	ENSE00002420615	SUZ12_e4_A114C	GACAATAAAGTATAATTTGTTTCTTTTTCCCAGTTGAGAAGTGATTATTTTGTTTATCTGTTTCTTCCAGGAAAACATTTAAAGTTGATGATATGTTATCAAAAGTAGAGAAACTGAAAGGAGAGCAAGAATCTCATAGGTAAGATAATCTATCAGTTTACATT	P2	114	114	1	A	C	sub	Exon	Exon	Exon	69	50.9788566953798	60.3317208016586	94.8885263730288	83.0918266692116	78.5418111611651	-4.5500155080465	0.775234748352949	1.59214920760078	1.2975247726813	-0.29462443491948	7.3014314656862e-10	yes	neg1	chr17:31947660A>C
chr17	31947656_31947661del	AGAAAAT	A	SUZ12_e4	ENSE00002420615	SUZ12_e4_del110to115	GACAATAAAGTATAATTTGTTTCTTTTTCCCAGTTGAGAAGTGATTATTTTGTTTATCTGTTTCTTCCAGGAAAACATTTAAAGTTGATGATATGTTATCAAAAGTAGAGAAAGGAGAGCAAGAATCTCATAGGTAAGATAATCTATCAGTTTACATT	P2	110	115	6	GAAAAU	∆6nt	∆6nt	Exon	Exon	Exon	63	53.2720198089848	61.938680706101	94.9044585987261	83.0918266692116	79.8014728569797	-3.29035381223189	0.524269831643426	1.59214920760078	1.37393227310286	-0.21821693449792	2.29795228217793e-10	yes	neg1	chr17:31947656_31947661del
chr17	31947657_31947662del	GAAAATG	G	SUZ12_e4	ENSE00002420615	SUZ12_e4_del111to116	GACAATAAAGTATAATTTGTTTCTTTTTCCCAGTTGAGAAGTGATTATTTTGTTTATCTGTTTCTTCCAGGAAAACATTTAAAGTTGATGATATGTTATCAAAAGTAGAGAAAGGAGAGCAAGAATCTCATAGGTAAGATAATCTATCAGTTTACATT	P2	111	116	6	AAAAUG	∆6nt	∆6nt	Exon	Exon	Exon	63	53.2720198089848	61.938680706101	94.9044585987261	83.0918266692116	79.8014728569797	-3.29035381223189	0.524269831643426	1.59214920760078	1.37393227310286	-0.21821693449792	2.29795228217793e-10	yes	neg1	chr17:31947657_31947662del
chr17	31947658_31947663del	AAAATGA	A	SUZ12_e4	ENSE00002420615	SUZ12_e4_del112to117	GACAATAAAGTATAATTTGTTTCTTTTTCCCAGTTGAGAAGTGATTATTTTGTTTATCTGTTTCTTCCAGGAAAACATTTAAAGTTGATGATATGTTATCAAAAGTAGAGAAAGGAGAGCAAGAATCTCATAGGTAAGATAATCTATCAGTTTACATT	P2	112	117	6	AAAUGA	∆6nt	∆6nt	Exon	Exon	Exon	63	53.2720198089848	61.938680706101	94.9044585987261	83.0918266692116	79.8014728569797	-3.29035381223189	0.524269831643426	1.59214920760078	1.37393227310286	-0.21821693449792	2.29795228217793e-10	yes	neg1	chr17:31947658_31947663del
chr17	31947659_31947664del	AAATGAA	A	SUZ12_e4	ENSE00002420615	SUZ12_e4_del113to118	GACAATAAAGTATAATTTGTTTCTTTTTCCCAGTTGAGAAGTGATTATTTTGTTTATCTGTTTCTTCCAGGAAAACATTTAAAGTTGATGATATGTTATCAAAAGTAGAGAAAGGAGAGCAAGAATCTCATAGGTAAGATAATCTATCAGTTTACATT	P2	113	118	6	AAUGAA	∆6nt	∆6nt	Exon	Exon	Exon	63	53.2720198089848	61.938680706101	94.9044585987261	83.0918266692116	79.8014728569797	-3.29035381223189	0.524269831643426	1.59214920760078	1.37393227310286	-0.21821693449792	2.29795228217793e-10	yes	neg1	chr17:31947659_31947664del
chr17	31947660_31947665del	AATGAAA	A	SUZ12_e4	ENSE00002420615	SUZ12_e4_del114to119	GACAATAAAGTATAATTTGTTTCTTTTTCCCAGTTGAGAAGTGATTATTTTGTTTATCTGTTTCTTCCAGGAAAACATTTAAAGTTGATGATATGTTATCAAAAGTAGAGAAAGGAGAGCAAGAATCTCATAGGTAAGATAATCTATCAGTTTACATT	P2	114	119	6	AUGAAA	∆6nt	∆6nt	Exon	Exon	Exon	63	53.2720198089848	61.938680706101	94.9044585987261	83.0918266692116	79.8014728569797	-3.29035381223189	0.524269831643426	1.59214920760078	1.37393227310286	-0.21821693449792	2.29795228217793e-10	yes	neg1	chr17:31947660_31947665del
chr17	31947660	A	G	SUZ12_e4	ENSE00002420615	SUZ12_e4_A114G	GACAATAAAGTATAATTTGTTTCTTTTTCCCAGTTGAGAAGTGATTATTTTGTTTATCTGTTTCTTCCAGGAAAACATTTAAAGTTGATGATATGTTATCAAAAGTAGAGAAAGTGAAAGGAGAGCAAGAATCTCATAGGTAAGATAATCTATCAGTTTACATT	P2	114	114	1	A	G	sub	Exon	Exon	Exon	69	55.4993678887484	63.1209654785293	94.7458039406471	83.0918266692116	80.5639824297441	-2.5278442394675	0.489318250460511	1.59214920760078	1.42192376097094	-0.17022544662984	3.5029834971581e-07	yes	neg1	chr17:31947660A>G
chr17	31947657del	GA	G	SUZ12_e4	ENSE00002420615	SUZ12_e4_del111to111	GACAATAAAGTATAATTTGTTTCTTTTTCCCAGTTGAGAAGTGATTATTTTGTTTATCTGTTTCTTCCAGGAAAACATTTAAAGTTGATGATATGTTATCAAAAGTAGAGAAATGAAAGGAGAGCAAGAATCTCATAGGTAAGATAATCTATCAGTTTACATT	P2	111	111	1	A	∆1nt	∆1nt	Exon	Exon	Exon	68	53.3769063180828	58.6472255974079	95.388113023709	83.0918266692116	77.796790797961	-5.2950358712506	0.623289781139436	1.59214920760078	1.25386334386899	-0.33828586373179	2.69586797403755e-19	yes	neg1	chr17:31947657del
chr17	31947658del	AA	A	SUZ12_e4	ENSE00002420615	SUZ12_e4_del112to112	GACAATAAAGTATAATTTGTTTCTTTTTCCCAGTTGAGAAGTGATTATTTTGTTTATCTGTTTCTTCCAGGAAAACATTTAAAGTTGATGATATGTTATCAAAAGTAGAGAAATGAAAGGAGAGCAAGAATCTCATAGGTAAGATAATCTATCAGTTTACATT	P2	112	112	1	A	∆1nt	∆1nt	Exon	Exon	Exon	68	53.3769063180828	58.6472255974079	95.388113023709	83.0918266692116	77.796790797961	-5.2950358712506	0.623289781139436	1.59214920760078	1.25386334386899	-0.33828586373179	2.69586797403755e-19	yes	neg1	chr17:31947658del
chr17	31947659del	AA	A	SUZ12_e4	ENSE00002420615	SUZ12_e4_del113to113	GACAATAAAGTATAATTTGTTTCTTTTTCCCAGTTGAGAAGTGATTATTTTGTTTATCTGTTTCTTCCAGGAAAACATTTAAAGTTGATGATATGTTATCAAAAGTAGAGAAATGAAAGGAGAGCAAGAATCTCATAGGTAAGATAATCTATCAGTTTACATT	P2	113	113	1	A	∆1nt	∆1nt	Exon	Exon	Exon	68	53.3769063180828	58.6472255974079	95.388113023709	83.0918266692116	77.796790797961	-5.2950358712506	0.623289781139436	1.59214920760078	1.25386334386899	-0.33828586373179	2.69586797403755e-19	yes	neg1	chr17:31947659del
chr17	31947660del	AA	A	SUZ12_e4	ENSE00002420615	SUZ12_e4_del114to114	GACAATAAAGTATAATTTGTTTCTTTTTCCCAGTTGAGAAGTGATTATTTTGTTTATCTGTTTCTTCCAGGAAAACATTTAAAGTTGATGATATGTTATCAAAAGTAGAGAAATGAAAGGAGAGCAAGAATCTCATAGGTAAGATAATCTATCAGTTTACATT	P2	114	114	1	A	∆1nt	∆1nt	Exon	Exon	Exon	68	53.3769063180828	58.6472255974079	95.388113023709	83.0918266692116	77.796790797961	-5.2950358712506	0.623289781139436	1.59214920760078	1.25386334386899	-0.33828586373179	2.69586797403755e-19	yes	neg1	chr17:31947660del
chr17	31947660	A	T	SUZ12_e4	ENSE00002420615	SUZ12_e4_A114T	GACAATAAAGTATAATTTGTTTCTTTTTCCCAGTTGAGAAGTGATTATTTTGTTTATCTGTTTCTTCCAGGAAAACATTTAAAGTTGATGATATGTTATCAAAAGTAGAGAAATTGAAAGGAGAGCAAGAATCTCATAGGTAAGATAATCTATCAGTTTACATT	P2	114	114	1	A	U	sub	Exon	Exon	Exon	69	55.4144385026738	60.7210626185958	95.2155172413793	83.0918266692116	79.0213267698924	-4.0704998993192	0.732622982723312	1.59214920760078	1.32621141392576	-0.26593779367502	8.18591503589202e-09	yes	neg1	chr17:31947660A>T
chr17	31947659	A	C	SUZ12_e4	ENSE00002420615	SUZ12_e4_A113C	GACAATAAAGTATAATTTGTTTCTTTTTCCCAGTTGAGAAGTGATTATTTTGTTTATCTGTTTCTTCCAGGAAAACATTTAAAGTTGATGATATGTTATCAAAAGTAGAGAACATGAAAGGAGAGCAAGAATCTCATAGGTAAGATAATCTATCAGTTTACATT	P2	113	113	1	A	C	sub	Exon	Exon	Exon	69	55.7118499573743	61.8537666174299	95.6735842419979	83.0918266692116	79.7912925012659	-3.3005341679457	0.563368097061988	1.59214920760078	1.37330080615723	-0.21884840144355	2.9060912421777e-09	yes	neg1	chr17:31947659A>C
chr17	31947659_31947661del	AAAT	A	SUZ12_e4	ENSE00002420615	SUZ12_e4_del113to115	GACAATAAAGTATAATTTGTTTCTTTTTCCCAGTTGAGAAGTGATTATTTTGTTTATCTGTTTCTTCCAGGAAAACATTTAAAGTTGATGATATGTTATCAAAAGTAGAGAAGAAAGGAGAGCAAGAATCTCATAGGTAAGATAATCTATCAGTTTACATT	P2	113	115	3	AAU	∆3nt	∆3nt	Exon	Exon	Exon	66	53.639846743295	58.0914687774846	95.5841027699719	83.0918266692116	77.4583921616083	-5.6334345076033	0.649427105035943	1.59214920760078	1.23437807811804	-0.35777112948274	2.68563670699407e-20	yes	neg1	chr17:31947659_31947661del
chr17	31947659	A	G	SUZ12_e4	ENSE00002420615	SUZ12_e4_A113G	GACAATAAAGTATAATTTGTTTCTTTTTCCCAGTTGAGAAGTGATTATTTTGTTTATCTGTTTCTTCCAGGAAAACATTTAAAGTTGATGATATGTTATCAAAAGTAGAGAAGATGAAAGGAGAGCAAGAATCTCATAGGTAAGATAATCTATCAGTTTACATT	P2	113	113	1	A	G	sub	Exon	Exon	Exon	69	55.5053642010164	61.1376927166401	95.8933107535986	83.0918266692116	79.3025703732663	-3.7892562959453	0.678525085071987	1.59214920760078	1.34326102145784	-0.24888818614294	8.86355678436115e-09	yes	neg1	chr17:31947659A>G
chr17	31947659	A	T	SUZ12_e4	ENSE00002420615	SUZ12_e4_A113T	GACAATAAAGTATAATTTGTTTCTTTTTCCCAGTTGAGAAGTGATTATTTTGTTTATCTGTTTCTTCCAGGAAAACATTTAAAGTTGATGATATGTTATCAAAAGTAGAGAATATGAAAGGAGAGCAAGAATCTCATAGGTAAGATAATCTATCAGTTTACATT	P2	113	113	1	A	U	sub	Exon	Exon	Exon	69	54.6231155778895	61.1764705882353	94.2536327608983	83.0918266692116	79.3188529318145	-3.7729737373971	0.627826846676042	1.59214920760078	1.34425332665812	-0.24789588094266	6.47576349101963e-10	yes	neg1	chr17:31947659A>T
chr17	31947659_31947679del	AAATGAAAGGAGAGCAAGAATC	A	SUZ12_e4	ENSE00002420615	SUZ12_e4_del113to133	GACAATAAAGTATAATTTGTTTCTTTTTCCCAGTTGAGAAGTGATTATTTTGTTTATCTGTTTCTTCCAGGAAAACATTTAAAGTTGATGATATGTTATCAAAAGTAGAGAATCATAGGTAAGATAATCTATCAGTTTACATT	P2	113	133	21	AAUGAAAGGAGAGCAAGAAUC	∆21nt	∆21nt	Exon	Exon	Exon	48	44.0276110444178	53.1346640427326	87.1839887640449	83.0918266692116	74.1810939658134	-8.91073270339819	0.42321327126086	1.59214920760078	1.055402303813	-0.53674690378778	1.03057146585583e-110	yes	neg2	chr17:31947659_31947679del
chr17	31947658	A	C	SUZ12_e4	ENSE00002420615	SUZ12_e4_A112C	GACAATAAAGTATAATTTGTTTCTTTTTCCCAGTTGAGAAGTGATTATTTTGTTTATCTGTTTCTTCCAGGAAAACATTTAAAGTTGATGATATGTTATCAAAAGTAGAGACAATGAAAGGAGAGCAAGAATCTCATAGGTAAGATAATCTATCAGTTTACATT	P2	112	112	1	A	C	sub	Exon	Exon	Exon	69	53.0889742831806	60.4840979453983	95.6486704270749	83.0918266692116	78.9524527466184	-4.1393739225932	0.497182741064948	1.59214920760078	1.32206177399732	-0.27008743360346	1.469309108352e-17	yes	neg1	chr17:31947658A>C
chr17	31947658_31947678del	AAAATGAAAGGAGAGCAAGAAT	A	SUZ12_e4	ENSE00002420615	SUZ12_e4_del112to132	GACAATAAAGTATAATTTGTTTCTTTTTCCCAGTTGAGAAGTGATTATTTTGTTTATCTGTTTCTTCCAGGAAAACATTTAAAGTTGATGATATGTTATCAAAAGTAGAGACTCATAGGTAAGATAATCTATCAGTTTACATT	P2	112	132	21	AAAUGAAAGGAGAGCAAGAAU	∆21nt	∆21nt	Exon	Exon	Exon	48	48.1561822125813	56.2233951983654	89.4170070553286	83.0918266692116	76.2666111199681	-6.8252155492435	0.432011996268868	1.59214920760078	1.16735237231731	-0.42479683528347	3.60332007822254e-61	yes	neg1	chr17:31947658_31947678del
chr17	31947658	A	G	SUZ12_e4	ENSE00002420615	SUZ12_e4_A112G	GACAATAAAGTATAATTTGTTTCTTTTTCCCAGTTGAGAAGTGATTATTTTGTTTATCTGTTTCTTCCAGGAAAACATTTAAAGTTGATGATATGTTATCAAAAGTAGAGAGAATGAAAGGAGAGCAAGAATCTCATAGGTAAGATAATCTATCAGTTTACATT	P2	112	112	1	A	G	sub	Exon	Exon	Exon	69	54.3546694648479	60.6741573033708	95.0717889018238	83.0918266692116	79.0108566286725	-4.0809700405391	0.634702661190368	1.59214920760078	1.32557994698013	-0.26656926062065	2.83331415285735e-11	yes	neg1	chr17:31947658A>G
chr17	31947658	A	T	SUZ12_e4	ENSE00002420615	SUZ12_e4_A112T	GACAATAAAGTATAATTTGTTTCTTTTTCCCAGTTGAGAAGTGATTATTTTGTTTATCTGTTTCTTCCAGGAAAACATTTAAAGTTGATGATATGTTATCAAAAGTAGAGATAATGAAAGGAGAGCAAGAATCTCATAGGTAAGATAATCTATCAGTTTACATT	P2	112	112	1	A	U	sub	Exon	Exon	Exon	69	56.4814814814815	60.1941747572816	95.772266065389	83.0918266692116	78.7508753641888	-4.3409513050228	0.798781561989649	1.59214920760078	1.30997369246663	-0.28217551513415	1.37167179616138e-08	yes	neg1	chr17:31947658A>T
chr17	31947657_31947659del	GAAA	G	SUZ12_e4	ENSE00002420615	SUZ12_e4_del111to113	GACAATAAAGTATAATTTGTTTCTTTTTCCCAGTTGAGAAGTGATTATTTTGTTTATCTGTTTCTTCCAGGAAAACATTTAAAGTTGATGATATGTTATCAAAAGTAGAGATGAAAGGAGAGCAAGAATCTCATAGGTAAGATAATCTATCAGTTTACATT	P2	111	113	3	AAA	∆3nt	∆3nt	Exon	Exon	Exon	66	56.2449637389202	61.5625	95.5398338972624	83.0918266692116	79.6454405018342	-3.4463861673774	0.54719135406834	1.59214920760078	1.36427984979105	-0.22786935780973	1.58929685359685e-10	yes	neg1	chr17:31947657_31947659del
chr17	31947658_31947660del	AAAA	A	SUZ12_e4	ENSE00002420615	SUZ12_e4_del112to114	GACAATAAAGTATAATTTGTTTCTTTTTCCCAGTTGAGAAGTGATTATTTTGTTTATCTGTTTCTTCCAGGAAAACATTTAAAGTTGATGATATGTTATCAAAAGTAGAGATGAAAGGAGAGCAAGAATCTCATAGGTAAGATAATCTATCAGTTTACATT	P2	112	114	3	AAA	∆3nt	∆3nt	Exon	Exon	Exon	66	56.2449637389202	61.5625	95.5398338972624	83.0918266692116	79.6454405018342	-3.4463861673774	0.54719135406834	1.59214920760078	1.36427984979105	-0.22786935780973	1.58929685359685e-10	yes	neg1	chr17:31947658_31947660del
chr17	31947657	A	C	SUZ12_e4	ENSE00002420615	SUZ12_e4_A111C	GACAATAAAGTATAATTTGTTTCTTTTTCCCAGTTGAGAAGTGATTATTTTGTTTATCTGTTTCTTCCAGGAAAACATTTAAAGTTGATGATATGTTATCAAAAGTAGAGCAAATGAAAGGAGAGCAAGAATCTCATAGGTAAGATAATCTATCAGTTTACATT	P2	111	111	1	A	C	sub	Exon	Exon	Exon	69	55.5516014234876	62.5156838143036	95.4508748317631	83.0918266692116	80.1969527882029	-2.8948738810087	0.516552119734437	1.59214920760078	1.3986496935462	-0.19349951405458	2.1301825982931e-08	yes	neg1	chr17:31947657A>C
chr17	31947657	A	G	SUZ12_e4	ENSE00002420615	SUZ12_e4_A111G	GACAATAAAGTATAATTTGTTTCTTTTTCCCAGTTGAGAAGTGATTATTTTGTTTATCTGTTTCTTCCAGGAAAACATTTAAAGTTGATGATATGTTATCAAAAGTAGAGGAAATGAAAGGAGAGCAAGAATCTCATAGGTAAGATAATCTATCAGTTTACATT	P2	111	111	1	A	G	sub	Exon	Exon	Exon	69	53.804347826087	63.1618759455371	95.800365185636	83.0918266692116	80.2527670892023	-2.8390595800093	0.769870795548424	1.59214920760078	1.40216786652901	-0.18998134107177	0.000241739670032383	yes	neg1	chr17:31947657A>G	missense_variant|intron_variant	Missense	VUS/Conflicting	2
chr17	31947657	A	T	SUZ12_e4	ENSE00002420615	SUZ12_e4_A111T	GACAATAAAGTATAATTTGTTTCTTTTTCCCAGTTGAGAAGTGATTATTTTGTTTATCTGTTTCTTCCAGGAAAACATTTAAAGTTGATGATATGTTATCAAAAGTAGAGTAAATGAAAGGAGAGCAAGAATCTCATAGGTAAGATAATCTATCAGTTTACATT	P2	111	111	1	A	U	sub	Exon	Exon	Exon	69	52.6224783861672	59.025641025641	95.2793834296724	83.0918266692116	77.9506719919564	-5.1411546772552	0.693398346355222	1.59214920760078	1.26279409067151	-0.32935511692927	4.05444990551994e-15	yes	neg1	chr17:31947657A>T
chr17	31947657_31947677del	GAAAATGAAAGGAGAGCAAGAA	G	SUZ12_e4	ENSE00002420615	SUZ12_e4_del111to131	GACAATAAAGTATAATTTGTTTCTTTTTCCCAGTTGAGAAGTGATTATTTTGTTTATCTGTTTCTTCCAGGAAAACATTTAAAGTTGATGATATGTTATCAAAAGTAGAGTCTCATAGGTAAGATAATCTATCAGTTTACATT	P2	111	131	21	AAAAUGAAAGGAGAGCAAGAA	∆21nt	∆21nt	Exon	Exon	Exon	48	43.2474028472489	50.9181050312156	86.3061224489796	83.0918266692116	72.606624574879	-10.4852020943326	0.474704554930425	1.59214920760078	0.974754953899341	-0.617394253701439	4.6832313441486e-128	yes	neg2	chr17:31947657_31947677del
chr17	31947656	G	T	SUZ12_e4	ENSE00002420615	SUZ12_e4_G110T	GACAATAAAGTATAATTTGTTTCTTTTTCCCAGTTGAGAAGTGATTATTTTGTTTATCTGTTTCTTCCAGGAAAACATTTAAAGTTGATGATATGTTATCAAAAGTAGATAAAATGAAAGGAGAGCAAGAATCTCATAGGTAAGATAATCTATCAGTTTACATT	P2	110	110	1	G	U	sub	Exon	Exon	Exon	69	49.618320610687	56.4407656492499	94.9535728704078	83.0918266692116	76.2519123193981	-6.8399143498135	0.730544984584507	1.59214920760078	1.16654048624435	-0.42560872135643	2.51525115717015e-24	yes	neg1	chr17:31947656G>T
chr17	31947655	A	C	SUZ12_e4	ENSE00002420615	SUZ12_e4_A109C	GACAATAAAGTATAATTTGTTTCTTTTTCCCAGTTGAGAAGTGATTATTTTGTTTATCTGTTTCTTCCAGGAAAACATTTAAAGTTGATGATATGTTATCAAAAGTAGCGAAAATGAAAGGAGAGCAAGAATCTCATAGGTAAGATAATCTATCAGTTTACATT	P2	109	109	1	A	C	sub	Exon	Exon	Exon	69	54.512105649303	59.9144079885877	95.91957421644	83.0918266692116	78.4870274544977	-4.6047992147139	0.791466921216197	1.59214920760078	1.29427722838948	-0.2978719792113	9.72045064077211e-10	yes	neg1	chr17:31947655A>C
chr17	31947655del	GA	G	SUZ12_e4	ENSE00002420615	SUZ12_e4_del109to109	GACAATAAAGTATAATTTGTTTCTTTTTCCCAGTTGAGAAGTGATTATTTTGTTTATCTGTTTCTTCCAGGAAAACATTTAAAGTTGATGATATGTTATCAAAAGTAGGAAAATGAAAGGAGAGCAAGAATCTCATAGGTAAGATAATCTATCAGTTTACATT	P2	109	109	1	A	∆1nt	∆1nt	Exon	Exon	Exon	68	53.9626001780944	59.4405594405594	95.4008701056557	83.0918266692116	78.1638943645671	-4.9279323046445	0.829149717020137	1.59214920760078	1.27524301045684	-0.31690619714394	3.18793931268251e-10	yes	neg1	chr17:31947655del
chr17	31947655	A	G	SUZ12_e4	ENSE00002420615	SUZ12_e4_A109G	GACAATAAAGTATAATTTGTTTCTTTTTCCCAGTTGAGAAGTGATTATTTTGTTTATCTGTTTCTTCCAGGAAAACATTTAAAGTTGATGATATGTTATCAAAAGTAGGGAAAATGAAAGGAGAGCAAGAATCTCATAGGTAAGATAATCTATCAGTTTACATT	P2	109	109	1	A	G	sub	Exon	Exon	Exon	69	47.9701353243117	57.3826947912183	93.7617437053739	83.0918266692116	76.8124812684997	-6.2793454007119	0.662465269737082	1.59214920760078	1.19775299527134	-0.39439621232944	2.28845712416116e-24	yes	neg1	chr17:31947655A>G
chr17	31947655	A	T	SUZ12_e4	ENSE00002420615	SUZ12_e4_A109T	GACAATAAAGTATAATTTGTTTCTTTTTCCCAGTTGAGAAGTGATTATTTTGTTTATCTGTTTCTTCCAGGAAAACATTTAAAGTTGATGATATGTTATCAAAAGTAGTGAAAATGAAAGGAGAGCAAGAATCTCATAGGTAAGATAATCTATCAGTTTACATT	P2	109	109	1	A	U	sub	Exon	Exon	Exon	69	53.6472760849492	61.8754803996925	95.2436194895592	83.0918266692116	79.810195827083	-3.2816308421286	0.459666723549301	1.59214920760078	1.37447353048483	-0.21767567711595	8.35834109304241e-13	yes	neg1	chr17:31947655A>T
chr17	31947655_31947660del	GAGAAAA	G	SUZ12_e4	ENSE00002420615	SUZ12_e4_del109to114	GACAATAAAGTATAATTTGTTTCTTTTTCCCAGTTGAGAAGTGATTATTTTGTTTATCTGTTTCTTCCAGGAAAACATTTAAAGTTGATGATATGTTATCAAAAGTAGTGAAAGGAGAGCAAGAATCTCATAGGTAAGATAATCTATCAGTTTACATT	P2	109	114	6	AGAAAA	∆6nt	∆6nt	Exon	Exon	Exon	63	58.6956521739131	62.4436090225564	95.4228855721393	83.0918266692116	80.2227279847909	-2.8690986844207	0.554321884364825	1.59214920760078	1.40027346569211	-0.19187574190867	2.22094556441396e-07	yes	neg1	chr17:31947655_31947660del
chr17	31947654	G	T	SUZ12_e4	ENSE00002420615	SUZ12_e4_G108T	GACAATAAAGTATAATTTGTTTCTTTTTCCCAGTTGAGAAGTGATTATTTTGTTTATCTGTTTCTTCCAGGAAAACATTTAAAGTTGATGATATGTTATCAAAAGTATAGAAAATGAAAGGAGAGCAAGAATCTCATAGGTAAGATAATCTATCAGTTTACATT	P2	108	108	1	G	U	sub	Exon	Exon	Exon	69	50.8435136707388	57.5711382113821	95.6353804557744	83.0918266692116	77.0031296933077	-6.0886969759039	0.696316193923924	1.59214920760078	1.2084879333471	-0.38366127425368	5.77672012146446e-21	yes	neg1	chr17:31947654G>T
chr17	31947653	A	C	SUZ12_e4	ENSE00002420615	SUZ12_e4_A107C	GACAATAAAGTATAATTTGTTTCTTTTTCCCAGTTGAGAAGTGATTATTTTGTTTATCTGTTTCTTCCAGGAAAACATTTAAAGTTGATGATATGTTATCAAAAGTCGAGAAAATGAAAGGAGAGCAAGAATCTCATAGGTAAGATAATCTATCAGTTTACATT	P2	107	107	1	A	C	sub	Exon	Exon	Exon	69	52.9079428381522	58.8162762022195	94.8730836893692	83.0918266692116	77.9243024348049	-5.1675242344067	0.537564479296146	1.59214920760078	1.26126052808926	-0.33088867951152	8.765946938428e-24	yes	neg1	chr17:31947653A>C
chr17	31947653_31947655del	TAGA	T	SUZ12_e4	ENSE00002420615	SUZ12_e4_del107to109	GACAATAAAGTATAATTTGTTTCTTTTTCCCAGTTGAGAAGTGATTATTTTGTTTATCTGTTTCTTCCAGGAAAACATTTAAAGTTGATGATATGTTATCAAAAGTGAAAATGAAAGGAGAGCAAGAATCTCATAGGTAAGATAATCTATCAGTTTACATT	P2	107	109	3	AGA	∆3nt	∆3nt	Exon	Exon	Exon	66	51.6322799686602	58.9147286821705	95.6434852118305	83.0918266692116	77.9925066086098	-5.0993200606018	0.464512382430328	1.59214920760078	1.26522974889038	-0.3269194587104	8.46969927695094e-30	yes	neg1	chr17:31947653_31947655del
chr17	31947653del	TA	T	SUZ12_e4	ENSE00002420615	SUZ12_e4_del107to107	GACAATAAAGTATAATTTGTTTCTTTTTCCCAGTTGAGAAGTGATTATTTTGTTTATCTGTTTCTTCCAGGAAAACATTTAAAGTTGATGATATGTTATCAAAAGTGAGAAAATGAAAGGAGAGCAAGAATCTCATAGGTAAGATAATCTATCAGTTTACATT	P2	107	107	1	A	∆1nt	∆1nt	Exon	Exon	Exon	68	52.7315914489311	58.7918907736864	95.9614010007148	83.0918266692116	77.8590572543521	-5.2327694148595	0.622039298897459	1.59214920760078	1.25747172641546	-0.33467748118532	6.50284175758115e-19	yes	neg1	chr17:31947653del
chr17	31947653	A	G	SUZ12_e4	ENSE00002420615	SUZ12_e4_A107G	GACAATAAAGTATAATTTGTTTCTTTTTCCCAGTTGAGAAGTGATTATTTTGTTTATCTGTTTCTTCCAGGAAAACATTTAAAGTTGATGATATGTTATCAAAAGTGGAGAAAATGAAAGGAGAGCAAGAATCTCATAGGTAAGATAATCTATCAGTTTACATT	P2	107	107	1	A	G	sub	Exon	Exon	Exon	69	54.0027764923647	59.7346859149434	95.0737370567932	83.0918266692116	78.4778869725666	-4.613939696645	0.590106530209737	1.59214920760078	1.29373597100751	-0.29841323659327	3.44422143401756e-16	yes	neg1	chr17:31947653A>G
chr17	31947653	A	T	SUZ12_e4	ENSE00002420615	SUZ12_e4_A107T	GACAATAAAGTATAATTTGTTTCTTTTTCCCAGTTGAGAAGTGATTATTTTGTTTATCTGTTTCTTCCAGGAAAACATTTAAAGTTGATGATATGTTATCAAAAGTTGAGAAAATGAAAGGAGAGCAAGAATCTCATAGGTAAGATAATCTATCAGTTTACATT	P2	107	107	1	A	U	sub	Exon	Exon	Exon	69	51.3182324545117	58.0238726790451	95.3945666235446	83.0918266692116	77.3826978617933	-5.7091288074183	0.569257714540674	1.59214920760078	1.23004801906227	-0.36210118853851	2.66335324677148e-26	yes	neg1	chr17:31947653A>T
chr17	31947651del	AG	A	SUZ12_e4	ENSE00002420615	SUZ12_e4_del105to105	GACAATAAAGTATAATTTGTTTCTTTTTCCCAGTTGAGAAGTGATTATTTTGTTTATCTGTTTCTTCCAGGAAAACATTTAAAGTTGATGATATGTTATCAAAATAGAGAAAATGAAAGGAGAGCAAGAATCTCATAGGTAAGATAATCTATCAGTTTACATT	P2	105	105	1	G	∆1nt	∆1nt	Exon	Exon	Exon	68	51.8466573165031	55.6282722513089	95.5793226381462	83.0918266692116	75.869197909369	-7.2226287598426	0.680948540476294	1.59214920760078	1.14552165791115	-0.44662754968963	7.73820094196427e-31	yes	neg1	chr17:31947651del
chr17	31947651	G	T	SUZ12_e4	ENSE00002420615	SUZ12_e4_G105T	GACAATAAAGTATAATTTGTTTCTTTTTCCCAGTTGAGAAGTGATTATTTTGTTTATCTGTTTCTTCCAGGAAAACATTTAAAGTTGATGATATGTTATCAAAATTAGAGAAAATGAAAGGAGAGCAAGAATCTCATAGGTAAGATAATCTATCAGTTTACATT	P2	105	105	1	G	U	sub	Exon	Exon	Exon	69	47.8608556577369	54.8458149779736	95.1714285714286	83.0918266692116	75.2545424717105	-7.8372841975011	0.628557203252506	1.59214920760078	1.11223432891994	-0.47991487868084	4.31884100650003e-42	yes	neg1	chr17:31947651G>T
chr17	31947650	A	C	SUZ12_e4	ENSE00002420615	SUZ12_e4_A104C	GACAATAAAGTATAATTTGTTTCTTTTTCCCAGTTGAGAAGTGATTATTTTGTTTATCTGTTTCTTCCAGGAAAACATTTAAAGTTGATGATATGTTATCAAACGTAGAGAAAATGAAAGGAGAGCAAGAATCTCATAGGTAAGATAATCTATCAGTTTACATT	P2	104	104	1	A	C	sub	Exon	Exon	Exon	69	53.0978413232408	59.1980558930741	95.5689072474653	83.0918266692116	78.1931343975924	-4.8986922716192	0.486423391527279	1.59214920760078	1.27695699216641	-0.31519221543437	2.06575445191071e-25	yes	neg1	chr17:31947650A>C
chr17	31947649_31947654del	AAAGTAG	A	SUZ12_e4	ENSE00002420615	SUZ12_e4_del103to108	GACAATAAAGTATAATTTGTTTCTTTTTCCCAGTTGAGAAGTGATTATTTTGTTTATCTGTTTCTTCCAGGAAAACATTTAAAGTTGATGATATGTTATCAAAGAAAATGAAAGGAGAGCAAGAATCTCATAGGTAAGATAATCTATCAGTTTACATT	P2	103	108	6	AAGUAG	∆6nt	∆6nt	Exon	Exon	Exon	63	54.5900490539594	60.0933125972006	96.2842545285648	83.0918266692116	78.7433266090896	-4.348500060122	0.523060907537362	1.59214920760078	1.30952264464833	-0.28262656295245	9.84392962619742e-18	yes	neg1	chr17:31947649_31947654del
chr17	31947650_31947655del	AAGTAGA	A	SUZ12_e4	ENSE00002420615	SUZ12_e4_del104to109	GACAATAAAGTATAATTTGTTTCTTTTTCCCAGTTGAGAAGTGATTATTTTGTTTATCTGTTTCTTCCAGGAAAACATTTAAAGTTGATGATATGTTATCAAAGAAAATGAAAGGAGAGCAAGAATCTCATAGGTAAGATAATCTATCAGTTTACATT	P2	104	109	6	AGUAGA	∆6nt	∆6nt	Exon	Exon	Exon	63	54.5900490539594	60.0933125972006	96.2842545285648	83.0918266692116	78.7433266090896	-4.348500060122	0.523060907537362	1.59214920760078	1.30952264464833	-0.28262656295245	9.84392962619742e-18	yes	neg1	chr17:31947650_31947655del
chr17	31947649_31947669del	AAAGTAGAGAAAATGAAAGGAG	A	SUZ12_e4	ENSE00002420615	SUZ12_e4_del103to123	GACAATAAAGTATAATTTGTTTCTTTTTCCCAGTTGAGAAGTGATTATTTTGTTTATCTGTTTCTTCCAGGAAAACATTTAAAGTTGATGATATGTTATCAAAGCAAGAATCTCATAGGTAAGATAATCTATCAGTTTACATT	P2	103	123	21	AAGUAGAGAAAAUGAAAGGAG	∆21nt	∆21nt	Exon	Exon	Exon	48	59.549771368273	62.9831887782418	95.804347826087	83.0918266692116	80.6302857956371	-2.4615408735745	0.315035138046553	1.59214920760078	1.42616361046305	-0.16598559713773	1.43404071634577e-13	yes	neg1	chr17:31947649_31947669del
chr17	31947650_31947670del	AAGTAGAGAAAATGAAAGGAGA	A	SUZ12_e4	ENSE00002420615	SUZ12_e4_del104to124	GACAATAAAGTATAATTTGTTTCTTTTTCCCAGTTGAGAAGTGATTATTTTGTTTATCTGTTTCTTCCAGGAAAACATTTAAAGTTGATGATATGTTATCAAAGCAAGAATCTCATAGGTAAGATAATCTATCAGTTTACATT	P2	104	124	21	AGUAGAGAAAAUGAAAGGAGA	∆21nt	∆21nt	Exon	Exon	Exon	48	59.549771368273	62.9831887782418	95.804347826087	83.0918266692116	80.6302857956371	-2.4615408735745	0.315035138046553	1.59214920760078	1.42616361046305	-0.16598559713773	1.43404071634577e-13	yes	neg1	chr17:31947650_31947670del
chr17	31947650	A	G	SUZ12_e4	ENSE00002420615	SUZ12_e4_A104G	GACAATAAAGTATAATTTGTTTCTTTTTCCCAGTTGAGAAGTGATTATTTTGTTTATCTGTTTCTTCCAGGAAAACATTTAAAGTTGATGATATGTTATCAAAGGTAGAGAAAATGAAAGGAGAGCAAGAATCTCATAGGTAAGATAATCTATCAGTTTACATT	P2	104	104	1	A	G	sub	Exon	Exon	Exon	69	52.1915037086986	59.5375722543353	95.5339017458384	83.0918266692116	78.2054375404166	-4.886389128795	0.721188889444762	1.59214920760078	1.27767866867571	-0.31447053892507	8.74287022108807e-13	yes	neg1	chr17:31947650A>G
chr17	31947647del	CA	C	SUZ12_e4	ENSE00002420615	SUZ12_e4_del101to101	GACAATAAAGTATAATTTGTTTCTTTTTCCCAGTTGAGAAGTGATTATTTTGTTTATCTGTTTCTTCCAGGAAAACATTTAAAGTTGATGATATGTTATCAAAGTAGAGAAAATGAAAGGAGAGCAAGAATCTCATAGGTAAGATAATCTATCAGTTTACATT	P2	101	101	1	A	∆1nt	∆1nt	Exon	Exon	Exon	68	51.9148936170213	59.0233019335647	95.1388888888889	83.0918266692116	78.0574693662005	-5.03435730301109	0.488600337696626	1.59214920760078	1.26901855056417	-0.32313065703661	1.22700502619992e-26	yes	neg1	chr17:31947647del
chr17	31947648del	AA	A	SUZ12_e4	ENSE00002420615	SUZ12_e4_del102to102	GACAATAAAGTATAATTTGTTTCTTTTTCCCAGTTGAGAAGTGATTATTTTGTTTATCTGTTTCTTCCAGGAAAACATTTAAAGTTGATGATATGTTATCAAAGTAGAGAAAATGAAAGGAGAGCAAGAATCTCATAGGTAAGATAATCTATCAGTTTACATT	P2	102	102	1	A	∆1nt	∆1nt	Exon	Exon	Exon	68	51.9148936170213	59.0233019335647	95.1388888888889	83.0918266692116	78.0574693662005	-5.03435730301109	0.488600337696626	1.59214920760078	1.26901855056417	-0.32313065703661	1.22700502619992e-26	yes	neg1	chr17:31947648del
chr17	31947649del	AA	A	SUZ12_e4	ENSE00002420615	SUZ12_e4_del103to103	GACAATAAAGTATAATTTGTTTCTTTTTCCCAGTTGAGAAGTGATTATTTTGTTTATCTGTTTCTTCCAGGAAAACATTTAAAGTTGATGATATGTTATCAAAGTAGAGAAAATGAAAGGAGAGCAAGAATCTCATAGGTAAGATAATCTATCAGTTTACATT	P2	103	103	1	A	∆1nt	∆1nt	Exon	Exon	Exon	68	51.9148936170213	59.0233019335647	95.1388888888889	83.0918266692116	78.0574693662005	-5.03435730301109	0.488600337696626	1.59214920760078	1.26901855056417	-0.32313065703661	1.22700502619992e-26	yes	neg1	chr17:31947649del
chr17	31947650del	AA	A	SUZ12_e4	ENSE00002420615	SUZ12_e4_del104to104	GACAATAAAGTATAATTTGTTTCTTTTTCCCAGTTGAGAAGTGATTATTTTGTTTATCTGTTTCTTCCAGGAAAACATTTAAAGTTGATGATATGTTATCAAAGTAGAGAAAATGAAAGGAGAGCAAGAATCTCATAGGTAAGATAATCTATCAGTTTACATT	P2	104	104	1	A	∆1nt	∆1nt	Exon	Exon	Exon	68	51.9148936170213	59.0233019335647	95.1388888888889	83.0918266692116	78.0574693662005	-5.03435730301109	0.488600337696626	1.59214920760078	1.26901855056417	-0.32313065703661	1.22700502619992e-26	yes	neg1	chr17:31947650del
chr17	31947650	A	T	SUZ12_e4	ENSE00002420615	SUZ12_e4_A104T	GACAATAAAGTATAATTTGTTTCTTTTTCCCAGTTGAGAAGTGATTATTTTGTTTATCTGTTTCTTCCAGGAAAACATTTAAAGTTGATGATATGTTATCAAATGTAGAGAAAATGAAAGGAGAGCAAGAATCTCATAGGTAAGATAATCTATCAGTTTACATT	P2	104	104	1	A	U	sub	Exon	Exon	Exon	69	54.1858325666973	63.0417007358954	95.6167814652473	83.0918266692116	80.1740202721043	-2.9178063971073	0.798365476134139	1.59214920760078	1.39720634052761	-0.19494286707317	0.000266509408068749	yes	neg1	chr17:31947650A>T
chr17	31947649	A	C	SUZ12_e4	ENSE00002420615	SUZ12_e4_A103C	GACAATAAAGTATAATTTGTTTCTTTTTCCCAGTTGAGAAGTGATTATTTTGTTTATCTGTTTCTTCCAGGAAAACATTTAAAGTTGATGATATGTTATCAACAGTAGAGAAAATGAAAGGAGAGCAAGAATCTCATAGGTAAGATAATCTATCAGTTTACATT	P2	103	103	1	A	C	sub	Exon	Exon	Exon	69	51.6701461377871	59.6311475409836	95.8350181965224	83.0918266692116	78.2684125478636	-4.823414121348	0.686191852836148	1.59214920760078	1.28137726078584	-0.31077194681494	1.3775012950139e-13	yes	neg1	chr17:31947649A>C
chr17	31947649	A	G	SUZ12_e4	ENSE00002420615	SUZ12_e4_A103G	GACAATAAAGTATAATTTGTTTCTTTTTCCCAGTTGAGAAGTGATTATTTTGTTTATCTGTTTCTTCCAGGAAAACATTTAAAGTTGATGATATGTTATCAAGAGTAGAGAAAATGAAAGGAGAGCAAGAATCTCATAGGTAAGATAATCTATCAGTTTACATT	P2	103	103	1	A	G	sub	Exon	Exon	Exon	69	53.2284768211921	57.5945017182131	94.4638694638695	83.0918266692116	77.0685600862154	-6.0232665829962	0.812920034494072	1.59214920760078	1.21218652545723	-0.37996268214355	1.32679735204053e-15	yes	neg1	chr17:31947649A>G
chr17	31947649_31947651del	AAAG	A	SUZ12_e4	ENSE00002420615	SUZ12_e4_del103to105	GACAATAAAGTATAATTTGTTTCTTTTTCCCAGTTGAGAAGTGATTATTTTGTTTATCTGTTTCTTCCAGGAAAACATTTAAAGTTGATGATATGTTATCAATAGAGAAAATGAAAGGAGAGCAAGAATCTCATAGGTAAGATAATCTATCAGTTTACATT	P2	103	105	3	AAG	∆3nt	∆3nt	Exon	Exon	Exon	66	49.9431171786121	57.3952879581152	95.6715634837356	83.0918266692116	76.9551709079631	-6.1366557612485	0.576813686878945	1.59214920760078	1.20578164643724	-0.38636756116354	9.83858179110979e-30	yes	neg1	chr17:31947649_31947651del
chr17	31947649	A	T	SUZ12_e4	ENSE00002420615	SUZ12_e4_A103T	GACAATAAAGTATAATTTGTTTCTTTTTCCCAGTTGAGAAGTGATTATTTTGTTTATCTGTTTCTTCCAGGAAAACATTTAAAGTTGATGATATGTTATCAATAGTAGAGAAAATGAAAGGAGAGCAAGAATCTCATAGGTAAGATAATCTATCAGTTTACATT	P2	103	103	1	A	U	sub	Exon	Exon	Exon	69	50.6819421713039	58.4325396825397	94.6244757910789	83.0918266692116	77.5197614049947	-5.5720652642169	0.685240031406289	1.59214920760078	1.23789625110085	-0.35425295649993	4.41776127627427e-18	yes	neg1	chr17:31947649A>T
chr17	31947648	A	C	SUZ12_e4	ENSE00002420615	SUZ12_e4_A102C	GACAATAAAGTATAATTTGTTTCTTTTTCCCAGTTGAGAAGTGATTATTTTGTTTATCTGTTTCTTCCAGGAAAACATTTAAAGTTGATGATATGTTATCACAAGTAGAGAAAATGAAAGGAGAGCAAGAATCTCATAGGTAAGATAATCTATCAGTTTACATT	P2	102	102	1	A	C	sub	Exon	Exon	Exon	69	54.5554335894621	65.0438169425511	94.6969696969697	83.0918266692116	81.1793491650616	-1.91247750415	0.849619718577508	1.59214920760078	1.4617061785458	-0.13044302905498	0.0368091134306642	yes	neg1	chr17:31947648A>C
chr17	31947648	A	G	SUZ12_e4	ENSE00002420615	SUZ12_e4_A102G	GACAATAAAGTATAATTTGTTTCTTTTTCCCAGTTGAGAAGTGATTATTTTGTTTATCTGTTTCTTCCAGGAAAACATTTAAAGTTGATGATATGTTATCAGAAGTAGAGAAAATGAAAGGAGAGCAAGAATCTCATAGGTAAGATAATCTATCAGTTTACATT	P2	102	102	1	A	G	sub	Exon	Exon	Exon	69	50.5995203836931	56.3824289405685	94.3047716777835	83.0918266692116	76.2584458934064	-6.8333807758052	0.730406575888884	1.59214920760078	1.166901324499	-0.42524788310178	2.74559880989889e-24	yes	neg1	chr17:31947648A>G
chr17	31947647_31947652del	CAAAAGT	C	SUZ12_e4	ENSE00002420615	SUZ12_e4_del101to106	GACAATAAAGTATAATTTGTTTCTTTTTCCCAGTTGAGAAGTGATTATTTTGTTTATCTGTTTCTTCCAGGAAAACATTTAAAGTTGATGATATGTTATCAGAGAAAATGAAAGGAGAGCAAGAATCTCATAGGTAAGATAATCTATCAGTTTACATT	P2	101	106	6	AAAAGU	∆6nt	∆6nt	Exon	Exon	Exon	63	53.3282325937261	59.0794678173319	95.5437219730942	83.0918266692116	78.0744606234322	-5.0173660457794	0.57779779291073	1.59214920760078	1.27001085576445	-0.32213835183633	8.67293699825079e-20	yes	neg1	chr17:31947647_31947652del
chr17	31947648_31947653del	AAAAGTA	A	SUZ12_e4	ENSE00002420615	SUZ12_e4_del102to107	GACAATAAAGTATAATTTGTTTCTTTTTCCCAGTTGAGAAGTGATTATTTTGTTTATCTGTTTCTTCCAGGAAAACATTTAAAGTTGATGATATGTTATCAGAGAAAATGAAAGGAGAGCAAGAATCTCATAGGTAAGATAATCTATCAGTTTACATT	P2	102	107	6	AAAGUA	∆6nt	∆6nt	Exon	Exon	Exon	63	53.3282325937261	59.0794678173319	95.5437219730942	83.0918266692116	78.0744606234322	-5.0173660457794	0.57779779291073	1.59214920760078	1.27001085576445	-0.32213835183633	8.67293699825079e-20	yes	neg1	chr17:31947648_31947653del
chr17	31947647_31947667del	CAAAAGTAGAGAAAATGAAAGG	C	SUZ12_e4	ENSE00002420615	SUZ12_e4_del101to121	GACAATAAAGTATAATTTGTTTCTTTTTCCCAGTTGAGAAGTGATTATTTTGTTTATCTGTTTCTTCCAGGAAAACATTTAAAGTTGATGATATGTTATCAGAGCAAGAATCTCATAGGTAAGATAATCTATCAGTTTACATT	P2	101	121	21	AAAAGUAGAGAAAAUGAAAGG	∆21nt	∆21nt	Exon	Exon	Exon	48	60.9123022577177	65.850244926522	96.1463351126156	83.0918266692116	82.3019589937261	-0.789867675485501	0.321857458058903	1.59214920760078	1.53694095463975	-0.0552082529610301	0.0369177942532432	yes	neg1	chr17:31947647_31947667del
chr17	31947648_31947668del	AAAAGTAGAGAAAATGAAAGGA	A	SUZ12_e4	ENSE00002420615	SUZ12_e4_del102to122	GACAATAAAGTATAATTTGTTTCTTTTTCCCAGTTGAGAAGTGATTATTTTGTTTATCTGTTTCTTCCAGGAAAACATTTAAAGTTGATGATATGTTATCAGAGCAAGAATCTCATAGGTAAGATAATCTATCAGTTTACATT	P2	102	122	21	AAAGUAGAGAAAAUGAAAGGA	∆21nt	∆21nt	Exon	Exon	Exon	48	60.9123022577177	65.850244926522	96.1463351126156	83.0918266692116	82.3019589937261	-0.789867675485501	0.321857458058903	1.59214920760078	1.53694095463975	-0.0552082529610301	0.0369177942532432	yes	neg1	chr17:31947648_31947668del
chr17	31947647_31947649del	CAAA	C	SUZ12_e4	ENSE00002420615	SUZ12_e4_del101to103	GACAATAAAGTATAATTTGTTTCTTTTTCCCAGTTGAGAAGTGATTATTTTGTTTATCTGTTTCTTCCAGGAAAACATTTAAAGTTGATGATATGTTATCAGTAGAGAAAATGAAAGGAGAGCAAGAATCTCATAGGTAAGATAATCTATCAGTTTACATT	P2	101	103	3	AAA	∆3nt	∆3nt	Exon	Exon	Exon	66	54.982206405694	60.2945885366635	96.0054347826087	83.0918266692116	78.8713892098467	-4.2204374593649	0.542019226077869	1.59214920760078	1.31719045755958	-0.2749587500412	9.59563190742702e-16	yes	neg1	chr17:31947647_31947649del
chr17	31947648_31947650del	AAAA	A	SUZ12_e4	ENSE00002420615	SUZ12_e4_del102to104	GACAATAAAGTATAATTTGTTTCTTTTTCCCAGTTGAGAAGTGATTATTTTGTTTATCTGTTTCTTCCAGGAAAACATTTAAAGTTGATGATATGTTATCAGTAGAGAAAATGAAAGGAGAGCAAGAATCTCATAGGTAAGATAATCTATCAGTTTACATT	P2	102	104	3	AAA	∆3nt	∆3nt	Exon	Exon	Exon	66	54.982206405694	60.2945885366635	96.0054347826087	83.0918266692116	78.8713892098467	-4.2204374593649	0.542019226077869	1.59214920760078	1.31719045755958	-0.2749587500412	9.59563190742702e-16	yes	neg1	chr17:31947648_31947650del
chr17	31947648	A	T	SUZ12_e4	ENSE00002420615	SUZ12_e4_A102T	GACAATAAAGTATAATTTGTTTCTTTTTCCCAGTTGAGAAGTGATTATTTTGTTTATCTGTTTCTTCCAGGAAAACATTTAAAGTTGATGATATGTTATCATAAGTAGAGAAAATGAAAGGAGAGCAAGAATCTCATAGGTAAGATAATCTATCAGTTTACATT	P2	102	102	1	A	U	sub	Exon	Exon	Exon	69	54.2980828695114	59.3172915500839	94.5	83.0918266692116	78.1777484272927	-4.9140782419189	0.705253006062339	1.59214920760078	1.27605489652979	-0.31609431107099	1.95889074464836e-13	yes	neg1	chr17:31947648A>T
chr17	31947647	A	C	SUZ12_e4	ENSE00002420615	SUZ12_e4_A101C	GACAATAAAGTATAATTTGTTTCTTTTTCCCAGTTGAGAAGTGATTATTTTGTTTATCTGTTTCTTCCAGGAAAACATTTAAAGTTGATGATATGTTATCCAAAGTAGAGAAAATGAAAGGAGAGCAAGAATCTCATAGGTAAGATAATCTATCAGTTTACATT	P2	101	101	1	A	C	sub	Exon	Exon	Exon	69	49.6698831894363	56.1802973977695	95.5855527179861	83.0918266692116	76.1177013506054	-6.9741253186062	0.695745849730304	1.59214920760078	1.15914330202408	-0.4330059055767	1.25469872932579e-27	yes	neg1	chr17:31947647A>C
chr17	31947647	A	G	SUZ12_e4	ENSE00002420615	SUZ12_e4_A101G	GACAATAAAGTATAATTTGTTTCTTTTTCCCAGTTGAGAAGTGATTATTTTGTTTATCTGTTTCTTCCAGGAAAACATTTAAAGTTGATGATATGTTATCGAAAGTAGAGAAAATGAAAGGAGAGCAAGAATCTCATAGGTAAGATAATCTATCAGTTTACATT	P2	101	101	1	A	G	sub	Exon	Exon	Exon	69	51.0389610389611	59.2886870979947	94.7558177646673	83.0918266692116	78.1176683884056	-4.974158280806	0.597229263007392	1.59214920760078	1.27253672354698	-0.3196124840538	2.24828675515604e-18	yes	neg1	chr17:31947647A>G
chr17	31947647	A	T	SUZ12_e4	ENSE00002420615	SUZ12_e4_A101T	GACAATAAAGTATAATTTGTTTCTTTTTCCCAGTTGAGAAGTGATTATTTTGTTTATCTGTTTCTTCCAGGAAAACATTTAAAGTTGATGATATGTTATCTAAAGTAGAGAAAATGAAAGGAGAGCAAGAATCTCATAGGTAAGATAATCTATCAGTTTACATT	P2	101	101	1	A	U	sub	Exon	Exon	Exon	69	47.4719101123596	55.0957381099444	94.7563559322034	83.0918266692116	75.2646204326123	-7.8272062365993	0.805426574969289	1.59214920760078	1.11277558630191	-0.47937362129887	7.51197119726766e-27	yes	neg1	chr17:31947647A>T
chr17	31947646	C	G	SUZ12_e4	ENSE00002420615	SUZ12_e4_C100G	GACAATAAAGTATAATTTGTTTCTTTTTCCCAGTTGAGAAGTGATTATTTTGTTTATCTGTTTCTTCCAGGAAAACATTTAAAGTTGATGATATGTTATGAAAAGTAGAGAAAATGAAAGGAGAGCAAGAATCTCATAGGTAAGATAATCTATCAGTTTACATT	P2	100	100	1	C	G	sub	Exon	Exon	Exon	69	48.2205513784461	54.6102661596958	95.2653684612448	83.0918266692116	75.0625380639622	-8.0292886052494	0.716414438278933	1.59214920760078	1.1019504386625	-0.49019876893828	5.8778481157891e-35	yes	neg1	chr17:31947646C>G
chr17	31947646_31947666del	TCAAAAGTAGAGAAAATGAAAG	T	SUZ12_e4	ENSE00002420615	SUZ12_e4_del100to120	GACAATAAAGTATAATTTGTTTCTTTTTCCCAGTTGAGAAGTGATTATTTTGTTTATCTGTTTCTTCCAGGAAAACATTTAAAGTTGATGATATGTTATGAGAGCAAGAATCTCATAGGTAAGATAATCTATCAGTTTACATT	P2	100	120	21	CAAAAGUAGAGAAAAUGAAAG	∆21nt	∆21nt	Exon	Exon	Exon	48	58.1887383857607	63.2122762148338	95.5789473684211	83.0918266692116	80.7539658469278	-2.3378608222838	0.280406250241023	1.59214920760078	1.43410205206529	-0.15804715553549	1.16366102377058e-14	yes	neg1	chr17:31947646_31947666del
chr17	31947646	C	T	SUZ12_e4	ENSE00002420615	SUZ12_e4_C100T	GACAATAAAGTATAATTTGTTTCTTTTTCCCAGTTGAGAAGTGATTATTTTGTTTATCTGTTTCTTCCAGGAAAACATTTAAAGTTGATGATATGTTATTAAAAGTAGAGAAAATGAAAGGAGAGCAAGAATCTCATAGGTAAGATAATCTATCAGTTTACATT	P2	100	100	1	C	U	sub	Exon	Exon	Exon	69	45.7353619179345	52.9260999572832	94.7132616487455	83.0918266692116	73.8949889274644	-9.1968377417472	0.696067639442827	1.59214920760078	1.0405177258088	-0.55163148179198	8.14476257590061e-49	yes	neg2	chr17:31947646C>T
chr17	31947646_31947651del	TCAAAAG	T	SUZ12_e4	ENSE00002420615	SUZ12_e4_del100to105	GACAATAAAGTATAATTTGTTTCTTTTTCCCAGTTGAGAAGTGATTATTTTGTTTATCTGTTTCTTCCAGGAAAACATTTAAAGTTGATGATATGTTATTAGAGAAAATGAAAGGAGAGCAAGAATCTCATAGGTAAGATAATCTATCAGTTTACATT	P2	100	105	6	CAAAAG	∆6nt	∆6nt	Exon	Exon	Exon	63	49.0092002830856	56.8188783328226	95.2983725135624	83.0918266692116	76.5803090232808	-6.5115176459308	0.560455944592303	1.59214920760078	1.18476281810404	-0.40738638949674	2.82335496933592e-35	yes	neg1	chr17:31947646_31947651del
chr17	31947644	A	C	SUZ12_e4	ENSE00002420615	SUZ12_e4_A98C	GACAATAAAGTATAATTTGTTTCTTTTTCCCAGTTGAGAAGTGATTATTTTGTTTATCTGTTTCTTCCAGGAAAACATTTAAAGTTGATGATATGTTCTCAAAAGTAGAGAAAATGAAAGGAGAGCAAGAATCTCATAGGTAAGATAATCTATCAGTTTACATT	P2	98	98	1	A	C	sub	Exon	Exon	Exon	69	50.982800982801	58.2822085889571	95.1330304996755	83.0918266692116	77.5606082807859	-5.5312183884257	0.5207163462509	1.59214920760078	1.24024169975605	-0.35190750784473	7.93741490583405e-29	yes	neg1	chr17:31947644A>C
chr17	31947644	A	G	SUZ12_e4	ENSE00002420615	SUZ12_e4_A98G	GACAATAAAGTATAATTTGTTTCTTTTTCCCAGTTGAGAAGTGATTATTTTGTTTATCTGTTTCTTCCAGGAAAACATTTAAAGTTGATGATATGTTGTCAAAAGTAGAGAAAATGAAAGGAGAGCAAGAATCTCATAGGTAAGATAATCTATCAGTTTACATT	P2	98	98	1	A	G	sub	Exon	Exon	Exon	69	49.2430278884462	56.2738964198818	94.8350071736011	83.0918266692116	76.2192258819102	-6.8726007873014	0.589542039687489	1.59214920760078	1.16473629497112	-0.42741291262966	5.24618027536762e-36	yes	neg1	chr17:31947644A>G
chr17	31947644del	TA	T	SUZ12_e4	ENSE00002420615	SUZ12_e4_del98to98	GACAATAAAGTATAATTTGTTTCTTTTTCCCAGTTGAGAAGTGATTATTTTGTTTATCTGTTTCTTCCAGGAAAACATTTAAAGTTGATGATATGTTTCAAAAGTAGAGAAAATGAAAGGAGAGCAAGAATCTCATAGGTAAGATAATCTATCAGTTTACATT	P2	98	98	1	A	∆1nt	∆1nt	Exon	Exon	Exon	68	46.8493150684932	56.5866320571058	95.6284153005465	83.0918266692116	76.1291786781907	-6.9626479910209	0.80311309904075	1.59214920760078	1.15977476896972	-0.43237443863106	2.79688797544141e-21	yes	neg1	chr17:31947644del
chr17	31947644	A	T	SUZ12_e4	ENSE00002420615	SUZ12_e4_A98T	GACAATAAAGTATAATTTGTTTCTTTTTCCCAGTTGAGAAGTGATTATTTTGTTTATCTGTTTCTTCCAGGAAAACATTTAAAGTTGATGATATGTTTTCAAAAGTAGAGAAAATGAAAGGAGAGCAAGAATCTCATAGGTAAGATAATCTATCAGTTTACATT	P2	98	98	1	A	U	sub	Exon	Exon	Exon	69	46.315054139015	51.6946363935505	95.1706700379267	83.0918266692116	73.1433555171964	-9.9484711520152	0.638926481461957	1.59214920760078	1.00190803256155	-0.59024117503923	2.35009001074636e-67	yes	neg2	chr17:31947644A>T
chr17	31947641del	TG	T	SUZ12_e4	ENSE00002420615	SUZ12_e4_del95to95	GACAATAAAGTATAATTTGTTTCTTTTTCCCAGTTGAGAAGTGATTATTTTGTTTATCTGTTTCTTCCAGGAAAACATTTAAAGTTGATGATATTTATCAAAAGTAGAGAAAATGAAAGGAGAGCAAGAATCTCATAGGTAAGATAATCTATCAGTTTACATT	P2	95	95	1	G	∆1nt	∆1nt	Exon	Exon	Exon	68	44.4121915820029	50.5681818181818	94.994994994995	83.0918266692116	72.2589816518187	-10.8328450173929	0.72331389796928	1.59214920760078	0.957344508112611	-0.634804699488169	3.24155782057242e-64	yes	neg2	chr17:31947641del
chr17	31947641	G	T	SUZ12_e4	ENSE00002420615	SUZ12_e4_G95T	GACAATAAAGTATAATTTGTTTCTTTTTCCCAGTTGAGAAGTGATTATTTTGTTTATCTGTTTCTTCCAGGAAAACATTTAAAGTTGATGATATTTTATCAAAAGTAGAGAAAATGAAAGGAGAGCAAGAATCTCATAGGTAAGATAATCTATCAGTTTACATT	P2	95	95	1	G	U	sub	Exon	Exon	Exon	69	42.7921092564492	50.9680324178298	95	83.0918266692116	72.4538522643368	-10.6379744048748	0.742334075382446	1.59214920760078	0.967087140988087	-0.625062066612693	6.63762077227859e-59	yes	neg2	chr17:31947641G>T
chr17	31947639	A	C	SUZ12_e4	ENSE00002420615	SUZ12_e4_A93C	GACAATAAAGTATAATTTGTTTCTTTTTCCCAGTTGAGAAGTGATTATTTTGTTTATCTGTTTCTTCCAGGAAAACATTTAAAGTTGATGATCTGTTATCAAAAGTAGAGAAAATGAAAGGAGAGCAAGAATCTCATAGGTAAGATAATCTATCAGTTTACATT	P2	93	93	1	A	C	sub	Exon	Exon	Exon	69	50.9356458238247	57.581069237511	95.5490578297596	83.0918266692116	77.0446373172175	-6.0471893519941	0.657814764253331	1.59214920760078	1.2108333820023	-0.38131582559848	7.2222232127677e-23	yes	neg1	chr17:31947639A>C
chr17	31947639	A	G	SUZ12_e4	ENSE00002420615	SUZ12_e4_A93G	GACAATAAAGTATAATTTGTTTCTTTTTCCCAGTTGAGAAGTGATTATTTTGTTTATCTGTTTCTTCCAGGAAAACATTTAAAGTTGATGATGTGTTATCAAAAGTAGAGAAAATGAAAGGAGAGCAAGAATCTCATAGGTAAGATAATCTATCAGTTTACATT	P2	93	93	1	A	G	sub	Exon	Exon	Exon	69	51.8144407033296	57.5662482566248	95.1778017241379	83.0918266692116	77.1052076400553	-5.9866190291563	0.595850104943428	1.59214920760078	1.21426134542145	-0.37788786217933	1.04944151739842e-26	yes	neg1	chr17:31947639A>G
chr17	31947639_31947644del	TATGTTA	T	SUZ12_e4	ENSE00002420615	SUZ12_e4_del93to98	GACAATAAAGTATAATTTGTTTCTTTTTCCCAGTTGAGAAGTGATTATTTTGTTTATCTGTTTCTTCCAGGAAAACATTTAAAGTTGATGATTCAAAAGTAGAGAAAATGAAAGGAGAGCAAGAATCTCATAGGTAAGATAATCTATCAGTTTACATT	P2	93	98	6	AUGUUA	∆6nt	∆6nt	Exon	Exon	Exon	63	48.2810729127314	54.3780403057679	94.94301994302	83.0918266692116	74.9746274110182	-8.1171992581934	0.6102659326703	1.59214920760078	1.09725954135208	-0.4948896662487	9.59458281989493e-48	yes	neg1	chr17:31947639_31947644del
chr17	31947639del	TA	T	SUZ12_e4	ENSE00002420615	SUZ12_e4_del93to93	GACAATAAAGTATAATTTGTTTCTTTTTCCCAGTTGAGAAGTGATTATTTTGTTTATCTGTTTCTTCCAGGAAAACATTTAAAGTTGATGATTGTTATCAAAAGTAGAGAAAATGAAAGGAGAGCAAGAATCTCATAGGTAAGATAATCTATCAGTTTACATT	P2	93	93	1	A	∆1nt	∆1nt	Exon	Exon	Exon	68	49.1860465116279	58.4175084175084	94.5787831513261	83.0918266692116	77.4047939330914	-5.6870327361202	0.723013480535558	1.59214920760078	1.23131095295353	-0.36083825464725	3.88986145691504e-17	yes	neg1	chr17:31947639del
chr17	31947639_31947641del	TATG	T	SUZ12_e4	ENSE00002420615	SUZ12_e4_del93to95	GACAATAAAGTATAATTTGTTTCTTTTTCCCAGTTGAGAAGTGATTATTTTGTTTATCTGTTTCTTCCAGGAAAACATTTAAAGTTGATGATTTATCAAAAGTAGAGAAAATGAAAGGAGAGCAAGAATCTCATAGGTAAGATAATCTATCAGTTTACATT	P2	93	95	3	AUG	∆3nt	∆3nt	Exon	Exon	Exon	66	49.4145199063232	53.7257019438445	95.3772189349112	83.0918266692116	74.5285609973963	-8.5632656718153	0.765850141509459	1.59214920760078	1.07362463567269	-0.51852457192809	2.26997244547187e-35	yes	neg2	chr17:31947639_31947641del
chr17	31947639	A	T	SUZ12_e4	ENSE00002420615	SUZ12_e4_A93T	GACAATAAAGTATAATTTGTTTCTTTTTCCCAGTTGAGAAGTGATTATTTTGTTTATCTGTTTCTTCCAGGAAAACATTTAAAGTTGATGATTTGTTATCAAAAGTAGAGAAAATGAAAGGAGAGCAAGAATCTCATAGGTAAGATAATCTATCAGTTTACATT	P2	93	93	1	A	U	sub	Exon	Exon	Exon	69	46.520618556701	52.8631705846896	95.2465570857397	83.0918266692116	73.8043987588938	-9.2874279103178	0.818039999996173	1.59214920760078	1.03582682849839	-0.55632237910239	4.48855712319092e-37	yes	neg2	chr17:31947639A>T
chr17	31947637	A	C	SUZ12_e4	ENSE00002420615	SUZ12_e4_A91C	GACAATAAAGTATAATTTGTTTCTTTTTCCCAGTTGAGAAGTGATTATTTTGTTTATCTGTTTCTTCCAGGAAAACATTTAAAGTTGATGCTATGTTATCAAAAGTAGAGAAAATGAAAGGAGAGCAAGAATCTCATAGGTAAGATAATCTATCAGTTTACATT	P2	91	91	1	A	C	sub	Exon	Exon	Exon	69	48.0374926772115	57.825086306099	95.2931108258451	83.0918266692116	76.987151213065	-6.1046754561466	0.749639661588542	1.59214920760078	1.20758583771048	-0.3845633698903	1.71566605500078e-18	yes	neg1	chr17:31947637A>C
chr17	31947637	A	G	SUZ12_e4	ENSE00002420615	SUZ12_e4_A91G	GACAATAAAGTATAATTTGTTTCTTTTTCCCAGTTGAGAAGTGATTATTTTGTTTATCTGTTTCTTCCAGGAAAACATTTAAAGTTGATGGTATGTTATCAAAAGTAGAGAAAATGAAAGGAGAGCAAGAATCTCATAGGTAAGATAATCTATCAGTTTACATT	P2	91	91	1	A	G	sub	Exon	Exon	Exon	69	47.0806302131603	54.7347740667976	94.3893260348957	83.0918266692116	75.1401330845423	-7.9516935846693	0.652632911550341	1.59214920760078	1.10610007859094	-0.48604912900984	1.60539508954803e-40	yes	neg1	chr17:31947637A>G
chr17	31947637_31947642del	GATATGT	G	SUZ12_e4	ENSE00002420615	SUZ12_e4_del91to96	GACAATAAAGTATAATTTGTTTCTTTTTCCCAGTTGAGAAGTGATTATTTTGTTTATCTGTTTCTTCCAGGAAAACATTTAAAGTTGATGTATCAAAAGTAGAGAAAATGAAAGGAGAGCAAGAATCTCATAGGTAAGATAATCTATCAGTTTACATT	P2	91	96	6	AUAUGU	∆6nt	∆6nt	Exon	Exon	Exon	63	49.1598448944421	56.0320641282565	95.3424657534247	83.0918266692116	76.0356103491318	-7.0562163200798	0.636621967641568	1.59214920760078	1.15463282384099	-0.43751638375979	3.6983595767018e-33	yes	neg1	chr17:31947637_31947642del
chr17	31947637del	GA	G	SUZ12_e4	ENSE00002420615	SUZ12_e4_del91to91	GACAATAAAGTATAATTTGTTTCTTTTTCCCAGTTGAGAAGTGATTATTTTGTTTATCTGTTTCTTCCAGGAAAACATTTAAAGTTGATGTATGTTATCAAAAGTAGAGAAAATGAAAGGAGAGCAAGAATCTCATAGGTAAGATAATCTATCAGTTTACATT	P2	91	91	1	A	∆1nt	∆1nt	Exon	Exon	Exon	68	49.4572297003908	55.5421201128577	95.5016181229774	83.0918266692116	75.7368279359165	-7.3549987332951	0.642026422098871	1.59214920760078	1.13830489281821	-0.45384431478257	1.48466620223247e-35	yes	neg1	chr17:31947637del
chr17	31947637_31947639del	GATA	G	SUZ12_e4	ENSE00002420615	SUZ12_e4_del91to93	GACAATAAAGTATAATTTGTTTCTTTTTCCCAGTTGAGAAGTGATTATTTTGTTTATCTGTTTCTTCCAGGAAAACATTTAAAGTTGATGTGTTATCAAAAGTAGAGAAAATGAAAGGAGAGCAAGAATCTCATAGGTAAGATAATCTATCAGTTTACATT	P2	91	93	3	AUA	∆3nt	∆3nt	Exon	Exon	Exon	66	52.0334473584189	57.1821305841925	94.366982710541	83.0918266692116	76.8750840071927	-6.2167426620189	0.57821589404503	1.59214920760078	1.20127116825415	-0.39087803934663	2.16611814131364e-30	yes	neg1	chr17:31947637_31947639del
chr17	31947637	A	T	SUZ12_e4	ENSE00002420615	SUZ12_e4_A91T	GACAATAAAGTATAATTTGTTTCTTTTTCCCAGTTGAGAAGTGATTATTTTGTTTATCTGTTTCTTCCAGGAAAACATTTAAAGTTGATGTTATGTTATCAAAAGTAGAGAAAATGAAAGGAGAGCAAGAATCTCATAGGTAAGATAATCTATCAGTTTACATT	P2	91	91	1	A	U	sub	Exon	Exon	Exon	69	48.3100661278472	55.7672324211985	94.9387755102041	83.0918266692116	75.869197909369	-7.2226287598426	0.595472224476871	1.59214920760078	1.14552165791115	-0.44662754968963	3.5860472373319e-39	yes	neg1	chr17:31947637A>T
chr17	31947636	G	T	SUZ12_e4	ENSE00002420615	SUZ12_e4_G90T	GACAATAAAGTATAATTTGTTTCTTTTTCCCAGTTGAGAAGTGATTATTTTGTTTATCTGTTTCTTCCAGGAAAACATTTAAAGTTGATTATATGTTATCAAAAGTAGAGAAAATGAAAGGAGAGCAAGAATCTCATAGGTAAGATAATCTATCAGTTTACATT	P2	90	90	1	G	U	sub	Exon	Exon	Exon	69	42.8632478632479	50.5317053958251	94.034011708949	83.0918266692116	72.1920254332938	-10.8998012359178	0.701385520320953	1.59214920760078	0.954006754257124	-0.638142453343656	7.66778928758678e-69	yes	neg2	chr17:31947636G>T
chr17	31947636_31947641del	TGATATG	T	SUZ12_e4	ENSE00002420615	SUZ12_e4_del90to95	GACAATAAAGTATAATTTGTTTCTTTTTCCCAGTTGAGAAGTGATTATTTTGTTTATCTGTTTCTTCCAGGAAAACATTTAAAGTTGATTTATCAAAAGTAGAGAAAATGAAAGGAGAGCAAGAATCTCATAGGTAAGATAATCTATCAGTTTACATT	P2	90	95	6	GAUAUG	∆6nt	∆6nt	Exon	Exon	Exon	63	46.58203125	52.5530953456846	95.6824108953926	83.0918266692116	73.6733832176077	-9.4184434516039	0.721410914345092	1.59214920760078	1.02906111122375	-0.56308809637703	4.58348794697719e-48	yes	neg2	chr17:31947636_31947641del
chr17	31947634	A	C	SUZ12_e4	ENSE00002420615	SUZ12_e4_A88C	GACAATAAAGTATAATTTGTTTCTTTTTCCCAGTTGAGAAGTGATTATTTTGTTTATCTGTTTCTTCCAGGAAAACATTTAAAGTTGCTGATATGTTATCAAAAGTAGAGAAAATGAAAGGAGAGCAAGAATCTCATAGGTAAGATAATCTATCAGTTTACATT	P2	88	88	1	A	C	sub	Exon	Exon	Exon	69	45.9948320413437	55.3333333333333	94.888178913738	83.0918266692116	75.1990644409528	-7.8927622282588	0.921496544407391	1.59214920760078	1.1092574133191	-0.48289179428168	2.13757993535513e-21	yes	neg1	chr17:31947634A>C
chr17	31947634	A	G	SUZ12_e4	ENSE00002420615	SUZ12_e4_A88G	GACAATAAAGTATAATTTGTTTCTTTTTCCCAGTTGAGAAGTGATTATTTTGTTTATCTGTTTCTTCCAGGAAAACATTTAAAGTTGGTGATATGTTATCAAAAGTAGAGAAAATGAAAGGAGAGCAAGAATCTCATAGGTAAGATAATCTATCAGTTTACATT	P2	88	88	1	A	G	sub	Exon	Exon	Exon	69	46.7857142857143	53.6297640653358	94.4050727340545	83.0918266692116	74.3827255209167	-8.7091011482949	0.7087320164245	1.59214920760078	1.06595682276143	-0.52619238483935	3.66525952452102e-42	yes	neg2	chr17:31947634A>G
chr17	31947634del	GA	G	SUZ12_e4	ENSE00002420615	SUZ12_e4_del88to88	GACAATAAAGTATAATTTGTTTCTTTTTCCCAGTTGAGAAGTGATTATTTTGTTTATCTGTTTCTTCCAGGAAAACATTTAAAGTTGTGATATGTTATCAAAAGTAGAGAAAATGAAAGGAGAGCAAGAATCTCATAGGTAAGATAATCTATCAGTTTACATT	P2	88	88	1	A	∆1nt	∆1nt	Exon	Exon	Exon	68	45.4647887323944	53.7846481876333	94.9238578680203	83.0918266692116	74.3792875144326	-8.712539154779	0.768795436539619	1.59214920760078	1.06577640363411	-0.52637280396667	2.18332393419673e-36	yes	neg2	chr17:31947634del
chr17	31947634_31947639del	GATGATA	G	SUZ12_e4	ENSE00002420615	SUZ12_e4_del88to93	GACAATAAAGTATAATTTGTTTCTTTTTCCCAGTTGAGAAGTGATTATTTTGTTTATCTGTTTCTTCCAGGAAAACATTTAAAGTTGTGTTATCAAAAGTAGAGAAAATGAAAGGAGAGCAAGAATCTCATAGGTAAGATAATCTATCAGTTTACATT	P2	88	93	6	AUGAUA	∆6nt	∆6nt	Exon	Exon	Exon	63	44.5826853291861	54.1606541606542	94.7533281127643	83.0918266692116	74.6140908748003	-8.4777357944113	0.724940574319619	1.59214920760078	1.07813511385578	-0.514014093745	2.88003543269848e-38	yes	neg2	chr17:31947634_31947639del
chr17	31947634	A	T	SUZ12_e4	ENSE00002420615	SUZ12_e4_A88T	GACAATAAAGTATAATTTGTTTCTTTTTCCCAGTTGAGAAGTGATTATTTTGTTTATCTGTTTCTTCCAGGAAAACATTTAAAGTTGTTGATATGTTATCAAAAGTAGAGAAAATGAAAGGAGAGCAAGAATCTCATAGGTAAGATAATCTATCAGTTTACATT	P2	88	88	1	A	U	sub	Exon	Exon	Exon	69	48.0541455160745	55.4303278688525	94.6136701337296	83.0918266692116	75.5540149935872	-7.5378116756244	0.726263923821026	1.59214920760078	1.12838184081541	-0.46376736678537	5.69830000514787e-30	yes	neg1	chr17:31947634A>T
chr17	31947633	G	T	SUZ12_e4	ENSE00002420615	SUZ12_e4_G87T	GACAATAAAGTATAATTTGTTTCTTTTTCCCAGTTGAGAAGTGATTATTTTGTTTATCTGTTTCTTCCAGGAAAACATTTAAAGTTTATGATATGTTATCAAAAGTAGAGAAAATGAAAGGAGAGCAAGAATCTCATAGGTAAGATAATCTATCAGTTTACATT	P2	87	87	1	G	U	sub	Exon	Exon	Exon	69	44.9348044132397	52.7598209845848	95.6534594914252	83.0918266692116	73.7118580549051	-9.3799686143065	0.761950278890736	1.59214920760078	1.03104572162431	-0.56110348597647	3.99944591741692e-43	yes	neg2	chr17:31947633G>T
chr17	31947630del	AG	A	SUZ12_e4	ENSE00002420615	SUZ12_e4_del84to84	GACAATAAAGTATAATTTGTTTCTTTTTCCCAGTTGAGAAGTGATTATTTTGTTTATCTGTTTCTTCCAGGAAAACATTTAAATTGATGATATGTTATCAAAAGTAGAGAAAATGAAAGGAGAGCAAGAATCTCATAGGTAAGATAATCTATCAGTTTACATT	P2	84	84	1	G	∆1nt	∆1nt	Exon	Exon	Exon	68	46.403242147923	52.1860465116279	95.7079970652971	83.0918266692116	73.4188954286458	-9.6729312405658	0.725868438409619	1.59214920760078	1.01598072449279	-0.57616848310799	2.90104872890486e-50	yes	neg2	chr17:31947630del
chr17	31947630	G	T	SUZ12_e4	ENSE00002420615	SUZ12_e4_G84T	GACAATAAAGTATAATTTGTTTCTTTTTCCCAGTTGAGAAGTGATTATTTTGTTTATCTGTTTCTTCCAGGAAAACATTTAAATTTGATGATATGTTATCAAAAGTAGAGAAAATGAAAGGAGAGCAAGAATCTCATAGGTAAGATAATCTATCAGTTTACATT	P2	84	84	1	G	U	sub	Exon	Exon	Exon	69	47.4080267558529	51.921568627451	95.09612705489	83.0918266692116	73.3096022070624	-9.7822244621492	0.683618994508866	1.59214920760078	1.01038773154576	-0.58176147605502	1.94844734590968e-57	yes	neg2	chr17:31947630G>T
chr17	31947629	A	C	SUZ12_e4	ENSE00002420615	SUZ12_e4_A83C	GACAATAAAGTATAATTTGTTTCTTTTTCCCAGTTGAGAAGTGATTATTTTGTTTATCTGTTTCTTCCAGGAAAACATTTAACGTTGATGATATGTTATCAAAAGTAGAGAAAATGAAAGGAGAGCAAGAATCTCATAGGTAAGATAATCTATCAGTTTACATT	P2	83	83	1	A	C	sub	Exon	Exon	Exon	69	45.7725947521866	55.8107167710508	95.5215419501134	83.0918266692116	75.5640105930859	-7.5278160761257	0.849345097965036	1.59214920760078	1.12892309819738	-0.4632261094034	1.59552457146888e-22	yes	neg1	chr17:31947629A>C
chr17	31947629	A	G	SUZ12_e4	ENSE00002420615	SUZ12_e4_A83G	GACAATAAAGTATAATTTGTTTCTTTTTCCCAGTTGAGAAGTGATTATTTTGTTTATCTGTTTCTTCCAGGAAAACATTTAAGGTTGATGATATGTTATCAAAAGTAGAGAAAATGAAAGGAGAGCAAGAATCTCATAGGTAAGATAATCTATCAGTTTACATT	P2	83	83	1	A	G	sub	Exon	Exon	Exon	69	47.8944932901435	53.6787113626469	94.4365192582026	83.0918266692116	74.4668621566418	-8.6249645125698	0.686087990700059	1.59214920760078	1.07037709138086	-0.52177211621992	7.67026958960767e-44	yes	neg2	chr17:31947629A>G
chr17	31947627del	TA	T	SUZ12_e4	ENSE00002420615	SUZ12_e4_del81to81	GACAATAAAGTATAATTTGTTTCTTTTTCCCAGTTGAGAAGTGATTATTTTGTTTATCTGTTTCTTCCAGGAAAACATTTAAGTTGATGATATGTTATCAAAAGTAGAGAAAATGAAAGGAGAGCAAGAATCTCATAGGTAAGATAATCTATCAGTTTACATT	P2	81	81	1	A	∆1nt	∆1nt	Exon	Exon	Exon	68	49.3837304847987	56.7537313432836	94.4384739387426	83.0918266692116	76.5090464667181	-6.5827802024935	0.60663859228536	1.59214920760078	1.18079359730292	-0.41135561029786	2.30371769623014e-31	yes	neg1	chr17:31947627del
chr17	31947628del	AA	A	SUZ12_e4	ENSE00002420615	SUZ12_e4_del82to82	GACAATAAAGTATAATTTGTTTCTTTTTCCCAGTTGAGAAGTGATTATTTTGTTTATCTGTTTCTTCCAGGAAAACATTTAAGTTGATGATATGTTATCAAAAGTAGAGAAAATGAAAGGAGAGCAAGAATCTCATAGGTAAGATAATCTATCAGTTTACATT	P2	82	82	1	A	∆1nt	∆1nt	Exon	Exon	Exon	68	49.3837304847987	56.7537313432836	94.4384739387426	83.0918266692116	76.5090464667181	-6.5827802024935	0.60663859228536	1.59214920760078	1.18079359730292	-0.41135561029786	2.30371769623014e-31	yes	neg1	chr17:31947628del
chr17	31947629del	AA	A	SUZ12_e4	ENSE00002420615	SUZ12_e4_del83to83	GACAATAAAGTATAATTTGTTTCTTTTTCCCAGTTGAGAAGTGATTATTTTGTTTATCTGTTTCTTCCAGGAAAACATTTAAGTTGATGATATGTTATCAAAAGTAGAGAAAATGAAAGGAGAGCAAGAATCTCATAGGTAAGATAATCTATCAGTTTACATT	P2	83	83	1	A	∆1nt	∆1nt	Exon	Exon	Exon	68	49.3837304847987	56.7537313432836	94.4384739387426	83.0918266692116	76.5090464667181	-6.5827802024935	0.60663859228536	1.59214920760078	1.18079359730292	-0.41135561029786	2.30371769623014e-31	yes	neg1	chr17:31947629del
chr17	31947628_31947633del	AAAGTTG	A	SUZ12_e4	ENSE00002420615	SUZ12_e4_del82to87	GACAATAAAGTATAATTTGTTTCTTTTTCCCAGTTGAGAAGTGATTATTTTGTTTATCTGTTTCTTCCAGGAAAACATTTAATGATATGTTATCAAAAGTAGAGAAAATGAAAGGAGAGCAAGAATCTCATAGGTAAGATAATCTATCAGTTTACATT	P2	82	87	6	AAGUUG	∆6nt	∆6nt	Exon	Exon	Exon	63	51.0502625656414	53.5802469135803	94.5657826313053	83.0918266692116	74.5439703646602	-8.5478563045514	0.617202173346243	1.59214920760078	1.07443652174564	-0.51771268585514	3.973180004998e-52	yes	neg2	chr17:31947628_31947633del
chr17	31947629_31947634del	AAGTTGA	A	SUZ12_e4	ENSE00002420615	SUZ12_e4_del83to88	GACAATAAAGTATAATTTGTTTCTTTTTCCCAGTTGAGAAGTGATTATTTTGTTTATCTGTTTCTTCCAGGAAAACATTTAATGATATGTTATCAAAAGTAGAGAAAATGAAAGGAGAGCAAGAATCTCATAGGTAAGATAATCTATCAGTTTACATT	P2	83	88	6	AGUUGA	∆6nt	∆6nt	Exon	Exon	Exon	63	51.0502625656414	53.5802469135803	94.5657826313053	83.0918266692116	74.5439703646602	-8.5478563045514	0.617202173346243	1.59214920760078	1.07443652174564	-0.51771268585514	3.973180004998e-52	yes	neg2	chr17:31947629_31947634del
chr17	31947629_31947631del	AAGT	A	SUZ12_e4	ENSE00002420615	SUZ12_e4_del83to85	GACAATAAAGTATAATTTGTTTCTTTTTCCCAGTTGAGAAGTGATTATTTTGTTTATCTGTTTCTTCCAGGAAAACATTTAATGATGATATGTTATCAAAAGTAGAGAAAATGAAAGGAGAGCAAGAATCTCATAGGTAAGATAATCTATCAGTTTACATT	P2	83	85	3	AGU	∆3nt	∆3nt	Exon	Exon	Exon	66	50.298769771529	55.1216389244558	95.1770016631029	83.0918266692116	75.5290138968006	-7.562812772411	0.577575137529585	1.59214920760078	1.12702869736048	-0.4651205102403	1.68747132424523e-45	yes	neg1	chr17:31947629_31947631del
chr17	31947629	A	T	SUZ12_e4	ENSE00002420615	SUZ12_e4_A83T	GACAATAAAGTATAATTTGTTTCTTTTTCCCAGTTGAGAAGTGATTATTTTGTTTATCTGTTTCTTCCAGGAAAACATTTAATGTTGATGATATGTTATCAAAAGTAGAGAAAATGAAAGGAGAGCAAGAATCTCATAGGTAAGATAATCTATCAGTTTACATT	P2	83	83	1	A	U	sub	Exon	Exon	Exon	69	49.5311994827029	56.0686796921255	94.9259529011896	83.0918266692116	76.1242602871803	-6.9675663820313	0.567967030519803	1.59214920760078	1.15950414027873	-0.43264506732205	1.50062910479514e-39	yes	neg1	chr17:31947629A>T
chr17	31947628	A	C	SUZ12_e4	ENSE00002420615	SUZ12_e4_A82C	GACAATAAAGTATAATTTGTTTCTTTTTCCCAGTTGAGAAGTGATTATTTTGTTTATCTGTTTCTTCCAGGAAAACATTTACAGTTGATGATATGTTATCAAAAGTAGAGAAAATGAAAGGAGAGCAAGAATCTCATAGGTAAGATAATCTATCAGTTTACATT	P2	82	82	1	A	C	sub	Exon	Exon	Exon	69	50.402576489533	55.2199413489736	95.0885478158206	83.0918266692116	75.6056291506204	-7.4861975185912	0.551813953676245	1.59214920760078	1.13117833728892	-0.46097087031186	2.60242398596862e-48	yes	neg1	chr17:31947628A>C
chr17	31947628	A	G	SUZ12_e4	ENSE00002420615	SUZ12_e4_A82G	GACAATAAAGTATAATTTGTTTCTTTTTCCCAGTTGAGAAGTGATTATTTTGTTTATCTGTTTCTTCCAGGAAAACATTTAGAGTTGATGATATGTTATCAAAAGTAGAGAAAATGAAAGGAGAGCAAGAATCTCATAGGTAAGATAATCTATCAGTTTACATT	P2	82	82	1	A	G	sub	Exon	Exon	Exon	69	45.8158196408101	52.5	94.4868532654792	83.0918266692116	73.6576330850515	-9.4341935841601	0.631098011911633	1.59214920760078	1.0282492251508	-0.56389998244998	1.38690501669054e-61	yes	neg2	chr17:31947628A>G
chr17	31947628	A	T	SUZ12_e4	ENSE00002420615	SUZ12_e4_A82T	GACAATAAAGTATAATTTGTTTCTTTTTCCCAGTTGAGAAGTGATTATTTTGTTTATCTGTTTCTTCCAGGAAAACATTTATAGTTGATGATATGTTATCAAAAGTAGAGAAAATGAAAGGAGAGCAAGAATCTCATAGGTAAGATAATCTATCAGTTTACATT	P2	82	82	1	A	U	sub	Exon	Exon	Exon	69	47.8131949592291	57.2992700729927	95.5916473317865	83.0918266692116	76.5625074629649	-6.5293192062467	0.841127359171944	1.59214920760078	1.18377051290376	-0.40837869469702	3.08113103044182e-17	yes	neg1	chr17:31947628A>T
chr17	31947628_31947630del	AAAG	A	SUZ12_e4	ENSE00002420615	SUZ12_e4_del82to84	GACAATAAAGTATAATTTGTTTCTTTTTCCCAGTTGAGAAGTGATTATTTTGTTTATCTGTTTCTTCCAGGAAAACATTTATTGATGATATGTTATCAAAAGTAGAGAAAATGAAAGGAGAGCAAGAATCTCATAGGTAAGATAATCTATCAGTTTACATT	P2	82	84	3	AAG	∆3nt	∆3nt	Exon	Exon	Exon	66	46.7165419783874	53.5329018338727	95.5470162748644	83.0918266692116	74.4153714945591	-8.6764551746525	0.543118194133676	1.59214920760078	1.06767080447101	-0.52447840312977	1.14482028590451e-67	yes	neg2	chr17:31947628_31947630del
chr17	31947627	A	C	SUZ12_e4	ENSE00002420615	SUZ12_e4_A81C	GACAATAAAGTATAATTTGTTTCTTTTTCCCAGTTGAGAAGTGATTATTTTGTTTATCTGTTTCTTCCAGGAAAACATTTCAAGTTGATGATATGTTATCAAAAGTAGAGAAAATGAAAGGAGAGCAAGAATCTCATAGGTAAGATAATCTATCAGTTTACATT	P2	81	81	1	A	C	sub	Exon	Exon	Exon	69	48.5614035087719	54.2435424354244	94.7852760736196	83.0918266692116	74.7896842585322	-8.3021424106794	0.815711311781179	1.59214920760078	1.08742669891294	-0.50472250868784	1.31406154534055e-29	yes	neg2	chr17:31947627A>C
chr17	31947627	A	G	SUZ12_e4	ENSE00002420615	SUZ12_e4_A81G	GACAATAAAGTATAATTTGTTTCTTTTTCCCAGTTGAGAAGTGATTATTTTGTTTATCTGTTTCTTCCAGGAAAACATTTGAAGTTGATGATATGTTATCAAAAGTAGAGAAAATGAAAGGAGAGCAAGAATCTCATAGGTAAGATAATCTATCAGTTTACATT	P2	81	81	1	A	G	sub	Exon	Exon	Exon	69	50.0428449014567	58.0016583747927	94.9438202247191	83.0918266692116	77.2799087222934	-5.8119179469182	0.633562181862645	1.59214920760078	1.22418439742425	-0.36796481017653	1.43771162755946e-22	yes	neg1	chr17:31947627A>G
chr17	31947625_31947630del	TTTAAAG	T	SUZ12_e4	ENSE00002420615	SUZ12_e4_del79to84	GACAATAAAGTATAATTTGTTTCTTTTTCCCAGTTGAGAAGTGATTATTTTGTTTATCTGTTTCTTCCAGGAAAACATTTGATGATATGTTATCAAAAGTAGAGAAAATGAAAGGAGAGCAAGAATCTCATAGGTAAGATAATCTATCAGTTTACATT	P2	79	84	6	UUAAAG	∆6nt	∆6nt	Exon	Exon	Exon	63	48.5198889916744	55.1351351351351	95.3488372093023	83.0918266692116	75.4204762076555	-7.6713504615561	0.689508743332418	1.59214920760078	1.12116507572246	-0.47098413187832	4.11552965154901e-34	yes	neg1	chr17:31947625_31947630del
chr17	31947626_31947631del	TTAAAGT	T	SUZ12_e4	ENSE00002420615	SUZ12_e4_del80to85	GACAATAAAGTATAATTTGTTTCTTTTTCCCAGTTGAGAAGTGATTATTTTGTTTATCTGTTTCTTCCAGGAAAACATTTGATGATATGTTATCAAAAGTAGAGAAAATGAAAGGAGAGCAAGAATCTCATAGGTAAGATAATCTATCAGTTTACATT	P2	80	85	6	UAAAGU	∆6nt	∆6nt	Exon	Exon	Exon	63	48.5198889916744	55.1351351351351	95.3488372093023	83.0918266692116	75.4204762076555	-7.6713504615561	0.689508743332418	1.59214920760078	1.12116507572246	-0.47098413187832	4.11552965154901e-34	yes	neg1	chr17:31947626_31947631del
chr17	31947627_31947632del	TAAAGTT	T	SUZ12_e4	ENSE00002420615	SUZ12_e4_del81to86	GACAATAAAGTATAATTTGTTTCTTTTTCCCAGTTGAGAAGTGATTATTTTGTTTATCTGTTTCTTCCAGGAAAACATTTGATGATATGTTATCAAAAGTAGAGAAAATGAAAGGAGAGCAAGAATCTCATAGGTAAGATAATCTATCAGTTTACATT	P2	81	86	6	AAAGUU	∆6nt	∆6nt	Exon	Exon	Exon	63	48.5198889916744	55.1351351351351	95.3488372093023	83.0918266692116	75.4204762076555	-7.6713504615561	0.689508743332418	1.59214920760078	1.12116507572246	-0.47098413187832	4.11552965154901e-34	yes	neg1	chr17:31947627_31947632del
chr17	31947627_31947629del	TAAA	T	SUZ12_e4	ENSE00002420615	SUZ12_e4_del81to83	GACAATAAAGTATAATTTGTTTCTTTTTCCCAGTTGAGAAGTGATTATTTTGTTTATCTGTTTCTTCCAGGAAAACATTTGTTGATGATATGTTATCAAAAGTAGAGAAAATGAAAGGAGAGCAAGAATCTCATAGGTAAGATAATCTATCAGTTTACATT	P2	81	83	3	AAA	∆3nt	∆3nt	Exon	Exon	Exon	66	54.1643376187815	56.4458140729327	94.4072469476172	83.0918266692116	76.4555010261964	-6.6363256430152	0.707827732883111	1.59214920760078	1.17781668170208	-0.4143325258987	3.24939326036454e-24	yes	neg1	chr17:31947627_31947629del
chr17	31947627	A	T	SUZ12_e4	ENSE00002420615	SUZ12_e4_A81T	GACAATAAAGTATAATTTGTTTCTTTTTCCCAGTTGAGAAGTGATTATTTTGTTTATCTGTTTCTTCCAGGAAAACATTTTAAGTTGATGATATGTTATCAAAAGTAGAGAAAATGAAAGGAGAGCAAGAATCTCATAGGTAAGATAATCTATCAGTTTACATT	P2	81	81	1	A	U	sub	Exon	Exon	Exon	69	47.1067644661777	53.9370078740158	95.525494276795	83.0918266692116	74.4411253401848	-8.6507013290268	0.924285711079327	1.59214920760078	1.06902394792593	-0.52312525967485	1.18962017188835e-25	yes	neg2	chr17:31947627A>T
chr17	31947623	A	C	SUZ12_e4	ENSE00002420615	SUZ12_e4_A77C	GACAATAAAGTATAATTTGTTTCTTTTTCCCAGTTGAGAAGTGATTATTTTGTTTATCTGTTTCTTCCAGGAAAACCTTTAAAGTTGATGATATGTTATCAAAAGTAGAGAAAATGAAAGGAGAGCAAGAATCTCATAGGTAAGATAATCTATCAGTTTACATT	P2	77	77	1	A	C	sub	Exon	Exon	Exon	69	46.0615153788447	52.6700804681785	95.6323006602336	83.0918266692116	73.5980779855322	-9.4937486836794	0.910828226783997	1.59214920760078	1.02518209998629	-0.56696710761449	6.86201502362406e-32	yes	neg2	chr17:31947623A>C
chr17	31947623	A	G	SUZ12_e4	ENSE00002420615	SUZ12_e4_A77G	GACAATAAAGTATAATTTGTTTCTTTTTCCCAGTTGAGAAGTGATTATTTTGTTTATCTGTTTCTTCCAGGAAAACGTTTAAAGTTGATGATATGTTATCAAAAGTAGAGAAAATGAAAGGAGAGCAAGAATCTCATAGGTAAGATAATCTATCAGTTTACATT	P2	77	77	1	A	G	sub	Exon	Exon	Exon	69	49.7553816046967	54.5735749005745	95.8759485318377	83.0918266692116	75.1182204445588	-7.9736062246528	0.695190408951957	1.59214920760078	1.10492735426334	-0.48722185333744	2.2498573114691e-36	yes	neg1	chr17:31947623A>G
chr17	31947623_31947625del	CATT	C	SUZ12_e4	ENSE00002420615	SUZ12_e4_del77to79	GACAATAAAGTATAATTTGTTTCTTTTTCCCAGTTGAGAAGTGATTATTTTGTTTATCTGTTTCTTCCAGGAAAACTAAAGTTGATGATATGTTATCAAAAGTAGAGAAAATGAAAGGAGAGCAAGAATCTCATAGGTAAGATAATCTATCAGTTTACATT	P2	77	79	3	AUU	∆3nt	∆3nt	Exon	Exon	Exon	66	47.9511769834351	56.3301282051282	95.1219512195122	83.0918266692116	75.9533263173664	-7.1385003518452	0.887265079853151	1.59214920760078	1.1501223456579	-0.44202686194288	1.03173030770703e-18	yes	neg1	chr17:31947623_31947625del
chr17	31947623del	CA	C	SUZ12_e4	ENSE00002420615	SUZ12_e4_del77to77	GACAATAAAGTATAATTTGTTTCTTTTTCCCAGTTGAGAAGTGATTATTTTGTTTATCTGTTTCTTCCAGGAAAACTTTAAAGTTGATGATATGTTATCAAAAGTAGAGAAAATGAAAGGAGAGCAAGAATCTCATAGGTAAGATAATCTATCAGTTTACATT	P2	77	77	1	A	∆1nt	∆1nt	Exon	Exon	Exon	68	46.6942148760331	51.1734028683181	93.9670932358318	83.0918266692116	72.6944531809726	-10.397373488239	0.877223697335369	1.59214920760078	0.979175222518769	-0.612973985082011	3.15723399937858e-41	yes	neg2	chr17:31947623del
chr17	31947623	A	T	SUZ12_e4	ENSE00002420615	SUZ12_e4_A77T	GACAATAAAGTATAATTTGTTTCTTTTTCCCAGTTGAGAAGTGATTATTTTGTTTATCTGTTTCTTCCAGGAAAACTTTTAAAGTTGATGATATGTTATCAAAAGTAGAGAAAATGAAAGGAGAGCAAGAATCTCATAGGTAAGATAATCTATCAGTTTACATT	P2	77	77	1	A	U	sub	Exon	Exon	Exon	69	42.8361498897869	51.7762660619804	93.4838378655721	83.0918266692116	72.7928266071259	-10.2990000620857	0.928338736258389	1.59214920760078	0.984136748520169	-0.608012459080611	2.07436046040136e-36	yes	neg2	chr17:31947623A>T
chr17	31947622	C	G	SUZ12_e4	ENSE00002420615	SUZ12_e4_C76G	GACAATAAAGTATAATTTGTTTCTTTTTCCCAGTTGAGAAGTGATTATTTTGTTTATCTGTTTCTTCCAGGAAAAGATTTAAAGTTGATGATATGTTATCAAAAGTAGAGAAAATGAAAGGAGAGCAAGAATCTCATAGGTAAGATAATCTATCAGTTTACATT	P2	76	76	1	C	G	sub	Exon	Exon	Exon	69	42.4460431654676	51.8877057115198	94.3025540275049	83.0918266692116	73.0297920472439	-10.0620346219677	0.753829612594883	1.59214920760078	0.99613462048719	-0.59601458711359	6.26242189732776e-51	yes	neg2	chr17:31947622C>G	missense_variant|intron_variant	Missense	VUS/Conflicting	1
chr17	31947622_31947642del	ACATTTAAAGTTGATGATATGT	A	SUZ12_e4	ENSE00002420615	SUZ12_e4_del76to96	GACAATAAAGTATAATTTGTTTCTTTTTCCCAGTTGAGAAGTGATTATTTTGTTTATCTGTTTCTTCCAGGAAAATATCAAAAGTAGAGAAAATGAAAGGAGAGCAAGAATCTCATAGGTAAGATAATCTATCAGTTTACATT	P2	76	96	21	CAUUUAAAGUUGAUGAUAUGU	∆21nt	∆21nt	Exon	Exon	Exon	48	50.4105960264901	54.9019607843137	95.2655611631819	83.0918266692116	75.4154589495024	-7.6763677197092	0.528901825163678	1.59214920760078	1.12089444703148	-0.4712547605693	6.77148218691364e-55	yes	neg1	chr17:31947622_31947642del
chr17	31947622	C	T	SUZ12_e4	ENSE00002420615	SUZ12_e4_C76T	GACAATAAAGTATAATTTGTTTCTTTTTCCCAGTTGAGAAGTGATTATTTTGTTTATCTGTTTCTTCCAGGAAAATATTTAAAGTTGATGATATGTTATCAAAAGTAGAGAAAATGAAAGGAGAGCAAGAATCTCATAGGTAAGATAATCTATCAGTTTACATT	P2	76	76	1	C	U	sub	Exon	Exon	Exon	69	43.3333333333333	48.7672377768492	93.4788937409025	83.0918266692116	70.9755693690957	-12.1162573001159	0.743336002211356	1.59214920760078	0.894197813549342	-0.697951394051438	2.15422207165659e-77	yes	neg2	chr17:31947622C>T
chr17	31947622_31947624del	ACAT	A	SUZ12_e4	ENSE00002420615	SUZ12_e4_del76to78	GACAATAAAGTATAATTTGTTTCTTTTTCCCAGTTGAGAAGTGATTATTTTGTTTATCTGTTTCTTCCAGGAAAATTAAAGTTGATGATATGTTATCAAAAGTAGAGAAAATGAAAGGAGAGCAAGAATCTCATAGGTAAGATAATCTATCAGTTTACATT	P2	76	78	3	CAU	∆3nt	∆3nt	Exon	Exon	Exon	66	43.3830382106244	50.5419510236853	94.1881583726843	83.0918266692116	72.2173719008233	-10.8744547683883	0.700992250579519	1.59214920760078	0.955269688148389	-0.636879519452391	1.40825560234809e-68	yes	neg2	chr17:31947622_31947624del
chr17	31947618del	GA	G	SUZ12_e4	ENSE00002420615	SUZ12_e4_del72to72	GACAATAAAGTATAATTTGTTTCTTTTTCCCAGTTGAGAAGTGATTATTTTGTTTATCTGTTTCTTCCAGGAAACATTTAAAGTTGATGATATGTTATCAAAAGTAGAGAAAATGAAAGGAGAGCAAGAATCTCATAGGTAAGATAATCTATCAGTTTACATT	P2	72	72	1	A	∆1nt	∆1nt	Exon	Exon	Exon	68	46.3888888888889	54.0466392318244	95.3187250996016	83.0918266692116	74.2139078157213	-8.8779188534903	1.1835111191469	1.59214920760078	1.05711628552258	-0.5350329220782	2.96002345874033e-17	yes	neg2	chr17:31947618del
chr17	31947619del	AA	A	SUZ12_e4	ENSE00002420615	SUZ12_e4_del73to73	GACAATAAAGTATAATTTGTTTCTTTTTCCCAGTTGAGAAGTGATTATTTTGTTTATCTGTTTCTTCCAGGAAACATTTAAAGTTGATGATATGTTATCAAAAGTAGAGAAAATGAAAGGAGAGCAAGAATCTCATAGGTAAGATAATCTATCAGTTTACATT	P2	73	73	1	A	∆1nt	∆1nt	Exon	Exon	Exon	68	46.3888888888889	54.0466392318244	95.3187250996016	83.0918266692116	74.2139078157213	-8.8779188534903	1.1835111191469	1.59214920760078	1.05711628552258	-0.5350329220782	2.96002345874033e-17	yes	neg2	chr17:31947619del
chr17	31947620del	AA	A	SUZ12_e4	ENSE00002420615	SUZ12_e4_del74to74	GACAATAAAGTATAATTTGTTTCTTTTTCCCAGTTGAGAAGTGATTATTTTGTTTATCTGTTTCTTCCAGGAAACATTTAAAGTTGATGATATGTTATCAAAAGTAGAGAAAATGAAAGGAGAGCAAGAATCTCATAGGTAAGATAATCTATCAGTTTACATT	P2	74	74	1	A	∆1nt	∆1nt	Exon	Exon	Exon	68	46.3888888888889	54.0466392318244	95.3187250996016	83.0918266692116	74.2139078157213	-8.8779188534903	1.1835111191469	1.59214920760078	1.05711628552258	-0.5350329220782	2.96002345874033e-17	yes	neg2	chr17:31947620del
chr17	31947621del	AA	A	SUZ12_e4	ENSE00002420615	SUZ12_e4_del75to75	GACAATAAAGTATAATTTGTTTCTTTTTCCCAGTTGAGAAGTGATTATTTTGTTTATCTGTTTCTTCCAGGAAACATTTAAAGTTGATGATATGTTATCAAAAGTAGAGAAAATGAAAGGAGAGCAAGAATCTCATAGGTAAGATAATCTATCAGTTTACATT	P2	75	75	1	A	∆1nt	∆1nt	Exon	Exon	Exon	68	46.3888888888889	54.0466392318244	95.3187250996016	83.0918266692116	74.2139078157213	-8.8779188534903	1.1835111191469	1.59214920760078	1.05711628552258	-0.5350329220782	2.96002345874033e-17	yes	neg2	chr17:31947621del
chr17	31947621	A	C	SUZ12_e4	ENSE00002420615	SUZ12_e4_A75C	GACAATAAAGTATAATTTGTTTCTTTTTCCCAGTTGAGAAGTGATTATTTTGTTTATCTGTTTCTTCCAGGAAACCATTTAAAGTTGATGATATGTTATCAAAAGTAGAGAAAATGAAAGGAGAGCAAGAATCTCATAGGTAAGATAATCTATCAGTTTACATT	P2	75	75	1	A	C	sub	Exon	Exon	Exon	69	48.5408560311284	55.1739926739927	95.0246866691986	83.0918266692116	75.4422096825768	-7.6496169866348	0.68909758840127	1.59214920760078	1.12233780005007	-0.46981140755071	5.986303412031e-34	yes	neg1	chr17:31947621A>C
chr17	31947621	A	G	SUZ12_e4	ENSE00002420615	SUZ12_e4_A75G	GACAATAAAGTATAATTTGTTTCTTTTTCCCAGTTGAGAAGTGATTATTTTGTTTATCTGTTTCTTCCAGGAAAGCATTTAAAGTTGATGATATGTTATCAAAAGTAGAGAAAATGAAAGGAGAGCAAGAATCTCATAGGTAAGATAATCTATCAGTTTACATT	P2	75	75	1	A	G	sub	Exon	Exon	Exon	69	48.8501189532117	54.3269230769231	95.8357102110667	83.0918266692116	74.8355801671393	-8.2562465020723	0.849410526101174	1.59214920760078	1.08986235713181	-0.50228685046897	3.4659236514456e-27	yes	neg2	chr17:31947621A>G
chr17	31947621	A	T	SUZ12_e4	ENSE00002420615	SUZ12_e4_A75T	GACAATAAAGTATAATTTGTTTCTTTTTCCCAGTTGAGAAGTGATTATTTTGTTTATCTGTTTCTTCCAGGAAATCATTTAAAGTTGATGATATGTTATCAAAAGTAGAGAAAATGAAAGGAGAGCAAGAATCTCATAGGTAAGATAATCTATCAGTTTACATT	P2	75	75	1	A	U	sub	Exon	Exon	Exon	69	45.2955870108243	51.2324611300721	94.4093493367025	83.0918266692116	72.771382253361	-10.3204444158506	0.668810094304921	1.59214920760078	0.983054233756227	-0.609094973844553	5.91092600207054e-67	yes	neg2	chr17:31947621A>T
chr17	31947621_31947641del	AACATTTAAAGTTGATGATATG	A	SUZ12_e4	ENSE00002420615	SUZ12_e4_del75to95	GACAATAAAGTATAATTTGTTTCTTTTTCCCAGTTGAGAAGTGATTATTTTGTTTATCTGTTTCTTCCAGGAAATTATCAAAAGTAGAGAAAATGAAAGGAGAGCAAGAATCTCATAGGTAAGATAATCTATCAGTTTACATT	P2	75	95	21	ACAUUUAAAGUUGAUGAUAUG	∆21nt	∆21nt	Exon	Exon	Exon	48	52.8856243441763	57.8436134045653	94.2519019442096	83.0918266692116	77.2593113642753	-5.8325153049363	0.69085010410453	1.59214920760078	1.22301167309665	-0.36913753450413	1.65358338982203e-19	yes	neg1	chr17:31947621_31947641del
chr17	31947620_31947622del	AAAC	A	SUZ12_e4	ENSE00002420615	SUZ12_e4_del74to76	GACAATAAAGTATAATTTGTTTCTTTTTCCCAGTTGAGAAGTGATTATTTTGTTTATCTGTTTCTTCCAGGAAATTTAAAGTTGATGATATGTTATCAAAAGTAGAGAAAATGAAAGGAGAGCAAGAATCTCATAGGTAAGATAATCTATCAGTTTACATT	P2	74	76	3	AAC	∆3nt	∆3nt	Exon	Exon	Exon	66	48.5064011379801	52.7848101265823	95.3020134228188	83.0918266692116	73.7083618376958	-9.3834648315158	1.15961366971621	1.59214920760078	1.03086530249699	-0.56128390510379	5.21572586903837e-20	yes	neg2	chr17:31947620_31947622del
chr17	31947621_31947623del	AACA	A	SUZ12_e4	ENSE00002420615	SUZ12_e4_del75to77	GACAATAAAGTATAATTTGTTTCTTTTTCCCAGTTGAGAAGTGATTATTTTGTTTATCTGTTTCTTCCAGGAAATTTAAAGTTGATGATATGTTATCAAAAGTAGAGAAAATGAAAGGAGAGCAAGAATCTCATAGGTAAGATAATCTATCAGTTTACATT	P2	75	77	3	ACA	∆3nt	∆3nt	Exon	Exon	Exon	66	48.5064011379801	52.7848101265823	95.3020134228188	83.0918266692116	73.7083618376958	-9.3834648315158	1.15961366971621	1.59214920760078	1.03086530249699	-0.56128390510379	5.21572586903837e-20	yes	neg2	chr17:31947621_31947623del
chr17	31947620	A	C	SUZ12_e4	ENSE00002420615	SUZ12_e4_A74C	GACAATAAAGTATAATTTGTTTCTTTTTCCCAGTTGAGAAGTGATTATTTTGTTTATCTGTTTCTTCCAGGAACACATTTAAAGTTGATGATATGTTATCAAAAGTAGAGAAAATGAAAGGAGAGCAAGAATCTCATAGGTAAGATAATCTATCAGTTTACATT	P2	74	74	1	A	C	sub	Exon	Exon	Exon	69	47.887323943662	53.8085255066387	95.2498457742135	83.0918266692116	74.4462740660232	-8.6455526031884	0.875057226259722	1.59214920760078	1.06929457661692	-0.52285463098386	2.61613327698889e-28	yes	neg2	chr17:31947620A>C
chr17	31947620	A	G	SUZ12_e4	ENSE00002420615	SUZ12_e4_A74G	GACAATAAAGTATAATTTGTTTCTTTTTCCCAGTTGAGAAGTGATTATTTTGTTTATCTGTTTCTTCCAGGAAGACATTTAAAGTTGATGATATGTTATCAAAAGTAGAGAAAATGAAAGGAGAGCAAGAATCTCATAGGTAAGATAATCTATCAGTTTACATT	P2	74	74	1	A	G	sub	Exon	Exon	Exon	69	46.7195767195767	52.6995846792801	93.8907980145094	83.0918266692116	73.7695024383954	-9.3223242308162	0.719714787293082	1.59214920760078	1.03402263722515	-0.55812657037563	3.04155243787044e-47	yes	neg2	chr17:31947620A>G
chr17	31947620_31947640del	AAACATTTAAAGTTGATGATAT	A	SUZ12_e4	ENSE00002420615	SUZ12_e4_del74to94	GACAATAAAGTATAATTTGTTTCTTTTTCCCAGTTGAGAAGTGATTATTTTGTTTATCTGTTTCTTCCAGGAAGTTATCAAAAGTAGAGAAAATGAAAGGAGAGCAAGAATCTCATAGGTAAGATAATCTATCAGTTTACATT	P2	74	94	21	AACAUUUAAAGUUGAUGAUAU	∆21nt	∆21nt	Exon	Exon	Exon	48	51.818856718634	58.1831466147102	95.4746136865342	83.0918266692116	77.5386203663271	-5.5532063028845	0.496829162448342	1.59214920760078	1.23897876586479	-0.35317044173599	1.63288719044417e-31	yes	neg1	chr17:31947620_31947640del
chr17	31947620_31947625del	AAACATT	A	SUZ12_e4	ENSE00002420615	SUZ12_e4_del74to79	GACAATAAAGTATAATTTGTTTCTTTTTCCCAGTTGAGAAGTGATTATTTTGTTTATCTGTTTCTTCCAGGAATAAAGTTGATGATATGTTATCAAAAGTAGAGAAAATGAAAGGAGAGCAAGAATCTCATAGGTAAGATAATCTATCAGTTTACATT	P2	74	79	6	AACAUU	∆6nt	∆6nt	Exon	Exon	Exon	63	47.218980941268	53.5665294924554	95.5700325732899	83.0918266692116	74.4153714945591	-8.6764551746525	0.619250017875441	1.59214920760078	1.06767080447101	-0.52447840312977	1.85388017902988e-53	yes	neg2	chr17:31947620_31947625del
chr17	31947620	A	T	SUZ12_e4	ENSE00002420615	SUZ12_e4_A74T	GACAATAAAGTATAATTTGTTTCTTTTTCCCAGTTGAGAAGTGATTATTTTGTTTATCTGTTTCTTCCAGGAATACATTTAAAGTTGATGATATGTTATCAAAAGTAGAGAAAATGAAAGGAGAGCAAGAATCTCATAGGTAAGATAATCTATCAGTTTACATT	P2	74	74	1	A	U	sub	Exon	Exon	Exon	69	47.5075528700906	53.07398402223	94.1829719725013	83.0918266692116	74.0946117404954	-8.9972149287162	0.624311005259109	1.59214920760078	1.05089182562991	-0.54125738197087	7.61408652637079e-57	yes	neg2	chr17:31947620A>T
chr17	31947619	A	C	SUZ12_e4	ENSE00002420615	SUZ12_e4_A73C	GACAATAAAGTATAATTTGTTTCTTTTTCCCAGTTGAGAAGTGATTATTTTGTTTATCTGTTTCTTCCAGGACAACATTTAAAGTTGATGATATGTTATCAAAAGTAGAGAAAATGAAAGGAGAGCAAGAATCTCATAGGTAAGATAATCTATCAGTTTACATT	P2	73	73	1	A	C	sub	Exon	Exon	Exon	69	46.4285714285714	55.1673228346457	94.4799270072993	83.0918266692116	75.3267069478521	-7.7651197213595	0.730811682964061	1.59214920760078	1.1161133401574	-0.47603586744338	1.71461529233005e-31	yes	neg1	chr17:31947619A>C
chr17	31947618_31947620del	GAAA	G	SUZ12_e4	ENSE00002420615	SUZ12_e4_del72to74	GACAATAAAGTATAATTTGTTTCTTTTTCCCAGTTGAGAAGTGATTATTTTGTTTATCTGTTTCTTCCAGGACATTTAAAGTTGATGATATGTTATCAAAAGTAGAGAAAATGAAAGGAGAGCAAGAATCTCATAGGTAAGATAATCTATCAGTTTACATT	P2	72	74	3	AAA	∆3nt	∆3nt	Exon	Exon	Exon	66	46.217008797654	51.8598382749326	94.9165596919127	83.0918266692116	73.2778184442855	-9.8140082249261	0.558594974250528	1.59214920760078	1.00876395939984	-0.58338524820094	1.75192333118219e-83	yes	neg2	chr17:31947618_31947620del
chr17	31947619_31947621del	AAAA	A	SUZ12_e4	ENSE00002420615	SUZ12_e4_del73to75	GACAATAAAGTATAATTTGTTTCTTTTTCCCAGTTGAGAAGTGATTATTTTGTTTATCTGTTTCTTCCAGGACATTTAAAGTTGATGATATGTTATCAAAAGTAGAGAAAATGAAAGGAGAGCAAGAATCTCATAGGTAAGATAATCTATCAGTTTACATT	P2	73	75	3	AAA	∆3nt	∆3nt	Exon	Exon	Exon	66	46.217008797654	51.8598382749326	94.9165596919127	83.0918266692116	73.2778184442855	-9.8140082249261	0.558594974250528	1.59214920760078	1.00876395939984	-0.58338524820094	1.75192333118219e-83	yes	neg2	chr17:31947619_31947621del
chr17	31947619	A	G	SUZ12_e4	ENSE00002420615	SUZ12_e4_A73G	GACAATAAAGTATAATTTGTTTCTTTTTCCCAGTTGAGAAGTGATTATTTTGTTTATCTGTTTCTTCCAGGAGAACATTTAAAGTTGATGATATGTTATCAAAAGTAGAGAAAATGAAAGGAGAGCAAGAATCTCATAGGTAAGATAATCTATCAGTTTACATT	P2	73	73	1	A	G	sub	Exon	Exon	Exon	69	46.0643660333463	54.6919770773639	94.1029900332226	83.0918266692116	75.0979819306697	-7.9938447385419	0.631218051839185	1.59214920760078	1.10384483949939	-0.48830436810139	1.56284180901287e-43	yes	neg1	chr17:31947619A>G
chr17	31947619	A	T	SUZ12_e4	ENSE00002420615	SUZ12_e4_A73T	GACAATAAAGTATAATTTGTTTCTTTTTCCCAGTTGAGAAGTGATTATTTTGTTTATCTGTTTCTTCCAGGATAACATTTAAAGTTGATGATATGTTATCAAAAGTAGAGAAAATGAAAGGAGAGCAAGAATCTCATAGGTAAGATAATCTATCAGTTTACATT	P2	73	73	1	A	U	sub	Exon	Exon	Exon	69	46.2835727670206	53.9306358381503	94.2596810933941	83.0918266692116	74.4857249952062	-8.60610167400539	0.804118778164818	1.59214920760078	1.07136939658114	-0.52077981101964	1.06254982071007e-32	yes	neg2	chr17:31947619A>T
chr17	31947618_31947638del	GAAAACATTTAAAGTTGATGAT	G	SUZ12_e4	ENSE00002420615	SUZ12_e4_del72to92	GACAATAAAGTATAATTTGTTTCTTTTTCCCAGTTGAGAAGTGATTATTTTGTTTATCTGTTTCTTCCAGGATGTTATCAAAAGTAGAGAAAATGAAAGGAGAGCAAGAATCTCATAGGTAAGATAATCTATCAGTTTACATT	P2	72	92	21	AAAACAUUUAAAGUUGAUGAU	∆21nt	∆21nt	Exon	Exon	Exon	48	53.9365079365079	59.4943981614479	94.1538461538462	83.0918266692116	78.3725688791698	-4.7192577900418	0.50712841412373	1.59214920760078	1.28751151111484	-0.30463769648594	5.84246018689877e-22	yes	neg1	chr17:31947618_31947638del
chr17	31947619_31947639del	AAAACATTTAAAGTTGATGATA	A	SUZ12_e4	ENSE00002420615	SUZ12_e4_del73to93	GACAATAAAGTATAATTTGTTTCTTTTTCCCAGTTGAGAAGTGATTATTTTGTTTATCTGTTTCTTCCAGGATGTTATCAAAAGTAGAGAAAATGAAAGGAGAGCAAGAATCTCATAGGTAAGATAATCTATCAGTTTACATT	P2	73	93	21	AAACAUUUAAAGUUGAUGAUA	∆21nt	∆21nt	Exon	Exon	Exon	48	53.9365079365079	59.4943981614479	94.1538461538462	83.0918266692116	78.3725688791698	-4.7192577900418	0.50712841412373	1.59214920760078	1.28751151111484	-0.30463769648594	5.84246018689877e-22	yes	neg1	chr17:31947619_31947639del
chr17	31947619_31947624del	AAAACAT	A	SUZ12_e4	ENSE00002420615	SUZ12_e4_del73to78	GACAATAAAGTATAATTTGTTTCTTTTTCCCAGTTGAGAAGTGATTATTTTGTTTATCTGTTTCTTCCAGGATTAAAGTTGATGATATGTTATCAAAAGTAGAGAAAATGAAAGGAGAGCAAGAATCTCATAGGTAAGATAATCTATCAGTTTACATT	P2	73	78	6	AAACAU	∆6nt	∆6nt	Exon	Exon	Exon	63	48.8991888760139	56.6148531951641	94.6889226100152	83.0918266692116	76.4230081621529	-6.6688185070587	0.586052846727623	1.59214920760078	1.17601249042884	-0.41613671717194	3.15943694916123e-34	yes	neg1	chr17:31947619_31947624del
chr17	31947618	A	C	SUZ12_e4	ENSE00002420615	SUZ12_e4_A72C	GACAATAAAGTATAATTTGTTTCTTTTTCCCAGTTGAGAAGTGATTATTTTGTTTATCTGTTTCTTCCAGGCAAACATTTAAAGTTGATGATATGTTATCAAAAGTAGAGAAAATGAAAGGAGAGCAAGAATCTCATAGGTAAGATAATCTATCAGTTTACATT	P2	72	72	1	A	C	sub	Exon	Exon	Exon	69	48.7179487179487	53.5864978902954	94.5594945594946	83.0918266692116	74.4617161560039	-8.6301105132077	0.664389809703933	1.59214920760078	1.07010646268988	-0.5220427449109	1.60245961935384e-46	yes	neg2	chr17:31947618A>C
chr17	31947618	A	G	SUZ12_e4	ENSE00002420615	SUZ12_e4_A72G	GACAATAAAGTATAATTTGTTTCTTTTTCCCAGTTGAGAAGTGATTATTTTGTTTATCTGTTTCTTCCAGGGAAACATTTAAAGTTGATGATATGTTATCAAAAGTAGAGAAAATGAAAGGAGAGCAAGAATCTCATAGGTAAGATAATCTATCAGTTTACATT	P2	72	72	1	A	G	sub	Exon	Exon	Exon	69	46.7295226870949	53.1938948558508	94.6011281224819	83.0918266692116	74.0426320622983	-9.0491946069133	0.794519812262774	1.59214920760078	1.04818553872006	-0.54396366888072	4.64669686812588e-37	yes	neg2	chr17:31947618A>G
chr17	31947618	A	T	SUZ12_e4	ENSE00002420615	SUZ12_e4_A72T	GACAATAAAGTATAATTTGTTTCTTTTTCCCAGTTGAGAAGTGATTATTTTGTTTATCTGTTTCTTCCAGGTAAACATTTAAAGTTGATGATATGTTATCAAAAGTAGAGAAAATGAAAGGAGAGCAAGAATCTCATAGGTAAGATAATCTATCAGTTTACATT	P2	72	72	1	A	U	sub	Exon	Exon	Exon	69	46.2386511024643	51.3826366559486	93.6126724578437	83.0918266692116	72.8053309280904	-10.2864957411212	0.874994174462837	1.59214920760078	0.984768215465802	-0.607380992134978	1.68447956774507e-40	yes	neg2	chr17:31947618A>T
chr17	31947618_31947623del	GAAAACA	G	SUZ12_e4	ENSE00002420615	SUZ12_e4_del72to77	GACAATAAAGTATAATTTGTTTCTTTTTCCCAGTTGAGAAGTGATTATTTTGTTTATCTGTTTCTTCCAGGTTTAAAGTTGATGATATGTTATCAAAAGTAGAGAAAATGAAAGGAGAGCAAGAATCTCATAGGTAAGATAATCTATCAGTTTACATT	P2	72	77	6	AAAACA	∆6nt	∆6nt	Exon	Exon	Exon	63	47.112676056338	52.716168434587	94.5645645645646	83.0918266692116	73.85668705626	-9.2351396129516	0.603383805333737	1.59214920760078	1.03853311540824	-0.55361609219254	7.07168538806901e-64	yes	neg2	chr17:31947618_31947623del
chr17	31947617	G	T	SUZ12_e4	ENSE00002420615	SUZ12_e4_G71T	GACAATAAAGTATAATTTGTTTCTTTTTCCCAGTTGAGAAGTGATTATTTTGTTTATCTGTTTCTTCCAGTAAAACATTTAAAGTTGATGATATGTTATCAAAAGTAGAGAAAATGAAAGGAGAGCAAGAATCTCATAGGTAAGATAATCTATCAGTTTACATT	P2	71	71	1	G	U	sub	3'SS	Exon	Exon	69	33.2135728542914	42.3509075194469	86.5121580547113	83.0918266692116	65.7173190609986	-17.374507608213	0.837976149226553	1.59214920760078	0.650722201226111	-0.941427006374669	2.71212692203876e-132	yes	neg2	chr17:31947617G>T
chr17	31947617_31947637del	GGAAAACATTTAAAGTTGATGA	G	SUZ12_e4	ENSE00002420615	SUZ12_e4_del71to91	GACAATAAAGTATAATTTGTTTCTTTTTCCCAGTTGAGAAGTGATTATTTTGTTTATCTGTTTCTTCCAGTATGTTATCAAAAGTAGAGAAAATGAAAGGAGAGCAAGAATCTCATAGGTAAGATAATCTATCAGTTTACATT	P2	71	91	21	GAAAACAUUUAAAGUUGAUGA	∆21nt	∆21nt	3'SS	Exon	Exon	48	49.209530171454	55.7128614157528	92.247013748028	83.0918266692116	75.9384947039754	-7.1533319652362	0.466210824951685	1.59214920760078	1.14931045958495	-0.44283874801583	3.99744604363117e-59	yes	neg1	chr17:31947617_31947637del
chr17	31947616	G	T	SUZ12_e4	ENSE00002420615	SUZ12_e4_G70T	GACAATAAAGTATAATTTGTTTCTTTTTCCCAGTTGAGAAGTGATTATTTTGTTTATCTGTTTCTTCCATGAAAACATTTAAAGTTGATGATATGTTATCAAAAGTAGAGAAAATGAAAGGAGAGCAAGAATCTCATAGGTAAGATAATCTATCAGTTTACATT	P2	70	70	1	G	U	sub	3'SS	Intron up	Intron up	69	10.9740426625546	14.4019282916541	11.7363344051447	83.0918266692116	33.6210037631748	-49.4708229060368	0.965512401183333	1.59214920760078	-0.680229701040265	-2.27237890864105	0	yes	neg4	chr17:31947616G>T
chr17	31947615	A	C	SUZ12_e4	ENSE00002420615	SUZ12_e4_A69C	GACAATAAAGTATAATTTGTTTCTTTTTCCCAGTTGAGAAGTGATTATTTTGTTTATCTGTTTCTTCCCGGAAAACATTTAAAGTTGATGATATGTTATCAAAAGTAGAGAAAATGAAAGGAGAGCAAGAATCTCATAGGTAAGATAATCTATCAGTTTACATT	P2	69	69	1	A	C	sub	3'SS	Intron up	Intron up	69	19.3820224719101	23.2645403377111	24.1732283464567	83.0918266692116	46.5110740473254	-36.5807526218862	0.897703295326827	1.59214920760078	-0.139784205142348	-1.73193341274313	0	yes	neg3	chr17:31947615A>C
chr17	31947615_31947635del	CAGGAAAACATTTAAAGTTGAT	C	SUZ12_e4	ENSE00002420615	SUZ12_e4_del69to89	GACAATAAAGTATAATTTGTTTCTTTTTCCCAGTTGAGAAGTGATTATTTTGTTTATCTGTTTCTTCCGATATGTTATCAAAAGTAGAGAAAATGAAAGGAGAGCAAGAATCTCATAGGTAAGATAATCTATCAGTTTACATT	P2	69	89	21	AGGAAAACAUUUAAAGUUGAU	∆21nt	∆21nt	3'SS	Intron up	Exon	50	0	0	0	83.0918266692116	0.159368665016034	-82.9324580041956	0.11922186408247	1.59214920760078	-6.44011034084697	-8.03225954844775	2.91723320731075e-26	yes	neg5	chr17:31947615_31947635del
chr17	31947615del	CA	C	SUZ12_e4	ENSE00002420615	SUZ12_e4_del69to69	GACAATAAAGTATAATTTGTTTCTTTTTCCCAGTTGAGAAGTGATTATTTTGTTTATCTGTTTCTTCCGGAAAACATTTAAAGTTGATGATATGTTATCAAAAGTAGAGAAAATGAAAGGAGAGCAAGAATCTCATAGGTAAGATAATCTATCAGTTTACATT	P2	69	69	1	A	∆1nt	∆1nt	3'SS	Intron up	Intron up	69	17.2690763052209	22.3263506063947	23.5549132947977	83.0918266692116	44.9351377356422	-38.1566889335694	1.2020214441929	1.59214920760078	-0.203291737960264	-1.79544094556104	1.04563325037528e-287	yes	neg3	chr17:31947615del
chr17	31947615	A	G	SUZ12_e4	ENSE00002420615	SUZ12_e4_A69G	GACAATAAAGTATAATTTGTTTCTTTTTCCCAGTTGAGAAGTGATTATTTTGTTTATCTGTTTCTTCCGGGAAAACATTTAAAGTTGATGATATGTTATCAAAAGTAGAGAAAATGAAAGGAGAGCAAGAATCTCATAGGTAAGATAATCTATCAGTTTACATT	P2	69	69	1	A	G	sub	3'SS	Intron up	Intron up	69	15.6504727746984	20.5504587155963	20.3592814371258	83.0918266692116	42.745596611277	-40.3462300579346	1.01172505688652	1.59214920760078	-0.29223836773081	-1.88438757533159	0	yes	neg3	chr17:31947615A>G
chr17	31947615	A	T	SUZ12_e4	ENSE00002420615	SUZ12_e4_A69T	GACAATAAAGTATAATTTGTTTCTTTTTCCCAGTTGAGAAGTGATTATTTTGTTTATCTGTTTCTTCCTGGAAAACATTTAAAGTTGATGATATGTTATCAAAAGTAGAGAAAATGAAAGGAGAGCAAGAATCTCATAGGTAAGATAATCTATCAGTTTACATT	P2	69	69	1	A	U	sub	3'SS	Intron up	Intron up	69	15.992757996379	18.6321626617375	19.1422594142259	83.0918266692116	40.2864517072627	-42.8053749619489	1.01787821382793	1.59214920760078	-0.393543707723026	-1.98569291532381	0	yes	neg3	chr17:31947615A>T
chr17	31947614_31947616del	CCAG	C	SUZ12_e4	ENSE00002420615	SUZ12_e4_del68to70	GACAATAAAGTATAATTTGTTTCTTTTTCCCAGTTGAGAAGTGATTATTTTGTTTATCTGTTTCTTCGAAAACATTTAAAGTTGATGATATGTTATCAAAAGTAGAGAAAATGAAAGGAGAGCAAGAATCTCATAGGTAAGATAATCTATCAGTTTACATT	P2	68	70	3	CAG	∆3nt	∆3nt	3'SS	Intron up	Intron up	69	17.6589303733602	20.1483795392425	21.8390804597701	83.0918266692116	42.4500188880129	-40.6418077811987	1.03368210012417	1.59214920760078	-0.304326449261493	-1.89647565686227	0	yes	neg3	chr17:31947614_31947616del
chr17	31947614	C	G	SUZ12_e4	ENSE00002420615	SUZ12_e4_C68G	GACAATAAAGTATAATTTGTTTCTTTTTCCCAGTTGAGAAGTGATTATTTTGTTTATCTGTTTCTTCGAGGAAAACATTTAAAGTTGATGATATGTTATCAAAAGTAGAGAAAATGAAAGGAGAGCAAGAATCTCATAGGTAAGATAATCTATCAGTTTACATT	P2	68	68	1	C	G	sub	3'SS	Intron up	Intron up	69	41.8988061398522	53.3903133903134	80.5194805194805	83.0918266692116	73.9002090971573	-9.1916175720543	0.797342520691722	1.59214920760078	1.04078835449979	-0.55136085310099	4.92494319775273e-38	yes	neg2	chr17:31947614C>G
chr17	31947614	C	T	SUZ12_e4	ENSE00002420615	SUZ12_e4_C68T	GACAATAAAGTATAATTTGTTTCTTTTTCCCAGTTGAGAAGTGATTATTTTGTTTATCTGTTTCTTCTAGGAAAACATTTAAAGTTGATGATATGTTATCAAAAGTAGAGAAAATGAAAGGAGAGCAAGAATCTCATAGGTAAGATAATCTATCAGTTTACATT	P2	68	68	1	C	U	sub	3'SS	Intron up	Intron up	69	61.8463336254747	66.4413196322337	95.3398058252427	83.0918266692116	82.6008547159765	-0.490971953235098	0.449113035806049	1.59214920760078	1.55759894471831	-0.0345502628824699	0.398746355502329	no	mid	chr17:31947614C>T
chr17	31947614_31947634del	CCAGGAAAACATTTAAAGTTGA	C	SUZ12_e4	ENSE00002420615	SUZ12_e4_del68to88	GACAATAAAGTATAATTTGTTTCTTTTTCCCAGTTGAGAAGTGATTATTTTGTTTATCTGTTTCTTCTGATATGTTATCAAAAGTAGAGAAAATGAAAGGAGAGCAAGAATCTCATAGGTAAGATAATCTATCAGTTTACATT	P2	68	88	21	CAGGAAAACAUUUAAAGUUGA	∆21nt	∆21nt	3'SS	Intron up	Exon	51	0	0	0	83.0918266692116	0.190184156072239	-82.9016425131394	0.142230665685141	1.59214920760078	-6.26302896737883	-7.85517817497961	3.57294414890113e-25	yes	neg5	chr17:31947614_31947634del
chr17	31947613	C	G	SUZ12_e4	ENSE00002420615	SUZ12_e4_C67G	GACAATAAAGTATAATTTGTTTCTTTTTCCCAGTTGAGAAGTGATTATTTTGTTTATCTGTTTCTTGCAGGAAAACATTTAAAGTTGATGATATGTTATCAAAAGTAGAGAAAATGAAAGGAGAGCAAGAATCTCATAGGTAAGATAATCTATCAGTTTACATT	P2	67	67	1	C	G	sub	3'SS	Intron up	Intron up	69	63.5160680529301	68.3345969168562	95.2758055707264	83.0918266692116	83.6840950568762	0.592268387664596	0.408510303941217	1.59214920760078	1.63490854077648	0.0427593331757001	0.255856593512067	no	mid	chr17:31947613C>G
chr17	31947613_31947615del	TCCA	T	SUZ12_e4	ENSE00002420615	SUZ12_e4_del67to69	GACAATAAAGTATAATTTGTTTCTTTTTCCCAGTTGAGAAGTGATTATTTTGTTTATCTGTTTCTTGGAAAACATTTAAAGTTGATGATATGTTATCAAAAGTAGAGAAAATGAAAGGAGAGCAAGAATCTCATAGGTAAGATAATCTATCAGTTTACATT	P2	67	69	3	CCA	∆3nt	∆3nt	3'SS	Intron up	Intron up	69	10.6718634001485	12.3319425127492	13.180169286578	83.0918266692116	30.3611663821747	-52.7306602870369	0.852977391738995	1.59214920760078	-0.830157995846196	-2.42230720344698	0	yes	neg4	chr17:31947613_31947615del
chr17	31947613	C	T	SUZ12_e4	ENSE00002420615	SUZ12_e4_C67T	GACAATAAAGTATAATTTGTTTCTTTTTCCCAGTTGAGAAGTGATTATTTTGTTTATCTGTTTCTTTCAGGAAAACATTTAAAGTTGATGATATGTTATCAAAAGTAGAGAAAATGAAAGGAGAGCAAGAATCTCATAGGTAAGATAATCTATCAGTTTACATT	P2	67	67	1	C	U	sub	3'SS	Intron up	Intron up	69	62.3337856173677	65.3513238289206	94.8349056603774	83.0918266692116	82.0057043740185	-1.0861222951931	0.441497083680242	1.59214920760078	1.51673401237951	-0.0754151952212698	0.0286276143628219	yes	neg1	chr17:31947613C>T
chr17	31947610_31947615del	TCTTCCA	T	SUZ12_e4	ENSE00002420615	SUZ12_e4_del64to69	GACAATAAAGTATAATTTGTTTCTTTTTCCCAGTTGAGAAGTGATTATTTTGTTTATCTGTTTGGAAAACATTTAAAGTTGATGATATGTTATCAAAAGTAGAGAAAATGAAAGGAGAGCAAGAATCTCATAGGTAAGATAATCTATCAGTTTACATT	P2	64	69	6	CUUCCA	∆6nt	∆6nt	3'SS	Intron up	Intron up	69	11.752060193479	13.8912489379779	10.8501118568233	83.0918266692116	32.8603208671192	-50.2315058020924	1.1258450754882	1.59214920760078	-0.714509335231753	-2.30665854283253	0	yes	neg4	chr17:31947610_31947615del
chr17	31947610	C	G	SUZ12_e4	ENSE00002420615	SUZ12_e4_C64G	GACAATAAAGTATAATTTGTTTCTTTTTCCCAGTTGAGAAGTGATTATTTTGTTTATCTGTTTGTTCCAGGAAAACATTTAAAGTTGATGATATGTTATCAAAAGTAGAGAAAATGAAAGGAGAGCAAGAATCTCATAGGTAAGATAATCTATCAGTTTACATT	P2	64	64	1	C	G	sub	Intron up	Intron up	Intron up	69	61.6502578527895	68.979057591623	95.5589010161837	83.0918266692116	83.8948426140362	0.803015944824603	0.531287526318901	1.59214920760078	1.65042458572631	0.0582753781255301	0.226637838027152	no	mid	chr17:31947610C>G
chr17	31947610del	TC	T	SUZ12_e4	ENSE00002420615	SUZ12_e4_del64to64	GACAATAAAGTATAATTTGTTTCTTTTTCCCAGTTGAGAAGTGATTATTTTGTTTATCTGTTTTTCCAGGAAAACATTTAAAGTTGATGATATGTTATCAAAAGTAGAGAAAATGAAAGGAGAGCAAGAATCTCATAGGTAAGATAATCTATCAGTTTACATT	P2	64	64	1	C	∆1nt	∆1nt	Intron up	Intron up	Intron up	69	59.1829085457271	67.3140223831468	94.5246022937477	83.0918266692116	82.985099455152	-0.106727214059599	0.476591325832808	1.59214920760078	1.58457160425319	-0.00757760334758983	0.871032097174807	no	mid	chr17:31947610del
chr17	31947610_31947630del	TCTTCCAGGAAAACATTTAAAG	T	SUZ12_e4	ENSE00002420615	SUZ12_e4_del64to84	GACAATAAAGTATAATTTGTTTCTTTTTCCCAGTTGAGAAGTGATTATTTTGTTTATCTGTTTTTGATGATATGTTATCAAAAGTAGAGAAAATGAAAGGAGAGCAAGAATCTCATAGGTAAGATAATCTATCAGTTTACATT	P2	64	84	21	CUUCCAGGAAAACAUUUAAAG	∆21nt	∆21nt	3'SS	Intron up	Exon	55	0	0	0	83.0918266692116	0.0963889140330614	-82.9954377551785	0.072147693376807	1.59214920760078	-6.94356991564354	-8.53571912324432	1.82503744292864e-29	yes	neg5	chr17:31947610_31947630del
chr17	31947610	C	T	SUZ12_e4	ENSE00002420615	SUZ12_e4_C64T	GACAATAAAGTATAATTTGTTTCTTTTTCCCAGTTGAGAAGTGATTATTTTGTTTATCTGTTTTTTCCAGGAAAACATTTAAAGTTGATGATATGTTATCAAAAGTAGAGAAAATGAAAGGAGAGCAAGAATCTCATAGGTAAGATAATCTATCAGTTTACATT	P2	64	64	1	C	U	sub	Intron up	Intron up	Intron up	69	62.1968616262482	69.3210659898477	95.1491314323173	83.0918266692116	84.1551773258891	1.0633506566775	0.450074930026653	1.59214920760078	1.6698196419136	0.0776704343128201	0.0463421528662292	yes	pos1	chr17:31947610C>T
chr17	31947603_31947608del	ATCTGTT	A	SUZ12_e4	ENSE00002420615	SUZ12_e4_del57to62	GACAATAAAGTATAATTTGTTTCTTTTTCCCAGTTGAGAAGTGATTATTTTGTTTATCTTCCAGGAAAACATTTAAAGTTGATGATATGTTATCAAAAGTAGAGAAAATGAAAGGAGAGCAAGAATCTCATAGGTAAGATAATCTATCAGTTTACATT	P2	57	62	6	UCUGUU	∆6nt	∆6nt	Intron up	Intron up	Intron up	69	61.3073273589879	67.0798215171046	94.9105914718019	83.0918266692116	82.8458107274366	-0.246015941775002	0.587493382957876	1.59214920760078	1.57473876181405	-0.0174104457867299	0.770797926918061	no	mid	chr17:31947603_31947608del
chr17	31947604_31947609del	TCTGTTT	T	SUZ12_e4	ENSE00002420615	SUZ12_e4_del58to63	GACAATAAAGTATAATTTGTTTCTTTTTCCCAGTTGAGAAGTGATTATTTTGTTTATCTTCCAGGAAAACATTTAAAGTTGATGATATGTTATCAAAAGTAGAGAAAATGAAAGGAGAGCAAGAATCTCATAGGTAAGATAATCTATCAGTTTACATT	P2	58	63	6	CUGUUU	∆6nt	∆6nt	Intron up	Intron up	Intron up	69	61.3073273589879	67.0798215171046	94.9105914718019	83.0918266692116	82.8458107274366	-0.246015941775002	0.587493382957876	1.59214920760078	1.57473876181405	-0.0174104457867299	0.770797926918061	no	mid	chr17:31947604_31947609del
chr17	31947605_31947610del	CTGTTTC	C	SUZ12_e4	ENSE00002420615	SUZ12_e4_del59to64	GACAATAAAGTATAATTTGTTTCTTTTTCCCAGTTGAGAAGTGATTATTTTGTTTATCTTCCAGGAAAACATTTAAAGTTGATGATATGTTATCAAAAGTAGAGAAAATGAAAGGAGAGCAAGAATCTCATAGGTAAGATAATCTATCAGTTTACATT	P2	59	64	6	UGUUUC	∆6nt	∆6nt	Intron up	Intron up	Intron up	69	61.3073273589879	67.0798215171046	94.9105914718019	83.0918266692116	82.8458107274366	-0.246015941775002	0.587493382957876	1.59214920760078	1.57473876181405	-0.0174104457867299	0.770797926918061	no	mid	chr17:31947605_31947610del
chr17	31947606_31947611del	TGTTTCT	T	SUZ12_e4	ENSE00002420615	SUZ12_e4_del60to65	GACAATAAAGTATAATTTGTTTCTTTTTCCCAGTTGAGAAGTGATTATTTTGTTTATCTTCCAGGAAAACATTTAAAGTTGATGATATGTTATCAAAAGTAGAGAAAATGAAAGGAGAGCAAGAATCTCATAGGTAAGATAATCTATCAGTTTACATT	P2	60	65	6	GUUUCU	∆6nt	∆6nt	Intron up	Intron up	Intron up	69	61.3073273589879	67.0798215171046	94.9105914718019	83.0918266692116	82.8458107274366	-0.246015941775002	0.587493382957876	1.59214920760078	1.57473876181405	-0.0174104457867299	0.770797926918061	no	mid	chr17:31947606_31947611del
chr17	31947605_31947607del	CTGT	C	SUZ12_e4	ENSE00002420615	SUZ12_e4_del59to61	GACAATAAAGTATAATTTGTTTCTTTTTCCCAGTTGAGAAGTGATTATTTTGTTTATCTTCTTCCAGGAAAACATTTAAAGTTGATGATATGTTATCAAAAGTAGAGAAAATGAAAGGAGAGCAAGAATCTCATAGGTAAGATAATCTATCAGTTTACATT	P2	59	61	3	UGU	∆3nt	∆3nt	Intron up	Intron up	Intron up	69	60.3396603396604	65.9778376759509	94.60891243378	83.0918266692116	82.2940737498667	-0.797752919344896	0.473927020955897	1.59214920760078	1.53639969725778	-0.0557495103429999	0.158354786773645	no	mid	chr17:31947605_31947607del
chr17	31947606_31947608del	TGTT	T	SUZ12_e4	ENSE00002420615	SUZ12_e4_del60to62	GACAATAAAGTATAATTTGTTTCTTTTTCCCAGTTGAGAAGTGATTATTTTGTTTATCTTCTTCCAGGAAAACATTTAAAGTTGATGATATGTTATCAAAAGTAGAGAAAATGAAAGGAGAGCAAGAATCTCATAGGTAAGATAATCTATCAGTTTACATT	P2	60	62	3	GUU	∆3nt	∆3nt	Intron up	Intron up	Intron up	69	60.3396603396604	65.9778376759509	94.60891243378	83.0918266692116	82.2940737498667	-0.797752919344896	0.473927020955897	1.59214920760078	1.53639969725778	-0.0557495103429999	0.158354786773645	no	mid	chr17:31947606_31947608del
chr17	31947606del	TG	T	SUZ12_e4	ENSE00002420615	SUZ12_e4_del60to60	GACAATAAAGTATAATTTGTTTCTTTTTCCCAGTTGAGAAGTGATTATTTTGTTTATCTTTTCTTCCAGGAAAACATTTAAAGTTGATGATATGTTATCAAAAGTAGAGAAAATGAAAGGAGAGCAAGAATCTCATAGGTAAGATAATCTATCAGTTTACATT	P2	60	60	1	G	∆1nt	∆1nt	Intron up	Intron up	Intron up	69	63.9044943820225	67.8571428571429	95.69151227919	83.0918266692116	83.383826374369	0.291999705157398	0.530275639945701	1.59214920760078	1.61307782637032	0.0209286187695401	0.701576863699035	no	mid	chr17:31947606del
chr17	31947606	G	T	SUZ12_e4	ENSE00002420615	SUZ12_e4_G60T	GACAATAAAGTATAATTTGTTTCTTTTTCCCAGTTGAGAAGTGATTATTTTGTTTATCTTTTTCTTCCAGGAAAACATTTAAAGTTGATGATATGTTATCAAAAGTAGAGAAAATGAAAGGAGAGCAAGAATCTCATAGGTAAGATAATCTATCAGTTTACATT	P2	60	60	1	G	U	sub	Intron up	Intron up	Intron up	69	61.8825359782186	68.7794277435712	95.4560753954897	83.0918266692116	83.8338065455108	0.741979876299204	0.489034536809449	1.59214920760078	1.64591410754322	0.0537648999424401	0.226637838027152	no	mid	chr17:31947606G>T
chr17	31947604	C	G	SUZ12_e4	ENSE00002420615	SUZ12_e4_C58G	GACAATAAAGTATAATTTGTTTCTTTTTCCCAGTTGAGAAGTGATTATTTTGTTTATGTGTTTCTTCCAGGAAAACATTTAAAGTTGATGATATGTTATCAAAAGTAGAGAAAATGAAAGGAGAGCAAGAATCTCATAGGTAAGATAATCTATCAGTTTACATT	P2	58	58	1	C	G	sub	Intron up	Intron up	Intron up	69	63.7876386687797	66.2111801242236	95.4692556634304	83.0918266692116	82.5216276488535	-0.570199020358098	0.431536661325838	1.59214920760078	1.55209616133494	-0.0400530462658399	0.290856687555072	no	mid	chr17:31947604C>G
chr17	31947604del	TC	T	SUZ12_e4	ENSE00002420615	SUZ12_e4_del58to58	GACAATAAAGTATAATTTGTTTCTTTTTCCCAGTTGAGAAGTGATTATTTTGTTTATTGTTTCTTCCAGGAAAACATTTAAAGTTGATGATATGTTATCAAAAGTAGAGAAAATGAAAGGAGAGCAAGAATCTCATAGGTAAGATAATCTATCAGTTTACATT	P2	58	58	1	C	∆1nt	∆1nt	Intron up	Intron up	Intron up	69	61.8654073199528	67.6190476190476	95.4823369565217	83.0918266692116	83.2144070049258	0.122580335714195	0.488015282978033	1.59214920760078	1.60089953527598	0.00875032767520012	0.856529565628317	no	mid	chr17:31947604del
chr17	31947602_31947622del	TATCTGTTTCTTCCAGGAAAAC	T	SUZ12_e4	ENSE00002420615	SUZ12_e4_del56to76	GACAATAAAGTATAATTTGTTTCTTTTTCCCAGTTGAGAAGTGATTATTTTGTTTATTTAAAGTTGATGATATGTTATCAAAAGTAGAGAAAATGAAAGGAGAGCAAGAATCTCATAGGTAAGATAATCTATCAGTTTACATT	P2	56	76	21	AUCUGUUUCUUCCAGGAAAAC	∆21nt	∆21nt	3'SS	Intron up	Exon	63	0	0	0	83.0918266692116	0.115591387077716	-82.9762352821339	0.0865042320585204	1.59214920760078	-6.76170743530133	-8.35385664290211	2.74747142633499e-28	yes	neg5	chr17:31947602_31947622del
chr17	31947603_31947623del	ATCTGTTTCTTCCAGGAAAACA	A	SUZ12_e4	ENSE00002420615	SUZ12_e4_del57to77	GACAATAAAGTATAATTTGTTTCTTTTTCCCAGTTGAGAAGTGATTATTTTGTTTATTTAAAGTTGATGATATGTTATCAAAAGTAGAGAAAATGAAAGGAGAGCAAGAATCTCATAGGTAAGATAATCTATCAGTTTACATT	P2	57	77	21	UCUGUUUCUUCCAGGAAAACA	∆21nt	∆21nt	3'SS	Intron up	Exon	63	0	0	0	83.0918266692116	0.115591387077716	-82.9762352821339	0.0865042320585204	1.59214920760078	-6.76170743530133	-8.35385664290211	2.74747142633499e-28	yes	neg5	chr17:31947603_31947623del
chr17	31947604_31947624del	TCTGTTTCTTCCAGGAAAACAT	T	SUZ12_e4	ENSE00002420615	SUZ12_e4_del58to78	GACAATAAAGTATAATTTGTTTCTTTTTCCCAGTTGAGAAGTGATTATTTTGTTTATTTAAAGTTGATGATATGTTATCAAAAGTAGAGAAAATGAAAGGAGAGCAAGAATCTCATAGGTAAGATAATCTATCAGTTTACATT	P2	58	78	21	CUGUUUCUUCCAGGAAAACAU	∆21nt	∆21nt	3'SS	Intron up	Exon	63	0	0	0	83.0918266692116	0.115591387077716	-82.9762352821339	0.0865042320585204	1.59214920760078	-6.76170743530133	-8.35385664290211	2.74747142633499e-28	yes	neg5	chr17:31947604_31947624del
chr17	31947604	C	T	SUZ12_e4	ENSE00002420615	SUZ12_e4_C58T	GACAATAAAGTATAATTTGTTTCTTTTTCCCAGTTGAGAAGTGATTATTTTGTTTATTTGTTTCTTCCAGGAAAACATTTAAAGTTGATGATATGTTATCAAAAGTAGAGAAAATGAAAGGAGAGCAAGAATCTCATAGGTAAGATAATCTATCAGTTTACATT	P2	58	58	1	C	U	sub	Intron up	Intron up	Intron up	69	61.8057533466249	66.6055526453641	95.3417721518987	83.0918266692116	82.6940035416834	-0.397823127528196	0.428173271893176	1.59214920760078	1.56409403330196	-0.02805517429882	0.491089788987699	no	mid	chr17:31947604C>T
chr17	31947604_31947606del	TCTG	T	SUZ12_e4	ENSE00002420615	SUZ12_e4_del58to60	GACAATAAAGTATAATTTGTTTCTTTTTCCCAGTTGAGAAGTGATTATTTTGTTTATTTTCTTCCAGGAAAACATTTAAAGTTGATGATATGTTATCAAAAGTAGAGAAAATGAAAGGAGAGCAAGAATCTCATAGGTAAGATAATCTATCAGTTTACATT	P2	58	60	3	CUG	∆3nt	∆3nt	Intron up	Intron up	Intron up	69	62.3663932388765	68.4408959858062	95.0436629690819	83.0918266692116	83.7320746399712	0.6402479707596	0.388576565347051	1.59214920760078	1.63842671375929	0.0462775061585101	0.190887465061567	no	mid	chr17:31947604_31947606del
chr17	31947602	A	C	SUZ12_e4	ENSE00002420615	SUZ12_e4_A56C	GACAATAAAGTATAATTTGTTTCTTTTTCCCAGTTGAGAAGTGATTATTTTGTTTCTCTGTTTCTTCCAGGAAAACATTTAAAGTTGATGATATGTTATCAAAAGTAGAGAAAATGAAAGGAGAGCAAGAATCTCATAGGTAAGATAATCTATCAGTTTACATT	P2	56	56	1	A	C	sub	Intron up	Intron up	Intron up	69	62.5624716038165	66.2958384837248	95.6072351421189	83.0918266692116	82.498194903887	-0.593631765324598	0.537037153300344	1.59214920760078	1.55047238918903	-0.04167681841175	0.384114107624673	no	mid	chr17:31947602A>C
chr17	31947602	A	G	SUZ12_e4	ENSE00002420615	SUZ12_e4_A56G	GACAATAAAGTATAATTTGTTTCTTTTTCCCAGTTGAGAAGTGATTATTTTGTTTGTCTGTTTCTTCCAGGAAAACATTTAAAGTTGATGATATGTTATCAAAAGTAGAGAAAATGAAAGGAGAGCAAGAATCTCATAGGTAAGATAATCTATCAGTTTACATT	P2	56	56	1	A	G	sub	Intron up	Intron up	Intron up	69	63.6134718287693	67.4041297935103	95.4297211842484	83.0918266692116	83.1652076125453	0.0733809433337007	0.455379734163635	1.59214920760078	1.59738136229317	0.00523215469239013	0.912633719268279	no	mid	chr17:31947602A>G
chr17	31947602del	TA	T	SUZ12_e4	ENSE00002420615	SUZ12_e4_del56to56	GACAATAAAGTATAATTTGTTTCTTTTTCCCAGTTGAGAAGTGATTATTTTGTTTTCTGTTTCTTCCAGGAAAACATTTAAAGTTGATGATATGTTATCAAAAGTAGAGAAAATGAAAGGAGAGCAAGAATCTCATAGGTAAGATAATCTATCAGTTTACATT	P2	56	56	1	A	∆1nt	∆1nt	Intron up	Intron up	Intron up	69	62.9180327868853	67.6885346413243	95.7465029974308	83.0918266692116	83.2999159191238	0.208089249912202	0.452467592812154	1.59214920760078	1.60703378560498	0.0148845780042	0.755616717003363	no	mid	chr17:31947602del
chr17	31947602_31947604del	TATC	T	SUZ12_e4	ENSE00002420615	SUZ12_e4_del56to58	GACAATAAAGTATAATTTGTTTCTTTTTCCCAGTTGAGAAGTGATTATTTTGTTTTGTTTCTTCCAGGAAAACATTTAAAGTTGATGATATGTTATCAAAAGTAGAGAAAATGAAAGGAGAGCAAGAATCTCATAGGTAAGATAATCTATCAGTTTACATT	P2	56	58	3	AUC	∆3nt	∆3nt	Intron up	Intron up	Intron up	69	61.0900473933649	66.9114272602111	94.5746527777778	83.0918266692116	82.7610321523098	-0.3307945169018	0.561004752852053	1.59214920760078	1.56878493061237	-0.0233642769884099	0.680110425037999	no	mid	chr17:31947602_31947604del
chr17	31947602	A	T	SUZ12_e4	ENSE00002420615	SUZ12_e4_A56T	GACAATAAAGTATAATTTGTTTCTTTTTCCCAGTTGAGAAGTGATTATTTTGTTTTTCTGTTTCTTCCAGGAAAACATTTAAAGTTGATGATATGTTATCAAAAGTAGAGAAAATGAAAGGAGAGCAAGAATCTCATAGGTAAGATAATCTATCAGTTTACATT	P2	56	56	1	A	U	sub	Intron up	Intron up	Intron up	69	62.8251445086705	68.0373831775701	95.5645161290323	83.0918266692116	83.4848191737077	0.392992504496104	0.465379709338141	1.59214920760078	1.62038480102693	0.02823559342615	0.543629245585315	no	mid	chr17:31947602A>T
chr17	31947601_31947606del	TTATCTG	T	SUZ12_e4	ENSE00002420615	SUZ12_e4_del55to60	GACAATAAAGTATAATTTGTTTCTTTTTCCCAGTTGAGAAGTGATTATTTTGTTTTTCTTCCAGGAAAACATTTAAAGTTGATGATATGTTATCAAAAGTAGAGAAAATGAAAGGAGAGCAAGAATCTCATAGGTAAGATAATCTATCAGTTTACATT	P2	55	60	6	UAUCUG	∆6nt	∆6nt	Intron up	Intron up	Intron up	69	61.5457413249211	68.4812867305908	94.3572721786361	83.0918266692116	83.6902526457916	0.598425976579997	0.460721747289193	1.59214920760078	1.63535958859479	0.0432103809940101	0.311076041774968	no	mid	chr17:31947601_31947606del
chr17	31947602_31947607del	TATCTGT	T	SUZ12_e4	ENSE00002420615	SUZ12_e4_del56to61	GACAATAAAGTATAATTTGTTTCTTTTTCCCAGTTGAGAAGTGATTATTTTGTTTTTCTTCCAGGAAAACATTTAAAGTTGATGATATGTTATCAAAAGTAGAGAAAATGAAAGGAGAGCAAGAATCTCATAGGTAAGATAATCTATCAGTTTACATT	P2	56	61	6	AUCUGU	∆6nt	∆6nt	Intron up	Intron up	Intron up	69	61.5457413249211	68.4812867305908	94.3572721786361	83.0918266692116	83.6902526457916	0.598425976579997	0.460721747289193	1.59214920760078	1.63535958859479	0.0432103809940101	0.311076041774968	no	mid	chr17:31947602_31947607del
chr17	31947596_31947598del	TTTG	T	SUZ12_e4	ENSE00002420615	SUZ12_e4_del50to52	GACAATAAAGTATAATTTGTTTCTTTTTCCCAGTTGAGAAGTGATTATTTTTATCTGTTTCTTCCAGGAAAACATTTAAAGTTGATGATATGTTATCAAAAGTAGAGAAAATGAAAGGAGAGCAAGAATCTCATAGGTAAGATAATCTATCAGTTTACATT	P2	50	52	3	UUG	∆3nt	∆3nt	Intron up	Intron up	Intron up	69	61.3023641642472	67.1702284450995	94.9396782841823	83.0918266692116	82.9481290008593	-0.143697668352294	0.510377131128246	1.59214920760078	1.581955526907	-0.0101936806937799	0.841860770746624	no	mid	chr17:31947596_31947598del
chr17	31947597_31947599del	TTGT	T	SUZ12_e4	ENSE00002420615	SUZ12_e4_del51to53	GACAATAAAGTATAATTTGTTTCTTTTTCCCAGTTGAGAAGTGATTATTTTTATCTGTTTCTTCCAGGAAAACATTTAAAGTTGATGATATGTTATCAAAAGTAGAGAAAATGAAAGGAGAGCAAGAATCTCATAGGTAAGATAATCTATCAGTTTACATT	P2	51	53	3	UGU	∆3nt	∆3nt	Intron up	Intron up	Intron up	69	61.3023641642472	67.1702284450995	94.9396782841823	83.0918266692116	82.9481290008593	-0.143697668352294	0.510377131128246	1.59214920760078	1.581955526907	-0.0101936806937799	0.841860770746624	no	mid	chr17:31947597_31947599del
chr17	31947598_31947600del	TGTT	T	SUZ12_e4	ENSE00002420615	SUZ12_e4_del52to54	GACAATAAAGTATAATTTGTTTCTTTTTCCCAGTTGAGAAGTGATTATTTTTATCTGTTTCTTCCAGGAAAACATTTAAAGTTGATGATATGTTATCAAAAGTAGAGAAAATGAAAGGAGAGCAAGAATCTCATAGGTAAGATAATCTATCAGTTTACATT	P2	52	54	3	GUU	∆3nt	∆3nt	Intron up	Intron up	Intron up	69	61.3023641642472	67.1702284450995	94.9396782841823	83.0918266692116	82.9481290008593	-0.143697668352294	0.510377131128246	1.59214920760078	1.581955526907	-0.0101936806937799	0.841860770746624	no	mid	chr17:31947598_31947600del
chr17	31947598del	TG	T	SUZ12_e4	ENSE00002420615	SUZ12_e4_del52to52	GACAATAAAGTATAATTTGTTTCTTTTTCCCAGTTGAGAAGTGATTATTTTTTTATCTGTTTCTTCCAGGAAAACATTTAAAGTTGATGATATGTTATCAAAAGTAGAGAAAATGAAAGGAGAGCAAGAATCTCATAGGTAAGATAATCTATCAGTTTACATT	P2	52	52	1	G	∆1nt	∆1nt	Intron up	Intron up	Intron up	69	63.3495145631068	71.8685831622177	95.138306789606	83.0918266692116	85.1521929600183	2.0603662908067	0.756549018715296	1.59214920760078	1.74658798058981	0.15443877298903	0.0196210551094258	yes	pos1	chr17:31947598del
chr17	31947598	G	T	SUZ12_e4	ENSE00002420615	SUZ12_e4_G52T	GACAATAAAGTATAATTTGTTTCTTTTTCCCAGTTGAGAAGTGATTATTTTTTTTATCTGTTTCTTCCAGGAAAACATTTAAAGTTGATGATATGTTATCAAAAGTAGAGAAAATGAAAGGAGAGCAAGAATCTCATAGGTAAGATAATCTATCAGTTTACATT	P2	52	52	1	G	U	sub	Intron up	Intron up	Intron up	69	61.1764705882353	66.3327882256746	95.1475539710834	83.0918266692116	82.5515334944684	-0.540293174743201	0.389812935161583	1.59214920760078	1.55417098129916	-0.03797822630162	0.270761583263029	no	mid	chr17:31947598G>T
chr17	31947593_31947613del	TATTTTGTTTATCTGTTTCTTC	T	SUZ12_e4	ENSE00002420615	SUZ12_e4_del47to67	GACAATAAAGTATAATTTGTTTCTTTTTCCCAGTTGAGAAGTGATTCAGGAAAACATTTAAAGTTGATGATATGTTATCAAAAGTAGAGAAAATGAAAGGAGAGCAAGAATCTCATAGGTAAGATAATCTATCAGTTTACATT	P2	47	67	21	AUUUUGUUUAUCUGUUUCUUC	∆21nt	∆21nt	3'SS	Intron up	Intron up	69	33.2439678284182	39.8936170212766	53.9083557951483	83.0918266692116	63.4439760290517	-19.6478506401599	1.20187388286221	1.59214920760078	0.551311262070794	-1.04083794552999	6.10865988568606e-86	yes	neg3	chr17:31947593_31947613del
chr17	31947593	A	C	SUZ12_e4	ENSE00002420615	SUZ12_e4_A47C	GACAATAAAGTATAATTTGTTTCTTTTTCCCAGTTGAGAAGTGATTCTTTTGTTTATCTGTTTCTTCCAGGAAAACATTTAAAGTTGATGATATGTTATCAAAAGTAGAGAAAATGAAAGGAGAGCAAGAATCTCATAGGTAAGATAATCTATCAGTTTACATT	P2	47	47	1	A	C	sub	Intron up	Intron up	Intron up	69	63.3838383838384	68.3090705487122	95.2489982827705	83.0918266692116	83.5605499962563	0.468723327044696	0.6070811897977	1.59214920760078	1.6258875844103	0.0337383768095201	0.578920268869557	no	mid	chr17:31947593A>C
chr17	31947593	A	G	SUZ12_e4	ENSE00002420615	SUZ12_e4_A47G	GACAATAAAGTATAATTTGTTTCTTTTTCCCAGTTGAGAAGTGATTGTTTTGTTTATCTGTTTCTTCCAGGAAAACATTTAAAGTTGATGATATGTTATCAAAAGTAGAGAAAATGAAAGGAGAGCAAGAATCTCATAGGTAAGATAATCTATCAGTTTACATT	P2	47	47	1	A	G	sub	Intron up	Intron up	Intron up	69	62.5275532696547	68.9917564996829	95.3347969264544	83.0918266692116	83.8484722087965	0.756645539584899	0.63480922177713	1.59214920760078	1.64699662230716	0.05484741470638	0.353737668042027	no	mid	chr17:31947593A>G
chr17	31947590_31947592del	GATT	G	SUZ12_e4	ENSE00002420615	SUZ12_e4_del44to46	GACAATAAAGTATAATTTGTTTCTTTTTCCCAGTTGAGAAGTGATTTTGTTTATCTGTTTCTTCCAGGAAAACATTTAAAGTTGATGATATGTTATCAAAAGTAGAGAAAATGAAAGGAGAGCAAGAATCTCATAGGTAAGATAATCTATCAGTTTACATT	P2	44	46	3	AUU	∆3nt	∆3nt	Intron up	Intron up	Intron up	69	59.5902507947722	67.0555936856555	95.2561017531798	83.0918266692116	82.8470927051162	-0.244733964095401	0.496493108541969	1.59214920760078	1.57482897137771	-0.01732023622307	0.730243454684546	no	mid	chr17:31947590_31947592del
chr17	31947591_31947593del	ATTA	A	SUZ12_e4	ENSE00002420615	SUZ12_e4_del45to47	GACAATAAAGTATAATTTGTTTCTTTTTCCCAGTTGAGAAGTGATTTTGTTTATCTGTTTCTTCCAGGAAAACATTTAAAGTTGATGATATGTTATCAAAAGTAGAGAAAATGAAAGGAGAGCAAGAATCTCATAGGTAAGATAATCTATCAGTTTACATT	P2	45	47	3	UUA	∆3nt	∆3nt	Intron up	Intron up	Intron up	69	59.5902507947722	67.0555936856555	95.2561017531798	83.0918266692116	82.8470927051162	-0.244733964095401	0.496493108541969	1.59214920760078	1.57482897137771	-0.01732023622307	0.730243454684546	no	mid	chr17:31947591_31947593del
chr17	31947592_31947594del	TTAT	T	SUZ12_e4	ENSE00002420615	SUZ12_e4_del46to48	GACAATAAAGTATAATTTGTTTCTTTTTCCCAGTTGAGAAGTGATTTTGTTTATCTGTTTCTTCCAGGAAAACATTTAAAGTTGATGATATGTTATCAAAAGTAGAGAAAATGAAAGGAGAGCAAGAATCTCATAGGTAAGATAATCTATCAGTTTACATT	P2	46	48	3	UAU	∆3nt	∆3nt	Intron up	Intron up	Intron up	69	59.5902507947722	67.0555936856555	95.2561017531798	83.0918266692116	82.8470927051162	-0.244733964095401	0.496493108541969	1.59214920760078	1.57482897137771	-0.01732023622307	0.730243454684546	no	mid	chr17:31947592_31947594del
chr17	31947593_31947595del	TATT	T	SUZ12_e4	ENSE00002420615	SUZ12_e4_del47to49	GACAATAAAGTATAATTTGTTTCTTTTTCCCAGTTGAGAAGTGATTTTGTTTATCTGTTTCTTCCAGGAAAACATTTAAAGTTGATGATATGTTATCAAAAGTAGAGAAAATGAAAGGAGAGCAAGAATCTCATAGGTAAGATAATCTATCAGTTTACATT	P2	47	49	3	AUU	∆3nt	∆3nt	Intron up	Intron up	Intron up	69	59.5902507947722	67.0555936856555	95.2561017531798	83.0918266692116	82.8470927051162	-0.244733964095401	0.496493108541969	1.59214920760078	1.57482897137771	-0.01732023622307	0.730243454684546	no	mid	chr17:31947593_31947595del
chr17	31947593_31947598del	TATTTTG	T	SUZ12_e4	ENSE00002420615	SUZ12_e4_del47to52	GACAATAAAGTATAATTTGTTTCTTTTTCCCAGTTGAGAAGTGATTTTTATCTGTTTCTTCCAGGAAAACATTTAAAGTTGATGATATGTTATCAAAAGTAGAGAAAATGAAAGGAGAGCAAGAATCTCATAGGTAAGATAATCTATCAGTTTACATT	P2	47	52	6	AUUUUG	∆6nt	∆6nt	Intron up	Intron up	Intron up	69	60.6115107913669	65.7180675049636	94.0409026798308	83.0918266692116	82.1437299454375	-0.948096723774094	0.495087275804021	1.59214920760078	1.52611580700034	-0.0660334006004399	0.0978717284555684	yes	neg1	chr17:31947593_31947598del
chr17	31947593del	TA	T	SUZ12_e4	ENSE00002420615	SUZ12_e4_del47to47	GACAATAAAGTATAATTTGTTTCTTTTTCCCAGTTGAGAAGTGATTTTTTGTTTATCTGTTTCTTCCAGGAAAACATTTAAAGTTGATGATATGTTATCAAAAGTAGAGAAAATGAAAGGAGAGCAAGAATCTCATAGGTAAGATAATCTATCAGTTTACATT	P2	47	47	1	A	∆1nt	∆1nt	Intron up	Intron up	Intron up	69	61.3308223477715	68.9924724956572	95.9177679882526	83.0918266692116	83.9739109584345	0.882084289222895	0.437719797827234	1.59214920760078	1.65628820736433	0.06413899976355	0.0960433984465672	yes	pos1	chr17:31947593del
chr17	31947593	A	T	SUZ12_e4	ENSE00002420615	SUZ12_e4_A47T	GACAATAAAGTATAATTTGTTTCTTTTTCCCAGTTGAGAAGTGATTTTTTTGTTTATCTGTTTCTTCCAGGAAAACATTTAAAGTTGATGATATGTTATCAAAAGTAGAGAAAATGAAAGGAGAGCAAGAATCTCATAGGTAAGATAATCTATCAGTTTACATT	P2	47	47	1	A	U	sub	Intron up	Intron up	Intron up	69	61.9987661937076	68.4269038354642	95.9957287773625	83.0918266692116	83.564267256484	0.472440587272405	0.606970918043235	1.59214920760078	1.62615821310129	0.03400900550051	0.576942896775737	no	mid	chr17:31947593A>T
chr17	31947590	A	C	SUZ12_e4	ENSE00002420615	SUZ12_e4_A44C	GACAATAAAGTATAATTTGTTTCTTTTTCCCAGTTGAGAAGTGCTTATTTTGTTTATCTGTTTCTTCCAGGAAAACATTTAAAGTTGATGATATGTTATCAAAAGTAGAGAAAATGAAAGGAGAGCAAGAATCTCATAGGTAAGATAATCTATCAGTTTACATT	P2	44	44	1	A	C	sub	Intron up	Intron up	Intron up	69	62.8038897893031	68.9985272459499	96.029776674938	83.0918266692116	84.0333084603764	0.9414817911648	0.401435081036949	1.59214920760078	1.66070847598376	0.0685592683829801	0.0497758700472051	yes	pos1	chr17:31947590A>C
chr17	31947590	A	G	SUZ12_e4	ENSE00002420615	SUZ12_e4_A44G	GACAATAAAGTATAATTTGTTTCTTTTTCCCAGTTGAGAAGTGGTTATTTTGTTTATCTGTTTCTTCCAGGAAAACATTTAAAGTTGATGATATGTTATCAAAAGTAGAGAAAATGAAAGGAGAGCAAGAATCTCATAGGTAAGATAATCTATCAGTTTACATT	P2	44	44	1	A	G	sub	Intron up	Intron up	Intron up	69	62.3483109216137	68.1632653061225	94.7104117843991	83.0918266692116	83.5382322519635	0.446405582751896	0.464171371419861	1.59214920760078	1.62426381226439	0.03211460466361	0.478896044953151	no	mid	chr17:31947590A>G
chr17	31947590del	GA	G	SUZ12_e4	ENSE00002420615	SUZ12_e4_del44to44	GACAATAAAGTATAATTTGTTTCTTTTTCCCAGTTGAGAAGTGTTATTTTGTTTATCTGTTTCTTCCAGGAAAACATTTAAAGTTGATGATATGTTATCAAAAGTAGAGAAAATGAAAGGAGAGCAAGAATCTCATAGGTAAGATAATCTATCAGTTTACATT	P2	44	44	1	A	∆1nt	∆1nt	Intron up	Intron up	Intron up	69	62.8222523744912	66.9704433497537	95.3453453453453	83.0918266692116	82.9238723947594	-0.167954274452198	0.4236604185341	1.59214920760078	1.58024154519742	-0.0119076624033598	0.790620132306373	no	mid	chr17:31947590del
chr17	31947590_31947610del	GATTATTTTGTTTATCTGTTTC	G	SUZ12_e4	ENSE00002420615	SUZ12_e4_del44to64	GACAATAAAGTATAATTTGTTTCTTTTTCCCAGTTGAGAAGTGTTCCAGGAAAACATTTAAAGTTGATGATATGTTATCAAAAGTAGAGAAAATGAAAGGAGAGCAAGAATCTCATAGGTAAGATAATCTATCAGTTTACATT	P2	44	64	21	AUUAUUUUGUUUAUCUGUUUC	∆21nt	∆21nt	Intron up	Intron up	Intron up	69	38.2433668801464	45.014245014245	62.3134328358209	83.0918266692116	67.7041795074145	-15.3876471617971	1.15014830179903	1.59214920760078	0.740210088378629	-0.851939119222151	2.4130532706878e-56	yes	neg2	chr17:31947590_31947610del
chr17	31947590_31947595del	GATTATT	G	SUZ12_e4	ENSE00002420615	SUZ12_e4_del44to49	GACAATAAAGTATAATTTGTTTCTTTTTCCCAGTTGAGAAGTGTTGTTTATCTGTTTCTTCCAGGAAAACATTTAAAGTTGATGATATGTTATCAAAAGTAGAGAAAATGAAAGGAGAGCAAGAATCTCATAGGTAAGATAATCTATCAGTTTACATT	P2	44	49	6	AUUAUU	∆6nt	∆6nt	Intron up	Intron up	Intron up	69	57.2033898305085	62.9139072847682	92.8432327166504	83.0918266692116	80.4152362059073	-2.6765904633043	0.602761513489975	1.59214920760078	1.41245175678645	-0.17969745081433	1.00153755678991e-05	yes	neg1	chr17:31947590_31947595del
chr17	31947590	A	T	SUZ12_e4	ENSE00002420615	SUZ12_e4_A44T	GACAATAAAGTATAATTTGTTTCTTTTTCCCAGTTGAGAAGTGTTTATTTTGTTTATCTGTTTCTTCCAGGAAAACATTTAAAGTTGATGATATGTTATCAAAAGTAGAGAAAATGAAAGGAGAGCAAGAATCTCATAGGTAAGATAATCTATCAGTTTACATT	P2	44	44	1	A	U	sub	Intron up	Intron up	Intron up	69	62.1094958243118	67.525195968645	95.4296661193213	83.0918266692116	83.2005418858158	0.108715216604205	0.436781900195294	1.59214920760078	1.5999072300757	0.00775802247492008	0.858985530581972	no	mid	chr17:31947590A>T
chr17	31947589	G	T	SUZ12_e4	ENSE00002420615	SUZ12_e4_G43T	GACAATAAAGTATAATTTGTTTCTTTTTCCCAGTTGAGAAGTTATTATTTTGTTTATCTGTTTCTTCCAGGAAAACATTTAAAGTTGATGATATGTTATCAAAAGTAGAGAAAATGAAAGGAGAGCAAGAATCTCATAGGTAAGATAATCTATCAGTTTACATT	P2	43	43	1	G	U	sub	Intron up	Intron up	Intron up	69	66.2643993417444	67.1159029649596	94.9622166246851	83.0918266692116	83.0613877020068	-0.0304389672048044	0.595306922652576	1.59214920760078	1.5899841780729	-0.00216502952787989	0.969413933006511	no	mid	chr17:31947589G>T
chr17	31947588_31947590del	GTGA	G	SUZ12_e4	ENSE00002420615	SUZ12_e4_del42to44	GACAATAAAGTATAATTTGTTTCTTTTTCCCAGTTGAGAAGTTATTTTGTTTATCTGTTTCTTCCAGGAAAACATTTAAAGTTGATGATATGTTATCAAAAGTAGAGAAAATGAAAGGAGAGCAAGAATCTCATAGGTAAGATAATCTATCAGTTTACATT	P2	42	44	3	UGA	∆3nt	∆3nt	Intron up	Intron up	Intron up	69	63.4566326530612	66.5329512893983	95.3513809133169	83.0918266692116	82.684964738982	-0.406861930229596	0.447397065309256	1.59214920760078	1.56346256635633	-0.02868664124445	0.500004698487116	no	mid	chr17:31947588_31947590del
chr17	31947589_31947591del	TGAT	T	SUZ12_e4	ENSE00002420615	SUZ12_e4_del43to45	GACAATAAAGTATAATTTGTTTCTTTTTCCCAGTTGAGAAGTTATTTTGTTTATCTGTTTCTTCCAGGAAAACATTTAAAGTTGATGATATGTTATCAAAAGTAGAGAAAATGAAAGGAGAGCAAGAATCTCATAGGTAAGATAATCTATCAGTTTACATT	P2	43	45	3	GAU	∆3nt	∆3nt	Intron up	Intron up	Intron up	69	63.4566326530612	66.5329512893983	95.3513809133169	83.0918266692116	82.684964738982	-0.406861930229596	0.447397065309256	1.59214920760078	1.56346256635633	-0.02868664124445	0.500004698487116	no	mid	chr17:31947589_31947591del
chr17	31947588_31947593del	GTGATTA	G	SUZ12_e4	ENSE00002420615	SUZ12_e4_del42to47	GACAATAAAGTATAATTTGTTTCTTTTTCCCAGTTGAGAAGTTTTGTTTATCTGTTTCTTCCAGGAAAACATTTAAAGTTGATGATATGTTATCAAAAGTAGAGAAAATGAAAGGAGAGCAAGAATCTCATAGGTAAGATAATCTATCAGTTTACATT	P2	42	47	6	UGAUUA	∆6nt	∆6nt	Intron up	Intron up	Intron up	69	60.8908868001635	65.719696969697	95.2209845490478	83.0918266692116	82.137113104207	-0.954713565004594	0.52942403829342	1.59214920760078	1.52566475918203	-0.0664844484187499	0.120869528214965	no	mid	chr17:31947588_31947593del
chr17	31947589_31947594del	TGATTAT	T	SUZ12_e4	ENSE00002420615	SUZ12_e4_del43to48	GACAATAAAGTATAATTTGTTTCTTTTTCCCAGTTGAGAAGTTTTGTTTATCTGTTTCTTCCAGGAAAACATTTAAAGTTGATGATATGTTATCAAAAGTAGAGAAAATGAAAGGAGAGCAAGAATCTCATAGGTAAGATAATCTATCAGTTTACATT	P2	43	48	6	GAUUAU	∆6nt	∆6nt	Intron up	Intron up	Intron up	69	60.8908868001635	65.719696969697	95.2209845490478	83.0918266692116	82.137113104207	-0.954713565004594	0.52942403829342	1.59214920760078	1.52566475918203	-0.0664844484187499	0.120869528214965	no	mid	chr17:31947589_31947594del
chr17	31947587del	AG	A	SUZ12_e4	ENSE00002420615	SUZ12_e4_del41to41	GACAATAAAGTATAATTTGTTTCTTTTTCCCAGTTGAGAATGATTATTTTGTTTATCTGTTTCTTCCAGGAAAACATTTAAAGTTGATGATATGTTATCAAAAGTAGAGAAAATGAAAGGAGAGCAAGAATCTCATAGGTAAGATAATCTATCAGTTTACATT	P2	41	41	1	G	∆1nt	∆1nt	Intron up	Intron up	Intron up	69	61.8468343931435	66.6584158415842	96.0038750302737	83.0918266692116	82.7301214437512	-0.361705225460396	0.427466288253781	1.59214920760078	1.56661990108449	-0.02552930651629	0.538960970312608	no	mid	chr17:31947587del
chr17	31947587_31947607del	AGTGATTATTTTGTTTATCTGT	A	SUZ12_e4	ENSE00002420615	SUZ12_e4_del41to61	GACAATAAAGTATAATTTGTTTCTTTTTCCCAGTTGAGAATTCTTCCAGGAAAACATTTAAAGTTGATGATATGTTATCAAAAGTAGAGAAAATGAAAGGAGAGCAAGAATCTCATAGGTAAGATAATCTATCAGTTTACATT	P2	41	61	21	GUGAUUAUUUUGUUUAUCUGU	∆21nt	∆21nt	Intron up	Intron up	Intron up	69	47.5506205094709	51.3786146603901	66.9745958429561	83.0918266692116	72.8428222816678	-10.2490043875438	0.892265261504432	1.59214920760078	0.9866626163027	-0.60548659129808	8.74045919826757e-39	yes	neg2	chr17:31947587_31947607del
chr17	31947587	G	T	SUZ12_e4	ENSE00002420615	SUZ12_e4_G41T	GACAATAAAGTATAATTTGTTTCTTTTTCCCAGTTGAGAATTGATTATTTTGTTTATCTGTTTCTTCCAGGAAAACATTTAAAGTTGATGATATGTTATCAAAAGTAGAGAAAATGAAAGGAGAGCAAGAATCTCATAGGTAAGATAATCTATCAGTTTACATT	P2	41	41	1	G	U	sub	Intron up	Intron up	Intron up	69	62.0977596741344	67.0844084039808	95.6048084147258	83.0918266692116	82.9965600804171	-0.0952665887944959	0.360076235575858	1.59214920760078	1.58538349032615	-0.00676571727463005	0.851989032025637	no	mid	chr17:31947587G>T
chr17	31947586	A	C	SUZ12_e4	ENSE00002420615	SUZ12_e4_A40C	GACAATAAAGTATAATTTGTTTCTTTTTCCCAGTTGAGACGTGATTATTTTGTTTATCTGTTTCTTCCAGGAAAACATTTAAAGTTGATGATATGTTATCAAAAGTAGAGAAAATGAAAGGAGAGCAAGAATCTCATAGGTAAGATAATCTATCAGTTTACATT	P2	40	40	1	A	C	sub	Intron up	Intron up	Intron up	69	62.7791563275434	69.3461538461538	95.3446409238542	83.0918266692116	84.1503652294847	1.0585385602731	0.496080672576001	1.59214920760078	1.66945880365896	0.07730959605818	0.0736915988442867	yes	pos1	chr17:31947586A>C
chr17	31947586_31947588del	AAGT	A	SUZ12_e4	ENSE00002420615	SUZ12_e4_del40to42	GACAATAAAGTATAATTTGTTTCTTTTTCCCAGTTGAGAGATTATTTTGTTTATCTGTTTCTTCCAGGAAAACATTTAAAGTTGATGATATGTTATCAAAAGTAGAGAAAATGAAAGGAGAGCAAGAATCTCATAGGTAAGATAATCTATCAGTTTACATT	P2	40	42	3	AGU	∆3nt	∆3nt	Intron up	Intron up	Intron up	69	62.8636809414842	67.4815905743741	95.4360465116279	83.0918266692116	83.1891909001301	0.0973642309185063	0.454862124125404	1.59214920760078	1.59909534400274	0.00694613640196007	0.877666501053128	no	mid	chr17:31947586_31947588del
chr17	31947586	A	G	SUZ12_e4	ENSE00002420615	SUZ12_e4_A40G	GACAATAAAGTATAATTTGTTTCTTTTTCCCAGTTGAGAGGTGATTATTTTGTTTATCTGTTTCTTCCAGGAAAACATTTAAAGTTGATGATATGTTATCAAAAGTAGAGAAAATGAAAGGAGAGCAAGAATCTCATAGGTAAGATAATCTATCAGTTTACATT	P2	40	40	1	A	G	sub	Intron up	Intron up	Intron up	69	62.8691983122363	68.6267071320182	95.9703075291622	83.0918266692116	83.7750363932471	0.683209724035505	0.505563136301825	1.59214920760078	1.64158404848746	0.04943484088668	0.287161526330263	no	mid	chr17:31947586A>G
chr17	31947585del	GA	G	SUZ12_e4	ENSE00002420615	SUZ12_e4_del39to39	GACAATAAAGTATAATTTGTTTCTTTTTCCCAGTTGAGAGTGATTATTTTGTTTATCTGTTTCTTCCAGGAAAACATTTAAAGTTGATGATATGTTATCAAAAGTAGAGAAAATGAAAGGAGAGCAAGAATCTCATAGGTAAGATAATCTATCAGTTTACATT	P2	39	39	1	A	∆1nt	∆1nt	Intron up	Intron up	Intron up	69	62.4183796856107	66.9931003783664	95.0912678835718	83.0918266692116	82.9353657799157	-0.156460889295895	0.403728427497942	1.59214920760078	1.58105343127038	-0.0110957763304	0.793568169094428	no	mid	chr17:31947585del
chr17	31947586del	AA	A	SUZ12_e4	ENSE00002420615	SUZ12_e4_del40to40	GACAATAAAGTATAATTTGTTTCTTTTTCCCAGTTGAGAGTGATTATTTTGTTTATCTGTTTCTTCCAGGAAAACATTTAAAGTTGATGATATGTTATCAAAAGTAGAGAAAATGAAAGGAGAGCAAGAATCTCATAGGTAAGATAATCTATCAGTTTACATT	P2	40	40	1	A	∆1nt	∆1nt	Intron up	Intron up	Intron up	69	62.4183796856107	66.9931003783664	95.0912678835718	83.0918266692116	82.9353657799157	-0.156460889295895	0.403728427497942	1.59214920760078	1.58105343127038	-0.0110957763304	0.793568169094428	no	mid	chr17:31947586del
chr17	31947586_31947591del	AAGTGAT	A	SUZ12_e4	ENSE00002420615	SUZ12_e4_del40to45	GACAATAAAGTATAATTTGTTTCTTTTTCCCAGTTGAGATATTTTGTTTATCTGTTTCTTCCAGGAAAACATTTAAAGTTGATGATATGTTATCAAAAGTAGAGAAAATGAAAGGAGAGCAAGAATCTCATAGGTAAGATAATCTATCAGTTTACATT	P2	40	45	6	AGUGAU	∆6nt	∆6nt	Intron up	Intron up	Intron up	69	62.0030581039755	68.2469304229195	94.7480482611781	83.0918266692116	83.5617891580296	0.469962488817999	0.479910761255856	1.59214920760078	1.62597779397396	0.03382858637318	0.46786837848643	no	mid	chr17:31947586_31947591del
chr17	31947586	A	T	SUZ12_e4	ENSE00002420615	SUZ12_e4_A40T	GACAATAAAGTATAATTTGTTTCTTTTTCCCAGTTGAGATGTGATTATTTTGTTTATCTGTTTCTTCCAGGAAAACATTTAAAGTTGATGATATGTTATCAAAAGTAGAGAAAATGAAAGGAGAGCAAGAATCTCATAGGTAAGATAATCTATCAGTTTACATT	P2	40	40	1	A	U	sub	Intron up	Intron up	Intron up	69	63.1511088189789	67.86588350465	95.9605232958458	83.0918266692116	83.4250311593798	0.333204490168204	0.413711909352309	1.59214920760078	1.61605474197116	0.02390553437038	0.569834866235012	no	mid	chr17:31947586A>T
chr17	31947586_31947606del	AAGTGATTATTTTGTTTATCTG	A	SUZ12_e4	ENSE00002420615	SUZ12_e4_del40to60	GACAATAAAGTATAATTTGTTTCTTTTTCCCAGTTGAGATTTCTTCCAGGAAAACATTTAAAGTTGATGATATGTTATCAAAAGTAGAGAAAATGAAAGGAGAGCAAGAATCTCATAGGTAAGATAATCTATCAGTTTACATT	P2	40	60	21	AGUGAUUAUUUUGUUUAUCUG	∆21nt	∆21nt	Intron up	Intron up	Intron up	69	40.6670252824099	48.1788079470199	60.1713062098501	83.0918266692116	70.3340462933421	-12.7577803758695	0.862553709339443	1.59214920760078	0.863255933213341	-0.728893274387439	2.13592520330169e-65	yes	neg2	chr17:31947586_31947606del
chr17	31947585	A	C	SUZ12_e4	ENSE00002420615	SUZ12_e4_A39C	GACAATAAAGTATAATTTGTTTCTTTTTCCCAGTTGAGCAGTGATTATTTTGTTTATCTGTTTCTTCCAGGAAAACATTTAAAGTTGATGATATGTTATCAAAAGTAGAGAAAATGAAAGGAGAGCAAGAATCTCATAGGTAAGATAATCTATCAGTTTACATT	P2	39	39	1	A	C	sub	Intron up	Intron up	Intron up	69	61.7336152219873	66.4879356568365	95.2865378094269	83.0918266692116	82.5995582001874	-0.492268469024204	0.485126054379539	1.59214920760078	1.55750873515465	-0.03464047244613	0.437843026543001	no	mid	chr17:31947585A>C
chr17	31947585	A	G	SUZ12_e4	ENSE00002420615	SUZ12_e4_A39G	GACAATAAAGTATAATTTGTTTCTTTTTCCCAGTTGAGGAGTGATTATTTTGTTTATCTGTTTCTTCCAGGAAAACATTTAAAGTTGATGATATGTTATCAAAAGTAGAGAAAATGAAAGGAGAGCAAGAATCTCATAGGTAAGATAATCTATCAGTTTACATT	P2	39	39	1	A	G	sub	Intron up	Intron up	Intron up	69	63.4903047091413	68.1279919375158	95.5889724310777	83.0918266692116	83.5716997512377	0.479873082026106	0.41077196128369	1.59214920760078	1.62669947048326	0.0345502628824801	0.375372410271729	no	mid	chr17:31947585A>G
chr17	31947585_31947605del	GAAGTGATTATTTTGTTTATCT	G	SUZ12_e4	ENSE00002420615	SUZ12_e4_del39to59	GACAATAAAGTATAATTTGTTTCTTTTTCCCAGTTGAGGTTTCTTCCAGGAAAACATTTAAAGTTGATGATATGTTATCAAAAGTAGAGAAAATGAAAGGAGAGCAAGAATCTCATAGGTAAGATAATCTATCAGTTTACATT	P2	39	59	21	AAGUGAUUAUUUUGUUUAUCU	∆21nt	∆21nt	Intron up	Intron up	Intron up	69	38.6938775510204	45.4171804356761	57.7874818049491	83.0918266692116	68.3301707606702	-14.7616559085414	0.780855729472184	1.59214920760078	0.768986939186747	-0.823162268414033	2.94621335673591e-107	yes	neg2	chr17:31947585_31947605del
chr17	31947585	A	T	SUZ12_e4	ENSE00002420615	SUZ12_e4_A39T	GACAATAAAGTATAATTTGTTTCTTTTTCCCAGTTGAGTAGTGATTATTTTGTTTATCTGTTTCTTCCAGGAAAACATTTAAAGTTGATGATATGTTATCAAAAGTAGAGAAAATGAAAGGAGAGCAAGAATCTCATAGGTAAGATAATCTATCAGTTTACATT	P2	39	39	1	A	U	sub	Intron up	Intron up	Intron up	69	63.0051532411174	67.7202588352414	95.2741514360313	83.0918266692116	83.3400347442169	0.248208075005296	0.415409757385677	1.59214920760078	1.60992049164216	0.01777128404138	0.686542015691508	no	mid	chr17:31947585A>T
chr17	31947583_31947585del	GAGA	G	SUZ12_e4	ENSE00002420615	SUZ12_e4_del37to39	GACAATAAAGTATAATTTGTTTCTTTTTCCCAGTTGAGTGATTATTTTGTTTATCTGTTTCTTCCAGGAAAACATTTAAAGTTGATGATATGTTATCAAAAGTAGAGAAAATGAAAGGAGAGCAAGAATCTCATAGGTAAGATAATCTATCAGTTTACATT	P2	37	39	3	AGA	∆3nt	∆3nt	Intron up	Intron up	Intron up	69	64.3012309920348	70.4088254380273	94.7933440687064	83.0918266692116	84.6456668181548	1.5538401489432	0.620393571198072	1.59214920760078	1.70707619170593	0.11492698410515	0.0323242719873164	yes	pos1	chr17:31947583_31947585del
chr17	31947584_31947586del	AGAA	A	SUZ12_e4	ENSE00002420615	SUZ12_e4_del38to40	GACAATAAAGTATAATTTGTTTCTTTTTCCCAGTTGAGTGATTATTTTGTTTATCTGTTTCTTCCAGGAAAACATTTAAAGTTGATGATATGTTATCAAAAGTAGAGAAAATGAAAGGAGAGCAAGAATCTCATAGGTAAGATAATCTATCAGTTTACATT	P2	38	40	3	GAA	∆3nt	∆3nt	Intron up	Intron up	Intron up	69	64.3012309920348	70.4088254380273	94.7933440687064	83.0918266692116	84.6456668181548	1.5538401489432	0.620393571198072	1.59214920760078	1.70707619170593	0.11492698410515	0.0323242719873164	yes	pos1	chr17:31947584_31947586del
chr17	31947585_31947587del	GAAG	G	SUZ12_e4	ENSE00002420615	SUZ12_e4_del39to41	GACAATAAAGTATAATTTGTTTCTTTTTCCCAGTTGAGTGATTATTTTGTTTATCTGTTTCTTCCAGGAAAACATTTAAAGTTGATGATATGTTATCAAAAGTAGAGAAAATGAAAGGAGAGCAAGAATCTCATAGGTAAGATAATCTATCAGTTTACATT	P2	39	41	3	AAG	∆3nt	∆3nt	Intron up	Intron up	Intron up	69	64.3012309920348	70.4088254380273	94.7933440687064	83.0918266692116	84.6456668181548	1.5538401489432	0.620393571198072	1.59214920760078	1.70707619170593	0.11492698410515	0.0323242719873164	yes	pos1	chr17:31947585_31947587del
chr17	31947585_31947590del	GAAGTGA	G	SUZ12_e4	ENSE00002420615	SUZ12_e4_del39to44	GACAATAAAGTATAATTTGTTTCTTTTTCCCAGTTGAGTTATTTTGTTTATCTGTTTCTTCCAGGAAAACATTTAAAGTTGATGATATGTTATCAAAAGTAGAGAAAATGAAAGGAGAGCAAGAATCTCATAGGTAAGATAATCTATCAGTTTACATT	P2	39	44	6	AAGUGA	∆6nt	∆6nt	Intron up	Intron up	Intron up	69	66.0007990411506	65.8199477026522	96.4342313787639	83.0918266692116	82.357078527304	-0.734748141907604	0.524305009226619	1.59214920760078	1.54072975631355	-0.0514194512872299	0.251032726903237	no	mid	chr17:31947585_31947590del
chr17	31947584	G	T	SUZ12_e4	ENSE00002420615	SUZ12_e4_G38T	GACAATAAAGTATAATTTGTTTCTTTTTCCCAGTTGATAAGTGATTATTTTGTTTATCTGTTTCTTCCAGGAAAACATTTAAAGTTGATGATATGTTATCAAAAGTAGAGAAAATGAAAGGAGAGCAAGAATCTCATAGGTAAGATAATCTATCAGTTTACATT	P2	38	38	1	G	U	sub	Intron up	Intron up	Intron up	69	63.7380191693291	67.3920799143775	95.249653259362	83.0918266692116	83.1449899998336	0.053163330621997	0.489624692310642	1.59214920760078	1.59593800927458	0.00378880167380014	0.939851126784705	no	mid	chr17:31947584G>T
chr17	31947584_31947604del	AGAAGTGATTATTTTGTTTATC	A	SUZ12_e4	ENSE00002420615	SUZ12_e4_del38to58	GACAATAAAGTATAATTTGTTTCTTTTTCCCAGTTGATGTTTCTTCCAGGAAAACATTTAAAGTTGATGATATGTTATCAAAAGTAGAGAAAATGAAAGGAGAGCAAGAATCTCATAGGTAAGATAATCTATCAGTTTACATT	P2	38	58	21	GAAGUGAUUAUUUUGUUUAUC	∆21nt	∆21nt	Intron up	Intron up	Intron up	69	44.0015631105901	46.7831612390786	63.668430335097	83.0918266692116	69.5737559234604	-13.5180707457512	0.73959166101608	1.59214920760078	0.827081898184954	-0.765067309415826	1.58614516303686e-98	yes	neg2	chr17:31947584_31947604del
chr17	31947583	A	C	SUZ12_e4	ENSE00002420615	SUZ12_e4_A37C	GACAATAAAGTATAATTTGTTTCTTTTTCCCAGTTGCGAAGTGATTATTTTGTTTATCTGTTTCTTCCAGGAAAACATTTAAAGTTGATGATATGTTATCAAAAGTAGAGAAAATGAAAGGAGAGCAAGAATCTCATAGGTAAGATAATCTATCAGTTTACATT	P2	37	37	1	A	C	sub	Intron up	Intron up	Intron up	69	61.6417910447761	66.4541268154446	95.3528399311532	83.0918266692116	82.572313750808	-0.519512918403597	0.502773522608719	1.59214920760078	1.55561433431775	-0.03653487328303	0.427654695273914	no	mid	chr17:31947583A>C
chr17	31947583_31947603del	GAGAAGTGATTATTTTGTTTAT	G	SUZ12_e4	ENSE00002420615	SUZ12_e4_del37to57	GACAATAAAGTATAATTTGTTTCTTTTTCCCAGTTGCTGTTTCTTCCAGGAAAACATTTAAAGTTGATGATATGTTATCAAAAGTAGAGAAAATGAAAGGAGAGCAAGAATCTCATAGGTAAGATAATCTATCAGTTTACATT	P2	37	57	21	AGAAGUGAUUAUUUUGUUUAU	∆21nt	∆21nt	Intron up	Intron up	Intron up	69	42.7387701700829	48.9089184060721	68.3823529411765	83.0918266692116	70.9978643845975	-12.0939622846141	0.788068736717912	1.59214920760078	0.895280328313284	-0.696868879287496	3.99883816932306e-69	yes	neg2	chr17:31947583_31947603del
chr17	31947583del	GA	G	SUZ12_e4	ENSE00002420615	SUZ12_e4_del37to37	GACAATAAAGTATAATTTGTTTCTTTTTCCCAGTTGGAAGTGATTATTTTGTTTATCTGTTTCTTCCAGGAAAACATTTAAAGTTGATGATATGTTATCAAAAGTAGAGAAAATGAAAGGAGAGCAAGAATCTCATAGGTAAGATAATCTATCAGTTTACATT	P2	37	37	1	A	∆1nt	∆1nt	Intron up	Intron up	Intron up	69	62.6707132018209	67.7825654623799	95.5896765762823	83.0918266692116	83.3350241112941	0.243197442082499	0.468758175325326	1.59214920760078	1.60955965338751	0.0174104457867301	0.724205586539118	no	mid	chr17:31947583del
chr17	31947583_31947588del	GAGAAGT	G	SUZ12_e4	ENSE00002420615	SUZ12_e4_del37to42	GACAATAAAGTATAATTTGTTTCTTTTTCCCAGTTGGATTATTTTGTTTATCTGTTTCTTCCAGGAAAACATTTAAAGTTGATGATATGTTATCAAAAGTAGAGAAAATGAAAGGAGAGCAAGAATCTCATAGGTAAGATAATCTATCAGTTTACATT	P2	37	42	6	AGAAGU	∆6nt	∆6nt	Intron up	Intron up	Intron up	69	63.4920634920635	68.7378262563304	95.4851104707013	83.0918266692116	83.9277245954406	0.835897926229001	0.365053613264697	1.59214920760078	1.65286024394518	0.0607110363444001	0.0578190258556638	yes	pos1	chr17:31947583_31947588del
chr17	31947583	A	G	SUZ12_e4	ENSE00002420615	SUZ12_e4_A37G	GACAATAAAGTATAATTTGTTTCTTTTTCCCAGTTGGGAAGTGATTATTTTGTTTATCTGTTTCTTCCAGGAAAACATTTAAAGTTGATGATATGTTATCAAAAGTAGAGAAAATGAAAGGAGAGCAAGAATCTCATAGGTAAGATAATCTATCAGTTTACATT	P2	37	37	1	A	G	sub	Intron up	Intron up	Intron up	69	61.8941088739746	67.0986321094313	95.686794956868	83.0918266692116	82.8060317294478	-0.285794939763795	0.691655245157804	1.59214920760078	1.57194226534054	-0.02020694226024	0.772070841986755	no	mid	chr17:31947583A>G
chr17	31947583	A	T	SUZ12_e4	ENSE00002420615	SUZ12_e4_A37T	GACAATAAAGTATAATTTGTTTCTTTTTCCCAGTTGTGAAGTGATTATTTTGTTTATCTGTTTCTTCCAGGAAAACATTTAAAGTTGATGATATGTTATCAAAAGTAGAGAAAATGAAAGGAGAGCAAGAATCTCATAGGTAAGATAATCTATCAGTTTACATT	P2	37	37	1	A	U	sub	Intron up	Intron up	Intron up	69	60.6475300400534	67.1290322580645	95.2319587628866	83.0918266692116	82.9277042059893	-0.164122463222294	0.477868241838487	1.59214920760078	1.58051217388841	-0.0116370337123699	0.813855345358956	no	mid	chr17:31947583A>T
chr17	31947582	G	T	SUZ12_e4	ENSE00002420615	SUZ12_e4_G36T	GACAATAAAGTATAATTTGTTTCTTTTTCCCAGTTTAGAAGTGATTATTTTGTTTATCTGTTTCTTCCAGGAAAACATTTAAAGTTGATGATATGTTATCAAAAGTAGAGAAAATGAAAGGAGAGCAAGAATCTCATAGGTAAGATAATCTATCAGTTTACATT	P2	36	36	1	G	U	sub	Intron up	Intron up	Intron up	69	63.2744783306581	66.5342298288509	95.364238410596	83.0918266692116	82.6759222043876	-0.415904464824002	0.465857864518721	1.59214920760078	1.56283109941069	-0.02931810819009	0.50783473662319	no	mid	chr17:31947582G>T
chr17	31947582_31947602del	TGAGAAGTGATTATTTTGTTTA	T	SUZ12_e4	ENSE00002420615	SUZ12_e4_del36to56	GACAATAAAGTATAATTTGTTTCTTTTTCCCAGTTTCTGTTTCTTCCAGGAAAACATTTAAAGTTGATGATATGTTATCAAAAGTAGAGAAAATGAAAGGAGAGCAAGAATCTCATAGGTAAGATAATCTATCAGTTTACATT	P2	36	56	21	GAGAAGUGAUUAUUUUGUUUA	∆21nt	∆21nt	Intron up	Intron up	Intron up	69	43.0027173913044	50.3586800573888	67.7261613691932	83.0918266692116	71.8648792239854	-11.2269474452262	0.930046665442453	1.59214920760078	0.937769032797998	-0.654380174802782	1.94334690750109e-43	yes	neg2	chr17:31947582_31947602del
chr17	31947582_31947587del	TGAGAAG	T	SUZ12_e4	ENSE00002420615	SUZ12_e4_del36to41	GACAATAAAGTATAATTTGTTTCTTTTTCCCAGTTTGATTATTTTGTTTATCTGTTTCTTCCAGGAAAACATTTAAAGTTGATGATATGTTATCAAAAGTAGAGAAAATGAAAGGAGAGCAAGAATCTCATAGGTAAGATAATCTATCAGTTTACATT	P2	36	41	6	GAGAAG	∆6nt	∆6nt	Intron up	Intron up	Intron up	69	62.4785346307957	68.5520974289581	95.5650547689019	83.0918266692116	83.772583902382	0.680757233170404	0.424809762502321	1.59214920760078	1.64140362936013	0.04925442175935	0.201194376723207	no	mid	chr17:31947582_31947587del
chr17	31947579_31947599del	AGTTGAGAAGTGATTATTTTGT	A	SUZ12_e4	ENSE00002420615	SUZ12_e4_del33to53	GACAATAAAGTATAATTTGTTTCTTTTTCCCATTATCTGTTTCTTCCAGGAAAACATTTAAAGTTGATGATATGTTATCAAAAGTAGAGAAAATGAAAGGAGAGCAAGAATCTCATAGGTAAGATAATCTATCAGTTTACATT	P2	33	53	21	GUUGAGAAGUGAUUAUUUUGU	∆21nt	∆21nt	Intron up	Intron up	Intron up	69	62.2961956521739	67.2579675285629	95.0169875424689	83.0918266692116	83.049961848085	-0.0418648211266026	0.457861762447834	1.59214920760078	1.58917229199994	-0.0029769156008399	0.951796290401521	no	mid	chr17:31947579_31947599del
chr17	31947579del	AG	A	SUZ12_e4	ENSE00002420615	SUZ12_e4_del33to33	GACAATAAAGTATAATTTGTTTCTTTTTCCCATTGAGAAGTGATTATTTTGTTTATCTGTTTCTTCCAGGAAAACATTTAAAGTTGATGATATGTTATCAAAAGTAGAGAAAATGAAAGGAGAGCAAGAATCTCATAGGTAAGATAATCTATCAGTTTACATT	P2	33	33	1	G	∆1nt	∆1nt	Intron up	Intron up	Intron up	69	61.807188444743	67.8186429930247	95.525494276795	83.0918266692116	83.3362768825417	0.244450213330105	0.468729983233119	1.59214920760078	1.60964986295117	0.01750065535039	0.722830870178916	no	mid	chr17:31947579del
chr17	31947579	G	T	SUZ12_e4	ENSE00002420615	SUZ12_e4_G33T	GACAATAAAGTATAATTTGTTTCTTTTTCCCATTTGAGAAGTGATTATTTTGTTTATCTGTTTCTTCCAGGAAAACATTTAAAGTTGATGATATGTTATCAAAAGTAGAGAAAATGAAAGGAGAGCAAGAATCTCATAGGTAAGATAATCTATCAGTTTACATT	P2	33	33	1	G	U	sub	Intron up	Intron up	Intron up	69	64.1747572815534	70.0228180262407	95.5407735895541	83.0918266692116	84.5940087673122	1.5021820981006	0.423890331260056	1.59214920760078	1.70310697090481	0.11095776330403	0.00196511577148637	yes	pos1	chr17:31947579G>T
chr17	31947578	A	C	SUZ12_e4	ENSE00002420615	SUZ12_e4_A32C	GACAATAAAGTATAATTTGTTTCTTTTTCCCCGTTGAGAAGTGATTATTTTGTTTATCTGTTTCTTCCAGGAAAACATTTAAAGTTGATGATATGTTATCAAAAGTAGAGAAAATGAAAGGAGAGCAAGAATCTCATAGGTAAGATAATCTATCAGTTTACATT	P2	32	32	1	A	C	sub	Intron up	Intron up	Intron up	69	66.0119555935098	69.8650674662669	95.0899031811895	83.0918266692116	84.433439504742	1.3416128355304	0.670709899202965	1.59214920760078	1.69083847024681	0.0986892626460301	0.0952713697250252	yes	pos1	chr17:31947578A>C
chr17	31947578_31947583del	CAGTTGA	C	SUZ12_e4	ENSE00002420615	SUZ12_e4_del32to37	GACAATAAAGTATAATTTGTTTCTTTTTCCCGAAGTGATTATTTTGTTTATCTGTTTCTTCCAGGAAAACATTTAAAGTTGATGATATGTTATCAAAAGTAGAGAAAATGAAAGGAGAGCAAGAATCTCATAGGTAAGATAATCTATCAGTTTACATT	P2	32	37	6	AGUUGA	∆6nt	∆6nt	Intron up	Intron up	Intron up	69	62.1047036938613	68.2877406281662	95.257687310524	83.0918266692116	83.6285925189455	0.5367658497339	0.409628090023648	1.59214920760078	1.6308491104117	0.0386999028109201	0.310997038500779	no	mid	chr17:31947578_31947583del
chr17	31947578	A	G	SUZ12_e4	ENSE00002420615	SUZ12_e4_A32G	GACAATAAAGTATAATTTGTTTCTTTTTCCCGGTTGAGAAGTGATTATTTTGTTTATCTGTTTCTTCCAGGAAAACATTTAAAGTTGATGATATGTTATCAAAAGTAGAGAAAATGAAAGGAGAGCAAGAATCTCATAGGTAAGATAATCTATCAGTTTACATT	P2	32	32	1	A	G	sub	Intron up	Intron up	Intron up	69	60.9774723176785	68.5401459854015	95.41639767592	83.0918266692116	83.6779355966146	0.586108927403006	0.492831680814471	1.59214920760078	1.63445749295817	0.0423082853573902	0.359131595497248	no	mid	chr17:31947578A>G
chr17	31947578del	CA	C	SUZ12_e4	ENSE00002420615	SUZ12_e4_del32to32	GACAATAAAGTATAATTTGTTTCTTTTTCCCGTTGAGAAGTGATTATTTTGTTTATCTGTTTCTTCCAGGAAAACATTTAAAGTTGATGATATGTTATCAAAAGTAGAGAAAATGAAAGGAGAGCAAGAATCTCATAGGTAAGATAATCTATCAGTTTACATT	P2	32	32	1	A	∆1nt	∆1nt	Intron up	Intron up	Intron up	69	62.8339140534263	67.5795960287573	95.478443743428	83.0918266692116	83.2257443974082	0.133917728196598	0.487752109568728	1.59214920760078	1.60171142134893	0.00956221374815014	0.846632660180276	no	mid	chr17:31947578del
chr17	31947578_31947580del	CAGT	C	SUZ12_e4	ENSE00002420615	SUZ12_e4_del32to34	GACAATAAAGTATAATTTGTTTCTTTTTCCCTGAGAAGTGATTATTTTGTTTATCTGTTTCTTCCAGGAAAACATTTAAAGTTGATGATATGTTATCAAAAGTAGAGAAAATGAAAGGAGAGCAAGAATCTCATAGGTAAGATAATCTATCAGTTTACATT	P2	32	34	3	AGU	∆3nt	∆3nt	Intron up	Intron up	Intron up	69	66.0629921259843	68.3274021352313	95.7161981258367	83.0918266692116	83.668076567231	0.576249898019399	0.675165636101184	1.59214920760078	1.63373581644888	0.0415866088481001	0.533268432572277	no	mid	chr17:31947578_31947580del
chr17	31947578	A	T	SUZ12_e4	ENSE00002420615	SUZ12_e4_A32T	GACAATAAAGTATAATTTGTTTCTTTTTCCCTGTTGAGAAGTGATTATTTTGTTTATCTGTTTCTTCCAGGAAAACATTTAAAGTTGATGATATGTTATCAAAAGTAGAGAAAATGAAAGGAGAGCAAGAATCTCATAGGTAAGATAATCTATCAGTTTACATT	P2	32	32	1	A	U	sub	Intron up	Intron up	Intron up	69	62.5857002938296	65.906962222916	95.0695322376738	83.0918266692116	82.3085279243906	-0.783298744821004	0.473623305033329	1.59214920760078	1.53739200245806	-0.0547572051427199	0.166550899215226	no	mid	chr17:31947578A>T
chr17	31947578_31947598del	CAGTTGAGAAGTGATTATTTTG	C	SUZ12_e4	ENSE00002420615	SUZ12_e4_del32to52	GACAATAAAGTATAATTTGTTTCTTTTTCCCTTTATCTGTTTCTTCCAGGAAAACATTTAAAGTTGATGATATGTTATCAAAAGTAGAGAAAATGAAAGGAGAGCAAGAATCTCATAGGTAAGATAATCTATCAGTTTACATT	P2	32	52	21	AGUUGAGAAGUGAUUAUUUUG	∆21nt	∆21nt	Intron up	Intron up	Intron up	69	62.1040189125296	67.9991166077739	95.2360876897133	83.0918266692116	83.4860629157285	0.394236246516899	0.393293880181956	1.59214920760078	1.62047501059059	0.0283258029898101	0.463178359851077	no	mid	chr17:31947578_31947598del
chr17	31947577	C	G	SUZ12_e4	ENSE00002420615	SUZ12_e4_C31G	GACAATAAAGTATAATTTGTTTCTTTTTCCGAGTTGAGAAGTGATTATTTTGTTTATCTGTTTCTTCCAGGAAAACATTTAAAGTTGATGATATGTTATCAAAAGTAGAGAAAATGAAAGGAGAGCAAGAATCTCATAGGTAAGATAATCTATCAGTTTACATT	P2	31	31	1	C	G	sub	Intron up	Intron up	Intron up	69	62.2293739028672	66.7464114832536	94.853545031481	83.0918266692116	82.7790431622486	-0.312783506962999	0.426507433799077	1.59214920760078	1.57004786450364	-0.02210134309714	0.602485467296218	no	mid	chr17:31947577C>G
chr17	31947577_31947597del	CCAGTTGAGAAGTGATTATTTT	C	SUZ12_e4	ENSE00002420615	SUZ12_e4_del31to51	GACAATAAAGTATAATTTGTTTCTTTTTCCGTTTATCTGTTTCTTCCAGGAAAACATTTAAAGTTGATGATATGTTATCAAAAGTAGAGAAAATGAAAGGAGAGCAAGAATCTCATAGGTAAGATAATCTATCAGTTTACATT	P2	31	51	21	CAGUUGAGAAGUGAUUAUUUU	∆21nt	∆21nt	Intron up	Intron up	Intron up	69	62.3795886487894	66.2518666002987	94.9224259520451	83.0918266692116	82.5138194826667	-0.578007186544904	0.43168859292301	1.59214920760078	1.55155490395297	-0.04059430364781	0.284178412298888	no	mid	chr17:31947577_31947597del
chr17	31947577	C	T	SUZ12_e4	ENSE00002420615	SUZ12_e4_C31T	GACAATAAAGTATAATTTGTTTCTTTTTCCTAGTTGAGAAGTGATTATTTTGTTTATCTGTTTCTTCCAGGAAAACATTTAAAGTTGATGATATGTTATCAAAAGTAGAGAAAATGAAAGGAGAGCAAGAATCTCATAGGTAAGATAATCTATCAGTTTACATT	P2	31	31	1	C	U	sub	Intron up	Intron up	Intron up	69	64.7769136307818	68.1061880725369	95.2247682350883	83.0918266692116	83.6051125630526	0.513285893840998	0.349734801913669	1.59214920760078	1.62913512870213	0.0369859211013501	0.255856593512067	no	mid	chr17:31947577C>T
chr17	31947577_31947579del	CCAG	C	SUZ12_e4	ENSE00002420615	SUZ12_e4_del31to33	GACAATAAAGTATAATTTGTTTCTTTTTCCTTGAGAAGTGATTATTTTGTTTATCTGTTTCTTCCAGGAAAACATTTAAAGTTGATGATATGTTATCAAAAGTAGAGAAAATGAAAGGAGAGCAAGAATCTCATAGGTAAGATAATCTATCAGTTTACATT	P2	31	33	3	CAG	∆3nt	∆3nt	Intron up	Intron up	Intron up	69	62.1936274509804	67.5739644970414	95.0157397691501	83.0918266692116	83.1095626043572	0.0177359351456019	0.633161471010392	1.59214920760078	1.59341214149205	0.00126293389126997	0.980720413305974	no	mid	chr17:31947577_31947579del
chr17	31947576_31947581del	CCCAGTT	C	SUZ12_e4	ENSE00002420615	SUZ12_e4_del30to35	GACAATAAAGTATAATTTGTTTCTTTTTCGAGAAGTGATTATTTTGTTTATCTGTTTCTTCCAGGAAAACATTTAAAGTTGATGATATGTTATCAAAAGTAGAGAAAATGAAAGGAGAGCAAGAATCTCATAGGTAAGATAATCTATCAGTTTACATT	P2	30	35	6	CCAGUU	∆6nt	∆6nt	Intron up	Intron up	Intron up	69	63.1381537820379	69.4345294007139	95.3281853281853	83.0918266692116	84.3037646897474	1.2119380205358	0.358109883022746	1.59214920760078	1.68100562780767	0.08885642020689	0.00356324140774694	yes	pos1	chr17:31947576_31947581del
chr17	31947576	C	G	SUZ12_e4	ENSE00002420615	SUZ12_e4_C30G	GACAATAAAGTATAATTTGTTTCTTTTTCGCAGTTGAGAAGTGATTATTTTGTTTATCTGTTTCTTCCAGGAAAACATTTAAAGTTGATGATATGTTATCAAAAGTAGAGAAAATGAAAGGAGAGCAAGAATCTCATAGGTAAGATAATCTATCAGTTTACATT	P2	30	30	1	C	G	sub	Intron up	Intron up	Intron up	69	63.9495390587094	68.030923146885	95.7379991027367	83.0918266692116	83.4686436890172	0.376817019805598	0.542576807445275	1.59214920760078	1.61921207669933	0.0270628690985502	0.623386157718837	no	mid	chr17:31947576C>G
chr17	31947576_31947578del	CCCA	C	SUZ12_e4	ENSE00002420615	SUZ12_e4_del30to32	GACAATAAAGTATAATTTGTTTCTTTTTCGTTGAGAAGTGATTATTTTGTTTATCTGTTTCTTCCAGGAAAACATTTAAAGTTGATGATATGTTATCAAAAGTAGAGAAAATGAAAGGAGAGCAAGAATCTCATAGGTAAGATAATCTATCAGTTTACATT	P2	30	32	3	CCA	∆3nt	∆3nt	Intron up	Intron up	Intron up	69	65.8350305498982	67.261625176139	95.0857672693556	83.0918266692116	83.127283713075	0.0354570438633961	0.565843294387776	1.59214920760078	1.59467507538331	0.00252586778253017	0.969413933006511	no	mid	chr17:31947576_31947578del
chr17	31947576	C	T	SUZ12_e4	ENSE00002420615	SUZ12_e4_C30T	GACAATAAAGTATAATTTGTTTCTTTTTCTCAGTTGAGAAGTGATTATTTTGTTTATCTGTTTCTTCCAGGAAAACATTTAAAGTTGATGATATGTTATCAAAAGTAGAGAAAATGAAAGGAGAGCAAGAATCTCATAGGTAAGATAATCTATCAGTTTACATT	P2	30	30	1	C	U	sub	Intron up	Intron up	Intron up	69	62.2050622050622	68.3042212518195	95.26563064691	83.0918266692116	83.589031737264	0.497205068052398	0.494989599303878	1.59214920760078	1.62796240437452	0.0358131967737401	0.454376713743657	no	mid	chr17:31947576C>T
chr17	31947576_31947596del	CCCAGTTGAGAAGTGATTATTT	C	SUZ12_e4	ENSE00002420615	SUZ12_e4_del30to50	GACAATAAAGTATAATTTGTTTCTTTTTCTGTTTATCTGTTTCTTCCAGGAAAACATTTAAAGTTGATGATATGTTATCAAAAGTAGAGAAAATGAAAGGAGAGCAAGAATCTCATAGGTAAGATAATCTATCAGTTTACATT	P2	30	50	21	CCAGUUGAGAAGUGAUUAUUU	∆21nt	∆21nt	Intron up	Intron up	Intron up	69	62.7335112466641	67.968891300416	95.6749450920764	83.0918266692116	83.4984962035954	0.406669534383797	0.351560240814725	1.59214920760078	1.62137710622721	0.0292278986264301	0.389144218065634	no	mid	chr17:31947576_31947596del
chr17	31947575	C	G	SUZ12_e4	ENSE00002420615	SUZ12_e4_C29G	GACAATAAAGTATAATTTGTTTCTTTTTGCCAGTTGAGAAGTGATTATTTTGTTTATCTGTTTCTTCCAGGAAAACATTTAAAGTTGATGATATGTTATCAAAAGTAGAGAAAATGAAAGGAGAGCAAGAATCTCATAGGTAAGATAATCTATCAGTTTACATT	P2	29	29	1	C	G	sub	Intron up	Intron up	Intron up	69	63.4695848084969	67.8879952338397	95.35288992158	83.0918266692116	83.4250311593798	0.333204490168204	0.44975226223284	1.59214920760078	1.61605474197116	0.02390553437038	0.602389426727052	no	mid	chr17:31947575C>G
chr17	31947575	C	T	SUZ12_e4	ENSE00002420615	SUZ12_e4_C29T	GACAATAAAGTATAATTTGTTTCTTTTTTCCAGTTGAGAAGTGATTATTTTGTTTATCTGTTTCTTCCAGGAAAACATTTAAAGTTGATGATATGTTATCAAAAGTAGAGAAAATGAAAGGAGAGCAAGAATCTCATAGGTAAGATAATCTATCAGTTTACATT	P2	29	29	1	C	U	sub	Intron up	Intron up	Intron up	69	61.8261455525607	66.8048469387755	95.4683801149814	83.0918266692116	82.7829007249177	-0.308925944293903	0.481079912967885	1.59214920760078	1.57031849319462	-0.02183071440616	0.651864823670184	no	mid	chr17:31947575C>T
chr17	31947574_31947579del	TTCCCAG	T	SUZ12_e4	ENSE00002420615	SUZ12_e4_del28to33	GACAATAAAGTATAATTTGTTTCTTTTTTGAGAAGTGATTATTTTGTTTATCTGTTTCTTCCAGGAAAACATTTAAAGTTGATGATATGTTATCAAAAGTAGAGAAAATGAAAGGAGAGCAAGAATCTCATAGGTAAGATAATCTATCAGTTTACATT	P2	28	33	6	UCCCAG	∆6nt	∆6nt	Intron up	Intron up	Intron up	69	64.5082962363416	65.4639175257732	95.7446808510638	83.0918266692116	82.1119516089864	-0.979875060225199	0.513177429664306	1.59214920760078	1.52395077747245	-0.0681984301283301	0.0978717284555684	yes	neg1	chr17:31947574_31947579del
chr17	31947575_31947580del	TCCCAGT	T	SUZ12_e4	ENSE00002420615	SUZ12_e4_del29to34	GACAATAAAGTATAATTTGTTTCTTTTTTGAGAAGTGATTATTTTGTTTATCTGTTTCTTCCAGGAAAACATTTAAAGTTGATGATATGTTATCAAAAGTAGAGAAAATGAAAGGAGAGCAAGAATCTCATAGGTAAGATAATCTATCAGTTTACATT	P2	29	34	6	CCCAGU	∆6nt	∆6nt	Intron up	Intron up	Intron up	69	64.5082962363416	65.4639175257732	95.7446808510638	83.0918266692116	82.1119516089864	-0.979875060225199	0.513177429664306	1.59214920760078	1.52395077747245	-0.0681984301283301	0.0978717284555684	yes	neg1	chr17:31947575_31947580del
chr17	31947573_31947593del	TTTCCCAGTTGAGAAGTGATTA	T	SUZ12_e4	ENSE00002420615	SUZ12_e4_del27to47	GACAATAAAGTATAATTTGTTTCTTTTTTTGTTTATCTGTTTCTTCCAGGAAAACATTTAAAGTTGATGATATGTTATCAAAAGTAGAGAAAATGAAAGGAGAGCAAGAATCTCATAGGTAAGATAATCTATCAGTTTACATT	P2	27	47	21	UUCCCAGUUGAGAAGUGAUUA	∆21nt	∆21nt	Intron up	Intron up	Intron up	69	62.8902765388046	68	95.8188153310105	83.0918266692116	83.4275257856153	0.335699116403698	0.529158224469954	1.59214920760078	1.61623516109849	0.02408595349771	0.659632222388052	no	mid	chr17:31947573_31947593del
chr17	31947574_31947594del	TTCCCAGTTGAGAAGTGATTAT	T	SUZ12_e4	ENSE00002420615	SUZ12_e4_del28to48	GACAATAAAGTATAATTTGTTTCTTTTTTTGTTTATCTGTTTCTTCCAGGAAAACATTTAAAGTTGATGATATGTTATCAAAAGTAGAGAAAATGAAAGGAGAGCAAGAATCTCATAGGTAAGATAATCTATCAGTTTACATT	P2	28	48	21	UCCCAGUUGAGAAGUGAUUAU	∆21nt	∆21nt	Intron up	Intron up	Intron up	69	62.8902765388046	68	95.8188153310105	83.0918266692116	83.4275257856153	0.335699116403698	0.529158224469954	1.59214920760078	1.61623516109849	0.02408595349771	0.659632222388052	no	mid	chr17:31947574_31947594del
chr17	31947575_31947595del	TCCCAGTTGAGAAGTGATTATT	T	SUZ12_e4	ENSE00002420615	SUZ12_e4_del29to49	GACAATAAAGTATAATTTGTTTCTTTTTTTGTTTATCTGTTTCTTCCAGGAAAACATTTAAAGTTGATGATATGTTATCAAAAGTAGAGAAAATGAAAGGAGAGCAAGAATCTCATAGGTAAGATAATCTATCAGTTTACATT	P2	29	49	21	CCCAGUUGAGAAGUGAUUAUU	∆21nt	∆21nt	Intron up	Intron up	Intron up	69	62.8902765388046	68	95.8188153310105	83.0918266692116	83.4275257856153	0.335699116403698	0.529158224469954	1.59214920760078	1.61623516109849	0.02408595349771	0.659632222388052	no	mid	chr17:31947575_31947595del
chr17	31947569	C	G	SUZ12_e4	ENSE00002420615	SUZ12_e4_C23G	GACAATAAAGTATAATTTGTTTGTTTTTCCCAGTTGAGAAGTGATTATTTTGTTTATCTGTTTCTTCCAGGAAAACATTTAAAGTTGATGATATGTTATCAAAAGTAGAGAAAATGAAAGGAGAGCAAGAATCTCATAGGTAAGATAATCTATCAGTTTACATT	P2	23	23	1	C	G	sub	Intron up	Intron up	Intron up	69	63.4737449509521	69.2347200821777	94.7037701974865	83.0918266692116	84.0611273697737	0.969300700562103	0.566913413643055	1.59214920760078	1.66278329594798	0.0706340883472001	0.163740845295221	no	mid	chr17:31947569C>G
chr17	31947567_31947569del	TTTC	T	SUZ12_e4	ENSE00002420615	SUZ12_e4_del21to23	GACAATAAAGTATAATTTGTTTTTTCCCAGTTGAGAAGTGATTATTTTGTTTATCTGTTTCTTCCAGGAAAACATTTAAAGTTGATGATATGTTATCAAAAGTAGAGAAAATGAAAGGAGAGCAAGAATCTCATAGGTAAGATAATCTATCAGTTTACATT	P2	21	23	3	UUC	∆3nt	∆3nt	Intron up	Intron up	Intron up	69	64.4393241167435	67.8014184397163	94.8320413436693	83.0918266692116	83.3086985072354	0.216871838023802	0.675510544607495	1.59214920760078	1.60766525255061	0.0155160449498302	0.819276029204225	no	mid	chr17:31947567_31947569del
chr17	31947568_31947570del	TTCT	T	SUZ12_e4	ENSE00002420615	SUZ12_e4_del22to24	GACAATAAAGTATAATTTGTTTTTTCCCAGTTGAGAAGTGATTATTTTGTTTATCTGTTTCTTCCAGGAAAACATTTAAAGTTGATGATATGTTATCAAAAGTAGAGAAAATGAAAGGAGAGCAAGAATCTCATAGGTAAGATAATCTATCAGTTTACATT	P2	22	24	3	UCU	∆3nt	∆3nt	Intron up	Intron up	Intron up	69	64.4393241167435	67.8014184397163	94.8320413436693	83.0918266692116	83.3086985072354	0.216871838023802	0.675510544607495	1.59214920760078	1.60766525255061	0.0155160449498302	0.819276029204225	no	mid	chr17:31947568_31947570del
chr17	31947569_31947571del	TCTT	T	SUZ12_e4	ENSE00002420615	SUZ12_e4_del23to25	GACAATAAAGTATAATTTGTTTTTTCCCAGTTGAGAAGTGATTATTTTGTTTATCTGTTTCTTCCAGGAAAACATTTAAAGTTGATGATATGTTATCAAAAGTAGAGAAAATGAAAGGAGAGCAAGAATCTCATAGGTAAGATAATCTATCAGTTTACATT	P2	23	25	3	CUU	∆3nt	∆3nt	Intron up	Intron up	Intron up	69	64.4393241167435	67.8014184397163	94.8320413436693	83.0918266692116	83.3086985072354	0.216871838023802	0.675510544607495	1.59214920760078	1.60766525255061	0.0155160449498302	0.819276029204225	no	mid	chr17:31947569_31947571del
chr17	31947569del	TC	T	SUZ12_e4	ENSE00002420615	SUZ12_e4_del23to23	GACAATAAAGTATAATTTGTTTTTTTTCCCAGTTGAGAAGTGATTATTTTGTTTATCTGTTTCTTCCAGGAAAACATTTAAAGTTGATGATATGTTATCAAAAGTAGAGAAAATGAAAGGAGAGCAAGAATCTCATAGGTAAGATAATCTATCAGTTTACATT	P2	23	23	1	C	∆1nt	∆1nt	Intron up	Intron up	Intron up	69	61.8546365914787	70.9167054443928	94.9075975359343	83.0918266692116	84.8914222556759	1.7995955864643	0.530212085807638	1.59214920760078	1.72611040963857	0.13396120203779	0.00299711405789025	yes	pos1	chr17:31947569del
chr17	31947569	C	T	SUZ12_e4	ENSE00002420615	SUZ12_e4_C23T	GACAATAAAGTATAATTTGTTTTTTTTTCCCAGTTGAGAAGTGATTATTTTGTTTATCTGTTTCTTCCAGGAAAACATTTAAAGTTGATGATATGTTATCAAAAGTAGAGAAAATGAAAGGAGAGCAAGAATCTCATAGGTAAGATAATCTATCAGTTTACATT	P2	23	23	1	C	U	sub	Intron up	Intron up	Intron up	69	63.5047067342505	67.7874915938131	95.4368391764051	83.0918266692116	83.2622344044924	0.170407735280798	0.665238140059934	1.59214920760078	1.60432749869513	0.01217829109435	0.851989032025637	no	mid	chr17:31947569C>T
chr17	31947563_31947565del	TTTG	T	SUZ12_e4	ENSE00002420615	SUZ12_e4_del17to19	GACAATAAAGTATAATTTTCTTTTTCCCAGTTGAGAAGTGATTATTTTGTTTATCTGTTTCTTCCAGGAAAACATTTAAAGTTGATGATATGTTATCAAAAGTAGAGAAAATGAAAGGAGAGCAAGAATCTCATAGGTAAGATAATCTATCAGTTTACATT	P2	17	19	3	UUG	∆3nt	∆3nt	Intron up	Intron up	Intron up	69	62.1542940320233	67.828773168579	96.0541586073501	83.0918266692116	83.3011708007393	0.2093441315277	0.546973783115935	1.59214920760078	1.60712399516864	0.0149747875678601	0.793568169094428	no	mid	chr17:31947563_31947565del
chr17	31947564_31947566del	TTGT	T	SUZ12_e4	ENSE00002420615	SUZ12_e4_del18to20	GACAATAAAGTATAATTTTCTTTTTCCCAGTTGAGAAGTGATTATTTTGTTTATCTGTTTCTTCCAGGAAAACATTTAAAGTTGATGATATGTTATCAAAAGTAGAGAAAATGAAAGGAGAGCAAGAATCTCATAGGTAAGATAATCTATCAGTTTACATT	P2	18	20	3	UGU	∆3nt	∆3nt	Intron up	Intron up	Intron up	69	62.1542940320233	67.828773168579	96.0541586073501	83.0918266692116	83.3011708007393	0.2093441315277	0.546973783115935	1.59214920760078	1.60712399516864	0.0149747875678601	0.793568169094428	no	mid	chr17:31947564_31947566del
chr17	31947565_31947567del	TGTT	T	SUZ12_e4	ENSE00002420615	SUZ12_e4_del19to21	GACAATAAAGTATAATTTTCTTTTTCCCAGTTGAGAAGTGATTATTTTGTTTATCTGTTTCTTCCAGGAAAACATTTAAAGTTGATGATATGTTATCAAAAGTAGAGAAAATGAAAGGAGAGCAAGAATCTCATAGGTAAGATAATCTATCAGTTTACATT	P2	19	21	3	GUU	∆3nt	∆3nt	Intron up	Intron up	Intron up	69	62.1542940320233	67.828773168579	96.0541586073501	83.0918266692116	83.3011708007393	0.2093441315277	0.546973783115935	1.59214920760078	1.60712399516864	0.0149747875678601	0.793568169094428	no	mid	chr17:31947565_31947567del
chr17	31947565del	TG	T	SUZ12_e4	ENSE00002420615	SUZ12_e4_del19to19	GACAATAAAGTATAATTTTTTCTTTTTCCCAGTTGAGAAGTGATTATTTTGTTTATCTGTTTCTTCCAGGAAAACATTTAAAGTTGATGATATGTTATCAAAAGTAGAGAAAATGAAAGGAGAGCAAGAATCTCATAGGTAAGATAATCTATCAGTTTACATT	P2	19	19	1	G	∆1nt	∆1nt	Intron up	Intron up	Intron up	69	63.609576427256	67.904953145917	96.0248876598687	83.0918266692116	83.4262785101087	0.334451840897099	0.483082293154758	1.59214920760078	1.61614495153482	0.0239957439340401	0.624760575701759	no	mid	chr17:31947565del
chr17	31947564_31947569del	TTGTTTC	T	SUZ12_e4	ENSE00002420615	SUZ12_e4_del18to23	GACAATAAAGTATAATTTTTTTCCCAGTTGAGAAGTGATTATTTTGTTTATCTGTTTCTTCCAGGAAAACATTTAAAGTTGATGATATGTTATCAAAAGTAGAGAAAATGAAAGGAGAGCAAGAATCTCATAGGTAAGATAATCTATCAGTTTACATT	P2	18	23	6	UGUUUC	∆6nt	∆6nt	Intron up	Intron up	Intron up	69	61.4643103052559	66.2034239677744	95.0867052023121	83.0918266692116	82.4851660209964	-0.606660648215196	0.390981055580001	1.59214920760078	1.54957029355241	-0.0425789140483699	0.209289184332774	no	mid	chr17:31947564_31947569del
chr17	31947565_31947570del	TGTTTCT	T	SUZ12_e4	ENSE00002420615	SUZ12_e4_del19to24	GACAATAAAGTATAATTTTTTTCCCAGTTGAGAAGTGATTATTTTGTTTATCTGTTTCTTCCAGGAAAACATTTAAAGTTGATGATATGTTATCAAAAGTAGAGAAAATGAAAGGAGAGCAAGAATCTCATAGGTAAGATAATCTATCAGTTTACATT	P2	19	24	6	GUUUCU	∆6nt	∆6nt	Intron up	Intron up	Intron up	69	61.4643103052559	66.2034239677744	95.0867052023121	83.0918266692116	82.4851660209964	-0.606660648215196	0.390981055580001	1.59214920760078	1.54957029355241	-0.0425789140483699	0.209289184332774	no	mid	chr17:31947565_31947570del
chr17	31947565	G	T	SUZ12_e4	ENSE00002420615	SUZ12_e4_G19T	GACAATAAAGTATAATTTTTTTCTTTTTCCCAGTTGAGAAGTGATTATTTTGTTTATCTGTTTCTTCCAGGAAAACATTTAAAGTTGATGATATGTTATCAAAAGTAGAGAAAATGAAAGGAGAGCAAGAATCTCATAGGTAAGATAATCTATCAGTTTACATT	P2	19	19	1	G	U	sub	Intron up	Intron up	Intron up	69	62.0563035495716	67.291120269764	95.0685947348906	83.0918266692116	83.0334470084588	-0.0583796607527942	0.508345822266396	1.59214920760078	1.58799956767234	-0.00414963992843997	0.937081154702174	no	mid	chr17:31947565G>T
chr17	31947561	A	C	SUZ12_e4	ENSE00002420615	SUZ12_e4_A15C	GACAATAAAGTATACTTTGTTTCTTTTTCCCAGTTGAGAAGTGATTATTTTGTTTATCTGTTTCTTCCAGGAAAACATTTAAAGTTGATGATATGTTATCAAAAGTAGAGAAAATGAAAGGAGAGCAAGAATCTCATAGGTAAGATAATCTATCAGTTTACATT	P2	15	15	1	A	C	sub	Intron up	Intron up	Intron up	69	62.1761658031088	68.4592543714946	95.7650695517774	83.0918266692116	83.6877898347725	0.595963165560898	0.460777757354289	1.59214920760078	1.63517916946747	0.0430299618666901	0.313040739809378	no	mid	chr17:31947561A>C
chr17	31947561_31947581del	AATTTGTTTCTTTTTCCCAGTT	A	SUZ12_e4	ENSE00002420615	SUZ12_e4_del15to35	GACAATAAAGTATAGAGAAGTGATTATTTTGTTTATCTGTTTCTTCCAGGAAAACATTTAAAGTTGATGATATGTTATCAAAAGTAGAGAAAATGAAAGGAGAGCAAGAATCTCATAGGTAAGATAATCTATCAGTTTACATT	P2	15	35	21	AUUUGUUUCUUUUUCCCAGUU	∆21nt	∆21nt	Intron up	Intron up	Intron up	69	62.9664844307107	66.6959192628346	95.8141573526189	83.0918266692116	82.7829007249177	-0.308925944293903	0.406586735309232	1.59214920760078	1.57031849319462	-0.02183071440616	0.589759485412759	no	mid	chr17:31947561_31947581del
chr17	31947561	A	G	SUZ12_e4	ENSE00002420615	SUZ12_e4_A15G	GACAATAAAGTATAGTTTGTTTCTTTTTCCCAGTTGAGAAGTGATTATTTTGTTTATCTGTTTCTTCCAGGAAAACATTTAAAGTTGATGATATGTTATCAAAAGTAGAGAAAATGAAAGGAGAGCAAGAATCTCATAGGTAAGATAATCTATCAGTTTACATT	P2	15	15	1	A	G	sub	Intron up	Intron up	Intron up	69	60.4269293924466	68.7184661957619	95.4845256215119	83.0918266692116	83.6754712884823	0.583644619270696	0.577966599984205	1.59214920760078	1.63427707383085	0.0421278662300701	0.448875117931254	no	mid	chr17:31947561A>G
chr17	31947561_31947563del	AATT	A	SUZ12_e4	ENSE00002420615	SUZ12_e4_del15to17	GACAATAAAGTATATGTTTCTTTTTCCCAGTTGAGAAGTGATTATTTTGTTTATCTGTTTCTTCCAGGAAAACATTTAAAGTTGATGATATGTTATCAAAAGTAGAGAAAATGAAAGGAGAGCAAGAATCTCATAGGTAAGATAATCTATCAGTTTACATT	P2	15	17	3	AUU	∆3nt	∆3nt	Intron up	Intron up	Intron up	69	61.4274258219727	68.0722891566265	96.2861072902339	83.0918266692116	83.2735459863985	0.181719317186901	0.699591248878977	1.59214920760078	1.60513938476808	0.0129901771673	0.851208643652527	no	mid	chr17:31947561_31947563del
chr17	31947561_31947566del	AATTTGT	A	SUZ12_e4	ENSE00002420615	SUZ12_e4_del15to20	GACAATAAAGTATATTCTTTTTCCCAGTTGAGAAGTGATTATTTTGTTTATCTGTTTCTTCCAGGAAAACATTTAAAGTTGATGATATGTTATCAAAAGTAGAGAAAATGAAAGGAGAGCAAGAATCTCATAGGTAAGATAATCTATCAGTTTACATT	P2	15	20	6	AUUUGU	∆6nt	∆6nt	Intron up	Intron up	Intron up	69	62.631210636809	67.5700646750847	95.8204334365325	83.0918266692116	83.2270037301932	0.135177060981606	0.454045283310429	1.59214920760078	1.6018016309126	0.00965242331182004	0.83686371530625	no	mid	chr17:31947561_31947566del
chr17	31947560del	TA	T	SUZ12_e4	ENSE00002420615	SUZ12_e4_del14to14	GACAATAAAGTATATTTGTTTCTTTTTCCCAGTTGAGAAGTGATTATTTTGTTTATCTGTTTCTTCCAGGAAAACATTTAAAGTTGATGATATGTTATCAAAAGTAGAGAAAATGAAAGGAGAGCAAGAATCTCATAGGTAAGATAATCTATCAGTTTACATT	P2	14	14	1	A	∆1nt	∆1nt	Intron up	Intron up	Intron up	69	63.90608875129	68.8536238749408	94.7048082775411	83.0918266692116	83.9799801097471	0.8881534405355	0.40252025871256	1.59214920760078	1.65673925518264	0.0645900475818602	0.0668155006033011	yes	pos1	chr17:31947560del
chr17	31947561del	AA	A	SUZ12_e4	ENSE00002420615	SUZ12_e4_del15to15	GACAATAAAGTATATTTGTTTCTTTTTCCCAGTTGAGAAGTGATTATTTTGTTTATCTGTTTCTTCCAGGAAAACATTTAAAGTTGATGATATGTTATCAAAAGTAGAGAAAATGAAAGGAGAGCAAGAATCTCATAGGTAAGATAATCTATCAGTTTACATT	P2	15	15	1	A	∆1nt	∆1nt	Intron up	Intron up	Intron up	69	63.90608875129	68.8536238749408	94.7048082775411	83.0918266692116	83.9799801097471	0.8881534405355	0.40252025871256	1.59214920760078	1.65673925518264	0.0645900475818602	0.0668155006033011	yes	pos1	chr17:31947561del
chr17	31947561	A	T	SUZ12_e4	ENSE00002420615	SUZ12_e4_A15T	GACAATAAAGTATATTTTGTTTCTTTTTCCCAGTTGAGAAGTGATTATTTTGTTTATCTGTTTCTTCCAGGAAAACATTTAAAGTTGATGATATGTTATCAAAAGTAGAGAAAATGAAAGGAGAGCAAGAATCTCATAGGTAAGATAATCTATCAGTTTACATT	P2	15	15	1	A	U	sub	Intron up	Intron up	Intron up	69	61.5243902439024	67.0114316820904	94.8985507246377	83.0918266692116	82.8008936350868	-0.290933034124796	0.616108792223411	1.59214920760078	1.57158142708589	-0.0205677805148898	0.738482170858339	no	mid	chr17:31947561A>T
chr17	31947560	A	C	SUZ12_e4	ENSE00002420615	SUZ12_e4_A14C	GACAATAAAGTATCATTTGTTTCTTTTTCCCAGTTGAGAAGTGATTATTTTGTTTATCTGTTTCTTCCAGGAAAACATTTAAAGTTGATGATATGTTATCAAAAGTAGAGAAAATGAAAGGAGAGCAAGAATCTCATAGGTAAGATAATCTATCAGTTTACATT	P2	14	14	1	A	C	sub	Intron up	Intron up	Intron up	69	63.9982110912344	68.9546351084813	95.1873767258383	83.0918266692116	83.9787664283005	0.886939759088901	0.500429019098457	1.59214920760078	1.65664904561898	0.0644998380182	0.148502240987172	no	mid	chr17:31947560A>C
chr17	31947560	A	G	SUZ12_e4	ENSE00002420615	SUZ12_e4_A14G	GACAATAAAGTATGATTTGTTTCTTTTTCCCAGTTGAGAAGTGATTATTTTGTTTATCTGTTTCTTCCAGGAAAACATTTAAAGTTGATGATATGTTATCAAAAGTAGAGAAAATGAAAGGAGAGCAAGAATCTCATAGGTAAGATAATCTATCAGTTTACATT	P2	14	14	1	A	G	sub	Intron up	Intron up	Intron up	69	62.1951219512195	66.9934640522876	95.0810185185185	83.0918266692116	82.8201552175973	-0.271671451614297	0.615561963104079	1.59214920760078	1.57293457054082	-0.01921463705996	0.758439241447699	no	mid	chr17:31947560A>G
chr17	31947560	A	T	SUZ12_e4	ENSE00002420615	SUZ12_e4_A14T	GACAATAAAGTATTATTTGTTTCTTTTTCCCAGTTGAGAAGTGATTATTTTGTTTATCTGTTTCTTCCAGGAAAACATTTAAAGTTGATGATATGTTATCAAAAGTAGAGAAAATGAAAGGAGAGCAAGAATCTCATAGGTAAGATAATCTATCAGTTTACATT	P2	14	14	1	A	U	sub	Intron up	Intron up	Intron up	69	63.6245110821382	69.4289261328368	95.5887019993653	83.0918266692116	84.2523672791566	1.160540609945	0.447830831215791	1.59214920760078	1.67712661657021	0.08497740896943	0.0272196724819547	yes	pos1	chr17:31947560A>T
chr17	31947559_31947579del	ATAATTTGTTTCTTTTTCCCAG	A	SUZ12_e4	ENSE00002420615	SUZ12_e4_del13to33	GACAATAAAGTATTGAGAAGTGATTATTTTGTTTATCTGTTTCTTCCAGGAAAACATTTAAAGTTGATGATATGTTATCAAAAGTAGAGAAAATGAAAGGAGAGCAAGAATCTCATAGGTAAGATAATCTATCAGTTTACATT	P2	13	33	21	UAAUUUGUUUCUUUUUCCCAG	∆21nt	∆21nt	Intron up	Intron up	Intron up	69	62.5352112676056	68.9533011272142	95.5731457050718	83.0918266692116	83.9654110211701	0.873584351958501	0.454438220149961	1.59214920760078	1.6556567404187	0.06350753281792	0.113757485256702	no	mid	chr17:31947559_31947579del
chr17	31947560_31947580del	TAATTTGTTTCTTTTTCCCAGT	T	SUZ12_e4	ENSE00002420615	SUZ12_e4_del14to34	GACAATAAAGTATTGAGAAGTGATTATTTTGTTTATCTGTTTCTTCCAGGAAAACATTTAAAGTTGATGATATGTTATCAAAAGTAGAGAAAATGAAAGGAGAGCAAGAATCTCATAGGTAAGATAATCTATCAGTTTACATT	P2	14	34	21	AAUUUGUUUCUUUUUCCCAGU	∆21nt	∆21nt	Intron up	Intron up	Intron up	69	62.5352112676056	68.9533011272142	95.5731457050718	83.0918266692116	83.9654110211701	0.873584351958501	0.454438220149961	1.59214920760078	1.6556567404187	0.06350753281792	0.113757485256702	no	mid	chr17:31947560_31947580del
chr17	31947558_31947560del	TATA	T	SUZ12_e4	ENSE00002420615	SUZ12_e4_del12to14	GACAATAAAGTATTTGTTTCTTTTTCCCAGTTGAGAAGTGATTATTTTGTTTATCTGTTTCTTCCAGGAAAACATTTAAAGTTGATGATATGTTATCAAAAGTAGAGAAAATGAAAGGAGAGCAAGAATCTCATAGGTAAGATAATCTATCAGTTTACATT	P2	12	14	3	AUA	∆3nt	∆3nt	Intron up	Intron up	Intron up	69	62.3456790123457	68.7577179550506	95.4316002019182	83.0918266692116	83.8924047506058	0.800578081394199	0.4042986362378	1.59214920760078	1.65024416659899	0.05809495899821	0.10403923284846	no	mid	chr17:31947558_31947560del
chr17	31947559_31947561del	ATAA	A	SUZ12_e4	ENSE00002420615	SUZ12_e4_del13to15	GACAATAAAGTATTTGTTTCTTTTTCCCAGTTGAGAAGTGATTATTTTGTTTATCTGTTTCTTCCAGGAAAACATTTAAAGTTGATGATATGTTATCAAAAGTAGAGAAAATGAAAGGAGAGCAAGAATCTCATAGGTAAGATAATCTATCAGTTTACATT	P2	13	15	3	UAA	∆3nt	∆3nt	Intron up	Intron up	Intron up	69	62.3456790123457	68.7577179550506	95.4316002019182	83.0918266692116	83.8924047506058	0.800578081394199	0.4042986362378	1.59214920760078	1.65024416659899	0.05809495899821	0.10403923284846	no	mid	chr17:31947559_31947561del
chr17	31947560_31947562del	TAAT	T	SUZ12_e4	ENSE00002420615	SUZ12_e4_del14to16	GACAATAAAGTATTTGTTTCTTTTTCCCAGTTGAGAAGTGATTATTTTGTTTATCTGTTTCTTCCAGGAAAACATTTAAAGTTGATGATATGTTATCAAAAGTAGAGAAAATGAAAGGAGAGCAAGAATCTCATAGGTAAGATAATCTATCAGTTTACATT	P2	14	16	3	AAU	∆3nt	∆3nt	Intron up	Intron up	Intron up	69	62.3456790123457	68.7577179550506	95.4316002019182	83.0918266692116	83.8924047506058	0.800578081394199	0.4042986362378	1.59214920760078	1.65024416659899	0.05809495899821	0.10403923284846	no	mid	chr17:31947560_31947562del
chr17	31947560_31947565del	TAATTTG	T	SUZ12_e4	ENSE00002420615	SUZ12_e4_del14to19	GACAATAAAGTATTTTCTTTTTCCCAGTTGAGAAGTGATTATTTTGTTTATCTGTTTCTTCCAGGAAAACATTTAAAGTTGATGATATGTTATCAAAAGTAGAGAAAATGAAAGGAGAGCAAGAATCTCATAGGTAAGATAATCTATCAGTTTACATT	P2	14	19	6	AAUUUG	∆6nt	∆6nt	Intron up	Intron up	Intron up	69	62.8737300435414	67.8053575817154	95.3890489913545	83.0918266692116	83.3850762083986	0.293249539187002	0.414510568916116	1.59214920760078	1.61316803593398	0.0210188283332	0.623386157718837	no	mid	chr17:31947560_31947565del
chr17	31947558	A	C	SUZ12_e4	ENSE00002420615	SUZ12_e4_A12C	GACAATAAAGTCTAATTTGTTTCTTTTTCCCAGTTGAGAAGTGATTATTTTGTTTATCTGTTTCTTCCAGGAAAACATTTAAAGTTGATGATATGTTATCAAAAGTAGAGAAAATGAAAGGAGAGCAAGAATCTCATAGGTAAGATAATCTATCAGTTTACATT	P2	12	12	1	A	C	sub	Intron up	Intron up	Intron up	69	61.5360696517413	65.8442330558859	95.3963414634146	83.0918266692116	82.2519725450438	-0.839854124167794	0.474810891025753	1.59214920760078	1.53351299122061	-0.0586362163801699	0.133783052063617	no	mid	chr17:31947558A>C
chr17	31947558	A	G	SUZ12_e4	ENSE00002420615	SUZ12_e4_A12G	GACAATAAAGTGTAATTTGTTTCTTTTTCCCAGTTGAGAAGTGATTATTTTGTTTATCTGTTTCTTCCAGGAAAACATTTAAAGTTGATGATATGTTATCAAAAGTAGAGAAAATGAAAGGAGAGCAAGAATCTCATAGGTAAGATAATCTATCAGTTTACATT	P2	12	12	1	A	G	sub	Intron up	Intron up	Intron up	69	62.8725314183124	69.1503267973856	95.0220913107511	83.0918266692116	84.0768337191473	0.985007049935705	0.467739438646704	1.59214920760078	1.66395602027559	0.0718068126748102	0.0785390055578173	yes	pos1	chr17:31947558A>G
chr17	31947558_31947578del	TATAATTTGTTTCTTTTTCCCA	T	SUZ12_e4	ENSE00002420615	SUZ12_e4_del12to32	GACAATAAAGTGTTGAGAAGTGATTATTTTGTTTATCTGTTTCTTCCAGGAAAACATTTAAAGTTGATGATATGTTATCAAAAGTAGAGAAAATGAAAGGAGAGCAAGAATCTCATAGGTAAGATAATCTATCAGTTTACATT	P2	12	32	21	AUAAUUUGUUUCUUUUUCCCA	∆21nt	∆21nt	Intron up	Intron up	Intron up	69	61.5669205658324	66.26	95.0918918918919	83.0918266692116	82.5190252321833	-0.572801437028303	0.390385404364315	1.59214920760078	1.55191574220761	-0.04023346539317	0.240322887092439	no	mid	chr17:31947558_31947578del
chr17	31947558del	TA	T	SUZ12_e4	ENSE00002420615	SUZ12_e4_del12to12	GACAATAAAGTTAATTTGTTTCTTTTTCCCAGTTGAGAAGTGATTATTTTGTTTATCTGTTTCTTCCAGGAAAACATTTAAAGTTGATGATATGTTATCAAAAGTAGAGAAAATGAAAGGAGAGCAAGAATCTCATAGGTAAGATAATCTATCAGTTTACATT	P2	12	12	1	A	∆1nt	∆1nt	Intron up	Intron up	Intron up	69	63.454433497537	67.0564162525577	95.3216374269006	83.0918266692116	82.9710836859017	-0.120742983309896	0.459555567559825	1.59214920760078	1.58357929905291	-0.00856990854786988	0.851208643652527	no	mid	chr17:31947558del
chr17	31947557_31947562del	GTATAAT	G	SUZ12_e4	ENSE00002420615	SUZ12_e4_del11to16	GACAATAAAGTTGTTTCTTTTTCCCAGTTGAGAAGTGATTATTTTGTTTATCTGTTTCTTCCAGGAAAACATTTAAAGTTGATGATATGTTATCAAAAGTAGAGAAAATGAAAGGAGAGCAAGAATCTCATAGGTAAGATAATCTATCAGTTTACATT	P2	11	16	6	UAUAAU	∆6nt	∆6nt	Intron up	Intron up	Intron up	69	65.5172413793104	68.5714285714286	96.7741935483871	83.0918266692116	83.2622344044924	0.170407735280798	3.38973174367415	1.59214920760078	1.60432749869513	0.01217829109435	0.969413933006511	no	mid	chr17:31947557_31947562del
chr17	31947558_31947563del	TATAATT	T	SUZ12_e4	ENSE00002420615	SUZ12_e4_del12to17	GACAATAAAGTTGTTTCTTTTTCCCAGTTGAGAAGTGATTATTTTGTTTATCTGTTTCTTCCAGGAAAACATTTAAAGTTGATGATATGTTATCAAAAGTAGAGAAAATGAAAGGAGAGCAAGAATCTCATAGGTAAGATAATCTATCAGTTTACATT	P2	12	17	6	AUAAUU	∆6nt	∆6nt	Intron up	Intron up	Intron up	69	65.5172413793104	68.5714285714286	96.7741935483871	83.0918266692116	83.2622344044924	0.170407735280798	3.38973174367415	1.59214920760078	1.60432749869513	0.01217829109435	0.969413933006511	no	mid	chr17:31947558_31947563del
chr17	31947558	A	T	SUZ12_e4	ENSE00002420615	SUZ12_e4_A12T	GACAATAAAGTTTAATTTGTTTCTTTTTCCCAGTTGAGAAGTGATTATTTTGTTTATCTGTTTCTTCCAGGAAAACATTTAAAGTTGATGATATGTTATCAAAAGTAGAGAAAATGAAAGGAGAGCAAGAATCTCATAGGTAAGATAATCTATCAGTTTACATT	P2	12	12	1	A	U	sub	Intron up	Intron up	Intron up	69	64.1271944352435	67.2766749379653	95.9051724137931	83.0918266692116	83.1057632951211	0.0139366259095053	0.456661055140639	1.59214920760078	1.59314151280106	0.000992305200280041	0.980043613821769	no	mid	chr17:31947558A>T
chr17	31947555_31947557del	AAGT	A	SUZ12_e4	ENSE00002420615	SUZ12_e4_del9to11	GACAATAAATAATTTGTTTCTTTTTCCCAGTTGAGAAGTGATTATTTTGTTTATCTGTTTCTTCCAGGAAAACATTTAAAGTTGATGATATGTTATCAAAAGTAGAGAAAATGAAAGGAGAGCAAGAATCTCATAGGTAAGATAATCTATCAGTTTACATT	P2	9	11	3	AGU	∆3nt	∆3nt	Intron up	Intron up	Intron up	69	63.3484162895928	66.5779847023612	95.6073211314476	83.0918266692116	82.6965853713624	-0.395241297849203	0.482987612249078	1.59214920760078	1.56427445242928	-0.0278747551715	0.548833460451985	no	mid	chr17:31947555_31947557del
chr17	31947556_31947558del	AGTA	A	SUZ12_e4	ENSE00002420615	SUZ12_e4_del10to12	GACAATAAATAATTTGTTTCTTTTTCCCAGTTGAGAAGTGATTATTTTGTTTATCTGTTTCTTCCAGGAAAACATTTAAAGTTGATGATATGTTATCAAAAGTAGAGAAAATGAAAGGAGAGCAAGAATCTCATAGGTAAGATAATCTATCAGTTTACATT	P2	10	12	3	GUA	∆3nt	∆3nt	Intron up	Intron up	Intron up	69	63.3484162895928	66.5779847023612	95.6073211314476	83.0918266692116	82.6965853713624	-0.395241297849203	0.482987612249078	1.59214920760078	1.56427445242928	-0.0278747551715	0.548833460451985	no	mid	chr17:31947556_31947558del
chr17	31947556del	AG	A	SUZ12_e4	ENSE00002420615	SUZ12_e4_del10to10	GACAATAAATATAATTTGTTTCTTTTTCCCAGTTGAGAAGTGATTATTTTGTTTATCTGTTTCTTCCAGGAAAACATTTAAAGTTGATGATATGTTATCAAAAGTAGAGAAAATGAAAGGAGAGCAAGAATCTCATAGGTAAGATAATCTATCAGTTTACATT	P2	10	10	1	G	∆1nt	∆1nt	Intron up	Intron up	Intron up	69	62.015503875969	66.7207792207792	95.9117221418235	83.0918266692116	82.7404298832193	-0.351396785992297	0.48201921104426	1.59214920760078	1.56734157759378	-0.0248076300069999	0.601655844818165	no	mid	chr17:31947556del
chr17	31947556	G	T	SUZ12_e4	ENSE00002420615	SUZ12_e4_G10T	GACAATAAATTATAATTTGTTTCTTTTTCCCAGTTGAGAAGTGATTATTTTGTTTATCTGTTTCTTCCAGGAAAACATTTAAAGTTGATGATATGTTATCAAAAGTAGAGAAAATGAAAGGAGAGCAAGAATCTCATAGGTAAGATAATCTATCAGTTTACATT	P2	10	10	1	G	U	sub	Intron up	Intron up	Intron up	69	61.8970189701897	66.2868979803211	95	83.0918266692116	82.5190252321833	-0.572801437028303	0.431587303302534	1.59214920760078	1.55191574220761	-0.04023346539317	0.288745553372334	no	mid	chr17:31947556G>T
chr17	31947554_31947559del	AAAGTAT	A	SUZ12_e4	ENSE00002420615	SUZ12_e4_del8to13	GACAATAAATTTGTTTCTTTTTCCCAGTTGAGAAGTGATTATTTTGTTTATCTGTTTCTTCCAGGAAAACATTTAAAGTTGATGATATGTTATCAAAAGTAGAGAAAATGAAAGGAGAGCAAGAATCTCATAGGTAAGATAATCTATCAGTTTACATT	P2	8	13	6	AAGUAU	∆6nt	∆6nt	Intron up	Intron up	Intron up	69	61.2697603263641	69.6934238240112	95.7442017563612	83.0918266692116	84.3835768434446	1.291750174233	0.394265180001649	1.59214920760078	1.68704966857301	0.0949004609722301	0.00456524942999243	yes	pos1	chr17:31947554_31947559del
chr17	31947555_31947560del	AAGTATA	A	SUZ12_e4	ENSE00002420615	SUZ12_e4_del9to14	GACAATAAATTTGTTTCTTTTTCCCAGTTGAGAAGTGATTATTTTGTTTATCTGTTTCTTCCAGGAAAACATTTAAAGTTGATGATATGTTATCAAAAGTAGAGAAAATGAAAGGAGAGCAAGAATCTCATAGGTAAGATAATCTATCAGTTTACATT	P2	9	14	6	AGUAUA	∆6nt	∆6nt	Intron up	Intron up	Intron up	69	61.2697603263641	69.6934238240112	95.7442017563612	83.0918266692116	84.3835768434446	1.291750174233	0.394265180001649	1.59214920760078	1.68704966857301	0.0949004609722301	0.00456524942999243	yes	pos1	chr17:31947555_31947560del
chr17	31947556_31947561del	AGTATAA	A	SUZ12_e4	ENSE00002420615	SUZ12_e4_del10to15	GACAATAAATTTGTTTCTTTTTCCCAGTTGAGAAGTGATTATTTTGTTTATCTGTTTCTTCCAGGAAAACATTTAAAGTTGATGATATGTTATCAAAAGTAGAGAAAATGAAAGGAGAGCAAGAATCTCATAGGTAAGATAATCTATCAGTTTACATT	P2	10	15	6	GUAUAA	∆6nt	∆6nt	Intron up	Intron up	Intron up	69	61.2697603263641	69.6934238240112	95.7442017563612	83.0918266692116	84.3835768434446	1.291750174233	0.394265180001649	1.59214920760078	1.68704966857301	0.0949004609722301	0.00456524942999243	yes	pos1	chr17:31947556_31947561del
chr17	31947555_31947575del	AAGTATAATTTGTTTCTTTTTC	A	SUZ12_e4	ENSE00002420615	SUZ12_e4_del9to29	GACAATAACCAGTTGAGAAGTGATTATTTTGTTTATCTGTTTCTTCCAGGAAAACATTTAAAGTTGATGATATGTTATCAAAAGTAGAGAAAATGAAAGGAGAGCAAGAATCTCATAGGTAAGATAATCTATCAGTTTACATT	P2	9	29	21	AGUAUAAUUUGUUUCUUUUUC	∆21nt	∆21nt	Intron up	Intron up	Intron up	69	60.9860012172855	66.0171919770774	96.1322869955157	83.0918266692116	82.238799828698	-0.853026840513604	0.631925051865859	1.59214920760078	1.53261089558399	-0.0595383120167898	0.264154511232396	no	mid	chr17:31947555_31947575del
chr17	31947555	A	C	SUZ12_e4	ENSE00002420615	SUZ12_e4_A9C	GACAATAACGTATAATTTGTTTCTTTTTCCCAGTTGAGAAGTGATTATTTTGTTTATCTGTTTCTTCCAGGAAAACATTTAAAGTTGATGATATGTTATCAAAAGTAGAGAAAATGAAAGGAGAGCAAGAATCTCATAGGTAAGATAATCTATCAGTTTACATT	P2	9	9	1	A	C	sub	Intron up	Intron up	Intron up	69	62.0059880239521	66.9808705295259	96.0530280204881	83.0918266692116	82.900867184991	-0.190959484220599	0.442972090532201	1.59214920760078	1.57861777305151	-0.0135314345492699	0.770373990235125	no	mid	chr17:31947555A>C
chr17	31947555	A	G	SUZ12_e4	ENSE00002420615	SUZ12_e4_A9G	GACAATAAGGTATAATTTGTTTCTTTTTCCCAGTTGAGAAGTGATTATTTTGTTTATCTGTTTCTTCCAGGAAAACATTTAAAGTTGATGATATGTTATCAAAAGTAGAGAAAATGAAAGGAGAGCAAGAATCTCATAGGTAAGATAATCTATCAGTTTACATT	P2	9	9	1	A	G	sub	Intron up	Intron up	Intron up	69	63.0173564753004	67.6268002504696	94.4208289054198	83.0918266692116	83.163944578619	0.0721179094073987	0.64404273138179	1.59214920760078	1.59729115272951	0.00514194512873001	0.937745820363279	no	mid	chr17:31947555A>G
chr17	31947553del	TA	T	SUZ12_e4	ENSE00002420615	SUZ12_e4_del7to7	GACAATAAGTATAATTTGTTTCTTTTTCCCAGTTGAGAAGTGATTATTTTGTTTATCTGTTTCTTCCAGGAAAACATTTAAAGTTGATGATATGTTATCAAAAGTAGAGAAAATGAAAGGAGAGCAAGAATCTCATAGGTAAGATAATCTATCAGTTTACATT	P2	7	7	1	A	∆1nt	∆1nt	Intron up	Intron up	Intron up	69	62.5347222222222	67.3703818689848	95.1302729528536	83.0918266692116	83.1146272909823	0.0228006217707022	0.456470137727616	1.59214920760078	1.5937729797467	0.00162377214592002	0.969413933006511	no	mid	chr17:31947553del
chr17	31947554del	AA	A	SUZ12_e4	ENSE00002420615	SUZ12_e4_del8to8	GACAATAAGTATAATTTGTTTCTTTTTCCCAGTTGAGAAGTGATTATTTTGTTTATCTGTTTCTTCCAGGAAAACATTTAAAGTTGATGATATGTTATCAAAAGTAGAGAAAATGAAAGGAGAGCAAGAATCTCATAGGTAAGATAATCTATCAGTTTACATT	P2	8	8	1	A	∆1nt	∆1nt	Intron up	Intron up	Intron up	69	62.5347222222222	67.3703818689848	95.1302729528536	83.0918266692116	83.1146272909823	0.0228006217707022	0.456470137727616	1.59214920760078	1.5937729797467	0.00162377214592002	0.969413933006511	no	mid	chr17:31947554del
chr17	31947555del	AA	A	SUZ12_e4	ENSE00002420615	SUZ12_e4_del9to9	GACAATAAGTATAATTTGTTTCTTTTTCCCAGTTGAGAAGTGATTATTTTGTTTATCTGTTTCTTCCAGGAAAACATTTAAAGTTGATGATATGTTATCAAAAGTAGAGAAAATGAAAGGAGAGCAAGAATCTCATAGGTAAGATAATCTATCAGTTTACATT	P2	9	9	1	A	∆1nt	∆1nt	Intron up	Intron up	Intron up	69	62.5347222222222	67.3703818689848	95.1302729528536	83.0918266692116	83.1146272909823	0.0228006217707022	0.456470137727616	1.59214920760078	1.5937729797467	0.00162377214592002	0.969413933006511	no	mid	chr17:31947555del
chr1	237781497	G	C	RYR2_e89	ENSE00003674190	RYR2_e89_G3C	GACAATAAGTATGATGTTCCTGCTGCATAGTTTTCTTGTATTATCTCAAATGCAATGTTCATATTTTCAGGATTCCAGTCAAATTGAGCTATTAAAAGAATTAATGGATCTGCAGAAGGATATGGTGGTCATGTTGCTGTCCATGTTAGAAGGTAGTTTTGATTTATACTTTTAAAT	MUT3	3	3	1	G	C	sub	Intron up	Intron up	Intron up	82	90.0446428571429	92.4711316397229	93.5128061319873	93.1540053679152	93.7089784016645	0.554973033749295	0.296098228161734	2.61059033922939	2.70107053158219	0.0904801923527998	0.0826853762803429	yes	pos1	chr1:237781497G>C
chr17	31947555	A	T	SUZ12_e4	ENSE00002420615	SUZ12_e4_A9T	GACAATAATGTATAATTTGTTTCTTTTTCCCAGTTGAGAAGTGATTATTTTGTTTATCTGTTTCTTCCAGGAAAACATTTAAAGTTGATGATATGTTATCAAAAGTAGAGAAAATGAAAGGAGAGCAAGAATCTCATAGGTAAGATAATCTATCAGTTTACATT	P2	9	9	1	A	U	sub	Intron up	Intron up	Intron up	69	62.7315812149935	68.0983990628661	95.1915852742299	83.0918266692116	83.4835753565464	0.391748687334803	0.51285444435341	1.59214920760078	1.62029459146327	0.0281453838624901	0.586956481211852	no	mid	chr17:31947555A>T
chr17	31947554	A	C	SUZ12_e4	ENSE00002420615	SUZ12_e4_A8C	GACAATACAGTATAATTTGTTTCTTTTTCCCAGTTGAGAAGTGATTATTTTGTTTATCTGTTTCTTCCAGGAAAACATTTAAAGTTGATGATATGTTATCAAAAGTAGAGAAAATGAAAGGAGAGCAAGAATCTCATAGGTAAGATAATCTATCAGTTTACATT	P2	8	8	1	A	C	sub	Intron up	Intron up	Intron up	69	64.28035982009	67.3006339673006	95.3184165232358	83.0918266692116	83.117159180457	0.0253325112454017	0.473644847250166	1.59214920760078	1.59395339887402	0.00180419127324005	0.969413933006511	no	mid	chr17:31947554A>C
chr17	31947554_31947574del	AAAGTATAATTTGTTTCTTTTT	A	SUZ12_e4	ENSE00002420615	SUZ12_e4_del8to28	GACAATACCCAGTTGAGAAGTGATTATTTTGTTTATCTGTTTCTTCCAGGAAAACATTTAAAGTTGATGATATGTTATCAAAAGTAGAGAAAATGAAAGGAGAGCAAGAATCTCATAGGTAAGATAATCTATCAGTTTACATT	P2	8	28	21	AAGUAUAAUUUGUUUCUUUUU	∆21nt	∆21nt	Intron up	Intron up	Intron up	69	61.3314447592068	67.7525501809806	95.2429149797571	83.0918266692116	83.2823396592835	0.1905129900719	0.469942815644253	1.59214920760078	1.60577085171372	0.01362164411294	0.784840879179327	no	mid	chr17:31947554_31947574del
chr17	31947554	A	G	SUZ12_e4	ENSE00002420615	SUZ12_e4_A8G	GACAATAGAGTATAATTTGTTTCTTTTTCCCAGTTGAGAAGTGATTATTTTGTTTATCTGTTTCTTCCAGGAAAACATTTAAAGTTGATGATATGTTATCAAAAGTAGAGAAAATGAAAGGAGAGCAAGAATCTCATAGGTAAGATAATCTATCAGTTTACATT	P2	8	8	1	A	G	sub	Intron up	Intron up	Intron up	69	62.5551741049534	68.8943709351873	95.2832131822863	83.0918266692116	83.9824072494299	0.890580580218303	0.383740951990558	1.59214920760078	1.65691967430996	0.06477046670918	0.0530799837054685	yes	pos1	chr17:31947554A>G
chr17	31947554	A	T	SUZ12_e4	ENSE00002420615	SUZ12_e4_A8T	GACAATATAGTATAATTTGTTTCTTTTTCCCAGTTGAGAAGTGATTATTTTGTTTATCTGTTTCTTCCAGGAAAACATTTAAAGTTGATGATATGTTATCAAAAGTAGAGAAAATGAAAGGAGAGCAAGAATCTCATAGGTAAGATAATCTATCAGTTTACATT	P2	8	8	1	A	U	sub	Intron up	Intron up	Intron up	69	64.6217986896963	67.8252234359484	95.8836689038031	83.0918266692116	83.3763257892351	0.284499120023496	0.57297015560022	1.59214920760078	1.61253656898835	0.02038736138757	0.730243454684546	no	mid	chr17:31947554A>T
chr17	31947554_31947556del	AAAG	A	SUZ12_e4	ENSE00002420615	SUZ12_e4_del8to10	GACAATATATAATTTGTTTCTTTTTCCCAGTTGAGAAGTGATTATTTTGTTTATCTGTTTCTTCCAGGAAAACATTTAAAGTTGATGATATGTTATCAAAAGTAGAGAAAATGAAAGGAGAGCAAGAATCTCATAGGTAAGATAATCTATCAGTTTACATT	P2	8	10	3	AAG	∆3nt	∆3nt	Intron up	Intron up	Intron up	69	60.9028030578813	68.3740116878653	94.9082092137167	83.0918266692116	83.5976922180446	0.505865548832996	0.47906832507526	1.59214920760078	1.62859387132015	0.0364446637193701	0.428248435376141	no	mid	chr17:31947554_31947556del
chr17	31947553	A	C	SUZ12_e4	ENSE00002420615	SUZ12_e4_A7C	GACAATCAAGTATAATTTGTTTCTTTTTCCCAGTTGAGAAGTGATTATTTTGTTTATCTGTTTCTTCCAGGAAAACATTTAAAGTTGATGATATGTTATCAAAAGTAGAGAAAATGAAAGGAGAGCAAGAATCTCATAGGTAAGATAATCTATCAGTTTACATT	P2	7	7	1	A	C	sub	Intron up	Intron up	Intron up	69	64.1459074733096	69.0746753246753	95.4380883417813	83.0918266692116	83.9155524170672	0.823725747855597	0.70997106333981	1.59214920760078	1.65195814830856	0.05980894070778	0.367725024644051	no	mid	chr17:31947553A>C
chr3	23918375	G	T	RPL15_e3	ENSE00003524186	RPL15_e3_G6T	GACAATCCATTGAGTCTTAAGCCTTACGGCTTCCTATAAAATCACTAATTTCGTGTGTGTTTGTGTGTAGGTTACGTTATATATAGGATTCGTGTTCGCCGTGGTGGCCGAAAACGCCCAGTTCCTAAGGGTGCAACTTACGGCAAGCCTGTCCATCATGGTGTTAACCAGCTAAAGTTTGCTCGAAGCCTTCAGTCCGTTGCAGAGGTAAATGGTTTTGAGTAGCAGTTAT	MUT6	6	6	1	G	U	sub	Intron up	Intron up	Intron up	137	48.019801980198	41.3793103448276	85.3281853281853	79.9026205986315	80.3265634810787	0.423942882447204	1.907297824398	1.38021922219166	1.4068310434719	0.02661182128024	0.949147637443515	no	mid	chr3:23918375G>T
chr17	31947553	A	G	SUZ12_e4	ENSE00002420615	SUZ12_e4_A7G	GACAATGAAGTATAATTTGTTTCTTTTTCCCAGTTGAGAAGTGATTATTTTGTTTATCTGTTTCTTCCAGGAAAACATTTAAAGTTGATGATATGTTATCAAAAGTAGAGAAAATGAAAGGAGAGCAAGAATCTCATAGGTAAGATAATCTATCAGTTTACATT	P2	7	7	1	A	G	sub	Intron up	Intron up	Intron up	69	60.8348680171885	68.0220737728725	95.5601293737136	83.0918266692116	83.4362546080855	0.344427938873904	0.449508186102998	1.59214920760078	1.61686662804412	0.02471742044334	0.588383024287533	no	mid	chr17:31947553A>G
chr17	31947553_31947555del	TAAA	T	SUZ12_e4	ENSE00002420615	SUZ12_e4_del7to9	GACAATGTATAATTTGTTTCTTTTTCCCAGTTGAGAAGTGATTATTTTGTTTATCTGTTTCTTCCAGGAAAACATTTAAAGTTGATGATATGTTATCAAAAGTAGAGAAAATGAAAGGAGAGCAAGAATCTCATAGGTAAGATAATCTATCAGTTTACATT	P2	7	9	3	AAA	∆3nt	∆3nt	Intron up	Intron up	Intron up	69	61.6981831664813	67.7133105802048	95.7080094626563	83.0918266692116	83.2660056107416	0.174178941530001	0.48681680547771	1.59214920760078	1.60459812738611	0.0124489197853301	0.805547036998155	no	mid	chr17:31947553_31947555del
chr17	31947553	A	T	SUZ12_e4	ENSE00002420615	SUZ12_e4_A7T	GACAATTAAGTATAATTTGTTTCTTTTTCCCAGTTGAGAAGTGATTATTTTGTTTATCTGTTTCTTCCAGGAAAACATTTAAAGTTGATGATATGTTATCAAAAGTAGAGAAAATGAAAGGAGAGCAAGAATCTCATAGGTAAGATAATCTATCAGTTTACATT	P2	7	7	1	A	U	sub	Intron up	Intron up	Intron up	69	61.7516629711752	66.7279894875164	95.1226468910439	83.0918266692116	82.7597450811023	-0.332081588109301	0.426885842801988	1.59214920760078	1.56869472104871	-0.0234544865520698	0.578272958470734	no	mid	chr17:31947553A>T
chr17	31947553_31947558del	TAAAGTA	T	SUZ12_e4	ENSE00002420615	SUZ12_e4_del7to12	GACAATTAATTTGTTTCTTTTTCCCAGTTGAGAAGTGATTATTTTGTTTATCTGTTTCTTCCAGGAAAACATTTAAAGTTGATGATATGTTATCAAAAGTAGAGAAAATGAAAGGAGAGCAAGAATCTCATAGGTAAGATAATCTATCAGTTTACATT	P2	7	12	6	AAAGUA	∆6nt	∆6nt	Intron up	Intron up	Intron up	69	62.561471028437	68.1619937694704	95.4014598540146	83.0918266692116	83.5902691737664	0.498442504554797	0.371219702082581	1.59214920760078	1.62805261393818	0.0359034063374	0.300733851756907	no	mid	chr17:31947553_31947558del
chr17	31947552_31947572del	ATAAAGTATAATTTGTTTCTTT	A	SUZ12_e4	ENSE00002420615	SUZ12_e4_del6to26	GACAATTCCCAGTTGAGAAGTGATTATTTTGTTTATCTGTTTCTTCCAGGAAAACATTTAAAGTTGATGATATGTTATCAAAAGTAGAGAAAATGAAAGGAGAGCAAGAATCTCATAGGTAAGATAATCTATCAGTTTACATT	P2	6	26	21	UAAAGUAUAAUUUGUUUCUUU	∆21nt	∆21nt	Intron up	Intron up	Intron up	69	62.2698543555922	67.7236401134313	95.6651718983558	83.0918266692116	83.3224922544323	0.230665585220702	0.415759639650933	1.59214920760078	1.60865755775089	0.01650835015011	0.702604848682858	no	mid	chr17:31947552_31947572del
chr17	31947553_31947573del	TAAAGTATAATTTGTTTCTTTT	T	SUZ12_e4	ENSE00002420615	SUZ12_e4_del7to27	GACAATTCCCAGTTGAGAAGTGATTATTTTGTTTATCTGTTTCTTCCAGGAAAACATTTAAAGTTGATGATATGTTATCAAAAGTAGAGAAAATGAAAGGAGAGCAAGAATCTCATAGGTAAGATAATCTATCAGTTTACATT	P2	7	27	21	AAAGUAUAAUUUGUUUCUUUU	∆21nt	∆21nt	Intron up	Intron up	Intron up	69	62.2698543555922	67.7236401134313	95.6651718983558	83.0918266692116	83.3224922544323	0.230665585220702	0.415759639650933	1.59214920760078	1.60865755775089	0.01650835015011	0.702604848682858	no	mid	chr17:31947553_31947573del
chr5	170916397_170916417del	ACTAGTATTCCTTACATGTGGC	A	RANBP17_e9	ENSE00001473671	RANBP17_e9_del3to23	GACACAGATACTTTGAAAATTGAAATGAAATTTTTTTGGTATTTTTTAGGCACTTTCATGTTTAGTTCAGTTTGCTTCGACAAGAAGGTCCTTATTTAACAGTCCTGAACGTGCCAAGTACCTTGGTAATTTAATTAAGGGAGTAAAAAGGATACTTGAAAACCCTCAGGTATTTATGAAGTAATTTAATACTT	MUT5	3	23	21	CUAGUAUUCCUUACAUGUGGC	∆21nt	∆21nt	Intron up	Intron up	Intron up	120	13.737658674189	7.71746239372139	22.3356278186565	29.6144533868943	35.6810837626976	6.0666303758033	0.992871981386534	-0.8657254060422	-0.589233093418746	0.276492312623454	2.75314061518068e-10	yes	pos1	chr5:170916397_170916417del
chr5	170916398_170916418del	CTAGTATTCCTTACATGTGGCC	C	RANBP17_e9	ENSE00001473671	RANBP17_e9_del4to24	GACACAGATACTTTGAAAATTGAAATGAAATTTTTTTGGTATTTTTTAGGCACTTTCATGTTTAGTTCAGTTTGCTTCGACAAGAAGGTCCTTATTTAACAGTCCTGAACGTGCCAAGTACCTTGGTAATTTAATTAAGGGAGTAAAAAGGATACTTGAAAACCCTCAGGTATTTATGAAGTAATTTAATACTT	MUT5	4	24	21	UAGUAUUCCUUACAUGUGGCC	∆21nt	∆21nt	Intron up	Intron up	Intron up	120	13.737658674189	7.71746239372139	22.3356278186565	29.6144533868943	35.6810837626976	6.0666303758033	0.992871981386534	-0.8657254060422	-0.589233093418746	0.276492312623454	2.75314061518068e-10	yes	pos1	chr5:170916398_170916418del
chr19	11100153del	TA	T	LDLR_e2	ENSE00004011963	LDLR_e2_del1to1	GACACAGGAAACGTGGTCAGTTTCTGATTCTGGCGTTGAGAGACCCTTTCTCCTTTTCCTCTCTCTCAGTGGGCGACAGATGCGAAAGAAACGAGTTCCAGTGCCAAGACGGGAAATGCATCTCCTACAAGTGGGTCTGCGATGGCAGCGCTGAGTGCCAGGATGGCTCTGATGAGTCCCAGGAGACGTGCTGTGAGTCCCCTTTGGGCATGATATG	MUT5	1	1	1	A	∆1nt	∆1nt	Intron up	Intron up	Intron up	123	93.75	82.5	92.9577464788732	94.6760326574505	95.7889044298713	1.1128717724208	1.14087915438016	2.87824211461399	3.12442401384707	0.24618189923308	0.755597991186327	no	mid	chr19:11100153del
chr7	117134058	T	C	ST7_e7	ENSE00003577586	ST7_e7_T5C	GACACAGTGACTCTCTCTGAATGTTCCTATCAATTTTCATTTTACCAACTATTTTTTTCTTCTTGGTCAGAATTAGGTCCAGAGTTGAAGTTCCCCTAATTGCTTCCTCTACCATCTGGGAGATAAAATTGTTACCAAAGTAAGTCAAGAACCTGTTGGGTGCC	P2	5	5	1	U	C	sub	Intron up	Intron up	Intron up	69	49.8412698412698	56.7642956764296	92.1017402945114	74.5576624254843	76.1127813367958	1.5551189113115	1.13630882166313	1.07515819825494	1.1588726733331	0.08371447507816	0.270140779192516	no	mid	chr7:117134058T>C
chr3	23918374_23918376del	AAGC	A	RPL15_e3	ENSE00003524186	RPL15_e3_del5to7	GACACATTGAGTCTTAAGCCTTACGGCTTCCTATAAAATCACTAATTTCGTGTGTGTTTGTGTGTAGGTTACGTTATATATAGGATTCGTGTTCGCCGTGGTGGCCGAAAACGCCCAGTTCCTAAGGGTGCAACTTACGGCAAGCCTGTCCATCATGGTGTTAACCAGCTAAAGTTTGCTCGAAGCCTTCAGTCCGTTGCAGAGGTAAATGGTTTTGAGTAGCAGTTAT	MUT6	5	7	3	AGC	∆3nt	∆3nt	Intron up	Intron up	Intron up	137	51.7543859649123	60.4651162790698	81.2903225806452	79.9026205986315	82.9400797524941	3.0374591538626	1.60443663848303	1.38021922219166	1.5813865491575	0.20116732696584	0.260758765239333	no	mid	chr3:23918374_23918376del
chr9	128940532	T	A	PHYHD1_e11	ENSE00003504917	PHYHD1_e11_T4A	GACACCCCACCCCCTAGGGAGAGGGACCTTGAGAAAGGAGGAGTTTAAGGCTCTCCATCTTGGCCTGCAGGTGGTGTGTCAAGAAGGATGGTCCGGGCCCCTGTTGGCTCAGCGCCTGGTACCAGCTTCCTTGGGTCAGAGCCAGCCCGGGATAACAGCCTCTTTGTGCCCACCCCAGTGCAGAGAGGTAGGCAGATGCAGAGGGCAGAGAG	MUT5	4	4	1	U	A	sub	Intron up	Intron up	Intron up					25.4485414535875				-1.07483117461028				no	mid	chr9:128940532T>A
chr2	168906595	T	A	G6PC2_e4	ENSE00003537996	G6PC2_e4_T2A	GACACCCCCTCTAATTTTGAGTGATCCAGTTTCTTTGCTTTTTATGCTTGTATCTATTCTTCCATCGTAGACTGACCTGGTCATTTCTTTGGAGTGTTTTTTGGTTGATTCAAATCAGTGTCTGCATCTCCAGAGTATTCATAGCAACACATTTTCCTCATCAAGTTATTCTTGGAGTAATTGGTGGTAAATATGATCACTTACCTTTAGC	MUT4	2	2	1	U	A	sub	Intron up	Intron up	Intron up	116	31.4024390243902	13.8888888888889	17.0347003154574	30.9323432437287	31.4706672622584	0.538324018529701	1.9455170291562	-0.803284213483912	-0.778205954785928	0.025078258697984	0.789361429112308	no	mid	chr2:168906595T>A
chr17	35118683_35118688del	TCATTCA	T	RAD51D_e3	ENSE00003713562	RAD51D_e3_del2to7	GACACCCTGGGATGCCAGCTTCTACGGGCAATTTGTTGCTGAGCAGTCTGGGGCCCTTTGGCAGGCCCTGGTTGCCCTGAGGCGGGTGCTGCTGGCTCAGTTCTCGGCTTTCCCCGTGAATGGCGCTGATCTCTACGAGGAACTGAAGACCTCCACTGCCATCCTGTCCACTGGCATTGGCAGGTTTGTGTGTGTACTTGGGGAAGAA	MUT5	2	7	6	UGAAUG	∆6nt	∆6nt	Intron up	Intron up	Intron up	119	3.44827586206897	9.52380952380952	15.6862745098039	16.3018993327183	30.4446275636431	14.1427282309248	8.07073408507175	-1.63593466058675	-0.826213617158327	0.809721043428423	0.0618938935912874	yes	pos2	chr17:35118683_35118688del
chr17	35118684_35118689del	CATTCAC	C	RAD51D_e3	ENSE00003713562	RAD51D_e3_del1to6	GACACCCTGGGATGCCAGCTTCTACGGGCAATTTGTTGCTGAGCAGTCTGGGGCCCTTTGGCAGGCCCTGGTTGCCCTGAGGCGGGTGCTGCTGGCTCAGTTCTCGGCTTTCCCCGTGAATGGCGCTGATCTCTACGAGGAACTGAAGACCTCCACTGCCATCCTGTCCACTGGCATTGGCAGGTTTGTGTGTGTACTTGGGGAAGAA	MUT5	1	6	6	GUGAAU	∆6nt	∆6nt	Intron up	Intron up	Intron up	119	3.44827586206897	9.52380952380952	15.6862745098039	16.3018993327183	30.4446275636431	14.1427282309248	8.07073408507175	-1.63593466058675	-0.826213617158327	0.809721043428423	0.0618938935912874	yes	pos2	chr17:35118684_35118689del
chr7	117134058_117134078del	ATAGTGACTCTCTCTGAATGTT	A	ST7_e7	ENSE00003577586	ST7_e7_del5to25	GACACCTATCAATTTTCATTTTACCAACTATTTTTTTCTTCTTGGTCAGAATTAGGTCCAGAGTTGAAGTTCCCCTAATTGCTTCCTCTACCATCTGGGAGATAAAATTGTTACCAAAGTAAGTCAAGAACCTGTTGGGTGCC	P2	5	25	21	UAGUGACUCUCUCUGAAUGUU	∆21nt	∆21nt	Intron up	Intron up	Intron up	69	48.6359360301035	54.0500736377025	91.7075564278705	74.5576624254843	74.7079546252075	0.150292199723201	0.723168720794079	1.07515819825494	1.08309663985718	0.00793844160223989	0.900510479794095	no	mid	chr7:117134058_117134078del
chr9	134766930	C	G	COL5A1_e23	ENSE00002371198	COL5A1_e23_C1G	GACACGACACCCAGGAAGGGGATACAGTTCCCAGAGCCCCCTTCAGTGCCTTTGCTCTTGTCTCCTGTAGGGTCCCCAGGGAGAGCCTGGCCCCCCAGGACAGCAGGGTAATCCAGGCGCCCAGGTAAGTGAGCCTGAGAGAGGCAGCT	MUT1	1	1	1	C	G	sub	Intron up	Intron up	Intron up	54	67.2086720867209	58.0213903743316	52.8089887640449	69.0262614376885	70.4313123121373	1.4050508744488	1.39325868052744	0.801347330428088	0.867921988410505	0.066574657982417	0.364615171573956	no	mid	chr9:134766930C>G
chr10	71811644	C	A	CDH23_e65	ENSE00003516620	CDH23_e65_C2A	GACACGAGGCAGGCAGGGCCTGAGACGTCAGCTTGGCCCCCCTCACCAGCCCCTCTCTGCTTCTCTCCAGACACAAGAGGAAGCTCAAGGCCATTGTGGCTGGCTCAGCTGGTAAGTGAGGGCCATAGTGGGGACA	MUT1	2	2	1	C	A	sub	Intron up	Intron up	Intron up	41	58.4499461786868	44.1699604743083	43.4364994663821	56.6077085525615	60.9561790843816	4.3484705318201	0.983857675175986	0.265863360531571	0.445470601782239	0.179607241250668	1.7622332964525e-05	yes	pos1	chr10:71811644C>A
chr3	23918374	A	C	RPL15_e3	ENSE00003524186	RPL15_e3_A5C	GACACGCCATTGAGTCTTAAGCCTTACGGCTTCCTATAAAATCACTAATTTCGTGTGTGTTTGTGTGTAGGTTACGTTATATATAGGATTCGTGTTCGCCGTGGTGGCCGAAAACGCCCAGTTCCTAAGGGTGCAACTTACGGCAAGCCTGTCCATCATGGTGTTAACCAGCTAAAGTTTGCTCGAAGCCTTCAGTCCGTTGCAGAGGTAAATGGTTTTGAGTAGCAGTTAT	MUT6	5	5	1	A	C	sub	Intron up	Intron up	Intron up	137	41.304347826087	63.6363636363636	77.2357723577236	79.9026205986315	78.5033098904926	-1.3993107081389	2.94013019268248	1.38021922219166	1.29524181322224	-0.08497740896942	0.856003911383339	no	mid	chr3:23918374A>C
chr17	31947551	A	C	SUZ12_e4	ENSE00002420615	SUZ12_e4_A5C	GACACTAAAGTATAATTTGTTTCTTTTTCCCAGTTGAGAAGTGATTATTTTGTTTATCTGTTTCTTCCAGGAAAACATTTAAAGTTGATGATATGTTATCAAAAGTAGAGAAAATGAAAGGAGAGCAAGAATCTCATAGGTAAGATAATCTATCAGTTTACATT	P2	5	5	1	A	C	sub	Intron up	Intron up	Intron up	69	61.9905493207324	67.4215552523875	95.7063344818447	83.0918266692116	83.1437257565142	0.0518990873025982	0.437959826859698	1.59214920760078	1.59584779971092	0.00369859211014001	0.936189282746415	no	mid	chr17:31947551A>C
chrX	48687986_48687991del	AGGGTTT	A	WAS_e8	ENSE00003974195	WAS_e8_del3to8	GACACTATGAAGGGAGGGAAGGAAGGGCAGTGAGGATTCACTGGAGTCTCTTCACCTCTCCCAGGCATGTCAGCCACGTGGGGTGGGACCCCCAGAATGGATTTGACGTGAGTAACTTCAGAGTCTCTTGGA	MUT1	3	8	6	GGGUUU	∆6nt	∆6nt	Intron up	Intron up	Intron up	43	7.87486515641855	3.58874878758487	3.76372190277052	5.0305807498204	9.41201536433701	4.38143461451661	0.643509299523634	-2.93801950248135	-2.26433448105494	0.67368502142641	8.27810787479572e-17	yes	pos2	chrX:48687986_48687991del
chr7	117134057_117134062del	CATAGTG	C	ST7_e7	ENSE00003577586	ST7_e7_del4to9	GACACTCTCTCTGAATGTTCCTATCAATTTTCATTTTACCAACTATTTTTTTCTTCTTGGTCAGAATTAGGTCCAGAGTTGAAGTTCCCCTAATTGCTTCCTCTACCATCTGGGAGATAAAATTGTTACCAAAGTAAGTCAAGAACCTGTTGGGTGCC	P2	4	9	6	AUAGUG	∆6nt	∆6nt	Intron up	Intron up	Intron up	69	47.2049689440994	53.8562091503268	90.3686087990488	74.5576624254843	74.17936616718	-0.378296258304289	1.15906784063821	1.07515819825494	1.05531209424934	-0.0198461040056002	0.830296781811684	no	mid	chr7:117134057_117134062del
chr7	117134058_117134063del	ATAGTGA	A	ST7_e7	ENSE00003577586	ST7_e7_del5to10	GACACTCTCTCTGAATGTTCCTATCAATTTTCATTTTACCAACTATTTTTTTCTTCTTGGTCAGAATTAGGTCCAGAGTTGAAGTTCCCCTAATTGCTTCCTCTACCATCTGGGAGATAAAATTGTTACCAAAGTAAGTCAAGAACCTGTTGGGTGCC	P2	5	10	6	UAGUGA	∆6nt	∆6nt	Intron up	Intron up	Intron up	69	47.2049689440994	53.8562091503268	90.3686087990488	74.5576624254843	74.17936616718	-0.378296258304289	1.15906784063821	1.07515819825494	1.05531209424934	-0.0198461040056002	0.830296781811684	no	mid	chr7:117134058_117134063del
chr17	43099929_43099949del	TGCTTTTCCTCCTGAAGAGAAA	T	BRCA1_e7	ENSE00004011563	BRCA1_e7_del2to22	GACAGAACTGGCCAACAATTGCTTGACTGTTCTTTACCATACTGTTTAGCAGGAAACCAGTCTCAGTGTCCAACTCTCTAACCTTGGAACTGTGAGAACTCTGAGGACAAAGCAGCGGATACAACCTCAAAAGACGTCTGTCTACATTGAATTGGGTAAGGGTCTCAGGTTTTTTAAGTA	MUT4	2	22	21	UUUCUCUUCAGGAGGAAAAGC	∆21nt	∆21nt	Intron up	Intron up	Intron up	106	90.5511811023622	77.1929824561404	87.3873873873874	91.3505443182371	89.3301611822923	-2.0203831359448	1.44899780861787	2.35720784940768	2.12491822297851	-0.23228962642917	0.353422848964025	no	mid	chr17:43099929_43099949del
chr11	66511136	T	A	BBS1_e3	ENSE00003508847	BBS1_e3_T2A	GACAGACAATGGTCCTGTAGTGAAGCCTCTGGGATTCTGAGACTCTGGTTTTGGCCCTTTTGTTTTCCAGCGCTGGCAGATTTACATGGGGATGGGGAATACAAGGTAAGCATATCACCCTAGCCAGGAG	MUT1	2	2	1	U	A	sub	Intron up	Intron up	Intron up	35	66.5158371040724	50.3902862098873	49.3321460373998	57.5601737887979	66.031086507287	8.4709127184891	0.85845776673254	0.304743682469812	0.664679841480443	0.359936159010631	9.01421108313402e-21	yes	pos1	chr11:66511136T>A
chr16	2173719	G	A	TRAF7_e12	ENSE00003586211	TRAF7_e12_G2A	GACAGAGAGGCTGCACTGGCCCCACAGCAGCCCTGCCCACCTGCCCTCTGCCCTGCCCTTGGCCCTGCAGGACGAGCTGTCCCACATCAACGCGCGGCTGAACATGGGCATCCTAGGCTGTGAGTATGGACCCGCCGTGGCTCC	MUT1	2	2	1	G	A	sub	Intron up	Intron up	Intron up	49	13.1958762886598	5.54675118858954	4.64716006884682	23.0346322383524	12.710849087652	-10.3237831507004	1.27785393854972	-1.2063567184292	-1.92677029383243	-0.72041357540323	1.28449623786518e-09	yes	neg2	chr16:2173719G>A
chr17	31206171_31206176del	GTGATAA	G	NF1_e12	ENSE00003566524	NF1_e12_del2to7	GACAGAGCATACAACTCACGTAATTTTGTACTTTTTCTTCCTATTGGTCTTTGTTTTTCTCTAGTCCGCATTGGATTGGTGGCCTAAGATTGATGCTGTGTATTGTCACTCGGTTGAACTTCGAAATATGTTTGGTGAAACACTTCATAAAGCAGTGCAAGGTTGTGGAGCACACCCAGCAATACGAATGGCACCGGTAAGATAAATCACGAATTTTGAAT	MUT6	2	7	6	UGAUAA	∆6nt	∆6nt	Intron up	Intron up	Intron up	132	61.1842105263158	75.7575757575758	83.25	85.8845951416977	87.460625161627	1.57603001992931	1.11051982748151	1.80573773398443	1.94231501336841	0.13657727938398	0.415554171286846	no	mid	chr17:31206171_31206176del
chr11	67456118_67456138del	CAGGGGATGAAGGAGGAAGGAT	C	CABP4_e2	ENSE00001287593	CABP4_e2_del1to21	GACAGAGCCGTGGCTGGCCCTGGGGACATCCTGGACTCTCCCCCTGCAGGACCGCGAACTGGGCCCCGAGGAGCTAGACGGTGAGTGGCTCTTGCTGCTGGCAGG	MUT1	1	21	21	AGGGGAUGAAGGAGGAAGGAU	∆21nt	∆21nt	Intron up	Intron up	Intron up	31	2.28571428571429	0.560224089635854	0.806451612903226	11.0563522726666	2.69975191136376	-8.35660036130284	0.70455762535968	-2.08499786849525	-3.58464165480922	-1.49964378631397	1.14657688425966e-07	yes	neg3	chr11:67456118_67456138del
chr7	117134058	T	G	ST7_e7	ENSE00003577586	ST7_e7_T5G	GACAGAGTGACTCTCTCTGAATGTTCCTATCAATTTTCATTTTACCAACTATTTTTTTCTTCTTGGTCAGAATTAGGTCCAGAGTTGAAGTTCCCCTAATTGCTTCCTCTACCATCTGGGAGATAAAATTGTTACCAAAGTAAGTCAAGAACCTGTTGGGTGCC	P2	5	5	1	U	G	sub	Intron up	Intron up	Intron up	69	45.4901960784314	55.0200803212852	89.3129770992367	74.5576624254843	74.3964745219921	-0.161187903492199	1.38535598704792	1.07515819825494	1.06667849927073	-0.00847969898420997	0.936898774397311	no	mid	chr7:117134058T>G
chr16	23608081	G	T	PALB2_e12	ENSE00003590684	PALB2_e12_C2A	GACAGATCTTTATTTTTCCTGACATACTCTTGACAGTCTATTTGGGATATTTATTTTTCTCCGAAATTAGGGGCTTCTCTTTATTGTCCTGAGTCATCCCTGTGCCAAAGAGAGTGAGTCGTTGCGAAGCCCTGTGTTTCAGCTCATTGTGATTAACCCTAAGACGACTCTCAGCGTGGGTGTGATGCTGTACTGTCTTCCTCCAGGGCAGGCTGGCAGGCAAGTGTGCATAACTGCTACTCTA	MUT6	2	2	1	C	A	sub	Intron up	Intron up	Intron up	149	27.4425287356322	31.1764705882353	65.6375838926175	65.9601669252891	65.1494790552062	-0.810687870082893	1.67652566120759	0.661519628498005	0.625616222160604	-0.0359034063374011	0.688905289990649	no	mid	chr16:23608081G>T
chr17	38335749_38335769del	TGGGCCAGGCCTATGCTAAGCA	T	GPR179_e6	ENSE00003743623	GPR179_e6_del2to22	GACAGCAGAAGCATAGTAGAGAGCAGAGATTTTTGCCCCTTCCCACCAGGTCTTCATCCTATACTTCAAGCCCAGTGTATTCCGCTGCATCGCTCTTCGCTGGGTGCGGCTGCTGGGTTTTGCCATCGTCTACGGCACCATCATACTCAAGCTTTACAGGTACGGCCTGGGGCAGACTTTGCTC	MUT4	2	22	21	UGCUUAGCAUAGGCCUGGCCC	∆21nt	∆21nt	Intron up	Intron up	Intron up	110	70.3971119133574	40.4545454545455	54.863813229572	56.7742194938107	65.9666707641285	9.1924512703178	2.0752777663332	0.272645252310521	0.661809309947579	0.389164057637058	5.23825247774992e-05	yes	pos1	chr17:38335749_38335769del
chr3	180644327	A	C	CCDC39_e12	ENSE00003850735	CCDC39_e12_T1G	GACAGCATGTATTTAATATTTTTGTCAATATTTAAAACATACATTTATATACCTTTTTTCTTTTTTGCAGAATGATCTTTATTTTATCAAGAAGGCACATAGTAAAAACAGTGATGAAAAACAGTCCCTTATGACCAAAATAAATGAACTAAACCTTTTCATCGACAGATCAGAGAAAGAACTTGATAAAGCCAAAGGTTTTAAGCAGGTGCAGTAAAATTGTATGCATATGT	MUT6	1	1	1	U	G	sub	Intron up	Intron up	Intron up	138	20.5947136563877	17.7966101694915	50.3125	58.9879492830298	56.6829615237408	-2.30498775928899	1.77195977521649	0.363467230159378	0.268927607441798	-0.09453962271758	0.274803747986961	no	mid	chr3:180644327A>C
chr3	23918373del	CA	C	RPL15_e3	ENSE00003524186	RPL15_e3_del4to4	GACAGCCATTGAGTCTTAAGCCTTACGGCTTCCTATAAAATCACTAATTTCGTGTGTGTTTGTGTGTAGGTTACGTTATATATAGGATTCGTGTTCGCCGTGGTGGCCGAAAACGCCCAGTTCCTAAGGGTGCAACTTACGGCAAGCCTGTCCATCATGGTGTTAACCAGCTAAAGTTTGCTCGAAGCCTTCAGTCCGTTGCAGAGGTAAATGGTTTTGAGTAGCAGTTAT	MUT6	4	4	1	A	∆1nt	∆1nt	Intron up	Intron up	Intron up	137	50	53.5714285714286	78.3410138248848	79.9026205986315	81.8275670565063	1.9249464578748	2.01659885098702	1.38021922219166	1.50470842004496	0.1244891978533	0.674098209987793	no	mid	chr3:23918373del
chr3	23918374del	AA	A	RPL15_e3	ENSE00003524186	RPL15_e3_del5to5	GACAGCCATTGAGTCTTAAGCCTTACGGCTTCCTATAAAATCACTAATTTCGTGTGTGTTTGTGTGTAGGTTACGTTATATATAGGATTCGTGTTCGCCGTGGTGGCCGAAAACGCCCAGTTCCTAAGGGTGCAACTTACGGCAAGCCTGTCCATCATGGTGTTAACCAGCTAAAGTTTGCTCGAAGCCTTCAGTCCGTTGCAGAGGTAAATGGTTTTGAGTAGCAGTTAT	MUT6	5	5	1	A	∆1nt	∆1nt	Intron up	Intron up	Intron up	137	50	53.5714285714286	78.3410138248848	79.9026205986315	81.8275670565063	1.9249464578748	2.01659885098702	1.38021922219166	1.50470842004496	0.1244891978533	0.674098209987793	no	mid	chr3:23918374del
chr16	68828106	T	C	CDH1_e14	ENSE00003524722	CDH1_e14_T3C	GACAGCTGCTGCTTCTGGCCTTCTTTATCTTTGGCTCTCAACACTTGCTCTGTCTCCCCCACCATCCCAGTTCTGATTCTGCTGCTCTTGCTGTTTCTTCGGAGGAGAGCGGTGGTCAAAGAGCCCTTACTGCCCCCAGAGGATGACACCCGGGACAACGTTTATTACTATGATGAAGAAGGAGGCGGAGAAGAGGACCAGGTGGGTTTTGAAAACCTTGGTAGCT	MUT6	3	3	1	U	C	sub	Intron up	Intron up	Intron up	131	47.6470588235294	52.7777777777778	77.1812080536913	77.9827390077137	80.648162031044	2.6654230233303	2.02560354428891	1.26466077114088	1.42730861442313	0.16264784328225	0.476760951778825	no	mid	chr16:68828106T>C
chr3	23918374	A	G	RPL15_e3	ENSE00003524186	RPL15_e3_A5G	GACAGGCCATTGAGTCTTAAGCCTTACGGCTTCCTATAAAATCACTAATTTCGTGTGTGTTTGTGTGTAGGTTACGTTATATATAGGATTCGTGTTCGCCGTGGTGGCCGAAAACGCCCAGTTCCTAAGGGTGCAACTTACGGCAAGCCTGTCCATCATGGTGTTAACCAGCTAAAGTTTGCTCGAAGCCTTCAGTCCGTTGCAGAGGTAAATGGTTTTGAGTAGCAGTTAT	MUT6	5	5	1	A	G	sub	Intron up	Intron up	Intron up	137	48.0392156862745	46.6666666666667	82.3529411764706	79.9026205986315	80.6242166208029	0.7215960221714	2.60609602306946	1.38021922219166	1.42577505184088	0.04555582964922	0.931105535783212	no	mid	chr3:23918374A>G
chr7	158110985	G	C	PTPRN2_e10	ENSE00001304923	PTPRN2_e10_C1G	GACAGGGCTTTAGTTCTCCAGGACTGCTGGCTCTGTGGTGACTGCTCCCCATCCCTGCTGTCATCCGCAGCCCCCTGCGCCCCGAGGAAGGAAGGCGGCTGGTGGAGGACGTCGCCCGCCTCCTGCAGGTGCCCAGCAGTGCGTTCGCTGACGTGGAGTAAGTACGGGGCCCTGGGGTTTCT	MUT3	1	1	1	C	G	sub	Intron up	Intron up	Intron up	87	100	100	100	67.3138366353417	93.1522792810627	25.838442645721	5.32264492787506	0.722413962224002	2.61031971053841	1.88790574831441	0.0717069679858448	yes	pos3	chr7:158110985G>C
chr10	110300770	C	T	SMNDC1_e3	ENSE00001942197	SMNDC1_e3_G2A	GACAGGGGTCAAGTCACTTGTCTCATATATTACAGTGGCTCTCTGCATCCCCGAAACGCCTTCCTTCAGTAAGCAGAGTGCTTGAGTGCACCCCATTTGACCTGCTGATATGTAGATCACAACACCTGATGCTTCCTGGAATTGCCGATTACTGTAACTGCTGCCCATCTGTCGATGAAGGAGCAGTTTCAGAACTCAGACTTGAGGGAGGAAAAGTAATTAATGGTATGTACCTTCAAGAACCCCCTCA	P3	2	2	1	G	A	sub	Intron up	Intron up	Intron up													no	mid	chr10:110300770C>T
chr4	127764175_127764180del	AATTTAC	A	SLC25A31_e3	ENSE00000999811	SLC25A31_e3_del3to8	GACAGGTATTTTAAACAGTTAGATTCTGTGGTTTAATAACCACTTTTAAATTAATATGTTTCAGTTCTGGAGGTGGTTTTTGGCAAACCTGGCTTCTGGTGGAGCTGCTGGGGCAACATCCTTATGTGTAGTATATCCTCTAGATTTTGCCCGAACCCGATTAGGTGTCGATATTGGAAAAGGTATGAGATTTTTAGAAATACTAAC	MUT5	3	8	6	AUUUAC	∆6nt	∆6nt	Intron up	Intron up	Intron up	118	9.18227501142074	11.7195496417605	27.9746363297277	24.8053524221484	27.4303969397486	2.6250445176002	1.30730630818873	-1.10902059923811	-0.972894367672433	0.136126231565677	0.0492756100534747	yes	pos1	chr4:127764175_127764180del
chr16	70889772_70889774del	CTGT	C	HYDIN_e58	ENSE00002283759	HYDIN_e58_del1to3	GACAGGTGGTGTCTAATGTTACCCCCGACCCCACAATCTAAGGGTATACTCTTGCTTCTTTAATCAGAGCCAGCCACGTCAGACATGCAAGATCCCGAGAAAGTGAGAGCTTCTACAAAACTGGCTCTTCCAGAGCAGCCAAGTTCTCTGACACGATTCAGAAAGAAGTAACCACCACAGGCCAGGTGCGTGTCCTTTTCCCTGTTCTTA	MUT5	1	3	3	ACA	∆3nt	∆3nt	Intron up	Intron up	Intron up	118	79.3103448275862	65.0602409638554	84.7368421052632	91.0102196579412	89.9244722220971	-1.08574743584411	2.08219132538341	2.31488338954597	2.18886062911042	-0.12602276043555	0.896163103407798	no	mid	chr16:70889772_70889774del
chr16	1361673_1361693del	ACAGACTCTGCCAGTCTTTGCA	A	GNPTG_e4	ENSE00003545614	GNPTG_e4_del1to21	GACAGGTTCTGTGCTTGGACCCTGGGGATCAGTGTGAGGTCTCTTCCAGGACCCGTGCATCTCTTCCGACTCTCGGGCAAGTGCTTCAGCCTGGTGGAGTCCACGTGAGTGCAGGGTGGGTGCGAGGGT	MUT1	1	21	21	CAGACUCUGCCAGUCUUUGCA	∆21nt	∆21nt	Intron up	Intron up	Intron up	55	3.52941176470588	3.44827586206897	2.04081632653061	19.8943582951748	8.47258628296494	-11.4217720122099	2.22760790649069	-1.39291009608183	-2.37980272254206	-0.98689262646023	0.00119839589761703	yes	neg2	chr16:1361673_1361693del
chr17	31947551	A	G	SUZ12_e4	ENSE00002420615	SUZ12_e4_A5G	GACAGTAAAGTATAATTTGTTTCTTTTTCCCAGTTGAGAAGTGATTATTTTGTTTATCTGTTTCTTCCAGGAAAACATTTAAAGTTGATGATATGTTATCAAAAGTAGAGAAAATGAAAGGAGAGCAAGAATCTCATAGGTAAGATAATCTATCAGTTTACATT	P2	5	5	1	A	G	sub	Intron up	Intron up	Intron up	69	62.5373630023248	67.3706764615856	95.3544494720965	83.0918266692116	83.1158932735381	0.0240666043265003	0.456442866157128	1.59214920760078	1.59386318931036	0.00171398170958015	0.969413933006511	no	mid	chr17:31947551A>G
chr5	170916398del	CT	C	RANBP17_e9	ENSE00001473671	RANBP17_e9_del4to4	GACAGTATTCCTTACATGTGGCCACAGATACTTTGAAAATTGAAATGAAATTTTTTTGGTATTTTTTAGGCACTTTCATGTTTAGTTCAGTTTGCTTCGACAAGAAGGTCCTTATTTAACAGTCCTGAACGTGCCAAGTACCTTGGTAATTTAATTAAGGGAGTAAAAAGGATACTTGAAAACCCTCAGGTATTTATGAAGTAATTTAATACTT	MUT5	4	4	1	U	∆1nt	∆1nt	Intron up	Intron up	Intron up	120	10.6481481481481	5.98695909899229	14.8038802193167	29.6144533868943	29.9048457433307	0.290392356436398	1.2963762723433	-0.8657254060422	-0.851833133238281	0.013892272803919	0.835177593087229	no	mid	chr5:170916398del
chr17	31947550del	CA	C	SUZ12_e4	ENSE00002420615	SUZ12_e4_del4to4	GACATAAAGTATAATTTGTTTCTTTTTCCCAGTTGAGAAGTGATTATTTTGTTTATCTGTTTCTTCCAGGAAAACATTTAAAGTTGATGATATGTTATCAAAAGTAGAGAAAATGAAAGGAGAGCAAGAATCTCATAGGTAAGATAATCTATCAGTTTACATT	P2	4	4	1	A	∆1nt	∆1nt	Intron up	Intron up	Intron up	69	63.0706600756034	66.9836238774432	95.7488394820425	83.0918266692116	82.9315353343606	-0.160291334851004	0.423509432850309	1.59214920760078	1.58078280257939	-0.01136640502139	0.795542412877577	no	mid	chr17:31947550del
chr17	31947551del	AA	A	SUZ12_e4	ENSE00002420615	SUZ12_e4_del5to5	GACATAAAGTATAATTTGTTTCTTTTTCCCAGTTGAGAAGTGATTATTTTGTTTATCTGTTTCTTCCAGGAAAACATTTAAAGTTGATGATATGTTATCAAAAGTAGAGAAAATGAAAGGAGAGCAAGAATCTCATAGGTAAGATAATCTATCAGTTTACATT	P2	5	5	1	A	∆1nt	∆1nt	Intron up	Intron up	Intron up	69	63.0706600756034	66.9836238774432	95.7488394820425	83.0918266692116	82.9315353343606	-0.160291334851004	0.423509432850309	1.59214920760078	1.58078280257939	-0.01136640502139	0.795542412877577	no	mid	chr17:31947551del
chr7	117134060_117134062del	AGTG	A	ST7_e7	ENSE00003577586	ST7_e7_del7to9	GACATAACTCTCTCTGAATGTTCCTATCAATTTTCATTTTACCAACTATTTTTTTCTTCTTGGTCAGAATTAGGTCCAGAGTTGAAGTTCCCCTAATTGCTTCCTCTACCATCTGGGAGATAAAATTGTTACCAAAGTAAGTCAAGAACCTGTTGGGTGCC	P2	7	9	3	GUG	∆3nt	∆3nt	Intron up	Intron up	Intron up	69	51.1029411764706	56.0044893378227	92.0138888888889	74.5576624254843	75.8642429341076	1.3065805086233	1.04467362935534	1.07515819825494	1.14525102922017	0.07009283096523	0.316054575694036	no	mid	chr7:117134060_117134062del
chr7	117134060	G	A	ST7_e7	ENSE00003577586	ST7_e7_G7A	GACATAATGACTCTCTCTGAATGTTCCTATCAATTTTCATTTTACCAACTATTTTTTTCTTCTTGGTCAGAATTAGGTCCAGAGTTGAAGTTCCCCTAATTGCTTCCTCTACCATCTGGGAGATAAAATTGTTACCAAAGTAAGTCAAGAACCTGTTGGGTGCC	P2	7	7	1	G	A	sub	Intron up	Intron up	Intron up	69	50.5235602094241	57.3033707865169	93.0992736077482	74.5576624254843	76.5236351146213	1.96597268913701	1.07499232506985	1.07515819825494	1.18160548337588	0.10644728512094	0.130863261030456	no	mid	chr7:117134060G>A
chr10	23239886	T	C	C10orf67_e13	ENSE00001540247	C10orf67_e13_A1G	GACATAATGCTTATTTGCTTTATGCTATGATTTACATACATTTTAAGTTTCATCATTTTTAAAATTTCAGCTTTCATGTCCTTAAGAATGAGATGTTTACAAGGCACACACTGTTTCGTCAGTTTGCAGTGCTTGCTGACACATCCTTCAATTATATTGTAAGTGCATGTAATGTTTAGATGC	MUT3	1	1	1	A	G	sub	Intron up	Intron up	Intron up	88	60.056258790436	62.6272912423625	66.5989159891599	66.255322566252	71.343474005996	5.08815143974401	1.18092496487277	0.674693103046904	0.912124674604793	0.237431571557889	5.4406311893741e-05	yes	pos1	chr10:23239886T>C
chr7	117134060_117134065del	AGTGACT	A	ST7_e7	ENSE00003577586	ST7_e7_del7to12	GACATACTCTCTGAATGTTCCTATCAATTTTCATTTTACCAACTATTTTTTTCTTCTTGGTCAGAATTAGGTCCAGAGTTGAAGTTCCCCTAATTGCTTCCTCTACCATCTGGGAGATAAAATTGTTACCAAAGTAAGTCAAGAACCTGTTGGGTGCC	P2	7	12	6	GUGACU	∆6nt	∆6nt	Intron up	Intron up	Intron up	69	51.8731988472623	56.2893081761006	91.6876574307305	74.5576624254843	75.9895550626403	1.43189263715601	1.19824224416863	1.07515819825494	1.15210695605846	0.07694875780352	0.338515493144148	no	mid	chr7:117134060_117134065del
chr7	117134060	G	C	ST7_e7	ENSE00003577586	ST7_e7_G7C	GACATACTGACTCTCTCTGAATGTTCCTATCAATTTTCATTTTACCAACTATTTTTTTCTTCTTGGTCAGAATTAGGTCCAGAGTTGAAGTTCCCCTAATTGCTTCCTCTACCATCTGGGAGATAAAATTGTTACCAAAGTAAGTCAAGAACCTGTTGGGTGCC	P2	7	7	1	G	C	sub	Intron up	Intron up	Intron up	69	51.9823788546256	55.6043956043956	91.8367346938775	74.5576624254843	75.5440166286634	0.986354203179107	1.40432283976471	1.07515819825494	1.12784058343344	0.0526823851784999	0.600351909463555	no	mid	chr7:117134060G>C
chr1	75732574	T	G	ACADM_e3	ENSE00003560081	ACADM_e3_T1G	GACATACTGACTTCATAGGACATTTTTCCTTGTTATCCAGTTTTAACTTTTCTAAATAATTTTCCCTTAGAGTTCACCGAACAGCAGAAAGAATTTCAAGCTACTGCTCGTAAATTTGCCAGAGAGGAAATCATCCCAGTGGCTGCAGAATATGATAAAACTGGTGAAGTAGGTATATACATTTTAAAGAGGG	MUT3	1	1	1	U	G	sub	Intron up	Intron up	Intron up	98	96.8	91.7391304347826	98.828125	95.6375358275883	94.7890154221759	-0.848520405412401	0.911000306656048	3.08752830230939	2.9008847150931	-0.18664358721629	0.507613197534821	no	mid	chr1:75732574T>G
chr7	117134061	T	A	ST7_e7	ENSE00003577586	ST7_e7_T8A	GACATAGAGACTCTCTCTGAATGTTCCTATCAATTTTCATTTTACCAACTATTTTTTTCTTCTTGGTCAGAATTAGGTCCAGAGTTGAAGTTCCCCTAATTGCTTCCTCTACCATCTGGGAGATAAAATTGTTACCAAAGTAAGTCAAGAACCTGTTGGGTGCC	P2	8	8	1	U	A	sub	Intron up	Intron up	Intron up	69	48.3076923076923	54.3795620437956	88.8086642599278	74.5576624254843	74.0790249475802	-0.478637477904098	1.78341373178751	1.07515819825494	1.05007993955695	-0.0250782586979901	0.851446960626051	no	mid	chr7:117134061T>A
chr7	117134061_117134081del	GTGACTCTCTCTGAATGTTCCT	G	ST7_e7	ENSE00003577586	ST7_e7_del8to28	GACATAGATCAATTTTCATTTTACCAACTATTTTTTTCTTCTTGGTCAGAATTAGGTCCAGAGTTGAAGTTCCCCTAATTGCTTCCTCTACCATCTGGGAGATAAAATTGTTACCAAAGTAAGTCAAGAACCTGTTGGGTGCC	P2	8	28	21	UGACUCUCUCUGAAUGUUCCU	∆21nt	∆21nt	Intron up	Intron up	Intron up	69	44.9163449163449	51.375	89.7014925373134	74.5576624254843	72.4754521071094	-2.0822103183749	1.18004328342125	1.07515819825494	0.968169655752028	-0.106988542502912	0.124764966905258	no	mid	chr7:117134061_117134081del
chr7	117134061	T	C	ST7_e7	ENSE00003577586	ST7_e7_T8C	GACATAGCGACTCTCTCTGAATGTTCCTATCAATTTTCATTTTACCAACTATTTTTTTCTTCTTGGTCAGAATTAGGTCCAGAGTTGAAGTTCCCCTAATTGCTTCCTCTACCATCTGGGAGATAAAATTGTTACCAAAGTAAGTCAAGAACCTGTTGGGTGCC	P2	8	8	1	U	C	sub	Intron up	Intron up	Intron up	69	45.1190476190476	54.6650717703349	90.4059040590406	74.5576624254843	74.5131454915451	-0.0445169339391982	1.11026427110159	1.07515819825494	1.07281274959973	-0.00234544865521014	0.980483898463952	no	mid	chr7:117134061T>C
chr7	117134061_117134063del	GTGA	G	ST7_e7	ENSE00003577586	ST7_e7_del8to10	GACATAGCTCTCTCTGAATGTTCCTATCAATTTTCATTTTACCAACTATTTTTTTCTTCTTGGTCAGAATTAGGTCCAGAGTTGAAGTTCCCCTAATTGCTTCCTCTACCATCTGGGAGATAAAATTGTTACCAAAGTAAGTCAAGAACCTGTTGGGTGCC	P2	8	10	3	UGA	∆3nt	∆3nt	Intron up	Intron up	Intron up	69	46.2820512820513	52.676399026764	87.6847290640394	74.5576624254843	73.4153743007719	-1.1422881247124	1.14102404035195	1.07515819825494	1.01580030536547	-0.05935789288947	0.423656808377341	no	mid	chr7:117134061_117134063del
chr7	117134061del	GT	G	ST7_e7	ENSE00003577586	ST7_e7_del8to8	GACATAGGACTCTCTCTGAATGTTCCTATCAATTTTCATTTTACCAACTATTTTTTTCTTCTTGGTCAGAATTAGGTCCAGAGTTGAAGTTCCCCTAATTGCTTCCTCTACCATCTGGGAGATAAAATTGTTACCAAAGTAAGTCAAGAACCTGTTGGGTGCC	P2	8	8	1	U	∆1nt	∆1nt	Intron up	Intron up	Intron up	69	44.2477876106195	51.4989293361884	87.9490150637312	74.5576624254843	72.5563578907085	-2.00130453477579	1.10729057137543	1.07515819825494	0.97222908611681	-0.10292911213813	0.116895248042583	no	mid	chr7:117134061del
chr7	117134061	T	G	ST7_e7	ENSE00003577586	ST7_e7_T8G	GACATAGGGACTCTCTCTGAATGTTCCTATCAATTTTCATTTTACCAACTATTTTTTTCTTCTTGGTCAGAATTAGGTCCAGAGTTGAAGTTCCCCTAATTGCTTCCTCTACCATCTGGGAGATAAAATTGTTACCAAAGTAAGTCAAGAACCTGTTGGGTGCC	P2	8	8	1	U	G	sub	Intron up	Intron up	Intron up	69	44.7284345047923	48.3451536643026	87.4861572535991	74.5576624254843	70.5406747872781	-4.01698763820619	1.20034728667097	1.07515819825494	0.87317898521614	-0.2019792130388	0.00156357179143506	yes	neg1	chr7:117134061T>G
chr13	72731211	C	G	BORA_e3	ENSE00003522085	BORA_e3_C1G	GACATAGGTTAGCATTTTGATGAACTATTTTAGTTTGCCTTTACTCATAAGCTCACTTTCTTTTGTTAAGACTCCAGGGAAATTTAGATGGTCTATTGATCAACTAGCTGTAATAAATCCTGTAGAAATAGACCCAGAAGATATTCATCGTCAAGCTTTATACTTAAGTCATTCTCGGTAAGTTTTCCTTTCTTGCACCTAA	MUT4	1	1	1	C	G	sub	Intron up	Intron up	Intron up	107	90.4290429042904	71.1484593837535	65.4676258992806	85.2521717289766	82.2215371389967	-3.0306345899799	1.22996289212414	1.75451775458311	1.53142950364745	-0.22308825093566	0.011191308523516	yes	neg1	chr13:72731211C>G
chr7	117134062	G	A	ST7_e7	ENSE00003577586	ST7_e7_G9A	GACATAGTAACTCTCTCTGAATGTTCCTATCAATTTTCATTTTACCAACTATTTTTTTCTTCTTGGTCAGAATTAGGTCCAGAGTTGAAGTTCCCCTAATTGCTTCCTCTACCATCTGGGAGATAAAATTGTTACCAAAGTAAGTCAAGAACCTGTTGGGTGCC	P2	9	9	1	G	A	sub	Intron up	Intron up	Intron up	69	46.6780238500852	56.2604340567613	91.3621262458472	74.5576624254843	75.3819929244296	0.824330498945303	1.25275776362886	1.07515819825494	1.11909025575824	0.0439320575033	0.627018943854339	no	mid	chr7:117134062G>A
chr7	117134062del	TG	T	ST7_e7	ENSE00003577586	ST7_e7_del9to9	GACATAGTACTCTCTCTGAATGTTCCTATCAATTTTCATTTTACCAACTATTTTTTTCTTCTTGGTCAGAATTAGGTCCAGAGTTGAAGTTCCCCTAATTGCTTCCTCTACCATCTGGGAGATAAAATTGTTACCAAAGTAAGTCAAGAACCTGTTGGGTGCC	P2	9	9	1	G	∆1nt	∆1nt	Intron up	Intron up	Intron up	69	51.4435695538058	48.3240223463687	87.7005347593583	74.5576624254843	71.45635042603	-3.10131199945429	1.69633794640909	1.07515819825494	0.917652300101414	-0.157505898153526	0.100013909802452	no	mid	chr7:117134062del
chr7	117134062	G	C	ST7_e7	ENSE00003577586	ST7_e7_G9C	GACATAGTCACTCTCTCTGAATGTTCCTATCAATTTTCATTTTACCAACTATTTTTTTCTTCTTGGTCAGAATTAGGTCCAGAGTTGAAGTTCCCCTAATTGCTTCCTCTACCATCTGGGAGATAAAATTGTTACCAAAGTAAGTCAAGAACCTGTTGGGTGCC	P2	9	9	1	G	C	sub	Intron up	Intron up	Intron up	69	47.7832512315271	55.3349875930521	90.4081632653061	74.5576624254843	74.7522465877178	0.194584162233502	1.50365039536657	1.07515819825494	1.08544208851238	0.01028389025744	0.933838264204935	no	mid	chr7:117134062G>C
chr7	117134061_117134066del	GTGACTC	G	ST7_e7	ENSE00003577586	ST7_e7_del8to13	GACATAGTCTCTGAATGTTCCTATCAATTTTCATTTTACCAACTATTTTTTTCTTCTTGGTCAGAATTAGGTCCAGAGTTGAAGTTCCCCTAATTGCTTCCTCTACCATCTGGGAGATAAAATTGTTACCAAAGTAAGTCAAGAACCTGTTGGGTGCC	P2	8	13	6	UGACUC	∆6nt	∆6nt	Intron up	Intron up	Intron up	69	50.0405515004055	55.1236749116608	91.2521440823328	74.5576624254843	75.3166459870003	0.758983561516002	0.948686487974126	1.07515819825494	1.11557208277543	0.04041388452049	0.55454675391284	no	mid	chr7:117134061_117134066del
chr7	117134062_117134067del	TGACTCT	T	ST7_e7	ENSE00003577586	ST7_e7_del9to14	GACATAGTCTCTGAATGTTCCTATCAATTTTCATTTTACCAACTATTTTTTTCTTCTTGGTCAGAATTAGGTCCAGAGTTGAAGTTCCCCTAATTGCTTCCTCTACCATCTGGGAGATAAAATTGTTACCAAAGTAAGTCAAGAACCTGTTGGGTGCC	P2	9	14	6	GACUCU	∆6nt	∆6nt	Intron up	Intron up	Intron up	69	50.0405515004055	55.1236749116608	91.2521440823328	74.5576624254843	75.3166459870003	0.758983561516002	0.948686487974126	1.07515819825494	1.11557208277543	0.04041388452049	0.55454675391284	no	mid	chr7:117134062_117134067del
chr7	117134064_117134084del	ACTCTCTCTGAATGTTCCTATC	A	ST7_e7	ENSE00003577586	ST7_e7_del11to31	GACATAGTGAAATTTTCATTTTACCAACTATTTTTTTCTTCTTGGTCAGAATTAGGTCCAGAGTTGAAGTTCCCCTAATTGCTTCCTCTACCATCTGGGAGATAAAATTGTTACCAAAGTAAGTCAAGAACCTGTTGGGTGCC	P2	11	31	21	CUCUCUCUGAAUGUUCCUAUC	∆21nt	∆21nt	Intron up	Intron up	Intron up	69	51.085141903172	52.7678571428572	90.4587155963303	74.5576624254843	73.948898111058	-0.608764314426291	0.983072111497284	1.07515819825494	1.04331422228232	-0.0318439759726201	0.646072350521742	no	mid	chr7:117134064_117134084del
chr7	117134064	C	A	ST7_e7	ENSE00003577586	ST7_e7_C11A	GACATAGTGAATCTCTCTGAATGTTCCTATCAATTTTCATTTTACCAACTATTTTTTTCTTCTTGGTCAGAATTAGGTCCAGAGTTGAAGTTCCCCTAATTGCTTCCTCTACCATCTGGGAGATAAAATTGTTACCAAAGTAAGTCAAGAACCTGTTGGGTGCC	P2	11	11	1	C	A	sub	Intron up	Intron up	Intron up	69	49.7797356828194	53.2069970845481	91.3188647746244	74.5576624254843	74.1620840355413	-0.395578389942997	0.898201696686421	1.07515819825494	1.05440999861272	-0.0207481996422201	0.758691714354536	no	mid	chr7:117134064C>A
chr7	117134065	T	A	ST7_e7	ENSE00003577586	ST7_e7_T12A	GACATAGTGACACTCTCTGAATGTTCCTATCAATTTTCATTTTACCAACTATTTTTTTCTTCTTGGTCAGAATTAGGTCCAGAGTTGAAGTTCCCCTAATTGCTTCCTCTACCATCTGGGAGATAAAATTGTTACCAAAGTAAGTCAAGAACCTGTTGGGTGCC	P2	12	12	1	U	A	sub	Intron up	Intron up	Intron up	69	50.7735583684951	54.1843971631206	92.1542553191489	74.5576624254843	74.7130678583348	0.155405432850508	1.18077164014755	1.07515819825494	1.08336726854816	0.00820907029321982	0.933838264204935	no	mid	chr7:117134065T>A
chr7	117134065_117134085del	CTCTCTCTGAATGTTCCTATCA	C	ST7_e7	ENSE00003577586	ST7_e7_del12to32	GACATAGTGACATTTTCATTTTACCAACTATTTTTTTCTTCTTGGTCAGAATTAGGTCCAGAGTTGAAGTTCCCCTAATTGCTTCCTCTACCATCTGGGAGATAAAATTGTTACCAAAGTAAGTCAAGAACCTGTTGGGTGCC	P2	12	32	21	UCUCUCUGAAUGUUCCUAUCA	∆21nt	∆21nt	Intron up	Intron up	Intron up	69	41.5041782729805	51.9515477792732	86.8628858578607	74.5576624254843	72.8677985002872	-1.6898639251971	0.891750309926796	1.07515819825494	0.987925550193965	-0.0872326480609751	0.107250138817055	no	mid	chr7:117134065_117134085del
chr7	117134065	T	C	ST7_e7	ENSE00003577586	ST7_e7_T12C	GACATAGTGACCCTCTCTGAATGTTCCTATCAATTTTCATTTTACCAACTATTTTTTTCTTCTTGGTCAGAATTAGGTCCAGAGTTGAAGTTCCCCTAATTGCTTCCTCTACCATCTGGGAGATAAAATTGTTACCAAAGTAAGTCAAGAACCTGTTGGGTGCC	P2	12	12	1	U	C	sub	Intron up	Intron up	Intron up	69	46.9959946595461	53.360768175583	88.4969325153374	74.5576624254843	73.8410076490811	-0.716654776403192	1.19459347027884	1.07515819825494	1.03772122933529	-0.0374369689196501	0.651704876971024	no	mid	chr7:117134065T>C
chr7	117134065del	CT	C	ST7_e7	ENSE00003577586	ST7_e7_del12to12	GACATAGTGACCTCTCTGAATGTTCCTATCAATTTTCATTTTACCAACTATTTTTTTCTTCTTGGTCAGAATTAGGTCCAGAGTTGAAGTTCCCCTAATTGCTTCCTCTACCATCTGGGAGATAAAATTGTTACCAAAGTAAGTCAAGAACCTGTTGGGTGCC	P2	12	12	1	U	∆1nt	∆1nt	Intron up	Intron up	Intron up	69	50.6944444444445	55.6291390728477	91.6129032258065	74.5576624254843	75.3870147833785	0.829352357894209	1.41040095576896	1.07515819825494	1.11936088444923	0.0442026861942899	0.661888478599484	no	mid	chr7:117134065del
chr7	117134065_117134067del	CTCT	C	ST7_e7	ENSE00003577586	ST7_e7_del12to14	GACATAGTGACCTCTGAATGTTCCTATCAATTTTCATTTTACCAACTATTTTTTTCTTCTTGGTCAGAATTAGGTCCAGAGTTGAAGTTCCCCTAATTGCTTCCTCTACCATCTGGGAGATAAAATTGTTACCAAAGTAAGTCAAGAACCTGTTGGGTGCC	P2	12	14	3	UCU	∆3nt	∆3nt	Intron up	Intron up	Intron up	69	50.1461988304094	53.4206695778748	92.2644163150492	74.5576624254843	74.1983678060347	-0.359294619449591	1.20890494510356	1.07515819825494	1.05630439944962	-0.0188537988053201	0.842156103367332	no	mid	chr7:117134065_117134067del
chr7	117134065	T	G	ST7_e7	ENSE00003577586	ST7_e7_T12G	GACATAGTGACGCTCTCTGAATGTTCCTATCAATTTTCATTTTACCAACTATTTTTTTCTTCTTGGTCAGAATTAGGTCCAGAGTTGAAGTTCCCCTAATTGCTTCCTCTACCATCTGGGAGATAAAATTGTTACCAAAGTAAGTCAAGAACCTGTTGGGTGCC	P2	12	12	1	U	G	sub	Intron up	Intron up	Intron up	69	53.960396039604	60.233918128655	90.8507223113965	74.5576624254843	78.3863271564559	3.82866473097161	1.09145682134142	1.07515819825494	1.2883233971878	0.21316519893286	0.00268972907821577	yes	pos1	chr7:117134065T>G
chr7	117134066	C	A	ST7_e7	ENSE00003577586	ST7_e7_C13A	GACATAGTGACTATCTCTGAATGTTCCTATCAATTTTCATTTTACCAACTATTTTTTTCTTCTTGGTCAGAATTAGGTCCAGAGTTGAAGTTCCCCTAATTGCTTCCTCTACCATCTGGGAGATAAAATTGTTACCAAAGTAAGTCAAGAACCTGTTGGGTGCC	P2	13	13	1	C	A	sub	Intron up	Intron up	Intron up	69	50.1453488372093	55.1048951048951	91.6292974588939	74.5576624254843	75.1856026749302	0.627940249445902	1.16603508449209	1.07515819825494	1.10853573680981	0.03337753855487	0.692540628463957	no	mid	chr7:117134066C>A
chr7	117134067_117134072del	CTCTCTG	C	ST7_e7	ENSE00003577586	ST7_e7_del14to19	GACATAGTGACTCAATGTTCCTATCAATTTTCATTTTACCAACTATTTTTTTCTTCTTGGTCAGAATTAGGTCCAGAGTTGAAGTTCCCCTAATTGCTTCCTCTACCATCTGGGAGATAAAATTGTTACCAAAGTAAGTCAAGAACCTGTTGGGTGCC	P2	14	19	6	UCUCUG	∆6nt	∆6nt	Intron up	Intron up	Intron up	69	53.1914893617021	60.78125	92.25	74.5576624254843	78.549411984661	3.99174955917671	1.11694452118626	1.07515819825494	1.29797582049961	0.22281762224467	0.0022348022121121	yes	pos1	chr7:117134067_117134072del
chr7	117134067	T	A	ST7_e7	ENSE00003577586	ST7_e7_T14A	GACATAGTGACTCACTCTGAATGTTCCTATCAATTTTCATTTTACCAACTATTTTTTTCTTCTTGGTCAGAATTAGGTCCAGAGTTGAAGTTCCCCTAATTGCTTCCTCTACCATCTGGGAGATAAAATTGTTACCAAAGTAAGTCAAGAACCTGTTGGGTGCC	P2	14	14	1	U	A	sub	Intron up	Intron up	Intron up	69	43.9429928741093	52.8801843317972	91.958495460441	74.5576624254843	73.3589958056554	-1.19866661982889	1.11502998513829	1.07515819825494	1.01291359932829	-0.06224459892665	0.384972632628317	no	mid	chr7:117134067T>A
chr7	117134067	T	C	ST7_e7	ENSE00003577586	ST7_e7_T14C	GACATAGTGACTCCCTCTGAATGTTCCTATCAATTTTCATTTTACCAACTATTTTTTTCTTCTTGGTCAGAATTAGGTCCAGAGTTGAAGTTCCCCTAATTGCTTCCTCTACCATCTGGGAGATAAAATTGTTACCAAAGTAAGTCAAGAACCTGTTGGGTGCC	P2	14	14	1	U	C	sub	Intron up	Intron up	Intron up	69	49.0092470277411	55.5410691003911	90.5747126436782	74.5576624254843	75.3468205952512	0.789158169766902	1.12407866850983	1.07515819825494	1.11719585492134	0.0420376566664	0.60253991491125	no	mid	chr7:117134067T>C
chr7	117134067del	CT	C	ST7_e7	ENSE00003577586	ST7_e7_del14to14	GACATAGTGACTCCTCTGAATGTTCCTATCAATTTTCATTTTACCAACTATTTTTTTCTTCTTGGTCAGAATTAGGTCCAGAGTTGAAGTTCCCCTAATTGCTTCCTCTACCATCTGGGAGATAAAATTGTTACCAAAGTAAGTCAAGAACCTGTTGGGTGCC	P2	14	14	1	U	∆1nt	∆1nt	Intron up	Intron up	Intron up	69	46.1864406779661	55	89.041095890411	74.5576624254843	74.4600006710375	-0.0976617544467984	1.41465635812455	1.07515819825494	1.07001625312621	-0.00514194512873001	0.967706221890597	no	mid	chr7:117134067del
chr7	117134067_117134069del	CTCT	C	ST7_e7	ENSE00003577586	ST7_e7_del14to16	GACATAGTGACTCCTGAATGTTCCTATCAATTTTCATTTTACCAACTATTTTTTTCTTCTTGGTCAGAATTAGGTCCAGAGTTGAAGTTCCCCTAATTGCTTCCTCTACCATCTGGGAGATAAAATTGTTACCAAAGTAAGTCAAGAACCTGTTGGGTGCC	P2	14	16	3	UCU	∆3nt	∆3nt	Intron up	Intron up	Intron up	69	45.9727385377943	55.0276243093923	92.057761732852	74.5576624254843	74.8678440252405	0.31018159975621	1.06000999165458	1.07515819825494	1.09157633884139	0.0164181405864499	0.846202339952211	no	mid	chr7:117134067_117134069del
chr7	117134067	T	G	ST7_e7	ENSE00003577586	ST7_e7_T14G	GACATAGTGACTCGCTCTGAATGTTCCTATCAATTTTCATTTTACCAACTATTTTTTTCTTCTTGGTCAGAATTAGGTCCAGAGTTGAAGTTCCCCTAATTGCTTCCTCTACCATCTGGGAGATAAAATTGTTACCAAAGTAAGTCAAGAACCTGTTGGGTGCC	P2	14	14	1	U	G	sub	Intron up	Intron up	Intron up	69	51.5815085158151	56.8019093078759	91.0958904109589	74.5576624254843	76.3400110885624	1.7823486630781	1.05595152764056	1.07515819825494	1.17141180268209	0.09625360442715	0.16740318554518	no	mid	chr7:117134067T>G
chr7	117134068	C	A	ST7_e7	ENSE00003577586	ST7_e7_C15A	GACATAGTGACTCTATCTGAATGTTCCTATCAATTTTCATTTTACCAACTATTTTTTTCTTCTTGGTCAGAATTAGGTCCAGAGTTGAAGTTCCCCTAATTGCTTCCTCTACCATCTGGGAGATAAAATTGTTACCAAAGTAAGTCAAGAACCTGTTGGGTGCC	P2	15	15	1	C	A	sub	Intron up	Intron up	Intron up	69	50.5263157894737	49.8220640569395	90.8765652951699	74.5576624254843	72.0995717515313	-2.458090673953	1.39386958783149	1.07515819825494	0.949406066510371	-0.125752131744569	0.119706515466596	no	mid	chr7:117134068C>A
chr7	117134068_117134073del	TCTCTGA	T	ST7_e7	ENSE00003577586	ST7_e7_del15to20	GACATAGTGACTCTATGTTCCTATCAATTTTCATTTTACCAACTATTTTTTTCTTCTTGGTCAGAATTAGGTCCAGAGTTGAAGTTCCCCTAATTGCTTCCTCTACCATCTGGGAGATAAAATTGTTACCAAAGTAAGTCAAGAACCTGTTGGGTGCC	P2	15	20	6	CUCUGA	∆6nt	∆6nt	Intron up	Intron up	Intron up	69	46.3040446304045	50.7823613086771	91.5189873417721	74.5576624254843	72.2083212229585	-2.34934120252579	1.25422435690118	1.07515819825494	0.95481864033008	-0.12033955792486	0.098653333907998	yes	neg1	chr7:117134068_117134073del
chr7	117134069	T	A	ST7_e7	ENSE00003577586	ST7_e7_T16A	GACATAGTGACTCTCACTGAATGTTCCTATCAATTTTCATTTTACCAACTATTTTTTTCTTCTTGGTCAGAATTAGGTCCAGAGTTGAAGTTCCCCTAATTGCTTCCTCTACCATCTGGGAGATAAAATTGTTACCAAAGTAAGTCAAGAACCTGTTGGGTGCC	P2	16	16	1	U	A	sub	Intron up	Intron up	Intron up	69	50.4527813712807	55.1966292134832	91.0353535353535	74.5576624254843	75.2579020981984	0.700239672714109	1.16375572257899	1.07515819825494	1.11241474804727	0.0372565497923298	0.656403580059577	no	mid	chr7:117134069T>A
chr7	117134069	T	C	ST7_e7	ENSE00003577586	ST7_e7_T16C	GACATAGTGACTCTCCCTGAATGTTCCTATCAATTTTCATTTTACCAACTATTTTTTTCTTCTTGGTCAGAATTAGGTCCAGAGTTGAAGTTCCCCTAATTGCTTCCTCTACCATCTGGGAGATAAAATTGTTACCAAAGTAAGTCAAGAACCTGTTGGGTGCC	P2	16	16	1	U	C	sub	Intron up	Intron up	Intron up	69	53.3210332103321	51.3776337115073	89.8050974512744	74.5576624254843	73.3360703044677	-1.22159212101659	1.29625741086308	1.07515819825494	1.01174087500068	-0.0634173232542601	0.45050138961965	no	mid	chr7:117134069T>C
chr7	117134069del	CT	C	ST7_e7	ENSE00003577586	ST7_e7_del16to16	GACATAGTGACTCTCCTGAATGTTCCTATCAATTTTCATTTTACCAACTATTTTTTTCTTCTTGGTCAGAATTAGGTCCAGAGTTGAAGTTCCCCTAATTGCTTCCTCTACCATCTGGGAGATAAAATTGTTACCAAAGTAAGTCAAGAACCTGTTGGGTGCC	P2	16	16	1	U	∆1nt	∆1nt	Intron up	Intron up	Intron up	69	46.6738197424893	53.1568228105906	89.1408114558473	74.5576624254843	73.8183488989038	-0.739313526580498	1.04608070294756	1.07515819825494	1.03654850500768	-0.0386096932472602	0.597953005304195	no	mid	chr7:117134069del
chr7	117134069_117134071del	CTCT	C	ST7_e7	ENSE00003577586	ST7_e7_del16to18	GACATAGTGACTCTCGAATGTTCCTATCAATTTTCATTTTACCAACTATTTTTTTCTTCTTGGTCAGAATTAGGTCCAGAGTTGAAGTTCCCCTAATTGCTTCCTCTACCATCTGGGAGATAAAATTGTTACCAAAGTAAGTCAAGAACCTGTTGGGTGCC	P2	16	18	3	UCU	∆3nt	∆3nt	Intron up	Intron up	Intron up	69	51.566265060241	57.7803203661327	93.099121706399	74.5576624254843	76.918355084629	2.3606926591447	1.02551319888409	1.07515819825494	1.20370682647302	0.12854862821808	0.0537172985902481	yes	pos1	chr7:117134069_117134071del
chr7	117134069	T	G	ST7_e7	ENSE00003577586	ST7_e7_T16G	GACATAGTGACTCTCGCTGAATGTTCCTATCAATTTTCATTTTACCAACTATTTTTTTCTTCTTGGTCAGAATTAGGTCCAGAGTTGAAGTTCCCCTAATTGCTTCCTCTACCATCTGGGAGATAAAATTGTTACCAAAGTAAGTCAAGAACCTGTTGGGTGCC	P2	16	16	1	U	G	sub	Intron up	Intron up	Intron up	69	49.3805309734513	54.9565217391304	89.871382636656	74.5576624254843	74.9322892534471	0.37462682796281	1.29047695861288	1.07515819825494	1.09500430226054	0.0198461040055999	0.846202339952211	no	mid	chr7:117134069T>G
chr7	117134070_117134072del	TCTG	T	ST7_e7	ENSE00003577586	ST7_e7_del17to19	GACATAGTGACTCTCTAATGTTCCTATCAATTTTCATTTTACCAACTATTTTTTTCTTCTTGGTCAGAATTAGGTCCAGAGTTGAAGTTCCCCTAATTGCTTCCTCTACCATCTGGGAGATAAAATTGTTACCAAAGTAAGTCAAGAACCTGTTGGGTGCC	P2	17	19	3	CUG	∆3nt	∆3nt	Intron up	Intron up	Intron up	69	48.1770833333333	56.1426684280053	92.5925925925926	74.5576624254843	75.6122836623904	1.05462123690611	1.12822310096716	1.07515819825494	1.13153917554357	0.0563809772886299	0.4730624059073	no	mid	chr7:117134070_117134072del
chr7	117134070	C	A	ST7_e7	ENSE00003577586	ST7_e7_C17A	GACATAGTGACTCTCTATGAATGTTCCTATCAATTTTCATTTTACCAACTATTTTTTTCTTCTTGGTCAGAATTAGGTCCAGAGTTGAAGTTCCCCTAATTGCTTCCTCTACCATCTGGGAGATAAAATTGTTACCAAAGTAAGTCAAGAACCTGTTGGGTGCC	P2	17	17	1	C	A	sub	Intron up	Intron up	Intron up	69	53.8720538720539	62.1160409556314	91.1290322580645	74.5576624254843	78.8398028354849	4.2821404100006	1.54942569673395	1.07515819825494	1.31529605672268	0.24013785846774	0.019823403276335	yes	pos1	chr7:117134070C>A
chr7	117134071	T	A	ST7_e7	ENSE00003577586	ST7_e7_T18A	GACATAGTGACTCTCTCAGAATGTTCCTATCAATTTTCATTTTACCAACTATTTTTTTCTTCTTGGTCAGAATTAGGTCCAGAGTTGAAGTTCCCCTAATTGCTTCCTCTACCATCTGGGAGATAAAATTGTTACCAAAGTAAGTCAAGAACCTGTTGGGTGCC	P2	18	18	1	U	A	sub	Intron up	Intron up	Intron up	69	47.242206235012	55.6122448979592	88.0952380952381	74.5576624254843	74.7777762652314	0.220113839747105	1.52178568837308	1.07515819825494	1.08679523196731	0.0116370337123699	0.928075131867776	no	mid	chr7:117134071T>A
chr7	117134071_117134073del	CTGA	C	ST7_e7	ENSE00003577586	ST7_e7_del18to20	GACATAGTGACTCTCTCATGTTCCTATCAATTTTCATTTTACCAACTATTTTTTTCTTCTTGGTCAGAATTAGGTCCAGAGTTGAAGTTCCCCTAATTGCTTCCTCTACCATCTGGGAGATAAAATTGTTACCAAAGTAAGTCAAGAACCTGTTGGGTGCC	P2	18	20	3	UGA	∆3nt	∆3nt	Intron up	Intron up	Intron up	69	47.2744360902256	55.609756097561	89.8698884758364	74.5576624254843	75.3652484117904	0.807585986306103	0.990845466391019	1.07515819825494	1.11818816012162	0.0430299618666798	0.545399322036987	no	mid	chr7:117134071_117134073del
chr7	117134069_117134089del	CTCTGAATGTTCCTATCAATTT	C	ST7_e7	ENSE00003577586	ST7_e7_del16to36	GACATAGTGACTCTCTCATTTTACCAACTATTTTTTTCTTCTTGGTCAGAATTAGGTCCAGAGTTGAAGTTCCCCTAATTGCTTCCTCTACCATCTGGGAGATAAAATTGTTACCAAAGTAAGTCAAGAACCTGTTGGGTGCC	P2	16	36	21	UCUGAAUGUUCCUAUCAAUUU	∆21nt	∆21nt	Intron up	Intron up	Intron up	69	41.0452961672474	45.58599695586	84.3224092116918	74.5576624254843	68.4452344531839	-6.11242797230039	1.03095514661853	1.07515819825494	0.774309303442794	-0.300848894812146	6.11556716663424e-09	yes	neg1	chr7:117134069_117134089del
chr7	117134070_117134090del	TCTGAATGTTCCTATCAATTTT	T	ST7_e7	ENSE00003577586	ST7_e7_del17to37	GACATAGTGACTCTCTCATTTTACCAACTATTTTTTTCTTCTTGGTCAGAATTAGGTCCAGAGTTGAAGTTCCCCTAATTGCTTCCTCTACCATCTGGGAGATAAAATTGTTACCAAAGTAAGTCAAGAACCTGTTGGGTGCC	P2	17	37	21	CUGAAUGUUCCUAUCAAUUUU	∆21nt	∆21nt	Intron up	Intron up	Intron up	69	41.0452961672474	45.58599695586	84.3224092116918	74.5576624254843	68.4452344531839	-6.11242797230039	1.03095514661853	1.07515819825494	0.774309303442794	-0.300848894812146	6.11556716663424e-09	yes	neg1	chr7:117134070_117134090del
chr7	117134071_117134091del	CTGAATGTTCCTATCAATTTTC	C	ST7_e7	ENSE00003577586	ST7_e7_del18to38	GACATAGTGACTCTCTCATTTTACCAACTATTTTTTTCTTCTTGGTCAGAATTAGGTCCAGAGTTGAAGTTCCCCTAATTGCTTCCTCTACCATCTGGGAGATAAAATTGTTACCAAAGTAAGTCAAGAACCTGTTGGGTGCC	P2	18	38	21	UGAAUGUUCCUAUCAAUUUUC	∆21nt	∆21nt	Intron up	Intron up	Intron up	69	41.0452961672474	45.58599695586	84.3224092116918	74.5576624254843	68.4452344531839	-6.11242797230039	1.03095514661853	1.07515819825494	0.774309303442794	-0.300848894812146	6.11556716663424e-09	yes	neg1	chr7:117134071_117134091del
chr7	117134071	T	C	ST7_e7	ENSE00003577586	ST7_e7_T18C	GACATAGTGACTCTCTCCGAATGTTCCTATCAATTTTCATTTTACCAACTATTTTTTTCTTCTTGGTCAGAATTAGGTCCAGAGTTGAAGTTCCCCTAATTGCTTCCTCTACCATCTGGGAGATAAAATTGTTACCAAAGTAAGTCAAGAACCTGTTGGGTGCC	P2	18	18	1	U	C	sub	Intron up	Intron up	Intron up	69	36.9481022463207	42.8342674139311	82.4877250409165	74.5576624254843	66.098383625978	-8.4592787995063	1.08858620289356	1.07515819825494	0.667681599194532	-0.407476599060408	4.92475552904771e-15	yes	neg1	chr7:117134071T>C
chr7	117134071del	CT	C	ST7_e7	ENSE00003577586	ST7_e7_del18to18	GACATAGTGACTCTCTCGAATGTTCCTATCAATTTTCATTTTACCAACTATTTTTTTCTTCTTGGTCAGAATTAGGTCCAGAGTTGAAGTTCCCCTAATTGCTTCCTCTACCATCTGGGAGATAAAATTGTTACCAAAGTAAGTCAAGAACCTGTTGGGTGCC	P2	18	18	1	U	∆1nt	∆1nt	Intron up	Intron up	Intron up	69	52.5773195876289	56.551724137931	90.4761904761905	74.5576624254843	75.9879091117479	1.4302466862636	1.67049687545349	1.07515819825494	1.1520167464948	0.0768585482398598	0.511288946964754	no	mid	chr7:117134071del
chr7	117134071	T	G	ST7_e7	ENSE00003577586	ST7_e7_T18G	GACATAGTGACTCTCTCGGAATGTTCCTATCAATTTTCATTTTACCAACTATTTTTTTCTTCTTGGTCAGAATTAGGTCCAGAGTTGAAGTTCCCCTAATTGCTTCCTCTACCATCTGGGAGATAAAATTGTTACCAAAGTAAGTCAAGAACCTGTTGGGTGCC	P2	18	18	1	U	G	sub	Intron up	Intron up	Intron up	69	44.3699731903485	52	89.6296296296296	74.5576624254843	72.7266725575842	-1.83098986790009	1.23966701413988	1.07515819825494	0.980798994664682	-0.0943592035902581	0.207097486391197	no	mid	chr7:117134071T>G
chr7	117134072	G	A	ST7_e7	ENSE00003577586	ST7_e7_G19A	GACATAGTGACTCTCTCTAAATGTTCCTATCAATTTTCATTTTACCAACTATTTTTTTCTTCTTGGTCAGAATTAGGTCCAGAGTTGAAGTTCCCCTAATTGCTTCCTCTACCATCTGGGAGATAAAATTGTTACCAAAGTAAGTCAAGAACCTGTTGGGTGCC	P2	19	19	1	G	A	sub	Intron up	Intron up	Intron up	69	52.2012578616352	51.6314779270633	91.1552346570397	74.5576624254843	73.3783844991785	-1.1792779263058	1.39870268818755	1.07515819825494	1.01390590452857	-0.06125229372637	0.507152422526163	no	mid	chr7:117134072G>A
chr7	117134072del	TG	T	ST7_e7	ENSE00003577586	ST7_e7_del19to19	GACATAGTGACTCTCTCTAATGTTCCTATCAATTTTCATTTTACCAACTATTTTTTTCTTCTTGGTCAGAATTAGGTCCAGAGTTGAAGTTCCCCTAATTGCTTCCTCTACCATCTGGGAGATAAAATTGTTACCAAAGTAAGTCAAGAACCTGTTGGGTGCC	P2	19	19	1	G	∆1nt	∆1nt	Intron up	Intron up	Intron up	69	46.7052023121387	53.8551401869159	91.6473317865429	74.5576624254843	74.1897318282747	-0.367930597209598	1.10606545553049	1.07515819825494	1.05585335163131	-0.0193048466236301	0.829324198113543	no	mid	chr7:117134072del
chr7	117134072	G	C	ST7_e7	ENSE00003577586	ST7_e7_G19C	GACATAGTGACTCTCTCTCAATGTTCCTATCAATTTTCATTTTACCAACTATTTTTTTCTTCTTGGTCAGAATTAGGTCCAGAGTTGAAGTTCCCCTAATTGCTTCCTCTACCATCTGGGAGATAAAATTGTTACCAAAGTAAGTCAAGAACCTGTTGGGTGCC	P2	19	19	1	G	C	sub	Intron up	Intron up	Intron up	69	43.1570762052877	50.2793296089386	87.6132930513595	74.5576624254843	71.802822622478	-2.75483980300629	0.9835551900942	1.07515819825494	0.934701907633496	-0.140456290621444	0.0112671994888735	yes	neg1	chr7:117134072G>C
chr7	117134075	T	A	ST7_e7	ENSE00003577586	ST7_e7_T22A	GACATAGTGACTCTCTCTGAAAGTTCCTATCAATTTTCATTTTACCAACTATTTTTTTCTTCTTGGTCAGAATTAGGTCCAGAGTTGAAGTTCCCCTAATTGCTTCCTCTACCATCTGGGAGATAAAATTGTTACCAAAGTAAGTCAAGAACCTGTTGGGTGCC	P2	22	22	1	U	A	sub	Intron up	Intron up	Intron up	69	42.7762039660057	47.1556886227545	86.1952861952862	74.5576624254843	69.487754921044	-5.0699075044403	1.3659038040568	1.07515819825494	0.823022467820173	-0.252135730434767	0.000323513291331327	yes	neg1	chr7:117134075T>A
chr7	117134075	T	C	ST7_e7	ENSE00003577586	ST7_e7_T22C	GACATAGTGACTCTCTCTGAACGTTCCTATCAATTTTCATTTTACCAACTATTTTTTTCTTCTTGGTCAGAATTAGGTCCAGAGTTGAAGTTCCCCTAATTGCTTCCTCTACCATCTGGGAGATAAAATTGTTACCAAAGTAAGTCAAGAACCTGTTGGGTGCC	P2	22	22	1	U	C	sub	Intron up	Intron up	Intron up	69	50.1259445843829	53.6363636363636	89.4459102902375	74.5576624254843	74.1049995486413	-0.452662876842991	1.65134079615532	1.07515819825494	1.05143308301188	-0.02372511524306	0.850056439241479	no	mid	chr7:117134075T>C
chr7	117134075	T	G	ST7_e7	ENSE00003577586	ST7_e7_T22G	GACATAGTGACTCTCTCTGAAGGTTCCTATCAATTTTCATTTTACCAACTATTTTTTTCTTCTTGGTCAGAATTAGGTCCAGAGTTGAAGTTCCCCTAATTGCTTCCTCTACCATCTGGGAGATAAAATTGTTACCAAAGTAAGTCAAGAACCTGTTGGGTGCC	P2	22	22	1	U	G	sub	Intron up	Intron up	Intron up	69	47.926267281106	48.7804878048781	87.14859437751	74.5576624254843	71.1165998454496	-3.44106258003469	2.02136789843652	1.07515819825494	0.90105374038764	-0.1741044578673	0.124946805551727	no	mid	chr7:117134075T>G
chr7	117134075del	AT	A	ST7_e7	ENSE00003577586	ST7_e7_del22to22	GACATAGTGACTCTCTCTGAAGTTCCTATCAATTTTCATTTTACCAACTATTTTTTTCTTCTTGGTCAGAATTAGGTCCAGAGTTGAAGTTCCCCTAATTGCTTCCTCTACCATCTGGGAGATAAAATTGTTACCAAAGTAAGTCAAGAACCTGTTGGGTGCC	P2	22	22	1	U	∆1nt	∆1nt	Intron up	Intron up	Intron up	69	41.2244897959184	53.2075471698113	87.7966101694915	74.5576624254843	72.2246111372169	-2.3330512882674	1.915168339672	1.07515819825494	0.955630526403036	-0.119527671851904	0.295701938152451	no	mid	chr7:117134075del
chr7	117134075_117134095del	ATGTTCCTATCAATTTTCATTT	A	ST7_e7	ENSE00003577586	ST7_e7_del22to42	GACATAGTGACTCTCTCTGAATACCAACTATTTTTTTCTTCTTGGTCAGAATTAGGTCCAGAGTTGAAGTTCCCCTAATTGCTTCCTCTACCATCTGGGAGATAAAATTGTTACCAAAGTAAGTCAAGAACCTGTTGGGTGCC	P2	22	42	21	UGUUCCUAUCAAUUUUCAUUU	∆21nt	∆21nt	Intron up	Intron up	Intron up	69	29.3066476054325	37.2720063441713	74.5762711864407	74.5576624254843	61.0039927507207	-13.5536696747636	1.1754160396618	1.07515819825494	0.447480054296049	-0.627678143958891	5.61365068475695e-33	yes	neg2	chr7:117134075_117134095del
chr7	117134076_117134096del	TGTTCCTATCAATTTTCATTTT	T	ST7_e7	ENSE00003577586	ST7_e7_del23to43	GACATAGTGACTCTCTCTGAATACCAACTATTTTTTTCTTCTTGGTCAGAATTAGGTCCAGAGTTGAAGTTCCCCTAATTGCTTCCTCTACCATCTGGGAGATAAAATTGTTACCAAAGTAAGTCAAGAACCTGTTGGGTGCC	P2	23	43	21	GUUCCUAUCAAUUUUCAUUUU	∆21nt	∆21nt	Intron up	Intron up	Intron up	69	29.3066476054325	37.2720063441713	74.5762711864407	74.5576624254843	61.0039927507207	-13.5536696747636	1.1754160396618	1.07515819825494	0.447480054296049	-0.627678143958891	5.61365068475695e-33	yes	neg2	chr7:117134076_117134096del
chr7	117134075_117134080del	ATGTTCC	A	ST7_e7	ENSE00003577586	ST7_e7_del22to27	GACATAGTGACTCTCTCTGAATATCAATTTTCATTTTACCAACTATTTTTTTCTTCTTGGTCAGAATTAGGTCCAGAGTTGAAGTTCCCCTAATTGCTTCCTCTACCATCTGGGAGATAAAATTGTTACCAAAGTAAGTCAAGAACCTGTTGGGTGCC	P2	22	27	6	UGUUCC	∆6nt	∆6nt	Intron up	Intron up	Intron up	69	40.9090909090909	50.8994708994709	87.4514877102199	74.5576624254843	71.8831153415707	-2.67454708391359	1.10904082745937	1.07515819825494	0.938671128434616	-0.136487069820324	0.0296214036053428	yes	neg1	chr7:117134075_117134080del
chr7	117134076_117134081del	TGTTCCT	T	ST7_e7	ENSE00003577586	ST7_e7_del23to28	GACATAGTGACTCTCTCTGAATATCAATTTTCATTTTACCAACTATTTTTTTCTTCTTGGTCAGAATTAGGTCCAGAGTTGAAGTTCCCCTAATTGCTTCCTCTACCATCTGGGAGATAAAATTGTTACCAAAGTAAGTCAAGAACCTGTTGGGTGCC	P2	23	28	6	GUUCCU	∆6nt	∆6nt	Intron up	Intron up	Intron up	69	40.9090909090909	50.8994708994709	87.4514877102199	74.5576624254843	71.8831153415707	-2.67454708391359	1.10904082745937	1.07515819825494	0.938671128434616	-0.136487069820324	0.0296214036053428	yes	neg1	chr7:117134076_117134081del
chr7	117134076	G	A	ST7_e7	ENSE00003577586	ST7_e7_G23A	GACATAGTGACTCTCTCTGAATATTCCTATCAATTTTCATTTTACCAACTATTTTTTTCTTCTTGGTCAGAATTAGGTCCAGAGTTGAAGTTCCCCTAATTGCTTCCTCTACCATCTGGGAGATAAAATTGTTACCAAAGTAAGTCAAGAACCTGTTGGGTGCC	P2	23	23	1	G	A	sub	Intron up	Intron up	Intron up	69	45.1559934318555	50.5376344086022	90.9090909090909	74.5576624254843	71.8320360823555	-2.7256263431288	1.40201358058583	1.07515819825494	0.936145260652085	-0.139012937602855	0.0821591415523605	yes	neg1	chr7:117134076G>A
chr7	117134075_117134077del	ATGT	A	ST7_e7	ENSE00003577586	ST7_e7_del22to24	GACATAGTGACTCTCTCTGAATCCTATCAATTTTCATTTTACCAACTATTTTTTTCTTCTTGGTCAGAATTAGGTCCAGAGTTGAAGTTCCCCTAATTGCTTCCTCTACCATCTGGGAGATAAAATTGTTACCAAAGTAAGTCAAGAACCTGTTGGGTGCC	P2	22	24	3	UGU	∆3nt	∆3nt	Intron up	Intron up	Intron up	69	45.3596287703016	51.2019230769231	86.6039952996475	74.5576624254843	72.4160272698022	-2.1416351556821	1.16780071813293	1.07515819825494	0.965192740151188	-0.109965458103752	0.109411996721687	no	mid	chr7:117134075_117134077del
chr7	117134076_117134078del	TGTT	T	ST7_e7	ENSE00003577586	ST7_e7_del23to25	GACATAGTGACTCTCTCTGAATCCTATCAATTTTCATTTTACCAACTATTTTTTTCTTCTTGGTCAGAATTAGGTCCAGAGTTGAAGTTCCCCTAATTGCTTCCTCTACCATCTGGGAGATAAAATTGTTACCAAAGTAAGTCAAGAACCTGTTGGGTGCC	P2	23	25	3	GUU	∆3nt	∆3nt	Intron up	Intron up	Intron up	69	45.3596287703016	51.2019230769231	86.6039952996475	74.5576624254843	72.4160272698022	-2.1416351556821	1.16780071813293	1.07515819825494	0.965192740151188	-0.109965458103752	0.109411996721687	no	mid	chr7:117134076_117134078del
chr7	117134076	G	C	ST7_e7	ENSE00003577586	ST7_e7_G23C	GACATAGTGACTCTCTCTGAATCTTCCTATCAATTTTCATTTTACCAACTATTTTTTTCTTCTTGGTCAGAATTAGGTCCAGAGTTGAAGTTCCCCTAATTGCTTCCTCTACCATCTGGGAGATAAAATTGTTACCAAAGTAAGTCAAGAACCTGTTGGGTGCC	P2	23	23	1	G	C	sub	Intron up	Intron up	Intron up	69	40.877914951989	51.3119533527697	86.7208672086721	74.5576624254843	71.8976990529139	-2.6599633725704	1.27587313911846	1.07515819825494	0.93939280494391	-0.13576539331103	0.0614529401943118	yes	neg1	chr7:117134076G>C
chr7	117134077	T	A	ST7_e7	ENSE00003577586	ST7_e7_T24A	GACATAGTGACTCTCTCTGAATGATCCTATCAATTTTCATTTTACCAACTATTTTTTTCTTCTTGGTCAGAATTAGGTCCAGAGTTGAAGTTCCCCTAATTGCTTCCTCTACCATCTGGGAGATAAAATTGTTACCAAAGTAAGTCAAGAACCTGTTGGGTGCC	P2	24	24	1	U	A	sub	Intron up	Intron up	Intron up	69	49.0228013029316	52.4332810047096	90.190336749634	74.5576624254843	73.4751929961733	-1.08246942931099	1.27992194423948	1.07515819825494	1.01886743052997	-0.05629076772497	0.507952189931202	no	mid	chr7:117134077T>A
chr7	117134077_117134097del	GTTCCTATCAATTTTCATTTTA	G	ST7_e7	ENSE00003577586	ST7_e7_del24to44	GACATAGTGACTCTCTCTGAATGCCAACTATTTTTTTCTTCTTGGTCAGAATTAGGTCCAGAGTTGAAGTTCCCCTAATTGCTTCCTCTACCATCTGGGAGATAAAATTGTTACCAAAGTAAGTCAAGAACCTGTTGGGTGCC	P2	24	44	21	UUCCUAUCAAUUUUCAUUUUA	∆21nt	∆21nt	Intron up	Intron up	Intron up	69	28.7901990811639	33.6099585062241	68.0525164113786	74.5576624254843	57.7831965996404	-16.7744658258439	1.26414374969503	1.07515819825494	0.313879690512905	-0.761278507742035	4.64513069459951e-44	yes	neg2	chr7:117134077_117134097del
chr7	117134077_117134079del	GTTC	G	ST7_e7	ENSE00003577586	ST7_e7_del24to26	GACATAGTGACTCTCTCTGAATGCTATCAATTTTCATTTTACCAACTATTTTTTTCTTCTTGGTCAGAATTAGGTCCAGAGTTGAAGTTCCCCTAATTGCTTCCTCTACCATCTGGGAGATAAAATTGTTACCAAAGTAAGTCAAGAACCTGTTGGGTGCC	P2	24	26	3	UUC	∆3nt	∆3nt	Intron up	Intron up	Intron up	69	53.8759689922481	55.440414507772	89.5463510848126	74.5576624254843	75.725222114473	1.16755968898871	1.26288091351963	1.07515819825494	1.13767342587257	0.06251522761763	0.475777889283755	no	mid	chr7:117134077_117134079del
chr7	117134077	T	C	ST7_e7	ENSE00003577586	ST7_e7_T24C	GACATAGTGACTCTCTCTGAATGCTCCTATCAATTTTCATTTTACCAACTATTTTTTTCTTCTTGGTCAGAATTAGGTCCAGAGTTGAAGTTCCCCTAATTGCTTCCTCTACCATCTGGGAGATAAAATTGTTACCAAAGTAAGTCAAGAACCTGTTGGGTGCC	P2	24	24	1	U	C	sub	Intron up	Intron up	Intron up	69	45.4347826086957	51.2096774193548	90.8888888888889	74.5576624254843	72.24089517388	-2.31676725160429	1.45847112828172	1.07515819825494	0.956442412475993	-0.118715785778947	0.166068985594214	no	mid	chr7:117134077T>C
chr7	117134077	T	G	ST7_e7	ENSE00003577586	ST7_e7_T24G	GACATAGTGACTCTCTCTGAATGGTCCTATCAATTTTCATTTTACCAACTATTTTTTTCTTCTTGGTCAGAATTAGGTCCAGAGTTGAAGTTCCCCTAATTGCTTCCTCTACCATCTGGGAGATAAAATTGTTACCAAAGTAAGTCAAGAACCTGTTGGGTGCC	P2	24	24	1	U	G	sub	Intron up	Intron up	Intron up	69	43.9330543933054	49.7826086956522	85.7451403887689	74.5576624254843	71.1165998454496	-3.44106258003469	1.53920487078965	1.07515819825494	0.90105374038764	-0.1741044578673	0.0396299565770338	yes	neg1	chr7:117134077T>G
chr7	117134078	T	A	ST7_e7	ENSE00003577586	ST7_e7_T25A	GACATAGTGACTCTCTCTGAATGTACCTATCAATTTTCATTTTACCAACTATTTTTTTCTTCTTGGTCAGAATTAGGTCCAGAGTTGAAGTTCCCCTAATTGCTTCCTCTACCATCTGGGAGATAAAATTGTTACCAAAGTAAGTCAAGAACCTGTTGGGTGCC	P2	25	25	1	U	A	sub	Intron up	Intron up	Intron up	69	52.0325203252033	55.0632911392405	89.4052044609665	74.5576624254843	75.2545424717105	0.6968800462262	1.38527260668695	1.07515819825494	1.11223432891994	0.0370761306649998	0.713825549032327	no	mid	chr7:117134078T>A
chr7	117134078_117134098del	TTCCTATCAATTTTCATTTTAC	T	ST7_e7	ENSE00003577586	ST7_e7_del25to45	GACATAGTGACTCTCTCTGAATGTCAACTATTTTTTTCTTCTTGGTCAGAATTAGGTCCAGAGTTGAAGTTCCCCTAATTGCTTCCTCTACCATCTGGGAGATAAAATTGTTACCAAAGTAAGTCAAGAACCTGTTGGGTGCC	P2	25	45	21	UCCUAUCAAUUUUCAUUUUAC	∆21nt	∆21nt	Intron up	Intron up	Intron up	69	29.6788482834995	38.3545770567787	70.7352941176471	74.5576624254843	61.6693031220724	-12.8883593034119	1.38195207809086	1.07515819825494	0.475535228594872	-0.599622969660068	1.69855744379483e-22	yes	neg2	chr7:117134078_117134098del
chr7	117134077_117134082del	GTTCCTA	G	ST7_e7	ENSE00003577586	ST7_e7_del24to29	GACATAGTGACTCTCTCTGAATGTCAATTTTCATTTTACCAACTATTTTTTTCTTCTTGGTCAGAATTAGGTCCAGAGTTGAAGTTCCCCTAATTGCTTCCTCTACCATCTGGGAGATAAAATTGTTACCAAAGTAAGTCAAGAACCTGTTGGGTGCC	P2	24	29	6	UUCCUA	∆6nt	∆6nt	Intron up	Intron up	Intron up	69	52.6845637583893	56.8659127625202	91.5254237288136	74.5576624254843	76.3969915541999	1.83932912871561	1.20636171354883	1.07515819825494	1.17456913741025	0.09941093915531	0.21307955455399	no	mid	chr7:117134077_117134082del
chr7	117134078_117134083del	TTCCTAT	T	ST7_e7	ENSE00003577586	ST7_e7_del25to30	GACATAGTGACTCTCTCTGAATGTCAATTTTCATTTTACCAACTATTTTTTTCTTCTTGGTCAGAATTAGGTCCAGAGTTGAAGTTCCCCTAATTGCTTCCTCTACCATCTGGGAGATAAAATTGTTACCAAAGTAAGTCAAGAACCTGTTGGGTGCC	P2	25	30	6	UCCUAU	∆6nt	∆6nt	Intron up	Intron up	Intron up	69	52.6845637583893	56.8659127625202	91.5254237288136	74.5576624254843	76.3969915541999	1.83932912871561	1.20636171354883	1.07515819825494	1.17456913741025	0.09941093915531	0.21307955455399	no	mid	chr7:117134078_117134083del
chr7	117134078	T	C	ST7_e7	ENSE00003577586	ST7_e7_T25C	GACATAGTGACTCTCTCTGAATGTCCCTATCAATTTTCATTTTACCAACTATTTTTTTCTTCTTGGTCAGAATTAGGTCCAGAGTTGAAGTTCCCCTAATTGCTTCCTCTACCATCTGGGAGATAAAATTGTTACCAAAGTAAGTCAAGAACCTGTTGGGTGCC	P2	25	25	1	U	C	sub	Intron up	Intron up	Intron up	69	48.8771466314399	55.225988700565	91.0394265232975	74.5576624254843	75.1131618475102	0.555499422025907	1.168312351324	1.07515819825494	1.10465672557235	0.02949852731741	0.733651024482838	no	mid	chr7:117134078T>C
chr7	117134077del	GT	G	ST7_e7	ENSE00003577586	ST7_e7_del24to24	GACATAGTGACTCTCTCTGAATGTCCTATCAATTTTCATTTTACCAACTATTTTTTTCTTCTTGGTCAGAATTAGGTCCAGAGTTGAAGTTCCCCTAATTGCTTCCTCTACCATCTGGGAGATAAAATTGTTACCAAAGTAAGTCAAGAACCTGTTGGGTGCC	P2	24	24	1	U	∆1nt	∆1nt	Intron up	Intron up	Intron up	69	49.0674318507891	56.1111111111111	90.1621621621622	74.5576624254843	75.6521849020648	1.09452247658051	1.15121031208283	1.07515819825494	1.13370420507145	0.05854600681651	0.462818038323721	no	mid	chr7:117134077del
chr7	117134078del	TT	T	ST7_e7	ENSE00003577586	ST7_e7_del25to25	GACATAGTGACTCTCTCTGAATGTCCTATCAATTTTCATTTTACCAACTATTTTTTTCTTCTTGGTCAGAATTAGGTCCAGAGTTGAAGTTCCCCTAATTGCTTCCTCTACCATCTGGGAGATAAAATTGTTACCAAAGTAAGTCAAGAACCTGTTGGGTGCC	P2	25	25	1	U	∆1nt	∆1nt	Intron up	Intron up	Intron up	69	49.0674318507891	56.1111111111111	90.1621621621622	74.5576624254843	75.6521849020648	1.09452247658051	1.15121031208283	1.07515819825494	1.13370420507145	0.05854600681651	0.462818038323721	no	mid	chr7:117134078del
chr7	117134078	T	G	ST7_e7	ENSE00003577586	ST7_e7_T25G	GACATAGTGACTCTCTCTGAATGTGCCTATCAATTTTCATTTTACCAACTATTTTTTTCTTCTTGGTCAGAATTAGGTCCAGAGTTGAAGTTCCCCTAATTGCTTCCTCTACCATCTGGGAGATAAAATTGTTACCAAAGTAAGTCAAGAACCTGTTGGGTGCC	P2	25	25	1	U	G	sub	Intron up	Intron up	Intron up	69	51.5923566878981	54.8494983277592	91.8803418803419	74.5576624254843	75.1418181372579	0.584155711773604	1.26094938956883	1.07515819825494	1.1061902881546	0.0310320898996599	0.74109870845366	no	mid	chr7:117134078T>G
chr7	117134079_117134099del	TCCTATCAATTTTCATTTTACC	T	ST7_e7	ENSE00003577586	ST7_e7_del26to46	GACATAGTGACTCTCTCTGAATGTTAACTATTTTTTTCTTCTTGGTCAGAATTAGGTCCAGAGTTGAAGTTCCCCTAATTGCTTCCTCTACCATCTGGGAGATAAAATTGTTACCAAAGTAAGTCAAGAACCTGTTGGGTGCC	P2	26	46	21	CCUAUCAAUUUUCAUUUUACC	∆21nt	∆21nt	Intron up	Intron up	Intron up	69	48.2758620689655	54.3624161073826	89.9827288428325	74.5576624254843	74.4788668413546	-0.0787955841296983	1.28315644490027	1.07515819825494	1.07100855832649	-0.00414963992845019	0.97269270510688	no	mid	chr7:117134079_117134099del
chr7	117134079_117134084del	TCCTATC	T	ST7_e7	ENSE00003577586	ST7_e7_del26to31	GACATAGTGACTCTCTCTGAATGTTAATTTTCATTTTACCAACTATTTTTTTCTTCTTGGTCAGAATTAGGTCCAGAGTTGAAGTTCCCCTAATTGCTTCCTCTACCATCTGGGAGATAAAATTGTTACCAAAGTAAGTCAAGAACCTGTTGGGTGCC	P2	26	31	6	CCUAUC	∆6nt	∆6nt	Intron up	Intron up	Intron up	69	48.592115848753	58.9271417133707	93.021472392638	74.5576624254843	77.5150449084155	2.9573824829312	0.861174649597891	1.07515819825494	1.23762562240986	0.16246742415492	0.00347902446785078	yes	pos1	chr7:117134079_117134084del
chr7	117134079	C	A	ST7_e7	ENSE00003577586	ST7_e7_C26A	GACATAGTGACTCTCTCTGAATGTTACTATCAATTTTCATTTTACCAACTATTTTTTTCTTCTTGGTCAGAATTAGGTCCAGAGTTGAAGTTCCCCTAATTGCTTCCTCTACCATCTGGGAGATAAAATTGTTACCAAAGTAAGTCAAGAACCTGTTGGGTGCC	P2	26	26	1	C	A	sub	Intron up	Intron up	Intron up	69	50.3480278422274	58.5427135678392	91.6500994035785	74.5576624254843	76.7690716552302	2.21140922974591	1.4389656595337	1.07515819825494	1.19531733705247	0.12015913879753	0.207871033471646	no	mid	chr7:117134079C>A
chr7	117134078_117134080del	TTCC	T	ST7_e7	ENSE00003577586	ST7_e7_del25to27	GACATAGTGACTCTCTCTGAATGTTATCAATTTTCATTTTACCAACTATTTTTTTCTTCTTGGTCAGAATTAGGTCCAGAGTTGAAGTTCCCCTAATTGCTTCCTCTACCATCTGGGAGATAAAATTGTTACCAAAGTAAGTCAAGAACCTGTTGGGTGCC	P2	25	27	3	UCC	∆3nt	∆3nt	Intron up	Intron up	Intron up	69	50.7345739471107	56.0810810810811	92.9444967074318	74.5576624254843	75.9220078055343	1.36434538005	0.975606215354286	1.07515819825494	1.14840836394833	0.0732501656933899	0.262721437077944	no	mid	chr7:117134078_117134080del
chr7	117134079_117134081del	TCCT	T	ST7_e7	ENSE00003577586	ST7_e7_del26to28	GACATAGTGACTCTCTCTGAATGTTATCAATTTTCATTTTACCAACTATTTTTTTCTTCTTGGTCAGAATTAGGTCCAGAGTTGAAGTTCCCCTAATTGCTTCCTCTACCATCTGGGAGATAAAATTGTTACCAAAGTAAGTCAAGAACCTGTTGGGTGCC	P2	26	28	3	CCU	∆3nt	∆3nt	Intron up	Intron up	Intron up	69	50.7345739471107	56.0810810810811	92.9444967074318	74.5576624254843	75.9220078055343	1.36434538005	0.975606215354286	1.07515819825494	1.14840836394833	0.0732501656933899	0.262721437077944	no	mid	chr7:117134079_117134081del
chr7	117134080_117134100del	CCTATCAATTTTCATTTTACCA	C	ST7_e7	ENSE00003577586	ST7_e7_del27to47	GACATAGTGACTCTCTCTGAATGTTCACTATTTTTTTCTTCTTGGTCAGAATTAGGTCCAGAGTTGAAGTTCCCCTAATTGCTTCCTCTACCATCTGGGAGATAAAATTGTTACCAAAGTAAGTCAAGAACCTGTTGGGTGCC	P2	27	47	21	CUAUCAAUUUUCAUUUUACCA	∆21nt	∆21nt	Intron up	Intron up	Intron up	69	29.1179596174283	38.5167464114833	78.3898305084746	74.5576624254843	61.6948886677747	-12.8627737577096	1.39795349355521	1.07515819825494	0.476617743358814	-0.598540454896126	5.89936129459675e-22	yes	neg2	chr7:117134080_117134100del
chr7	117134080	C	A	ST7_e7	ENSE00003577586	ST7_e7_C27A	GACATAGTGACTCTCTCTGAATGTTCATATCAATTTTCATTTTACCAACTATTTTTTTCTTCTTGGTCAGAATTAGGTCCAGAGTTGAAGTTCCCCTAATTGCTTCCTCTACCATCTGGGAGATAAAATTGTTACCAAAGTAAGTCAAGAACCTGTTGGGTGCC	P2	27	27	1	C	A	sub	Intron up	Intron up	Intron up	69	51.0268562401264	53.3127889060093	91.5902140672783	74.5576624254843	74.2190864615141	-0.338575963970189	1.24470994880095	1.07515819825494	1.05738691421356	-0.0177712840413802	0.851446960626051	no	mid	chr7:117134080C>A
chr7	117134080_117134085del	CCTATCA	C	ST7_e7	ENSE00003577586	ST7_e7_del27to32	GACATAGTGACTCTCTCTGAATGTTCATTTTCATTTTACCAACTATTTTTTTCTTCTTGGTCAGAATTAGGTCCAGAGTTGAAGTTCCCCTAATTGCTTCCTCTACCATCTGGGAGATAAAATTGTTACCAAAGTAAGTCAAGAACCTGTTGGGTGCC	P2	27	32	6	CUAUCA	∆6nt	∆6nt	Intron up	Intron up	Intron up	69	46.7557251908397	57.7205882352941	92.1008403361345	74.5576624254843	76.1291786781907	1.57151625270641	1.28037152226904	1.07515819825494	1.15977476896972	0.0846165707147799	0.322289406727339	no	mid	chr7:117134080_117134085del
chr7	117134081	T	A	ST7_e7	ENSE00003577586	ST7_e7_T28A	GACATAGTGACTCTCTCTGAATGTTCCAATCAATTTTCATTTTACCAACTATTTTTTTCTTCTTGGTCAGAATTAGGTCCAGAGTTGAAGTTCCCCTAATTGCTTCCTCTACCATCTGGGAGATAAAATTGTTACCAAAGTAAGTCAAGAACCTGTTGGGTGCC	P2	28	28	1	U	A	sub	Intron up	Intron up	Intron up	69	53.0054644808743	58.3793738489871	92.4558587479936	74.5576624254843	77.2037914669451	2.64612904146081	1.25011416746119	1.07515819825494	1.21985433836848	0.14469614011354	0.0765758611341298	yes	pos1	chr7:117134081T>A
chr7	117134081del	CT	C	ST7_e7	ENSE00003577586	ST7_e7_del28to28	GACATAGTGACTCTCTCTGAATGTTCCATCAATTTTCATTTTACCAACTATTTTTTTCTTCTTGGTCAGAATTAGGTCCAGAGTTGAAGTTCCCCTAATTGCTTCCTCTACCATCTGGGAGATAAAATTGTTACCAAAGTAAGTCAAGAACCTGTTGGGTGCC	P2	28	28	1	U	∆1nt	∆1nt	Intron up	Intron up	Intron up	69	47.4358974358974	51.2396694214876	90.521327014218	74.5576624254843	72.5671341497996	-1.9905282756847	1.33181860876122	1.07515819825494	0.972770343498781	-0.102387854756159	0.198438455706886	no	mid	chr7:117134081del
chr7	117134081_117134083del	CTAT	C	ST7_e7	ENSE00003577586	ST7_e7_del28to30	GACATAGTGACTCTCTCTGAATGTTCCCAATTTTCATTTTACCAACTATTTTTTTCTTCTTGGTCAGAATTAGGTCCAGAGTTGAAGTTCCCCTAATTGCTTCCTCTACCATCTGGGAGATAAAATTGTTACCAAAGTAAGTCAAGAACCTGTTGGGTGCC	P2	28	30	3	UAU	∆3nt	∆3nt	Intron up	Intron up	Intron up	69	42.4157303370787	54.5727136431784	90.0793650793651	74.5576624254843	74.0062060106348	-0.551456414849494	1.23929724201465	1.07515819825494	1.04629113788316	-0.02886706037178	0.748219584889802	no	mid	chr7:117134081_117134083del
chr7	117134081	T	C	ST7_e7	ENSE00003577586	ST7_e7_T28C	GACATAGTGACTCTCTCTGAATGTTCCCATCAATTTTCATTTTACCAACTATTTTTTTCTTCTTGGTCAGAATTAGGTCCAGAGTTGAAGTTCCCCTAATTGCTTCCTCTACCATCTGGGAGATAAAATTGTTACCAAAGTAAGTCAAGAACCTGTTGGGTGCC	P2	28	28	1	U	C	sub	Intron up	Intron up	Intron up	69	50.5035971223022	52.5399129172714	92.2425952045134	74.5576624254843	73.7188495919194	-0.838812833564895	1.22341427383782	1.07515819825494	1.03140655987896	-0.0437516383759802	0.60253991491125	no	mid	chr7:117134081T>C
chr7	117134081_117134101del	CTATCAATTTTCATTTTACCAA	C	ST7_e7	ENSE00003577586	ST7_e7_del28to48	GACATAGTGACTCTCTCTGAATGTTCCCTATTTTTTTCTTCTTGGTCAGAATTAGGTCCAGAGTTGAAGTTCCCCTAATTGCTTCCTCTACCATCTGGGAGATAAAATTGTTACCAAAGTAAGTCAAGAACCTGTTGGGTGCC	P2	28	48	21	UAUCAAUUUUCAUUUUACCAA	∆21nt	∆21nt	Intron up	Intron up	Intron up	69	24.2002781641168	30.4538799414348	65.7587548638132	74.5576624254843	53.9641540672648	-20.5935083582195	1.6919655317978	1.07515819825494	0.158899660141912	-0.916258538113028	1.90031930205002e-38	yes	neg2	chr7:117134081_117134101del
chr7	117134081	T	G	ST7_e7	ENSE00003577586	ST7_e7_T28G	GACATAGTGACTCTCTCTGAATGTTCCGATCAATTTTCATTTTACCAACTATTTTTTTCTTCTTGGTCAGAATTAGGTCCAGAGTTGAAGTTCCCCTAATTGCTTCCTCTACCATCTGGGAGATAAAATTGTTACCAAAGTAAGTCAAGAACCTGTTGGGTGCC	P2	28	28	1	U	G	sub	Intron up	Intron up	Intron up	69	43.0434782608696	55.5555555555556	87.8099173553719	74.5576624254843	74.1171152326667	-0.440547192817597	1.52837902810528	1.07515819825494	1.05206454995751	-0.02309364829743	0.844835481953759	no	mid	chr7:117134081T>G
chr7	117134083	T	A	ST7_e7	ENSE00003577586	ST7_e7_T30A	GACATAGTGACTCTCTCTGAATGTTCCTAACAATTTTCATTTTACCAACTATTTTTTTCTTCTTGGTCAGAATTAGGTCCAGAGTTGAAGTTCCCCTAATTGCTTCCTCTACCATCTGGGAGATAAAATTGTTACCAAAGTAAGTCAAGAACCTGTTGGGTGCC	P2	30	30	1	U	A	sub	Intron up	Intron up	Intron up	69	44.6132596685083	50.2645502645503	87.0827285921626	74.5576624254843	71.7260498172069	-2.83161260827739	1.2272194819412	1.07515819825494	0.9309131059597	-0.14424509229524	0.0364591071058351	yes	neg1	chr7:117134083T>A
chr7	117134082_117134084del	TATC	T	ST7_e7	ENSE00003577586	ST7_e7_del29to31	GACATAGTGACTCTCTCTGAATGTTCCTAATTTTCATTTTACCAACTATTTTTTTCTTCTTGGTCAGAATTAGGTCCAGAGTTGAAGTTCCCCTAATTGCTTCCTCTACCATCTGGGAGATAAAATTGTTACCAAAGTAAGTCAAGAACCTGTTGGGTGCC	P2	29	31	3	AUC	∆3nt	∆3nt	Intron up	Intron up	Intron up	69	43.7078651685393	51.9337016574586	89.8148148148148	74.5576624254843	72.7678071661639	-1.78985525932039	1.11636647815855	1.07515819825494	0.982873814628904	-0.0922843836260361	0.170600012269736	no	mid	chr7:117134082_117134084del
chr7	117134083_117134085del	ATCA	A	ST7_e7	ENSE00003577586	ST7_e7_del30to32	GACATAGTGACTCTCTCTGAATGTTCCTAATTTTCATTTTACCAACTATTTTTTTCTTCTTGGTCAGAATTAGGTCCAGAGTTGAAGTTCCCCTAATTGCTTCCTCTACCATCTGGGAGATAAAATTGTTACCAAAGTAAGTCAAGAACCTGTTGGGTGCC	P2	30	32	3	UCA	∆3nt	∆3nt	Intron up	Intron up	Intron up	69	43.7078651685393	51.9337016574586	89.8148148148148	74.5576624254843	72.7678071661639	-1.78985525932039	1.11636647815855	1.07515819825494	0.982873814628904	-0.0922843836260361	0.170600012269736	no	mid	chr7:117134083_117134085del
chr7	117134083_117134103del	ATCAATTTTCATTTTACCAACT	A	ST7_e7	ENSE00003577586	ST7_e7_del30to50	GACATAGTGACTCTCTCTGAATGTTCCTAATTTTTTTCTTCTTGGTCAGAATTAGGTCCAGAGTTGAAGTTCCCCTAATTGCTTCCTCTACCATCTGGGAGATAAAATTGTTACCAAAGTAAGTCAAGAACCTGTTGGGTGCC	P2	30	50	21	UCAAUUUUCAUUUUACCAACU	∆21nt	∆21nt	Intron up	Intron up	Intron up	69	43.8860971524288	49.3470149253731	86.043956043956	74.5576624254843	71.1832615291368	-3.3744008963475	1.06299754156474	1.07515819825494	0.904301284679465	-0.170856913575475	0.00326611160131025	yes	neg1	chr7:117134083_117134103del
chr7	117134083del	AT	A	ST7_e7	ENSE00003577586	ST7_e7_del30to30	GACATAGTGACTCTCTCTGAATGTTCCTACAATTTTCATTTTACCAACTATTTTTTTCTTCTTGGTCAGAATTAGGTCCAGAGTTGAAGTTCCCCTAATTGCTTCCTCTACCATCTGGGAGATAAAATTGTTACCAAAGTAAGTCAAGAACCTGTTGGGTGCC	P2	30	30	1	U	∆1nt	∆1nt	Intron up	Intron up	Intron up	69	47.6722532588454	54.2084168336673	90.4656319290466	74.5576624254843	74.542258515926	-0.0154039095582981	1.02713198088028	1.07515819825494	1.07434631218198	-0.000811886072960011	0.992380537522159	no	mid	chr7:117134083del
chr7	117134083	T	C	ST7_e7	ENSE00003577586	ST7_e7_T30C	GACATAGTGACTCTCTCTGAATGTTCCTACCAATTTTCATTTTACCAACTATTTTTTTCTTCTTGGTCAGAATTAGGTCCAGAGTTGAAGTTCCCCTAATTGCTTCCTCTACCATCTGGGAGATAAAATTGTTACCAAAGTAAGTCAAGAACCTGTTGGGTGCC	P2	30	30	1	U	C	sub	Intron up	Intron up	Intron up	69	44.233206590621	53.5714285714286	91.7139614074915	74.5576624254843	73.7398170223963	-0.817845403087991	1.1587205890078	1.07515819825494	1.0324890746429	-0.04266912361204	0.595737277459845	no	mid	chr7:117134083T>C
chr7	117134083	T	G	ST7_e7	ENSE00003577586	ST7_e7_T30G	GACATAGTGACTCTCTCTGAATGTTCCTAGCAATTTTCATTTTACCAACTATTTTTTTCTTCTTGGTCAGAATTAGGTCCAGAGTTGAAGTTCCCCTAATTGCTTCCTCTACCATCTGGGAGATAAAATTGTTACCAAAGTAAGTCAAGAACCTGTTGGGTGCC	P2	30	30	1	U	G	sub	Intron up	Intron up	Intron up	69	41.7582417582418	51.6722408026756	90.0426742532006	74.5576624254843	72.1231562637793	-2.434506161705	1.3450928113894	1.07515819825494	0.950578790837975	-0.124579407416965	0.109722995320531	no	mid	chr7:117134083T>G
chr7	117134084	C	A	ST7_e7	ENSE00003577586	ST7_e7_C31A	GACATAGTGACTCTCTCTGAATGTTCCTATAAATTTTCATTTTACCAACTATTTTTTTCTTCTTGGTCAGAATTAGGTCCAGAGTTGAAGTTCCCCTAATTGCTTCCTCTACCATCTGGGAGATAAAATTGTTACCAAAGTAAGTCAAGAACCTGTTGGGTGCC	P2	31	31	1	C	A	sub	Intron up	Intron up	Intron up	69	48.6943164362519	53.7519142419602	88.1703470031546	74.5576624254843	74.2087284911729	-0.348933934311391	1.24503625384814	1.07515819825494	1.05684565683159	-0.01831254142335	0.849653840999365	no	mid	chr7:117134084C>A
chr7	117134084del	TC	T	ST7_e7	ENSE00003577586	ST7_e7_del31to31	GACATAGTGACTCTCTCTGAATGTTCCTATAATTTTCATTTTACCAACTATTTTTTTCTTCTTGGTCAGAATTAGGTCCAGAGTTGAAGTTCCCCTAATTGCTTCCTCTACCATCTGGGAGATAAAATTGTTACCAAAGTAAGTCAAGAACCTGTTGGGTGCC	P2	31	31	1	C	∆1nt	∆1nt	Intron up	Intron up	Intron up	69	45.6349206349206	53.6290322580645	89.3081761006289	74.5576624254843	73.6366234951397	-0.921038930344598	1.41190071713343	1.07515819825494	1.02716671038685	-0.04799148786809	0.620380445840489	no	mid	chr7:117134084del
chr7	117134087	T	A	ST7_e7	ENSE00003577586	ST7_e7_T34A	GACATAGTGACTCTCTCTGAATGTTCCTATCAAATTTCATTTTACCAACTATTTTTTTCTTCTTGGTCAGAATTAGGTCCAGAGTTGAAGTTCCCCTAATTGCTTCCTCTACCATCTGGGAGATAAAATTGTTACCAAAGTAAGTCAAGAACCTGTTGGGTGCC	P2	34	34	1	U	A	sub	Intron up	Intron up	Intron up	69	47.289972899729	51.0736196319019	89.8016997167139	74.5576624254843	72.462853475511	-2.09480894997329	1.28549987146457	1.07515819825494	0.967538188806395	-0.107620009448545	0.158077535169501	no	mid	chr7:117134087T>A
chr7	117134087	T	C	ST7_e7	ENSE00003577586	ST7_e7_T34C	GACATAGTGACTCTCTCTGAATGTTCCTATCAACTTTCATTTTACCAACTATTTTTTTCTTCTTGGTCAGAATTAGGTCCAGAGTTGAAGTTCCCCTAATTGCTTCCTCTACCATCTGGGAGATAAAATTGTTACCAAAGTAAGTCAAGAACCTGTTGGGTGCC	P2	34	34	1	U	C	sub	Intron up	Intron up	Intron up	69	45.1523545706371	49.4413407821229	88.3116883116883	74.5576624254843	71.0257189033975	-3.5319435220868	1.7215915214848	1.07515819825494	0.896633471768211	-0.178524726486729	0.0599523163879449	yes	neg1	chr7:117134087T>C
chr7	117134087	T	G	ST7_e7	ENSE00003577586	ST7_e7_T34G	GACATAGTGACTCTCTCTGAATGTTCCTATCAAGTTTCATTTTACCAACTATTTTTTTCTTCTTGGTCAGAATTAGGTCCAGAGTTGAAGTTCCCCTAATTGCTTCCTCTACCATCTGGGAGATAAAATTGTTACCAAAGTAAGTCAAGAACCTGTTGGGTGCC	P2	34	34	1	U	G	sub	Intron up	Intron up	Intron up	69	45.2950558213716	52.16	87.9245283018868	74.5576624254843	72.8695819641149	-1.68808046136939	1.31054586880218	1.07515819825494	0.988015759757627	-0.0871424384973131	0.277045442095354	no	mid	chr7:117134087T>G
chr7	117134088	T	A	ST7_e7	ENSE00003577586	ST7_e7_T35A	GACATAGTGACTCTCTCTGAATGTTCCTATCAATATTCATTTTACCAACTATTTTTTTCTTCTTGGTCAGAATTAGGTCCAGAGTTGAAGTTCCCCTAATTGCTTCCTCTACCATCTGGGAGATAAAATTGTTACCAAAGTAAGTCAAGAACCTGTTGGGTGCC	P2	35	35	1	U	A	sub	Intron up	Intron up	Intron up	69	44.7368421052632	52.5684931506849	93.0278884462152	74.5576624254843	73.0315688037669	-1.52609362171739	1.34139388863726	1.07515819825494	0.996224830050852	-0.078933368204088	0.343823312100707	no	mid	chr7:117134088T>A
chr7	117134087_117134089del	ATTT	A	ST7_e7	ENSE00003577586	ST7_e7_del34to36	GACATAGTGACTCTCTCTGAATGTTCCTATCAATCATTTTACCAACTATTTTTTTCTTCTTGGTCAGAATTAGGTCCAGAGTTGAAGTTCCCCTAATTGCTTCCTCTACCATCTGGGAGATAAAATTGTTACCAAAGTAAGTCAAGAACCTGTTGGGTGCC	P2	34	36	3	UUU	∆3nt	∆3nt	Intron up	Intron up	Intron up	69	43.8631790744467	50.0941619585688	86.2921348314607	74.5576624254843	71.3808531884761	-3.17680923700819	1.45106492342948	1.07515819825494	0.913953707991279	-0.161204490263661	0.0456397895736631	yes	neg1	chr7:117134087_117134089del
chr7	117134088_117134090del	TTTT	T	ST7_e7	ENSE00003577586	ST7_e7_del35to37	GACATAGTGACTCTCTCTGAATGTTCCTATCAATCATTTTACCAACTATTTTTTTCTTCTTGGTCAGAATTAGGTCCAGAGTTGAAGTTCCCCTAATTGCTTCCTCTACCATCTGGGAGATAAAATTGTTACCAAAGTAAGTCAAGAACCTGTTGGGTGCC	P2	35	37	3	UUU	∆3nt	∆3nt	Intron up	Intron up	Intron up	69	43.8631790744467	50.0941619585688	86.2921348314607	74.5576624254843	71.3808531884761	-3.17680923700819	1.45106492342948	1.07515819825494	0.913953707991279	-0.161204490263661	0.0456397895736631	yes	neg1	chr7:117134088_117134090del
chr7	117134088	T	C	ST7_e7	ENSE00003577586	ST7_e7_T35C	GACATAGTGACTCTCTCTGAATGTTCCTATCAATCTTCATTTTACCAACTATTTTTTTCTTCTTGGTCAGAATTAGGTCCAGAGTTGAAGTTCCCCTAATTGCTTCCTCTACCATCTGGGAGATAAAATTGTTACCAAAGTAAGTCAAGAACCTGTTGGGTGCC	P2	35	35	1	U	C	sub	Intron up	Intron up	Intron up	69	44.2010309278351	49.7361477572559	87.15953307393	74.5576624254843	71.3458261292813	-3.211836296203	1.2371298959219	1.07515819825494	0.912239726281705	-0.162918471973235	0.0169198718233837	yes	neg1	chr7:117134088T>C
chr7	117134088	T	G	ST7_e7	ENSE00003577586	ST7_e7_T35G	GACATAGTGACTCTCTCTGAATGTTCCTATCAATGTTCATTTTACCAACTATTTTTTTCTTCTTGGTCAGAATTAGGTCCAGAGTTGAAGTTCCCCTAATTGCTTCCTCTACCATCTGGGAGATAAAATTGTTACCAAAGTAAGTCAAGAACCTGTTGGGTGCC	P2	35	35	1	U	G	sub	Intron up	Intron up	Intron up	69	51.9230769230769	55.5900621118013	91.747572815534	74.5576624254843	75.4204762076555	0.862813782171201	1.62135921320924	1.07515819825494	1.12116507572246	0.04600687746752	0.692540628463957	no	mid	chr7:117134088T>G
chr7	117134089	T	A	ST7_e7	ENSE00003577586	ST7_e7_T36A	GACATAGTGACTCTCTCTGAATGTTCCTATCAATTATCATTTTACCAACTATTTTTTTCTTCTTGGTCAGAATTAGGTCCAGAGTTGAAGTTCCCCTAATTGCTTCCTCTACCATCTGGGAGATAAAATTGTTACCAAAGTAAGTCAAGAACCTGTTGGGTGCC	P2	36	36	1	U	A	sub	Intron up	Intron up	Intron up	69	46.8497576736672	51.2998266897747	91.8300653594771	74.5576624254843	72.5204180243566	-2.03724440112769	1.35725181371214	1.07515819825494	0.970424894843574	-0.104733303411366	0.196219935170444	no	mid	chr7:117134089T>A
chr7	117134089_117134091del	TTTC	T	ST7_e7	ENSE00003577586	ST7_e7_del36to38	GACATAGTGACTCTCTCTGAATGTTCCTATCAATTATTTTACCAACTATTTTTTTCTTCTTGGTCAGAATTAGGTCCAGAGTTGAAGTTCCCCTAATTGCTTCCTCTACCATCTGGGAGATAAAATTGTTACCAAAGTAAGTCAAGAACCTGTTGGGTGCC	P2	36	38	3	UUC	∆3nt	∆3nt	Intron up	Intron up	Intron up	69	38.004569687738	48.1203007518797	85.0138760407031	74.5576624254843	69.9334644725002	-4.6241979529841	1.03891888715149	1.07515819825494	0.844131505717037	-0.231026692537903	2.0450058305598e-05	yes	neg1	chr7:117134089_117134091del
chr7	117134089	T	C	ST7_e7	ENSE00003577586	ST7_e7_T36C	GACATAGTGACTCTCTCTGAATGTTCCTATCAATTCTCATTTTACCAACTATTTTTTTCTTCTTGGTCAGAATTAGGTCCAGAGTTGAAGTTCCCCTAATTGCTTCCTCTACCATCTGGGAGATAAAATTGTTACCAAAGTAAGTCAAGAACCTGTTGGGTGCC	P2	36	36	1	U	C	sub	Intron up	Intron up	Intron up	69	46.9387755102041	48.4966052376334	88.5245901639344	74.5576624254843	70.8788406907306	-3.67882173475369	1.08571867097537	1.07515819825494	0.889506916238928	-0.185651282016012	0.00152499938191099	yes	neg1	chr7:117134089T>C
chr7	117134089	T	G	ST7_e7	ENSE00003577586	ST7_e7_T36G	GACATAGTGACTCTCTCTGAATGTTCCTATCAATTGTCATTTTACCAACTATTTTTTTCTTCTTGGTCAGAATTAGGTCCAGAGTTGAAGTTCCCCTAATTGCTTCCTCTACCATCTGGGAGATAAAATTGTTACCAAAGTAAGTCAAGAACCTGTTGGGTGCC	P2	36	36	1	U	G	sub	Intron up	Intron up	Intron up	69	52.8490028490029	52.3870967741936	90.9756097560976	74.5576624254843	73.8653952141313	-0.692267211352993	1.15514335252543	1.07515819825494	1.03898416322655	-0.0361740350283901	0.652578399808146	no	mid	chr7:117134089T>G
chr7	117134090	T	A	ST7_e7	ENSE00003577586	ST7_e7_T37A	GACATAGTGACTCTCTCTGAATGTTCCTATCAATTTACATTTTACCAACTATTTTTTTCTTCTTGGTCAGAATTAGGTCCAGAGTTGAAGTTCCCCTAATTGCTTCCTCTACCATCTGGGAGATAAAATTGTTACCAAAGTAAGTCAAGAACCTGTTGGGTGCC	P2	37	37	1	U	A	sub	Intron up	Intron up	Intron up	69	47.8178368121442	52.1825396825397	90.3169014084507	74.5576624254843	73.1114463948897	-1.44621603059459	1.41871573710055	1.07515819825494	1.00028426041563	-0.0748739378393102	0.405166988529304	no	mid	chr7:117134090T>A
chr7	117134087del	AT	A	ST7_e7	ENSE00003577586	ST7_e7_del34to34	GACATAGTGACTCTCTCTGAATGTTCCTATCAATTTCATTTTACCAACTATTTTTTTCTTCTTGGTCAGAATTAGGTCCAGAGTTGAAGTTCCCCTAATTGCTTCCTCTACCATCTGGGAGATAAAATTGTTACCAAAGTAAGTCAAGAACCTGTTGGGTGCC	P2	34	34	1	U	∆1nt	∆1nt	Intron up	Intron up	Intron up	69	47.2	48.062015503876	92.7631578947368	74.5576624254843	70.6698585012784	-3.88780392420589	2.65093446093266	1.07515819825494	0.879403445108805	-0.195754753146135	0.189553321722739	no	mid	chr7:117134087del
chr7	117134088del	TT	T	ST7_e7	ENSE00003577586	ST7_e7_del35to35	GACATAGTGACTCTCTCTGAATGTTCCTATCAATTTCATTTTACCAACTATTTTTTTCTTCTTGGTCAGAATTAGGTCCAGAGTTGAAGTTCCCCTAATTGCTTCCTCTACCATCTGGGAGATAAAATTGTTACCAAAGTAAGTCAAGAACCTGTTGGGTGCC	P2	35	35	1	U	∆1nt	∆1nt	Intron up	Intron up	Intron up	69	47.2	48.062015503876	92.7631578947368	74.5576624254843	70.6698585012784	-3.88780392420589	2.65093446093266	1.07515819825494	0.879403445108805	-0.195754753146135	0.189553321722739	no	mid	chr7:117134088del
chr7	117134089del	TT	T	ST7_e7	ENSE00003577586	ST7_e7_del36to36	GACATAGTGACTCTCTCTGAATGTTCCTATCAATTTCATTTTACCAACTATTTTTTTCTTCTTGGTCAGAATTAGGTCCAGAGTTGAAGTTCCCCTAATTGCTTCCTCTACCATCTGGGAGATAAAATTGTTACCAAAGTAAGTCAAGAACCTGTTGGGTGCC	P2	36	36	1	U	∆1nt	∆1nt	Intron up	Intron up	Intron up	69	47.2	48.062015503876	92.7631578947368	74.5576624254843	70.6698585012784	-3.88780392420589	2.65093446093266	1.07515819825494	0.879403445108805	-0.195754753146135	0.189553321722739	no	mid	chr7:117134089del
chr7	117134090del	TT	T	ST7_e7	ENSE00003577586	ST7_e7_del37to37	GACATAGTGACTCTCTCTGAATGTTCCTATCAATTTCATTTTACCAACTATTTTTTTCTTCTTGGTCAGAATTAGGTCCAGAGTTGAAGTTCCCCTAATTGCTTCCTCTACCATCTGGGAGATAAAATTGTTACCAAAGTAAGTCAAGAACCTGTTGGGTGCC	P2	37	37	1	U	∆1nt	∆1nt	Intron up	Intron up	Intron up	69	47.2	48.062015503876	92.7631578947368	74.5576624254843	70.6698585012784	-3.88780392420589	2.65093446093266	1.07515819825494	0.879403445108805	-0.195754753146135	0.189553321722739	no	mid	chr7:117134090del
chr7	117134090	T	C	ST7_e7	ENSE00003577586	ST7_e7_T37C	GACATAGTGACTCTCTCTGAATGTTCCTATCAATTTCCATTTTACCAACTATTTTTTTCTTCTTGGTCAGAATTAGGTCCAGAGTTGAAGTTCCCCTAATTGCTTCCTCTACCATCTGGGAGATAAAATTGTTACCAAAGTAAGTCAAGAACCTGTTGGGTGCC	P2	37	37	1	U	C	sub	Intron up	Intron up	Intron up	69	47.7024070021882	54.6413502109705	92.1245421245421	74.5576624254843	74.4720074758467	-0.0856549496375925	1.41421931174353	1.07515819825494	1.07064772007185	-0.00451047818309003	0.97269270510688	no	mid	chr7:117134090T>C
chr7	117134090	T	G	ST7_e7	ENSE00003577586	ST7_e7_T37G	GACATAGTGACTCTCTCTGAATGTTCCTATCAATTTGCATTTTACCAACTATTTTTTTCTTCTTGGTCAGAATTAGGTCCAGAGTTGAAGTTCCCCTAATTGCTTCCTCTACCATCTGGGAGATAAAATTGTTACCAAAGTAAGTCAAGAACCTGTTGGGTGCC	P2	37	37	1	U	G	sub	Intron up	Intron up	Intron up	69	49.44	55	91.4241960183767	74.5576624254843	74.94584264828	0.388180222795709	1.30108579568573	1.07515819825494	1.09572597876983	0.0205677805148898	0.842156103367332	no	mid	chr7:117134090T>G
chr7	117134091	C	A	ST7_e7	ENSE00003577586	ST7_e7_C38A	GACATAGTGACTCTCTCTGAATGTTCCTATCAATTTTAATTTTACCAACTATTTTTTTCTTCTTGGTCAGAATTAGGTCCAGAGTTGAAGTTCCCCTAATTGCTTCCTCTACCATCTGGGAGATAAAATTGTTACCAAAGTAAGTCAAGAACCTGTTGGGTGCC	P2	38	38	1	C	A	sub	Intron up	Intron up	Intron up	69	44.6996466431095	55.5455365193868	90.0087642418931	74.5576624254843	75.1771865856387	0.619524160154406	0.967044866130663	1.07515819825494	1.1080846889915	0.0329264907365598	0.641687584204248	no	mid	chr7:117134091C>A
chr7	117134086_117134091del	AATTTTC	A	ST7_e7	ENSE00003577586	ST7_e7_del33to38	GACATAGTGACTCTCTCTGAATGTTCCTATCAATTTTACCAACTATTTTTTTCTTCTTGGTCAGAATTAGGTCCAGAGTTGAAGTTCCCCTAATTGCTTCCTCTACCATCTGGGAGATAAAATTGTTACCAAAGTAAGTCAAGAACCTGTTGGGTGCC	P2	33	38	6	AUUUUC	∆6nt	∆6nt	Intron up	Intron up	Intron up	69	45.6185567010309	54.4444444444445	90.7983761840325	74.5576624254843	74.4170889472632	-0.140573478221095	1.12618424680401	1.07515819825494	1.06776101403467	-0.00739718422027003	0.933838264204935	no	mid	chr7:117134086_117134091del
chr7	117134087_117134092del	ATTTTCA	A	ST7_e7	ENSE00003577586	ST7_e7_del34to39	GACATAGTGACTCTCTCTGAATGTTCCTATCAATTTTACCAACTATTTTTTTCTTCTTGGTCAGAATTAGGTCCAGAGTTGAAGTTCCCCTAATTGCTTCCTCTACCATCTGGGAGATAAAATTGTTACCAAAGTAAGTCAAGAACCTGTTGGGTGCC	P2	34	39	6	UUUUCA	∆6nt	∆6nt	Intron up	Intron up	Intron up	69	45.6185567010309	54.4444444444445	90.7983761840325	74.5576624254843	74.4170889472632	-0.140573478221095	1.12618424680401	1.07515819825494	1.06776101403467	-0.00739718422027003	0.933838264204935	no	mid	chr7:117134087_117134092del
chr7	117134088_117134093del	TTTTCAT	T	ST7_e7	ENSE00003577586	ST7_e7_del35to40	GACATAGTGACTCTCTCTGAATGTTCCTATCAATTTTACCAACTATTTTTTTCTTCTTGGTCAGAATTAGGTCCAGAGTTGAAGTTCCCCTAATTGCTTCCTCTACCATCTGGGAGATAAAATTGTTACCAAAGTAAGTCAAGAACCTGTTGGGTGCC	P2	35	40	6	UUUCAU	∆6nt	∆6nt	Intron up	Intron up	Intron up	69	45.6185567010309	54.4444444444445	90.7983761840325	74.5576624254843	74.4170889472632	-0.140573478221095	1.12618424680401	1.07515819825494	1.06776101403467	-0.00739718422027003	0.933838264204935	no	mid	chr7:117134088_117134093del
chr7	117134089_117134094del	TTTCATT	T	ST7_e7	ENSE00003577586	ST7_e7_del36to41	GACATAGTGACTCTCTCTGAATGTTCCTATCAATTTTACCAACTATTTTTTTCTTCTTGGTCAGAATTAGGTCCAGAGTTGAAGTTCCCCTAATTGCTTCCTCTACCATCTGGGAGATAAAATTGTTACCAAAGTAAGTCAAGAACCTGTTGGGTGCC	P2	36	41	6	UUCAUU	∆6nt	∆6nt	Intron up	Intron up	Intron up	69	45.6185567010309	54.4444444444445	90.7983761840325	74.5576624254843	74.4170889472632	-0.140573478221095	1.12618424680401	1.07515819825494	1.06776101403467	-0.00739718422027003	0.933838264204935	no	mid	chr7:117134089_117134094del
chr7	117134090_117134095del	TTCATTT	T	ST7_e7	ENSE00003577586	ST7_e7_del37to42	GACATAGTGACTCTCTCTGAATGTTCCTATCAATTTTACCAACTATTTTTTTCTTCTTGGTCAGAATTAGGTCCAGAGTTGAAGTTCCCCTAATTGCTTCCTCTACCATCTGGGAGATAAAATTGTTACCAAAGTAAGTCAAGAACCTGTTGGGTGCC	P2	37	42	6	UCAUUU	∆6nt	∆6nt	Intron up	Intron up	Intron up	69	45.6185567010309	54.4444444444445	90.7983761840325	74.5576624254843	74.4170889472632	-0.140573478221095	1.12618424680401	1.07515819825494	1.06776101403467	-0.00739718422027003	0.933838264204935	no	mid	chr7:117134090_117134095del
chr7	117134091_117134096del	TCATTTT	T	ST7_e7	ENSE00003577586	ST7_e7_del38to43	GACATAGTGACTCTCTCTGAATGTTCCTATCAATTTTACCAACTATTTTTTTCTTCTTGGTCAGAATTAGGTCCAGAGTTGAAGTTCCCCTAATTGCTTCCTCTACCATCTGGGAGATAAAATTGTTACCAAAGTAAGTCAAGAACCTGTTGGGTGCC	P2	38	43	6	CAUUUU	∆6nt	∆6nt	Intron up	Intron up	Intron up	69	45.6185567010309	54.4444444444445	90.7983761840325	74.5576624254843	74.4170889472632	-0.140573478221095	1.12618424680401	1.07515819825494	1.06776101403467	-0.00739718422027003	0.933838264204935	no	mid	chr7:117134091_117134096del
chr7	117134091del	TC	T	ST7_e7	ENSE00003577586	ST7_e7_del38to38	GACATAGTGACTCTCTCTGAATGTTCCTATCAATTTTATTTTACCAACTATTTTTTTCTTCTTGGTCAGAATTAGGTCCAGAGTTGAAGTTCCCCTAATTGCTTCCTCTACCATCTGGGAGATAAAATTGTTACCAAAGTAAGTCAAGAACCTGTTGGGTGCC	P2	38	38	1	C	∆1nt	∆1nt	Intron up	Intron up	Intron up	69	46.1150353178608	50.1883239171375	89.16015625	74.5576624254843	71.9232094573148	-2.6344529681695	1.0464682903434	1.07515819825494	0.940655738835176	-0.134502459419764	0.0232955765035761	yes	neg1	chr7:117134091del
chr7	117134093	T	A	ST7_e7	ENSE00003577586	ST7_e7_T40A	GACATAGTGACTCTCTCTGAATGTTCCTATCAATTTTCAATTTACCAACTATTTTTTTCTTCTTGGTCAGAATTAGGTCCAGAGTTGAAGTTCCCCTAATTGCTTCCTCTACCATCTGGGAGATAAAATTGTTACCAAAGTAAGTCAAGAACCTGTTGGGTGCC	P2	40	40	1	U	A	sub	Intron up	Intron up	Intron up	69	50.4393673110721	58.0246913580247	91.9825072886297	74.5576624254843	76.7384901936186	2.18082776813431	1.23688618220056	1.07515819825494	1.1936033553429	0.11844515708796	0.145527156493591	no	mid	chr7:117134093T>A
chr7	117134093_117134098del	ATTTTAC	A	ST7_e7	ENSE00003577586	ST7_e7_del40to45	GACATAGTGACTCTCTCTGAATGTTCCTATCAATTTTCACAACTATTTTTTTCTTCTTGGTCAGAATTAGGTCCAGAGTTGAAGTTCCCCTAATTGCTTCCTCTACCATCTGGGAGATAAAATTGTTACCAAAGTAAGTCAAGAACCTGTTGGGTGCC	P2	40	45	6	UUUUAC	∆6nt	∆6nt	Intron up	Intron up	Intron up	69	32.8947368421053	44.1584158415842	81.4550641940086	74.5576624254843	66.5657691540135	-7.9918932714708	1.18776054723067	1.07515819825494	0.688610217964072	-0.386547980290868	1.1537474466505e-11	yes	neg1	chr7:117134093_117134098del
chr7	117134093	T	C	ST7_e7	ENSE00003577586	ST7_e7_T40C	GACATAGTGACTCTCTCTGAATGTTCCTATCAATTTTCACTTTACCAACTATTTTTTTCTTCTTGGTCAGAATTAGGTCCAGAGTTGAAGTTCCCCTAATTGCTTCCTCTACCATCTGGGAGATAAAATTGTTACCAAAGTAAGTCAAGAACCTGTTGGGTGCC	P2	40	40	1	U	C	sub	Intron up	Intron up	Intron up	69	40.8560311284047	49.4929006085193	87.6417233560091	74.5576624254843	70.9885760259212	-3.56908639956309	1.11470857787272	1.07515819825494	0.894829280494975	-0.180328917759965	0.00282011262807279	yes	neg1	chr7:117134093T>C
chr7	117134093	T	G	ST7_e7	ENSE00003577586	ST7_e7_T40G	GACATAGTGACTCTCTCTGAATGTTCCTATCAATTTTCAGTTTACCAACTATTTTTTTCTTCTTGGTCAGAATTAGGTCCAGAGTTGAAGTTCCCCTAATTGCTTCCTCTACCATCTGGGAGATAAAATTGTTACCAAAGTAAGTCAAGAACCTGTTGGGTGCC	P2	40	40	1	U	G	sub	Intron up	Intron up	Intron up	69	45.3333333333333	48.3736447039199	86.9333333333333	74.5576624254843	70.6829455676758	-3.87471685780849	1.02387793162708	1.07515819825494	0.880034912054438	-0.195123286200502	0.00037495698732771	yes	neg1	chr7:117134093T>G
chr7	117134094_117134099del	TTTTACC	T	ST7_e7	ENSE00003577586	ST7_e7_del41to46	GACATAGTGACTCTCTCTGAATGTTCCTATCAATTTTCATAACTATTTTTTTCTTCTTGGTCAGAATTAGGTCCAGAGTTGAAGTTCCCCTAATTGCTTCCTCTACCATCTGGGAGATAAAATTGTTACCAAAGTAAGTCAAGAACCTGTTGGGTGCC	P2	41	46	6	UUUACC	∆6nt	∆6nt	Intron up	Intron up	Intron up	69	48.8226059654631	51.5806988352745	92.5925925925926	74.5576624254843	72.9408601478517	-1.61680227763259	1.32044037289486	1.07515819825494	0.991624142304099	-0.0835340559508411	0.303954817965487	no	mid	chr7:117134094_117134099del
chr7	117134093_117134095del	ATTT	A	ST7_e7	ENSE00003577586	ST7_e7_del40to42	GACATAGTGACTCTCTCTGAATGTTCCTATCAATTTTCATACCAACTATTTTTTTCTTCTTGGTCAGAATTAGGTCCAGAGTTGAAGTTCCCCTAATTGCTTCCTCTACCATCTGGGAGATAAAATTGTTACCAAAGTAAGTCAAGAACCTGTTGGGTGCC	P2	40	42	3	UUU	∆3nt	∆3nt	Intron up	Intron up	Intron up	69	38.3311603650587	48.2168330955778	86.2021857923497	74.5576624254843	69.6577137523728	-4.8999486731115	1.32096319787313	1.07515819825494	0.831051118986074	-0.244107079268866	0.000341405154215813	yes	neg1	chr7:117134093_117134095del
chr7	117134094_117134096del	TTTT	T	ST7_e7	ENSE00003577586	ST7_e7_del41to43	GACATAGTGACTCTCTCTGAATGTTCCTATCAATTTTCATACCAACTATTTTTTTCTTCTTGGTCAGAATTAGGTCCAGAGTTGAAGTTCCCCTAATTGCTTCCTCTACCATCTGGGAGATAAAATTGTTACCAAAGTAAGTCAAGAACCTGTTGGGTGCC	P2	41	43	3	UUU	∆3nt	∆3nt	Intron up	Intron up	Intron up	69	38.3311603650587	48.2168330955778	86.2021857923497	74.5576624254843	69.6577137523728	-4.8999486731115	1.32096319787313	1.07515819825494	0.831051118986074	-0.244107079268866	0.000341405154215813	yes	neg1	chr7:117134094_117134096del
chr7	117134094	T	A	ST7_e7	ENSE00003577586	ST7_e7_T41A	GACATAGTGACTCTCTCTGAATGTTCCTATCAATTTTCATATTACCAACTATTTTTTTCTTCTTGGTCAGAATTAGGTCCAGAGTTGAAGTTCCCCTAATTGCTTCCTCTACCATCTGGGAGATAAAATTGTTACCAAAGTAAGTCAAGAACCTGTTGGGTGCC	P2	41	41	1	U	A	sub	Intron up	Intron up	Intron up	69	37.0101596516691	49.3212669683258	86.5107913669065	74.5576624254843	70.1681416677071	-4.3895207577772	1.34852174228593	1.07515819825494	0.855317491611101	-0.219840706643839	0.00191309709926578	yes	neg1	chr7:117134094T>A
chr7	117134094	T	C	ST7_e7	ENSE00003577586	ST7_e7_T41C	GACATAGTGACTCTCTCTGAATGTTCCTATCAATTTTCATCTTACCAACTATTTTTTTCTTCTTGGTCAGAATTAGGTCCAGAGTTGAAGTTCCCCTAATTGCTTCCTCTACCATCTGGGAGATAAAATTGTTACCAAAGTAAGTCAAGAACCTGTTGGGTGCC	P2	41	41	1	U	C	sub	Intron up	Intron up	Intron up	69	47.741935483871	54.5307443365696	89.3267651888342	74.5576624254843	74.5319858317776	-0.0256765937066916	1.25830881087596	1.07515819825494	1.07380505480001	-0.00135314345493009	0.990349440872192	no	mid	chr7:117134094T>C
chr7	117134093_117134113del	ATTTTACCAACTATTTTTTTCT	A	ST7_e7	ENSE00003577586	ST7_e7_del40to60	GACATAGTGACTCTCTCTGAATGTTCCTATCAATTTTCATCTTGGTCAGAATTAGGTCCAGAGTTGAAGTTCCCCTAATTGCTTCCTCTACCATCTGGGAGATAAAATTGTTACCAAAGTAAGTCAAGAACCTGTTGGGTGCC	P2	40	60	21	UUUUACCAACUAUUUUUUUCU	∆21nt	∆21nt	Intron up	Intron up	Intron up	69	0.757029560201875	0.699029126213592	2.06782464846981	74.5576624254843	3.08058242093022	-71.4770800045541	0.471916756649196	1.07515819825494	-3.44876120982128	-4.52391940807622	3.15320566299807e-177	yes	neg5	chr7:117134093_117134113del
chr7	117134094_117134114del	TTTTACCAACTATTTTTTTCTT	T	ST7_e7	ENSE00003577586	ST7_e7_del41to61	GACATAGTGACTCTCTCTGAATGTTCCTATCAATTTTCATCTTGGTCAGAATTAGGTCCAGAGTTGAAGTTCCCCTAATTGCTTCCTCTACCATCTGGGAGATAAAATTGTTACCAAAGTAAGTCAAGAACCTGTTGGGTGCC	P2	41	61	21	UUUACCAACUAUUUUUUUCUU	∆21nt	∆21nt	Intron up	Intron up	Intron up	69	0.757029560201875	0.699029126213592	2.06782464846981	74.5576624254843	3.08058242093022	-71.4770800045541	0.471916756649196	1.07515819825494	-3.44876120982128	-4.52391940807622	3.15320566299807e-177	yes	neg5	chr7:117134094_117134114del
chr7	117134094	T	G	ST7_e7	ENSE00003577586	ST7_e7_T41G	GACATAGTGACTCTCTCTGAATGTTCCTATCAATTTTCATGTTACCAACTATTTTTTTCTTCTTGGTCAGAATTAGGTCCAGAGTTGAAGTTCCCCTAATTGCTTCCTCTACCATCTGGGAGATAAAATTGTTACCAAAGTAAGTCAAGAACCTGTTGGGTGCC	P2	41	41	1	U	G	sub	Intron up	Intron up	Intron up	69	45.3125	50.2423263327948	90.2135231316726	74.5576624254843	71.7169017669502	-2.84076065853409	1.34461503600736	1.07515819825494	0.930462058141391	-0.144696140113549	0.0562752129041193	yes	neg1	chr7:117134094T>G
chr7	117134095_117134100del	TTTACCA	T	ST7_e7	ENSE00003577586	ST7_e7_del42to47	GACATAGTGACTCTCTCTGAATGTTCCTATCAATTTTCATTACTATTTTTTTCTTCTTGGTCAGAATTAGGTCCAGAGTTGAAGTTCCCCTAATTGCTTCCTCTACCATCTGGGAGATAAAATTGTTACCAAAGTAAGTCAAGAACCTGTTGGGTGCC	P2	42	47	6	UUACCA	∆6nt	∆6nt	Intron up	Intron up	Intron up	69	33.0589849108368	39.5136778115502	77.3246329526917	74.5576624254843	62.8540908656502	-11.7035715598341	1.53332797063216	1.07515819825494	0.525962374681825	-0.549195823573115	1.46615625169716e-15	yes	neg2	chr7:117134095_117134100del
chr7	117134095	T	A	ST7_e7	ENSE00003577586	ST7_e7_T42A	GACATAGTGACTCTCTCTGAATGTTCCTATCAATTTTCATTATACCAACTATTTTTTTCTTCTTGGTCAGAATTAGGTCCAGAGTTGAAGTTCCCCTAATTGCTTCCTCTACCATCTGGGAGATAAAATTGTTACCAAAGTAAGTCAAGAACCTGTTGGGTGCC	P2	42	42	1	U	A	sub	Intron up	Intron up	Intron up	69	42.2690763052209	46.8237704918033	88.5813148788927	74.5576624254843	69.3383641532289	-5.21929827225539	1.15072817167784	1.07515819825494	0.815986121854551	-0.259172076400389	1.06377758308733e-05	yes	neg1	chr7:117134095T>A
chr7	117134095_117134097del	TTTA	T	ST7_e7	ENSE00003577586	ST7_e7_del42to44	GACATAGTGACTCTCTCTGAATGTTCCTATCAATTTTCATTCCAACTATTTTTTTCTTCTTGGTCAGAATTAGGTCCAGAGTTGAAGTTCCCCTAATTGCTTCCTCTACCATCTGGGAGATAAAATTGTTACCAAAGTAAGTCAAGAACCTGTTGGGTGCC	P2	42	44	3	UUA	∆3nt	∆3nt	Intron up	Intron up	Intron up	69	37.3996789727127	44.6593001841621	80.6745670009116	74.5576624254843	67.4016544032068	-7.15600802227749	1.13861176880572	1.07515819825494	0.726408025138372	-0.348750173116568	3.57997711842736e-10	yes	neg1	chr7:117134095_117134097del
chr7	117134095	T	C	ST7_e7	ENSE00003577586	ST7_e7_T42C	GACATAGTGACTCTCTCTGAATGTTCCTATCAATTTTCATTCTACCAACTATTTTTTTCTTCTTGGTCAGAATTAGGTCCAGAGTTGAAGTTCCCCTAATTGCTTCCTCTACCATCTGGGAGATAAAATTGTTACCAAAGTAAGTCAAGAACCTGTTGGGTGCC	P2	42	42	1	U	C	sub	Intron up	Intron up	Intron up	69	37.085635359116	41.3447782546495	79.5263559969442	74.5576624254843	65.0127547008063	-9.544907724678	1.06621007588666	1.07515819825494	0.619599901762786	-0.455558296492154	1.17790511633494e-19	yes	neg1	chr7:117134095T>C
chr7	117134095	T	G	ST7_e7	ENSE00003577586	ST7_e7_T42G	GACATAGTGACTCTCTCTGAATGTTCCTATCAATTTTCATTGTACCAACTATTTTTTTCTTCTTGGTCAGAATTAGGTCCAGAGTTGAAGTTCCCCTAATTGCTTCCTCTACCATCTGGGAGATAAAATTGTTACCAAAGTAAGTCAAGAACCTGTTGGGTGCC	P2	42	42	1	U	G	sub	Intron up	Intron up	Intron up	69	46.6353677621283	50.5922165820643	89.1207153502235	74.5576624254843	72.068712017056	-2.48895040842829	1.35889005053859	1.07515819825494	0.94787250392812	-0.12728569432682	0.105153908648827	no	mid	chr7:117134095T>G
chr7	117134096	T	A	ST7_e7	ENSE00003577586	ST7_e7_T43A	GACATAGTGACTCTCTCTGAATGTTCCTATCAATTTTCATTTAACCAACTATTTTTTTCTTCTTGGTCAGAATTAGGTCCAGAGTTGAAGTTCCCCTAATTGCTTCCTCTACCATCTGGGAGATAAAATTGTTACCAAAGTAAGTCAAGAACCTGTTGGGTGCC	P2	43	43	1	U	A	sub	Intron up	Intron up	Intron up	69	48.2993197278912	55.9808612440191	90.9090909090909	74.5576624254843	75.1839196100176	0.626257184533308	1.46729530857355	1.07515819825494	1.10844552724615	0.0332873289912099	0.761843016460444	no	mid	chr7:117134096T>A
chr7	117134093del	AT	A	ST7_e7	ENSE00003577586	ST7_e7_del40to40	GACATAGTGACTCTCTCTGAATGTTCCTATCAATTTTCATTTACCAACTATTTTTTTCTTCTTGGTCAGAATTAGGTCCAGAGTTGAAGTTCCCCTAATTGCTTCCTCTACCATCTGGGAGATAAAATTGTTACCAAAGTAAGTCAAGAACCTGTTGGGTGCC	P2	40	40	1	U	∆1nt	∆1nt	Intron up	Intron up	Intron up	69	48.3735571878279	53.0905077262693	89.3617021276596	74.5576624254843	73.8880276509285	-0.669634774555794	1.08692264416649	1.07515819825494	1.04015688755415	-0.03500131070079	0.645169332738148	no	mid	chr7:117134093del
chr7	117134094del	TT	T	ST7_e7	ENSE00003577586	ST7_e7_del41to41	GACATAGTGACTCTCTCTGAATGTTCCTATCAATTTTCATTTACCAACTATTTTTTTCTTCTTGGTCAGAATTAGGTCCAGAGTTGAAGTTCCCCTAATTGCTTCCTCTACCATCTGGGAGATAAAATTGTTACCAAAGTAAGTCAAGAACCTGTTGGGTGCC	P2	41	41	1	U	∆1nt	∆1nt	Intron up	Intron up	Intron up	69	48.3735571878279	53.0905077262693	89.3617021276596	74.5576624254843	73.8880276509285	-0.669634774555794	1.08692264416649	1.07515819825494	1.04015688755415	-0.03500131070079	0.645169332738148	no	mid	chr7:117134094del
chr7	117134095del	TT	T	ST7_e7	ENSE00003577586	ST7_e7_del42to42	GACATAGTGACTCTCTCTGAATGTTCCTATCAATTTTCATTTACCAACTATTTTTTTCTTCTTGGTCAGAATTAGGTCCAGAGTTGAAGTTCCCCTAATTGCTTCCTCTACCATCTGGGAGATAAAATTGTTACCAAAGTAAGTCAAGAACCTGTTGGGTGCC	P2	42	42	1	U	∆1nt	∆1nt	Intron up	Intron up	Intron up	69	48.3735571878279	53.0905077262693	89.3617021276596	74.5576624254843	73.8880276509285	-0.669634774555794	1.08692264416649	1.07515819825494	1.04015688755415	-0.03500131070079	0.645169332738148	no	mid	chr7:117134095del
chr7	117134096del	TT	T	ST7_e7	ENSE00003577586	ST7_e7_del43to43	GACATAGTGACTCTCTCTGAATGTTCCTATCAATTTTCATTTACCAACTATTTTTTTCTTCTTGGTCAGAATTAGGTCCAGAGTTGAAGTTCCCCTAATTGCTTCCTCTACCATCTGGGAGATAAAATTGTTACCAAAGTAAGTCAAGAACCTGTTGGGTGCC	P2	43	43	1	U	∆1nt	∆1nt	Intron up	Intron up	Intron up	69	48.3735571878279	53.0905077262693	89.3617021276596	74.5576624254843	73.8880276509285	-0.669634774555794	1.08692264416649	1.07515819825494	1.04015688755415	-0.03500131070079	0.645169332738148	no	mid	chr7:117134096del
chr7	117134096_117134098del	TTAC	T	ST7_e7	ENSE00003577586	ST7_e7_del43to45	GACATAGTGACTCTCTCTGAATGTTCCTATCAATTTTCATTTCAACTATTTTTTTCTTCTTGGTCAGAATTAGGTCCAGAGTTGAAGTTCCCCTAATTGCTTCCTCTACCATCTGGGAGATAAAATTGTTACCAAAGTAAGTCAAGAACCTGTTGGGTGCC	P2	43	45	3	UAC	∆3nt	∆3nt	Intron up	Intron up	Intron up	69	35.2156057494867	39.0403489640131	80.8383233532934	74.5576624254843	62.9404034383532	-11.6172589871311	1.33079998521077	1.07515819825494	0.52966096679196	-0.54549723146298	1.16467269618203e-19	yes	neg2	chr7:117134096_117134098del
chr7	117134096	T	C	ST7_e7	ENSE00003577586	ST7_e7_T43C	GACATAGTGACTCTCTCTGAATGTTCCTATCAATTTTCATTTCACCAACTATTTTTTTCTTCTTGGTCAGAATTAGGTCCAGAGTTGAAGTTCCCCTAATTGCTTCCTCTACCATCTGGGAGATAAAATTGTTACCAAAGTAAGTCAAGAACCTGTTGGGTGCC	P2	43	43	1	U	C	sub	Intron up	Intron up	Intron up	69	48.7320837927233	55.1339285714286	89.5015906680806	74.5576624254843	75.1435031135402	0.585840688055905	1.05224348436357	1.07515819825494	1.10628049771826	0.03112229946332	0.686188454401664	no	mid	chr7:117134096T>C
chr7	117134096_117134101del	TTACCAA	T	ST7_e7	ENSE00003577586	ST7_e7_del43to48	GACATAGTGACTCTCTCTGAATGTTCCTATCAATTTTCATTTCTATTTTTTTCTTCTTGGTCAGAATTAGGTCCAGAGTTGAAGTTCCCCTAATTGCTTCCTCTACCATCTGGGAGATAAAATTGTTACCAAAGTAAGTCAAGAACCTGTTGGGTGCC	P2	43	48	6	UACCAA	∆6nt	∆6nt	Intron up	Intron up	Intron up	69	35.075493612079	40.2522935779817	79.3103448275862	74.5576624254843	63.8343217674185	-10.7233406580658	1.3335072247797	1.07515819825494	0.568180450475554	-0.506977747779386	8.8938777390035e-17	yes	neg2	chr7:117134096_117134101del
chr7	117134096	T	G	ST7_e7	ENSE00003577586	ST7_e7_T43G	GACATAGTGACTCTCTCTGAATGTTCCTATCAATTTTCATTTGACCAACTATTTTTTTCTTCTTGGTCAGAATTAGGTCCAGAGTTGAAGTTCCCCTAATTGCTTCCTCTACCATCTGGGAGATAAAATTGTTACCAAAGTAAGTCAAGAACCTGTTGGGTGCC	P2	43	43	1	U	G	sub	Intron up	Intron up	Intron up	69	41.2087912087912	53.2110091743119	86.6270430906389	74.5576624254843	73.0315688037669	-1.52609362171739	1.26883159257574	1.07515819825494	0.996224830050852	-0.078933368204088	0.314117528999991	no	mid	chr7:117134096T>G
chr7	117134098	C	A	ST7_e7	ENSE00003577586	ST7_e7_C45A	GACATAGTGACTCTCTCTGAATGTTCCTATCAATTTTCATTTTAACAACTATTTTTTTCTTCTTGGTCAGAATTAGGTCCAGAGTTGAAGTTCCCCTAATTGCTTCCTCTACCATCTGGGAGATAAAATTGTTACCAAAGTAAGTCAAGAACCTGTTGGGTGCC	P2	45	45	1	C	A	sub	Intron up	Intron up	Intron up	69	51.7241379310345	58.2417582417583	92.7374301675978	74.5576624254843	76.785155895235	2.22749346975071	1.49123074734162	1.07515819825494	1.19621943268909	0.12106123443415	0.22198918415488	no	mid	chr7:117134098C>A
chr7	117134097_117134099del	TACC	T	ST7_e7	ENSE00003577586	ST7_e7_del44to46	GACATAGTGACTCTCTCTGAATGTTCCTATCAATTTTCATTTTAACTATTTTTTTCTTCTTGGTCAGAATTAGGTCCAGAGTTGAAGTTCCCCTAATTGCTTCCTCTACCATCTGGGAGATAAAATTGTTACCAAAGTAAGTCAAGAACCTGTTGGGTGCC	P2	44	46	3	ACC	∆3nt	∆3nt	Intron up	Intron up	Intron up	69	49.2307692307692	53.168044077135	92.688679245283	74.5576624254843	73.7712479657238	-0.786414459760498	1.60926217201327	1.07515819825494	1.03411284678881	-0.04104535146613	0.714579501397435	no	mid	chr7:117134097_117134099del
chr7	117134098_117134100del	ACCA	A	ST7_e7	ENSE00003577586	ST7_e7_del45to47	GACATAGTGACTCTCTCTGAATGTTCCTATCAATTTTCATTTTAACTATTTTTTTCTTCTTGGTCAGAATTAGGTCCAGAGTTGAAGTTCCCCTAATTGCTTCCTCTACCATCTGGGAGATAAAATTGTTACCAAAGTAAGTCAAGAACCTGTTGGGTGCC	P2	45	47	3	CCA	∆3nt	∆3nt	Intron up	Intron up	Intron up	69	49.2307692307692	53.168044077135	92.688679245283	74.5576624254843	73.7712479657238	-0.786414459760498	1.60926217201327	1.07515819825494	1.03411284678881	-0.04104535146613	0.714579501397435	no	mid	chr7:117134098_117134100del
chr7	117134098_117134103del	ACCAACT	A	ST7_e7	ENSE00003577586	ST7_e7_del45to50	GACATAGTGACTCTCTCTGAATGTTCCTATCAATTTTCATTTTAATTTTTTTCTTCTTGGTCAGAATTAGGTCCAGAGTTGAAGTTCCCCTAATTGCTTCCTCTACCATCTGGGAGATAAAATTGTTACCAAAGTAAGTCAAGAACCTGTTGGGTGCC	P2	45	50	6	CCAACU	∆6nt	∆6nt	Intron up	Intron up	Intron up	69	36.6028708133971	45.1365187713311	79.3696275071633	74.5576624254843	67.714041160075	-6.84362126540929	1.0980594428066	1.07515819825494	0.740661136196938	-0.334497062058002	6.12936145650146e-10	yes	neg1	chr7:117134098_117134103del
chr7	117134099	C	A	ST7_e7	ENSE00003577586	ST7_e7_C46A	GACATAGTGACTCTCTCTGAATGTTCCTATCAATTTTCATTTTACAAACTATTTTTTTCTTCTTGGTCAGAATTAGGTCCAGAGTTGAAGTTCCCCTAATTGCTTCCTCTACCATCTGGGAGATAAAATTGTTACCAAAGTAAGTCAAGAACCTGTTGGGTGCC	P2	46	46	1	C	A	sub	Intron up	Intron up	Intron up	69	39.0052356020942	47.085201793722	85.6682769726248	74.5576624254843	68.9650414547777	-5.5926209707066	1.36526751106627	1.07515819825494	0.79848546650416	-0.27667273175078	6.07599784319955e-05	yes	neg1	chr7:117134099C>A
chr7	117134098del	AC	A	ST7_e7	ENSE00003577586	ST7_e7_del45to45	GACATAGTGACTCTCTCTGAATGTTCCTATCAATTTTCATTTTACAACTATTTTTTTCTTCTTGGTCAGAATTAGGTCCAGAGTTGAAGTTCCCCTAATTGCTTCCTCTACCATCTGGGAGATAAAATTGTTACCAAAGTAAGTCAAGAACCTGTTGGGTGCC	P2	45	45	1	C	∆1nt	∆1nt	Intron up	Intron up	Intron up	69	42.7205100956429	50	84.9889624724062	74.5576624254843	71.4342660566509	-3.1233963688334	1.14957380630096	1.07515819825494	0.916569785337472	-0.158588412917468	0.0126265864566716	yes	neg1	chr7:117134098del
chr7	117134099del	CC	C	ST7_e7	ENSE00003577586	ST7_e7_del46to46	GACATAGTGACTCTCTCTGAATGTTCCTATCAATTTTCATTTTACAACTATTTTTTTCTTCTTGGTCAGAATTAGGTCCAGAGTTGAAGTTCCCCTAATTGCTTCCTCTACCATCTGGGAGATAAAATTGTTACCAAAGTAAGTCAAGAACCTGTTGGGTGCC	P2	46	46	1	C	∆1nt	∆1nt	Intron up	Intron up	Intron up	69	42.7205100956429	50	84.9889624724062	74.5576624254843	71.4342660566509	-3.1233963688334	1.14957380630096	1.07515819825494	0.916569785337472	-0.158588412917468	0.0126265864566716	yes	neg1	chr7:117134099del
chr7	117134102	C	A	ST7_e7	ENSE00003577586	ST7_e7_C49A	GACATAGTGACTCTCTCTGAATGTTCCTATCAATTTTCATTTTACCAAATATTTTTTTCTTCTTGGTCAGAATTAGGTCCAGAGTTGAAGTTCCCCTAATTGCTTCCTCTACCATCTGGGAGATAAAATTGTTACCAAAGTAAGTCAAGAACCTGTTGGGTGCC	P2	49	49	1	C	A	sub	Intron up	Intron up	Intron up	69	37.8692927484333	44.9715370018975	83.5836909871245	74.5576624254843	67.6627433732621	-6.89491905222219	1.15091914943805	1.07515819825494	0.738315687541731	-0.336842510713209	2.44846168737616e-09	yes	neg1	chr7:117134102C>A
chr7	117134103_117134123del	CTATTTTTTTCTTCTTGGTCAG	C	ST7_e7	ENSE00003577586	ST7_e7_del50to70	GACATAGTGACTCTCTCTGAATGTTCCTATCAATTTTCATTTTACCAACAATTAGGTCCAGAGTTGAAGTTCCCCTAATTGCTTCCTCTACCATCTGGGAGATAAAATTGTTACCAAAGTAAGTCAAGAACCTGTTGGGTGCC	P2	50	70	21	UAUUUUUUUCUUCUUGGUCAG	∆21nt	∆21nt	3'SS	Intron up	Intron up	69	4.46122168840082	5.63939634630659	4.51977401129944	74.5576624254843	16.1954352446853	-58.362227180799	1.27828040027955	1.07515819825494	-1.64375805051208	-2.71891624876702	3.39423358371189e-177	yes	neg4	chr7:117134103_117134123del
chr7	117134103	T	A	ST7_e7	ENSE00003577586	ST7_e7_T50A	GACATAGTGACTCTCTCTGAATGTTCCTATCAATTTTCATTTTACCAACAATTTTTTTCTTCTTGGTCAGAATTAGGTCCAGAGTTGAAGTTCCCCTAATTGCTTCCTCTACCATCTGGGAGATAAAATTGTTACCAAAGTAAGTCAAGAACCTGTTGGGTGCC	P2	50	50	1	U	A	sub	Intron up	Intron up	Intron up	69	42.2697368421053	49.8417721518987	86.2369337979094	74.5576624254843	71.1110405730413	-3.446621852443	1.34914755195079	1.07515819825494	0.900783111696655	-0.174375086558285	0.01803583408709	yes	neg1	chr7:117134103T>A
chr7	117134103del	CT	C	ST7_e7	ENSE00003577586	ST7_e7_del50to50	GACATAGTGACTCTCTCTGAATGTTCCTATCAATTTTCATTTTACCAACATTTTTTTCTTCTTGGTCAGAATTAGGTCCAGAGTTGAAGTTCCCCTAATTGCTTCCTCTACCATCTGGGAGATAAAATTGTTACCAAAGTAAGTCAAGAACCTGTTGGGTGCC	P2	50	50	1	U	∆1nt	∆1nt	Intron up	Intron up	Intron up	69	44.5828144458281	49.8727735368957	84.9259757738896	74.5576624254843	71.4802635850449	-3.07739884043939	1.21986163569277	1.07515819825494	0.918825024429017	-0.156333173825923	0.0209655218171265	yes	neg1	chr7:117134103del
chr7	117134103	T	C	ST7_e7	ENSE00003577586	ST7_e7_T50C	GACATAGTGACTCTCTCTGAATGTTCCTATCAATTTTCATTTTACCAACCATTTTTTTCTTCTTGGTCAGAATTAGGTCCAGAGTTGAAGTTCCCCTAATTGCTTCCTCTACCATCTGGGAGATAAAATTGTTACCAAAGTAAGTCAAGAACCTGTTGGGTGCC	P2	50	50	1	U	C	sub	Intron up	Intron up	Intron up	69	48.5086342229199	51.6778523489933	89.7212543554007	74.5576624254843	72.9479814840168	-1.6096809414675	1.33216969818843	1.07515819825494	0.991984980558747	-0.0831732176961931	0.310564518325073	no	mid	chr7:117134103T>C
chr7	117134103	T	G	ST7_e7	ENSE00003577586	ST7_e7_T50G	GACATAGTGACTCTCTCTGAATGTTCCTATCAATTTTCATTTTACCAACGATTTTTTTCTTCTTGGTCAGAATTAGGTCCAGAGTTGAAGTTCCCCTAATTGCTTCCTCTACCATCTGGGAGATAAAATTGTTACCAAAGTAAGTCAAGAACCTGTTGGGTGCC	P2	50	50	1	U	G	sub	Intron up	Intron up	Intron up	69	42.5706472196901	48.9778534923339	86.9827586206897	74.5576624254843	70.8751165661364	-3.6825458593479	1.03679145963269	1.07515819825494	0.889326497111604	-0.185831701143336	0.000910059146150067	yes	neg1	chr7:117134103T>G
chr7	117134105	T	A	ST7_e7	ENSE00003577586	ST7_e7_T52A	GACATAGTGACTCTCTCTGAATGTTCCTATCAATTTTCATTTTACCAACTAATTTTTTCTTCTTGGTCAGAATTAGGTCCAGAGTTGAAGTTCCCCTAATTGCTTCCTCTACCATCTGGGAGATAAAATTGTTACCAAAGTAAGTCAAGAACCTGTTGGGTGCC	P2	52	52	1	U	A	sub	Intron up	Intron up	Intron up	69	48.2603815937149	54.3838862559242	90.840652446675	74.5576624254843	74.6345898266712	0.0769274011869103	1.09351954656094	1.07515819825494	1.07921762861972	0.00405943036477985	0.967706221890597	no	mid	chr7:117134105T>A
chr7	117134105	T	C	ST7_e7	ENSE00003577586	ST7_e7_T52C	GACATAGTGACTCTCTCTGAATGTTCCTATCAATTTTCATTTTACCAACTACTTTTTTCTTCTTGGTCAGAATTAGGTCCAGAGTTGAAGTTCCCCTAATTGCTTCCTCTACCATCTGGGAGATAAAATTGTTACCAAAGTAAGTCAAGAACCTGTTGGGTGCC	P2	52	52	1	U	C	sub	Intron up	Intron up	Intron up	69	39.1076115485564	49.5956873315364	87.7149877149877	74.5576624254843	70.0944454351464	-4.46321699033789	1.72276917626808	1.07515819825494	0.851799318628291	-0.223358879626649	0.0142549553012122	yes	neg1	chr7:117134105T>C
chr7	117134105	T	G	ST7_e7	ENSE00003577586	ST7_e7_T52G	GACATAGTGACTCTCTCTGAATGTTCCTATCAATTTTCATTTTACCAACTAGTTTTTTCTTCTTGGTCAGAATTAGGTCCAGAGTTGAAGTTCCCCTAATTGCTTCCTCTACCATCTGGGAGATAAAATTGTTACCAAAGTAAGTCAAGAACCTGTTGGGTGCC	P2	52	52	1	U	G	sub	Intron up	Intron up	Intron up	69	34.4013490725127	40.0369003690037	77.0877944325482	74.5576624254843	63.3413977376537	-11.2162646878306	1.64934675922154	1.07515819825494	0.546890993451366	-0.528267204803574	1.24422128310368e-12	yes	neg2	chr7:117134105T>G
chr7	117134106	T	A	ST7_e7	ENSE00003577586	ST7_e7_T53A	GACATAGTGACTCTCTCTGAATGTTCCTATCAATTTTCATTTTACCAACTATATTTTTCTTCTTGGTCAGAATTAGGTCCAGAGTTGAAGTTCCCCTAATTGCTTCCTCTACCATCTGGGAGATAAAATTGTTACCAAAGTAAGTCAAGAACCTGTTGGGTGCC	P2	53	53	1	U	A	sub	Intron up	Intron up	Intron up	69	45.2155625657203	47.4522292993631	85.0052798310454	74.5576624254843	70.0187512390854	-4.5389111863989	1.15190728015697	1.07515819825494	0.848190936081818	-0.226967262173122	0.000160767304620489	yes	neg1	chr7:117134106T>A
chr7	117134105_117134110del	ATTTTTT	A	ST7_e7	ENSE00003577586	ST7_e7_del52to57	GACATAGTGACTCTCTCTGAATGTTCCTATCAATTTTCATTTTACCAACTATCTTCTTGGTCAGAATTAGGTCCAGAGTTGAAGTTCCCCTAATTGCTTCCTCTACCATCTGGGAGATAAAATTGTTACCAAAGTAAGTCAAGAACCTGTTGGGTGCC	P2	52	57	6	UUUUUU	∆6nt	∆6nt	Intron up	Intron up	Intron up	69	2.75913497390008	4.28571428571429	14.019520851819	74.5576624254843	12.7031195848417	-61.8545428406426	0.900335143008754	1.07515819825494	-1.92746712822848	-3.00262532648342	2.96482089703352e-287	yes	neg5	chr7:117134105_117134110del
chr7	117134106_117134111del	TTTTTTT	T	ST7_e7	ENSE00003577586	ST7_e7_del53to58	GACATAGTGACTCTCTCTGAATGTTCCTATCAATTTTCATTTTACCAACTATCTTCTTGGTCAGAATTAGGTCCAGAGTTGAAGTTCCCCTAATTGCTTCCTCTACCATCTGGGAGATAAAATTGTTACCAAAGTAAGTCAAGAACCTGTTGGGTGCC	P2	53	58	6	UUUUUU	∆6nt	∆6nt	Intron up	Intron up	Intron up	69	2.75913497390008	4.28571428571429	14.019520851819	74.5576624254843	12.7031195848417	-61.8545428406426	0.900335143008754	1.07515819825494	-1.92746712822848	-3.00262532648342	2.96482089703352e-287	yes	neg5	chr7:117134106_117134111del
chr7	117134106	T	C	ST7_e7	ENSE00003577586	ST7_e7_T53C	GACATAGTGACTCTCTCTGAATGTTCCTATCAATTTTCATTTTACCAACTATCTTTTTCTTCTTGGTCAGAATTAGGTCCAGAGTTGAAGTTCCCCTAATTGCTTCCTCTACCATCTGGGAGATAAAATTGTTACCAAAGTAAGTCAAGAACCTGTTGGGTGCC	P2	53	53	1	U	C	sub	Intron up	Intron up	Intron up	69	45.0560652395515	50.4816955684008	88.3172561629153	74.5576624254843	72.0196565563534	-2.5380058691309	1.05997623317773	1.07515819825494	0.945436845709252	-0.129721352545688	0.0317751242655778	yes	neg1	chr7:117134106T>C
chr7	117134106	T	G	ST7_e7	ENSE00003577586	ST7_e7_T53G	GACATAGTGACTCTCTCTGAATGTTCCTATCAATTTTCATTTTACCAACTATGTTTTTCTTCTTGGTCAGAATTAGGTCCAGAGTTGAAGTTCCCCTAATTGCTTCCTCTACCATCTGGGAGATAAAATTGTTACCAAAGTAAGTCAAGAACCTGTTGGGTGCC	P2	53	53	1	U	G	sub	Intron up	Intron up	Intron up	69	47.5279106858054	56.9204152249135	90.6354515050167	74.5576624254843	75.7981103239611	1.2404478984768	1.2603008654028	1.07515819825494	1.14164264667369	0.0664844484187499	0.444315371548939	no	mid	chr7:117134106T>G
chr7	117134104_117134124del	TATTTTTTTCTTCTTGGTCAGA	T	ST7_e7	ENSE00003577586	ST7_e7_del51to71	GACATAGTGACTCTCTCTGAATGTTCCTATCAATTTTCATTTTACCAACTATTAGGTCCAGAGTTGAAGTTCCCCTAATTGCTTCCTCTACCATCTGGGAGATAAAATTGTTACCAAAGTAAGTCAAGAACCTGTTGGGTGCC	P2	51	71	21	AUUUUUUUCUUCUUGGUCAGA	∆21nt	∆21nt	3'SS	Intron up	Exon	68	0	0	0	74.5576624254843	0.304957323986371	-74.2527051014979	0.227851919343928	1.07515819825494	-5.7896993868453	-6.86485758510024	2.06808487065081e-19	yes	neg5	chr7:117134104_117134124del
chr7	117134105_117134125del	ATTTTTTTCTTCTTGGTCAGAA	A	ST7_e7	ENSE00003577586	ST7_e7_del52to72	GACATAGTGACTCTCTCTGAATGTTCCTATCAATTTTCATTTTACCAACTATTAGGTCCAGAGTTGAAGTTCCCCTAATTGCTTCCTCTACCATCTGGGAGATAAAATTGTTACCAAAGTAAGTCAAGAACCTGTTGGGTGCC	P2	52	72	21	UUUUUUUCUUCUUGGUCAGAA	∆21nt	∆21nt	3'SS	Intron up	Exon	68	0	0	0	74.5576624254843	0.304957323986371	-74.2527051014979	0.227851919343928	1.07515819825494	-5.7896993868453	-6.86485758510024	2.06808487065081e-19	yes	neg5	chr7:117134105_117134125del
chr7	117134106_117134126del	TTTTTTTCTTCTTGGTCAGAAT	T	ST7_e7	ENSE00003577586	ST7_e7_del53to73	GACATAGTGACTCTCTCTGAATGTTCCTATCAATTTTCATTTTACCAACTATTAGGTCCAGAGTTGAAGTTCCCCTAATTGCTTCCTCTACCATCTGGGAGATAAAATTGTTACCAAAGTAAGTCAAGAACCTGTTGGGTGCC	P2	53	73	21	UUUUUUCUUCUUGGUCAGAAU	∆21nt	∆21nt	3'SS	Intron up	Exon	68	0	0	0	74.5576624254843	0.304957323986371	-74.2527051014979	0.227851919343928	1.07515819825494	-5.7896993868453	-6.86485758510024	2.06808487065081e-19	yes	neg5	chr7:117134106_117134126del
chr7	117134107_117134127del	TTTTTTCTTCTTGGTCAGAATT	T	ST7_e7	ENSE00003577586	ST7_e7_del54to74	GACATAGTGACTCTCTCTGAATGTTCCTATCAATTTTCATTTTACCAACTATTAGGTCCAGAGTTGAAGTTCCCCTAATTGCTTCCTCTACCATCTGGGAGATAAAATTGTTACCAAAGTAAGTCAAGAACCTGTTGGGTGCC	P2	54	74	21	UUUUUCUUCUUGGUCAGAAUU	∆21nt	∆21nt	3'SS	Intron up	Exon	68	0	0	0	74.5576624254843	0.304957323986371	-74.2527051014979	0.227851919343928	1.07515819825494	-5.7896993868453	-6.86485758510024	2.06808487065081e-19	yes	neg5	chr7:117134107_117134127del
chr7	117134107	T	A	ST7_e7	ENSE00003577586	ST7_e7_T54A	GACATAGTGACTCTCTCTGAATGTTCCTATCAATTTTCATTTTACCAACTATTATTTTCTTCTTGGTCAGAATTAGGTCCAGAGTTGAAGTTCCCCTAATTGCTTCCTCTACCATCTGGGAGATAAAATTGTTACCAAAGTAAGTCAAGAACCTGTTGGGTGCC	P2	54	54	1	U	A	sub	Intron up	Intron up	Intron up	69	40.5693950177936	48.6381322957199	84.156378600823	74.5576624254843	69.9846531324252	-4.57300929305909	1.50407342497148	1.07515819825494	0.846567163935906	-0.228591034319034	0.00365376003780732	yes	neg1	chr7:117134107T>A
chr7	117134107	T	C	ST7_e7	ENSE00003577586	ST7_e7_T54C	GACATAGTGACTCTCTCTGAATGTTCCTATCAATTTTCATTTTACCAACTATTCTTTTCTTCTTGGTCAGAATTAGGTCCAGAGTTGAAGTTCCCCTAATTGCTTCCTCTACCATCTGGGAGATAAAATTGTTACCAAAGTAAGTCAAGAACCTGTTGGGTGCC	P2	54	54	1	U	C	sub	Intron up	Intron up	Intron up	69	45.5188679245283	53.1728665207877	90.2439024390244	74.5576624254843	73.3360703044677	-1.22159212101659	1.47585398545825	1.07515819825494	1.01174087500068	-0.0634173232542601	0.514082384232251	no	mid	chr7:117134107T>C
chr7	117134107	T	G	ST7_e7	ENSE00003577586	ST7_e7_T54G	GACATAGTGACTCTCTCTGAATGTTCCTATCAATTTTCATTTTACCAACTATTGTTTTCTTCTTGGTCAGAATTAGGTCCAGAGTTGAAGTTCCCCTAATTGCTTCCTCTACCATCTGGGAGATAAAATTGTTACCAAAGTAAGTCAAGAACCTGTTGGGTGCC	P2	54	54	1	U	G	sub	Intron up	Intron up	Intron up	69	41.6779431664411	51.0176390773406	90.5918057663126	74.5576624254843	71.8758217581725	-2.6818406673118	1.23678486711346	1.07515819825494	0.938310290179968	-0.136847908074972	0.0514313402643571	yes	neg1	chr7:117134107T>G
chr7	117134108	T	A	ST7_e7	ENSE00003577586	ST7_e7_T55A	GACATAGTGACTCTCTCTGAATGTTCCTATCAATTTTCATTTTACCAACTATTTATTTCTTCTTGGTCAGAATTAGGTCCAGAGTTGAAGTTCCCCTAATTGCTTCCTCTACCATCTGGGAGATAAAATTGTTACCAAAGTAAGTCAAGAACCTGTTGGGTGCC	P2	55	55	1	U	A	sub	Intron up	Intron up	Intron up	69	33.7435897435898	42.0086393088553	82.1339950372209	74.5576624254843	65.0209619451073	-9.53670048037699	1.28128616847945	1.07515819825494	0.619960740017434	-0.455197458237506	2.37647403563588e-14	yes	neg1	chr7:117134108T>A
chr7	117134108	T	C	ST7_e7	ENSE00003577586	ST7_e7_T55C	GACATAGTGACTCTCTCTGAATGTTCCTATCAATTTTCATTTTACCAACTATTTCTTTCTTCTTGGTCAGAATTAGGTCCAGAGTTGAAGTTCCCCTAATTGCTTCCTCTACCATCTGGGAGATAAAATTGTTACCAAAGTAAGTCAAGAACCTGTTGGGTGCC	P2	55	55	1	U	C	sub	Intron up	Intron up	Intron up	69	42.5149700598802	50.1557632398754	87.0422535211268	74.5576624254843	70.8955957790492	-3.66206664643509	1.80465620459055	1.07515819825494	0.890318802311884	-0.184839395943056	0.0622704408208671	yes	neg1	chr7:117134108T>C
chr7	117134108_117134128del	TTTTTCTTCTTGGTCAGAATTA	T	ST7_e7	ENSE00003577586	ST7_e7_del55to75	GACATAGTGACTCTCTCTGAATGTTCCTATCAATTTTCATTTTACCAACTATTTGGTCCAGAGTTGAAGTTCCCCTAATTGCTTCCTCTACCATCTGGGAGATAAAATTGTTACCAAAGTAAGTCAAGAACCTGTTGGGTGCC	P2	55	75	21	UUUUCUUCUUGGUCAGAAUUA	∆21nt	∆21nt	3'SS	Intron up	Exon	64	0	0	0	74.5576624254843	0.142398315785741	-74.4152641096986	0.106544647922108	1.07515819825494	-6.55287229542423	-7.62803049367917	1.17001170077728e-23	yes	neg5	chr7:117134108_117134128del
chr7	117134108	T	G	ST7_e7	ENSE00003577586	ST7_e7_T55G	GACATAGTGACTCTCTCTGAATGTTCCTATCAATTTTCATTTTACCAACTATTTGTTTCTTCTTGGTCAGAATTAGGTCCAGAGTTGAAGTTCCCCTAATTGCTTCCTCTACCATCTGGGAGATAAAATTGTTACCAAAGTAAGTCAAGAACCTGTTGGGTGCC	P2	55	55	1	U	G	sub	Intron up	Intron up	Intron up	69	40.5572755417957	48.2417582417583	84.688995215311	74.5576624254843	70.0849896540884	-4.47267277139589	1.16589261505397	1.07515819825494	0.851348270809982	-0.223809927444958	0.000244105432687577	yes	neg1	chr7:117134108T>G
chr7	117134109	T	A	ST7_e7	ENSE00003577586	ST7_e7_T56A	GACATAGTGACTCTCTCTGAATGTTCCTATCAATTTTCATTTTACCAACTATTTTATTCTTCTTGGTCAGAATTAGGTCCAGAGTTGAAGTTCCCCTAATTGCTTCCTCTACCATCTGGGAGATAAAATTGTTACCAAAGTAAGTCAAGAACCTGTTGGGTGCC	P2	56	56	1	U	A	sub	Intron up	Intron up	Intron up	69	32.3308270676692	36.2204724409449	71.7299578059072	74.5576624254843	60.1314493855298	-14.4262130399545	1.78336056153386	1.07515819825494	0.410945181013015	-0.664213017241925	8.97053699189622e-18	yes	neg2	chr7:117134109T>A
chr7	117134109	T	C	ST7_e7	ENSE00003577586	ST7_e7_T56C	GACATAGTGACTCTCTCTGAATGTTCCTATCAATTTTCATTTTACCAACTATTTTCTTCTTCTTGGTCAGAATTAGGTCCAGAGTTGAAGTTCCCCTAATTGCTTCCTCTACCATCTGGGAGATAAAATTGTTACCAAAGTAAGTCAAGAACCTGTTGGGTGCC	P2	56	56	1	U	C	sub	Intron up	Intron up	Intron up	69	39.9258343634116	45.8333333333333	84.1494845360825	74.5576624254843	68.3106461402508	-6.2470162852335	1.32444300934324	1.07515819825494	0.768084843550129	-0.307073354704811	3.0365340600176e-06	yes	neg1	chr7:117134109T>C
chr7	117134105_117134107del	ATTT	A	ST7_e7	ENSE00003577586	ST7_e7_del52to54	GACATAGTGACTCTCTCTGAATGTTCCTATCAATTTTCATTTTACCAACTATTTTCTTCTTGGTCAGAATTAGGTCCAGAGTTGAAGTTCCCCTAATTGCTTCCTCTACCATCTGGGAGATAAAATTGTTACCAAAGTAAGTCAAGAACCTGTTGGGTGCC	P2	52	54	3	UUU	∆3nt	∆3nt	Intron up	Intron up	Intron up	69	22.262118491921	30.3435114503817	73.2937685459941	74.5576624254843	53.2372591624125	-21.3204032630718	1.90561198999938	1.07515819825494	0.129671761515485	-0.945486436739455	6.16387896076058e-33	yes	neg2	chr7:117134105_117134107del
chr7	117134106_117134108del	TTTT	T	ST7_e7	ENSE00003577586	ST7_e7_del53to55	GACATAGTGACTCTCTCTGAATGTTCCTATCAATTTTCATTTTACCAACTATTTTCTTCTTGGTCAGAATTAGGTCCAGAGTTGAAGTTCCCCTAATTGCTTCCTCTACCATCTGGGAGATAAAATTGTTACCAAAGTAAGTCAAGAACCTGTTGGGTGCC	P2	53	55	3	UUU	∆3nt	∆3nt	Intron up	Intron up	Intron up	69	22.262118491921	30.3435114503817	73.2937685459941	74.5576624254843	53.2372591624125	-21.3204032630718	1.90561198999938	1.07515819825494	0.129671761515485	-0.945486436739455	6.16387896076058e-33	yes	neg2	chr7:117134106_117134108del
chr7	117134107_117134109del	TTTT	T	ST7_e7	ENSE00003577586	ST7_e7_del54to56	GACATAGTGACTCTCTCTGAATGTTCCTATCAATTTTCATTTTACCAACTATTTTCTTCTTGGTCAGAATTAGGTCCAGAGTTGAAGTTCCCCTAATTGCTTCCTCTACCATCTGGGAGATAAAATTGTTACCAAAGTAAGTCAAGAACCTGTTGGGTGCC	P2	54	56	3	UUU	∆3nt	∆3nt	Intron up	Intron up	Intron up	69	22.262118491921	30.3435114503817	73.2937685459941	74.5576624254843	53.2372591624125	-21.3204032630718	1.90561198999938	1.07515819825494	0.129671761515485	-0.945486436739455	6.16387896076058e-33	yes	neg2	chr7:117134107_117134109del
chr7	117134108_117134110del	TTTT	T	ST7_e7	ENSE00003577586	ST7_e7_del55to57	GACATAGTGACTCTCTCTGAATGTTCCTATCAATTTTCATTTTACCAACTATTTTCTTCTTGGTCAGAATTAGGTCCAGAGTTGAAGTTCCCCTAATTGCTTCCTCTACCATCTGGGAGATAAAATTGTTACCAAAGTAAGTCAAGAACCTGTTGGGTGCC	P2	55	57	3	UUU	∆3nt	∆3nt	Intron up	Intron up	Intron up	69	22.262118491921	30.3435114503817	73.2937685459941	74.5576624254843	53.2372591624125	-21.3204032630718	1.90561198999938	1.07515819825494	0.129671761515485	-0.945486436739455	6.16387896076058e-33	yes	neg2	chr7:117134108_117134110del
chr7	117134109_117134111del	TTTT	T	ST7_e7	ENSE00003577586	ST7_e7_del56to58	GACATAGTGACTCTCTCTGAATGTTCCTATCAATTTTCATTTTACCAACTATTTTCTTCTTGGTCAGAATTAGGTCCAGAGTTGAAGTTCCCCTAATTGCTTCCTCTACCATCTGGGAGATAAAATTGTTACCAAAGTAAGTCAAGAACCTGTTGGGTGCC	P2	56	58	3	UUU	∆3nt	∆3nt	Intron up	Intron up	Intron up	69	22.262118491921	30.3435114503817	73.2937685459941	74.5576624254843	53.2372591624125	-21.3204032630718	1.90561198999938	1.07515819825494	0.129671761515485	-0.945486436739455	6.16387896076058e-33	yes	neg2	chr7:117134109_117134111del
chr7	117134107_117134112del	TTTTTTC	T	ST7_e7	ENSE00003577586	ST7_e7_del54to59	GACATAGTGACTCTCTCTGAATGTTCCTATCAATTTTCATTTTACCAACTATTTTCTTGGTCAGAATTAGGTCCAGAGTTGAAGTTCCCCTAATTGCTTCCTCTACCATCTGGGAGATAAAATTGTTACCAAAGTAAGTCAAGAACCTGTTGGGTGCC	P2	54	59	6	UUUUUC	∆6nt	∆6nt	Intron up	Intron up	Intron up	69	7.66550522648084	10.1376720901126	29.2803970223325	74.5576624254843	25.7238218137298	-48.8338406117545	1.30129287540618	1.07515819825494	-1.06037280231114	-2.13553100056608	8.66347036057896e-204	yes	neg4	chr7:117134107_117134112del
chr7	117134108_117134113del	TTTTTCT	T	ST7_e7	ENSE00003577586	ST7_e7_del55to60	GACATAGTGACTCTCTCTGAATGTTCCTATCAATTTTCATTTTACCAACTATTTTCTTGGTCAGAATTAGGTCCAGAGTTGAAGTTCCCCTAATTGCTTCCTCTACCATCTGGGAGATAAAATTGTTACCAAAGTAAGTCAAGAACCTGTTGGGTGCC	P2	55	60	6	UUUUCU	∆6nt	∆6nt	Intron up	Intron up	Intron up	69	7.66550522648084	10.1376720901126	29.2803970223325	74.5576624254843	25.7238218137298	-48.8338406117545	1.30129287540618	1.07515819825494	-1.06037280231114	-2.13553100056608	8.66347036057896e-204	yes	neg4	chr7:117134108_117134113del
chr7	117134109_117134114del	TTTTCTT	T	ST7_e7	ENSE00003577586	ST7_e7_del56to61	GACATAGTGACTCTCTCTGAATGTTCCTATCAATTTTCATTTTACCAACTATTTTCTTGGTCAGAATTAGGTCCAGAGTTGAAGTTCCCCTAATTGCTTCCTCTACCATCTGGGAGATAAAATTGTTACCAAAGTAAGTCAAGAACCTGTTGGGTGCC	P2	56	61	6	UUUCUU	∆6nt	∆6nt	Intron up	Intron up	Intron up	69	7.66550522648084	10.1376720901126	29.2803970223325	74.5576624254843	25.7238218137298	-48.8338406117545	1.30129287540618	1.07515819825494	-1.06037280231114	-2.13553100056608	8.66347036057896e-204	yes	neg4	chr7:117134109_117134114del
chr7	117134109_117134129del	TTTTCTTCTTGGTCAGAATTAG	T	ST7_e7	ENSE00003577586	ST7_e7_del56to76	GACATAGTGACTCTCTCTGAATGTTCCTATCAATTTTCATTTTACCAACTATTTTGTCCAGAGTTGAAGTTCCCCTAATTGCTTCCTCTACCATCTGGGAGATAAAATTGTTACCAAAGTAAGTCAAGAACCTGTTGGGTGCC	P2	56	76	21	UUUCUUCUUGGUCAGAAUUAG	∆21nt	∆21nt	3'SS	Intron up	Exon	63	0	0.104193800468872	0.060790273556231	74.5576624254843	0.527061776355551	-74.0306006491288	0.201602778602391	1.07515819825494	-5.24032314414487	-6.31548134239981	1.38665813066108e-59	yes	neg5	chr7:117134109_117134129del
chr7	117134109	T	G	ST7_e7	ENSE00003577586	ST7_e7_T56G	GACATAGTGACTCTCTCTGAATGTTCCTATCAATTTTCATTTTACCAACTATTTTGTTCTTCTTGGTCAGAATTAGGTCCAGAGTTGAAGTTCCCCTAATTGCTTCCTCTACCATCTGGGAGATAAAATTGTTACCAAAGTAAGTCAAGAACCTGTTGGGTGCC	P2	56	56	1	U	G	sub	Intron up	Intron up	Intron up	69	30.0630063006301	35.3287536800785	74.9034749034749	74.5576624254843	59.3569258831241	-15.2007365423602	1.34153599646988	1.07515819825494	0.378740366785748	-0.696417831469192	1.07011458605151e-32	yes	neg2	chr7:117134109T>G
chr7	117134110	T	A	ST7_e7	ENSE00003577586	ST7_e7_T57A	GACATAGTGACTCTCTCTGAATGTTCCTATCAATTTTCATTTTACCAACTATTTTTATCTTCTTGGTCAGAATTAGGTCCAGAGTTGAAGTTCCCCTAATTGCTTCCTCTACCATCTGGGAGATAAAATTGTTACCAAAGTAAGTCAAGAACCTGTTGGGTGCC	P2	57	57	1	U	A	sub	Intron up	Intron up	Intron up	69	34.3232044198895	40.0444115470022	79.014598540146	74.5576624254843	63.7593149522711	-10.7983474732132	1.10299016121205	1.07515819825494	0.564932906183728	-0.510225292071212	1.41514612572163e-23	yes	neg2	chr7:117134110T>A
chr7	117134110	T	C	ST7_e7	ENSE00003577586	ST7_e7_T57C	GACATAGTGACTCTCTCTGAATGTTCCTATCAATTTTCATTTTACCAACTATTTTTCTCTTCTTGGTCAGAATTAGGTCCAGAGTTGAAGTTCCCCTAATTGCTTCCTCTACCATCTGGGAGATAAAATTGTTACCAAAGTAAGTCAAGAACCTGTTGGGTGCC	P2	57	57	1	U	C	sub	Intron up	Intron up	Intron up	69	43.0160692212608	52.2135416666667	90.1351351351351	74.5576624254843	72.771382253361	-1.78628017212329	1.19907143838731	1.07515819825494	0.983054233756227	-0.0921039644987131	0.204094533646918	no	mid	chr7:117134110T>C
chr7	117134110	T	G	ST7_e7	ENSE00003577586	ST7_e7_T57G	GACATAGTGACTCTCTCTGAATGTTCCTATCAATTTTCATTTTACCAACTATTTTTGTCTTCTTGGTCAGAATTAGGTCCAGAGTTGAAGTTCCCCTAATTGCTTCCTCTACCATCTGGGAGATAAAATTGTTACCAAAGTAAGTCAAGAACCTGTTGGGTGCC	P2	57	57	1	U	G	sub	Intron up	Intron up	Intron up	69	36.2162162162162	39.1559202813599	78.9638932496075	74.5576624254843	63.127480050426	-11.4301823750583	1.36081315813355	1.07515819825494	0.537689617957861	-0.537468580297079	2.51335241251267e-18	yes	neg2	chr7:117134110T>G
chr7	117134111	T	A	ST7_e7	ENSE00003577586	ST7_e7_T58A	GACATAGTGACTCTCTCTGAATGTTCCTATCAATTTTCATTTTACCAACTATTTTTTACTTCTTGGTCAGAATTAGGTCCAGAGTTGAAGTTCCCCTAATTGCTTCCTCTACCATCTGGGAGATAAAATTGTTACCAAAGTAAGTCAAGAACCTGTTGGGTGCC	P2	58	58	1	U	A	sub	Intron up	Intron up	Intron up	69	22.6415094339623	27.3255813953488	66.193853427896	74.5576624254843	50.9638831267215	-23.5937792987628	1.46101881876889	1.07515819825494	0.0385601022170544	-1.03659809603789	7.89731324792716e-65	yes	neg3	chr7:117134111T>A
chr7	117134110_117134130del	TTTCTTCTTGGTCAGAATTAGG	T	ST7_e7	ENSE00003577586	ST7_e7_del57to77	GACATAGTGACTCTCTCTGAATGTTCCTATCAATTTTCATTTTACCAACTATTTTTTCCAGAGTTGAAGTTCCCCTAATTGCTTCCTCTACCATCTGGGAGATAAAATTGTTACCAAAGTAAGTCAAGAACCTGTTGGGTGCC	P2	57	77	21	UUCUUCUUGGUCAGAAUUAGG	∆21nt	∆21nt	3'SS	Intron up	Exon	62	0	0	0	74.5576624254843	0.456055048526282	-74.101607376958	0.34030359676483	1.07515819825494	-5.38574096076771	-6.46089915902265	2.56633315755149e-17	yes	neg5	chr7:117134110_117134130del
chr7	117134111_117134131del	TTCTTCTTGGTCAGAATTAGGT	T	ST7_e7	ENSE00003577586	ST7_e7_del58to78	GACATAGTGACTCTCTCTGAATGTTCCTATCAATTTTCATTTTACCAACTATTTTTTCCAGAGTTGAAGTTCCCCTAATTGCTTCCTCTACCATCTGGGAGATAAAATTGTTACCAAAGTAAGTCAAGAACCTGTTGGGTGCC	P2	58	78	21	UCUUCUUGGUCAGAAUUAGGU	∆21nt	∆21nt	3'SS	Intron up	Exon	62	0	0	0	74.5576624254843	0.456055048526282	-74.101607376958	0.34030359676483	1.07515819825494	-5.38574096076771	-6.46089915902265	2.56633315755149e-17	yes	neg5	chr7:117134111_117134131del
chr7	117134111	T	C	ST7_e7	ENSE00003577586	ST7_e7_T58C	GACATAGTGACTCTCTCTGAATGTTCCTATCAATTTTCATTTTACCAACTATTTTTTCCTTCTTGGTCAGAATTAGGTCCAGAGTTGAAGTTCCCCTAATTGCTTCCTCTACCATCTGGGAGATAAAATTGTTACCAAAGTAAGTCAAGAACCTGTTGGGTGCC	P2	58	58	1	U	C	sub	Intron up	Intron up	Intron up	69	35.0983358547655	47.7211796246649	77.9032258064516	74.5576624254843	69.034506684117	-5.52315574136729	1.30790357532706	1.07515819825494	0.801733010795985	-0.273425187458955	3.63190074428487e-05	yes	neg1	chr7:117134111T>C
chr7	117134105del	AT	A	ST7_e7	ENSE00003577586	ST7_e7_del52to52	GACATAGTGACTCTCTCTGAATGTTCCTATCAATTTTCATTTTACCAACTATTTTTTCTTCTTGGTCAGAATTAGGTCCAGAGTTGAAGTTCCCCTAATTGCTTCCTCTACCATCTGGGAGATAAAATTGTTACCAAAGTAAGTCAAGAACCTGTTGGGTGCC	P2	52	52	1	U	∆1nt	∆1nt	Intron up	Intron up	Intron up	69	42.4827586206897	48.5611510791367	87.4290348742904	74.5576624254843	70.6418032837166	-3.9158591417677	0.953960536893764	1.07515819825494	0.878050301653878	-0.197107896601062	0.000115797937674357	yes	neg1	chr7:117134105del
chr7	117134106del	TT	T	ST7_e7	ENSE00003577586	ST7_e7_del53to53	GACATAGTGACTCTCTCTGAATGTTCCTATCAATTTTCATTTTACCAACTATTTTTTCTTCTTGGTCAGAATTAGGTCCAGAGTTGAAGTTCCCCTAATTGCTTCCTCTACCATCTGGGAGATAAAATTGTTACCAAAGTAAGTCAAGAACCTGTTGGGTGCC	P2	53	53	1	U	∆1nt	∆1nt	Intron up	Intron up	Intron up	69	42.4827586206897	48.5611510791367	87.4290348742904	74.5576624254843	70.6418032837166	-3.9158591417677	0.953960536893764	1.07515819825494	0.878050301653878	-0.197107896601062	0.000115797937674357	yes	neg1	chr7:117134106del
chr7	117134107del	TT	T	ST7_e7	ENSE00003577586	ST7_e7_del54to54	GACATAGTGACTCTCTCTGAATGTTCCTATCAATTTTCATTTTACCAACTATTTTTTCTTCTTGGTCAGAATTAGGTCCAGAGTTGAAGTTCCCCTAATTGCTTCCTCTACCATCTGGGAGATAAAATTGTTACCAAAGTAAGTCAAGAACCTGTTGGGTGCC	P2	54	54	1	U	∆1nt	∆1nt	Intron up	Intron up	Intron up	69	42.4827586206897	48.5611510791367	87.4290348742904	74.5576624254843	70.6418032837166	-3.9158591417677	0.953960536893764	1.07515819825494	0.878050301653878	-0.197107896601062	0.000115797937674357	yes	neg1	chr7:117134107del
chr7	117134108del	TT	T	ST7_e7	ENSE00003577586	ST7_e7_del55to55	GACATAGTGACTCTCTCTGAATGTTCCTATCAATTTTCATTTTACCAACTATTTTTTCTTCTTGGTCAGAATTAGGTCCAGAGTTGAAGTTCCCCTAATTGCTTCCTCTACCATCTGGGAGATAAAATTGTTACCAAAGTAAGTCAAGAACCTGTTGGGTGCC	P2	55	55	1	U	∆1nt	∆1nt	Intron up	Intron up	Intron up	69	42.4827586206897	48.5611510791367	87.4290348742904	74.5576624254843	70.6418032837166	-3.9158591417677	0.953960536893764	1.07515819825494	0.878050301653878	-0.197107896601062	0.000115797937674357	yes	neg1	chr7:117134108del
chr7	117134109del	TT	T	ST7_e7	ENSE00003577586	ST7_e7_del56to56	GACATAGTGACTCTCTCTGAATGTTCCTATCAATTTTCATTTTACCAACTATTTTTTCTTCTTGGTCAGAATTAGGTCCAGAGTTGAAGTTCCCCTAATTGCTTCCTCTACCATCTGGGAGATAAAATTGTTACCAAAGTAAGTCAAGAACCTGTTGGGTGCC	P2	56	56	1	U	∆1nt	∆1nt	Intron up	Intron up	Intron up	69	42.4827586206897	48.5611510791367	87.4290348742904	74.5576624254843	70.6418032837166	-3.9158591417677	0.953960536893764	1.07515819825494	0.878050301653878	-0.197107896601062	0.000115797937674357	yes	neg1	chr7:117134109del
chr7	117134110del	TT	T	ST7_e7	ENSE00003577586	ST7_e7_del57to57	GACATAGTGACTCTCTCTGAATGTTCCTATCAATTTTCATTTTACCAACTATTTTTTCTTCTTGGTCAGAATTAGGTCCAGAGTTGAAGTTCCCCTAATTGCTTCCTCTACCATCTGGGAGATAAAATTGTTACCAAAGTAAGTCAAGAACCTGTTGGGTGCC	P2	57	57	1	U	∆1nt	∆1nt	Intron up	Intron up	Intron up	69	42.4827586206897	48.5611510791367	87.4290348742904	74.5576624254843	70.6418032837166	-3.9158591417677	0.953960536893764	1.07515819825494	0.878050301653878	-0.197107896601062	0.000115797937674357	yes	neg1	chr7:117134110del
chr7	117134111del	TT	T	ST7_e7	ENSE00003577586	ST7_e7_del58to58	GACATAGTGACTCTCTCTGAATGTTCCTATCAATTTTCATTTTACCAACTATTTTTTCTTCTTGGTCAGAATTAGGTCCAGAGTTGAAGTTCCCCTAATTGCTTCCTCTACCATCTGGGAGATAAAATTGTTACCAAAGTAAGTCAAGAACCTGTTGGGTGCC	P2	58	58	1	U	∆1nt	∆1nt	Intron up	Intron up	Intron up	69	42.4827586206897	48.5611510791367	87.4290348742904	74.5576624254843	70.6418032837166	-3.9158591417677	0.953960536893764	1.07515819825494	0.878050301653878	-0.197107896601062	0.000115797937674357	yes	neg1	chr7:117134111del
chr7	117134111	T	G	ST7_e7	ENSE00003577586	ST7_e7_T58G	GACATAGTGACTCTCTCTGAATGTTCCTATCAATTTTCATTTTACCAACTATTTTTTGCTTCTTGGTCAGAATTAGGTCCAGAGTTGAAGTTCCCCTAATTGCTTCCTCTACCATCTGGGAGATAAAATTGTTACCAAAGTAAGTCAAGAACCTGTTGGGTGCC	P2	58	58	1	U	G	sub	Intron up	Intron up	Intron up	69	21.9712525667351	33.5189309576837	61.4896988906498	74.5576624254843	56.5307480734259	-18.0269143520584	1.45362943603018	1.07515819825494	0.262730867916658	-0.812427330338282	2.17944789345625e-39	yes	neg2	chr7:117134111T>G
chr7	117134112	C	A	ST7_e7	ENSE00003577586	ST7_e7_C59A	GACATAGTGACTCTCTCTGAATGTTCCTATCAATTTTCATTTTACCAACTATTTTTTTATTCTTGGTCAGAATTAGGTCCAGAGTTGAAGTTCCCCTAATTGCTTCCTCTACCATCTGGGAGATAAAATTGTTACCAAAGTAAGTCAAGAACCTGTTGGGTGCC	P2	59	59	1	C	A	sub	Intron up	Intron up	Intron up	69	33.8912133891213	40.373197625106	77.6740237691002	74.5576624254843	63.9238249257867	-10.6338374996976	1.15828829684434	1.07515819825494	0.572059461713011	-0.503098736541929	4.68692120045925e-21	yes	neg2	chr7:117134112C>A
chr7	117134112_117134132del	TCTTCTTGGTCAGAATTAGGTC	T	ST7_e7	ENSE00003577586	ST7_e7_del59to79	GACATAGTGACTCTCTCTGAATGTTCCTATCAATTTTCATTTTACCAACTATTTTTTTCAGAGTTGAAGTTCCCCTAATTGCTTCCTCTACCATCTGGGAGATAAAATTGTTACCAAAGTAAGTCAAGAACCTGTTGGGTGCC	P2	59	79	21	CUUCUUGGUCAGAAUUAGGUC	∆21nt	∆21nt	3'SS	Intron up	Exon	60	0	0	0	74.5576624254843	0.619131646064558	-73.9385307794197	0.461333016032519	1.07515819825494	-5.07839697737191	-6.15355517562685	8.23108468306934e-16	yes	neg5	chr7:117134112_117134132del
chr7	117134113_117134133del	CTTCTTGGTCAGAATTAGGTCC	C	ST7_e7	ENSE00003577586	ST7_e7_del60to80	GACATAGTGACTCTCTCTGAATGTTCCTATCAATTTTCATTTTACCAACTATTTTTTTCAGAGTTGAAGTTCCCCTAATTGCTTCCTCTACCATCTGGGAGATAAAATTGTTACCAAAGTAAGTCAAGAACCTGTTGGGTGCC	P2	60	80	21	UUCUUGGUCAGAAUUAGGUCC	∆21nt	∆21nt	3'SS	Intron up	Exon	60	0	0	0	74.5576624254843	0.619131646064558	-73.9385307794197	0.461333016032519	1.07515819825494	-5.07839697737191	-6.15355517562685	8.23108468306934e-16	yes	neg5	chr7:117134113_117134133del
chr7	117134113	T	A	ST7_e7	ENSE00003577586	ST7_e7_T60A	GACATAGTGACTCTCTCTGAATGTTCCTATCAATTTTCATTTTACCAACTATTTTTTTCATCTTGGTCAGAATTAGGTCCAGAGTTGAAGTTCCCCTAATTGCTTCCTCTACCATCTGGGAGATAAAATTGTTACCAAAGTAAGTCAAGAACCTGTTGGGTGCC	P2	60	60	1	U	A	sub	Intron up	Intron up	Intron up	69	31.0690423162584	33.5947712418301	74.0322580645161	74.5576624254843	57.9437569266733	-16.613905498811	1.53881973232	1.07515819825494	0.320464988660217	-0.754693209594723	2.34409109722325e-30	yes	neg2	chr7:117134113T>A
chr7	117134113	T	C	ST7_e7	ENSE00003577586	ST7_e7_T60C	GACATAGTGACTCTCTCTGAATGTTCCTATCAATTTTCATTTTACCAACTATTTTTTTCCTCTTGGTCAGAATTAGGTCCAGAGTTGAAGTTCCCCTAATTGCTTCCTCTACCATCTGGGAGATAAAATTGTTACCAAAGTAAGTCAAGAACCTGTTGGGTGCC	P2	60	60	1	U	C	sub	Intron up	Intron up	Intron up	69	39.3072289156627	45.5592105263158	82.9749103942652	74.5576624254843	67.9463173955293	-6.611345029955	1.4570611634219	1.07515819825494	0.751305864709032	-0.323852333545908	6.26025492899332e-06	yes	neg1	chr7:117134113T>C
chr7	117134113_117134118del	CTTCTTG	C	ST7_e7	ENSE00003577586	ST7_e7_del60to65	GACATAGTGACTCTCTCTGAATGTTCCTATCAATTTTCATTTTACCAACTATTTTTTTCGTCAGAATTAGGTCCAGAGTTGAAGTTCCCCTAATTGCTTCCTCTACCATCTGGGAGATAAAATTGTTACCAAAGTAAGTCAAGAACCTGTTGGGTGCC	P2	60	65	6	UUCUUG	∆6nt	∆6nt	Intron up	Intron up	Intron up	69	32.7044025157233	38.7640449438202	78.7072243346008	74.5576624254843	62.2857815123951	-12.2718809130892	1.49841328566345	1.07515819825494	0.501696002056798	-0.573462196198142	9.44950875804704e-18	yes	neg2	chr7:117134113_117134118del
chr7	117134113	T	G	ST7_e7	ENSE00003577586	ST7_e7_T60G	GACATAGTGACTCTCTCTGAATGTTCCTATCAATTTTCATTTTACCAACTATTTTTTTCGTCTTGGTCAGAATTAGGTCCAGAGTTGAAGTTCCCCTAATTGCTTCCTCTACCATCTGGGAGATAAAATTGTTACCAAAGTAAGTCAAGAACCTGTTGGGTGCC	P2	60	60	1	U	G	sub	Intron up	Intron up	Intron up	69	29.5869356388088	40.2105263157895	76.0770975056689	74.5576624254843	63.1841559686406	-11.3735064568437	1.29356224195969	1.07515819825494	0.54012527617673	-0.53503292207821	7.98991888008282e-20	yes	neg2	chr7:117134113T>G
chr7	117134114	T	A	ST7_e7	ENSE00003577586	ST7_e7_T61A	GACATAGTGACTCTCTCTGAATGTTCCTATCAATTTTCATTTTACCAACTATTTTTTTCTACTTGGTCAGAATTAGGTCCAGAGTTGAAGTTCCCCTAATTGCTTCCTCTACCATCTGGGAGATAAAATTGTTACCAAAGTAAGTCAAGAACCTGTTGGGTGCC	P2	61	61	1	U	A	sub	Intron up	Intron up	Intron up	69	26.2786596119929	33.5952848722986	68.8888888888889	74.5576624254843	56.8341959761598	-17.7234664493245	1.85161699091661	1.07515819825494	0.275089578138326	-0.800068620116614	1.48043897755663e-24	yes	neg2	chr7:117134114T>A
chr7	117134114	T	C	ST7_e7	ENSE00003577586	ST7_e7_T61C	GACATAGTGACTCTCTCTGAATGTTCCTATCAATTTTCATTTTACCAACTATTTTTTTCTCCTTGGTCAGAATTAGGTCCAGAGTTGAAGTTCCCCTAATTGCTTCCTCTACCATCTGGGAGATAAAATTGTTACCAAAGTAAGTCAAGAACCTGTTGGGTGCC	P2	61	61	1	U	C	sub	Intron up	Intron up	Intron up	69	43.6681222707424	46.4516129032258	84.5208845208845	74.5576624254843	69.0672798874703	-5.49038253801399	1.60091248596389	1.07515819825494	0.803266573378236	-0.271891624876704	0.000847964894685706	yes	neg1	chr7:117134114T>C
chr7	117134113del	CT	C	ST7_e7	ENSE00003577586	ST7_e7_del60to60	GACATAGTGACTCTCTCTGAATGTTCCTATCAATTTTCATTTTACCAACTATTTTTTTCTCTTGGTCAGAATTAGGTCCAGAGTTGAAGTTCCCCTAATTGCTTCCTCTACCATCTGGGAGATAAAATTGTTACCAAAGTAAGTCAAGAACCTGTTGGGTGCC	P2	60	60	1	U	∆1nt	∆1nt	Intron up	Intron up	Intron up	69	50.6892895015907	59.4069529652352	93.4485896269336	74.5576624254843	77.8139265390019	3.2562641135176	0.947308036145552	1.07515819825494	1.25485564906927	0.17969745081433	0.00331703437038333	yes	pos1	chr7:117134113del
chr7	117134114del	TT	T	ST7_e7	ENSE00003577586	ST7_e7_del61to61	GACATAGTGACTCTCTCTGAATGTTCCTATCAATTTTCATTTTACCAACTATTTTTTTCTCTTGGTCAGAATTAGGTCCAGAGTTGAAGTTCCCCTAATTGCTTCCTCTACCATCTGGGAGATAAAATTGTTACCAAAGTAAGTCAAGAACCTGTTGGGTGCC	P2	61	61	1	U	∆1nt	∆1nt	Intron up	Intron up	Intron up	69	50.6892895015907	59.4069529652352	93.4485896269336	74.5576624254843	77.8139265390019	3.2562641135176	0.947308036145552	1.07515819825494	1.25485564906927	0.17969745081433	0.00331703437038333	yes	pos1	chr7:117134114del
chr7	117134114_117134134del	TTCTTGGTCAGAATTAGGTCCA	T	ST7_e7	ENSE00003577586	ST7_e7_del61to81	GACATAGTGACTCTCTCTGAATGTTCCTATCAATTTTCATTTTACCAACTATTTTTTTCTGAGTTGAAGTTCCCCTAATTGCTTCCTCTACCATCTGGGAGATAAAATTGTTACCAAAGTAAGTCAAGAACCTGTTGGGTGCC	P2	61	81	21	UCUUGGUCAGAAUUAGGUCCA	∆21nt	∆21nt	3'SS	Intron up	Exon	58	0	0	0	74.5576624254843	0.174026586919487	-74.3836358385648	0.130168173545261	1.07515819825494	-6.35197559714938	-7.42713379540432	1.68146609177744e-22	yes	neg5	chr7:117134114_117134134del
chr7	117134114	T	G	ST7_e7	ENSE00003577586	ST7_e7_T61G	GACATAGTGACTCTCTCTGAATGTTCCTATCAATTTTCATTTTACCAACTATTTTTTTCTGCTTGGTCAGAATTAGGTCCAGAGTTGAAGTTCCCCTAATTGCTTCCTCTACCATCTGGGAGATAAAATTGTTACCAAAGTAAGTCAAGAACCTGTTGGGTGCC	P2	61	61	1	U	G	sub	Intron up	Intron up	Intron up	69	26.812585499316	35.6037151702786	71.6216216216216	74.5576624254843	58.7723947118284	-15.7852677136559	1.63571671544821	1.07515819825494	0.354564203724382	-0.720593994530558	1.2169266694553e-24	yes	neg2	chr7:117134114T>G
chr7	117134115_117134135del	TCTTGGTCAGAATTAGGTCCAG	T	ST7_e7	ENSE00003577586	ST7_e7_del62to82	GACATAGTGACTCTCTCTGAATGTTCCTATCAATTTTCATTTTACCAACTATTTTTTTCTTAGTTGAAGTTCCCCTAATTGCTTCCTCTACCATCTGGGAGATAAAATTGTTACCAAAGTAAGTCAAGAACCTGTTGGGTGCC	P2	62	82	21	CUUGGUCAGAAUUAGGUCCAG	∆21nt	∆21nt	3'SS	Intron up	Exon	57	0	0.0194741966893866	0	74.5576624254843	0.176028277283253	-74.381634148201	0.101412324750575	1.07515819825494	-6.34051898256433	-7.41567718081927	6.00010853211596e-37	yes	neg5	chr7:117134115_117134135del
chr7	117134115	C	A	ST7_e7	ENSE00003577586	ST7_e7_C62A	GACATAGTGACTCTCTCTGAATGTTCCTATCAATTTTCATTTTACCAACTATTTTTTTCTTATTGGTCAGAATTAGGTCCAGAGTTGAAGTTCCCCTAATTGCTTCCTCTACCATCTGGGAGATAAAATTGTTACCAAAGTAAGTCAAGAACCTGTTGGGTGCC	P2	62	62	1	C	A	sub	Intron up	Intron up	Intron up	69	38.6503067484663	44.9843260188088	83.1439393939394	74.5576624254843	67.5105739172777	-7.04708850820659	1.44047046046384	1.07515819825494	0.731369551139771	-0.343788647115169	9.4659748617703e-07	yes	neg1	chr7:117134115C>A
chr7	117134114_117134119del	TTCTTGG	T	ST7_e7	ENSE00003577586	ST7_e7_del61to66	GACATAGTGACTCTCTCTGAATGTTCCTATCAATTTTCATTTTACCAACTATTTTTTTCTTCAGAATTAGGTCCAGAGTTGAAGTTCCCCTAATTGCTTCCTCTACCATCTGGGAGATAAAATTGTTACCAAAGTAAGTCAAGAACCTGTTGGGTGCC	P2	61	66	6	UCUUGG	∆6nt	∆6nt	Intron up	Intron up	Intron up	69	52.3099850968703	61.6613418530352	93.8775510204082	74.5576624254843	78.9119495205388	4.35428709505451	1.12337770628836	1.07515819825494	1.31962611577845	0.24446791752351	0.000921080562536966	yes	pos1	chr7:117134114_117134119del
chr7	117134115_117134120del	TCTTGGT	T	ST7_e7	ENSE00003577586	ST7_e7_del62to67	GACATAGTGACTCTCTCTGAATGTTCCTATCAATTTTCATTTTACCAACTATTTTTTTCTTCAGAATTAGGTCCAGAGTTGAAGTTCCCCTAATTGCTTCCTCTACCATCTGGGAGATAAAATTGTTACCAAAGTAAGTCAAGAACCTGTTGGGTGCC	P2	62	67	6	CUUGGU	∆6nt	∆6nt	3'SS	Intron up	Intron up	69	52.3099850968703	61.6613418530352	93.8775510204082	74.5576624254843	78.9119495205388	4.35428709505451	1.12337770628836	1.07515819825494	1.31962611577845	0.24446791752351	0.000921080562536966	yes	pos1	chr7:117134115_117134120del
chr7	117134116_117134121del	CTTGGTC	C	ST7_e7	ENSE00003577586	ST7_e7_del63to68	GACATAGTGACTCTCTCTGAATGTTCCTATCAATTTTCATTTTACCAACTATTTTTTTCTTCAGAATTAGGTCCAGAGTTGAAGTTCCCCTAATTGCTTCCTCTACCATCTGGGAGATAAAATTGTTACCAAAGTAAGTCAAGAACCTGTTGGGTGCC	P2	63	68	6	UUGGUC	∆6nt	∆6nt	3'SS	Intron up	Intron up	69	52.3099850968703	61.6613418530352	93.8775510204082	74.5576624254843	78.9119495205388	4.35428709505451	1.12337770628836	1.07515819825494	1.31962611577845	0.24446791752351	0.000921080562536966	yes	pos1	chr7:117134116_117134121del
chr7	117134116	T	A	ST7_e7	ENSE00003577586	ST7_e7_T63A	GACATAGTGACTCTCTCTGAATGTTCCTATCAATTTTCATTTTACCAACTATTTTTTTCTTCATGGTCAGAATTAGGTCCAGAGTTGAAGTTCCCCTAATTGCTTCCTCTACCATCTGGGAGATAAAATTGTTACCAAAGTAAGTCAAGAACCTGTTGGGTGCC	P2	63	63	1	U	A	sub	Intron up	Intron up	Intron up	69	24.4789142026176	31.7047817047817	69.6992481203008	74.5576624254843	55.7978451699264	-18.7598172555579	1.04357770319977	1.07515819825494	0.23296171190826	-0.84219648634668	7.85986095669579e-77	yes	neg2	chr7:117134116T>A
chr7	117134116	T	C	ST7_e7	ENSE00003577586	ST7_e7_T63C	GACATAGTGACTCTCTCTGAATGTTCCTATCAATTTTCATTTTACCAACTATTTTTTTCTTCCTGGTCAGAATTAGGTCCAGAGTTGAAGTTCCCCTAATTGCTTCCTCTACCATCTGGGAGATAAAATTGTTACCAAAGTAAGTCAAGAACCTGTTGGGTGCC	P2	63	63	1	U	C	sub	Intron up	Intron up	Intron up	69	44.3714050944947	48.8809310653536	87.0417732310316	74.5576624254843	70.9309489630491	-3.62671346243519	1.05219006288475	1.07515819825494	0.892032784021459	-0.183125414233481	0.00129137107068495	yes	neg1	chr7:117134116T>C
chr7	117134116_117134118del	CTTG	C	ST7_e7	ENSE00003577586	ST7_e7_del63to65	GACATAGTGACTCTCTCTGAATGTTCCTATCAATTTTCATTTTACCAACTATTTTTTTCTTCGTCAGAATTAGGTCCAGAGTTGAAGTTCCCCTAATTGCTTCCTCTACCATCTGGGAGATAAAATTGTTACCAAAGTAAGTCAAGAACCTGTTGGGTGCC	P2	63	65	3	UUG	∆3nt	∆3nt	Intron up	Intron up	Intron up	69	50.86782376502	59.1954022988506	94.2090395480226	74.5576624254843	77.5276206715462	2.96995824606191	1.11133015066333	1.07515819825494	1.23834729891916	0.16318910066422	0.0232955765035761	yes	pos1	chr7:117134116_117134118del
chr7	117134116	T	G	ST7_e7	ENSE00003577586	ST7_e7_T63G	GACATAGTGACTCTCTCTGAATGTTCCTATCAATTTTCATTTTACCAACTATTTTTTTCTTCGTGGTCAGAATTAGGTCCAGAGTTGAAGTTCCCCTAATTGCTTCCTCTACCATCTGGGAGATAAAATTGTTACCAAAGTAAGTCAAGAACCTGTTGGGTGCC	P2	63	63	1	U	G	sub	Intron up	Intron up	Intron up	69	26.3565891472868	44.0894568690096	73.2	74.5576624254843	63.7134444210643	-10.84421800442	2.05407018676228	1.07515819825494	0.562948295783168	-0.512209902471772	3.8768346895116e-08	yes	neg2	chr7:117134116T>G
chr7	117134116_117134136del	CTTGGTCAGAATTAGGTCCAGA	C	ST7_e7	ENSE00003577586	ST7_e7_del63to83	GACATAGTGACTCTCTCTGAATGTTCCTATCAATTTTCATTTTACCAACTATTTTTTTCTTCGTTGAAGTTCCCCTAATTGCTTCCTCTACCATCTGGGAGATAAAATTGTTACCAAAGTAAGTCAAGAACCTGTTGGGTGCC	P2	63	83	21	UUGGUCAGAAUUAGGUCCAGA	∆21nt	∆21nt	3'SS	Intron up	Exon	56	0	0	0	74.5576624254843	0.115310512807967	-74.4423519126763	0.0862942790125276	1.07515819825494	-6.7641430935202	-7.83930129177514	6.4049015451074e-25	yes	neg5	chr7:117134116_117134136del
chr7	117134117	T	A	ST7_e7	ENSE00003577586	ST7_e7_T64A	GACATAGTGACTCTCTCTGAATGTTCCTATCAATTTTCATTTTACCAACTATTTTTTTCTTCTAGGTCAGAATTAGGTCCAGAGTTGAAGTTCCCCTAATTGCTTCCTCTACCATCTGGGAGATAAAATTGTTACCAAAGTAAGTCAAGAACCTGTTGGGTGCC	P2	64	64	1	U	A	sub	Intron up	Intron up	Intron up	69	33.4042553191489	33.7606837606838	55.0847457627119	74.5576624254843	58.4178439086524	-16.1398185168319	1.89773576372067	1.07515819825494	0.339950254411169	-0.735207943843771	1.1003645111534e-19	yes	neg2	chr7:117134117T>A
chr7	117134117	T	C	ST7_e7	ENSE00003577586	ST7_e7_T64C	GACATAGTGACTCTCTCTGAATGTTCCTATCAATTTTCATTTTACCAACTATTTTTTTCTTCTCGGTCAGAATTAGGTCCAGAGTTGAAGTTCCCCTAATTGCTTCCTCTACCATCTGGGAGATAAAATTGTTACCAAAGTAAGTCAAGAACCTGTTGGGTGCC	P2	64	64	1	U	C	sub	Intron up	Intron up	Intron up	69	43.5975609756098	50.8239375542064	88.7477313974592	74.5576624254843	72.1539790876106	-2.4036833378737	1.00915263898335	1.07515819825494	0.952112353420226	-0.123045844834714	0.0336496749616812	yes	neg1	chr7:117134117T>C
chr7	117134117_117134122del	TTGGTCA	T	ST7_e7	ENSE00003577586	ST7_e7_del64to69	GACATAGTGACTCTCTCTGAATGTTCCTATCAATTTTCATTTTACCAACTATTTTTTTCTTCTGAATTAGGTCCAGAGTTGAAGTTCCCCTAATTGCTTCCTCTACCATCTGGGAGATAAAATTGTTACCAAAGTAAGTCAAGAACCTGTTGGGTGCC	P2	64	69	6	UGGUCA	∆6nt	∆6nt	3'SS	Intron up	Intron up	69	24.0860215053763	29.3991416309013	62.1359223300971	74.5576624254843	52.7653689741449	-21.7922934513394	2.02350647398384	1.07515819825494	0.110727753146504	-0.964430445108436	1.12249064784914e-30	yes	neg2	chr7:117134117_117134122del
chr7	117134117	T	G	ST7_e7	ENSE00003577586	ST7_e7_T64G	GACATAGTGACTCTCTCTGAATGTTCCTATCAATTTTCATTTTACCAACTATTTTTTTCTTCTGGGTCAGAATTAGGTCCAGAGTTGAAGTTCCCCTAATTGCTTCCTCTACCATCTGGGAGATAAAATTGTTACCAAAGTAAGTCAAGAACCTGTTGGGTGCC	P2	64	64	1	U	G	sub	Intron up	Intron up	Intron up	69	28.7435456110155	31.1072056239016	74.4075829383886	74.5576624254843	55.3880758472427	-19.1695865782416	1.81088880264973	1.07515819825494	0.216363152194486	-0.858795046060454	1.17304482355967e-29	yes	neg2	chr7:117134117T>G
chr7	117134116del	CT	C	ST7_e7	ENSE00003577586	ST7_e7_del63to63	GACATAGTGACTCTCTCTGAATGTTCCTATCAATTTTCATTTTACCAACTATTTTTTTCTTCTGGTCAGAATTAGGTCCAGAGTTGAAGTTCCCCTAATTGCTTCCTCTACCATCTGGGAGATAAAATTGTTACCAAAGTAAGTCAAGAACCTGTTGGGTGCC	P2	63	63	1	U	∆1nt	∆1nt	Intron up	Intron up	Intron up	69	44.6938775510204	51.008064516129	89.0985324947589	74.5576624254843	72.0032930336865	-2.5543693917978	1.46611680339734	1.07515819825494	0.944624959636295	-0.130533238618645	0.123311034951387	no	mid	chr7:117134116del
chr7	117134117del	TT	T	ST7_e7	ENSE00003577586	ST7_e7_del64to64	GACATAGTGACTCTCTCTGAATGTTCCTATCAATTTTCATTTTACCAACTATTTTTTTCTTCTGGTCAGAATTAGGTCCAGAGTTGAAGTTCCCCTAATTGCTTCCTCTACCATCTGGGAGATAAAATTGTTACCAAAGTAAGTCAAGAACCTGTTGGGTGCC	P2	64	64	1	U	∆1nt	∆1nt	Intron up	Intron up	Intron up	69	44.6938775510204	51.008064516129	89.0985324947589	74.5576624254843	72.0032930336865	-2.5543693917978	1.46611680339734	1.07515819825494	0.944624959636295	-0.130533238618645	0.123311034951387	no	mid	chr7:117134117del
chr7	117134118_117134123del	TGGTCAG	T	ST7_e7	ENSE00003577586	ST7_e7_del65to70	GACATAGTGACTCTCTCTGAATGTTCCTATCAATTTTCATTTTACCAACTATTTTTTTCTTCTTAATTAGGTCCAGAGTTGAAGTTCCCCTAATTGCTTCCTCTACCATCTGGGAGATAAAATTGTTACCAAAGTAAGTCAAGAACCTGTTGGGTGCC	P2	65	70	6	GGUCAG	∆6nt	∆6nt	3'SS	Intron up	Intron up	69	29.2906178489703	31.1778290993072	55.5555555555556	74.5576624254843	55.4705357920382	-19.0871266334461	2.03002533836589	1.07515819825494	0.219700906049973	-0.855457292204967	7.23114611066385e-24	yes	neg2	chr7:117134118_117134123del
chr7	117134118	G	A	ST7_e7	ENSE00003577586	ST7_e7_G65A	GACATAGTGACTCTCTCTGAATGTTCCTATCAATTTTCATTTTACCAACTATTTTTTTCTTCTTAGTCAGAATTAGGTCCAGAGTTGAAGTTCCCCTAATTGCTTCCTCTACCATCTGGGAGATAAAATTGTTACCAAAGTAAGTCAAGAACCTGTTGGGTGCC	P2	65	65	1	G	A	sub	Intron up	Intron up	Intron up	69	15.7593123209169	14.7679324894515	29.8013245033113	74.5576624254843	35.0979255860412	-39.4597368394431	1.68201556524662	1.07515819825494	-0.614737557821789	-1.68989575607673	5.37287410614082e-110	yes	neg3	chr7:117134118G>A
chr7	117134117_117134119del	TTGG	T	ST7_e7	ENSE00003577586	ST7_e7_del64to66	GACATAGTGACTCTCTCTGAATGTTCCTATCAATTTTCATTTTACCAACTATTTTTTTCTTCTTCAGAATTAGGTCCAGAGTTGAAGTTCCCCTAATTGCTTCCTCTACCATCTGGGAGATAAAATTGTTACCAAAGTAAGTCAAGAACCTGTTGGGTGCC	P2	64	66	3	UGG	∆3nt	∆3nt	Intron up	Intron up	Intron up	69	52.970297029703	63.9934533551555	96.0207612456747	74.5576624254843	80.1711523025312	5.61348987704691	1.0921497275119	1.07515819825494	1.39702592140028	0.32186772314534	1.23221873798119e-05	yes	pos1	chr7:117134117_117134119del
chr7	117134118_117134120del	TGGT	T	ST7_e7	ENSE00003577586	ST7_e7_del65to67	GACATAGTGACTCTCTCTGAATGTTCCTATCAATTTTCATTTTACCAACTATTTTTTTCTTCTTCAGAATTAGGTCCAGAGTTGAAGTTCCCCTAATTGCTTCCTCTACCATCTGGGAGATAAAATTGTTACCAAAGTAAGTCAAGAACCTGTTGGGTGCC	P2	65	67	3	GGU	∆3nt	∆3nt	3'SS	Intron up	Intron up	69	52.970297029703	63.9934533551555	96.0207612456747	74.5576624254843	80.1711523025312	5.61348987704691	1.0921497275119	1.07515819825494	1.39702592140028	0.32186772314534	1.23221873798119e-05	yes	pos1	chr7:117134118_117134120del
chr7	117134118	G	C	ST7_e7	ENSE00003577586	ST7_e7_G65C	GACATAGTGACTCTCTCTGAATGTTCCTATCAATTTTCATTTTACCAACTATTTTTTTCTTCTTCGTCAGAATTAGGTCCAGAGTTGAAGTTCCCCTAATTGCTTCCTCTACCATCTGGGAGATAAAATTGTTACCAAAGTAAGTCAAGAACCTGTTGGGTGCC	P2	65	65	1	G	C	sub	Intron up	Intron up	Intron up	69	53.6534446764092	60.2272727272727	94.1176470588235	74.5576624254843	78.2530649188489	3.69540249336461	1.22812333604178	1.07515819825494	1.28047516514922	0.20531696689428	0.0103701598408413	yes	pos1	chr7:117134118G>C
chr7	117134119_117134121del	GGTC	G	ST7_e7	ENSE00003577586	ST7_e7_del66to68	GACATAGTGACTCTCTCTGAATGTTCCTATCAATTTTCATTTTACCAACTATTTTTTTCTTCTTGAGAATTAGGTCCAGAGTTGAAGTTCCCCTAATTGCTTCCTCTACCATCTGGGAGATAAAATTGTTACCAAAGTAAGTCAAGAACCTGTTGGGTGCC	P2	66	68	3	GUC	∆3nt	∆3nt	3'SS	Intron up	Intron up	69	38.8888888888889	45.7221711131555	87.4471086036671	74.5576624254843	68.3106461402508	-6.2470162852335	1.12178939359652	1.07515819825494	0.768084843550129	-0.307073354704811	3.96381517582455e-08	yes	neg1	chr7:117134119_117134121del
chr7	117134119	G	A	ST7_e7	ENSE00003577586	ST7_e7_G66A	GACATAGTGACTCTCTCTGAATGTTCCTATCAATTTTCATTTTACCAACTATTTTTTTCTTCTTGATCAGAATTAGGTCCAGAGTTGAAGTTCCCCTAATTGCTTCCTCTACCATCTGGGAGATAAAATTGTTACCAAAGTAAGTCAAGAACCTGTTGGGTGCC	P2	66	66	1	G	A	sub	Intron up	Intron up	Intron up	69	50.5109489051095	55.2036199095023	92.9745889387145	74.5576624254843	75.2562223232265	0.698559897742201	1.1996266056775	1.07515819825494	1.1123245384836	0.0371663402286599	0.668276560657116	no	mid	chr7:117134119G>A
chr7	117134119_117134124del	GGTCAGA	G	ST7_e7	ENSE00003577586	ST7_e7_del66to71	GACATAGTGACTCTCTCTGAATGTTCCTATCAATTTTCATTTTACCAACTATTTTTTTCTTCTTGATTAGGTCCAGAGTTGAAGTTCCCCTAATTGCTTCCTCTACCATCTGGGAGATAAAATTGTTACCAAAGTAAGTCAAGAACCTGTTGGGTGCC	P2	66	71	6	GUCAGA	∆6nt	∆6nt	3'SS	Intron up	Exon	68	0	0	0	74.5576624254843	1.69246336474018	-72.8651990607441	1.25036960474081	1.07515819825494	-4.06191561403061	-5.13707381228555	2.61118558138681e-11	yes	neg5	chr7:117134119_117134124del
chr7	117134119	G	C	ST7_e7	ENSE00003577586	ST7_e7_G66C	GACATAGTGACTCTCTCTGAATGTTCCTATCAATTTTCATTTTACCAACTATTTTTTTCTTCTTGCTCAGAATTAGGTCCAGAGTTGAAGTTCCCCTAATTGCTTCCTCTACCATCTGGGAGATAAAATTGTTACCAAAGTAAGTCAAGAACCTGTTGGGTGCC	P2	66	66	1	G	C	sub	Intron up	Intron up	Intron up	69	56.7852437417655	56.9074778200254	94.04309252218	74.5576624254843	76.8654605134651	2.30779808798081	1.0640719937759	1.07515819825494	1.20072991087218	0.12557171261724	0.0697707275292067	yes	pos1	chr7:117134119G>C
chr7	117134119_117134139del	GGTCAGAATTAGGTCCAGAGTT	G	ST7_e7	ENSE00003577586	ST7_e7_del66to86	GACATAGTGACTCTCTCTGAATGTTCCTATCAATTTTCATTTTACCAACTATTTTTTTCTTCTTGGAAGTTCCCCTAATTGCTTCCTCTACCATCTGGGAGATAAAATTGTTACCAAAGTAAGTCAAGAACCTGTTGGGTGCC	P2	66	86	21	GUCAGAAUUAGGUCCAGAGUU	∆21nt	∆21nt	3'SS	Intron up	Exon	53	0	0	0	74.5576624254843	0.113834246580162	-74.4438281789041	0.0851907530459004	1.07515819825494	-6.77704306112384	-7.85220125937878	5.36353063188969e-25	yes	neg5	chr7:117134119_117134139del
chr7	117134120_117134140del	GTCAGAATTAGGTCCAGAGTTG	G	ST7_e7	ENSE00003577586	ST7_e7_del67to87	GACATAGTGACTCTCTCTGAATGTTCCTATCAATTTTCATTTTACCAACTATTTTTTTCTTCTTGGAAGTTCCCCTAATTGCTTCCTCTACCATCTGGGAGATAAAATTGTTACCAAAGTAAGTCAAGAACCTGTTGGGTGCC	P2	67	87	21	UCAGAAUUAGGUCCAGAGUUG	∆21nt	∆21nt	3'SS	Intron up	Exon	53	0	0	0	74.5576624254843	0.113834246580162	-74.4438281789041	0.0851907530459004	1.07515819825494	-6.77704306112384	-7.85220125937878	5.36353063188969e-25	yes	neg5	chr7:117134120_117134140del
chr7	117134120	T	A	ST7_e7	ENSE00003577586	ST7_e7_T67A	GACATAGTGACTCTCTCTGAATGTTCCTATCAATTTTCATTTTACCAACTATTTTTTTCTTCTTGGACAGAATTAGGTCCAGAGTTGAAGTTCCCCTAATTGCTTCCTCTACCATCTGGGAGATAAAATTGTTACCAAAGTAAGTCAAGAACCTGTTGGGTGCC	P2	67	67	1	U	A	sub	3'SS	Intron up	Intron up	69	47.3053892215569	52.96875	89.413680781759	74.5576624254843	73.5893126040071	-0.968349821477199	1.26429582854535	1.07515819825494	1.02473105216798	-0.0504271460869601	0.556527173406601	no	mid	chr7:117134120T>A
chr7	117134120del	GT	G	ST7_e7	ENSE00003577586	ST7_e7_del67to67	GACATAGTGACTCTCTCTGAATGTTCCTATCAATTTTCATTTTACCAACTATTTTTTTCTTCTTGGCAGAATTAGGTCCAGAGTTGAAGTTCCCCTAATTGCTTCCTCTACCATCTGGGAGATAAAATTGTTACCAAAGTAAGTCAAGAACCTGTTGGGTGCC	P2	67	67	1	U	∆1nt	∆1nt	3'SS	Intron up	Intron up	69	52.7272727272727	63.8655462184874	93.5483870967742	74.5576624254843	80.0633780008647	5.50571557538041	1.11535647221813	1.07515819825494	1.39026020412565	0.31510200587071	2.65050108087653e-05	yes	pos1	chr7:117134120del
chr7	117134120	T	C	ST7_e7	ENSE00003577586	ST7_e7_T67C	GACATAGTGACTCTCTCTGAATGTTCCTATCAATTTTCATTTTACCAACTATTTTTTTCTTCTTGGCCAGAATTAGGTCCAGAGTTGAAGTTCCCCTAATTGCTTCCTCTACCATCTGGGAGATAAAATTGTTACCAAAGTAAGTCAAGAACCTGTTGGGTGCC	P2	67	67	1	U	C	sub	3'SS	Intron up	Intron up	69	49.8392282958199	52.8368794326241	91.0216718266254	74.5576624254843	73.7747387957973	-0.782923629686994	1.32921147526898	1.07515819825494	1.03429326591614	-0.0408649323388002	0.655757009744859	no	mid	chr7:117134120T>C
chr7	117134120_117134122del	GTCA	G	ST7_e7	ENSE00003577586	ST7_e7_del67to69	GACATAGTGACTCTCTCTGAATGTTCCTATCAATTTTCATTTTACCAACTATTTTTTTCTTCTTGGGAATTAGGTCCAGAGTTGAAGTTCCCCTAATTGCTTCCTCTACCATCTGGGAGATAAAATTGTTACCAAAGTAAGTCAAGAACCTGTTGGGTGCC	P2	67	69	3	UCA	∆3nt	∆3nt	3'SS	Intron up	Intron up	69	22.2388059701493	28.643216080402	46.2585034013605	74.5576624254843	51.7503654410555	-22.8072969844288	1.82991955966814	1.07515819825494	0.0700432399350268	-1.00511495831991	3.66445944695496e-40	yes	neg3	chr7:117134120_117134122del
chr7	117134120	T	G	ST7_e7	ENSE00003577586	ST7_e7_T67G	GACATAGTGACTCTCTCTGAATGTTCCTATCAATTTTCATTTTACCAACTATTTTTTTCTTCTTGGGCAGAATTAGGTCCAGAGTTGAAGTTCCCCTAATTGCTTCCTCTACCATCTGGGAGATAAAATTGTTACCAAAGTAAGTCAAGAACCTGTTGGGTGCC	P2	67	67	1	U	G	sub	3'SS	Intron up	Intron up	69	41.9354838709678	50.5549949545913	89.2667375132838	74.5576624254843	71.7827276990789	-2.7749347264054	1.09632374119719	1.07515819825494	0.933709602433216	-0.141448595821724	0.0217909952378258	yes	neg1	chr7:117134120T>G
chr7	117134121	C	A	ST7_e7	ENSE00003577586	ST7_e7_C68A	GACATAGTGACTCTCTCTGAATGTTCCTATCAATTTTCATTTTACCAACTATTTTTTTCTTCTTGGTAAGAATTAGGTCCAGAGTTGAAGTTCCCCTAATTGCTTCCTCTACCATCTGGGAGATAAAATTGTTACCAAAGTAAGTCAAGAACCTGTTGGGTGCC	P2	68	68	1	C	A	sub	3'SS	Intron up	Intron up	69	26.0407440212578	34.2427093132644	75.8397932816537	74.5576624254843	57.9415585970181	-16.6161038284662	1.33720130614752	1.07515819825494	0.320374779096555	-0.754783419158385	4.17445319503797e-39	yes	neg2	chr7:117134121C>A
chr7	117134121_117134123del	TCAG	T	ST7_e7	ENSE00003577586	ST7_e7_del68to70	GACATAGTGACTCTCTCTGAATGTTCCTATCAATTTTCATTTTACCAACTATTTTTTTCTTCTTGGTAATTAGGTCCAGAGTTGAAGTTCCCCTAATTGCTTCCTCTACCATCTGGGAGATAAAATTGTTACCAAAGTAAGTCAAGAACCTGTTGGGTGCC	P2	68	70	3	CAG	∆3nt	∆3nt	3'SS	Intron up	Intron up	69	26.3322884012539	29.2307692307692	52.4096385542169	74.5576624254843	53.3517769532135	-21.2058854722708	1.50606193753617	1.07515819825494	0.134272449262237	-0.940885748992703	2.57919613084948e-50	yes	neg2	chr7:117134121_117134123del
chr7	117134121del	TC	T	ST7_e7	ENSE00003577586	ST7_e7_del68to68	GACATAGTGACTCTCTCTGAATGTTCCTATCAATTTTCATTTTACCAACTATTTTTTTCTTCTTGGTAGAATTAGGTCCAGAGTTGAAGTTCCCCTAATTGCTTCCTCTACCATCTGGGAGATAAAATTGTTACCAAAGTAAGTCAAGAACCTGTTGGGTGCC	P2	68	68	1	C	∆1nt	∆1nt	3'SS	Intron up	Intron up	69	42.6746166950596	52.0922288642186	86.3302752293578	74.5576624254843	72.9105813169112	-1.64708110857309	0.992027417987229	1.07515819825494	0.990090579721848	-0.0850676185330921	0.159886517268189	no	mid	chr7:117134121del
chr7	117134121_117134141del	TCAGAATTAGGTCCAGAGTTGA	T	ST7_e7	ENSE00003577586	ST7_e7_del68to88	GACATAGTGACTCTCTCTGAATGTTCCTATCAATTTTCATTTTACCAACTATTTTTTTCTTCTTGGTAGTTCCCCTAATTGCTTCCTCTACCATCTGGGAGATAAAATTGTTACCAAAGTAAGTCAAGAACCTGTTGGGTGCC	P2	68	88	21	CAGAAUUAGGUCCAGAGUUGA	∆21nt	∆21nt	3'SS	Intron up	Exon	51	0	0	0	74.5576624254843	0.143777473803877	-74.4138849516804	0.107575069764031	1.07515819825494	-6.54321987211242	-7.61837807036736	1.32426812195496e-23	yes	neg5	chr7:117134121_117134141del
chr7	117134123	G	A	ST7_e7	ENSE00003577586	ST7_e7_G70A	GACATAGTGACTCTCTCTGAATGTTCCTATCAATTTTCATTTTACCAACTATTTTTTTCTTCTTGGTCAAAATTAGGTCCAGAGTTGAAGTTCCCCTAATTGCTTCCTCTACCATCTGGGAGATAAAATTGTTACCAAAGTAAGTCAAGAACCTGTTGGGTGCC	P2	70	70	1	G	A	sub	3'SS	Intron up	Intron up	69	23.463687150838	23.1197771587744	47.6190476190476	74.5576624254843	46.9017809249317	-27.6558815005526	2.38814720266281	1.07515819825494	-0.124087741065193	-1.19924593932013	3.33056095035905e-34	yes	neg3	chr7:117134123G>A
chr7	117134123del	AG	A	ST7_e7	ENSE00003577586	ST7_e7_del70to70	GACATAGTGACTCTCTCTGAATGTTCCTATCAATTTTCATTTTACCAACTATTTTTTTCTTCTTGGTCAAATTAGGTCCAGAGTTGAAGTTCCCCTAATTGCTTCCTCTACCATCTGGGAGATAAAATTGTTACCAAAGTAAGTCAAGAACCTGTTGGGTGCC	P2	70	70	1	G	∆1nt	∆1nt	3'SS	Intron up	Intron up	69	29.9802761341223	29.6511627906977	58.1632653061225	74.5576624254843	54.3784670272357	-20.1791953982486	1.91210108035191	1.07515819825494	0.175588429419347	-0.899569768835593	1.49793229421445e-29	yes	neg2	chr7:117134123del
chr7	117134123	G	C	ST7_e7	ENSE00003577586	ST7_e7_G70C	GACATAGTGACTCTCTCTGAATGTTCCTATCAATTTTCATTTTACCAACTATTTTTTTCTTCTTGGTCACAATTAGGTCCAGAGTTGAAGTTCCCCTAATTGCTTCCTCTACCATCTGGGAGATAAAATTGTTACCAAAGTAAGTCAAGAACCTGTTGGGTGCC	P2	70	70	1	G	C	sub	3'SS	Intron up	Intron up	69	27.906976744186	28.7630402384501	47.3333333333333	74.5576624254843	53.1429247235965	-21.4147377018878	1.7254374398999	1.07515819825494	0.125882959841689	-0.949275238413251	7.05789511562328e-40	yes	neg2	chr7:117134123G>C
chr7	117134126	T	A	ST7_e7	ENSE00003577586	ST7_e7_T73A	GACATAGTGACTCTCTCTGAATGTTCCTATCAATTTTCATTTTACCAACTATTTTTTTCTTCTTGGTCAGAAATAGGTCCAGAGTTGAAGTTCCCCTAATTGCTTCCTCTACCATCTGGGAGATAAAATTGTTACCAAAGTAAGTCAAGAACCTGTTGGGTGCC	P2	73	73	1	U	A	sub	Exon	Exon	Exon	69	37.6766091051805	47.0588235294118	90.2506963788301	74.5576624254843	68.7929409276913	-5.76472149779299	1.39653226243599	1.07515819825494	0.790456815338258	-0.284701382916682	5.06833610573062e-05	yes	neg1	chr7:117134126T>A
chr7	117134126_117134131del	ATTAGGT	A	ST7_e7	ENSE00003577586	ST7_e7_del73to78	GACATAGTGACTCTCTCTGAATGTTCCTATCAATTTTCATTTTACCAACTATTTTTTTCTTCTTGGTCAGAACCAGAGTTGAAGTTCCCCTAATTGCTTCCTCTACCATCTGGGAGATAAAATTGTTACCAAAGTAAGTCAAGAACCTGTTGGGTGCC	P2	73	78	6	UUAGGU	∆6nt	∆6nt	Exon	Exon	Exon	63	35.1550960118168	45.5414012738854	83.0443159922929	74.5576624254843	67.3897608712068	-7.16790155427749	1.45679137272764	1.07515819825494	0.725866767756401	-0.349291430498539	7.86429319769777e-07	yes	neg1	chr7:117134126_117134131del
chr7	117134126_117134146del	ATTAGGTCCAGAGTTGAAGTTC	A	ST7_e7	ENSE00003577586	ST7_e7_del73to93	GACATAGTGACTCTCTCTGAATGTTCCTATCAATTTTCATTTTACCAACTATTTTTTTCTTCTTGGTCAGAACCCTAATTGCTTCCTCTACCATCTGGGAGATAAAATTGTTACCAAAGTAAGTCAAGAACCTGTTGGGTGCC	P2	73	93	21	UUAGGUCCAGAGUUGAAGUUC	∆21nt	∆21nt	Exon	Exon	Exon	48	11.5853658536585	15.1586368977673	36.7300380228137	74.5576624254843	34.7821284430595	-39.7755339824248	1.08281527462026	1.07515819825494	-0.628629830625708	-1.70378802888065	1.00666689031798e-250	yes	neg3	chr7:117134126_117134146del
chr7	117134126	T	C	ST7_e7	ENSE00003577586	ST7_e7_T73C	GACATAGTGACTCTCTCTGAATGTTCCTATCAATTTTCATTTTACCAACTATTTTTTTCTTCTTGGTCAGAACTAGGTCCAGAGTTGAAGTTCCCCTAATTGCTTCCTCTACCATCTGGGAGATAAAATTGTTACCAAAGTAAGTCAAGAACCTGTTGGGTGCC	P2	73	73	1	U	C	sub	Exon	Exon	Exon	69	42.3162583518931	47.0319634703196	91.1764705882353	74.5576624254843	69.2193271361488	-5.33833528933549	1.64217522128965	1.07515819825494	0.810393128907519	-0.264765069347421	0.00160794589080754	yes	neg1	chr7:117134126T>C
chr7	117134125_117134127del	AATT	A	ST7_e7	ENSE00003577586	ST7_e7_del72to74	GACATAGTGACTCTCTCTGAATGTTCCTATCAATTTTCATTTTACCAACTATTTTTTTCTTCTTGGTCAGAAGGTCCAGAGTTGAAGTTCCCCTAATTGCTTCCTCTACCATCTGGGAGATAAAATTGTTACCAAAGTAAGTCAAGAACCTGTTGGGTGCC	P2	72	74	3	AUU	∆3nt	∆3nt	Exon	Exon	Exon	66	35.9943977591036	42.0468557336622	85.9443631039532	74.5576624254843	65.2667638471176	-9.29089857836669	1.35648891441113	1.07515819825494	0.630785887656851	-0.444372310598089	2.19846406192582e-12	yes	neg1	chr7:117134125_117134127del
chr7	117134126_117134128del	ATTA	A	ST7_e7	ENSE00003577586	ST7_e7_del73to75	GACATAGTGACTCTCTCTGAATGTTCCTATCAATTTTCATTTTACCAACTATTTTTTTCTTCTTGGTCAGAAGGTCCAGAGTTGAAGTTCCCCTAATTGCTTCCTCTACCATCTGGGAGATAAAATTGTTACCAAAGTAAGTCAAGAACCTGTTGGGTGCC	P2	73	75	3	UUA	∆3nt	∆3nt	Exon	Exon	Exon	66	35.9943977591036	42.0468557336622	85.9443631039532	74.5576624254843	65.2667638471176	-9.29089857836669	1.35648891441113	1.07515819825494	0.630785887656851	-0.444372310598089	2.19846406192582e-12	yes	neg1	chr7:117134126_117134128del
chr7	117134126	T	G	ST7_e7	ENSE00003577586	ST7_e7_T73G	GACATAGTGACTCTCTCTGAATGTTCCTATCAATTTTCATTTTACCAACTATTTTTTTCTTCTTGGTCAGAAGTAGGTCCAGAGTTGAAGTTCCCCTAATTGCTTCCTCTACCATCTGGGAGATAAAATTGTTACCAAAGTAAGTCAAGAACCTGTTGGGTGCC	P2	73	73	1	U	G	sub	Exon	Exon	Exon	69	25.1445086705202	28.5326086956522	72.4907063197026	74.5576624254843	52.2524736929117	-22.3051887325726	2.25066218508074	1.07515819825494	0.0901599726316109	-0.984998225623329	2.76222665178152e-26	yes	neg2	chr7:117134126T>G
chr7	117134127	T	A	ST7_e7	ENSE00003577586	ST7_e7_T74A	GACATAGTGACTCTCTCTGAATGTTCCTATCAATTTTCATTTTACCAACTATTTTTTTCTTCTTGGTCAGAATAAGGTCCAGAGTTGAAGTTCCCCTAATTGCTTCCTCTACCATCTGGGAGATAAAATTGTTACCAAAGTAAGTCAAGAACCTGTTGGGTGCC	P2	74	74	1	U	A	sub	Exon	Exon	Exon	69	26.4957264957265	37.448132780083	82.7472527472528	74.5576624254843	60.6514802727643	-13.90618215272	1.34448106292474	1.07515819825494	0.432685685855512	-0.642472512399428	2.24316254216314e-27	yes	neg2	chr7:117134127T>A
chr7	117134126del	AT	A	ST7_e7	ENSE00003577586	ST7_e7_del73to73	GACATAGTGACTCTCTCTGAATGTTCCTATCAATTTTCATTTTACCAACTATTTTTTTCTTCTTGGTCAGAATAGGTCCAGAGTTGAAGTTCCCCTAATTGCTTCCTCTACCATCTGGGAGATAAAATTGTTACCAAAGTAAGTCAAGAACCTGTTGGGTGCC	P2	73	73	1	U	∆1nt	∆1nt	Exon	Exon	Exon	68	41.4993306559572	44.1138421733506	90.7675194660734	74.5576624254843	67.3600172474464	-7.19764517803789	1.33048796154459	1.07515819825494	0.724513624301474	-0.350644573953466	5.64193229052587e-08	yes	neg1	chr7:117134126del
chr7	117134127del	TT	T	ST7_e7	ENSE00003577586	ST7_e7_del74to74	GACATAGTGACTCTCTCTGAATGTTCCTATCAATTTTCATTTTACCAACTATTTTTTTCTTCTTGGTCAGAATAGGTCCAGAGTTGAAGTTCCCCTAATTGCTTCCTCTACCATCTGGGAGATAAAATTGTTACCAAAGTAAGTCAAGAACCTGTTGGGTGCC	P2	74	74	1	U	∆1nt	∆1nt	Exon	Exon	Exon	68	41.4993306559572	44.1138421733506	90.7675194660734	74.5576624254843	67.3600172474464	-7.19764517803789	1.33048796154459	1.07515819825494	0.724513624301474	-0.350644573953466	5.64193229052587e-08	yes	neg1	chr7:117134127del
chr7	117134127_117134132del	TTAGGTC	T	ST7_e7	ENSE00003577586	ST7_e7_del74to79	GACATAGTGACTCTCTCTGAATGTTCCTATCAATTTTCATTTTACCAACTATTTTTTTCTTCTTGGTCAGAATCAGAGTTGAAGTTCCCCTAATTGCTTCCTCTACCATCTGGGAGATAAAATTGTTACCAAAGTAAGTCAAGAACCTGTTGGGTGCC	P2	74	79	6	UAGGUC	∆6nt	∆6nt	Exon	Exon	Exon	63	28.2388059701493	35.8086847073631	71.7370892018779	74.5576624254843	59.784925896347	-14.7727365291373	1.08443407398597	1.07515819825494	0.396511650827125	-0.678646547427815	5.41862502634289e-45	yes	neg2	chr7:117134127_117134132del
chr7	117134127	T	C	ST7_e7	ENSE00003577586	ST7_e7_T74C	GACATAGTGACTCTCTCTGAATGTTCCTATCAATTTTCATTTTACCAACTATTTTTTTCTTCTTGGTCAGAATCAGGTCCAGAGTTGAAGTTCCCCTAATTGCTTCCTCTACCATCTGGGAGATAAAATTGTTACCAAAGTAAGTCAAGAACCTGTTGGGTGCC	P2	74	74	1	U	C	sub	Exon	Exon	Exon	69	42.6289926289926	50.2415458937198	93.5195530726257	74.5576624254843	71.5666183084374	-2.99104411704689	1.18964186376997	1.07515819825494	0.923064873921122	-0.152093324333818	0.0216703326350029	yes	neg1	chr7:117134127T>C
chr7	117134127_117134147del	TTAGGTCCAGAGTTGAAGTTCC	T	ST7_e7	ENSE00003577586	ST7_e7_del74to94	GACATAGTGACTCTCTCTGAATGTTCCTATCAATTTTCATTTTACCAACTATTTTTTTCTTCTTGGTCAGAATCCTAATTGCTTCCTCTACCATCTGGGAGATAAAATTGTTACCAAAGTAAGTCAAGAACCTGTTGGGTGCC	P2	74	94	21	UAGGUCCAGAGUUGAAGUUCC	∆21nt	∆21nt	Exon	Exon	Exon	48	16.4506245580957	20.1270648030496	47.3453482708232	74.5576624254843	42.416965005275	-32.1406974202093	0.853360141001539	1.07515819825494	-0.305679592716421	-1.38083779097136	1.59538289419268e-283	yes	neg3	chr7:117134127_117134147del
chr7	117134127	T	G	ST7_e7	ENSE00003577586	ST7_e7_T74G	GACATAGTGACTCTCTCTGAATGTTCCTATCAATTTTCATTTTACCAACTATTTTTTTCTTCTTGGTCAGAATGAGGTCCAGAGTTGAAGTTCCCCTAATTGCTTCCTCTACCATCTGGGAGATAAAATTGTTACCAAAGTAAGTCAAGAACCTGTTGGGTGCC	P2	74	74	1	U	G	sub	Exon	Exon	Exon	69	39.9044205495818	43.5279187817259	88.4810126582279	74.5576624254843	66.7622329651199	-7.79542946036439	1.32782736225471	1.07515819825494	0.69745075520293	-0.37770744305201	2.97217894422832e-09	yes	neg1	chr7:117134127T>G
chr7	117134127_117134129del	TTAG	T	ST7_e7	ENSE00003577586	ST7_e7_del74to76	GACATAGTGACTCTCTCTGAATGTTCCTATCAATTTTCATTTTACCAACTATTTTTTTCTTCTTGGTCAGAATGTCCAGAGTTGAAGTTCCCCTAATTGCTTCCTCTACCATCTGGGAGATAAAATTGTTACCAAAGTAAGTCAAGAACCTGTTGGGTGCC	P2	74	76	3	UAG	∆3nt	∆3nt	Exon	Exon	Exon	66	35.6927710843374	41.0457516339869	84.6899224806202	74.5576624254843	64.4711956306924	-10.0864667947919	1.40145066842063	1.07515819825494	0.59587478651973	-0.47928341173521	1.09040956161953e-13	yes	neg1	chr7:117134127_117134129del
chr7	117134129	G	A	ST7_e7	ENSE00003577586	ST7_e7_G76A	GACATAGTGACTCTCTCTGAATGTTCCTATCAATTTTCATTTTACCAACTATTTTTTTCTTCTTGGTCAGAATTAAGTCCAGAGTTGAAGTTCCCCTAATTGCTTCCTCTACCATCTGGGAGATAAAATTGTTACCAAAGTAAGTCAAGAACCTGTTGGGTGCC	P2	76	76	1	G	A	sub	Exon	Exon	Exon	69	15.7622739018088	21.038961038961	65.1535380507343	74.5576624254843	42.944411472826	-31.6132509526583	1.48273549397289	1.07515819825494	-0.284119507001247	-1.35927770525619	7.48153714410704e-104	yes	neg3	chr7:117134129G>A
chr7	117134129_117134131del	AGGT	A	ST7_e7	ENSE00003577586	ST7_e7_del76to78	GACATAGTGACTCTCTCTGAATGTTCCTATCAATTTTCATTTTACCAACTATTTTTTTCTTCTTGGTCAGAATTACCAGAGTTGAAGTTCCCCTAATTGCTTCCTCTACCATCTGGGAGATAAAATTGTTACCAAAGTAAGTCAAGAACCTGTTGGGTGCC	P2	76	78	3	GGU	∆3nt	∆3nt	Exon	Exon	Exon	66	32.295719844358	36.4206128133705	79.31330472103	74.5576624254843	60.6428683710453	-13.914794054439	1.11876182443165	1.07515819825494	0.432324847600864	-0.642833350654076	7.12128853397216e-38	yes	neg2	chr7:117134129_117134131del
chr7	117134129	G	C	ST7_e7	ENSE00003577586	ST7_e7_G76C	GACATAGTGACTCTCTCTGAATGTTCCTATCAATTTTCATTTTACCAACTATTTTTTTCTTCTTGGTCAGAATTACGTCCAGAGTTGAAGTTCCCCTAATTGCTTCCTCTACCATCTGGGAGATAAAATTGTTACCAAAGTAAGTCAAGAACCTGTTGGGTGCC	P2	76	76	1	G	C	sub	Exon	Exon	Exon	69	45.3929539295393	52.2443890274314	92.5770308123249	74.5576624254843	73.0724138217759	-1.4852486037084	1.16395901461002	1.07515819825494	0.998299650015074	-0.076858548239866	0.286758749217121	no	mid	chr7:117134129G>C
chr7	117134130_117134150del	GGTCCAGAGTTGAAGTTCCCCT	G	ST7_e7	ENSE00003577586	ST7_e7_del77to97	GACATAGTGACTCTCTCTGAATGTTCCTATCAATTTTCATTTTACCAACTATTTTTTTCTTCTTGGTCAGAATTAGAATTGCTTCCTCTACCATCTGGGAGATAAAATTGTTACCAAAGTAAGTCAAGAACCTGTTGGGTGCC	P2	77	97	21	GUCCAGAGUUGAAGUUCCCCU	∆21nt	∆21nt	Exon	Exon	Exon	48	6.58561296859169	9.58743553680262	28.0237580993521	74.5576624254843	24.8967896387708	-49.6608727867135	0.843382214184367	1.07515819825494	-1.10412444068712	-2.17928263894206	0	yes	neg4	chr7:117134130_117134150del
chr7	117134128_117134133del	TAGGTCC	T	ST7_e7	ENSE00003577586	ST7_e7_del75to80	GACATAGTGACTCTCTCTGAATGTTCCTATCAATTTTCATTTTACCAACTATTTTTTTCTTCTTGGTCAGAATTAGAGTTGAAGTTCCCCTAATTGCTTCCTCTACCATCTGGGAGATAAAATTGTTACCAAAGTAAGTCAAGAACCTGTTGGGTGCC	P2	75	80	6	AGGUCC	∆6nt	∆6nt	Exon	Exon	Exon	63	9.95694294940797	14.6984924623116	48.4054669703873	74.5576624254843	33.4661616462785	-41.0915007792058	1.31715017257786	1.07515819825494	-0.687175837442224	-1.76233403569716	3.31376839019904e-181	yes	neg3	chr7:117134128_117134133del
chr7	117134129_117134134del	AGGTCCA	A	ST7_e7	ENSE00003577586	ST7_e7_del76to81	GACATAGTGACTCTCTCTGAATGTTCCTATCAATTTTCATTTTACCAACTATTTTTTTCTTCTTGGTCAGAATTAGAGTTGAAGTTCCCCTAATTGCTTCCTCTACCATCTGGGAGATAAAATTGTTACCAAAGTAAGTCAAGAACCTGTTGGGTGCC	P2	76	81	6	GGUCCA	∆6nt	∆6nt	Exon	Exon	Exon	63	9.95694294940797	14.6984924623116	48.4054669703873	74.5576624254843	33.4661616462785	-41.0915007792058	1.31715017257786	1.07515819825494	-0.687175837442224	-1.76233403569716	3.31376839019904e-181	yes	neg3	chr7:117134129_117134134del
chr7	117134130_117134135del	GGTCCAG	G	ST7_e7	ENSE00003577586	ST7_e7_del77to82	GACATAGTGACTCTCTCTGAATGTTCCTATCAATTTTCATTTTACCAACTATTTTTTTCTTCTTGGTCAGAATTAGAGTTGAAGTTCCCCTAATTGCTTCCTCTACCATCTGGGAGATAAAATTGTTACCAAAGTAAGTCAAGAACCTGTTGGGTGCC	P2	77	82	6	GUCCAG	∆6nt	∆6nt	Exon	Exon	Exon	63	9.95694294940797	14.6984924623116	48.4054669703873	74.5576624254843	33.4661616462785	-41.0915007792058	1.31715017257786	1.07515819825494	-0.687175837442224	-1.76233403569716	3.31376839019904e-181	yes	neg3	chr7:117134130_117134135del
chr7	117134130	G	A	ST7_e7	ENSE00003577586	ST7_e7_G77A	GACATAGTGACTCTCTCTGAATGTTCCTATCAATTTTCATTTTACCAACTATTTTTTTCTTCTTGGTCAGAATTAGATCCAGAGTTGAAGTTCCCCTAATTGCTTCCTCTACCATCTGGGAGATAAAATTGTTACCAAAGTAAGTCAAGAACCTGTTGGGTGCC	P2	77	77	1	G	A	sub	Exon	Exon	Exon	69	26.9493844049248	39.7350993377483	81.992337164751	74.5576624254843	61.9269925331711	-12.6306698923132	1.60578421017097	1.07515819825494	0.486450585797952	-0.588707612456988	1.3263692033806e-16	yes	neg2	chr7:117134130G>A
chr7	117134130_117134132del	GGTC	G	ST7_e7	ENSE00003577586	ST7_e7_del77to79	GACATAGTGACTCTCTCTGAATGTTCCTATCAATTTTCATTTTACCAACTATTTTTTTCTTCTTGGTCAGAATTAGCAGAGTTGAAGTTCCCCTAATTGCTTCCTCTACCATCTGGGAGATAAAATTGTTACCAAAGTAAGTCAAGAACCTGTTGGGTGCC	P2	77	79	3	GUC	∆3nt	∆3nt	Exon	Exon	Exon	66	14.7647058823529	20.226843100189	53.716814159292	74.5576624254843	41.948345181655	-32.6093172438293	1.29961896904708	1.07515819825494	-0.324894229776386	-1.40005242803133	9.5810445530836e-139	yes	neg3	chr7:117134130_117134132del
chr7	117134130	G	C	ST7_e7	ENSE00003577586	ST7_e7_G77C	GACATAGTGACTCTCTCTGAATGTTCCTATCAATTTTCATTTTACCAACTATTTTTTTCTTCTTGGTCAGAATTAGCTCCAGAGTTGAAGTTCCCCTAATTGCTTCCTCTACCATCTGGGAGATAAAATTGTTACCAAAGTAAGTCAAGAACCTGTTGGGTGCC	P2	77	77	1	G	C	sub	Exon	Exon	Exon	69	33.6927223719677	38.9830508474576	81.733746130031	74.5576624254843	62.1224739223353	-12.435188503149	2.1542769904642	1.07515819825494	0.494749865654838	-0.580408332600102	1.23947660228063e-09	yes	neg2	chr7:117134130G>C
chr7	117134131	T	A	ST7_e7	ENSE00003577586	ST7_e7_T78A	GACATAGTGACTCTCTCTGAATGTTCCTATCAATTTTCATTTTACCAACTATTTTTTTCTTCTTGGTCAGAATTAGGACCAGAGTTGAAGTTCCCCTAATTGCTTCCTCTACCATCTGGGAGATAAAATTGTTACCAAAGTAAGTCAAGAACCTGTTGGGTGCC	P2	78	78	1	U	A	sub	Exon	Exon	Exon	69	26.9406392694064	32.76740237691	76.1388286334056	74.5576624254843	56.4176593248275	-18.1400031006568	1.76055043970506	1.07515819825494	0.258130180169905	-0.817028018085035	3.97618040619716e-28	yes	neg2	chr7:117134131T>A
chr7	117134131_117134133del	GTCC	G	ST7_e7	ENSE00003577586	ST7_e7_del78to80	GACATAGTGACTCTCTCTGAATGTTCCTATCAATTTTCATTTTACCAACTATTTTTTTCTTCTTGGTCAGAATTAGGAGAGTTGAAGTTCCCCTAATTGCTTCCTCTACCATCTGGGAGATAAAATTGTTACCAAAGTAAGTCAAGAACCTGTTGGGTGCC	P2	78	80	3	UCC	∆3nt	∆3nt	Exon	Exon	Exon	66	17.7245508982036	25.5754475703325	64.2156862745098	74.5576624254843	48.0219484442096	-26.5357139812747	1.68502507636281	1.07515819825494	-0.0791633783616103	-1.15432157661655	2.25730499612137e-61	yes	neg3	chr7:117134131_117134133del
chr7	117134131_117134151del	GTCCAGAGTTGAAGTTCCCCTA	G	ST7_e7	ENSE00003577586	ST7_e7_del78to98	GACATAGTGACTCTCTCTGAATGTTCCTATCAATTTTCATTTTACCAACTATTTTTTTCTTCTTGGTCAGAATTAGGATTGCTTCCTCTACCATCTGGGAGATAAAATTGTTACCAAAGTAAGTCAAGAACCTGTTGGGTGCC	P2	78	98	21	UCCAGAGUUGAAGUUCCCCUA	∆21nt	∆21nt	Exon	Exon	Exon	48	16.1319073083779	22.2733548090198	52.6872964169381	74.5576624254843	44.8503328267944	-29.7073295986899	1.09311730362734	1.07515819825494	-0.206719701379413	-1.28187789963435	1.76358126240747e-163	yes	neg3	chr7:117134131_117134151del
chr7	117134131del	GT	G	ST7_e7	ENSE00003577586	ST7_e7_del78to78	GACATAGTGACTCTCTCTGAATGTTCCTATCAATTTTCATTTTACCAACTATTTTTTTCTTCTTGGTCAGAATTAGGCCAGAGTTGAAGTTCCCCTAATTGCTTCCTCTACCATCTGGGAGATAAAATTGTTACCAAAGTAAGTCAAGAACCTGTTGGGTGCC	P2	78	78	1	U	∆1nt	∆1nt	Exon	Exon	Exon	68	14.8033924441018	18.2857142857143	56.0736196319019	74.5576624254843	39.395679142609	-35.1619832828753	1.47656881403248	1.07515819825494	-0.430710047951692	-1.50586824620663	3.61148141852349e-122	yes	neg3	chr7:117134131del
chr7	117134131	T	C	ST7_e7	ENSE00003577586	ST7_e7_T78C	GACATAGTGACTCTCTCTGAATGTTCCTATCAATTTTCATTTTACCAACTATTTTTTTCTTCTTGGTCAGAATTAGGCCCAGAGTTGAAGTTCCCCTAATTGCTTCCTCTACCATCTGGGAGATAAAATTGTTACCAAAGTAAGTCAAGAACCTGTTGGGTGCC	P2	78	78	1	U	C	sub	Exon	Exon	Exon	69	23.1147540983607	28.6725663716814	70.1298701298701	74.5576624254843	52.0048475365194	-22.5528148889649	1.87033039042428	1.07515819825494	0.0802369206288116	-0.994921277626128	8.3295424961513e-38	yes	neg2	chr7:117134131T>C
chr7	117134131	T	G	ST7_e7	ENSE00003577586	ST7_e7_T78G	GACATAGTGACTCTCTCTGAATGTTCCTATCAATTTTCATTTTACCAACTATTTTTTTCTTCTTGGTCAGAATTAGGGCCAGAGTTGAAGTTCCCCTAATTGCTTCCTCTACCATCTGGGAGATAAAATTGTTACCAAAGTAAGTCAAGAACCTGTTGGGTGCC	P2	78	78	1	U	G	sub	Exon	Exon	Exon	69	13.9459459459459	19.7828709288299	59.7426470588235	74.5576624254843	40.7190490352979	-33.8386133901864	1.71459366804534	1.07515819825494	-0.375592004554325	-1.45075020280927	1.53906603936753e-87	yes	neg3	chr7:117134131T>G
chr7	117134131_117134136del	GTCCAGA	G	ST7_e7	ENSE00003577586	ST7_e7_del78to83	GACATAGTGACTCTCTCTGAATGTTCCTATCAATTTTCATTTTACCAACTATTTTTTTCTTCTTGGTCAGAATTAGGGTTGAAGTTCCCCTAATTGCTTCCTCTACCATCTGGGAGATAAAATTGTTACCAAAGTAAGTCAAGAACCTGTTGGGTGCC	P2	78	83	6	UCCAGA	∆6nt	∆6nt	Exon	Exon	Exon	63	8.32888414308596	11.4928909952607	41.3397129186603	74.5576624254843	28.1750839832726	-46.3825784422117	1.27788263407284	1.07515819825494	-0.935793394894178	-2.01095159314912	1.87456398329594e-208	yes	neg4	chr7:117134131_117134136del
chr7	117134132	C	A	ST7_e7	ENSE00003577586	ST7_e7_C79A	GACATAGTGACTCTCTCTGAATGTTCCTATCAATTTTCATTTTACCAACTATTTTTTTCTTCTTGGTCAGAATTAGGTACAGAGTTGAAGTTCCCCTAATTGCTTCCTCTACCATCTGGGAGATAAAATTGTTACCAAAGTAAGTCAAGAACCTGTTGGGTGCC	P2	79	79	1	C	A	sub	Exon	Exon	Exon	69	30.7277628032345	34.8958333333333	77.8640776699029	74.5576624254843	59.1260376315426	-15.4316247939417	1.27121075021522	1.07515819825494	0.369178153037596	-0.705980045217344	4.58010596959766e-37	yes	neg2	chr7:117134132C>A
chr7	117134133	C	A	ST7_e7	ENSE00003577586	ST7_e7_C80A	GACATAGTGACTCTCTCTGAATGTTCCTATCAATTTTCATTTTACCAACTATTTTTTTCTTCTTGGTCAGAATTAGGTCAAGAGTTGAAGTTCCCCTAATTGCTTCCTCTACCATCTGGGAGATAAAATTGTTACCAAAGTAAGTCAAGAACCTGTTGGGTGCC	P2	80	80	1	C	A	sub	Exon	Exon	Exon	69	38.7606318347509	46.2962962962963	88.2432432432433	74.5576624254843	68.548404343486	-6.00925808199829	1.27534253222015	1.07515819825494	0.77909041031687	-0.29606778793807	3.39207717039782e-06	yes	neg1	chr7:117134133C>A
chr7	117134132del	TC	T	ST7_e7	ENSE00003577586	ST7_e7_del79to79	GACATAGTGACTCTCTCTGAATGTTCCTATCAATTTTCATTTTACCAACTATTTTTTTCTTCTTGGTCAGAATTAGGTCAGAGTTGAAGTTCCCCTAATTGCTTCCTCTACCATCTGGGAGATAAAATTGTTACCAAAGTAAGTCAAGAACCTGTTGGGTGCC	P2	79	79	1	C	∆1nt	∆1nt	Exon	Exon	Exon	68	22.0705346985211	28.5714285714286	70.2040816326531	74.5576624254843	51.9035168350113	-22.654145590473	1.62391899255339	1.07515819825494	0.0761774902640301	-0.99898070799091	1.59105580708357e-49	yes	neg2	chr7:117134132del
chr7	117134133del	CC	C	ST7_e7	ENSE00003577586	ST7_e7_del80to80	GACATAGTGACTCTCTCTGAATGTTCCTATCAATTTTCATTTTACCAACTATTTTTTTCTTCTTGGTCAGAATTAGGTCAGAGTTGAAGTTCCCCTAATTGCTTCCTCTACCATCTGGGAGATAAAATTGTTACCAAAGTAAGTCAAGAACCTGTTGGGTGCC	P2	80	80	1	C	∆1nt	∆1nt	Exon	Exon	Exon	68	22.0705346985211	28.5714285714286	70.2040816326531	74.5576624254843	51.9035168350113	-22.654145590473	1.62391899255339	1.07515819825494	0.0761774902640301	-0.99898070799091	1.59105580708357e-49	yes	neg2	chr7:117134133del
chr7	117134133_117134135del	CCAG	C	ST7_e7	ENSE00003577586	ST7_e7_del80to82	GACATAGTGACTCTCTCTGAATGTTCCTATCAATTTTCATTTTACCAACTATTTTTTTCTTCTTGGTCAGAATTAGGTCAGTTGAAGTTCCCCTAATTGCTTCCTCTACCATCTGGGAGATAAAATTGTTACCAAAGTAAGTCAAGAACCTGTTGGGTGCC	P2	80	82	3	CAG	∆3nt	∆3nt	Exon	Exon	Exon	66	15.1515151515152	23.4890965732087	56.6119273984443	74.5576624254843	45.9191097134326	-28.6385527120517	1.24729942115079	1.07515819825494	-0.163599529949067	-1.23875772820401	1.38351697845581e-121	yes	neg3	chr7:117134133_117134135del
chr7	117134135_117134140del	AGAGTTG	A	ST7_e7	ENSE00003577586	ST7_e7_del82to87	GACATAGTGACTCTCTCTGAATGTTCCTATCAATTTTCATTTTACCAACTATTTTTTTCTTCTTGGTCAGAATTAGGTCCAAAGTTCCCCTAATTGCTTCCTCTACCATCTGGGAGATAAAATTGTTACCAAAGTAAGTCAAGAACCTGTTGGGTGCC	P2	82	87	6	GAGUUG	∆6nt	∆6nt	Exon	Exon	Exon	63	7.7322262584328	9.53125	33.0484330484331	74.5576624254843	24.8276965265326	-49.7299658989517	1.20235290455741	1.07515819825494	-1.10782303279725	-2.18298123105219	2.2365578623134e-236	yes	neg4	chr7:117134135_117134140del
chr7	117134135	G	A	ST7_e7	ENSE00003577586	ST7_e7_G82A	GACATAGTGACTCTCTCTGAATGTTCCTATCAATTTTCATTTTACCAACTATTTTTTTCTTCTTGGTCAGAATTAGGTCCAAAGTTGAAGTTCCCCTAATTGCTTCCTCTACCATCTGGGAGATAAAATTGTTACCAAAGTAAGTCAAGAACCTGTTGGGTGCC	P2	82	82	1	G	A	sub	Exon	Exon	Exon	69	24.7104247104247	33.5704125177809	78.7794729542302	74.5576624254843	56.8120635571645	-17.7455988683198	1.61136354761504	1.07515819825494	0.274187482501708	-0.800970715753232	1.06338645444461e-31	yes	neg2	chr7:117134135G>A
chr7	117134135del	AG	A	ST7_e7	ENSE00003577586	ST7_e7_del82to82	GACATAGTGACTCTCTCTGAATGTTCCTATCAATTTTCATTTTACCAACTATTTTTTTCTTCTTGGTCAGAATTAGGTCCAAGTTGAAGTTCCCCTAATTGCTTCCTCTACCATCTGGGAGATAAAATTGTTACCAAAGTAAGTCAAGAACCTGTTGGGTGCC	P2	82	82	1	G	∆1nt	∆1nt	Exon	Exon	Exon	68	29.3478260869565	44.5378151260504	83.6477987421384	74.5576624254843	65.0886377293889	-9.4690246960954	1.92294071955411	1.07515819825494	0.622937655618273	-0.452220542636667	4.00592515994438e-07	yes	neg1	chr7:117134135del
chr7	117134135	G	C	ST7_e7	ENSE00003577586	ST7_e7_G82C	GACATAGTGACTCTCTCTGAATGTTCCTATCAATTTTCATTTTACCAACTATTTTTTTCTTCTTGGTCAGAATTAGGTCCACAGTTGAAGTTCCCCTAATTGCTTCCTCTACCATCTGGGAGATAAAATTGTTACCAAAGTAAGTCAAGAACCTGTTGGGTGCC	P2	82	82	1	G	C	sub	Exon	Exon	Exon	69	33.3048676345004	40.4201680672269	83.7994214079074	74.5576624254843	63.9196641268858	-10.6379982985985	1.15834648489532	1.07515819825494	0.571879042585688	-0.503279155669252	4.55095649153315e-21	yes	neg2	chr7:117134135G>C
chr7	117134135_117134155del	AGAGTTGAAGTTCCCCTAATTG	A	ST7_e7	ENSE00003577586	ST7_e7_del82to102	GACATAGTGACTCTCTCTGAATGTTCCTATCAATTTTCATTTTACCAACTATTTTTTTCTTCTTGGTCAGAATTAGGTCCACTTCCTCTACCATCTGGGAGATAAAATTGTTACCAAAGTAAGTCAAGAACCTGTTGGGTGCC	P2	82	102	21	GAGUUGAAGUUCCCCUAAUUG	∆21nt	∆21nt	Exon	Exon	Exon	48	28.4857571214393	35.2452830188679	67.0454545454546	74.5576624254843	59.2262845131655	-15.3313779123188	1.19318555282116	1.07515819825494	0.373327792966039	-0.701830405288901	6.38945753904576e-41	yes	neg2	chr7:117134135_117134155del
chr7	117134137	G	A	ST7_e7	ENSE00003577586	ST7_e7_G84A	GACATAGTGACTCTCTCTGAATGTTCCTATCAATTTTCATTTTACCAACTATTTTTTTCTTCTTGGTCAGAATTAGGTCCAGAATTGAAGTTCCCCTAATTGCTTCCTCTACCATCTGGGAGATAAAATTGTTACCAAAGTAAGTCAAGAACCTGTTGGGTGCC	P2	84	84	1	G	A	sub	Exon	Exon	Exon	69	40.4830917874396	45.0324976787372	91.3304721030043	74.5576624254843	67.9738169712993	-6.583845454185	1.12812283777664	1.07515819825494	0.752568798600297	-0.322589399654643	7.32472752113579e-09	yes	neg1	chr7:117134137G>A
chr7	117134137	G	C	ST7_e7	ENSE00003577586	ST7_e7_G84C	GACATAGTGACTCTCTCTGAATGTTCCTATCAATTTTCATTTTACCAACTATTTTTTTCTTCTTGGTCAGAATTAGGTCCAGACTTGAAGTTCCCCTAATTGCTTCCTCTACCATCTGGGAGATAAAATTGTTACCAAAGTAAGTCAAGAACCTGTTGGGTGCC	P2	84	84	1	G	C	sub	Exon	Exon	Exon	69	42.5149700598802	50.185873605948	91.9156414762742	74.5576624254843	71.2867752440374	-3.27088718144689	1.44214337551536	1.07515819825494	0.909353020244527	-0.165805178010413	0.0373651921184321	yes	neg1	chr7:117134137G>C
chr7	117134137_117134139del	AGTT	A	ST7_e7	ENSE00003577586	ST7_e7_del84to86	GACATAGTGACTCTCTCTGAATGTTCCTATCAATTTTCATTTTACCAACTATTTTTTTCTTCTTGGTCAGAATTAGGTCCAGAGAAGTTCCCCTAATTGCTTCCTCTACCATCTGGGAGATAAAATTGTTACCAAAGTAAGTCAAGAACCTGTTGGGTGCC	P2	84	86	3	GUU	∆3nt	∆3nt	Exon	Exon	Exon	66	34.7280334728034	41.5694591728526	86.3636363636364	74.5576624254843	64.8278573493021	-9.7298050761822	1.26795801757103	1.07515819825494	0.611481041033223	-0.463677157221717	3.51326248486243e-15	yes	neg1	chr7:117134137_117134139del
chr7	117134138_117134140del	GTTG	G	ST7_e7	ENSE00003577586	ST7_e7_del85to87	GACATAGTGACTCTCTCTGAATGTTCCTATCAATTTTCATTTTACCAACTATTTTTTTCTTCTTGGTCAGAATTAGGTCCAGAGAAGTTCCCCTAATTGCTTCCTCTACCATCTGGGAGATAAAATTGTTACCAAAGTAAGTCAAGAACCTGTTGGGTGCC	P2	85	87	3	UUG	∆3nt	∆3nt	Exon	Exon	Exon	66	34.7280334728034	41.5694591728526	86.3636363636364	74.5576624254843	64.8278573493021	-9.7298050761822	1.26795801757103	1.07515819825494	0.611481041033223	-0.463677157221717	3.51326248486243e-15	yes	neg1	chr7:117134138_117134140del
chr7	117134138	T	A	ST7_e7	ENSE00003577586	ST7_e7_T85A	GACATAGTGACTCTCTCTGAATGTTCCTATCAATTTTCATTTTACCAACTATTTTTTTCTTCTTGGTCAGAATTAGGTCCAGAGATGAAGTTCCCCTAATTGCTTCCTCTACCATCTGGGAGATAAAATTGTTACCAAAGTAAGTCAAGAACCTGTTGGGTGCC	P2	85	85	1	U	A	sub	Exon	Exon	Exon	69	46.4804469273743	55	93.7386569872958	74.5576624254843	74.9475364795899	0.38987405410561	1.01627591481252	1.07515819825494	1.09581618833349	0.02065799007855	0.797284417700523	no	mid	chr7:117134138T>A
chr7	117134138_117134158del	GTTGAAGTTCCCCTAATTGCTT	G	ST7_e7	ENSE00003577586	ST7_e7_del85to105	GACATAGTGACTCTCTCTGAATGTTCCTATCAATTTTCATTTTACCAACTATTTTTTTCTTCTTGGTCAGAATTAGGTCCAGAGCCTCTACCATCTGGGAGATAAAATTGTTACCAAAGTAAGTCAAGAACCTGTTGGGTGCC	P2	85	105	21	UUGAAGUUCCCCUAAUUGCUU	∆21nt	∆21nt	Exon	Exon	Exon	48	51.0071942446043	56.1497326203209	92.1433494141971	74.5576624254843	76.0750381295887	1.51737570410441	0.820948700070023	1.07515819825494	1.15679785336888	0.08163965511394	0.133749607268957	no	mid	chr7:117134138_117134158del
chr7	117134138	T	C	ST7_e7	ENSE00003577586	ST7_e7_T85C	GACATAGTGACTCTCTCTGAATGTTCCTATCAATTTTCATTTTACCAACTATTTTTTTCTTCTTGGTCAGAATTAGGTCCAGAGCTGAAGTTCCCCTAATTGCTTCCTCTACCATCTGGGAGATAAAATTGTTACCAAAGTAAGTCAAGAACCTGTTGGGTGCC	P2	85	85	1	U	C	sub	Exon	Exon	Exon	69	45.8333333333333	49.808429118774	94.2598187311178	74.5576624254843	71.2849287331985	-3.27273369228579	1.9366740928635	1.07515819825494	0.909262810680865	-0.165895387574075	0.128967598255047	no	mid	chr7:117134138T>C
chr7	117134138	T	G	ST7_e7	ENSE00003577586	ST7_e7_T85G	GACATAGTGACTCTCTCTGAATGTTCCTATCAATTTTCATTTTACCAACTATTTTTTTCTTCTTGGTCAGAATTAGGTCCAGAGGTGAAGTTCCCCTAATTGCTTCCTCTACCATCTGGGAGATAAAATTGTTACCAAAGTAAGTCAAGAACCTGTTGGGTGCC	P2	85	85	1	U	G	sub	Exon	Exon	Exon	69	46.2962962962963	53.9641943734015	92.2	74.5576624254843	73.7956774869451	-0.761984938539195	1.56027602691658	1.07515819825494	1.03537578068008	-0.03978241757486	0.714636306510446	no	mid	chr7:117134138T>G
chr7	117134139	T	A	ST7_e7	ENSE00003577586	ST7_e7_T86A	GACATAGTGACTCTCTCTGAATGTTCCTATCAATTTTCATTTTACCAACTATTTTTTTCTTCTTGGTCAGAATTAGGTCCAGAGTAGAAGTTCCCCTAATTGCTTCCTCTACCATCTGGGAGATAAAATTGTTACCAAAGTAAGTCAAGAACCTGTTGGGTGCC	P2	86	86	1	U	A	sub	Exon	Exon	Exon	69	24.2144177449168	30.6636155606407	78.0346820809249	74.5576624254843	53.7982721174127	-20.7593903080716	2.04276389628689	1.07515819825494	0.152224152430938	-0.922934045824002	1.40666800376069e-27	yes	neg2	chr7:117134139T>A
chr7	117134139_117134141del	TTGA	T	ST7_e7	ENSE00003577586	ST7_e7_del86to88	GACATAGTGACTCTCTCTGAATGTTCCTATCAATTTTCATTTTACCAACTATTTTTTTCTTCTTGGTCAGAATTAGGTCCAGAGTAGTTCCCCTAATTGCTTCCTCTACCATCTGGGAGATAAAATTGTTACCAAAGTAAGTCAAGAACCTGTTGGGTGCC	P2	86	88	3	UGA	∆3nt	∆3nt	Exon	Exon	Exon	66	4.74137931034483	6.8189233278956	25.195173882186	74.5576624254843	18.968431319218	-55.5892311062663	0.919738959471325	1.07515819825494	-1.45206272773073	-2.52722092598567	0	yes	neg4	chr7:117134139_117134141del
chr7	117134139	T	C	ST7_e7	ENSE00003577586	ST7_e7_T86C	GACATAGTGACTCTCTCTGAATGTTCCTATCAATTTTCATTTTACCAACTATTTTTTTCTTCTTGGTCAGAATTAGGTCCAGAGTCGAAGTTCCCCTAATTGCTTCCTCTACCATCTGGGAGATAAAATTGTTACCAAAGTAAGTCAAGAACCTGTTGGGTGCC	P2	86	86	1	U	C	sub	Exon	Exon	Exon	69	45.1030927835052	52.5700934579439	93.5550935550935	74.5576624254843	72.9248328306654	-1.6328295948189	1.53219849362939	1.07515819825494	0.990812256231143	-0.0843459420237971	0.378345361191413	no	mid	chr7:117134139T>C
chr7	117134139_117134159del	TTGAAGTTCCCCTAATTGCTTC	T	ST7_e7	ENSE00003577586	ST7_e7_del86to106	GACATAGTGACTCTCTCTGAATGTTCCTATCAATTTTCATTTTACCAACTATTTTTTTCTTCTTGGTCAGAATTAGGTCCAGAGTCTCTACCATCTGGGAGATAAAATTGTTACCAAAGTAAGTCAAGAACCTGTTGGGTGCC	P2	86	106	21	UGAAGUUCCCCUAAUUGCUUC	∆21nt	∆21nt	Exon	Exon	Exon	48	38.5093167701863	45.849582172702	86.4497041420118	74.5576624254843	68.5659056191304	-5.9917568063539	0.890987064428361	1.07515819825494	0.779902296389826	-0.295255901865114	7.45367835723686e-11	yes	neg1	chr7:117134139_117134159del
chr7	117134138del	GT	G	ST7_e7	ENSE00003577586	ST7_e7_del85to85	GACATAGTGACTCTCTCTGAATGTTCCTATCAATTTTCATTTTACCAACTATTTTTTTCTTCTTGGTCAGAATTAGGTCCAGAGTGAAGTTCCCCTAATTGCTTCCTCTACCATCTGGGAGATAAAATTGTTACCAAAGTAAGTCAAGAACCTGTTGGGTGCC	P2	85	85	1	U	∆1nt	∆1nt	Exon	Exon	Exon	68	34.7923681257015	41.8221734357849	83.8896952104499	74.5576624254843	65.0045465672552	-9.5531158582291	1.28156383667685	1.07515819825494	0.619239063508139	-0.455919134746801	2.16186929046154e-14	yes	neg1	chr7:117134138del
chr7	117134139del	TT	T	ST7_e7	ENSE00003577586	ST7_e7_del86to86	GACATAGTGACTCTCTCTGAATGTTCCTATCAATTTTCATTTTACCAACTATTTTTTTCTTCTTGGTCAGAATTAGGTCCAGAGTGAAGTTCCCCTAATTGCTTCCTCTACCATCTGGGAGATAAAATTGTTACCAAAGTAAGTCAAGAACCTGTTGGGTGCC	P2	86	86	1	U	∆1nt	∆1nt	Exon	Exon	Exon	68	34.7923681257015	41.8221734357849	83.8896952104499	74.5576624254843	65.0045465672552	-9.5531158582291	1.28156383667685	1.07515819825494	0.619239063508139	-0.455919134746801	2.16186929046154e-14	yes	neg1	chr7:117134139del
chr7	117134139	T	G	ST7_e7	ENSE00003577586	ST7_e7_T86G	GACATAGTGACTCTCTCTGAATGTTCCTATCAATTTTCATTTTACCAACTATTTTTTTCTTCTTGGTCAGAATTAGGTCCAGAGTGGAAGTTCCCCTAATTGCTTCCTCTACCATCTGGGAGATAAAATTGTTACCAAAGTAAGTCAAGAACCTGTTGGGTGCC	P2	86	86	1	U	G	sub	Exon	Exon	Exon	69	40.5405405405405	45.7055214723927	87.9674796747968	74.5576624254843	68.2657150387964	-6.29194738668789	1.40924211890315	1.07515819825494	0.766010023585907	-0.309148174669033	9.7051963306881e-06	yes	neg1	chr7:117134139T>G
chr7	117134140	G	A	ST7_e7	ENSE00003577586	ST7_e7_G87A	GACATAGTGACTCTCTCTGAATGTTCCTATCAATTTTCATTTTACCAACTATTTTTTTCTTCTTGGTCAGAATTAGGTCCAGAGTTAAAGTTCCCCTAATTGCTTCCTCTACCATCTGGGAGATAAAATTGTTACCAAAGTAAGTCAAGAACCTGTTGGGTGCC	P2	87	87	1	G	A	sub	Exon	Exon	Exon	69	12.7077223851417	15.2770585189021	49.8397435897436	74.5576624254843	35.0753249301759	-39.4823374953084	1.21534083996324	1.07515819825494	-0.615729863022069	-1.69088806127701	9.60683094367733e-202	yes	neg3	chr7:117134140G>A
chr7	117134140del	TG	T	ST7_e7	ENSE00003577586	ST7_e7_del87to87	GACATAGTGACTCTCTCTGAATGTTCCTATCAATTTTCATTTTACCAACTATTTTTTTCTTCTTGGTCAGAATTAGGTCCAGAGTTAAGTTCCCCTAATTGCTTCCTCTACCATCTGGGAGATAAAATTGTTACCAAAGTAAGTCAAGAACCTGTTGGGTGCC	P2	87	87	1	G	∆1nt	∆1nt	Exon	Exon	Exon	68	8.20637119113573	10.4460541364849	35.9605911330049	74.5576624254843	26.6179159917987	-47.9397464336856	1.05722621634073	1.07515819825494	-1.01409529615263	-2.08925349440757	2.42929916067752e-299	yes	neg4	chr7:117134140del
chr7	117134140	G	C	ST7_e7	ENSE00003577586	ST7_e7_G87C	GACATAGTGACTCTCTCTGAATGTTCCTATCAATTTTCATTTTACCAACTATTTTTTTCTTCTTGGTCAGAATTAGGTCCAGAGTTCAAGTTCCCCTAATTGCTTCCTCTACCATCTGGGAGATAAAATTGTTACCAAAGTAAGTCAAGAACCTGTTGGGTGCC	P2	87	87	1	G	C	sub	Exon	Exon	Exon	69	32.1663019693654	38.9513108614232	80.4523424878837	74.5576624254843	62.4213058963133	-12.136356529171	1.4194933852695	1.07515819825494	0.507469414131154	-0.567688784123786	4.09406939744364e-19	yes	neg2	chr7:117134140G>C
chr7	117134136_117134141del	GAGTTGA	G	ST7_e7	ENSE00003577586	ST7_e7_del83to88	GACATAGTGACTCTCTCTGAATGTTCCTATCAATTTTCATTTTACCAACTATTTTTTTCTTCTTGGTCAGAATTAGGTCCAGAGTTCCCCTAATTGCTTCCTCTACCATCTGGGAGATAAAATTGTTACCAAAGTAAGTCAAGAACCTGTTGGGTGCC	P2	83	88	6	AGUUGA	∆6nt	∆6nt	Exon	Exon	Exon	63	27.6729559748428	36.6929133858268	76.056338028169	74.5576624254843	59.8196228804004	-14.7380395450839	1.62257311245042	1.07515819825494	0.397955003845714	-0.677203194409226	6.32919078558376e-22	yes	neg2	chr7:117134136_117134141del
chr7	117134137_117134142del	AGTTGAA	A	ST7_e7	ENSE00003577586	ST7_e7_del84to89	GACATAGTGACTCTCTCTGAATGTTCCTATCAATTTTCATTTTACCAACTATTTTTTTCTTCTTGGTCAGAATTAGGTCCAGAGTTCCCCTAATTGCTTCCTCTACCATCTGGGAGATAAAATTGTTACCAAAGTAAGTCAAGAACCTGTTGGGTGCC	P2	84	89	6	GUUGAA	∆6nt	∆6nt	Exon	Exon	Exon	63	27.6729559748428	36.6929133858268	76.056338028169	74.5576624254843	59.8196228804004	-14.7380395450839	1.62257311245042	1.07515819825494	0.397955003845714	-0.677203194409226	6.32919078558376e-22	yes	neg2	chr7:117134137_117134142del
chr7	117134138_117134143del	GTTGAAG	G	ST7_e7	ENSE00003577586	ST7_e7_del85to90	GACATAGTGACTCTCTCTGAATGTTCCTATCAATTTTCATTTTACCAACTATTTTTTTCTTCTTGGTCAGAATTAGGTCCAGAGTTCCCCTAATTGCTTCCTCTACCATCTGGGAGATAAAATTGTTACCAAAGTAAGTCAAGAACCTGTTGGGTGCC	P2	85	90	6	UUGAAG	∆6nt	∆6nt	Exon	Exon	Exon	63	27.6729559748428	36.6929133858268	76.056338028169	74.5576624254843	59.8196228804004	-14.7380395450839	1.62257311245042	1.07515819825494	0.397955003845714	-0.677203194409226	6.32919078558376e-22	yes	neg2	chr7:117134138_117134143del
chr7	117134139_117134144del	TTGAAGT	T	ST7_e7	ENSE00003577586	ST7_e7_del86to91	GACATAGTGACTCTCTCTGAATGTTCCTATCAATTTTCATTTTACCAACTATTTTTTTCTTCTTGGTCAGAATTAGGTCCAGAGTTCCCCTAATTGCTTCCTCTACCATCTGGGAGATAAAATTGTTACCAAAGTAAGTCAAGAACCTGTTGGGTGCC	P2	86	91	6	UGAAGU	∆6nt	∆6nt	Exon	Exon	Exon	63	27.6729559748428	36.6929133858268	76.056338028169	74.5576624254843	59.8196228804004	-14.7380395450839	1.62257311245042	1.07515819825494	0.397955003845714	-0.677203194409226	6.32919078558376e-22	yes	neg2	chr7:117134139_117134144del
chr7	117134140_117134145del	TGAAGTT	T	ST7_e7	ENSE00003577586	ST7_e7_del87to92	GACATAGTGACTCTCTCTGAATGTTCCTATCAATTTTCATTTTACCAACTATTTTTTTCTTCTTGGTCAGAATTAGGTCCAGAGTTCCCCTAATTGCTTCCTCTACCATCTGGGAGATAAAATTGTTACCAAAGTAAGTCAAGAACCTGTTGGGTGCC	P2	87	92	6	GAAGUU	∆6nt	∆6nt	Exon	Exon	Exon	63	27.6729559748428	36.6929133858268	76.056338028169	74.5576624254843	59.8196228804004	-14.7380395450839	1.62257311245042	1.07515819825494	0.397955003845714	-0.677203194409226	6.32919078558376e-22	yes	neg2	chr7:117134140_117134145del
chr7	117134143_117134163del	AGTTCCCCTAATTGCTTCCTCT	A	ST7_e7	ENSE00003577586	ST7_e7_del90to110	GACATAGTGACTCTCTCTGAATGTTCCTATCAATTTTCATTTTACCAACTATTTTTTTCTTCTTGGTCAGAATTAGGTCCAGAGTTGAAACCATCTGGGAGATAAAATTGTTACCAAAGTAAGTCAAGAACCTGTTGGGTGCC	P2	90	110	21	GUUCCCCUAAUUGCUUCCUCU	∆21nt	∆21nt	Exon	Exon	Exon	48	38.8268156424581	47.3303670745273	91.1561264822134	74.5576624254843	69.6539003248456	-4.9037621006387	0.873797000601189	1.07515819825494	0.83087069985875	-0.24428749839619	9.00197519963436e-08	yes	neg1	chr7:117134143_117134163del
chr7	117134143	G	A	ST7_e7	ENSE00003577586	ST7_e7_G90A	GACATAGTGACTCTCTCTGAATGTTCCTATCAATTTTCATTTTACCAACTATTTTTTTCTTCTTGGTCAGAATTAGGTCCAGAGTTGAAATTCCCCTAATTGCTTCCTCTACCATCTGGGAGATAAAATTGTTACCAAAGTAAGTCAAGAACCTGTTGGGTGCC	P2	90	90	1	G	A	sub	Exon	Exon	Exon	69	21.9378427787934	33.3015267175573	77.4443368828655	74.5576624254843	56.5351815493913	-18.022480876093	1.36647295794658	1.07515819825494	0.262911287043981	-0.812246911210959	4.82202780032067e-44	yes	neg2	chr7:117134143G>A
chr7	117134143_117134145del	AGTT	A	ST7_e7	ENSE00003577586	ST7_e7_del90to92	GACATAGTGACTCTCTCTGAATGTTCCTATCAATTTTCATTTTACCAACTATTTTTTTCTTCTTGGTCAGAATTAGGTCCAGAGTTGAACCCCTAATTGCTTCCTCTACCATCTGGGAGATAAAATTGTTACCAAAGTAAGTCAAGAACCTGTTGGGTGCC	P2	90	92	3	GUU	∆3nt	∆3nt	Exon	Exon	Exon	66	35.1145038167939	43.1781701444623	83.5021707670044	74.5576624254843	65.7742033871048	-8.78345903837949	1.49230853962154	1.07515819825494	0.653248069008642	-0.421910129246298	1.73946100596568e-09	yes	neg1	chr7:117134143_117134145del
chr7	117134143_117134148del	AGTTCCC	A	ST7_e7	ENSE00003577586	ST7_e7_del90to95	GACATAGTGACTCTCTCTGAATGTTCCTATCAATTTTCATTTTACCAACTATTTTTTTCTTCTTGGTCAGAATTAGGTCCAGAGTTGAACTAATTGCTTCCTCTACCATCTGGGAGATAAAATTGTTACCAAAGTAAGTCAAGAACCTGTTGGGTGCC	P2	90	95	6	GUUCCC	∆6nt	∆6nt	Exon	Exon	Exon	63	37.8958120531154	44.4559585492228	88.9324191968658	74.5576624254843	67.2726887163198	-7.2849737091645	1.20809908979701	1.07515819825494	0.720544403500354	-0.354613794754586	1.52979381329687e-09	yes	neg1	chr7:117134143_117134148del
chr7	117134143	G	C	ST7_e7	ENSE00003577586	ST7_e7_G90C	GACATAGTGACTCTCTCTGAATGTTCCTATCAATTTTCATTTTACCAACTATTTTTTTCTTCTTGGTCAGAATTAGGTCCAGAGTTGAACTTCCCCTAATTGCTTCCTCTACCATCTGGGAGATAAAATTGTTACCAAAGTAAGTCAAGAACCTGTTGGGTGCC	P2	90	90	1	G	C	sub	Exon	Exon	Exon	69	35.3128313891835	41.1504424778761	86.5497076023392	74.5576624254843	64.5599977012943	-9.99766472418999	1.30538862945336	1.07515819825494	0.599753797757188	-0.475404400497752	3.27624888685953e-15	yes	neg1	chr7:117134143G>C
chr7	117134144	T	A	ST7_e7	ENSE00003577586	ST7_e7_T91A	GACATAGTGACTCTCTCTGAATGTTCCTATCAATTTTCATTTTACCAACTATTTTTTTCTTCTTGGTCAGAATTAGGTCCAGAGTTGAAGATCCCCTAATTGCTTCCTCTACCATCTGGGAGATAAAATTGTTACCAAAGTAAGTCAAGAACCTGTTGGGTGCC	P2	91	91	1	U	A	sub	Exon	Exon	Exon	69	50.2521008403361	56.9069069069069	94.8914431673052	74.5576624254843	76.2126848814417	1.6550224559574	1.17930717657469	1.07515819825494	1.16437545671647	0.0892172584615298	0.256108654094061	no	mid	chr7:117134144T>A
chr7	117134144_117134164del	GTTCCCCTAATTGCTTCCTCTA	G	ST7_e7	ENSE00003577586	ST7_e7_del91to111	GACATAGTGACTCTCTCTGAATGTTCCTATCAATTTTCATTTTACCAACTATTTTTTTCTTCTTGGTCAGAATTAGGTCCAGAGTTGAAGCCATCTGGGAGATAAAATTGTTACCAAAGTAAGTCAAGAACCTGTTGGGTGCC	P2	91	111	21	UUCCCCUAAUUGCUUCCUCUA	∆21nt	∆21nt	Exon	Exon	Exon	48	50.9633312616532	55.0029603315571	93.8264058679707	74.5576624254843	75.3937095219672	0.836047096482906	0.784955760874113	1.07515819825494	1.11972172270387	0.04456352444893	0.419610523443464	no	mid	chr7:117134144_117134164del
chr7	117134144_117134146del	GTTC	G	ST7_e7	ENSE00003577586	ST7_e7_del91to93	GACATAGTGACTCTCTCTGAATGTTCCTATCAATTTTCATTTTACCAACTATTTTTTTCTTCTTGGTCAGAATTAGGTCCAGAGTTGAAGCCCTAATTGCTTCCTCTACCATCTGGGAGATAAAATTGTTACCAAAGTAAGTCAAGAACCTGTTGGGTGCC	P2	91	93	3	UUC	∆3nt	∆3nt	Exon	Exon	Exon	66	22.0954356846473	29.2452830188679	71.9148936170213	74.5576624254843	52.6057090638264	-21.9519533616579	1.55823196768514	1.07515819825494	0.104322874126515	-0.970835324128425	2.05769297936496e-50	yes	neg2	chr7:117134144_117134146del
chr7	117134144	T	C	ST7_e7	ENSE00003577586	ST7_e7_T91C	GACATAGTGACTCTCTCTGAATGTTCCTATCAATTTTCATTTTACCAACTATTTTTTTCTTCTTGGTCAGAATTAGGTCCAGAGTTGAAGCTCCCCTAATTGCTTCCTCTACCATCTGGGAGATAAAATTGTTACCAAAGTAAGTCAAGAACCTGTTGGGTGCC	P2	91	91	1	U	C	sub	Exon	Exon	Exon	69	30.4	39.7528321318229	83.0148619957537	74.5576624254843	62.9635464395494	-11.5941159859349	1.29677000427942	1.07515819825494	0.53065327199224	-0.5445049262627	1.71508695045527e-20	yes	neg2	chr7:117134144T>C
chr7	117134144	T	G	ST7_e7	ENSE00003577586	ST7_e7_T91G	GACATAGTGACTCTCTCTGAATGTTCCTATCAATTTTCATTTTACCAACTATTTTTTTCTTCTTGGTCAGAATTAGGTCCAGAGTTGAAGGTCCCCTAATTGCTTCCTCTACCATCTGGGAGATAAAATTGTTACCAAAGTAAGTCAAGAACCTGTTGGGTGCC	P2	91	91	1	U	G	sub	Exon	Exon	Exon	69	43.3962264150943	47.8095238095238	89.0092879256966	74.5576624254843	69.9144930853755	-4.6431693401088	1.49407697668463	1.07515819825494	0.843229410080418	-0.231928788174522	0.00292934375252033	yes	neg1	chr7:117134144T>G
chr7	117134144_117134149del	GTTCCCC	G	ST7_e7	ENSE00003577586	ST7_e7_del91to96	GACATAGTGACTCTCTCTGAATGTTCCTATCAATTTTCATTTTACCAACTATTTTTTTCTTCTTGGTCAGAATTAGGTCCAGAGTTGAAGTAATTGCTTCCTCTACCATCTGGGAGATAAAATTGTTACCAAAGTAAGTCAAGAACCTGTTGGGTGCC	P2	91	96	6	UUCCCC	∆6nt	∆6nt	Exon	Exon	Exon	63	43.1781701444623	49.2040520984081	93.9393939393939	74.5576624254843	70.8974571047139	-3.66020532077039	1.30290340400718	1.07515819825494	0.890409011875546	-0.184749186379394	0.00870926664746612	yes	neg1	chr7:117134144_117134149del
chr7	117134145_117134150del	TTCCCCT	T	ST7_e7	ENSE00003577586	ST7_e7_del92to97	GACATAGTGACTCTCTCTGAATGTTCCTATCAATTTTCATTTTACCAACTATTTTTTTCTTCTTGGTCAGAATTAGGTCCAGAGTTGAAGTAATTGCTTCCTCTACCATCTGGGAGATAAAATTGTTACCAAAGTAAGTCAAGAACCTGTTGGGTGCC	P2	92	97	6	UCCCCU	∆6nt	∆6nt	Exon	Exon	Exon	63	43.1781701444623	49.2040520984081	93.9393939393939	74.5576624254843	70.8974571047139	-3.66020532077039	1.30290340400718	1.07515819825494	0.890409011875546	-0.184749186379394	0.00870926664746612	yes	neg1	chr7:117134145_117134150del
chr7	117134145	T	A	ST7_e7	ENSE00003577586	ST7_e7_T92A	GACATAGTGACTCTCTCTGAATGTTCCTATCAATTTTCATTTTACCAACTATTTTTTTCTTCTTGGTCAGAATTAGGTCCAGAGTTGAAGTACCCCTAATTGCTTCCTCTACCATCTGGGAGATAAAATTGTTACCAAAGTAAGTCAAGAACCTGTTGGGTGCC	P2	92	92	1	U	A	sub	Exon	Exon	Exon	69	42.3758865248227	44.391785150079	89.9671052631579	74.5576624254843	67.6311543646601	-6.9265080608242	1.45118731611755	1.07515819825494	0.736872334523142	-0.338285863731798	1.81003857492666e-06	yes	neg1	chr7:117134145T>A
chr7	117134145_117134165del	TTCCCCTAATTGCTTCCTCTAC	T	ST7_e7	ENSE00003577586	ST7_e7_del92to112	GACATAGTGACTCTCTCTGAATGTTCCTATCAATTTTCATTTTACCAACTATTTTTTTCTTCTTGGTCAGAATTAGGTCCAGAGTTGAAGTCATCTGGGAGATAAAATTGTTACCAAAGTAAGTCAAGAACCTGTTGGGTGCC	P2	92	112	21	UCCCCUAAUUGCUUCCUCUAC	∆21nt	∆21nt	Exon	Exon	Exon	48	52.0262216924911	57.2153325817362	93.0660888407367	74.5576624254843	76.810874515355	2.2532120898707	0.736324599680057	1.07515819825494	1.19766278570768	0.12250458745274	0.0106290183282793	yes	pos1	chr7:117134145_117134165del
chr7	117134145	T	C	ST7_e7	ENSE00003577586	ST7_e7_T92C	GACATAGTGACTCTCTCTGAATGTTCCTATCAATTTTCATTTTACCAACTATTTTTTTCTTCTTGGTCAGAATTAGGTCCAGAGTTGAAGTCCCCCTAATTGCTTCCTCTACCATCTGGGAGATAAAATTGTTACCAAAGTAAGTCAAGAACCTGTTGGGTGCC	P2	92	92	1	U	C	sub	Exon	Exon	Exon	69	44.2278860569715	51.6339869281046	90.843023255814	74.5576624254843	72.4160272698022	-2.1416351556821	1.32416154902673	1.07515819825494	0.965192740151188	-0.109965458103752	0.160527712051643	no	mid	chr7:117134145T>C
chr7	117134144del	GT	G	ST7_e7	ENSE00003577586	ST7_e7_del91to91	GACATAGTGACTCTCTCTGAATGTTCCTATCAATTTTCATTTTACCAACTATTTTTTTCTTCTTGGTCAGAATTAGGTCCAGAGTTGAAGTCCCCTAATTGCTTCCTCTACCATCTGGGAGATAAAATTGTTACCAAAGTAAGTCAAGAACCTGTTGGGTGCC	P2	91	91	1	U	∆1nt	∆1nt	Exon	Exon	Exon	68	40.6626506024096	55.2552552552553	91	74.5576624254843	74.2277160293373	-0.329946396146996	1.23241414927501	1.07515819825494	1.05783796203187	-0.01732023622307	0.85341823982028	no	mid	chr7:117134144del
chr7	117134145del	TT	T	ST7_e7	ENSE00003577586	ST7_e7_del92to92	GACATAGTGACTCTCTCTGAATGTTCCTATCAATTTTCATTTTACCAACTATTTTTTTCTTCTTGGTCAGAATTAGGTCCAGAGTTGAAGTCCCCTAATTGCTTCCTCTACCATCTGGGAGATAAAATTGTTACCAAAGTAAGTCAAGAACCTGTTGGGTGCC	P2	92	92	1	U	∆1nt	∆1nt	Exon	Exon	Exon	68	40.6626506024096	55.2552552552553	91	74.5576624254843	74.2277160293373	-0.329946396146996	1.23241414927501	1.07515819825494	1.05783796203187	-0.01732023622307	0.85341823982028	no	mid	chr7:117134145del
chr7	117134145_117134147del	TTCC	T	ST7_e7	ENSE00003577586	ST7_e7_del92to94	GACATAGTGACTCTCTCTGAATGTTCCTATCAATTTTCATTTTACCAACTATTTTTTTCTTCTTGGTCAGAATTAGGTCCAGAGTTGAAGTCCTAATTGCTTCCTCTACCATCTGGGAGATAAAATTGTTACCAAAGTAAGTCAAGAACCTGTTGGGTGCC	P2	92	94	3	UCC	∆3nt	∆3nt	Exon	Exon	Exon	66	46.1538461538462	56.0077519379845	94.0532081377152	74.5576624254843	75.0743564283495	0.516694002865203	1.35045640048275	1.07515819825494	1.10258190560813	0.02742370735319	0.794163772034532	no	mid	chr7:117134145_117134147del
chr7	117134145	T	G	ST7_e7	ENSE00003577586	ST7_e7_T92G	GACATAGTGACTCTCTCTGAATGTTCCTATCAATTTTCATTTTACCAACTATTTTTTTCTTCTTGGTCAGAATTAGGTCCAGAGTTGAAGTGCCCCTAATTGCTTCCTCTACCATCTGGGAGATAAAATTGTTACCAAAGTAAGTCAAGAACCTGTTGGGTGCC	P2	92	92	1	U	G	sub	Exon	Exon	Exon	69	42.6914153132251	52.8260869565218	90.9650924024641	74.5576624254843	72.7517156392701	-1.8059467862142	1.49618054904319	1.07515819825494	0.982061928555947	-0.0930962696989931	0.307381421783539	no	mid	chr7:117134145T>G
chr7	117134146	C	A	ST7_e7	ENSE00003577586	ST7_e7_C93A	GACATAGTGACTCTCTCTGAATGTTCCTATCAATTTTCATTTTACCAACTATTTTTTTCTTCTTGGTCAGAATTAGGTCCAGAGTTGAAGTTACCCTAATTGCTTCCTCTACCATCTGGGAGATAAAATTGTTACCAAAGTAAGTCAAGAACCTGTTGGGTGCC	P2	93	93	1	C	A	sub	Exon	Exon	Exon	69	42.9457364341085	52.3219814241486	92.2147651006711	74.5576624254843	72.7302510212675	-1.82741140421679	1.29018052110265	1.07515819825494	0.980979413792006	-0.094178784462934	0.227038475341029	no	mid	chr7:117134146C>A
chr7	117134146_117134166del	TCCCCTAATTGCTTCCTCTACC	T	ST7_e7	ENSE00003577586	ST7_e7_del93to113	GACATAGTGACTCTCTCTGAATGTTCCTATCAATTTTCATTTTACCAACTATTTTTTTCTTCTTGGTCAGAATTAGGTCCAGAGTTGAAGTTATCTGGGAGATAAAATTGTTACCAAAGTAAGTCAAGAACCTGTTGGGTGCC	P2	93	113	21	CCCCUAAUUGCUUCCUCUACC	∆21nt	∆21nt	Exon	Exon	Exon	48	26.8460217515741	32.5876662636034	72.2529644268775	74.5576624254843	56.7855010643227	-17.7721613611616	1.10685193993611	1.07515819825494	0.273104967737766	-0.802053230517174	2.04667272517534e-62	yes	neg2	chr7:117134146_117134166del
chr7	117134146_117134151del	TCCCCTA	T	ST7_e7	ENSE00003577586	ST7_e7_del93to98	GACATAGTGACTCTCTCTGAATGTTCCTATCAATTTTCATTTTACCAACTATTTTTTTCTTCTTGGTCAGAATTAGGTCCAGAGTTGAAGTTATTGCTTCCTCTACCATCTGGGAGATAAAATTGTTACCAAAGTAAGTCAAGAACCTGTTGGGTGCC	P2	93	98	6	CCCCUA	∆6nt	∆6nt	Exon	Exon	Exon	63	41.7057169634489	47.5	89.8641588296761	74.5576624254843	69.7834049193109	-4.7742575061734	1.09271582567189	1.07515819825494	0.837004950187754	-0.238153248067186	2.65404565298774e-05	yes	neg1	chr7:117134146_117134151del
chr7	117134147	C	A	ST7_e7	ENSE00003577586	ST7_e7_C94A	GACATAGTGACTCTCTCTGAATGTTCCTATCAATTTTCATTTTACCAACTATTTTTTTCTTCTTGGTCAGAATTAGGTCCAGAGTTGAAGTTCACCTAATTGCTTCCTCTACCATCTGGGAGATAAAATTGTTACCAAAGTAAGTCAAGAACCTGTTGGGTGCC	P2	94	94	1	C	A	sub	Exon	Exon	Exon	69	51.3921113689095	56.1190738699008	95.2702702702703	74.5576624254843	75.9697985586108	1.41213613312651	1.02845021180474	1.07515819825494	1.15102444129452	0.07586624303958	0.270649948231061	no	mid	chr7:117134147C>A
chr7	117134148_117134150del	CCCT	C	ST7_e7	ENSE00003577586	ST7_e7_del95to97	GACATAGTGACTCTCTCTGAATGTTCCTATCAATTTTCATTTTACCAACTATTTTTTTCTTCTTGGTCAGAATTAGGTCCAGAGTTGAAGTTCCAATTGCTTCCTCTACCATCTGGGAGATAAAATTGTTACCAAAGTAAGTCAAGAACCTGTTGGGTGCC	P2	95	97	3	CCU	∆3nt	∆3nt	Exon	Exon	Exon	66	43.90625	56.6188197767145	95.1845906902087	74.5576624254843	75.3183230053215	0.760660579837202	1.23232360736752	1.07515819825494	1.11566229233909	0.0405040940841499	0.646633670861174	no	mid	chr7:117134148_117134150del
chr7	117134148	C	A	ST7_e7	ENSE00003577586	ST7_e7_C95A	GACATAGTGACTCTCTCTGAATGTTCCTATCAATTTTCATTTTACCAACTATTTTTTTCTTCTTGGTCAGAATTAGGTCCAGAGTTGAAGTTCCACTAATTGCTTCCTCTACCATCTGGGAGATAAAATTGTTACCAAAGTAAGTCAAGAACCTGTTGGGTGCC	P2	95	95	1	C	A	sub	Exon	Exon	Exon	69	49.2040520984081	59.9402092675635	93.1904161412358	74.5576624254843	77.7390830061575	3.18142058067321	1.12573642270721	1.07515819825494	1.2505255900135	0.17536739175856	0.01626819105985	yes	pos1	chr7:117134148C>A
chr7	117134149	C	A	ST7_e7	ENSE00003577586	ST7_e7_C96A	GACATAGTGACTCTCTCTGAATGTTCCTATCAATTTTCATTTTACCAACTATTTTTTTCTTCTTGGTCAGAATTAGGTCCAGAGTTGAAGTTCCCATAATTGCTTCCTCTACCATCTGGGAGATAAAATTGTTACCAAAGTAAGTCAAGAACCTGTTGGGTGCC	P2	96	96	1	C	A	sub	Exon	Exon	Exon	69	46.6804979253112	51.985559566787	92.2942206654991	74.5576624254843	72.9141446372919	-1.64351778819239	1.38001099885004	1.07515819825494	0.990270998849172	-0.0848871994057681	0.316054575694036	no	mid	chr7:117134149C>A
chr7	117134149_117134151del	CCTA	C	ST7_e7	ENSE00003577586	ST7_e7_del96to98	GACATAGTGACTCTCTCTGAATGTTCCTATCAATTTTCATTTTACCAACTATTTTTTTCTTCTTGGTCAGAATTAGGTCCAGAGTTGAAGTTCCCATTGCTTCCTCTACCATCTGGGAGATAAAATTGTTACCAAAGTAAGTCAAGAACCTGTTGGGTGCC	P2	96	98	3	CUA	∆3nt	∆3nt	Exon	Exon	Exon	66	53.2894736842105	59.2334494773519	94.3589743589744	74.5576624254843	77.4095268163371	2.85186439085281	1.61646748125296	1.07515819825494	1.23158158164452	0.15642338338958	0.145498777418807	no	mid	chr7:117134149_117134151del
chr7	117134150	T	A	ST7_e7	ENSE00003577586	ST7_e7_T97A	GACATAGTGACTCTCTCTGAATGTTCCTATCAATTTTCATTTTACCAACTATTTTTTTCTTCTTGGTCAGAATTAGGTCCAGAGTTGAAGTTCCCCAAATTGCTTCCTCTACCATCTGGGAGATAAAATTGTTACCAAAGTAAGTCAAGAACCTGTTGGGTGCC	P2	97	97	1	U	A	sub	Exon	Exon	Exon	69	45.2914798206278	53.125	93.2539682539683	74.5576624254843	73.321956064835	-1.23570636064929	1.44436850334516	1.07515819825494	1.01101919849139	-0.06413899976355	0.50010529820122	no	mid	chr7:117134150T>A
chr7	117134150del	CT	C	ST7_e7	ENSE00003577586	ST7_e7_del97to97	GACATAGTGACTCTCTCTGAATGTTCCTATCAATTTTCATTTTACCAACTATTTTTTTCTTCTTGGTCAGAATTAGGTCCAGAGTTGAAGTTCCCCAATTGCTTCCTCTACCATCTGGGAGATAAAATTGTTACCAAAGTAAGTCAAGAACCTGTTGGGTGCC	P2	97	97	1	U	∆1nt	∆1nt	Exon	Exon	Exon	68	47.5663716814159	55.4585152838428	91.6129032258065	74.5576624254843	74.8746329137008	0.316970488216506	1.41987046020237	1.07515819825494	1.09193717709603	0.0167789788410899	0.883791882684698	no	mid	chr7:117134150del
chr7	117134150	T	C	ST7_e7	ENSE00003577586	ST7_e7_T97C	GACATAGTGACTCTCTCTGAATGTTCCTATCAATTTTCATTTTACCAACTATTTTTTTCTTCTTGGTCAGAATTAGGTCCAGAGTTGAAGTTCCCCCAATTGCTTCCTCTACCATCTGGGAGATAAAATTGTTACCAAAGTAAGTCAAGAACCTGTTGGGTGCC	P2	97	97	1	U	C	sub	Exon	Exon	Exon	69	49.7237569060774	54.4891640866873	92.822966507177	74.5576624254843	74.5011514106047	-0.05651101487959	1.65263753146495	1.07515819825494	1.0721812826541	-0.00297691560084012	0.982801726108663	no	mid	chr7:117134150T>C
chr7	117134150_117134155del	CTAATTG	C	ST7_e7	ENSE00003577586	ST7_e7_del97to102	GACATAGTGACTCTCTCTGAATGTTCCTATCAATTTTCATTTTACCAACTATTTTTTTCTTCTTGGTCAGAATTAGGTCCAGAGTTGAAGTTCCCCCTTCCTCTACCATCTGGGAGATAAAATTGTTACCAAAGTAAGTCAAGAACCTGTTGGGTGCC	P2	97	102	6	UAAUUG	∆6nt	∆6nt	Exon	Exon	Exon	63	49.2424242424243	56.7375886524823	93.5724962630792	74.5576624254843	75.9187095003119	1.3610470748276	1.26679739576191	1.07515819825494	1.14822794482101	0.0730697465660699	0.397945332223327	no	mid	chr7:117134150_117134155del
chr7	117134150	T	G	ST7_e7	ENSE00003577586	ST7_e7_T97G	GACATAGTGACTCTCTCTGAATGTTCCTATCAATTTTCATTTTACCAACTATTTTTTTCTTCTTGGTCAGAATTAGGTCCAGAGTTGAAGTTCCCCGAATTGCTTCCTCTACCATCTGGGAGATAAAATTGTTACCAAAGTAAGTCAAGAACCTGTTGGGTGCC	P2	97	97	1	U	G	sub	Exon	Exon	Exon	69	48.9563567362429	56.6539923954373	95.4258675078864	74.5576624254843	75.801419882129	1.2437574566447	1.31337904125946	1.07515819825494	1.14182306580102	0.0666648675460799	0.462818038323721	no	mid	chr7:117134150T>G
chr7	117134150_117134170del	CTAATTGCTTCCTCTACCATCT	C	ST7_e7	ENSE00003577586	ST7_e7_del97to117	GACATAGTGACTCTCTCTGAATGTTCCTATCAATTTTCATTTTACCAACTATTTTTTTCTTCTTGGTCAGAATTAGGTCCAGAGTTGAAGTTCCCCGGGAGATAAAATTGTTACCAAAGTAAGTCAAGAACCTGTTGGGTGCC	P2	97	117	21	UAAUUGCUUCCUCUACCAUCU	∆21nt	∆21nt	Exon	Exon	Exon	48	47.1303173531398	49.8796630565584	89.8100172711572	74.5576624254843	71.8648792239854	-2.69278320149889	0.855518502200988	1.07515819825494	0.937769032797998	-0.137389165456942	0.00462987428045738	yes	neg1	chr7:117134150_117134170del
chr7	117134153_117134173del	ATTGCTTCCTCTACCATCTGGG	A	ST7_e7	ENSE00003577586	ST7_e7_del100to120	GACATAGTGACTCTCTCTGAATGTTCCTATCAATTTTCATTTTACCAACTATTTTTTTCTTCTTGGTCAGAATTAGGTCCAGAGTTGAAGTTCCCCTAAAGATAAAATTGTTACCAAAGTAAGTCAAGAACCTGTTGGGTGCC	P2	100	120	21	UUGCUUCCUCUACCAUCUGGG	∆21nt	∆21nt	Exon	Exon	Exon	48	16.1870503597122	23.7885462555066	56.3380281690141	74.5576624254843	44.400041931811	-30.1576204936733	2.86056880710962	1.07515819825494	-0.224942033239099	-1.30010023149404	5.41824876169713e-28	yes	neg3	chr7:117134153_117134173del
chr7	117134153	T	A	ST7_e7	ENSE00003577586	ST7_e7_T100A	GACATAGTGACTCTCTCTGAATGTTCCTATCAATTTTCATTTTACCAACTATTTTTTTCTTCTTGGTCAGAATTAGGTCCAGAGTTGAAGTTCCCCTAAATGCTTCCTCTACCATCTGGGAGATAAAATTGTTACCAAAGTAAGTCAAGAACCTGTTGGGTGCC	P2	100	100	1	U	A	sub	Exon	Exon	Exon	69	42.6731078904992	54.2904290429043	91.4552736982644	74.5576624254843	73.8009104748094	-0.756751950674894	1.29354590525731	1.07515819825494	1.03564640937106	-0.0395117888838801	0.658232598226593	no	mid	chr7:117134153T>A
chr7	117134153_117134158del	ATTGCTT	A	ST7_e7	ENSE00003577586	ST7_e7_del100to105	GACATAGTGACTCTCTCTGAATGTTCCTATCAATTTTCATTTTACCAACTATTTTTTTCTTCTTGGTCAGAATTAGGTCCAGAGTTGAAGTTCCCCTAACCTCTACCATCTGGGAGATAAAATTGTTACCAAAGTAAGTCAAGAACCTGTTGGGTGCC	P2	100	105	6	UUGCUU	∆6nt	∆6nt	Exon	Exon	Exon	63	48.4874675885912	53.9759036144578	93.1140015302219	74.5576624254843	74.5439703646602	-0.0136920608240998	0.921838345611489	1.07515819825494	1.07443652174564	-0.000721676509300107	0.992380537522159	no	mid	chr7:117134153_117134158del
chr7	117134153	T	C	ST7_e7	ENSE00003577586	ST7_e7_T100C	GACATAGTGACTCTCTCTGAATGTTCCTATCAATTTTCATTTTACCAACTATTTTTTTCTTCTTGGTCAGAATTAGGTCCAGAGTTGAAGTTCCCCTAACTGCTTCCTCTACCATCTGGGAGATAAAATTGTTACCAAAGTAAGTCAAGAACCTGTTGGGTGCC	P2	100	100	1	U	C	sub	Exon	Exon	Exon	69	49.6993987975952	58.2463465553236	91.5221579961464	74.5576624254843	76.6578786775404	2.10021625205611	1.33107999852767	1.07515819825494	1.18909287715981	0.11393467890487	0.196219935170444	no	mid	chr7:117134153T>C
chr7	117134153_117134155del	ATTG	A	ST7_e7	ENSE00003577586	ST7_e7_del100to102	GACATAGTGACTCTCTCTGAATGTTCCTATCAATTTTCATTTTACCAACTATTTTTTTCTTCTTGGTCAGAATTAGGTCCAGAGTTGAAGTTCCCCTAACTTCCTCTACCATCTGGGAGATAAAATTGTTACCAAAGTAAGTCAAGAACCTGTTGGGTGCC	P2	100	102	3	UUG	∆3nt	∆3nt	Exon	Exon	Exon	66	44.0579710144928	53.5101404056162	92.2686945500634	74.5576624254843	73.5437025556349	-1.01395986984939	1.26569425621954	1.07515819825494	1.02238560351278	-0.05277259474216	0.536815710388048	no	mid	chr7:117134153_117134155del
chr7	117134153	T	G	ST7_e7	ENSE00003577586	ST7_e7_T100G	GACATAGTGACTCTCTCTGAATGTTCCTATCAATTTTCATTTTACCAACTATTTTTTTCTTCTTGGTCAGAATTAGGTCCAGAGTTGAAGTTCCCCTAAGTGCTTCCTCTACCATCTGGGAGATAAAATTGTTACCAAAGTAAGTCAAGAACCTGTTGGGTGCC	P2	100	100	1	U	G	sub	Exon	Exon	Exon	69	51.5592515592516	54.5988258317026	92.4786324786325	74.5576624254843	74.9763199460481	0.418657520563803	1.35399751718452	1.07515819825494	1.09734975091574	0.0221915526607999	0.838114765532274	no	mid	chr7:117134153T>G
chr7	117134154	T	A	ST7_e7	ENSE00003577586	ST7_e7_T101A	GACATAGTGACTCTCTCTGAATGTTCCTATCAATTTTCATTTTACCAACTATTTTTTTCTTCTTGGTCAGAATTAGGTCCAGAGTTGAAGTTCCCCTAATAGCTTCCTCTACCATCTGGGAGATAAAATTGTTACCAAAGTAAGTCAAGAACCTGTTGGGTGCC	P2	101	101	1	U	A	sub	Exon	Exon	Exon	69	25.3347064881565	31.2703583061889	72.5907384230288	74.5576624254843	55.1025829959559	-19.4550794295284	1.46345753014929	1.07515819825494	0.204816328045774	-0.870341870209166	4.86150557617595e-45	yes	neg2	chr7:117134154T>A
chr7	117134154	T	C	ST7_e7	ENSE00003577586	ST7_e7_T101C	GACATAGTGACTCTCTCTGAATGTTCCTATCAATTTTCATTTTACCAACTATTTTTTTCTTCTTGGTCAGAATTAGGTCCAGAGTTGAAGTTCCCCTAATCGCTTCCTCTACCATCTGGGAGATAAAATTGTTACCAAAGTAAGTCAAGAACCTGTTGGGTGCC	P2	101	101	1	U	C	sub	Exon	Exon	Exon	69	50.828729281768	55.3459119496855	95.2153110047847	74.5576624254843	74.925510726644	0.367848301159701	2.17698963932853	1.07515819825494	1.09464346400589	0.0194852657509499	0.915986504297576	no	mid	chr7:117134154T>C
chr7	117134154_117134159del	TTGCTTC	T	ST7_e7	ENSE00003577586	ST7_e7_del101to106	GACATAGTGACTCTCTCTGAATGTTCCTATCAATTTTCATTTTACCAACTATTTTTTTCTTCTTGGTCAGAATTAGGTCCAGAGTTGAAGTTCCCCTAATCTCTACCATCTGGGAGATAAAATTGTTACCAAAGTAAGTCAAGAACCTGTTGGGTGCC	P2	101	106	6	UGCUUC	∆6nt	∆6nt	Exon	Exon	Exon	63	40.8759124087591	47.5551294343241	91.7582417582418	74.5576624254843	69.745347864	-4.8123145614843	1.10993986318276	1.07515819825494	0.835200758914517	-0.239957439340423	2.99788859299163e-05	yes	neg1	chr7:117134154_117134159del
chr7	117134154_117134174del	TTGCTTCCTCTACCATCTGGGA	T	ST7_e7	ENSE00003577586	ST7_e7_del101to121	GACATAGTGACTCTCTCTGAATGTTCCTATCAATTTTCATTTTACCAACTATTTTTTTCTTCTTGGTCAGAATTAGGTCCAGAGTTGAAGTTCCCCTAATGATAAAATTGTTACCAAAGTAAGTCAAGAACCTGTTGGGTGCC	P2	101	121	21	UGCUUCCUCUACCAUCUGGGA	∆21nt	∆21nt	Exon	Exon	Exon					74.5576624254843				1.07515819825494				no	mid	chr7:117134154_117134174del
chr7	117134153del	AT	A	ST7_e7	ENSE00003577586	ST7_e7_del100to100	GACATAGTGACTCTCTCTGAATGTTCCTATCAATTTTCATTTTACCAACTATTTTTTTCTTCTTGGTCAGAATTAGGTCCAGAGTTGAAGTTCCCCTAATGCTTCCTCTACCATCTGGGAGATAAAATTGTTACCAAAGTAAGTCAAGAACCTGTTGGGTGCC	P2	100	100	1	U	∆1nt	∆1nt	Exon	Exon	Exon	68	48.130081300813	54.3657331136738	92.8475033738192	74.5576624254843	74.4840105703429	-0.0736518551413989	1.27147959101583	1.07515819825494	1.07127918701748	-0.00387901123746004	0.972706914354621	no	mid	chr7:117134153del
chr7	117134154del	TT	T	ST7_e7	ENSE00003577586	ST7_e7_del101to101	GACATAGTGACTCTCTCTGAATGTTCCTATCAATTTTCATTTTACCAACTATTTTTTTCTTCTTGGTCAGAATTAGGTCCAGAGTTGAAGTTCCCCTAATGCTTCCTCTACCATCTGGGAGATAAAATTGTTACCAAAGTAAGTCAAGAACCTGTTGGGTGCC	P2	101	101	1	U	∆1nt	∆1nt	Exon	Exon	Exon	68	48.130081300813	54.3657331136738	92.8475033738192	74.5576624254843	74.4840105703429	-0.0736518551413989	1.27147959101583	1.07515819825494	1.07127918701748	-0.00387901123746004	0.972706914354621	no	mid	chr7:117134154del
chr7	117134154	T	G	ST7_e7	ENSE00003577586	ST7_e7_T101G	GACATAGTGACTCTCTCTGAATGTTCCTATCAATTTTCATTTTACCAACTATTTTTTTCTTCTTGGTCAGAATTAGGTCCAGAGTTGAAGTTCCCCTAATGGCTTCCTCTACCATCTGGGAGATAAAATTGTTACCAAAGTAAGTCAAGAACCTGTTGGGTGCC	P2	101	101	1	U	G	sub	Exon	Exon	Exon	69	48.3544303797468	57.027027027027	94.234592445328	74.5576624254843	75.6754401703864	1.1177777449021	1.52192121533806	1.07515819825494	1.13496713896272	0.05980894070778	0.580534704997662	no	mid	chr7:117134154T>G
chr7	117134155	G	A	ST7_e7	ENSE00003577586	ST7_e7_G102A	GACATAGTGACTCTCTCTGAATGTTCCTATCAATTTTCATTTTACCAACTATTTTTTTCTTCTTGGTCAGAATTAGGTCCAGAGTTGAAGTTCCCCTAATTACTTCCTCTACCATCTGGGAGATAAAATTGTTACCAAAGTAAGTCAAGAACCTGTTGGGTGCC	P2	102	102	1	G	A	sub	Exon	Exon	Exon	69	35.3550295857988	42.1705426356589	86.864406779661	74.5576624254843	65.1357697762004	-9.42189264928389	1.49138629459321	1.07515819825494	0.625012475582495	-0.450145722672445	8.11148832080991e-11	yes	neg1	chr7:117134155G>A
chr7	117134155_117134175del	TGCTTCCTCTACCATCTGGGAG	T	ST7_e7	ENSE00003577586	ST7_e7_del102to122	GACATAGTGACTCTCTCTGAATGTTCCTATCAATTTTCATTTTACCAACTATTTTTTTCTTCTTGGTCAGAATTAGGTCCAGAGTTGAAGTTCCCCTAATTATAAAATTGTTACCAAAGTAAGTCAAGAACCTGTTGGGTGCC	P2	102	122	21	GCUUCCUCUACCAUCUGGGAG	∆21nt	∆21nt	Exon	Exon	Exon					74.5576624254843				1.07515819825494				no	mid	chr7:117134155_117134175del
chr7	117134155	G	C	ST7_e7	ENSE00003577586	ST7_e7_G102C	GACATAGTGACTCTCTCTGAATGTTCCTATCAATTTTCATTTTACCAACTATTTTTTTCTTCTTGGTCAGAATTAGGTCCAGAGTTGAAGTTCCCCTAATTCCTTCCTCTACCATCTGGGAGATAAAATTGTTACCAAAGTAAGTCAAGAACCTGTTGGGTGCC	P2	102	102	1	G	C	sub	Exon	Exon	Exon	69	40.809968847352	45.8204334365325	89.1273247496424	74.5576624254843	68.373102193997	-6.18456023148729	1.40668266072802	1.07515819825494	0.770971549587307	-0.304186648667633	1.35923619771314e-05	yes	neg1	chr7:117134155G>C
chr7	117134155del	TG	T	ST7_e7	ENSE00003577586	ST7_e7_del102to102	GACATAGTGACTCTCTCTGAATGTTCCTATCAATTTTCATTTTACCAACTATTTTTTTCTTCTTGGTCAGAATTAGGTCCAGAGTTGAAGTTCCCCTAATTCTTCCTCTACCATCTGGGAGATAAAATTGTTACCAAAGTAAGTCAAGAACCTGTTGGGTGCC	P2	102	102	1	G	∆1nt	∆1nt	Exon	Exon	Exon	68	37.3266078184111	46.2059620596206	87.4272409778813	74.5576624254843	68.2559428978651	-6.3017195276192	1.32566686166929	1.07515819825494	0.765558975767598	-0.309599222487342	2.49640878393205e-06	yes	neg1	chr7:117134155del
chr7	117134156	C	A	ST7_e7	ENSE00003577586	ST7_e7_C103A	GACATAGTGACTCTCTCTGAATGTTCCTATCAATTTTCATTTTACCAACTATTTTTTTCTTCTTGGTCAGAATTAGGTCCAGAGTTGAAGTTCCCCTAATTGATTCCTCTACCATCTGGGAGATAAAATTGTTACCAAAGTAAGTCAAGAACCTGTTGGGTGCC	P2	103	103	1	C	A	sub	Exon	Exon	Exon	69	43.5356200527704	51.3297872340426	88.0095923261391	74.5576624254843	71.8484605661042	-2.7092018593801	1.65226279768417	1.07515819825494	0.936957146725041	-0.138201051529899	0.147099993190748	no	mid	chr7:117134156C>A
chr7	117134157_117134177del	CTTCCTCTACCATCTGGGAGAT	C	ST7_e7	ENSE00003577586	ST7_e7_del104to124	GACATAGTGACTCTCTCTGAATGTTCCTATCAATTTTCATTTTACCAACTATTTTTTTCTTCTTGGTCAGAATTAGGTCCAGAGTTGAAGTTCCCCTAATTGCAAAATTGTTACCAAAGTAAGTCAAGAACCTGTTGGGTGCC	P2	104	124	21	UUCCUCUACCAUCUGGGAGAU	∆21nt	∆21nt	Exon	Exon	Exon	48	21.6547901821061	27.2141706924316	62.2047244094488	74.5576624254843	51.1081563601021	-23.4495060653822	0.982553057972345	1.07515819825494	0.0443335142914103	-1.03082468396353	5.14416552080455e-130	yes	neg3	chr7:117134157_117134177del
chr7	117134157	T	A	ST7_e7	ENSE00003577586	ST7_e7_T104A	GACATAGTGACTCTCTCTGAATGTTCCTATCAATTTTCATTTTACCAACTATTTTTTTCTTCTTGGTCAGAATTAGGTCCAGAGTTGAAGTTCCCCTAATTGCATCCTCTACCATCTGGGAGATAAAATTGTTACCAAAGTAAGTCAAGAACCTGTTGGGTGCC	P2	104	104	1	U	A	sub	Exon	Exon	Exon	69	50.547730829421	53.6127167630058	93.4010152284264	74.5576624254843	74.3638127426174	-0.193849682866898	1.203831507989	1.07515819825494	1.06496451756115	-0.0101936806937901	0.92164369769179	no	mid	chr7:117134157T>A
chr7	117134157	T	C	ST7_e7	ENSE00003577586	ST7_e7_T104C	GACATAGTGACTCTCTCTGAATGTTCCTATCAATTTTCATTTTACCAACTATTTTTTTCTTCTTGGTCAGAATTAGGTCCAGAGTTGAAGTTCCCCTAATTGCCTCCTCTACCATCTGGGAGATAAAATTGTTACCAAAGTAAGTCAAGAACCTGTTGGGTGCC	P2	104	104	1	U	C	sub	Exon	Exon	Exon	69	46.5931863727455	52.6627218934911	92.6553672316384	74.5576624254843	73.5243908220705	-1.0332716034138	1.03887668764896	1.07515819825494	1.0213932983125	-0.0537648999424401	0.431703523354053	no	mid	chr7:117134157T>C
chr7	117134156_117134158del	GCTT	G	ST7_e7	ENSE00003577586	ST7_e7_del103to105	GACATAGTGACTCTCTCTGAATGTTCCTATCAATTTTCATTTTACCAACTATTTTTTTCTTCTTGGTCAGAATTAGGTCCAGAGTTGAAGTTCCCCTAATTGCCTCTACCATCTGGGAGATAAAATTGTTACCAAAGTAAGTCAAGAACCTGTTGGGTGCC	P2	103	105	3	CUU	∆3nt	∆3nt	Exon	Exon	Exon	66	43.3941997851772	51.7625231910946	92.1325051759835	74.5576624254843	72.7374070681371	-1.82025535734719	1.02762468109729	1.07515819825494	0.981340252046653	-0.0938179462082871	0.128224777933842	no	mid	chr7:117134156_117134158del
chr7	117134157_117134159del	CTTC	C	ST7_e7	ENSE00003577586	ST7_e7_del104to106	GACATAGTGACTCTCTCTGAATGTTCCTATCAATTTTCATTTTACCAACTATTTTTTTCTTCTTGGTCAGAATTAGGTCCAGAGTTGAAGTTCCCCTAATTGCCTCTACCATCTGGGAGATAAAATTGTTACCAAAGTAAGTCAAGAACCTGTTGGGTGCC	P2	104	106	3	UUC	∆3nt	∆3nt	Exon	Exon	Exon	66	43.3941997851772	51.7625231910946	92.1325051759835	74.5576624254843	72.7374070681371	-1.82025535734719	1.02762468109729	1.07515819825494	0.981340252046653	-0.0938179462082871	0.128224777933842	no	mid	chr7:117134157_117134159del
chr7	117134157	T	G	ST7_e7	ENSE00003577586	ST7_e7_T104G	GACATAGTGACTCTCTCTGAATGTTCCTATCAATTTTCATTTTACCAACTATTTTTTTCTTCTTGGTCAGAATTAGGTCCAGAGTTGAAGTTCCCCTAATTGCGTCCTCTACCATCTGGGAGATAAAATTGTTACCAAAGTAAGTCAAGAACCTGTTGGGTGCC	P2	104	104	1	U	G	sub	Exon	Exon	Exon	69	51.4285714285714	53.1628532974428	91.645885286783	74.5576624254843	74.1880044065501	-0.369658018934194	1.17161998043796	1.07515819825494	1.05576314206765	-0.01939505618729	0.834906816130518	no	mid	chr7:117134157T>G
chr7	117134158_117134178del	TTCCTCTACCATCTGGGAGATA	T	ST7_e7	ENSE00003577586	ST7_e7_del105to125	GACATAGTGACTCTCTCTGAATGTTCCTATCAATTTTCATTTTACCAACTATTTTTTTCTTCTTGGTCAGAATTAGGTCCAGAGTTGAAGTTCCCCTAATTGCTAAATTGTTACCAAAGTAAGTCAAGAACCTGTTGGGTGCC	P2	105	125	21	UCCUCUACCAUCUGGGAGAUA	∆21nt	∆21nt	Exon	Exon	Exon	48	8.98538850198006	12.2149600580973	31.7630465444288	74.5576624254843	30.0758316742018	-44.4818307512825	0.684020650886872	1.07515819825494	-0.843689430395468	-1.91884762865041	0	yes	neg3	chr7:117134158_117134178del
chr7	117134156_117134161del	GCTTCCT	G	ST7_e7	ENSE00003577586	ST7_e7_del103to108	GACATAGTGACTCTCTCTGAATGTTCCTATCAATTTTCATTTTACCAACTATTTTTTTCTTCTTGGTCAGAATTAGGTCCAGAGTTGAAGTTCCCCTAATTGCTACCATCTGGGAGATAAAATTGTTACCAAAGTAAGTCAAGAACCTGTTGGGTGCC	P2	103	108	6	CUUCCU	∆6nt	∆6nt	Exon	Exon	Exon	63	46.8516542155817	53.2520325203252	91.354246365723	74.5576624254843	73.8967290590523	-0.660933366431993	1.0440564461013	1.07515819825494	1.04060793537246	-0.0345502628824801	0.639159719156774	no	mid	chr7:117134156_117134161del
chr7	117134157_117134162del	CTTCCTC	C	ST7_e7	ENSE00003577586	ST7_e7_del104to109	GACATAGTGACTCTCTCTGAATGTTCCTATCAATTTTCATTTTACCAACTATTTTTTTCTTCTTGGTCAGAATTAGGTCCAGAGTTGAAGTTCCCCTAATTGCTACCATCTGGGAGATAAAATTGTTACCAAAGTAAGTCAAGAACCTGTTGGGTGCC	P2	104	109	6	UUCCUC	∆6nt	∆6nt	Exon	Exon	Exon	63	46.8516542155817	53.2520325203252	91.354246365723	74.5576624254843	73.8967290590523	-0.660933366431993	1.0440564461013	1.07515819825494	1.04060793537246	-0.0345502628824801	0.639159719156774	no	mid	chr7:117134157_117134162del
chr7	117134158_117134163del	TTCCTCT	T	ST7_e7	ENSE00003577586	ST7_e7_del105to110	GACATAGTGACTCTCTCTGAATGTTCCTATCAATTTTCATTTTACCAACTATTTTTTTCTTCTTGGTCAGAATTAGGTCCAGAGTTGAAGTTCCCCTAATTGCTACCATCTGGGAGATAAAATTGTTACCAAAGTAAGTCAAGAACCTGTTGGGTGCC	P2	105	110	6	UCCUCU	∆6nt	∆6nt	Exon	Exon	Exon	63	46.8516542155817	53.2520325203252	91.354246365723	74.5576624254843	73.8967290590523	-0.660933366431993	1.0440564461013	1.07515819825494	1.04060793537246	-0.0345502628824801	0.639159719156774	no	mid	chr7:117134158_117134163del
chr7	117134158	T	A	ST7_e7	ENSE00003577586	ST7_e7_T105A	GACATAGTGACTCTCTCTGAATGTTCCTATCAATTTTCATTTTACCAACTATTTTTTTCTTCTTGGTCAGAATTAGGTCCAGAGTTGAAGTTCCCCTAATTGCTACCTCTACCATCTGGGAGATAAAATTGTTACCAAAGTAAGTCAAGAACCTGTTGGGTGCC	P2	105	105	1	U	A	sub	Exon	Exon	Exon	69	42.907180385289	51.0091743119266	92.4786324786325	74.5576624254843	71.8210831910729	-2.7365792344114	1.41417922534106	1.07515819825494	0.935604003270114	-0.139554194984826	0.0835909210200244	yes	neg1	chr7:117134158T>A
chr7	117134158	T	C	ST7_e7	ENSE00003577586	ST7_e7_T105C	GACATAGTGACTCTCTCTGAATGTTCCTATCAATTTTCATTTTACCAACTATTTTTTTCTTCTTGGTCAGAATTAGGTCCAGAGTTGAAGTTCCCCTAATTGCTCCCTCTACCATCTGGGAGATAAAATTGTTACCAAAGTAAGTCAAGAACCTGTTGGGTGCC	P2	105	105	1	U	C	sub	Exon	Exon	Exon	69	23.9256678281069	28	72.1726190476191	74.5576624254843	51.7818993935519	-22.7757630319324	1.57666235205392	1.07515819825494	0.0713061738262922	-1.00385202442865	8.22909979624465e-53	yes	neg3	chr7:117134158T>C
chr7	117134157del	CT	C	ST7_e7	ENSE00003577586	ST7_e7_del104to104	GACATAGTGACTCTCTCTGAATGTTCCTATCAATTTTCATTTTACCAACTATTTTTTTCTTCTTGGTCAGAATTAGGTCCAGAGTTGAAGTTCCCCTAATTGCTCCTCTACCATCTGGGAGATAAAATTGTTACCAAAGTAAGTCAAGAACCTGTTGGGTGCC	P2	104	104	1	U	∆1nt	∆1nt	Exon	Exon	Exon	68	47.4123539232054	52.4221453287197	93.0882352941177	74.5576624254843	73.2583832001017	-1.2992792253826	1.33424320841171	1.07515819825494	1.00777165419956	-0.06738654405538	0.432300684293782	no	mid	chr7:117134157del
chr7	117134158del	TT	T	ST7_e7	ENSE00003577586	ST7_e7_del105to105	GACATAGTGACTCTCTCTGAATGTTCCTATCAATTTTCATTTTACCAACTATTTTTTTCTTCTTGGTCAGAATTAGGTCCAGAGTTGAAGTTCCCCTAATTGCTCCTCTACCATCTGGGAGATAAAATTGTTACCAAAGTAAGTCAAGAACCTGTTGGGTGCC	P2	105	105	1	U	∆1nt	∆1nt	Exon	Exon	Exon	68	47.4123539232054	52.4221453287197	93.0882352941177	74.5576624254843	73.2583832001017	-1.2992792253826	1.33424320841171	1.07515819825494	1.00777165419956	-0.06738654405538	0.432300684293782	no	mid	chr7:117134158del
chr7	117134158	T	G	ST7_e7	ENSE00003577586	ST7_e7_T105G	GACATAGTGACTCTCTCTGAATGTTCCTATCAATTTTCATTTTACCAACTATTTTTTTCTTCTTGGTCAGAATTAGGTCCAGAGTTGAAGTTCCCCTAATTGCTGCCTCTACCATCTGGGAGATAAAATTGTTACCAAAGTAAGTCAAGAACCTGTTGGGTGCC	P2	105	105	1	U	G	sub	Exon	Exon	Exon	69	48.0712166172107	55.1282051282051	95.8904109589041	74.5576624254843	74.7420299263464	0.184367500862104	1.53270447244688	1.07515819825494	1.08490083113041	0.00974263287546995	0.93461941929112	no	mid	chr7:117134158T>G
chr7	117134159_117134179del	TCCTCTACCATCTGGGAGATAA	T	ST7_e7	ENSE00003577586	ST7_e7_del106to126	GACATAGTGACTCTCTCTGAATGTTCCTATCAATTTTCATTTTACCAACTATTTTTTTCTTCTTGGTCAGAATTAGGTCCAGAGTTGAAGTTCCCCTAATTGCTTAATTGTTACCAAAGTAAGTCAAGAACCTGTTGGGTGCC	P2	106	126	21	CCUCUACCAUCUGGGAGAUAA	∆21nt	∆21nt	Exon	Exon	Exon	48	6.05035192203573	9.41105039465695	25.3875301412332	74.5576624254843	24.6429600973929	-49.9147023280914	0.690706824866101	1.07515819825494	-1.11774608480005	-2.19290428305499	0	yes	neg4	chr7:117134159_117134179del
chr7	117134159	C	A	ST7_e7	ENSE00003577586	ST7_e7_C106A	GACATAGTGACTCTCTCTGAATGTTCCTATCAATTTTCATTTTACCAACTATTTTTTTCTTCTTGGTCAGAATTAGGTCCAGAGTTGAAGTTCCCCTAATTGCTTACTCTACCATCTGGGAGATAAAATTGTTACCAAAGTAAGTCAAGAACCTGTTGGGTGCC	P2	106	106	1	C	A	sub	Exon	Exon	Exon	69	30.9708737864078	40.0568181818182	82.8629032258065	74.5576624254843	63.330923745153	-11.2267386803313	1.23937404428761	1.07515819825494	0.546439945633057	-0.528718252621883	7.97514553890108e-21	yes	neg2	chr7:117134159C>A
chr7	117134160	C	A	ST7_e7	ENSE00003577586	ST7_e7_C107A	GACATAGTGACTCTCTCTGAATGTTCCTATCAATTTTCATTTTACCAACTATTTTTTTCTTCTTGGTCAGAATTAGGTCCAGAGTTGAAGTTCCCCTAATTGCTTCATCTACCATCTGGGAGATAAAATTGTTACCAAAGTAAGTCAAGAACCTGTTGGGTGCC	P2	107	107	1	C	A	sub	Exon	Exon	Exon	69	46.6973886328725	51.0668563300142	92.3673997412678	74.5576624254843	72.4358443720695	-2.12181805341479	1.24787596832735	1.07515819825494	0.966185045351468	-0.108973152903472	0.138959790486763	no	mid	chr7:117134160C>A
chr7	117134160_117134180del	CCTCTACCATCTGGGAGATAAA	C	ST7_e7	ENSE00003577586	ST7_e7_del107to127	GACATAGTGACTCTCTCTGAATGTTCCTATCAATTTTCATTTTACCAACTATTTTTTTCTTCTTGGTCAGAATTAGGTCCAGAGTTGAAGTTCCCCTAATTGCTTCATTGTTACCAAAGTAAGTCAAGAACCTGTTGGGTGCC	P2	107	127	21	CUCUACCAUCUGGGAGAUAAA	∆21nt	∆21nt	Exon	Exon	Exon	48	43.6226888122846	51.828724353256	84.9606029462145	74.5576624254843	73.1593010891934	-1.3983613362909	0.587505982011199	1.07515819825494	1.0027199186345	-0.0724382796204401	0.053894672171894	yes	neg1	chr7:117134160_117134180del
chr7	117134161_117134163del	CTCT	C	ST7_e7	ENSE00003577586	ST7_e7_del108to110	GACATAGTGACTCTCTCTGAATGTTCCTATCAATTTTCATTTTACCAACTATTTTTTTCTTCTTGGTCAGAATTAGGTCCAGAGTTGAAGTTCCCCTAATTGCTTCCACCATCTGGGAGATAAAATTGTTACCAAAGTAAGTCAAGAACCTGTTGGGTGCC	P2	108	110	3	UCU	∆3nt	∆3nt	Exon	Exon	Exon	66	45.6575682382134	54.7169811320755	90.8629441624366	74.5576624254843	74.6499568678607	0.092294442376406	1.06608823198561	1.07515819825494	1.08002951469268	0.00487131643773986	0.958455619346364	no	mid	chr7:117134161_117134163del
chr7	117134161	T	A	ST7_e7	ENSE00003577586	ST7_e7_T108A	GACATAGTGACTCTCTCTGAATGTTCCTATCAATTTTCATTTTACCAACTATTTTTTTCTTCTTGGTCAGAATTAGGTCCAGAGTTGAAGTTCCCCTAATTGCTTCCACTACCATCTGGGAGATAAAATTGTTACCAAAGTAAGTCAAGAACCTGTTGGGTGCC	P2	108	108	1	U	A	sub	Exon	Exon	Exon	69	46.5657741559954	52.0307354555434	91.7372881355932	74.5576624254843	73.0937087513046	-1.4639536741797	1.09364964876255	1.07515819825494	0.999382164779015	-0.0757760334759251	0.26492059662178	no	mid	chr7:117134161T>A
chr7	117134159_117134164del	TCCTCTA	T	ST7_e7	ENSE00003577586	ST7_e7_del106to111	GACATAGTGACTCTCTCTGAATGTTCCTATCAATTTTCATTTTACCAACTATTTTTTTCTTCTTGGTCAGAATTAGGTCCAGAGTTGAAGTTCCCCTAATTGCTTCCATCTGGGAGATAAAATTGTTACCAAAGTAAGTCAAGAACCTGTTGGGTGCC	P2	106	111	6	CCUCUA	∆6nt	∆6nt	Exon	Exon	Exon	63	36.6948601171113	46.3220675944334	87.9320800485143	74.5576624254843	68.719301171556	-5.83836125392829	0.949977642239136	1.07515819825494	0.78702885191911	-0.28812934633583	2.33139534473759e-09	yes	neg1	chr7:117134159_117134164del
chr7	117134160_117134165del	CCTCTAC	C	ST7_e7	ENSE00003577586	ST7_e7_del107to112	GACATAGTGACTCTCTCTGAATGTTCCTATCAATTTTCATTTTACCAACTATTTTTTTCTTCTTGGTCAGAATTAGGTCCAGAGTTGAAGTTCCCCTAATTGCTTCCATCTGGGAGATAAAATTGTTACCAAAGTAAGTCAAGAACCTGTTGGGTGCC	P2	107	112	6	CUCUAC	∆6nt	∆6nt	Exon	Exon	Exon	63	36.6948601171113	46.3220675944334	87.9320800485143	74.5576624254843	68.719301171556	-5.83836125392829	0.949977642239136	1.07515819825494	0.78702885191911	-0.28812934633583	2.33139534473759e-09	yes	neg1	chr7:117134160_117134165del
chr7	117134161_117134166del	CTCTACC	C	ST7_e7	ENSE00003577586	ST7_e7_del108to113	GACATAGTGACTCTCTCTGAATGTTCCTATCAATTTTCATTTTACCAACTATTTTTTTCTTCTTGGTCAGAATTAGGTCCAGAGTTGAAGTTCCCCTAATTGCTTCCATCTGGGAGATAAAATTGTTACCAAAGTAAGTCAAGAACCTGTTGGGTGCC	P2	108	113	6	UCUACC	∆6nt	∆6nt	Exon	Exon	Exon	63	36.6948601171113	46.3220675944334	87.9320800485143	74.5576624254843	68.719301171556	-5.83836125392829	0.949977642239136	1.07515819825494	0.78702885191911	-0.28812934633583	2.33139534473759e-09	yes	neg1	chr7:117134161_117134166del
chr7	117134161	T	C	ST7_e7	ENSE00003577586	ST7_e7_T108C	GACATAGTGACTCTCTCTGAATGTTCCTATCAATTTTCATTTTACCAACTATTTTTTTCTTCTTGGTCAGAATTAGGTCCAGAGTTGAAGTTCCCCTAATTGCTTCCCCTACCATCTGGGAGATAAAATTGTTACCAAAGTAAGTCAAGAACCTGTTGGGTGCC	P2	108	108	1	U	C	sub	Exon	Exon	Exon	69	27.1578947368421	35.3546910755149	74.1424802110818	74.5576624254843	58.8947460612464	-15.6629163642379	1.43205830099742	1.07515819825494	0.359615939289444	-0.715542258965496	7.9041122126497e-31	yes	neg2	chr7:117134161T>C
chr7	117134161del	CT	C	ST7_e7	ENSE00003577586	ST7_e7_del108to108	GACATAGTGACTCTCTCTGAATGTTCCTATCAATTTTCATTTTACCAACTATTTTTTTCTTCTTGGTCAGAATTAGGTCCAGAGTTGAAGTTCCCCTAATTGCTTCCCTACCATCTGGGAGATAAAATTGTTACCAAAGTAAGTCAAGAACCTGTTGGGTGCC	P2	108	108	1	U	∆1nt	∆1nt	Exon	Exon	Exon	68	29.7994269340974	39.4550958627649	76.6826923076923	74.5576624254843	62.662226384213	-11.8954360412713	1.28383048416132	1.07515819825494	0.5177533043886	-0.55740489386634	6.52164840068194e-22	yes	neg2	chr7:117134161del
chr7	117134161	T	G	ST7_e7	ENSE00003577586	ST7_e7_T108G	GACATAGTGACTCTCTCTGAATGTTCCTATCAATTTTCATTTTACCAACTATTTTTTTCTTCTTGGTCAGAATTAGGTCCAGAGTTGAAGTTCCCCTAATTGCTTCCGCTACCATCTGGGAGATAAAATTGTTACCAAAGTAAGTCAAGAACCTGTTGGGTGCC	P2	108	108	1	U	G	sub	Exon	Exon	Exon	69	53.5779816513762	57.7696526508227	94.4444444444444	74.5576624254843	76.9615694588473	2.40390703336301	1.24923546578639	1.07515819825494	1.20614248469189	0.13098428643695	0.109722995320531	no	mid	chr7:117134161T>G
chr7	117134162	C	A	ST7_e7	ENSE00003577586	ST7_e7_C109A	GACATAGTGACTCTCTCTGAATGTTCCTATCAATTTTCATTTTACCAACTATTTTTTTCTTCTTGGTCAGAATTAGGTCCAGAGTTGAAGTTCCCCTAATTGCTTCCTATACCATCTGGGAGATAAAATTGTTACCAAAGTAAGTCAAGAACCTGTTGGGTGCC	P2	109	109	1	C	A	sub	Exon	Exon	Exon	69	28.0487804878049	36.3636363636364	80.9661835748792	74.5576624254843	60.0665523610087	-14.4911100644756	1.24302271221277	1.07515819825494	0.40823889410316	-0.66691930415178	4.32510837602521e-34	yes	neg2	chr7:117134162C>A
chr7	117134163	T	A	ST7_e7	ENSE00003577586	ST7_e7_T110A	GACATAGTGACTCTCTCTGAATGTTCCTATCAATTTTCATTTTACCAACTATTTTTTTCTTCTTGGTCAGAATTAGGTCCAGAGTTGAAGTTCCCCTAATTGCTTCCTCAACCATCTGGGAGATAAAATTGTTACCAAAGTAAGTCAAGAACCTGTTGGGTGCC	P2	110	110	1	U	A	sub	Exon	Exon	Exon	69	46.4630225080386	55.9766763848397	93.3008526187576	74.5576624254843	75.3082597464053	0.750597320921009	1.18612892273163	1.07515819825494	1.11512103495712	0.0399628367021798	0.641687584204248	no	mid	chr7:117134163T>A
chr7	117134163del	CT	C	ST7_e7	ENSE00003577586	ST7_e7_del110to110	GACATAGTGACTCTCTCTGAATGTTCCTATCAATTTTCATTTTACCAACTATTTTTTTCTTCTTGGTCAGAATTAGGTCCAGAGTTGAAGTTCCCCTAATTGCTTCCTCACCATCTGGGAGATAAAATTGTTACCAAAGTAAGTCAAGAACCTGTTGGGTGCC	P2	110	110	1	U	∆1nt	∆1nt	Exon	Exon	Exon	68	46.9813391877058	52.1025641025641	93.0672268907563	74.5576624254843	73.1982539109267	-1.35940851455759	1.06186093188404	1.07515819825494	1.00470452903506	-0.0704536692198801	0.289200470792132	no	mid	chr7:117134163del
chr7	117134163	T	C	ST7_e7	ENSE00003577586	ST7_e7_T110C	GACATAGTGACTCTCTCTGAATGTTCCTATCAATTTTCATTTTACCAACTATTTTTTTCTTCTTGGTCAGAATTAGGTCCAGAGTTGAAGTTCCCCTAATTGCTTCCTCCACCATCTGGGAGATAAAATTGTTACCAAAGTAAGTCAAGAACCTGTTGGGTGCC	P2	110	110	1	U	C	sub	Exon	Exon	Exon	69	44.3858327053504	52.0527859237537	92.956592956593	74.5576624254843	73.0866116239616	-1.4710508015227	0.922020698768032	1.07515819825494	0.999021326524368	-0.0761368717305721	0.182875687304416	no	mid	chr7:117134163T>C
chr7	117134162_117134164del	TCTA	T	ST7_e7	ENSE00003577586	ST7_e7_del109to111	GACATAGTGACTCTCTCTGAATGTTCCTATCAATTTTCATTTTACCAACTATTTTTTTCTTCTTGGTCAGAATTAGGTCCAGAGTTGAAGTTCCCCTAATTGCTTCCTCCATCTGGGAGATAAAATTGTTACCAAAGTAAGTCAAGAACCTGTTGGGTGCC	P2	109	111	3	CUA	∆3nt	∆3nt	Exon	Exon	Exon	66	39.8461538461538	48.5250737463127	86.7503486750349	74.5576624254843	70.0376850576084	-4.51997736787589	1.33858123348552	1.07515819825494	0.849093031718436	-0.226065166536504	0.00124269168547577	yes	neg1	chr7:117134162_117134164del
chr7	117134163_117134165del	CTAC	C	ST7_e7	ENSE00003577586	ST7_e7_del110to112	GACATAGTGACTCTCTCTGAATGTTCCTATCAATTTTCATTTTACCAACTATTTTTTTCTTCTTGGTCAGAATTAGGTCCAGAGTTGAAGTTCCCCTAATTGCTTCCTCCATCTGGGAGATAAAATTGTTACCAAAGTAAGTCAAGAACCTGTTGGGTGCC	P2	110	112	3	UAC	∆3nt	∆3nt	Exon	Exon	Exon	66	39.8461538461538	48.5250737463127	86.7503486750349	74.5576624254843	70.0376850576084	-4.51997736787589	1.33858123348552	1.07515819825494	0.849093031718436	-0.226065166536504	0.00124269168547577	yes	neg1	chr7:117134163_117134165del
chr7	117134163_117134168del	CTACCAT	C	ST7_e7	ENSE00003577586	ST7_e7_del110to115	GACATAGTGACTCTCTCTGAATGTTCCTATCAATTTTCATTTTACCAACTATTTTTTTCTTCTTGGTCAGAATTAGGTCCAGAGTTGAAGTTCCCCTAATTGCTTCCTCCTGGGAGATAAAATTGTTACCAAAGTAAGTCAAGAACCTGTTGGGTGCC	P2	110	115	6	UACCAU	∆6nt	∆6nt	Exon	Exon	Exon	63	33.6814621409922	42.8169014084507	90	74.5576624254843	64.8545923909854	-9.70307003449889	1.92887123664348	1.07515819825494	0.612653765360827	-0.462504432894113	2.0883333834736e-07	yes	neg1	chr7:117134163_117134168del
chr7	117134163	T	G	ST7_e7	ENSE00003577586	ST7_e7_T110G	GACATAGTGACTCTCTCTGAATGTTCCTATCAATTTTCATTTTACCAACTATTTTTTTCTTCTTGGTCAGAATTAGGTCCAGAGTTGAAGTTCCCCTAATTGCTTCCTCGACCATCTGGGAGATAAAATTGTTACCAAAGTAAGTCAAGAACCTGTTGGGTGCC	P2	110	110	1	U	G	sub	Exon	Exon	Exon	69	53.7313432835821	61.6161616161616	93.6274509803922	74.5576624254843	78.829266370081	4.2716039445967	1.37156066360513	1.07515819825494	1.31466458977705	0.23950639152211	0.00817471031438713	yes	pos1	chr7:117134163T>G
chr7	117134163_117134183del	CTACCATCTGGGAGATAAAATT	C	ST7_e7	ENSE00003577586	ST7_e7_del110to130	GACATAGTGACTCTCTCTGAATGTTCCTATCAATTTTCATTTTACCAACTATTTTTTTCTTCTTGGTCAGAATTAGGTCCAGAGTTGAAGTTCCCCTAATTGCTTCCTCGTTACCAAAGTAAGTCAAGAACCTGTTGGGTGCC	P2	110	130	21	UACCAUCUGGGAGAUAAAAUU	∆21nt	∆21nt	Exon	Exon	Exon	48	58.9061716006021	63.3668341708543	93.3432687531048	74.5576624254843	80.7132742255065	6.15561180002221	0.628016495223745	1.07515819825494	1.4314859747191	0.35632777646416	6.42540645372764e-16	yes	pos1	chr7:117134163_117134183del
chr7	117134165	C	A	ST7_e7	ENSE00003577586	ST7_e7_C112A	GACATAGTGACTCTCTCTGAATGTTCCTATCAATTTTCATTTTACCAACTATTTTTTTCTTCTTGGTCAGAATTAGGTCCAGAGTTGAAGTTCCCCTAATTGCTTCCTCTAACATCTGGGAGATAAAATTGTTACCAAAGTAAGTCAAGAACCTGTTGGGTGCC	P2	112	112	1	C	A	sub	Exon	Exon	Exon	69	35.8695652173913	40.8771929824561	84.9514563106796	74.5576624254843	64.2415024985608	-10.3161599269235	1.60517785468121	1.07515819825494	0.585861524953269	-0.489296673301671	2.61533259044909e-11	yes	neg1	chr7:117134165C>A
chr7	117134166	C	A	ST7_e7	ENSE00003577586	ST7_e7_C113A	GACATAGTGACTCTCTCTGAATGTTCCTATCAATTTTCATTTTACCAACTATTTTTTTCTTCTTGGTCAGAATTAGGTCCAGAGTTGAAGTTCCCCTAATTGCTTCCTCTACAATCTGGGAGATAAAATTGTTACCAAAGTAAGTCAAGAACCTGTTGGGTGCC	P2	113	113	1	C	A	sub	Exon	Exon	Exon	69	30.7443365695793	38.3654937570942	82.1548821548822	74.5576624254843	61.850394058056	-12.7072683674283	1.379462041858	1.07515819825494	0.483203041506126	-0.591955156748814	5.91819814425777e-22	yes	neg2	chr7:117134166C>A
chr7	117134166_117134186del	CCATCTGGGAGATAAAATTGTT	C	ST7_e7	ENSE00003577586	ST7_e7_del113to133	GACATAGTGACTCTCTCTGAATGTTCCTATCAATTTTCATTTTACCAACTATTTTTTTCTTCTTGGTCAGAATTAGGTCCAGAGTTGAAGTTCCCCTAATTGCTTCCTCTACACCAAAGTAAGTCAAGAACCTGTTGGGTGCC	P2	113	133	21	CAUCUGGGAGAUAAAAUUGUU	∆21nt	∆21nt	Exon	Exon	Exon	48	55.0733137829912	59.5505617977528	93.2114882506527	74.5576624254843	78.3450333048162	3.78737087933191	0.717848690080688	1.07515819825494	1.28588773896893	0.21072954071399	7.61365554860503e-06	yes	pos1	chr7:117134166_117134186del
chr7	117134165del	AC	A	ST7_e7	ENSE00003577586	ST7_e7_del112to112	GACATAGTGACTCTCTCTGAATGTTCCTATCAATTTTCATTTTACCAACTATTTTTTTCTTCTTGGTCAGAATTAGGTCCAGAGTTGAAGTTCCCCTAATTGCTTCCTCTACATCTGGGAGATAAAATTGTTACCAAAGTAAGTCAAGAACCTGTTGGGTGCC	P2	112	112	1	C	∆1nt	∆1nt	Exon	Exon	Exon	68	39.193083573487	42.5714285714286	87.468671679198	74.5576624254843	65.8026285663328	-8.7550338591515	1.91506515095968	1.07515819825494	0.654511002899907	-0.420647195355033	3.04293470362355e-06	yes	neg1	chr7:117134165del
chr7	117134166del	CC	C	ST7_e7	ENSE00003577586	ST7_e7_del113to113	GACATAGTGACTCTCTCTGAATGTTCCTATCAATTTTCATTTTACCAACTATTTTTTTCTTCTTGGTCAGAATTAGGTCCAGAGTTGAAGTTCCCCTAATTGCTTCCTCTACATCTGGGAGATAAAATTGTTACCAAAGTAAGTCAAGAACCTGTTGGGTGCC	P2	113	113	1	C	∆1nt	∆1nt	Exon	Exon	Exon	68	39.193083573487	42.5714285714286	87.468671679198	74.5576624254843	65.8026285663328	-8.7550338591515	1.91506515095968	1.07515819825494	0.654511002899907	-0.420647195355033	3.04293470362355e-06	yes	neg1	chr7:117134166del
chr7	117134168	T	A	ST7_e7	ENSE00003577586	ST7_e7_T115A	GACATAGTGACTCTCTCTGAATGTTCCTATCAATTTTCATTTTACCAACTATTTTTTTCTTCTTGGTCAGAATTAGGTCCAGAGTTGAAGTTCCCCTAATTGCTTCCTCTACCAACTGGGAGATAAAATTGTTACCAAAGTAAGTCAAGAACCTGTTGGGTGCC	P2	115	115	1	U	A	sub	Exon	Exon	Exon	69	42.1052631578947	49.5446265938069	92.8176795580111	74.5576624254843	70.8509029196055	-3.7067595058788	1.44310756468963	1.07515819825494	0.888153772784001	-0.187004425470939	0.0167021748704199	yes	neg1	chr7:117134168T>A
chr7	117134168_117134173del	ATCTGGG	A	ST7_e7	ENSE00003577586	ST7_e7_del115to120	GACATAGTGACTCTCTCTGAATGTTCCTATCAATTTTCATTTTACCAACTATTTTTTTCTTCTTGGTCAGAATTAGGTCCAGAGTTGAAGTTCCCCTAATTGCTTCCTCTACCAAGATAAAATTGTTACCAAAGTAAGTCAAGAACCTGTTGGGTGCC	P2	115	120	6	UCUGGG	∆6nt	∆6nt	Exon	Exon	Exon	63	33.5403726708075	41.7322834645669	85.4748603351955	74.5576624254843	63.2366012289435	-11.3210611965408	2.96586756763077	1.07515819825494	0.542380515268275	-0.532777682986665	8.14552182957527e-05	yes	neg2	chr7:117134168_117134173del
chr7	117134168_117134188del	ATCTGGGAGATAAAATTGTTAC	A	ST7_e7	ENSE00003577586	ST7_e7_del115to135	GACATAGTGACTCTCTCTGAATGTTCCTATCAATTTTCATTTTACCAACTATTTTTTTCTTCTTGGTCAGAATTAGGTCCAGAGTTGAAGTTCCCCTAATTGCTTCCTCTACCACAAAGTAAGTCAAGAACCTGTTGGGTGCC	P2	115	135	21	UCUGGGAGAUAAAAUUGUUAC	∆21nt	∆21nt	Exon	Exon	Exon	48	55.921052631579	60.7909604519774	92.7517639512508	74.5576624254843	79.1034586617103	4.54579623622601	0.699413169739381	1.07515819825494	1.33117293992716	0.25601474167222	3.91245456217213e-08	yes	pos1	chr7:117134168_117134188del
chr7	117134168	T	C	ST7_e7	ENSE00003577586	ST7_e7_T115C	GACATAGTGACTCTCTCTGAATGTTCCTATCAATTTTCATTTTACCAACTATTTTTTTCTTCTTGGTCAGAATTAGGTCCAGAGTTGAAGTTCCCCTAATTGCTTCCTCTACCACCTGGGAGATAAAATTGTTACCAAAGTAAGTCAAGAACCTGTTGGGTGCC	P2	115	115	1	U	C	sub	Exon	Exon	Exon	69	39.6491228070175	48.7410071942446	93.2234432234432	74.5576624254843	70.0244321029913	-4.533230322493	1.45443930700907	1.07515819825494	0.848461564772804	-0.226696633482136	0.00290864239813821	yes	neg1	chr7:117134168T>C
chr7	117134168del	AT	A	ST7_e7	ENSE00003577586	ST7_e7_del115to115	GACATAGTGACTCTCTCTGAATGTTCCTATCAATTTTCATTTTACCAACTATTTTTTTCTTCTTGGTCAGAATTAGGTCCAGAGTTGAAGTTCCCCTAATTGCTTCCTCTACCACTGGGAGATAAAATTGTTACCAAAGTAAGTCAAGAACCTGTTGGGTGCC	P2	115	115	1	U	∆1nt	∆1nt	Exon	Exon	Exon	68	40.6679764243615	50.1824817518248	90.017825311943	74.5576624254843	71.0461354807112	-3.51152694477309	1.43739193894568	1.07515819825494	0.897625776968491	-0.177532421286449	0.0235758797098078	yes	neg1	chr7:117134168del
chr7	117134168	T	G	ST7_e7	ENSE00003577586	ST7_e7_T115G	GACATAGTGACTCTCTCTGAATGTTCCTATCAATTTTCATTTTACCAACTATTTTTTTCTTCTTGGTCAGAATTAGGTCCAGAGTTGAAGTTCCCCTAATTGCTTCCTCTACCAGCTGGGAGATAAAATTGTTACCAAAGTAAGTCAAGAACCTGTTGGGTGCC	P2	115	115	1	U	G	sub	Exon	Exon	Exon	69	50.6493506493507	54.9382716049383	94.2708333333333	74.5576624254843	74.750544000892	0.192881575407711	2.20027619954691	1.07515819825494	1.08535187894872	0.0101936806937799	0.956605369053254	no	mid	chr7:117134168T>G
chr7	117134168_117134170del	ATCT	A	ST7_e7	ENSE00003577586	ST7_e7_del115to117	GACATAGTGACTCTCTCTGAATGTTCCTATCAATTTTCATTTTACCAACTATTTTTTTCTTCTTGGTCAGAATTAGGTCCAGAGTTGAAGTTCCCCTAATTGCTTCCTCTACCAGGGAGATAAAATTGTTACCAAAGTAAGTCAAGAACCTGTTGGGTGCC	P2	115	117	3	UCU	∆3nt	∆3nt	Exon	Exon	Exon	66	20.2762084118016	31.0021629416006	69.5844385499558	74.5576624254843	54.4254599611592	-20.1322024643251	1.22556856141753	1.07515819825494	0.177482830256245	-0.897675367998695	2.87079599967134e-66	yes	neg2	chr7:117134168_117134170del
chr7	117134169_117134189del	TCTGGGAGATAAAATTGTTACC	T	ST7_e7	ENSE00003577586	ST7_e7_del116to136	GACATAGTGACTCTCTCTGAATGTTCCTATCAATTTTCATTTTACCAACTATTTTTTTCTTCTTGGTCAGAATTAGGTCCAGAGTTGAAGTTCCCCTAATTGCTTCCTCTACCATAAAGTAAGTCAAGAACCTGTTGGGTGCC	P2	116	136	21	CUGGGAGAUAAAAUUGUUACC	∆21nt	∆21nt	Exon	Exon	Exon	48	43.0314707771355	52.287166454892	83.8467317806161	74.5576624254843	73.2000236421101	-1.35763878337419	0.848715497439733	1.07515819825494	1.00479473859872	-0.0703634596562202	0.186712743468816	no	mid	chr7:117134169_117134189del
chr7	117134169	C	A	ST7_e7	ENSE00003577586	ST7_e7_C116A	GACATAGTGACTCTCTCTGAATGTTCCTATCAATTTTCATTTTACCAACTATTTTTTTCTTCTTGGTCAGAATTAGGTCCAGAGTTGAAGTTCCCCTAATTGCTTCCTCTACCATATGGGAGATAAAATTGTTACCAAAGTAAGTCAAGAACCTGTTGGGTGCC	P2	116	116	1	C	A	sub	Exon	Exon	Exon	69	38.0664652567976	46.2462462462463	78.7610619469027	74.5576624254843	67.802725050706	-6.75493737477829	1.88891650327367	1.07515819825494	0.74472056656172	-0.33043763169322	0.000385042593100543	yes	neg1	chr7:117134169C>A
chr7	117134170_117134190del	CTGGGAGATAAAATTGTTACCA	C	ST7_e7	ENSE00003577586	ST7_e7_del117to137	GACATAGTGACTCTCTCTGAATGTTCCTATCAATTTTCATTTTACCAACTATTTTTTTCTTCTTGGTCAGAATTAGGTCCAGAGTTGAAGTTCCCCTAATTGCTTCCTCTACCATCAAGTAAGTCAAGAACCTGTTGGGTGCC	P2	117	137	21	UGGGAGAUAAAAUUGUUACCA	∆21nt	∆21nt	5'SS	Exon	Exon	48	59.5744680851064	63.6528028933092	94.1131498470948	74.5576624254843	80.8756482433844	6.31798581790011	0.683538059016954	1.07515819825494	1.44195028410387	0.36679208584893	1.76232075538516e-14	yes	pos1	chr7:117134170_117134190del
chr7	117134170	T	A	ST7_e7	ENSE00003577586	ST7_e7_T117A	GACATAGTGACTCTCTCTGAATGTTCCTATCAATTTTCATTTTACCAACTATTTTTTTCTTCTTGGTCAGAATTAGGTCCAGAGTTGAAGTTCCCCTAATTGCTTCCTCTACCATCAGGGAGATAAAATTGTTACCAAAGTAAGTCAAGAACCTGTTGGGTGCC	P2	117	117	1	U	A	sub	Exon	Exon	Exon	69	26.0016353229763	35.7560568086884	71.8954248366013	74.5576624254843	59.3329848158352	-15.2246776096491	1.23130619863461	1.07515819825494	0.377748061585468	-0.697410136669472	3.409271499877e-38	yes	neg2	chr7:117134170T>A
chr7	117134170_117134175del	CTGGGAG	C	ST7_e7	ENSE00003577586	ST7_e7_del117to122	GACATAGTGACTCTCTCTGAATGTTCCTATCAATTTTCATTTTACCAACTATTTTTTTCTTCTTGGTCAGAATTAGGTCCAGAGTTGAAGTTCCCCTAATTGCTTCCTCTACCATCATAAAATTGTTACCAAAGTAAGTCAAGAACCTGTTGGGTGCC	P2	117	122	6	UGGGAG	∆6nt	∆6nt	Exon	Exon	Exon					74.5576624254843				1.07515819825494				no	mid	chr7:117134170_117134175del
chr7	117134170	T	C	ST7_e7	ENSE00003577586	ST7_e7_T117C	GACATAGTGACTCTCTCTGAATGTTCCTATCAATTTTCATTTTACCAACTATTTTTTTCTTCTTGGTCAGAATTAGGTCCAGAGTTGAAGTTCCCCTAATTGCTTCCTCTACCATCCGGGAGATAAAATTGTTACCAAAGTAAGTCAAGAACCTGTTGGGTGCC	P2	117	117	1	U	C	sub	Exon	Exon	Exon	69	50	54.7058823529412	92.0673076923077	74.5576624254843	74.923815904401	0.366153478916709	1.19844724657289	1.07515819825494	1.09455325444223	0.01939505618729	0.839862448398484	no	mid	chr7:117134170T>C
chr7	117134170_117134172del	CTGG	C	ST7_e7	ENSE00003577586	ST7_e7_del117to119	GACATAGTGACTCTCTCTGAATGTTCCTATCAATTTTCATTTTACCAACTATTTTTTTCTTCTTGGTCAGAATTAGGTCCAGAGTTGAAGTTCCCCTAATTGCTTCCTCTACCATCGAGATAAAATTGTTACCAAAGTAAGTCAAGAACCTGTTGGGTGCC	P2	117	119	3	UGG	∆3nt	∆3nt	Exon	Exon	Exon	66	43.6265709156194	46.6424682395644	90.5723905723906	74.5576624254843	69.2347011688259	-5.3229612566584	1.4883777438268	1.07515819825494	0.811114805416813	-0.264043392838127	0.000508070138977017	yes	neg1	chr7:117134170_117134172del
chr7	117134170del	CT	C	ST7_e7	ENSE00003577586	ST7_e7_del117to117	GACATAGTGACTCTCTCTGAATGTTCCTATCAATTTTCATTTTACCAACTATTTTTTTCTTCTTGGTCAGAATTAGGTCCAGAGTTGAAGTTCCCCTAATTGCTTCCTCTACCATCGGGAGATAAAATTGTTACCAAAGTAAGTCAAGAACCTGTTGGGTGCC	P2	117	117	1	U	∆1nt	∆1nt	Exon	Exon	Exon	68	50.321199143469	52.7950310559006	93.089430894309	74.5576624254843	73.8026546543023	-0.755007771181993	1.42764179028035	1.07515819825494	1.03573661893473	-0.0394215793202102	0.691081525414002	no	mid	chr7:117134170del
chr7	117134170	T	G	ST7_e7	ENSE00003577586	ST7_e7_T117G	GACATAGTGACTCTCTCTGAATGTTCCTATCAATTTTCATTTTACCAACTATTTTTTTCTTCTTGGTCAGAATTAGGTCCAGAGTTGAAGTTCCCCTAATTGCTTCCTCTACCATCGGGGAGATAAAATTGTTACCAAAGTAAGTCAAGAACCTGTTGGGTGCC	P2	117	117	1	U	G	sub	Exon	Exon	Exon	69	44.0613026819923	52.53227408143	92.1792618629174	74.5576624254843	73.2283292651689	-1.32933316031539	1.04626381364203	1.07515819825494	1.00623809161731	-0.0689201066376302	0.294134992611832	no	mid	chr7:117134170T>G
chr7	117134171_117134173del	TGGG	T	ST7_e7	ENSE00003577586	ST7_e7_del118to120	GACATAGTGACTCTCTCTGAATGTTCCTATCAATTTTCATTTTACCAACTATTTTTTTCTTCTTGGTCAGAATTAGGTCCAGAGTTGAAGTTCCCCTAATTGCTTCCTCTACCATCTAGATAAAATTGTTACCAAAGTAAGTCAAGAACCTGTTGGGTGCC	P2	118	120	3	GGG	∆3nt	∆3nt	Exon	Exon	Exon	66	10.188679245283	11.873508353222	41.5717539863326	74.5576624254843	29.3523983573231	-45.2052640681612	1.29602749949021	1.07515819825494	-0.878329902841604	-1.95348810109654	1.20093036186804e-200	yes	neg3	chr7:117134171_117134173del
chr7	117134171	G	A	ST7_e7	ENSE00003577586	ST7_e7_G118A	GACATAGTGACTCTCTCTGAATGTTCCTATCAATTTTCATTTTACCAACTATTTTTTTCTTCTTGGTCAGAATTAGGTCCAGAGTTGAAGTTCCCCTAATTGCTTCCTCTACCATCTAGGAGATAAAATTGTTACCAAAGTAAGTCAAGAACCTGTTGGGTGCC	P2	118	118	1	G	A	sub	Exon	Exon	Exon	69	26.8535262206148	34.1487279843444	77.154046997389	74.5576624254843	57.9415585970181	-16.6161038284662	1.35515112012766	1.07515819825494	0.320374779096555	-0.754783419158385	3.42079301752812e-38	yes	neg2	chr7:117134171G>A
chr7	117134171_117134191del	TGGGAGATAAAATTGTTACCAA	T	ST7_e7	ENSE00003577586	ST7_e7_del118to138	GACATAGTGACTCTCTCTGAATGTTCCTATCAATTTTCATTTTACCAACTATTTTTTTCTTCTTGGTCAGAATTAGGTCCAGAGTTGAAGTTCCCCTAATTGCTTCCTCTACCATCTAGTAAGTCAAGAACCTGTTGGGTGCC	P2	118	138	21	GGGAGAUAAAAUUGUUACCAA	∆21nt	∆21nt	5'SS	Exon	Exon	48	22.5423432861882	27.7340823970038	55.1032448377581	74.5576624254843	51.9237842548135	-22.6338781706708	0.675570145330345	1.07515819825494	0.0769893763369863	-0.998168821917954	1.73886537927884e-222	yes	neg2	chr7:117134171_117134191del
chr7	117134171	G	C	ST7_e7	ENSE00003577586	ST7_e7_G118C	GACATAGTGACTCTCTCTGAATGTTCCTATCAATTTTCATTTTACCAACTATTTTTTTCTTCTTGGTCAGAATTAGGTCCAGAGTTGAAGTTCCCCTAATTGCTTCCTCTACCATCTCGGAGATAAAATTGTTACCAAAGTAAGTCAAGAACCTGTTGGGTGCC	P2	118	118	1	G	C	sub	Exon	Exon	Exon	69	50.1730103806228	52.3648648648649	95.6772334293948	74.5576624254843	73.5068268749183	-1.050835550566	1.76552927090834	1.07515819825494	1.02049120267588	-0.0546669955790602	0.646633670861174	no	mid	chr7:117134171G>C
chr7	117134172_117134177del	GGGAGAT	G	ST7_e7	ENSE00003577586	ST7_e7_del119to124	GACATAGTGACTCTCTCTGAATGTTCCTATCAATTTTCATTTTACCAACTATTTTTTTCTTCTTGGTCAGAATTAGGTCCAGAGTTGAAGTTCCCCTAATTGCTTCCTCTACCATCTGAAAATTGTTACCAAAGTAAGTCAAGAACCTGTTGGGTGCC	P2	119	124	6	GGAGAU	∆6nt	∆6nt	Exon	Exon	Exon	63	52.9182879377432	56.5068493150685	93.4282584884995	74.5576624254843	76.309039110402	1.7513766849177	1.0314335136453	1.07515819825494	1.16969782097252	0.0945396227175799	0.165520888910204	no	mid	chr7:117134172_117134177del
chr7	117134172	G	A	ST7_e7	ENSE00003577586	ST7_e7_G119A	GACATAGTGACTCTCTCTGAATGTTCCTATCAATTTTCATTTTACCAACTATTTTTTTCTTCTTGGTCAGAATTAGGTCCAGAGTTGAAGTTCCCCTAATTGCTTCCTCTACCATCTGAGAGATAAAATTGTTACCAAAGTAAGTCAAGAACCTGTTGGGTGCC	P2	119	119	1	G	A	sub	Exon	Exon	Exon	69	38.9578163771712	50.6550218340611	86.9731800766284	74.5576624254843	71.6802916465214	-2.8773707789629	1.01958155295881	1.07515819825494	0.928657866868155	-0.146500331386785	0.0102429298316145	yes	neg1	chr7:117134172G>A
chr7	117134172	G	C	ST7_e7	ENSE00003577586	ST7_e7_G119C	GACATAGTGACTCTCTCTGAATGTTCCTATCAATTTTCATTTTACCAACTATTTTTTTCTTCTTGGTCAGAATTAGGTCCAGAGTTGAAGTTCCCCTAATTGCTTCCTCTACCATCTGCGAGATAAAATTGTTACCAAAGTAAGTCAAGAACCTGTTGGGTGCC	P2	119	119	1	G	C	sub	Exon	Exon	Exon	69	43.4466019417476	54.4444444444445	93.1111111111111	74.5576624254843	73.7712479657238	-0.786414459760498	1.48109729257278	1.07515819825494	1.03411284678881	-0.04104535146613	0.689333237865335	no	mid	chr7:117134172G>C
chr7	117134173_117134178del	GGAGATA	G	ST7_e7	ENSE00003577586	ST7_e7_del120to125	GACATAGTGACTCTCTCTGAATGTTCCTATCAATTTTCATTTTACCAACTATTTTTTTCTTCTTGGTCAGAATTAGGTCCAGAGTTGAAGTTCCCCTAATTGCTTCCTCTACCATCTGGAAATTGTTACCAAAGTAAGTCAAGAACCTGTTGGGTGCC	P2	120	125	6	GAGAUA	∆6nt	∆6nt	Exon	Exon	Exon	63	54.8484848484849	58.2865168539326	96.75	74.5576624254843	77.4552418213717	2.89757939588741	1.10267370350198	1.07515819825494	1.23419765899071	0.15903946073577	0.0258398806871718	yes	pos1	chr7:117134173_117134178del
chr7	117134173	G	A	ST7_e7	ENSE00003577586	ST7_e7_G120A	GACATAGTGACTCTCTCTGAATGTTCCTATCAATTTTCATTTTACCAACTATTTTTTTCTTCTTGGTCAGAATTAGGTCCAGAGTTGAAGTTCCCCTAATTGCTTCCTCTACCATCTGGAAGATAAAATTGTTACCAAAGTAAGTCAAGAACCTGTTGGGTGCC	P2	120	120	1	G	A	sub	Exon	Exon	Exon	69	44.8669201520913	50.6578947368421	97.8181818181818	74.5576624254843	71.7242203505625	-2.8334420749218	1.82950249827691	1.07515819825494	0.930822896396038	-0.144335301858902	0.171056139333274	no	mid	chr7:117134173G>A
chr7	117134171del	TG	T	ST7_e7	ENSE00003577586	ST7_e7_del118to118	GACATAGTGACTCTCTCTGAATGTTCCTATCAATTTTCATTTTACCAACTATTTTTTTCTTCTTGGTCAGAATTAGGTCCAGAGTTGAAGTTCCCCTAATTGCTTCCTCTACCATCTGGAGATAAAATTGTTACCAAAGTAAGTCAAGAACCTGTTGGGTGCC	P2	118	118	1	G	∆1nt	∆1nt	Exon	Exon	Exon	68	47.2222222222222	47.4103585657371	94.0715883668904	74.5576624254843	70.2077809819509	-4.3498814435334	1.27973367099836	1.07515819825494	0.857211892447999	-0.217946305806941	0.0012081925591727	yes	neg1	chr7:117134171del
chr7	117134172del	GG	G	ST7_e7	ENSE00003577586	ST7_e7_del119to119	GACATAGTGACTCTCTCTGAATGTTCCTATCAATTTTCATTTTACCAACTATTTTTTTCTTCTTGGTCAGAATTAGGTCCAGAGTTGAAGTTCCCCTAATTGCTTCCTCTACCATCTGGAGATAAAATTGTTACCAAAGTAAGTCAAGAACCTGTTGGGTGCC	P2	119	119	1	G	∆1nt	∆1nt	Exon	Exon	Exon	68	47.2222222222222	47.4103585657371	94.0715883668904	74.5576624254843	70.2077809819509	-4.3498814435334	1.27973367099836	1.07515819825494	0.857211892447999	-0.217946305806941	0.0012081925591727	yes	neg1	chr7:117134172del
chr7	117134173del	GG	G	ST7_e7	ENSE00003577586	ST7_e7_del120to120	GACATAGTGACTCTCTCTGAATGTTCCTATCAATTTTCATTTTACCAACTATTTTTTTCTTCTTGGTCAGAATTAGGTCCAGAGTTGAAGTTCCCCTAATTGCTTCCTCTACCATCTGGAGATAAAATTGTTACCAAAGTAAGTCAAGAACCTGTTGGGTGCC	P2	120	120	1	G	∆1nt	∆1nt	Exon	Exon	Exon	68	47.2222222222222	47.4103585657371	94.0715883668904	74.5576624254843	70.2077809819509	-4.3498814435334	1.27973367099836	1.07515819825494	0.857211892447999	-0.217946305806941	0.0012081925591727	yes	neg1	chr7:117134173del
chr7	117134172_117134174del	GGGA	G	ST7_e7	ENSE00003577586	ST7_e7_del119to121	GACATAGTGACTCTCTCTGAATGTTCCTATCAATTTTCATTTTACCAACTATTTTTTTCTTCTTGGTCAGAATTAGGTCCAGAGTTGAAGTTCCCCTAATTGCTTCCTCTACCATCTGGATAAAATTGTTACCAAAGTAAGTCAAGAACCTGTTGGGTGCC	P2	119	121	3	GGA	∆3nt	∆3nt	Exon	Exon	Exon	66	44.5095168374817	53.9143279172821	94.8548812664908	74.5576624254843	73.8915084392288	-0.666153986255491	1.23059146211373	1.07515819825494	1.04033730668148	-0.03482089157346	0.686188454401664	no	mid	chr7:117134172_117134174del
chr7	117134173_117134175del	GGAG	G	ST7_e7	ENSE00003577586	ST7_e7_del120to122	GACATAGTGACTCTCTCTGAATGTTCCTATCAATTTTCATTTTACCAACTATTTTTTTCTTCTTGGTCAGAATTAGGTCCAGAGTTGAAGTTCCCCTAATTGCTTCCTCTACCATCTGGATAAAATTGTTACCAAAGTAAGTCAAGAACCTGTTGGGTGCC	P2	120	122	3	GAG	∆3nt	∆3nt	Exon	Exon	Exon	66	44.5095168374817	53.9143279172821	94.8548812664908	74.5576624254843	73.8915084392288	-0.666153986255491	1.23059146211373	1.07515819825494	1.04033730668148	-0.03482089157346	0.686188454401664	no	mid	chr7:117134173_117134175del
chr7	117134173	G	C	ST7_e7	ENSE00003577586	ST7_e7_G120C	GACATAGTGACTCTCTCTGAATGTTCCTATCAATTTTCATTTTACCAACTATTTTTTTCTTCTTGGTCAGAATTAGGTCCAGAGTTGAAGTTCCCCTAATTGCTTCCTCTACCATCTGGCAGATAAAATTGTTACCAAAGTAAGTCAAGAACCTGTTGGGTGCC	P2	120	120	1	G	C	sub	Exon	Exon	Exon	69	42.3899371069182	43.75	90.1185770750988	74.5576624254843	67.2051254852204	-7.3525369402639	1.34846558743614	1.07515819825494	0.717477278335852	-0.357680919919088	4.16817028091511e-08	yes	neg1	chr7:117134173G>C
chr7	117134175_117134177del	AGAT	A	ST7_e7	ENSE00003577586	ST7_e7_del122to124	GACATAGTGACTCTCTCTGAATGTTCCTATCAATTTTCATTTTACCAACTATTTTTTTCTTCTTGGTCAGAATTAGGTCCAGAGTTGAAGTTCCCCTAATTGCTTCCTCTACCATCTGGGAAAAATTGTTACCAAAGTAAGTCAAGAACCTGTTGGGTGCC	P2	122	124	3	GAU	∆3nt	∆3nt	Exon	Exon	Exon	66	46.3519313304721	54.989816700611	91.1417322834646	74.5576624254843	74.5080056257086	-0.0496567997756992	1.39197457440549	1.07515819825494	1.07254212090874	-0.00261607734620006	0.982697733181339	no	mid	chr7:117134175_117134177del
chr7	117134175	G	A	ST7_e7	ENSE00003577586	ST7_e7_G122A	GACATAGTGACTCTCTCTGAATGTTCCTATCAATTTTCATTTTACCAACTATTTTTTTCTTCTTGGTCAGAATTAGGTCCAGAGTTGAAGTTCCCCTAATTGCTTCCTCTACCATCTGGGAAATAAAATTGTTACCAAAGTAAGTCAAGAACCTGTTGGGTGCC	P2	122	122	1	G	A	sub	Exon	Exon	Exon	69	33.4782608695652	43.9620081411126	85.5844155844156	74.5576624254843	66.2599115710447	-8.29775085443959	1.38260645317114	1.07515819825494	0.674898364287477	-0.400259833967463	1.05452559778516e-09	yes	neg1	chr7:117134175G>A
chr7	117134174_117134194del	GAGATAAAATTGTTACCAAAGT	G	ST7_e7	ENSE00003577586	ST7_e7_del121to141	GACATAGTGACTCTCTCTGAATGTTCCTATCAATTTTCATTTTACCAACTATTTTTTTCTTCTTGGTCAGAATTAGGTCCAGAGTTGAAGTTCCCCTAATTGCTTCCTCTACCATCTGGGAAGTCAAGAACCTGTTGGGTGCC	P2	121	141	21	AGAUAAAAUUGUUACCAAAGU	∆21nt	∆21nt	5'SS	Exon	Intron down	50	0	0	0	74.5576624254843	0.19629040510666	-74.3613720203776	0.146798927508037	1.07515819825494	-6.23136541053354	-7.30652360878848	7.98614008046858e-22	yes	neg5	chr7:117134174_117134194del
chr7	117134175_117134195del	AGATAAAATTGTTACCAAAGTA	A	ST7_e7	ENSE00003577586	ST7_e7_del122to142	GACATAGTGACTCTCTCTGAATGTTCCTATCAATTTTCATTTTACCAACTATTTTTTTCTTCTTGGTCAGAATTAGGTCCAGAGTTGAAGTTCCCCTAATTGCTTCCTCTACCATCTGGGAAGTCAAGAACCTGTTGGGTGCC	P2	122	142	21	GAUAAAAUUGUUACCAAAGUA	∆21nt	∆21nt	5'SS	Exon	Intron down	50	0	0	0	74.5576624254843	0.19629040510666	-74.3613720203776	0.146798927508037	1.07515819825494	-6.23136541053354	-7.30652360878848	7.98614008046858e-22	yes	neg5	chr7:117134175_117134195del
chr7	117134175del	AG	A	ST7_e7	ENSE00003577586	ST7_e7_del122to122	GACATAGTGACTCTCTCTGAATGTTCCTATCAATTTTCATTTTACCAACTATTTTTTTCTTCTTGGTCAGAATTAGGTCCAGAGTTGAAGTTCCCCTAATTGCTTCCTCTACCATCTGGGAATAAAATTGTTACCAAAGTAAGTCAAGAACCTGTTGGGTGCC	P2	122	122	1	G	∆1nt	∆1nt	Exon	Exon	Exon	68	40.2480270574972	50.2467917077986	89.6367521367522	74.5576624254843	71.4655492198127	-3.0921132056716	1.08831059667711	1.07515819825494	0.918103347919723	-0.157054850335217	0.00910300100410573	yes	neg1	chr7:117134175del
chr7	117134174_117134179del	GAGATAA	G	ST7_e7	ENSE00003577586	ST7_e7_del121to126	GACATAGTGACTCTCTCTGAATGTTCCTATCAATTTTCATTTTACCAACTATTTTTTTCTTCTTGGTCAGAATTAGGTCCAGAGTTGAAGTTCCCCTAATTGCTTCCTCTACCATCTGGGAATTGTTACCAAAGTAAGTCAAGAACCTGTTGGGTGCC	P2	121	126	6	AGAUAA	∆6nt	∆6nt	Exon	Exon	Exon	63	50.7772020725389	60.1010101010101	93.0535455861071	74.5576624254843	77.9149901376449	3.35732771216061	1.18218432480907	1.07515819825494	1.26071927070729	0.18556107245235	0.0157894963691516	yes	pos1	chr7:117134174_117134179del
chr7	117134175_117134180del	AGATAAA	A	ST7_e7	ENSE00003577586	ST7_e7_del122to127	GACATAGTGACTCTCTCTGAATGTTCCTATCAATTTTCATTTTACCAACTATTTTTTTCTTCTTGGTCAGAATTAGGTCCAGAGTTGAAGTTCCCCTAATTGCTTCCTCTACCATCTGGGAATTGTTACCAAAGTAAGTCAAGAACCTGTTGGGTGCC	P2	122	127	6	GAUAAA	∆6nt	∆6nt	Exon	Exon	Exon	63	50.7772020725389	60.1010101010101	93.0535455861071	74.5576624254843	77.9149901376449	3.35732771216061	1.18218432480907	1.07515819825494	1.26071927070729	0.18556107245235	0.0157894963691516	yes	pos1	chr7:117134175_117134180del
chr7	117134175	G	C	ST7_e7	ENSE00003577586	ST7_e7_G122C	GACATAGTGACTCTCTCTGAATGTTCCTATCAATTTTCATTTTACCAACTATTTTTTTCTTCTTGGTCAGAATTAGGTCCAGAGTTGAAGTTCCCCTAATTGCTTCCTCTACCATCTGGGACATAAAATTGTTACCAAAGTAAGTCAAGAACCTGTTGGGTGCC	P2	122	122	1	G	C	sub	Exon	Exon	Exon	69	49.063670411985	50.965250965251	90.9424724602203	74.5576624254843	72.628149879936	-1.9295125455483	1.18956466352024	1.07515819825494	0.975837468663282	-0.099320729591658	0.163149228043478	no	mid	chr7:117134175G>C
chr7	117134177	T	A	ST7_e7	ENSE00003577586	ST7_e7_T124A	GACATAGTGACTCTCTCTGAATGTTCCTATCAATTTTCATTTTACCAACTATTTTTTTCTTCTTGGTCAGAATTAGGTCCAGAGTTGAAGTTCCCCTAATTGCTTCCTCTACCATCTGGGAGAAAAAATTGTTACCAAAGTAAGTCAAGAACCTGTTGGGTGCC	P2	124	124	1	U	A	sub	Exon	Exon	Exon	69	42.3469387755102	53.448275862069	93.75	74.5576624254843	72.9551016409138	-1.60256078457049	1.57195787588674	1.07515819825494	0.992345818813394	-0.0828123794415461	0.401916377468948	no	mid	chr7:117134177T>A
chr7	117134177del	AT	A	ST7_e7	ENSE00003577586	ST7_e7_del124to124	GACATAGTGACTCTCTCTGAATGTTCCTATCAATTTTCATTTTACCAACTATTTTTTTCTTCTTGGTCAGAATTAGGTCCAGAGTTGAAGTTCCCCTAATTGCTTCCTCTACCATCTGGGAGAAAAATTGTTACCAAAGTAAGTCAAGAACCTGTTGGGTGCC	P2	124	124	1	U	∆1nt	∆1nt	Exon	Exon	Exon	68	47.3270440251572	54.3674698795181	95.3545232273839	74.5576624254843	74.4582851103642	-0.0993773151200972	1.22518240860852	1.07515819825494	1.06992604356255	-0.00523215469239013	0.961161923547804	no	mid	chr7:117134177del
chr7	117134176_117134178del	GATA	G	ST7_e7	ENSE00003577586	ST7_e7_del123to125	GACATAGTGACTCTCTCTGAATGTTCCTATCAATTTTCATTTTACCAACTATTTTTTTCTTCTTGGTCAGAATTAGGTCCAGAGTTGAAGTTCCCCTAATTGCTTCCTCTACCATCTGGGAGAAATTGTTACCAAAGTAAGTCAAGAACCTGTTGGGTGCC	P2	123	125	3	AUA	∆3nt	∆3nt	Exon	Exon	Exon	66	53.822629969419	60.3076923076923	95.3424657534247	74.5576624254843	78.5539715392619	3.99630911377761	0.924418161534475	1.07515819825494	1.2982464491906	0.22308825093566	0.000212619183064218	yes	pos1	chr7:117134176_117134178del
chr7	117134177_117134179del	ATAA	A	ST7_e7	ENSE00003577586	ST7_e7_del124to126	GACATAGTGACTCTCTCTGAATGTTCCTATCAATTTTCATTTTACCAACTATTTTTTTCTTCTTGGTCAGAATTAGGTCCAGAGTTGAAGTTCCCCTAATTGCTTCCTCTACCATCTGGGAGAAATTGTTACCAAAGTAAGTCAAGAACCTGTTGGGTGCC	P2	124	126	3	UAA	∆3nt	∆3nt	Exon	Exon	Exon	66	53.822629969419	60.3076923076923	95.3424657534247	74.5576624254843	78.5539715392619	3.99630911377761	0.924418161534475	1.07515819825494	1.2982464491906	0.22308825093566	0.000212619183064218	yes	pos1	chr7:117134177_117134179del
chr7	117134177	T	C	ST7_e7	ENSE00003577586	ST7_e7_T124C	GACATAGTGACTCTCTCTGAATGTTCCTATCAATTTTCATTTTACCAACTATTTTTTTCTTCTTGGTCAGAATTAGGTCCAGAGTTGAAGTTCCCCTAATTGCTTCCTCTACCATCTGGGAGACAAAATTGTTACCAAAGTAAGTCAAGAACCTGTTGGGTGCC	P2	124	124	1	U	C	sub	Exon	Exon	Exon	69	51.0514018691589	55.2359033371692	96.056622851365	74.5576624254843	75.4171314455818	0.859469020097503	1.05775514494551	1.07515819825494	1.12098465659514	0.0458264583401999	0.54534677455102	no	mid	chr7:117134177T>C
chr7	117134177	T	G	ST7_e7	ENSE00003577586	ST7_e7_T124G	GACATAGTGACTCTCTCTGAATGTTCCTATCAATTTTCATTTTACCAACTATTTTTTTCTTCTTGGTCAGAATTAGGTCCAGAGTTGAAGTTCCCCTAATTGCTTCCTCTACCATCTGGGAGAGAAAATTGTTACCAAAGTAAGTCAAGAACCTGTTGGGTGCC	P2	124	124	1	U	G	sub	Exon	Exon	Exon	69	52.317880794702	59.7647058823529	95.1785714285714	74.5576624254843	77.7234679444474	3.16580551896311	1.36163006002354	1.07515819825494	1.24962349437688	0.17446529612194	0.050380289143586	yes	pos1	chr7:117134177T>G
chr7	117134182_117134202del	ATTGTTACCAAAGTAAGTCAAG	A	ST7_e7	ENSE00003577586	ST7_e7_del129to149	GACATAGTGACTCTCTCTGAATGTTCCTATCAATTTTCATTTTACCAACTATTTTTTTCTTCTTGGTCAGAATTAGGTCCAGAGTTGAAGTTCCCCTAATTGCTTCCTCTACCATCTGGGAGATAAAAAACCTGTTGGGTGCC	P2	129	149	21	UUGUUACCAAAGUAAGUCAAG	∆21nt	∆21nt	5'SS	Exon	Intron down	58	0	0	0	74.5576624254843	0.122629603060854	-74.4350328224234	0.0917649007598786	1.07515819825494	-6.70252996153918	-7.77768815979412	1.50057342497839e-24	yes	neg5	chr7:117134182_117134202del
chr7	117134182	T	A	ST7_e7	ENSE00003577586	ST7_e7_T129A	GACATAGTGACTCTCTCTGAATGTTCCTATCAATTTTCATTTTACCAACTATTTTTTTCTTCTTGGTCAGAATTAGGTCCAGAGTTGAAGTTCCCCTAATTGCTTCCTCTACCATCTGGGAGATAAAAATGTTACCAAAGTAAGTCAAGAACCTGTTGGGTGCC	P2	129	129	1	U	A	sub	Exon	Exon	Exon	69	47.1299093655589	51.5625	93.9914163090129	74.5576624254843	72.4178291889926	-2.1398332364917	1.89840127716995	1.07515819825494	0.96528294971485	-0.10987524854009	0.338423768056791	no	mid	chr7:117134182T>A
chr7	117134181_117134186del	AATTGTT	A	ST7_e7	ENSE00003577586	ST7_e7_del128to133	GACATAGTGACTCTCTCTGAATGTTCCTATCAATTTTCATTTTACCAACTATTTTTTTCTTCTTGGTCAGAATTAGGTCCAGAGTTGAAGTTCCCCTAATTGCTTCCTCTACCATCTGGGAGATAAAACCAAAGTAAGTCAAGAACCTGTTGGGTGCC	P2	128	133	6	AUUGUU	∆6nt	∆6nt	Exon	Exon	Exon	63	48.5245901639344	60.2848101265823	94.9668874172185	74.5576624254843	77.8310528237574	3.2733903982731	1.15433509782152	1.07515819825494	1.25584795426955	0.18068975601461	0.0158804046655315	yes	pos1	chr7:117134181_117134186del
chr7	117134182_117134187del	ATTGTTA	A	ST7_e7	ENSE00003577586	ST7_e7_del129to134	GACATAGTGACTCTCTCTGAATGTTCCTATCAATTTTCATTTTACCAACTATTTTTTTCTTCTTGGTCAGAATTAGGTCCAGAGTTGAAGTTCCCCTAATTGCTTCCTCTACCATCTGGGAGATAAAACCAAAGTAAGTCAAGAACCTGTTGGGTGCC	P2	129	134	6	UUGUUA	∆6nt	∆6nt	Exon	Exon	Exon	63	48.5245901639344	60.2848101265823	94.9668874172185	74.5576624254843	77.8310528237574	3.2733903982731	1.15433509782152	1.07515819825494	1.25584795426955	0.18068975601461	0.0158804046655315	yes	pos1	chr7:117134182_117134187del
chr7	117134182	T	C	ST7_e7	ENSE00003577586	ST7_e7_T129C	GACATAGTGACTCTCTCTGAATGTTCCTATCAATTTTCATTTTACCAACTATTTTTTTCTTCTTGGTCAGAATTAGGTCCAGAGTTGAAGTTCCCCTAATTGCTTCCTCTACCATCTGGGAGATAAAACTGTTACCAAAGTAAGTCAAGAACCTGTTGGGTGCC	P2	129	129	1	U	C	sub	Exon	Exon	Exon	69	54.5166402535658	56.5789473684211	93.213828425096	74.5576624254843	76.4701127006651	1.91245027518081	1.10088784155199	1.07515819825494	1.17862856777504	0.1034703695201	0.153463749715792	no	mid	chr7:117134182T>C
chr7	117134182	T	G	ST7_e7	ENSE00003577586	ST7_e7_T129G	GACATAGTGACTCTCTCTGAATGTTCCTATCAATTTTCATTTTACCAACTATTTTTTTCTTCTTGGTCAGAATTAGGTCCAGAGTTGAAGTTCCCCTAATTGCTTCCTCTACCATCTGGGAGATAAAAGTGTTACCAAAGTAAGTCAAGAACCTGTTGGGTGCC	P2	129	129	1	U	G	sub	Exon	Exon	Exon	69	47.8458049886621	58.3148558758315	94.1176470588235	74.5576624254843	76.9311652558559	2.37350283037161	1.01253617068049	1.07515819825494	1.20442850298231	0.12927030472737	0.0492714150936068	yes	pos1	chr7:117134182T>G
chr7	117134183_117134203del	TTGTTACCAAAGTAAGTCAAGA	T	ST7_e7	ENSE00003577586	ST7_e7_del130to150	GACATAGTGACTCTCTCTGAATGTTCCTATCAATTTTCATTTTACCAACTATTTTTTTCTTCTTGGTCAGAATTAGGTCCAGAGTTGAAGTTCCCCTAATTGCTTCCTCTACCATCTGGGAGATAAAATACCTGTTGGGTGCC	P2	130	150	21	UGUUACCAAAGUAAGUCAAGA	∆21nt	∆21nt	5'SS	Exon	Intron down	59	0	0	0	74.5576624254843	0.0807587457005377	-74.4769036797838	0.0604578738138121	1.07515819825494	-7.12065128911168	-8.19580948736662	3.98624102572044e-27	yes	neg5	chr7:117134183_117134203del
chr7	117134183	T	A	ST7_e7	ENSE00003577586	ST7_e7_T130A	GACATAGTGACTCTCTCTGAATGTTCCTATCAATTTTCATTTTACCAACTATTTTTTTCTTCTTGGTCAGAATTAGGTCCAGAGTTGAAGTTCCCCTAATTGCTTCCTCTACCATCTGGGAGATAAAATAGTTACCAAAGTAAGTCAAGAACCTGTTGGGTGCC	P2	130	130	1	U	A	sub	Exon	Exon	Exon	69	35.5520751761942	42.2345483359746	85.8549686660698	74.5576624254843	65.5402836007224	-9.01737882476189	1.09716411918714	1.07515819825494	0.642873969187534	-0.432284229067406	8.96630654532606e-17	yes	neg1	chr7:117134183T>A
chr7	117134183_117134188del	TTGTTAC	T	ST7_e7	ENSE00003577586	ST7_e7_del130to135	GACATAGTGACTCTCTCTGAATGTTCCTATCAATTTTCATTTTACCAACTATTTTTTTCTTCTTGGTCAGAATTAGGTCCAGAGTTGAAGTTCCCCTAATTGCTTCCTCTACCATCTGGGAGATAAAATCAAAGTAAGTCAAGAACCTGTTGGGTGCC	P2	130	135	6	UGUUAC	∆6nt	∆6nt	Exon	Exon	Exon	63	53.1674208144796	60.2409638554217	94.7368421052632	74.5576624254843	78.0590144170261	3.5013519915418	1.36451740327025	1.07515819825494	1.26910876012783	0.19395056187289	0.0298005411523612	yes	pos1	chr7:117134183_117134188del
chr7	117134183	T	C	ST7_e7	ENSE00003577586	ST7_e7_T130C	GACATAGTGACTCTCTCTGAATGTTCCTATCAATTTTCATTTTACCAACTATTTTTTTCTTCTTGGTCAGAATTAGGTCCAGAGTTGAAGTTCCCCTAATTGCTTCCTCTACCATCTGGGAGATAAAATCGTTACCAAAGTAAGTCAAGAACCTGTTGGGTGCC	P2	130	130	1	U	C	sub	Exon	Exon	Exon	69	55.8746736292428	59.0852904820766	95.9584295612009	74.5576624254843	78.0033433149731	3.4456808894888	1.02671241713264	1.07515819825494	1.26586121583601	0.19070301758107	0.00410512825494216	yes	pos1	chr7:117134183T>C
chr7	117134183	T	G	ST7_e7	ENSE00003577586	ST7_e7_T130G	GACATAGTGACTCTCTCTGAATGTTCCTATCAATTTTCATTTTACCAACTATTTTTTTCTTCTTGGTCAGAATTAGGTCCAGAGTTGAAGTTCCCCTAATTGCTTCCTCTACCATCTGGGAGATAAAATGGTTACCAAAGTAAGTCAAGAACCTGTTGGGTGCC	P2	130	130	1	U	G	sub	Exon	Exon	Exon	69	45.5128205128205	52.790346907994	91.5134370579915	74.5576624254843	73.3201914507361	-1.23747097474819	1.26021304055993	1.07515819825494	1.01092898892773	-0.0642292093272101	0.430864577965826	no	mid	chr7:117134183T>G
chr7	117134182del	AT	A	ST7_e7	ENSE00003577586	ST7_e7_del129to129	GACATAGTGACTCTCTCTGAATGTTCCTATCAATTTTCATTTTACCAACTATTTTTTTCTTCTTGGTCAGAATTAGGTCCAGAGTTGAAGTTCCCCTAATTGCTTCCTCTACCATCTGGGAGATAAAATGTTACCAAAGTAAGTCAAGAACCTGTTGGGTGCC	P2	129	129	1	U	∆1nt	∆1nt	Exon	Exon	Exon	68	48.2942430703625	55.3213909378293	93.0513595166163	74.5576624254843	75.2511825390525	0.693520113568202	1.02193018153713	1.07515819825494	1.11205390979262	0.03689571153768	0.619849995491585	no	mid	chr7:117134182del
chr7	117134183del	TT	T	ST7_e7	ENSE00003577586	ST7_e7_del130to130	GACATAGTGACTCTCTCTGAATGTTCCTATCAATTTTCATTTTACCAACTATTTTTTTCTTCTTGGTCAGAATTAGGTCCAGAGTTGAAGTTCCCCTAATTGCTTCCTCTACCATCTGGGAGATAAAATGTTACCAAAGTAAGTCAAGAACCTGTTGGGTGCC	P2	130	130	1	U	∆1nt	∆1nt	Exon	Exon	Exon	68	48.2942430703625	55.3213909378293	93.0513595166163	74.5576624254843	75.2511825390525	0.693520113568202	1.02193018153713	1.07515819825494	1.11205390979262	0.03689571153768	0.619849995491585	no	mid	chr7:117134183del
chr7	117134184_117134189del	TGTTACC	T	ST7_e7	ENSE00003577586	ST7_e7_del131to136	GACATAGTGACTCTCTCTGAATGTTCCTATCAATTTTCATTTTACCAACTATTTTTTTCTTCTTGGTCAGAATTAGGTCCAGAGTTGAAGTTCCCCTAATTGCTTCCTCTACCATCTGGGAGATAAAATTAAAGTAAGTCAAGAACCTGTTGGGTGCC	P2	131	136	6	GUUACC	∆6nt	∆6nt	Exon	Exon	Exon	63	43.2525951557093	52.2094926350246	92.4731182795699	74.5576624254843	72.6729603984347	-1.88470202704959	1.32861565379722	1.07515819825494	0.978092707754828	-0.097065490500112	0.225167356831512	no	mid	chr7:117134184_117134189del
chr7	117134182_117134184del	ATTG	A	ST7_e7	ENSE00003577586	ST7_e7_del129to131	GACATAGTGACTCTCTCTGAATGTTCCTATCAATTTTCATTTTACCAACTATTTTTTTCTTCTTGGTCAGAATTAGGTCCAGAGTTGAAGTTCCCCTAATTGCTTCCTCTACCATCTGGGAGATAAAATTACCAAAGTAAGTCAAGAACCTGTTGGGTGCC	P2	129	131	3	UUG	∆3nt	∆3nt	Exon	Exon	Exon	66	46.1139896373057	51.4925373134328	93.8215102974828	74.5576624254843	72.4250361369348	-2.1326262885495	1.59112227626257	1.07515819825494	0.965643787969498	-0.109514410285442	0.250698648844017	no	mid	chr7:117134182_117134184del
chr7	117134183_117134185del	TTGT	T	ST7_e7	ENSE00003577586	ST7_e7_del130to132	GACATAGTGACTCTCTCTGAATGTTCCTATCAATTTTCATTTTACCAACTATTTTTTTCTTCTTGGTCAGAATTAGGTCCAGAGTTGAAGTTCCCCTAATTGCTTCCTCTACCATCTGGGAGATAAAATTACCAAAGTAAGTCAAGAACCTGTTGGGTGCC	P2	130	132	3	UGU	∆3nt	∆3nt	Exon	Exon	Exon	66	46.1139896373057	51.4925373134328	93.8215102974828	74.5576624254843	72.4250361369348	-2.1326262885495	1.59112227626257	1.07515819825494	0.965643787969498	-0.109514410285442	0.250698648844017	no	mid	chr7:117134183_117134185del
chr7	117134184_117134186del	TGTT	T	ST7_e7	ENSE00003577586	ST7_e7_del131to133	GACATAGTGACTCTCTCTGAATGTTCCTATCAATTTTCATTTTACCAACTATTTTTTTCTTCTTGGTCAGAATTAGGTCCAGAGTTGAAGTTCCCCTAATTGCTTCCTCTACCATCTGGGAGATAAAATTACCAAAGTAAGTCAAGAACCTGTTGGGTGCC	P2	131	133	3	GUU	∆3nt	∆3nt	Exon	Exon	Exon	66	46.1139896373057	51.4925373134328	93.8215102974828	74.5576624254843	72.4250361369348	-2.1326262885495	1.59112227626257	1.07515819825494	0.965643787969498	-0.109514410285442	0.250698648844017	no	mid	chr7:117134184_117134186del
chr7	117134184	G	A	ST7_e7	ENSE00003577586	ST7_e7_G131A	GACATAGTGACTCTCTCTGAATGTTCCTATCAATTTTCATTTTACCAACTATTTTTTTCTTCTTGGTCAGAATTAGGTCCAGAGTTGAAGTTCCCCTAATTGCTTCCTCTACCATCTGGGAGATAAAATTATTACCAAAGTAAGTCAAGAACCTGTTGGGTGCC	P2	131	131	1	G	A	sub	Exon	Exon	Exon	69	41.0607356715141	46.8615649183147	88.9878542510122	74.5576624254843	69.3153447731513	-5.242317652333	1.06827745902733	1.07515819825494	0.814903607090609	-0.260254591164331	1.98914842480073e-06	yes	neg1	chr7:117134184G>A
chr7	117134184_117134204del	TGTTACCAAAGTAAGTCAAGAA	T	ST7_e7	ENSE00003577586	ST7_e7_del131to151	GACATAGTGACTCTCTCTGAATGTTCCTATCAATTTTCATTTTACCAACTATTTTTTTCTTCTTGGTCAGAATTAGGTCCAGAGTTGAAGTTCCCCTAATTGCTTCCTCTACCATCTGGGAGATAAAATTCCTGTTGGGTGCC	P2	131	151	21	GUUACCAAAGUAAGUCAAGAA	∆21nt	∆21nt	5'SS	Exon	Intron down	60	0	0	0	74.5576624254843	0.0733400234949441	-74.4843224019894	0.0549081224350292	1.07515819825494	-7.21708531266616	-8.2922435109211	9.83998332457947e-28	yes	neg5	chr7:117134184_117134204del
chr7	117134184	G	C	ST7_e7	ENSE00003577586	ST7_e7_G131C	GACATAGTGACTCTCTCTGAATGTTCCTATCAATTTTCATTTTACCAACTATTTTTTTCTTCTTGGTCAGAATTAGGTCCAGAGTTGAAGTTCCCCTAATTGCTTCCTCTACCATCTGGGAGATAAAATTCTTACCAAAGTAAGTCAAGAACCTGTTGGGTGCC	P2	131	131	1	G	C	sub	Exon	Exon	Exon	69	42.332268370607	55.3299492385787	93.4650455927052	74.5576624254843	74.3345659126789	-0.223096512805399	1.29935982204218	1.07515819825494	1.0634309549789	-0.01172724327604	0.915869814587039	no	mid	chr7:117134184G>C
chr7	117134185_117134190del	GTTACCA	G	ST7_e7	ENSE00003577586	ST7_e7_del132to137	GACATAGTGACTCTCTCTGAATGTTCCTATCAATTTTCATTTTACCAACTATTTTTTTCTTCTTGGTCAGAATTAGGTCCAGAGTTGAAGTTCCCCTAATTGCTTCCTCTACCATCTGGGAGATAAAATTGAAGTAAGTCAAGAACCTGTTGGGTGCC	P2	132	137	6	UUACCA	∆6nt	∆6nt	5'SS	Exon	Exon	63	52.7182866556837	57.0219966159053	95.4666666666667	74.5576624254843	76.486340530277	1.9286781047927	1.22488161773344	1.07515819825494	1.17953066341165	0.10437246515671	0.197931550426549	no	mid	chr7:117134185_117134190del
chr7	117134185	T	A	ST7_e7	ENSE00003577586	ST7_e7_T132A	GACATAGTGACTCTCTCTGAATGTTCCTATCAATTTTCATTTTACCAACTATTTTTTTCTTCTTGGTCAGAATTAGGTCCAGAGTTGAAGTTCCCCTAATTGCTTCCTCTACCATCTGGGAGATAAAATTGATACCAAAGTAAGTCAAGAACCTGTTGGGTGCC	P2	132	132	1	U	A	sub	Exon	Exon	Exon	69	44.1379310344828	52.8571428571429	92.7710843373494	74.5576624254843	73.1858637187691	-1.3717987067152	1.28878814312736	1.07515819825494	1.00407306208943	-0.07108513616551	0.384961681257593	no	mid	chr7:117134185T>A
chr7	117134185_117134187del	GTTA	G	ST7_e7	ENSE00003577586	ST7_e7_del132to134	GACATAGTGACTCTCTCTGAATGTTCCTATCAATTTTCATTTTACCAACTATTTTTTTCTTCTTGGTCAGAATTAGGTCCAGAGTTGAAGTTCCCCTAATTGCTTCCTCTACCATCTGGGAGATAAAATTGCCAAAGTAAGTCAAGAACCTGTTGGGTGCC	P2	132	134	3	UUA	∆3nt	∆3nt	Exon	Exon	Exon	66	47.0588235294118	56.25	93.5336976320583	74.5576624254843	75.8163090808653	1.258646655381	0.920913100048649	1.07515819825494	1.14263495187397	0.0674767536190299	0.275780962854179	no	mid	chr7:117134185_117134187del
chr7	117134185	T	C	ST7_e7	ENSE00003577586	ST7_e7_T132C	GACATAGTGACTCTCTCTGAATGTTCCTATCAATTTTCATTTTACCAACTATTTTTTTCTTCTTGGTCAGAATTAGGTCCAGAGTTGAAGTTCCCCTAATTGCTTCCTCTACCATCTGGGAGATAAAATTGCTACCAAAGTAAGTCAAGAACCTGTTGGGTGCC	P2	132	132	1	U	C	sub	Exon	Exon	Exon	69	50.9025270758123	59.8967297762479	95.5737704918033	74.5576624254843	77.824826178	3.2671637525157	1.19581440338272	1.07515819825494	1.2554871160149	0.18032891775996	0.0204241233265291	yes	pos1	chr7:117134185T>C
chr7	117134185_117134205del	GTTACCAAAGTAAGTCAAGAAC	G	ST7_e7	ENSE00003577586	ST7_e7_del132to152	GACATAGTGACTCTCTCTGAATGTTCCTATCAATTTTCATTTTACCAACTATTTTTTTCTTCTTGGTCAGAATTAGGTCCAGAGTTGAAGTTCCCCTAATTGCTTCCTCTACCATCTGGGAGATAAAATTGCTGTTGGGTGCC	P2	132	152	21	UUACCAAAGUAAGUCAAGAAC	∆21nt	∆21nt	5'SS	Exon	Intron down	61	0	0	0	74.5576624254843	0.0636324501362475	-74.494029975348	0.0476448959513537	1.07515819825494	-7.35916537543351	-8.43432357368845	1.20060623945485e-28	yes	neg5	chr7:117134185_117134205del
chr7	117134185	T	G	ST7_e7	ENSE00003577586	ST7_e7_T132G	GACATAGTGACTCTCTCTGAATGTTCCTATCAATTTTCATTTTACCAACTATTTTTTTCTTCTTGGTCAGAATTAGGTCCAGAGTTGAAGTTCCCCTAATTGCTTCCTCTACCATCTGGGAGATAAAATTGGTACCAAAGTAAGTCAAGAACCTGTTGGGTGCC	P2	132	132	1	U	G	sub	Exon	Exon	Exon	69	44.6969696969697	48.9864864864865	87.6681614349776	74.5576624254843	70.6492862084236	-3.90837621706069	1.88920512014579	1.07515819825494	0.878411139908525	-0.196747058346415	0.055817500038639	yes	neg1	chr7:117134185T>G
chr7	117134186	T	A	ST7_e7	ENSE00003577586	ST7_e7_T133A	GACATAGTGACTCTCTCTGAATGTTCCTATCAATTTTCATTTTACCAACTATTTTTTTCTTCTTGGTCAGAATTAGGTCCAGAGTTGAAGTTCCCCTAATTGCTTCCTCTACCATCTGGGAGATAAAATTGTAACCAAAGTAAGTCAAGAACCTGTTGGGTGCC	P2	133	133	1	U	A	sub	Exon	Exon	Exon	69	44.782034346103	44.1136671177267	89.1701828410689	74.5576624254843	67.7317881635727	-6.82587426191159	1.35166463771265	1.07515819825494	0.741473022269894	-0.333685175985046	4.54856076357674e-07	yes	neg1	chr7:117134186T>A
chr7	117134185del	GT	G	ST7_e7	ENSE00003577586	ST7_e7_del132to132	GACATAGTGACTCTCTCTGAATGTTCCTATCAATTTTCATTTTACCAACTATTTTTTTCTTCTTGGTCAGAATTAGGTCCAGAGTTGAAGTTCCCCTAATTGCTTCCTCTACCATCTGGGAGATAAAATTGTACCAAAGTAAGTCAAGAACCTGTTGGGTGCC	P2	132	132	1	U	∆1nt	∆1nt	Exon	Exon	Exon	68	46.993670886076	54.4207317073171	93.1034482758621	74.5576624254843	74.4342593128166	-0.123403112667697	1.23789983389359	1.07515819825494	1.06866310967129	-0.00649508858365011	0.948972251481636	no	mid	chr7:117134185del
chr7	117134186del	TT	T	ST7_e7	ENSE00003577586	ST7_e7_del133to133	GACATAGTGACTCTCTCTGAATGTTCCTATCAATTTTCATTTTACCAACTATTTTTTTCTTCTTGGTCAGAATTAGGTCCAGAGTTGAAGTTCCCCTAATTGCTTCCTCTACCATCTGGGAGATAAAATTGTACCAAAGTAAGTCAAGAACCTGTTGGGTGCC	P2	133	133	1	U	∆1nt	∆1nt	Exon	Exon	Exon	68	46.993670886076	54.4207317073171	93.1034482758621	74.5576624254843	74.4342593128166	-0.123403112667697	1.23789983389359	1.07515819825494	1.06866310967129	-0.00649508858365011	0.948972251481636	no	mid	chr7:117134186del
chr7	117134186_117134191del	TTACCAA	T	ST7_e7	ENSE00003577586	ST7_e7_del133to138	GACATAGTGACTCTCTCTGAATGTTCCTATCAATTTTCATTTTACCAACTATTTTTTTCTTCTTGGTCAGAATTAGGTCCAGAGTTGAAGTTCCCCTAATTGCTTCCTCTACCATCTGGGAGATAAAATTGTAGTAAGTCAAGAACCTGTTGGGTGCC	P2	133	138	6	UACCAA	∆6nt	∆6nt	5'SS	Exon	Exon	63	7.82766990291262	12.6780626780627	36.6313309776207	74.5576624254843	29.6789438625294	-44.8787185629549	1.38351314278296	1.07515819825494	-0.862633438764449	-1.93779163701939	7.29366093987159e-177	yes	neg3	chr7:117134186_117134191del
chr7	117134186_117134188del	TTAC	T	ST7_e7	ENSE00003577586	ST7_e7_del133to135	GACATAGTGACTCTCTCTGAATGTTCCTATCAATTTTCATTTTACCAACTATTTTTTTCTTCTTGGTCAGAATTAGGTCCAGAGTTGAAGTTCCCCTAATTGCTTCCTCTACCATCTGGGAGATAAAATTGTCAAAGTAAGTCAAGAACCTGTTGGGTGCC	P2	133	135	3	UAC	∆3nt	∆3nt	Exon	Exon	Exon	66	47.2795497185741	56.3667232597623	90.9667194928685	74.5576624254843	75.5106687771528	0.953006351668506	1.25943353149069	1.07515819825494	1.1260363921602	0.0508781939052598	0.571293836506329	no	mid	chr7:117134186_117134188del
chr7	117134186	T	C	ST7_e7	ENSE00003577586	ST7_e7_T133C	GACATAGTGACTCTCTCTGAATGTTCCTATCAATTTTCATTTTACCAACTATTTTTTTCTTCTTGGTCAGAATTAGGTCCAGAGTTGAAGTTCCCCTAATTGCTTCCTCTACCATCTGGGAGATAAAATTGTCACCAAAGTAAGTCAAGAACCTGTTGGGTGCC	P2	133	133	1	U	C	sub	Exon	Exon	Exon	69	48.3870967741936	51.9774011299435	94.2754919499106	74.5576624254843	73.102578497261	-1.4550839282233	1.38535425906918	1.07515819825494	0.999833212597324	-0.075324985657616	0.389201873714179	no	mid	chr7:117134186T>C
chr7	117134186	T	G	ST7_e7	ENSE00003577586	ST7_e7_T133G	GACATAGTGACTCTCTCTGAATGTTCCTATCAATTTTCATTTTACCAACTATTTTTTTCTTCTTGGTCAGAATTAGGTCCAGAGTTGAAGTTCCCCTAATTGCTTCCTCTACCATCTGGGAGATAAAATTGTGACCAAAGTAAGTCAAGAACCTGTTGGGTGCC	P2	133	133	1	U	G	sub	Exon	Exon	Exon	69	52.0128824476651	57.4712643678161	94.6959896507115	74.5576624254843	76.6578786775404	2.10021625205611	1.20793541594802	1.07515819825494	1.18909287715981	0.11393467890487	0.151873778618841	no	mid	chr7:117134186T>G
chr7	117134187_117134189del	TACC	T	ST7_e7	ENSE00003577586	ST7_e7_del134to136	GACATAGTGACTCTCTCTGAATGTTCCTATCAATTTTCATTTTACCAACTATTTTTTTCTTCTTGGTCAGAATTAGGTCCAGAGTTGAAGTTCCCCTAATTGCTTCCTCTACCATCTGGGAGATAAAATTGTTAAAGTAAGTCAAGAACCTGTTGGGTGCC	P2	134	136	3	ACC	∆3nt	∆3nt	Exon	Exon	Exon	66	42.0454545454546	51.2471655328798	87.2763419483101	74.5576624254843	71.682122833234	-2.8755395922503	1.55378305996335	1.07515819825494	0.928748076431816	-0.146410121823124	0.0976303119203568	yes	neg1	chr7:117134187_117134189del
chr7	117134188_117134190del	ACCA	A	ST7_e7	ENSE00003577586	ST7_e7_del135to137	GACATAGTGACTCTCTCTGAATGTTCCTATCAATTTTCATTTTACCAACTATTTTTTTCTTCTTGGTCAGAATTAGGTCCAGAGTTGAAGTTCCCCTAATTGCTTCCTCTACCATCTGGGAGATAAAATTGTTAAAGTAAGTCAAGAACCTGTTGGGTGCC	P2	135	137	3	CCA	∆3nt	∆3nt	5'SS	Exon	Exon	66	42.0454545454546	51.2471655328798	87.2763419483101	74.5576624254843	71.682122833234	-2.8755395922503	1.55378305996335	1.07515819825494	0.928748076431816	-0.146410121823124	0.0976303119203568	yes	neg1	chr7:117134188_117134190del
chr7	117134188	C	A	ST7_e7	ENSE00003577586	ST7_e7_C135A	GACATAGTGACTCTCTCTGAATGTTCCTATCAATTTTCATTTTACCAACTATTTTTTTCTTCTTGGTCAGAATTAGGTCCAGAGTTGAAGTTCCCCTAATTGCTTCCTCTACCATCTGGGAGATAAAATTGTTAACAAAGTAAGTCAAGAACCTGTTGGGTGCC	P2	135	135	1	C	A	sub	Exon	Exon	Exon	69	39.8865784499055	49.3282149712092	92.0074349442379	74.5576624254843	70.3679155401207	-4.1897468853636	1.49299978841177	1.07515819825494	0.864879705359254	-0.210278492895686	0.00802755191423247	yes	neg1	chr7:117134188C>A
chr7	117134189	C	A	ST7_e7	ENSE00003577586	ST7_e7_C136A	GACATAGTGACTCTCTCTGAATGTTCCTATCAATTTTCATTTTACCAACTATTTTTTTCTTCTTGGTCAGAATTAGGTCCAGAGTTGAAGTTCCCCTAATTGCTTCCTCTACCATCTGGGAGATAAAATTGTTACAAAAGTAAGTCAAGAACCTGTTGGGTGCC	P2	136	136	1	C	A	sub	Exon	Exon	Exon	69	42.2301304863582	50.7042253521127	92.2535211267606	74.5576624254843	71.8320360823555	-2.7256263431288	1.16874063241804	1.07515819825494	0.936145260652085	-0.139012937602855	0.0350724582062997	yes	neg1	chr7:117134189C>A
chr7	117134188del	AC	A	ST7_e7	ENSE00003577586	ST7_e7_del135to135	GACATAGTGACTCTCTCTGAATGTTCCTATCAATTTTCATTTTACCAACTATTTTTTTCTTCTTGGTCAGAATTAGGTCCAGAGTTGAAGTTCCCCTAATTGCTTCCTCTACCATCTGGGAGATAAAATTGTTACAAAGTAAGTCAAGAACCTGTTGGGTGCC	P2	135	135	1	C	∆1nt	∆1nt	Exon	Exon	Exon	68	48.9208633093525	48.2479784366577	91.743119266055	74.5576624254843	71.0015792355053	-3.556083189979	1.69213100841758	1.07515819825494	0.895460747440608	-0.179697450814332	0.0537172985902481	yes	neg1	chr7:117134188del
chr7	117134189del	CC	C	ST7_e7	ENSE00003577586	ST7_e7_del136to136	GACATAGTGACTCTCTCTGAATGTTCCTATCAATTTTCATTTTACCAACTATTTTTTTCTTCTTGGTCAGAATTAGGTCCAGAGTTGAAGTTCCCCTAATTGCTTCCTCTACCATCTGGGAGATAAAATTGTTACAAAGTAAGTCAAGAACCTGTTGGGTGCC	P2	136	136	1	C	∆1nt	∆1nt	Exon	Exon	Exon	68	48.9208633093525	48.2479784366577	91.743119266055	74.5576624254843	71.0015792355053	-3.556083189979	1.69213100841758	1.07515819825494	0.895460747440608	-0.179697450814332	0.0537172985902481	yes	neg1	chr7:117134189del
chr7	117134189_117134194del	CCAAAGT	C	ST7_e7	ENSE00003577586	ST7_e7_del136to141	GACATAGTGACTCTCTCTGAATGTTCCTATCAATTTTCATTTTACCAACTATTTTTTTCTTCTTGGTCAGAATTAGGTCCAGAGTTGAAGTTCCCCTAATTGCTTCCTCTACCATCTGGGAGATAAAATTGTTACAAGTCAAGAACCTGTTGGGTGCC	P2	136	141	6	CAAAGU	∆6nt	∆6nt	5'SS	Exon	Intron down	65	0	0	0	74.5576624254843	0.162382322517538	-74.3952801029668	0.121472679849725	1.07515819825494	-6.42134675160531	-7.49650494986025	6.72372198717109e-23	yes	neg5	chr7:117134189_117134194del
chr7	117134189_117134191del	CCAA	C	ST7_e7	ENSE00003577586	ST7_e7_del136to138	GACATAGTGACTCTCTCTGAATGTTCCTATCAATTTTCATTTTACCAACTATTTTTTTCTTCTTGGTCAGAATTAGGTCCAGAGTTGAAGTTCCCCTAATTGCTTCCTCTACCATCTGGGAGATAAAATTGTTACAGTAAGTCAAGAACCTGTTGGGTGCC	P2	136	138	3	CAA	∆3nt	∆3nt	5'SS	Exon	Exon	66	35.5817875210793	46.3815789473684	80.6282722513089	74.5576624254843	67.9973781022352	-6.5602843232491	1.45583331862363	1.07515819825494	0.753651313364239	-0.321506884890701	7.38160527492721e-06	yes	neg1	chr7:117134189_117134191del
chr7	117134192_117134194del	AAGT	A	ST7_e7	ENSE00003577586	ST7_e7_del139to141	GACATAGTGACTCTCTCTGAATGTTCCTATCAATTTTCATTTTACCAACTATTTTTTTCTTCTTGGTCAGAATTAGGTCCAGAGTTGAAGTTCCCCTAATTGCTTCCTCTACCATCTGGGAGATAAAATTGTTACCAAAAGTCAAGAACCTGTTGGGTGCC	P2	139	141	3	AGU	∆3nt	∆3nt	5'SS	Exon	Intron down	68	0	0	0	74.5576624254843	0.23334462853651	-74.3243177969478	0.174445732068086	1.07515819825494	-6.05807283873919	-7.13323103699413	7.30394860449463e-21	yes	neg5	chr7:117134192_117134194del
chr7	117134193_117134195del	AGTA	A	ST7_e7	ENSE00003577586	ST7_e7_del140to142	GACATAGTGACTCTCTCTGAATGTTCCTATCAATTTTCATTTTACCAACTATTTTTTTCTTCTTGGTCAGAATTAGGTCCAGAGTTGAAGTTCCCCTAATTGCTTCCTCTACCATCTGGGAGATAAAATTGTTACCAAAAGTCAAGAACCTGTTGGGTGCC	P2	140	142	3	GUA	∆3nt	∆3nt	5'SS	Intron down	Intron down	68	0	0	0	74.5576624254843	0.23334462853651	-74.3243177969478	0.174445732068086	1.07515819825494	-6.05807283873919	-7.13323103699413	7.30394860449463e-21	yes	neg5	chr7:117134193_117134195del
chr7	117134193	G	A	ST7_e7	ENSE00003577586	ST7_e7_G140A	GACATAGTGACTCTCTCTGAATGTTCCTATCAATTTTCATTTTACCAACTATTTTTTTCTTCTTGGTCAGAATTAGGTCCAGAGTTGAAGTTCCCCTAATTGCTTCCTCTACCATCTGGGAGATAAAATTGTTACCAAAATAAGTCAAGAACCTGTTGGGTGCC	P2	140	140	1	G	A	sub	5'SS	Intron down	Intron down	69	0.722854506305752	0.535961272475795	0.208159866777685	74.5576624254843	2.55604220882802	-72.0016202166563	0.308891829156678	1.07515819825494	-3.64081737085728	-4.71597556911222	0	yes	neg5	chr7:117134193G>A
chr7	117134193_117134198del	AGTAAGT	A	ST7_e7	ENSE00003577586	ST7_e7_del140to145	GACATAGTGACTCTCTCTGAATGTTCCTATCAATTTTCATTTTACCAACTATTTTTTTCTTCTTGGTCAGAATTAGGTCCAGAGTTGAAGTTCCCCTAATTGCTTCCTCTACCATCTGGGAGATAAAATTGTTACCAAACAAGAACCTGTTGGGTGCC	P2	140	145	6	GUAAGU	∆6nt	∆6nt	5'SS	Intron down	Intron down	69	0.71401728673431	0.300042863266181	0	74.5576624254843	2.2806507774698	-72.2770116480145	0.441840481031353	1.07515819825494	-3.75763875579932	-4.83279695405426	2.26406441031889e-129	yes	neg5	chr7:117134193_117134198del
chr7	117134193	G	C	ST7_e7	ENSE00003577586	ST7_e7_G140C	GACATAGTGACTCTCTCTGAATGTTCCTATCAATTTTCATTTTACCAACTATTTTTTTCTTCTTGGTCAGAATTAGGTCCAGAGTTGAAGTTCCCCTAATTGCTTCCTCTACCATCTGGGAGATAAAATTGTTACCAAACTAAGTCAAGAACCTGTTGGGTGCC	P2	140	140	1	G	C	sub	5'SS	Intron down	Intron down	69	0.488997555012225	0.42420814479638	0.284292821606254	74.5576624254843	2.02104966907802	-72.5366127564063	0.335621445959972	1.07515819825494	-3.88113564845234	-4.95629384670728	3.82238137653765e-185	yes	neg5	chr7:117134193G>C
chr7	117134194	T	A	ST7_e7	ENSE00003577586	ST7_e7_T141A	GACATAGTGACTCTCTCTGAATGTTCCTATCAATTTTCATTTTACCAACTATTTTTTTCTTCTTGGTCAGAATTAGGTCCAGAGTTGAAGTTCCCCTAATTGCTTCCTCTACCATCTGGGAGATAAAATTGTTACCAAAGAAAGTCAAGAACCTGTTGGGTGCC	P2	141	141	1	U	A	sub	5'SS	Intron down	Intron down	69	0.535931790499391	0.64464141821112	0.154320987654321	74.5576624254843	2.5654959924961	-71.9921664329882	0.361495806059658	1.07515819825494	-3.63702856918348	-4.71218676743842	8.69059981532623e-229	yes	neg5	chr7:117134194T>A
chr7	117134194_117134199del	GTAAGTC	G	ST7_e7	ENSE00003577586	ST7_e7_del141to146	GACATAGTGACTCTCTCTGAATGTTCCTATCAATTTTCATTTTACCAACTATTTTTTTCTTCTTGGTCAGAATTAGGTCCAGAGTTGAAGTTCCCCTAATTGCTTCCTCTACCATCTGGGAGATAAAATTGTTACCAAAGAAGAACCTGTTGGGTGCC	P2	141	146	6	UAAGUC	∆6nt	∆6nt	5'SS	Intron down	Intron down	69	0.482936252414681	0.459039548022599	0.297324083250743	74.5576624254843	2.10394871086188	-72.4537137146224	0.372070374677414	1.07515819825494	-3.84009029698622	-4.91524849524116	1.15643638061727e-160	yes	neg5	chr7:117134194_117134199del
chr7	117134194del	GT	G	ST7_e7	ENSE00003577586	ST7_e7_del141to141	GACATAGTGACTCTCTCTGAATGTTCCTATCAATTTTCATTTTACCAACTATTTTTTTCTTCTTGGTCAGAATTAGGTCCAGAGTTGAAGTTCCCCTAATTGCTTCCTCTACCATCTGGGAGATAAAATTGTTACCAAAGAAGTCAAGAACCTGTTGGGTGCC	P2	141	141	1	U	∆1nt	∆1nt	5'SS	Intron down	Intron down	69	0.83989501312336	0.325027085590466	0.425531914893617	74.5576624254843	2.63841924337485	-71.9192431821095	0.539987764435735	1.07515819825494	-3.60825171837536	-4.6834099166303	2.47397615935598e-108	yes	neg5	chr7:117134194del
chr7	117134194	T	C	ST7_e7	ENSE00003577586	ST7_e7_T141C	GACATAGTGACTCTCTCTGAATGTTCCTATCAATTTTCATTTTACCAACTATTTTTTTCTTCTTGGTCAGAATTAGGTCCAGAGTTGAAGTTCCCCTAATTGCTTCCTCTACCATCTGGGAGATAAAATTGTTACCAAAGCAAGTCAAGAACCTGTTGGGTGCC	P2	141	141	1	U	C	sub	5'SS	Intron down	Intron down	69	0.418410041841004	0.534499514091351	0.25062656641604	74.5576624254843	2.17764616063313	-72.3800162648512	0.427975436054684	1.07515819825494	-3.80490856715811	-4.88006676541305	1.72763030816125e-128	yes	neg5	chr7:117134194T>C
chr7	117134194	T	G	ST7_e7	ENSE00003577586	ST7_e7_T141G	GACATAGTGACTCTCTCTGAATGTTCCTATCAATTTTCATTTTACCAACTATTTTTTTCTTCTTGGTCAGAATTAGGTCCAGAGTTGAAGTTCCCCTAATTGCTTCCTCTACCATCTGGGAGATAAAATTGTTACCAAAGGAAGTCAAGAACCTGTTGGGTGCC	P2	141	141	1	U	G	sub	5'SS	Intron down	Intron down	69	0.718194254445964	0.890782339271882	0.360685302073941	74.5576624254843	3.38485287246082	-71.1728095530235	0.482051266923461	1.07515819825494	-3.35142509063018	-4.42658328888512	1.1455934058857e-194	yes	neg5	chr7:117134194T>G
chr7	117134194_117134214del	GTAAGTCAAGAACCTGTTGGGT	G	ST7_e7	ENSE00003577586	ST7_e7_del141to161	GACATAGTGACTCTCTCTGAATGTTCCTATCAATTTTCATTTTACCAACTATTTTTTTCTTCTTGGTCAGAATTAGGTCCAGAGTTGAAGTTCCCCTAATTGCTTCCTCTACCATCTGGGAGATAAAATTGTTACCAAAGGCC	P2	141	161	21	UAAGUCAAGAACCUGUUGGGU	∆21nt	∆21nt	5'SS	Intron down	Intron down	69	0.553484694453857	0.464945552428729	0.149790293588975	74.5576624254843	2.13746595670005	-72.4201964687843	0.243120897222175	1.07515819825494	-3.82394278509076	-4.8991009833457	0	yes	neg5	chr7:117134194_117134214del
chr7	117134194_117134196del	GTAA	G	ST7_e7	ENSE00003577586	ST7_e7_del141to143	GACATAGTGACTCTCTCTGAATGTTCCTATCAATTTTCATTTTACCAACTATTTTTTTCTTCTTGGTCAGAATTAGGTCCAGAGTTGAAGTTCCCCTAATTGCTTCCTCTACCATCTGGGAGATAAAATTGTTACCAAAGGTCAAGAACCTGTTGGGTGCC	P2	141	143	3	UAA	∆3nt	∆3nt	5'SS	Intron down	Intron down	69	0.65252854812398	0.381194409148666	0.127064803049555	74.5576624254843	2.34939470600373	-72.2082677194806	0.512405455388088	1.07515819825494	-3.72723813284529	-4.80239633110023	4.74507132080785e-101	yes	neg5	chr7:117134194_117134196del
chr7	117134197_117134217del	AGTCAAGAACCTGTTGGGTGCC	A	ST7_e7	ENSE00003577586	ST7_e7_del144to164	GACATAGTGACTCTCTCTGAATGTTCCTATCAATTTTCATTTTACCAACTATTTTTTTCTTCTTGGTCAGAATTAGGTCCAGAGTTGAAGTTCCCCTAATTGCTTCCTCTACCATCTGGGAGATAAAATTGTTACCAAAGTAA	P2	144	164	21	GUCAAGAACCUGUUGGGUGCC	∆21nt	∆21nt	5'SS	Intron down	Intron down	69	0.62142273098937	0.373610351740478	0.161141804788214	74.5576624254843	1.97407627311632	-72.583586152368	0.213083876242895	1.07515819825494	-3.90513139238639	-4.98028959064133	0	yes	neg5	chr7:117134197_117134217del
chr7	117134197_117134202del	AGTCAAG	A	ST7_e7	ENSE00003577586	ST7_e7_del144to149	GACATAGTGACTCTCTCTGAATGTTCCTATCAATTTTCATTTTACCAACTATTTTTTTCTTCTTGGTCAGAATTAGGTCCAGAGTTGAAGTTCCCCTAATTGCTTCCTCTACCATCTGGGAGATAAAATTGTTACCAAAGTAAAACCTGTTGGGTGCC	P2	144	149	6	GUCAAG	∆6nt	∆6nt	5'SS	Intron down	Intron down	69	0.790811523253625	0.416146483562214	0.163934426229508	74.5576624254843	2.44262948011793	-72.1150329453664	0.33647538973656	1.07515819825494	-3.68736550570677	-4.76252370396171	6.29231719467882e-245	yes	neg5	chr7:117134197_117134202del
chr7	117134197_117134199del	AGTC	A	ST7_e7	ENSE00003577586	ST7_e7_del144to146	GACATAGTGACTCTCTCTGAATGTTCCTATCAATTTTCATTTTACCAACTATTTTTTTCTTCTTGGTCAGAATTAGGTCCAGAGTTGAAGTTCCCCTAATTGCTTCCTCTACCATCTGGGAGATAAAATTGTTACCAAAGTAAAAGAACCTGTTGGGTGCC	P2	144	146	3	GUC	∆3nt	∆3nt	5'SS	Intron down	Intron down	69	0.599078341013825	0.429389312977099	0.119189511323004	74.5576624254843	2.26622035867131	-72.291442066813	0.448108731080595	1.07515819825494	-3.76413384438297	-4.83929204263791	1.20855531284735e-124	yes	neg5	chr7:117134197_117134199del
chr7	117134197	G	A	ST7_e7	ENSE00003577586	ST7_e7_G144A	GACATAGTGACTCTCTCTGAATGTTCCTATCAATTTTCATTTTACCAACTATTTTTTTCTTCTTGGTCAGAATTAGGTCCAGAGTTGAAGTTCCCCTAATTGCTTCCTCTACCATCTGGGAGATAAAATTGTTACCAAAGTAAATCAAGAACCTGTTGGGTGCC	P2	144	144	1	G	A	sub	5'SS	Intron down	Intron down	69	0.738770685579196	0.896860986547085	0.329760923330585	74.5576624254843	3.42550299172302	-71.1321594337613	0.450616211214088	1.07515819825494	-3.33906638040852	-4.41422457866346	5.42244491809978e-226	yes	neg5	chr7:117134197G>A
chr7	117134197	G	C	ST7_e7	ENSE00003577586	ST7_e7_G144C	GACATAGTGACTCTCTCTGAATGTTCCTATCAATTTTCATTTTACCAACTATTTTTTTCTTCTTGGTCAGAATTAGGTCCAGAGTTGAAGTTCCCCTAATTGCTTCCTCTACCATCTGGGAGATAAAATTGTTACCAAAGTAACTCAAGAACCTGTTGGGTGCC	P2	144	144	1	G	C	sub	5'SS	Intron down	Intron down	69	0.361805883278276	0.488758553274682	0.148920327624721	74.5576624254843	1.95254608746578	-72.6051163380185	0.256735741416873	1.07515819825494	-3.91631737828045	-4.99147557653539	1.67420154141714e-297	yes	neg5	chr7:117134197G>C
chr7	117134198	T	A	ST7_e7	ENSE00003577586	ST7_e7_T145A	GACATAGTGACTCTCTCTGAATGTTCCTATCAATTTTCATTTTACCAACTATTTTTTTCTTCTTGGTCAGAATTAGGTCCAGAGTTGAAGTTCCCCTAATTGCTTCCTCTACCATCTGGGAGATAAAATTGTTACCAAAGTAAGACAAGAACCTGTTGGGTGCC	P2	145	145	1	U	A	sub	5'SS	Intron down	Intron down	69	5.60779046339825	7.38356683074593	21.9619326500732	74.5576624254843	20.3134968683869	-54.2441655570974	1.00108504089988	1.07515819825494	-1.36681469007032	-2.44197288832526	0	yes	neg4	chr7:117134198T>A
chr7	117134198_117134203del	GTCAAGA	G	ST7_e7	ENSE00003577586	ST7_e7_del145to150	GACATAGTGACTCTCTCTGAATGTTCCTATCAATTTTCATTTTACCAACTATTTTTTTCTTCTTGGTCAGAATTAGGTCCAGAGTTGAAGTTCCCCTAATTGCTTCCTCTACCATCTGGGAGATAAAATTGTTACCAAAGTAAGACCTGTTGGGTGCC	P2	145	150	6	UCAAGA	∆6nt	∆6nt	5'SS	Intron down	Intron down	69	9.40841054882395	10.7086614173228	33.5910652920962	74.5576624254843	27.3537421221054	-47.2039203033789	1.07555798504553	1.07515819825494	-0.976748536796641	-2.05190673505158	8.3096837175184e-289	yes	neg4	chr7:117134198_117134203del
chr7	117134198_117134200del	GTCA	G	ST7_e7	ENSE00003577586	ST7_e7_del145to147	GACATAGTGACTCTCTCTGAATGTTCCTATCAATTTTCATTTTACCAACTATTTTTTTCTTCTTGGTCAGAATTAGGTCCAGAGTTGAAGTTCCCCTAATTGCTTCCTCTACCATCTGGGAGATAAAATTGTTACCAAAGTAAGAGAACCTGTTGGGTGCC	P2	145	147	3	UCA	∆3nt	∆3nt	5'SS	Intron down	Intron down	69	11.1473880597015	15.3390742734123	39.9201596806387	74.5576624254843	34.7862212124657	-39.7714412130186	1.22786452737401	1.07515819825494	-0.628449411498384	-1.70360760975332	1.37674347606905e-199	yes	neg3	chr7:117134198_117134200del
chr7	117134198del	GT	G	ST7_e7	ENSE00003577586	ST7_e7_del145to145	GACATAGTGACTCTCTCTGAATGTTCCTATCAATTTTCATTTTACCAACTATTTTTTTCTTCTTGGTCAGAATTAGGTCCAGAGTTGAAGTTCCCCTAATTGCTTCCTCTACCATCTGGGAGATAAAATTGTTACCAAAGTAAGCAAGAACCTGTTGGGTGCC	P2	145	145	1	U	∆1nt	∆1nt	5'SS	Intron down	Intron down	69	16.4046121593291	22.6107226107226	51.0974539069359	74.5576624254843	45.14057590809	-29.4170865173943	1.2235776885461	1.07515819825494	-0.194992458103377	-1.27015065635832	1.39973955296766e-131	yes	neg3	chr7:117134198del
chr7	117134198	T	C	ST7_e7	ENSE00003577586	ST7_e7_T145C	GACATAGTGACTCTCTCTGAATGTTCCTATCAATTTTCATTTTACCAACTATTTTTTTCTTCTTGGTCAGAATTAGGTCCAGAGTTGAAGTTCCCCTAATTGCTTCCTCTACCATCTGGGAGATAAAATTGTTACCAAAGTAAGCCAAGAACCTGTTGGGTGCC	P2	145	145	1	U	C	sub	5'SS	Intron down	Intron down	69	13.7278106508876	15.6373193166886	44.3478260869565	74.5576624254843	35.8163358079077	-38.7413266175766	1.13584447475642	1.07515819825494	-0.583344629667478	-1.65850282792242	2.42365516476343e-223	yes	neg3	chr7:117134198T>C
chr7	117134198	T	G	ST7_e7	ENSE00003577586	ST7_e7_T145G	GACATAGTGACTCTCTCTGAATGTTCCTATCAATTTTCATTTTACCAACTATTTTTTTCTTCTTGGTCAGAATTAGGTCCAGAGTTGAAGTTCCCCTAATTGCTTCCTCTACCATCTGGGAGATAAAATTGTTACCAAAGTAAGGCAAGAACCTGTTGGGTGCC	P2	145	145	1	U	G	sub	5'SS	Intron down	Intron down	69	7.66530134581627	12.1172638436482	36.3528009535161	74.5576624254843	28.8535772442167	-45.7040851812676	1.33538651688677	1.07515819825494	-0.90250606590297	-1.97766426415791	8.99559218414303e-191	yes	neg3	chr7:117134198T>G
chr7	117134199	C	A	ST7_e7	ENSE00003577586	ST7_e7_C146A	GACATAGTGACTCTCTCTGAATGTTCCTATCAATTTTCATTTTACCAACTATTTTTTTCTTCTTGGTCAGAATTAGGTCCAGAGTTGAAGTTCCCCTAATTGCTTCCTCTACCATCTGGGAGATAAAATTGTTACCAAAGTAAGTAAAGAACCTGTTGGGTGCC	P2	146	146	1	C	A	sub	Intron down	Intron down	Intron down	69	51.8518518518519	57.4117647058824	94.8387096774194	74.5576624254843	76.4603722819671	1.90270985648281	1.40610972603231	1.07515819825494	1.17808731039307	0.10292911213813	0.272739289808853	no	mid	chr7:117134199C>A
chr7	117134199del	TC	T	ST7_e7	ENSE00003577586	ST7_e7_del146to146	GACATAGTGACTCTCTCTGAATGTTCCTATCAATTTTCATTTTACCAACTATTTTTTTCTTCTTGGTCAGAATTAGGTCCAGAGTTGAAGTTCCCCTAATTGCTTCCTCTACCATCTGGGAGATAAAATTGTTACCAAAGTAAGTAAGAACCTGTTGGGTGCC	P2	146	146	1	C	∆1nt	∆1nt	Intron down	Intron down	Intron down	69	55.8381502890174	59.5679012345679	93.2584269662921	74.5576624254843	78.2929524770503	3.73529005156601	0.932560190427935	1.07515819825494	1.28282061380443	0.20766241554949	0.000607705146849095	yes	pos1	chr7:117134199del
chr7	117134202	G	A	ST7_e7	ENSE00003577586	ST7_e7_G149A	GACATAGTGACTCTCTCTGAATGTTCCTATCAATTTTCATTTTACCAACTATTTTTTTCTTCTTGGTCAGAATTAGGTCCAGAGTTGAAGTTCCCCTAATTGCTTCCTCTACCATCTGGGAGATAAAATTGTTACCAAAGTAAGTCAAAAACCTGTTGGGTGCC	P2	149	149	1	G	A	sub	Intron down	Intron down	Intron down	69	53.2608695652174	58.88	91.5789473684211	74.5576624254843	77.5464749493644	2.9888125238801	1.16487820500438	1.07515819825494	1.2394298136831	0.16427161542816	0.0296692613512842	yes	pos1	chr7:117134202G>A
chr7	117134202del	AG	A	ST7_e7	ENSE00003577586	ST7_e7_del149to149	GACATAGTGACTCTCTCTGAATGTTCCTATCAATTTTCATTTTACCAACTATTTTTTTCTTCTTGGTCAGAATTAGGTCCAGAGTTGAAGTTCCCCTAATTGCTTCCTCTACCATCTGGGAGATAAAATTGTTACCAAAGTAAGTCAAAACCTGTTGGGTGCC	P2	149	149	1	G	∆1nt	∆1nt	Intron down	Intron down	Intron down	69	53.0499075785582	54.3321299638989	94.1935483870968	74.5576624254843	75.02706052485	0.469398099365703	1.30922956381813	1.07515819825494	1.1000560378256	0.0248978395706598	0.811519729348733	no	mid	chr7:117134202del
chr7	117134202	G	C	ST7_e7	ENSE00003577586	ST7_e7_G149C	GACATAGTGACTCTCTCTGAATGTTCCTATCAATTTTCATTTTACCAACTATTTTTTTCTTCTTGGTCAGAATTAGGTCCAGAGTTGAAGTTCCCCTAATTGCTTCCTCTACCATCTGGGAGATAAAATTGTTACCAAAGTAAGTCAACAACCTGTTGGGTGCC	P2	149	149	1	G	C	sub	Intron down	Intron down	Intron down	69	48.8218661639962	56.0034305317324	92.7597955706985	74.5576624254843	75.7815579118496	1.2238954863653	0.921813705551873	1.07515819825494	1.14074055103708	0.06558235278214	0.290752224188737	no	mid	chr7:117134202G>C
chr7	117134200_117134202del	CAAG	C	ST7_e7	ENSE00003577586	ST7_e7_del147to149	GACATAGTGACTCTCTCTGAATGTTCCTATCAATTTTCATTTTACCAACTATTTTTTTCTTCTTGGTCAGAATTAGGTCCAGAGTTGAAGTTCCCCTAATTGCTTCCTCTACCATCTGGGAGATAAAATTGTTACCAAAGTAAGTCAACCTGTTGGGTGCC	P2	147	149	3	AAG	∆3nt	∆3nt	Intron down	Intron down	Intron down	69	50.3105590062112	60.4244694132335	93.5022026431718	74.5576624254843	78.2300288030023	3.67236637751801	1.03060010802392	1.07515819825494	1.27912202169429	0.20396382343935	0.00228279223303595	yes	pos1	chr7:117134200_117134202del
chr7	117134201_117134203del	AAGA	A	ST7_e7	ENSE00003577586	ST7_e7_del148to150	GACATAGTGACTCTCTCTGAATGTTCCTATCAATTTTCATTTTACCAACTATTTTTTTCTTCTTGGTCAGAATTAGGTCCAGAGTTGAAGTTCCCCTAATTGCTTCCTCTACCATCTGGGAGATAAAATTGTTACCAAAGTAAGTCAACCTGTTGGGTGCC	P2	148	150	3	AGA	∆3nt	∆3nt	Intron down	Intron down	Intron down	69	50.3105590062112	60.4244694132335	93.5022026431718	74.5576624254843	78.2300288030023	3.67236637751801	1.03060010802392	1.07515819825494	1.27912202169429	0.20396382343935	0.00228279223303595	yes	pos1	chr7:117134201_117134203del
chr7	117134202_117134204del	AGAA	A	ST7_e7	ENSE00003577586	ST7_e7_del149to151	GACATAGTGACTCTCTCTGAATGTTCCTATCAATTTTCATTTTACCAACTATTTTTTTCTTCTTGGTCAGAATTAGGTCCAGAGTTGAAGTTCCCCTAATTGCTTCCTCTACCATCTGGGAGATAAAATTGTTACCAAAGTAAGTCAACCTGTTGGGTGCC	P2	149	151	3	GAA	∆3nt	∆3nt	Intron down	Intron down	Intron down	69	50.3105590062112	60.4244694132335	93.5022026431718	74.5576624254843	78.2300288030023	3.67236637751801	1.03060010802392	1.07515819825494	1.27912202169429	0.20396382343935	0.00228279223303595	yes	pos1	chr7:117134202_117134204del
chr7	117134205	C	A	ST7_e7	ENSE00003577586	ST7_e7_C152A	GACATAGTGACTCTCTCTGAATGTTCCTATCAATTTTCATTTTACCAACTATTTTTTTCTTCTTGGTCAGAATTAGGTCCAGAGTTGAAGTTCCCCTAATTGCTTCCTCTACCATCTGGGAGATAAAATTGTTACCAAAGTAAGTCAAGAAACTGTTGGGTGCC	P2	152	152	1	C	A	sub	Intron down	Intron down	Intron down	69	44.9086161879896	55.1319648093842	89.8550724637681	74.5576624254843	74.0356963231761	-0.521966102308191	1.63593269025551	1.07515819825494	1.04782470046541	-0.0273334977895301	0.830853979163693	no	mid	chr7:117134205C>A
chr7	117134206	C	A	ST7_e7	ENSE00003577586	ST7_e7_C153A	GACATAGTGACTCTCTCTGAATGTTCCTATCAATTTTCATTTTACCAACTATTTTTTTCTTCTTGGTCAGAATTAGGTCCAGAGTTGAAGTTCCCCTAATTGCTTCCTCTACCATCTGGGAGATAAAATTGTTACCAAAGTAAGTCAAGAACATGTTGGGTGCC	P2	153	153	1	C	A	sub	Intron down	Intron down	Intron down	69	44.6311176040906	48.9922480620155	87.420814479638	74.5576624254843	71.0609785457385	-3.4966838797458	0.981627289214938	1.07515819825494	0.898347453477786	-0.176810744777154	0.000946934115799498	yes	neg1	chr7:117134206C>A
chr7	117134207	T	A	ST7_e7	ENSE00003577586	ST7_e7_T154A	GACATAGTGACTCTCTCTGAATGTTCCTATCAATTTTCATTTTACCAACTATTTTTTTCTTCTTGGTCAGAATTAGGTCCAGAGTTGAAGTTCCCCTAATTGCTTCCTCTACCATCTGGGAGATAAAATTGTTACCAAAGTAAGTCAAGAACCAGTTGGGTGCC	P2	154	154	1	U	A	sub	Intron down	Intron down	Intron down	69	41.8238993710692	46.6360856269113	89.279112754159	74.5576624254843	69.0422197487352	-5.51544267674909	1.39039697069732	1.07515819825494	0.802093849050632	-0.273064349204308	0.000106163896752306	yes	neg1	chr7:117134207T>A
chr7	117134207	T	C	ST7_e7	ENSE00003577586	ST7_e7_T154C	GACATAGTGACTCTCTCTGAATGTTCCTATCAATTTTCATTTTACCAACTATTTTTTTCTTCTTGGTCAGAATTAGGTCCAGAGTTGAAGTTCCCCTAATTGCTTCCTCTACCATCTGGGAGATAAAATTGTTACCAAAGTAAGTCAAGAACCCGTTGGGTGCC	P2	154	154	1	U	C	sub	Intron down	Intron down	Intron down	69	43.6813186813187	49.7222222222222	92.8104575163399	74.5576624254843	70.9644180633067	-3.59324436217759	1.71369379973699	1.07515819825494	0.893656556167371	-0.181501642087569	0.0539897816316401	yes	neg1	chr7:117134207T>C
chr7	117134207	T	G	ST7_e7	ENSE00003577586	ST7_e7_T154G	GACATAGTGACTCTCTCTGAATGTTCCTATCAATTTTCATTTTACCAACTATTTTTTTCTTCTTGGTCAGAATTAGGTCCAGAGTTGAAGTTCCCCTAATTGCTTCCTCTACCATCTGGGAGATAAAATTGTTACCAAAGTAAGTCAAGAACCGGTTGGGTGCC	P2	154	154	1	U	G	sub	Intron down	Intron down	Intron down	69	56.2992125984252	55.1094890510949	89.2405063291139	74.5576624254843	75.9071630027653	1.349500577281	1.72240998180371	1.07515819825494	1.14759647787537	0.0724382796204299	0.55454675391284	no	mid	chr7:117134207T>G
chr7	117134207_117134212del	CTGTTGG	C	ST7_e7	ENSE00003577586	ST7_e7_del154to159	GACATAGTGACTCTCTCTGAATGTTCCTATCAATTTTCATTTTACCAACTATTTTTTTCTTCTTGGTCAGAATTAGGTCCAGAGTTGAAGTTCCCCTAATTGCTTCCTCTACCATCTGGGAGATAAAATTGTTACCAAAGTAAGTCAAGAACCGTGCC	P2	154	159	6	UGUUGG	∆6nt	∆6nt	Intron down	Intron down	Intron down	69	39.2945544554455	46.8113083497699	83.6289222373806	74.5576624254843	69.2385440102668	-5.31911841521749	0.941267399289621	1.07515819825494	0.811295224544137	-0.263862973710803	5.08673083225782e-08	yes	neg1	chr7:117134207_117134212del
chr7	117134207del	CT	C	ST7_e7	ENSE00003577586	ST7_e7_del154to154	GACATAGTGACTCTCTCTGAATGTTCCTATCAATTTTCATTTTACCAACTATTTTTTTCTTCTTGGTCAGAATTAGGTCCAGAGTTGAAGTTCCCCTAATTGCTTCCTCTACCATCTGGGAGATAAAATTGTTACCAAAGTAAGTCAAGAACCGTTGGGTGCC	P2	154	154	1	U	∆1nt	∆1nt	Intron down	Intron down	Intron down	69	43.6018957345972	52.4022346368715	90.3954802259887	74.5576624254843	73.0493323079869	-1.50833011749739	1.10909989843335	1.07515819825494	0.99712692568747	-0.0780312725674701	0.256108654094061	no	mid	chr7:117134207del
chr7	117134208	G	A	ST7_e7	ENSE00003577586	ST7_e7_G155A	GACATAGTGACTCTCTCTGAATGTTCCTATCAATTTTCATTTTACCAACTATTTTTTTCTTCTTGGTCAGAATTAGGTCCAGAGTTGAAGTTCCCCTAATTGCTTCCTCTACCATCTGGGAGATAAAATTGTTACCAAAGTAAGTCAAGAACCTATTGGGTGCC	P2	155	155	1	G	A	sub	Intron down	Intron down	Intron down	69	51.1834319526627	53.6659877800407	91.4409534127844	74.5576624254843	74.4977238485214	-0.0599385769628924	1.02831407580071	1.07515819825494	1.07200086352677	-0.00315733472817015	0.972706914354621	no	mid	chr7:117134208G>A
chr7	117134208	G	C	ST7_e7	ENSE00003577586	ST7_e7_G155C	GACATAGTGACTCTCTCTGAATGTTCCTATCAATTTTCATTTTACCAACTATTTTTTTCTTCTTGGTCAGAATTAGGTCCAGAGTTGAAGTTCCCCTAATTGCTTCCTCTACCATCTGGGAGATAAAATTGTTACCAAAGTAAGTCAAGAACCTCTTGGGTGCC	P2	155	155	1	G	C	sub	Intron down	Intron down	Intron down	69	49.5069033530572	57.4112734864301	91.3669064748201	74.5576624254843	76.1897816351129	1.6321192096286	1.34948215420998	1.07515819825494	1.1631125228252	0.0879543245702599	0.329832089004906	no	mid	chr7:117134208G>C
chr7	117134209	T	A	ST7_e7	ENSE00003577586	ST7_e7_T156A	GACATAGTGACTCTCTCTGAATGTTCCTATCAATTTTCATTTTACCAACTATTTTTTTCTTCTTGGTCAGAATTAGGTCCAGAGTTGAAGTTCCCCTAATTGCTTCCTCTACCATCTGGGAGATAAAATTGTTACCAAAGTAAGTCAAGAACCTGATGGGTGCC	P2	156	156	1	U	A	sub	Intron down	Intron down	Intron down	69	46.9387755102041	57.0469798657718	92.1810699588477	74.5576624254843	75.6305772278511	1.07291480236681	1.41078712560497	1.07515819825494	1.13253148074385	0.0573732824889099	0.567849943822905	no	mid	chr7:117134209T>A
chr7	117134209	T	C	ST7_e7	ENSE00003577586	ST7_e7_T156C	GACATAGTGACTCTCTCTGAATGTTCCTATCAATTTTCATTTTACCAACTATTTTTTTCTTCTTGGTCAGAATTAGGTCCAGAGTTGAAGTTCCCCTAATTGCTTCCTCTACCATCTGGGAGATAAAATTGTTACCAAAGTAAGTCAAGAACCTGCTGGGTGCC	P2	156	156	1	U	C	sub	Intron down	Intron down	Intron down	69	50.1724137931035	55.7154276578737	91.5806195393169	74.5576624254843	75.7169299330524	1.15926750756811	0.893198881519568	1.07515819825494	1.13722237805426	0.06206417979932	0.303954817965487	no	mid	chr7:117134209T>C
chr7	117134209_117134214del	GTTGGGT	G	ST7_e7	ENSE00003577586	ST7_e7_del156to161	GACATAGTGACTCTCTCTGAATGTTCCTATCAATTTTCATTTTACCAACTATTTTTTTCTTCTTGGTCAGAATTAGGTCCAGAGTTGAAGTTCCCCTAATTGCTTCCTCTACCATCTGGGAGATAAAATTGTTACCAAAGTAAGTCAAGAACCTGGCC	P2	156	161	6	UUGGGU	∆6nt	∆6nt	Intron down	Intron down	Intron down	69	38.0042462845011	44.7520184544406	81.3725490196079	74.5576624254843	67.7120689555823	-6.84559346990199	0.925060684408695	1.07515819825494	0.740570926633276	-0.334587271621664	3.9800164320282e-13	yes	neg1	chr7:117134209_117134214del
chr7	117134207_117134209del	CTGT	C	ST7_e7	ENSE00003577586	ST7_e7_del154to156	GACATAGTGACTCTCTCTGAATGTTCCTATCAATTTTCATTTTACCAACTATTTTTTTCTTCTTGGTCAGAATTAGGTCCAGAGTTGAAGTTCCCCTAATTGCTTCCTCTACCATCTGGGAGATAAAATTGTTACCAAAGTAAGTCAAGAACCTGGGTGCC	P2	154	156	3	UGU	∆3nt	∆3nt	Intron down	Intron down	Intron down	69	52.3809523809524	56.0178306092125	91.4051841746248	74.5576624254843	75.9121119644159	1.3544495389316	1.17800590713278	1.07515819825494	1.14786710656636	0.0727089083114199	0.360825559591969	no	mid	chr7:117134207_117134209del
chr7	117134208_117134210del	TGTT	T	ST7_e7	ENSE00003577586	ST7_e7_del155to157	GACATAGTGACTCTCTCTGAATGTTCCTATCAATTTTCATTTTACCAACTATTTTTTTCTTCTTGGTCAGAATTAGGTCCAGAGTTGAAGTTCCCCTAATTGCTTCCTCTACCATCTGGGAGATAAAATTGTTACCAAAGTAAGTCAAGAACCTGGGTGCC	P2	155	157	3	GUU	∆3nt	∆3nt	Intron down	Intron down	Intron down	69	52.3809523809524	56.0178306092125	91.4051841746248	74.5576624254843	75.9121119644159	1.3544495389316	1.17800590713278	1.07515819825494	1.14786710656636	0.0727089083114199	0.360825559591969	no	mid	chr7:117134208_117134210del
chr7	117134209_117134211del	GTTG	G	ST7_e7	ENSE00003577586	ST7_e7_del156to158	GACATAGTGACTCTCTCTGAATGTTCCTATCAATTTTCATTTTACCAACTATTTTTTTCTTCTTGGTCAGAATTAGGTCCAGAGTTGAAGTTCCCCTAATTGCTTCCTCTACCATCTGGGAGATAAAATTGTTACCAAAGTAAGTCAAGAACCTGGGTGCC	P2	156	158	3	UUG	∆3nt	∆3nt	Intron down	Intron down	Intron down	69	52.3809523809524	56.0178306092125	91.4051841746248	74.5576624254843	75.9121119644159	1.3544495389316	1.17800590713278	1.07515819825494	1.14786710656636	0.0727089083114199	0.360825559591969	no	mid	chr7:117134209_117134211del
chr7	117134209	T	G	ST7_e7	ENSE00003577586	ST7_e7_T156G	GACATAGTGACTCTCTCTGAATGTTCCTATCAATTTTCATTTTACCAACTATTTTTTTCTTCTTGGTCAGAATTAGGTCCAGAGTTGAAGTTCCCCTAATTGCTTCCTCTACCATCTGGGAGATAAAATTGTTACCAAAGTAAGTCAAGAACCTGGTGGGTGCC	P2	156	156	1	U	G	sub	Intron down	Intron down	Intron down	69	49.5	58.3201267828843	93.8461538461539	74.5576624254843	76.8718764869769	2.3142140614926	1.17857532035703	1.07515819825494	1.20109074912683	0.12593255087189	0.102498179189742	no	mid	chr7:117134209T>G
chr7	117134210	T	A	ST7_e7	ENSE00003577586	ST7_e7_T157A	GACATAGTGACTCTCTCTGAATGTTCCTATCAATTTTCATTTTACCAACTATTTTTTTCTTCTTGGTCAGAATTAGGTCCAGAGTTGAAGTTCCCCTAATTGCTTCCTCTACCATCTGGGAGATAAAATTGTTACCAAAGTAAGTCAAGAACCTGTAGGGTGCC	P2	157	157	1	U	A	sub	Intron down	Intron down	Intron down	69	33.1149927219796	36.8678629690049	76.0828625235405	74.5576624254843	61.0469043450015	-13.5107580804828	1.1943704568695	1.07515819825494	0.449284245569285	-0.625873952685655	7.15935072628371e-32	yes	neg2	chr7:117134210T>A
chr7	117134210_117134215del	TTGGGTG	T	ST7_e7	ENSE00003577586	ST7_e7_del157to162	GACATAGTGACTCTCTCTGAATGTTCCTATCAATTTTCATTTTACCAACTATTTTTTTCTTCTTGGTCAGAATTAGGTCCAGAGTTGAAGTTCCCCTAATTGCTTCCTCTACCATCTGGGAGATAAAATTGTTACCAAAGTAAGTCAAGAACCTGTCC	P2	157	162	6	UGGGUG	∆6nt	∆6nt	Intron down	Intron down	Intron down	69	35.8262967430639	42.9256594724221	84.5505617977528	74.5576624254843	65.8797253968446	-8.67793702863969	1.31413966942527	1.07515819825494	0.657938966319056	-0.417219231935884	1.71632898973249e-11	yes	neg1	chr7:117134210_117134215del
chr7	117134210	T	C	ST7_e7	ENSE00003577586	ST7_e7_T157C	GACATAGTGACTCTCTCTGAATGTTCCTATCAATTTTCATTTTACCAACTATTTTTTTCTTCTTGGTCAGAATTAGGTCCAGAGTTGAAGTTCCCCTAATTGCTTCCTCTACCATCTGGGAGATAAAATTGTTACCAAAGTAAGTCAAGAACCTGTCGGGTGCC	P2	157	157	1	U	C	sub	Intron down	Intron down	Intron down	69	44.891122278057	51.8811881188119	90.9090909090909	74.5576624254843	72.5258108674795	-2.03185155800479	1.43800384027088	1.07515819825494	0.970695523534559	-0.104462674720381	0.224959884226664	no	mid	chr7:117134210T>C
chr7	117134210	T	G	ST7_e7	ENSE00003577586	ST7_e7_T157G	GACATAGTGACTCTCTCTGAATGTTCCTATCAATTTTCATTTTACCAACTATTTTTTTCTTCTTGGTCAGAATTAGGTCCAGAGTTGAAGTTCCCCTAATTGCTTCCTCTACCATCTGGGAGATAAAATTGTTACCAAAGTAAGTCAAGAACCTGTGGGGTGCC	P2	157	157	1	U	G	sub	Intron down	Intron down	Intron down	69	49.0936555891239	54.945054945055	88.7987012987013	74.5576624254843	74.925510726644	0.367848301159701	1.23382147462711	1.07515819825494	1.09464346400589	0.0194852657509499	0.842156103367332	no	mid	chr7:117134210T>G
chr7	117134209del	GT	G	ST7_e7	ENSE00003577586	ST7_e7_del156to156	GACATAGTGACTCTCTCTGAATGTTCCTATCAATTTTCATTTTACCAACTATTTTTTTCTTCTTGGTCAGAATTAGGTCCAGAGTTGAAGTTCCCCTAATTGCTTCCTCTACCATCTGGGAGATAAAATTGTTACCAAAGTAAGTCAAGAACCTGTGGGTGCC	P2	156	156	1	U	∆1nt	∆1nt	Intron down	Intron down	Intron down	69	47.3684210526316	52.9978586723769	91.5217391304348	74.5576624254843	73.7660111591666	-0.791651266317694	1.07613067204021	1.07515819825494	1.03384221809783	-0.0413159801571101	0.577802154797784	no	mid	chr7:117134209del
chr7	117134210del	TT	T	ST7_e7	ENSE00003577586	ST7_e7_del157to157	GACATAGTGACTCTCTCTGAATGTTCCTATCAATTTTCATTTTACCAACTATTTTTTTCTTCTTGGTCAGAATTAGGTCCAGAGTTGAAGTTCCCCTAATTGCTTCCTCTACCATCTGGGAGATAAAATTGTTACCAAAGTAAGTCAAGAACCTGTGGGTGCC	P2	157	157	1	U	∆1nt	∆1nt	Intron down	Intron down	Intron down	69	47.3684210526316	52.9978586723769	91.5217391304348	74.5576624254843	73.7660111591666	-0.791651266317694	1.07613067204021	1.07515819825494	1.03384221809783	-0.0413159801571101	0.577802154797784	no	mid	chr7:117134210del
chr7	117134210_117134212del	TTGG	T	ST7_e7	ENSE00003577586	ST7_e7_del157to159	GACATAGTGACTCTCTCTGAATGTTCCTATCAATTTTCATTTTACCAACTATTTTTTTCTTCTTGGTCAGAATTAGGTCCAGAGTTGAAGTTCCCCTAATTGCTTCCTCTACCATCTGGGAGATAAAATTGTTACCAAAGTAAGTCAAGAACCTGTGTGCC	P2	157	159	3	UGG	∆3nt	∆3nt	Intron down	Intron down	Intron down	69	46.4772727272727	49.8795180722892	87.2410032715376	74.5576624254843	71.6949391343376	-2.8627232911467	1.18639640180516	1.07515819825494	0.929379543377449	-0.145778654877491	0.0284329464950259	yes	neg1	chr7:117134210_117134212del
chr7	117134211	G	A	ST7_e7	ENSE00003577586	ST7_e7_G158A	GACATAGTGACTCTCTCTGAATGTTCCTATCAATTTTCATTTTACCAACTATTTTTTTCTTCTTGGTCAGAATTAGGTCCAGAGTTGAAGTTCCCCTAATTGCTTCCTCTACCATCTGGGAGATAAAATTGTTACCAAAGTAAGTCAAGAACCTGTTAGGTGCC	P2	158	158	1	G	A	sub	Intron down	Intron down	Intron down	69	28.0114041339986	35.2988691437803	70.609756097561	74.5576624254843	59.1805291046105	-15.3771333208738	1.23274652240008	1.07515819825494	0.371433392129141	-0.703724806125799	7.28138333576339e-39	yes	neg2	chr7:117134211G>A
chr7	117134211_117134216del	TGGGTGC	T	ST7_e7	ENSE00003577586	ST7_e7_del158to163	GACATAGTGACTCTCTCTGAATGTTCCTATCAATTTTCATTTTACCAACTATTTTTTTCTTCTTGGTCAGAATTAGGTCCAGAGTTGAAGTTCCCCTAATTGCTTCCTCTACCATCTGGGAGATAAAATTGTTACCAAAGTAAGTCAAGAACCTGTTC	P2	158	163	6	GGGUGC	∆6nt	∆6nt	Intron down	Intron down	Intron down	69	49.5180722891566	54.9555273189327	91.0354412786658	74.5576624254843	75.2662998248395	0.708637399355205	0.822712055254167	1.07515819825494	1.11286579586558	0.03770759761064	0.526663180637917	no	mid	chr7:117134211_117134216del
chr7	117134211	G	C	ST7_e7	ENSE00003577586	ST7_e7_G158C	GACATAGTGACTCTCTCTGAATGTTCCTATCAATTTTCATTTTACCAACTATTTTTTTCTTCTTGGTCAGAATTAGGTCCAGAGTTGAAGTTCCCCTAATTGCTTCCTCTACCATCTGGGAGATAAAATTGTTACCAAAGTAAGTCAAGAACCTGTTCGGTGCC	P2	158	158	1	G	C	sub	Intron down	Intron down	Intron down	69	40.7577497129736	46.8468468468469	85.6777493606138	74.5576624254843	69.1712558024498	-5.38640662303449	1.20134122426073	1.07515819825494	0.808137889815974	-0.267020308438966	1.23520295023627e-05	yes	neg1	chr7:117134211G>C
chr7	117134212_117134217del	GGGTGCC	G	ST7_e7	ENSE00003577586	ST7_e7_del159to164	GACATAGTGACTCTCTCTGAATGTTCCTATCAATTTTCATTTTACCAACTATTTTTTTCTTCTTGGTCAGAATTAGGTCCAGAGTTGAAGTTCCCCTAATTGCTTCCTCTACCATCTGGGAGATAAAATTGTTACCAAAGTAAGTCAAGAACCTGTTG	P2	159	164	6	GGUGCC	∆6nt	∆6nt	Intron down	Intron down	Intron down	69	43.3566433566434	53.1667635095875	89.4503053858967	74.5576624254843	73.8288083572595	-0.728854068224794	0.81754803480048	1.07515819825494	1.03708976238965	-0.0380684358652901	0.50362982538464	no	mid	chr7:117134212_117134217del
chr7	117134212	G	A	ST7_e7	ENSE00003577586	ST7_e7_G159A	GACATAGTGACTCTCTCTGAATGTTCCTATCAATTTTCATTTTACCAACTATTTTTTTCTTCTTGGTCAGAATTAGGTCCAGAGTTGAAGTTCCCCTAATTGCTTCCTCTACCATCTGGGAGATAAAATTGTTACCAAAGTAAGTCAAGAACCTGTTGAGTGCC	P2	159	159	1	G	A	sub	Intron down	Intron down	Intron down	69	33.920704845815	40.1768172888016	81.1111111111111	74.5576624254843	63.7071874120281	-10.8504750134562	1.25144823637331	1.07515819825494	0.562677667092183	-0.512480531162757	3.62137040765127e-19	yes	neg2	chr7:117134212G>A
chr7	117134212	G	C	ST7_e7	ENSE00003577586	ST7_e7_G159C	GACATAGTGACTCTCTCTGAATGTTCCTATCAATTTTCATTTTACCAACTATTTTTTTCTTCTTGGTCAGAATTAGGTCCAGAGTTGAAGTTCCCCTAATTGCTTCCTCTACCATCTGGGAGATAAAATTGTTACCAAAGTAAGTCAAGAACCTGTTGCGTGCC	P2	159	159	1	G	C	sub	Intron down	Intron down	Intron down	69	44.6115288220551	46.8503937007874	84.0998685939553	74.5576624254843	69.5279056920915	-5.0297567333928	1.28209524840897	1.07515819825494	0.824916868657071	-0.250241329597869	0.000144505804366569	yes	neg1	chr7:117134212G>C
chr7	117134213	G	A	ST7_e7	ENSE00003577586	ST7_e7_G160A	GACATAGTGACTCTCTCTGAATGTTCCTATCAATTTTCATTTTACCAACTATTTTTTTCTTCTTGGTCAGAATTAGGTCCAGAGTTGAAGTTCCCCTAATTGCTTCCTCTACCATCTGGGAGATAAAATTGTTACCAAAGTAAGTCAAGAACCTGTTGGATGCC	P2	160	160	1	G	A	sub	Intron down	Intron down	Intron down	69	45.9501557632399	45.514950166113	87.4296435272045	74.5576624254843	68.8200474757549	-5.7376149497294	1.43556990198286	1.07515819825494	0.791719749229524	-0.283438449025416	8.83153476797165e-05	yes	neg1	chr7:117134213G>A
chr7	117134212_117134214del	GGGT	G	ST7_e7	ENSE00003577586	ST7_e7_del159to161	GACATAGTGACTCTCTCTGAATGTTCCTATCAATTTTCATTTTACCAACTATTTTTTTCTTCTTGGTCAGAATTAGGTCCAGAGTTGAAGTTCCCCTAATTGCTTCCTCTACCATCTGGGAGATAAAATTGTTACCAAAGTAAGTCAAGAACCTGTTGGCC	P2	159	161	3	GGU	∆3nt	∆3nt	Intron down	Intron down	Intron down	69	41.4691943127962	50	86.6858237547893	74.5576624254843	71.4747462325155	-3.0829161929688	1.00738469475899	1.07515819825494	0.918554395738031	-0.156603802516909	0.0049867250947222	yes	neg1	chr7:117134212_117134214del
chr7	117134213_117134215del	GGTG	G	ST7_e7	ENSE00003577586	ST7_e7_del160to162	GACATAGTGACTCTCTCTGAATGTTCCTATCAATTTTCATTTTACCAACTATTTTTTTCTTCTTGGTCAGAATTAGGTCCAGAGTTGAAGTTCCCCTAATTGCTTCCTCTACCATCTGGGAGATAAAATTGTTACCAAAGTAAGTCAAGAACCTGTTGGCC	P2	160	162	3	GUG	∆3nt	∆3nt	Intron down	Intron down	Intron down	69	41.4691943127962	50	86.6858237547893	74.5576624254843	71.4747462325155	-3.0829161929688	1.00738469475899	1.07515819825494	0.918554395738031	-0.156603802516909	0.0049867250947222	yes	neg1	chr7:117134213_117134215del
chr7	117134213	G	C	ST7_e7	ENSE00003577586	ST7_e7_G160C	GACATAGTGACTCTCTCTGAATGTTCCTATCAATTTTCATTTTACCAACTATTTTTTTCTTCTTGGTCAGAATTAGGTCCAGAGTTGAAGTTCCCCTAATTGCTTCCTCTACCATCTGGGAGATAAAATTGTTACCAAAGTAAGTCAAGAACCTGTTGGCTGCC	P2	160	160	1	G	C	sub	Intron down	Intron down	Intron down	69	40.7216494845361	47.7064220183486	85.3963838664812	74.5576624254843	69.6653397959341	-4.89232262955019	1.27883564636318	1.07515819825494	0.831411957240721	-0.243746241014219	0.000221281791478494	yes	neg1	chr7:117134213G>C
chr7	117134214	T	A	ST7_e7	ENSE00003577586	ST7_e7_T161A	GACATAGTGACTCTCTCTGAATGTTCCTATCAATTTTCATTTTACCAACTATTTTTTTCTTCTTGGTCAGAATTAGGTCCAGAGTTGAAGTTCCCCTAATTGCTTCCTCTACCATCTGGGAGATAAAATTGTTACCAAAGTAAGTCAAGAACCTGTTGGGAGCC	P2	161	161	1	U	A	sub	Intron down	Intron down	Intron down	69	47.6106194690266	52.2851919561243	90.1119402985075	74.5576624254843	73.1716990559623	-1.38596336952199	1.37171698502319	1.07515819825494	1.00335138558014	-0.0718068126748002	0.411181459149104	no	mid	chr7:117134214T>A
chr7	117134214_117134216del	GTGC	G	ST7_e7	ENSE00003577586	ST7_e7_del161to163	GACATAGTGACTCTCTCTGAATGTTCCTATCAATTTTCATTTTACCAACTATTTTTTTCTTCTTGGTCAGAATTAGGTCCAGAGTTGAAGTTCCCCTAATTGCTTCCTCTACCATCTGGGAGATAAAATTGTTACCAAAGTAAGTCAAGAACCTGTTGGGC	P2	161	163	3	UGC	∆3nt	∆3nt	Intron down	Intron down	Intron down	69	49.3449781659389	56.4227642276423	90.3485254691689	74.5576624254843	75.7633413637834	1.2056789382991	1.22847350101088	1.07515819825494	1.1397482458368	0.0645900475818599	0.446092978034618	no	mid	chr7:117134214_117134216del
chr7	117134214	T	C	ST7_e7	ENSE00003577586	ST7_e7_T161C	GACATAGTGACTCTCTCTGAATGTTCCTATCAATTTTCATTTTACCAACTATTTTTTTCTTCTTGGTCAGAATTAGGTCCAGAGTTGAAGTTCCCCTAATTGCTTCCTCTACCATCTGGGAGATAAAATTGTTACCAAAGTAAGTCAAGAACCTGTTGGGCGCC	P2	161	161	1	U	C	sub	Intron down	Intron down	Intron down	69	46.656298600311	51.1513157894737	91.7808219178082	74.5576624254843	72.4250361369348	-2.1326262885495	1.33609580202651	1.07515819825494	0.965643787969498	-0.109514410285442	0.166458308136301	no	mid	chr7:117134214T>C
chr7	117134214del	GT	G	ST7_e7	ENSE00003577586	ST7_e7_del161to161	GACATAGTGACTCTCTCTGAATGTTCCTATCAATTTTCATTTTACCAACTATTTTTTTCTTCTTGGTCAGAATTAGGTCCAGAGTTGAAGTTCCCCTAATTGCTTCCTCTACCATCTGGGAGATAAAATTGTTACCAAAGTAAGTCAAGAACCTGTTGGGGCC	P2	161	161	1	U	∆1nt	∆1nt	Intron down	Intron down	Intron down	69	42.2897196261682	56.8376068376068	89.051094890511	74.5576624254843	74.954311042434	0.396648616949702	1.41687390411262	1.07515819825494	1.09617702658814	0.0210188283332	0.849679263822783	no	mid	chr7:117134214del
chr7	117134214	T	G	ST7_e7	ENSE00003577586	ST7_e7_T161G	GACATAGTGACTCTCTCTGAATGTTCCTATCAATTTTCATTTTACCAACTATTTTTTTCTTCTTGGTCAGAATTAGGTCCAGAGTTGAAGTTCCCCTAATTGCTTCCTCTACCATCTGGGAGATAAAATTGTTACCAAAGTAAGTCAAGAACCTGTTGGGGGCC	P2	161	161	1	U	G	sub	Intron down	Intron down	Intron down	69	47.7528089887641	63.4005763688761	94.234592445328	74.5576624254843	78.6616753181219	4.10401289263761	1.46021756120092	1.07515819825494	1.30465132821059	0.22949312995565	0.017376987504774	yes	pos1	chr7:117134214T>G
chr7	117134215_117134217del	TGCC	T	ST7_e7	ENSE00003577586	ST7_e7_del162to164	GACATAGTGACTCTCTCTGAATGTTCCTATCAATTTTCATTTTACCAACTATTTTTTTCTTCTTGGTCAGAATTAGGTCCAGAGTTGAAGTTCCCCTAATTGCTTCCTCTACCATCTGGGAGATAAAATTGTTACCAAAGTAAGTCAAGAACCTGTTGGGT	P2	162	164	3	GCC	∆3nt	∆3nt	Intron down	Intron down	Intron down	69	47.4687313877308	55.475763016158	92.8924598269469	74.5576624254843	75.5023270151266	0.944664589642308	0.782616666947152	1.07515819825494	1.12558534434189	0.0504271460869499	0.349961874802367	no	mid	chr7:117134215_117134217del
chr7	117134215	G	A	ST7_e7	ENSE00003577586	ST7_e7_G162A	GACATAGTGACTCTCTCTGAATGTTCCTATCAATTTTCATTTTACCAACTATTTTTTTCTTCTTGGTCAGAATTAGGTCCAGAGTTGAAGTTCCCCTAATTGCTTCCTCTACCATCTGGGAGATAAAATTGTTACCAAAGTAAGTCAAGAACCTGTTGGGTACC	P2	162	162	1	G	A	sub	Intron down	Intron down	Intron down	69	46.7611336032389	54.2801556420234	88.9087656529517	74.5576624254843	74.17936616718	-0.378296258304289	1.38226905717383	1.07515819825494	1.05531209424934	-0.0198461040056002	0.850830640858374	no	mid	chr7:117134215G>A
chr7	117134215del	TG	T	ST7_e7	ENSE00003577586	ST7_e7_del162to162	GACATAGTGACTCTCTCTGAATGTTCCTATCAATTTTCATTTTACCAACTATTTTTTTCTTCTTGGTCAGAATTAGGTCCAGAGTTGAAGTTCCCCTAATTGCTTCCTCTACCATCTGGGAGATAAAATTGTTACCAAAGTAAGTCAAGAACCTGTTGGGTCC	P2	162	162	1	G	∆1nt	∆1nt	Intron down	Intron down	Intron down	69	42.152466367713	53.4979423868313	89.7560975609756	74.5576624254843	72.4916450936324	-2.0660173318519	1.9705877541399	1.07515819825494	0.968981541824984	-0.106176656429956	0.380448826854885	no	mid	chr7:117134215del
chr7	117134215	G	C	ST7_e7	ENSE00003577586	ST7_e7_G162C	GACATAGTGACTCTCTCTGAATGTTCCTATCAATTTTCATTTTACCAACTATTTTTTTCTTCTTGGTCAGAATTAGGTCCAGAGTTGAAGTTCCCCTAATTGCTTCCTCTACCATCTGGGAGATAAAATTGTTACCAAAGTAAGTCAAGAACCTGTTGGGTCCC	P2	162	162	1	G	C	sub	Intron down	Intron down	Intron down	69	44.7368421052632	53.1490015360983	89.6440129449838	74.5576624254843	73.4312170329639	-1.12644539252039	1.2691315521982	1.07515819825494	1.01661219143842	-0.05854600681652	0.483048528345323	no	mid	chr7:117134215G>C
chr7	117134216	C	A	ST7_e7	ENSE00003577586	ST7_e7_C163A	GACATAGTGACTCTCTCTGAATGTTCCTATCAATTTTCATTTTACCAACTATTTTTTTCTTCTTGGTCAGAATTAGGTCCAGAGTTGAAGTTCCCCTAATTGCTTCCTCTACCATCTGGGAGATAAAATTGTTACCAAAGTAAGTCAAGAACCTGTTGGGTGAC	P2	163	163	1	C	A	sub	Intron down	Intron down	Intron down	69	49.493670886076	56.135770234987	90.8333333333333	74.5576624254843	75.7318544742579	1.1741920487736	1.11217728617474	1.07515819825494	1.13803426412722	0.06287606587228	0.409672428991728	no	mid	chr7:117134216C>A
chr7	117134216del	GC	G	ST7_e7	ENSE00003577586	ST7_e7_del163to163	GACATAGTGACTCTCTCTGAATGTTCCTATCAATTTTCATTTTACCAACTATTTTTTTCTTCTTGGTCAGAATTAGGTCCAGAGTTGAAGTTCCCCTAATTGCTTCCTCTACCATCTGGGAGATAAAATTGTTACCAAAGTAAGTCAAGAACCTGTTGGGTGC	P2	163	163	1	C	∆1nt	∆1nt	Intron down	Intron down	Intron down	69	41.6909620991254	59.7938144329897	92.1921921921922	74.5576624254843	75.6122836623904	1.05462123690611	1.69641749128427	1.07515819825494	1.13153917554357	0.0563809772886299	0.643562111882359	no	mid	chr7:117134216del
chr7	117134217del	CC	C	ST7_e7	ENSE00003577586	ST7_e7_del164to164	GACATAGTGACTCTCTCTGAATGTTCCTATCAATTTTCATTTTACCAACTATTTTTTTCTTCTTGGTCAGAATTAGGTCCAGAGTTGAAGTTCCCCTAATTGCTTCCTCTACCATCTGGGAGATAAAATTGTTACCAAAGTAAGTCAAGAACCTGTTGGGTGC	P2	164	164	1	C	∆1nt	∆1nt	Intron down	Intron down	Intron down	69	41.6909620991254	59.7938144329897	92.1921921921922	74.5576624254843	75.6122836623904	1.05462123690611	1.69641749128427	1.07515819825494	1.13153917554357	0.0563809772886299	0.643562111882359	no	mid	chr7:117134217del
chr7	117134217	C	A	ST7_e7	ENSE00003577586	ST7_e7_C164A	GACATAGTGACTCTCTCTGAATGTTCCTATCAATTTTCATTTTACCAACTATTTTTTTCTTCTTGGTCAGAATTAGGTCCAGAGTTGAAGTTCCCCTAATTGCTTCCTCTACCATCTGGGAGATAAAATTGTTACCAAAGTAAGTCAAGAACCTGTTGGGTGCA	P2	164	164	1	C	A	sub	Intron down	Intron down	Intron down	69	49.7524752475248	55	91.2735849056604	74.5576624254843	75.1283355755383	0.570673150054002	1.09241044566055	1.07515819825494	1.10546861164531	0.03031041339037	0.704701375710478	no	mid	chr7:117134217C>A
				ST7_e7		ST7_e7_wt	GACATAGTGACTCTCTCTGAATGTTCCTATCAATTTTCATTTTACCAACTATTTTTTTCTTCTTGGTCAGAATTAGGTCCAGAGTTGAAGTTCCCCTAATTGCTTCCTCTACCATCTGGGAGATAAAATTGTTACCAAAGTAAGTCAAGAACCTGTTGGGTGCC	P2	1	1	0	G	G	wt	Intron up	Intron up	Intron up	69				74.5576624254843	74.5576624254843	0	0.296389288003724	1.07515819825494	1.07515819825494	0			mid
				ST7_e7		ST7_e7_wt	GACATAGTGACTCTCTCTGAATGTTCCTATCAATTTTCATTTTACCAACTATTTTTTTCTTCTTGGTCAGAATTAGGTCCAGAGTTGAAGTTCCCCTAATTGCTTCCTCTACCATCTGGGAGATAAAATTGTTACCAAAGTAAGTCAAGAACCTGTTGGGTGCC	P2	2	2	0	A	A	wt	Intron up	Intron up	Intron up	69				74.5576624254843	74.5576624254843	0	0.296389288003724	1.07515819825494	1.07515819825494	0			mid
				ST7_e7		ST7_e7_wt	GACATAGTGACTCTCTCTGAATGTTCCTATCAATTTTCATTTTACCAACTATTTTTTTCTTCTTGGTCAGAATTAGGTCCAGAGTTGAAGTTCCCCTAATTGCTTCCTCTACCATCTGGGAGATAAAATTGTTACCAAAGTAAGTCAAGAACCTGTTGGGTGCC	P2	3	3	0	C	C	wt	Intron up	Intron up	Intron up	69				74.5576624254843	74.5576624254843	0	0.296389288003724	1.07515819825494	1.07515819825494	0			mid
				ST7_e7		ST7_e7_wt	GACATAGTGACTCTCTCTGAATGTTCCTATCAATTTTCATTTTACCAACTATTTTTTTCTTCTTGGTCAGAATTAGGTCCAGAGTTGAAGTTCCCCTAATTGCTTCCTCTACCATCTGGGAGATAAAATTGTTACCAAAGTAAGTCAAGAACCTGTTGGGTGCC	P2	4	4	0	A	A	wt	Intron up	Intron up	Intron up	69				74.5576624254843	74.5576624254843	0	0.296389288003724	1.07515819825494	1.07515819825494	0			mid
				ST7_e7		ST7_e7_wt	GACATAGTGACTCTCTCTGAATGTTCCTATCAATTTTCATTTTACCAACTATTTTTTTCTTCTTGGTCAGAATTAGGTCCAGAGTTGAAGTTCCCCTAATTGCTTCCTCTACCATCTGGGAGATAAAATTGTTACCAAAGTAAGTCAAGAACCTGTTGGGTGCC	P2	5	5	0	U	U	wt	Intron up	Intron up	Intron up	69				74.5576624254843	74.5576624254843	0	0.296389288003724	1.07515819825494	1.07515819825494	0			mid
				ST7_e7		ST7_e7_wt	GACATAGTGACTCTCTCTGAATGTTCCTATCAATTTTCATTTTACCAACTATTTTTTTCTTCTTGGTCAGAATTAGGTCCAGAGTTGAAGTTCCCCTAATTGCTTCCTCTACCATCTGGGAGATAAAATTGTTACCAAAGTAAGTCAAGAACCTGTTGGGTGCC	P2	6	6	0	A	A	wt	Intron up	Intron up	Intron up	69				74.5576624254843	74.5576624254843	0	0.296389288003724	1.07515819825494	1.07515819825494	0			mid
				ST7_e7		ST7_e7_wt	GACATAGTGACTCTCTCTGAATGTTCCTATCAATTTTCATTTTACCAACTATTTTTTTCTTCTTGGTCAGAATTAGGTCCAGAGTTGAAGTTCCCCTAATTGCTTCCTCTACCATCTGGGAGATAAAATTGTTACCAAAGTAAGTCAAGAACCTGTTGGGTGCC	P2	7	7	0	G	G	wt	Intron up	Intron up	Intron up	69				74.5576624254843	74.5576624254843	0	0.296389288003724	1.07515819825494	1.07515819825494	0			mid
				ST7_e7		ST7_e7_wt	GACATAGTGACTCTCTCTGAATGTTCCTATCAATTTTCATTTTACCAACTATTTTTTTCTTCTTGGTCAGAATTAGGTCCAGAGTTGAAGTTCCCCTAATTGCTTCCTCTACCATCTGGGAGATAAAATTGTTACCAAAGTAAGTCAAGAACCTGTTGGGTGCC	P2	8	8	0	U	U	wt	Intron up	Intron up	Intron up	69				74.5576624254843	74.5576624254843	0	0.296389288003724	1.07515819825494	1.07515819825494	0			mid
				ST7_e7		ST7_e7_wt	GACATAGTGACTCTCTCTGAATGTTCCTATCAATTTTCATTTTACCAACTATTTTTTTCTTCTTGGTCAGAATTAGGTCCAGAGTTGAAGTTCCCCTAATTGCTTCCTCTACCATCTGGGAGATAAAATTGTTACCAAAGTAAGTCAAGAACCTGTTGGGTGCC	P2	9	9	0	G	G	wt	Intron up	Intron up	Intron up	69				74.5576624254843	74.5576624254843	0	0.296389288003724	1.07515819825494	1.07515819825494	0			mid
				ST7_e7		ST7_e7_wt	GACATAGTGACTCTCTCTGAATGTTCCTATCAATTTTCATTTTACCAACTATTTTTTTCTTCTTGGTCAGAATTAGGTCCAGAGTTGAAGTTCCCCTAATTGCTTCCTCTACCATCTGGGAGATAAAATTGTTACCAAAGTAAGTCAAGAACCTGTTGGGTGCC	P2	10	10	0	A	A	wt	Intron up	Intron up	Intron up	69				74.5576624254843	74.5576624254843	0	0.296389288003724	1.07515819825494	1.07515819825494	0			mid
				ST7_e7		ST7_e7_wt	GACATAGTGACTCTCTCTGAATGTTCCTATCAATTTTCATTTTACCAACTATTTTTTTCTTCTTGGTCAGAATTAGGTCCAGAGTTGAAGTTCCCCTAATTGCTTCCTCTACCATCTGGGAGATAAAATTGTTACCAAAGTAAGTCAAGAACCTGTTGGGTGCC	P2	11	11	0	C	C	wt	Intron up	Intron up	Intron up	69				74.5576624254843	74.5576624254843	0	0.296389288003724	1.07515819825494	1.07515819825494	0			mid
				ST7_e7		ST7_e7_wt	GACATAGTGACTCTCTCTGAATGTTCCTATCAATTTTCATTTTACCAACTATTTTTTTCTTCTTGGTCAGAATTAGGTCCAGAGTTGAAGTTCCCCTAATTGCTTCCTCTACCATCTGGGAGATAAAATTGTTACCAAAGTAAGTCAAGAACCTGTTGGGTGCC	P2	12	12	0	U	U	wt	Intron up	Intron up	Intron up	69				74.5576624254843	74.5576624254843	0	0.296389288003724	1.07515819825494	1.07515819825494	0			mid
				ST7_e7		ST7_e7_wt	GACATAGTGACTCTCTCTGAATGTTCCTATCAATTTTCATTTTACCAACTATTTTTTTCTTCTTGGTCAGAATTAGGTCCAGAGTTGAAGTTCCCCTAATTGCTTCCTCTACCATCTGGGAGATAAAATTGTTACCAAAGTAAGTCAAGAACCTGTTGGGTGCC	P2	13	13	0	C	C	wt	Intron up	Intron up	Intron up	69				74.5576624254843	74.5576624254843	0	0.296389288003724	1.07515819825494	1.07515819825494	0			mid
				ST7_e7		ST7_e7_wt	GACATAGTGACTCTCTCTGAATGTTCCTATCAATTTTCATTTTACCAACTATTTTTTTCTTCTTGGTCAGAATTAGGTCCAGAGTTGAAGTTCCCCTAATTGCTTCCTCTACCATCTGGGAGATAAAATTGTTACCAAAGTAAGTCAAGAACCTGTTGGGTGCC	P2	14	14	0	U	U	wt	Intron up	Intron up	Intron up	69				74.5576624254843	74.5576624254843	0	0.296389288003724	1.07515819825494	1.07515819825494	0			mid
				ST7_e7		ST7_e7_wt	GACATAGTGACTCTCTCTGAATGTTCCTATCAATTTTCATTTTACCAACTATTTTTTTCTTCTTGGTCAGAATTAGGTCCAGAGTTGAAGTTCCCCTAATTGCTTCCTCTACCATCTGGGAGATAAAATTGTTACCAAAGTAAGTCAAGAACCTGTTGGGTGCC	P2	15	15	0	C	C	wt	Intron up	Intron up	Intron up	69				74.5576624254843	74.5576624254843	0	0.296389288003724	1.07515819825494	1.07515819825494	0			mid
				ST7_e7		ST7_e7_wt	GACATAGTGACTCTCTCTGAATGTTCCTATCAATTTTCATTTTACCAACTATTTTTTTCTTCTTGGTCAGAATTAGGTCCAGAGTTGAAGTTCCCCTAATTGCTTCCTCTACCATCTGGGAGATAAAATTGTTACCAAAGTAAGTCAAGAACCTGTTGGGTGCC	P2	16	16	0	U	U	wt	Intron up	Intron up	Intron up	69				74.5576624254843	74.5576624254843	0	0.296389288003724	1.07515819825494	1.07515819825494	0			mid
				ST7_e7		ST7_e7_wt	GACATAGTGACTCTCTCTGAATGTTCCTATCAATTTTCATTTTACCAACTATTTTTTTCTTCTTGGTCAGAATTAGGTCCAGAGTTGAAGTTCCCCTAATTGCTTCCTCTACCATCTGGGAGATAAAATTGTTACCAAAGTAAGTCAAGAACCTGTTGGGTGCC	P2	17	17	0	C	C	wt	Intron up	Intron up	Intron up	69				74.5576624254843	74.5576624254843	0	0.296389288003724	1.07515819825494	1.07515819825494	0			mid
				ST7_e7		ST7_e7_wt	GACATAGTGACTCTCTCTGAATGTTCCTATCAATTTTCATTTTACCAACTATTTTTTTCTTCTTGGTCAGAATTAGGTCCAGAGTTGAAGTTCCCCTAATTGCTTCCTCTACCATCTGGGAGATAAAATTGTTACCAAAGTAAGTCAAGAACCTGTTGGGTGCC	P2	18	18	0	U	U	wt	Intron up	Intron up	Intron up	69				74.5576624254843	74.5576624254843	0	0.296389288003724	1.07515819825494	1.07515819825494	0			mid
				ST7_e7		ST7_e7_wt	GACATAGTGACTCTCTCTGAATGTTCCTATCAATTTTCATTTTACCAACTATTTTTTTCTTCTTGGTCAGAATTAGGTCCAGAGTTGAAGTTCCCCTAATTGCTTCCTCTACCATCTGGGAGATAAAATTGTTACCAAAGTAAGTCAAGAACCTGTTGGGTGCC	P2	19	19	0	G	G	wt	Intron up	Intron up	Intron up	69				74.5576624254843	74.5576624254843	0	0.296389288003724	1.07515819825494	1.07515819825494	0			mid
				ST7_e7		ST7_e7_wt	GACATAGTGACTCTCTCTGAATGTTCCTATCAATTTTCATTTTACCAACTATTTTTTTCTTCTTGGTCAGAATTAGGTCCAGAGTTGAAGTTCCCCTAATTGCTTCCTCTACCATCTGGGAGATAAAATTGTTACCAAAGTAAGTCAAGAACCTGTTGGGTGCC	P2	20	20	0	A	A	wt	Intron up	Intron up	Intron up	69				74.5576624254843	74.5576624254843	0	0.296389288003724	1.07515819825494	1.07515819825494	0			mid
				ST7_e7		ST7_e7_wt	GACATAGTGACTCTCTCTGAATGTTCCTATCAATTTTCATTTTACCAACTATTTTTTTCTTCTTGGTCAGAATTAGGTCCAGAGTTGAAGTTCCCCTAATTGCTTCCTCTACCATCTGGGAGATAAAATTGTTACCAAAGTAAGTCAAGAACCTGTTGGGTGCC	P2	21	21	0	A	A	wt	Intron up	Intron up	Intron up	69				74.5576624254843	74.5576624254843	0	0.296389288003724	1.07515819825494	1.07515819825494	0			mid
				ST7_e7		ST7_e7_wt	GACATAGTGACTCTCTCTGAATGTTCCTATCAATTTTCATTTTACCAACTATTTTTTTCTTCTTGGTCAGAATTAGGTCCAGAGTTGAAGTTCCCCTAATTGCTTCCTCTACCATCTGGGAGATAAAATTGTTACCAAAGTAAGTCAAGAACCTGTTGGGTGCC	P2	22	22	0	U	U	wt	Intron up	Intron up	Intron up	69				74.5576624254843	74.5576624254843	0	0.296389288003724	1.07515819825494	1.07515819825494	0			mid
				ST7_e7		ST7_e7_wt	GACATAGTGACTCTCTCTGAATGTTCCTATCAATTTTCATTTTACCAACTATTTTTTTCTTCTTGGTCAGAATTAGGTCCAGAGTTGAAGTTCCCCTAATTGCTTCCTCTACCATCTGGGAGATAAAATTGTTACCAAAGTAAGTCAAGAACCTGTTGGGTGCC	P2	23	23	0	G	G	wt	Intron up	Intron up	Intron up	69				74.5576624254843	74.5576624254843	0	0.296389288003724	1.07515819825494	1.07515819825494	0			mid
				ST7_e7		ST7_e7_wt	GACATAGTGACTCTCTCTGAATGTTCCTATCAATTTTCATTTTACCAACTATTTTTTTCTTCTTGGTCAGAATTAGGTCCAGAGTTGAAGTTCCCCTAATTGCTTCCTCTACCATCTGGGAGATAAAATTGTTACCAAAGTAAGTCAAGAACCTGTTGGGTGCC	P2	24	24	0	U	U	wt	Intron up	Intron up	Intron up	69				74.5576624254843	74.5576624254843	0	0.296389288003724	1.07515819825494	1.07515819825494	0			mid
				ST7_e7		ST7_e7_wt	GACATAGTGACTCTCTCTGAATGTTCCTATCAATTTTCATTTTACCAACTATTTTTTTCTTCTTGGTCAGAATTAGGTCCAGAGTTGAAGTTCCCCTAATTGCTTCCTCTACCATCTGGGAGATAAAATTGTTACCAAAGTAAGTCAAGAACCTGTTGGGTGCC	P2	25	25	0	U	U	wt	Intron up	Intron up	Intron up	69				74.5576624254843	74.5576624254843	0	0.296389288003724	1.07515819825494	1.07515819825494	0			mid
				ST7_e7		ST7_e7_wt	GACATAGTGACTCTCTCTGAATGTTCCTATCAATTTTCATTTTACCAACTATTTTTTTCTTCTTGGTCAGAATTAGGTCCAGAGTTGAAGTTCCCCTAATTGCTTCCTCTACCATCTGGGAGATAAAATTGTTACCAAAGTAAGTCAAGAACCTGTTGGGTGCC	P2	26	26	0	C	C	wt	Intron up	Intron up	Intron up	69				74.5576624254843	74.5576624254843	0	0.296389288003724	1.07515819825494	1.07515819825494	0			mid
				ST7_e7		ST7_e7_wt	GACATAGTGACTCTCTCTGAATGTTCCTATCAATTTTCATTTTACCAACTATTTTTTTCTTCTTGGTCAGAATTAGGTCCAGAGTTGAAGTTCCCCTAATTGCTTCCTCTACCATCTGGGAGATAAAATTGTTACCAAAGTAAGTCAAGAACCTGTTGGGTGCC	P2	27	27	0	C	C	wt	Intron up	Intron up	Intron up	69				74.5576624254843	74.5576624254843	0	0.296389288003724	1.07515819825494	1.07515819825494	0			mid
				ST7_e7		ST7_e7_wt	GACATAGTGACTCTCTCTGAATGTTCCTATCAATTTTCATTTTACCAACTATTTTTTTCTTCTTGGTCAGAATTAGGTCCAGAGTTGAAGTTCCCCTAATTGCTTCCTCTACCATCTGGGAGATAAAATTGTTACCAAAGTAAGTCAAGAACCTGTTGGGTGCC	P2	28	28	0	U	U	wt	Intron up	Intron up	Intron up	69				74.5576624254843	74.5576624254843	0	0.296389288003724	1.07515819825494	1.07515819825494	0			mid
				ST7_e7		ST7_e7_wt	GACATAGTGACTCTCTCTGAATGTTCCTATCAATTTTCATTTTACCAACTATTTTTTTCTTCTTGGTCAGAATTAGGTCCAGAGTTGAAGTTCCCCTAATTGCTTCCTCTACCATCTGGGAGATAAAATTGTTACCAAAGTAAGTCAAGAACCTGTTGGGTGCC	P2	29	29	0	A	A	wt	Intron up	Intron up	Intron up	69				74.5576624254843	74.5576624254843	0	0.296389288003724	1.07515819825494	1.07515819825494	0			mid
				ST7_e7		ST7_e7_wt	GACATAGTGACTCTCTCTGAATGTTCCTATCAATTTTCATTTTACCAACTATTTTTTTCTTCTTGGTCAGAATTAGGTCCAGAGTTGAAGTTCCCCTAATTGCTTCCTCTACCATCTGGGAGATAAAATTGTTACCAAAGTAAGTCAAGAACCTGTTGGGTGCC	P2	30	30	0	U	U	wt	Intron up	Intron up	Intron up	69				74.5576624254843	74.5576624254843	0	0.296389288003724	1.07515819825494	1.07515819825494	0			mid
				ST7_e7		ST7_e7_wt	GACATAGTGACTCTCTCTGAATGTTCCTATCAATTTTCATTTTACCAACTATTTTTTTCTTCTTGGTCAGAATTAGGTCCAGAGTTGAAGTTCCCCTAATTGCTTCCTCTACCATCTGGGAGATAAAATTGTTACCAAAGTAAGTCAAGAACCTGTTGGGTGCC	P2	31	31	0	C	C	wt	Intron up	Intron up	Intron up	69				74.5576624254843	74.5576624254843	0	0.296389288003724	1.07515819825494	1.07515819825494	0			mid
				ST7_e7		ST7_e7_wt	GACATAGTGACTCTCTCTGAATGTTCCTATCAATTTTCATTTTACCAACTATTTTTTTCTTCTTGGTCAGAATTAGGTCCAGAGTTGAAGTTCCCCTAATTGCTTCCTCTACCATCTGGGAGATAAAATTGTTACCAAAGTAAGTCAAGAACCTGTTGGGTGCC	P2	32	32	0	A	A	wt	Intron up	Intron up	Intron up	69				74.5576624254843	74.5576624254843	0	0.296389288003724	1.07515819825494	1.07515819825494	0			mid
				ST7_e7		ST7_e7_wt	GACATAGTGACTCTCTCTGAATGTTCCTATCAATTTTCATTTTACCAACTATTTTTTTCTTCTTGGTCAGAATTAGGTCCAGAGTTGAAGTTCCCCTAATTGCTTCCTCTACCATCTGGGAGATAAAATTGTTACCAAAGTAAGTCAAGAACCTGTTGGGTGCC	P2	33	33	0	A	A	wt	Intron up	Intron up	Intron up	69				74.5576624254843	74.5576624254843	0	0.296389288003724	1.07515819825494	1.07515819825494	0			mid
				ST7_e7		ST7_e7_wt	GACATAGTGACTCTCTCTGAATGTTCCTATCAATTTTCATTTTACCAACTATTTTTTTCTTCTTGGTCAGAATTAGGTCCAGAGTTGAAGTTCCCCTAATTGCTTCCTCTACCATCTGGGAGATAAAATTGTTACCAAAGTAAGTCAAGAACCTGTTGGGTGCC	P2	34	34	0	U	U	wt	Intron up	Intron up	Intron up	69				74.5576624254843	74.5576624254843	0	0.296389288003724	1.07515819825494	1.07515819825494	0			mid
				ST7_e7		ST7_e7_wt	GACATAGTGACTCTCTCTGAATGTTCCTATCAATTTTCATTTTACCAACTATTTTTTTCTTCTTGGTCAGAATTAGGTCCAGAGTTGAAGTTCCCCTAATTGCTTCCTCTACCATCTGGGAGATAAAATTGTTACCAAAGTAAGTCAAGAACCTGTTGGGTGCC	P2	35	35	0	U	U	wt	Intron up	Intron up	Intron up	69				74.5576624254843	74.5576624254843	0	0.296389288003724	1.07515819825494	1.07515819825494	0			mid
				ST7_e7		ST7_e7_wt	GACATAGTGACTCTCTCTGAATGTTCCTATCAATTTTCATTTTACCAACTATTTTTTTCTTCTTGGTCAGAATTAGGTCCAGAGTTGAAGTTCCCCTAATTGCTTCCTCTACCATCTGGGAGATAAAATTGTTACCAAAGTAAGTCAAGAACCTGTTGGGTGCC	P2	36	36	0	U	U	wt	Intron up	Intron up	Intron up	69				74.5576624254843	74.5576624254843	0	0.296389288003724	1.07515819825494	1.07515819825494	0			mid
				ST7_e7		ST7_e7_wt	GACATAGTGACTCTCTCTGAATGTTCCTATCAATTTTCATTTTACCAACTATTTTTTTCTTCTTGGTCAGAATTAGGTCCAGAGTTGAAGTTCCCCTAATTGCTTCCTCTACCATCTGGGAGATAAAATTGTTACCAAAGTAAGTCAAGAACCTGTTGGGTGCC	P2	37	37	0	U	U	wt	Intron up	Intron up	Intron up	69				74.5576624254843	74.5576624254843	0	0.296389288003724	1.07515819825494	1.07515819825494	0			mid
				ST7_e7		ST7_e7_wt	GACATAGTGACTCTCTCTGAATGTTCCTATCAATTTTCATTTTACCAACTATTTTTTTCTTCTTGGTCAGAATTAGGTCCAGAGTTGAAGTTCCCCTAATTGCTTCCTCTACCATCTGGGAGATAAAATTGTTACCAAAGTAAGTCAAGAACCTGTTGGGTGCC	P2	38	38	0	C	C	wt	Intron up	Intron up	Intron up	69				74.5576624254843	74.5576624254843	0	0.296389288003724	1.07515819825494	1.07515819825494	0			mid
				ST7_e7		ST7_e7_wt	GACATAGTGACTCTCTCTGAATGTTCCTATCAATTTTCATTTTACCAACTATTTTTTTCTTCTTGGTCAGAATTAGGTCCAGAGTTGAAGTTCCCCTAATTGCTTCCTCTACCATCTGGGAGATAAAATTGTTACCAAAGTAAGTCAAGAACCTGTTGGGTGCC	P2	39	39	0	A	A	wt	Intron up	Intron up	Intron up	69				74.5576624254843	74.5576624254843	0	0.296389288003724	1.07515819825494	1.07515819825494	0			mid
				ST7_e7		ST7_e7_wt	GACATAGTGACTCTCTCTGAATGTTCCTATCAATTTTCATTTTACCAACTATTTTTTTCTTCTTGGTCAGAATTAGGTCCAGAGTTGAAGTTCCCCTAATTGCTTCCTCTACCATCTGGGAGATAAAATTGTTACCAAAGTAAGTCAAGAACCTGTTGGGTGCC	P2	40	40	0	U	U	wt	Intron up	Intron up	Intron up	69				74.5576624254843	74.5576624254843	0	0.296389288003724	1.07515819825494	1.07515819825494	0			mid
				ST7_e7		ST7_e7_wt	GACATAGTGACTCTCTCTGAATGTTCCTATCAATTTTCATTTTACCAACTATTTTTTTCTTCTTGGTCAGAATTAGGTCCAGAGTTGAAGTTCCCCTAATTGCTTCCTCTACCATCTGGGAGATAAAATTGTTACCAAAGTAAGTCAAGAACCTGTTGGGTGCC	P2	41	41	0	U	U	wt	Intron up	Intron up	Intron up	69				74.5576624254843	74.5576624254843	0	0.296389288003724	1.07515819825494	1.07515819825494	0			mid
				ST7_e7		ST7_e7_wt	GACATAGTGACTCTCTCTGAATGTTCCTATCAATTTTCATTTTACCAACTATTTTTTTCTTCTTGGTCAGAATTAGGTCCAGAGTTGAAGTTCCCCTAATTGCTTCCTCTACCATCTGGGAGATAAAATTGTTACCAAAGTAAGTCAAGAACCTGTTGGGTGCC	P2	42	42	0	U	U	wt	Intron up	Intron up	Intron up	69				74.5576624254843	74.5576624254843	0	0.296389288003724	1.07515819825494	1.07515819825494	0			mid
				ST7_e7		ST7_e7_wt	GACATAGTGACTCTCTCTGAATGTTCCTATCAATTTTCATTTTACCAACTATTTTTTTCTTCTTGGTCAGAATTAGGTCCAGAGTTGAAGTTCCCCTAATTGCTTCCTCTACCATCTGGGAGATAAAATTGTTACCAAAGTAAGTCAAGAACCTGTTGGGTGCC	P2	43	43	0	U	U	wt	Intron up	Intron up	Intron up	69				74.5576624254843	74.5576624254843	0	0.296389288003724	1.07515819825494	1.07515819825494	0			mid
				ST7_e7		ST7_e7_wt	GACATAGTGACTCTCTCTGAATGTTCCTATCAATTTTCATTTTACCAACTATTTTTTTCTTCTTGGTCAGAATTAGGTCCAGAGTTGAAGTTCCCCTAATTGCTTCCTCTACCATCTGGGAGATAAAATTGTTACCAAAGTAAGTCAAGAACCTGTTGGGTGCC	P2	44	44	0	A	A	wt	Intron up	Intron up	Intron up	69				74.5576624254843	74.5576624254843	0	0.296389288003724	1.07515819825494	1.07515819825494	0			mid
				ST7_e7		ST7_e7_wt	GACATAGTGACTCTCTCTGAATGTTCCTATCAATTTTCATTTTACCAACTATTTTTTTCTTCTTGGTCAGAATTAGGTCCAGAGTTGAAGTTCCCCTAATTGCTTCCTCTACCATCTGGGAGATAAAATTGTTACCAAAGTAAGTCAAGAACCTGTTGGGTGCC	P2	45	45	0	C	C	wt	Intron up	Intron up	Intron up	69				74.5576624254843	74.5576624254843	0	0.296389288003724	1.07515819825494	1.07515819825494	0			mid
				ST7_e7		ST7_e7_wt	GACATAGTGACTCTCTCTGAATGTTCCTATCAATTTTCATTTTACCAACTATTTTTTTCTTCTTGGTCAGAATTAGGTCCAGAGTTGAAGTTCCCCTAATTGCTTCCTCTACCATCTGGGAGATAAAATTGTTACCAAAGTAAGTCAAGAACCTGTTGGGTGCC	P2	46	46	0	C	C	wt	Intron up	Intron up	Intron up	69				74.5576624254843	74.5576624254843	0	0.296389288003724	1.07515819825494	1.07515819825494	0			mid
				ST7_e7		ST7_e7_wt	GACATAGTGACTCTCTCTGAATGTTCCTATCAATTTTCATTTTACCAACTATTTTTTTCTTCTTGGTCAGAATTAGGTCCAGAGTTGAAGTTCCCCTAATTGCTTCCTCTACCATCTGGGAGATAAAATTGTTACCAAAGTAAGTCAAGAACCTGTTGGGTGCC	P2	47	47	0	A	A	wt	Intron up	Intron up	Intron up	69				74.5576624254843	74.5576624254843	0	0.296389288003724	1.07515819825494	1.07515819825494	0			mid
				ST7_e7		ST7_e7_wt	GACATAGTGACTCTCTCTGAATGTTCCTATCAATTTTCATTTTACCAACTATTTTTTTCTTCTTGGTCAGAATTAGGTCCAGAGTTGAAGTTCCCCTAATTGCTTCCTCTACCATCTGGGAGATAAAATTGTTACCAAAGTAAGTCAAGAACCTGTTGGGTGCC	P2	48	48	0	A	A	wt	Intron up	Intron up	Intron up	69				74.5576624254843	74.5576624254843	0	0.296389288003724	1.07515819825494	1.07515819825494	0			mid
				ST7_e7		ST7_e7_wt	GACATAGTGACTCTCTCTGAATGTTCCTATCAATTTTCATTTTACCAACTATTTTTTTCTTCTTGGTCAGAATTAGGTCCAGAGTTGAAGTTCCCCTAATTGCTTCCTCTACCATCTGGGAGATAAAATTGTTACCAAAGTAAGTCAAGAACCTGTTGGGTGCC	P2	49	49	0	C	C	wt	Intron up	Intron up	Intron up	69				74.5576624254843	74.5576624254843	0	0.296389288003724	1.07515819825494	1.07515819825494	0			mid
				ST7_e7		ST7_e7_wt	GACATAGTGACTCTCTCTGAATGTTCCTATCAATTTTCATTTTACCAACTATTTTTTTCTTCTTGGTCAGAATTAGGTCCAGAGTTGAAGTTCCCCTAATTGCTTCCTCTACCATCTGGGAGATAAAATTGTTACCAAAGTAAGTCAAGAACCTGTTGGGTGCC	P2	50	50	0	U	U	wt	Intron up	Intron up	Intron up	69				74.5576624254843	74.5576624254843	0	0.296389288003724	1.07515819825494	1.07515819825494	0			mid
				ST7_e7		ST7_e7_wt	GACATAGTGACTCTCTCTGAATGTTCCTATCAATTTTCATTTTACCAACTATTTTTTTCTTCTTGGTCAGAATTAGGTCCAGAGTTGAAGTTCCCCTAATTGCTTCCTCTACCATCTGGGAGATAAAATTGTTACCAAAGTAAGTCAAGAACCTGTTGGGTGCC	P2	51	51	0	A	A	wt	Intron up	Intron up	Intron up	69				74.5576624254843	74.5576624254843	0	0.296389288003724	1.07515819825494	1.07515819825494	0			mid
				ST7_e7		ST7_e7_wt	GACATAGTGACTCTCTCTGAATGTTCCTATCAATTTTCATTTTACCAACTATTTTTTTCTTCTTGGTCAGAATTAGGTCCAGAGTTGAAGTTCCCCTAATTGCTTCCTCTACCATCTGGGAGATAAAATTGTTACCAAAGTAAGTCAAGAACCTGTTGGGTGCC	P2	52	52	0	U	U	wt	Intron up	Intron up	Intron up	69				74.5576624254843	74.5576624254843	0	0.296389288003724	1.07515819825494	1.07515819825494	0			mid
				ST7_e7		ST7_e7_wt	GACATAGTGACTCTCTCTGAATGTTCCTATCAATTTTCATTTTACCAACTATTTTTTTCTTCTTGGTCAGAATTAGGTCCAGAGTTGAAGTTCCCCTAATTGCTTCCTCTACCATCTGGGAGATAAAATTGTTACCAAAGTAAGTCAAGAACCTGTTGGGTGCC	P2	53	53	0	U	U	wt	Intron up	Intron up	Intron up	69				74.5576624254843	74.5576624254843	0	0.296389288003724	1.07515819825494	1.07515819825494	0			mid
				ST7_e7		ST7_e7_wt	GACATAGTGACTCTCTCTGAATGTTCCTATCAATTTTCATTTTACCAACTATTTTTTTCTTCTTGGTCAGAATTAGGTCCAGAGTTGAAGTTCCCCTAATTGCTTCCTCTACCATCTGGGAGATAAAATTGTTACCAAAGTAAGTCAAGAACCTGTTGGGTGCC	P2	54	54	0	U	U	wt	Intron up	Intron up	Intron up	69				74.5576624254843	74.5576624254843	0	0.296389288003724	1.07515819825494	1.07515819825494	0			mid
				ST7_e7		ST7_e7_wt	GACATAGTGACTCTCTCTGAATGTTCCTATCAATTTTCATTTTACCAACTATTTTTTTCTTCTTGGTCAGAATTAGGTCCAGAGTTGAAGTTCCCCTAATTGCTTCCTCTACCATCTGGGAGATAAAATTGTTACCAAAGTAAGTCAAGAACCTGTTGGGTGCC	P2	55	55	0	U	U	wt	Intron up	Intron up	Intron up	69				74.5576624254843	74.5576624254843	0	0.296389288003724	1.07515819825494	1.07515819825494	0			mid
				ST7_e7		ST7_e7_wt	GACATAGTGACTCTCTCTGAATGTTCCTATCAATTTTCATTTTACCAACTATTTTTTTCTTCTTGGTCAGAATTAGGTCCAGAGTTGAAGTTCCCCTAATTGCTTCCTCTACCATCTGGGAGATAAAATTGTTACCAAAGTAAGTCAAGAACCTGTTGGGTGCC	P2	56	56	0	U	U	wt	Intron up	Intron up	Intron up	69				74.5576624254843	74.5576624254843	0	0.296389288003724	1.07515819825494	1.07515819825494	0			mid
				ST7_e7		ST7_e7_wt	GACATAGTGACTCTCTCTGAATGTTCCTATCAATTTTCATTTTACCAACTATTTTTTTCTTCTTGGTCAGAATTAGGTCCAGAGTTGAAGTTCCCCTAATTGCTTCCTCTACCATCTGGGAGATAAAATTGTTACCAAAGTAAGTCAAGAACCTGTTGGGTGCC	P2	57	57	0	U	U	wt	Intron up	Intron up	Intron up	69				74.5576624254843	74.5576624254843	0	0.296389288003724	1.07515819825494	1.07515819825494	0			mid
				ST7_e7		ST7_e7_wt	GACATAGTGACTCTCTCTGAATGTTCCTATCAATTTTCATTTTACCAACTATTTTTTTCTTCTTGGTCAGAATTAGGTCCAGAGTTGAAGTTCCCCTAATTGCTTCCTCTACCATCTGGGAGATAAAATTGTTACCAAAGTAAGTCAAGAACCTGTTGGGTGCC	P2	58	58	0	U	U	wt	Intron up	Intron up	Intron up	69				74.5576624254843	74.5576624254843	0	0.296389288003724	1.07515819825494	1.07515819825494	0			mid
				ST7_e7		ST7_e7_wt	GACATAGTGACTCTCTCTGAATGTTCCTATCAATTTTCATTTTACCAACTATTTTTTTCTTCTTGGTCAGAATTAGGTCCAGAGTTGAAGTTCCCCTAATTGCTTCCTCTACCATCTGGGAGATAAAATTGTTACCAAAGTAAGTCAAGAACCTGTTGGGTGCC	P2	59	59	0	C	C	wt	Intron up	Intron up	Intron up	69				74.5576624254843	74.5576624254843	0	0.296389288003724	1.07515819825494	1.07515819825494	0			mid
				ST7_e7		ST7_e7_wt	GACATAGTGACTCTCTCTGAATGTTCCTATCAATTTTCATTTTACCAACTATTTTTTTCTTCTTGGTCAGAATTAGGTCCAGAGTTGAAGTTCCCCTAATTGCTTCCTCTACCATCTGGGAGATAAAATTGTTACCAAAGTAAGTCAAGAACCTGTTGGGTGCC	P2	60	60	0	U	U	wt	Intron up	Intron up	Intron up	69				74.5576624254843	74.5576624254843	0	0.296389288003724	1.07515819825494	1.07515819825494	0			mid
				ST7_e7		ST7_e7_wt	GACATAGTGACTCTCTCTGAATGTTCCTATCAATTTTCATTTTACCAACTATTTTTTTCTTCTTGGTCAGAATTAGGTCCAGAGTTGAAGTTCCCCTAATTGCTTCCTCTACCATCTGGGAGATAAAATTGTTACCAAAGTAAGTCAAGAACCTGTTGGGTGCC	P2	61	61	0	U	U	wt	Intron up	Intron up	Intron up	69				74.5576624254843	74.5576624254843	0	0.296389288003724	1.07515819825494	1.07515819825494	0			mid
				ST7_e7		ST7_e7_wt	GACATAGTGACTCTCTCTGAATGTTCCTATCAATTTTCATTTTACCAACTATTTTTTTCTTCTTGGTCAGAATTAGGTCCAGAGTTGAAGTTCCCCTAATTGCTTCCTCTACCATCTGGGAGATAAAATTGTTACCAAAGTAAGTCAAGAACCTGTTGGGTGCC	P2	62	62	0	C	C	wt	Intron up	Intron up	Intron up	69				74.5576624254843	74.5576624254843	0	0.296389288003724	1.07515819825494	1.07515819825494	0			mid
				ST7_e7		ST7_e7_wt	GACATAGTGACTCTCTCTGAATGTTCCTATCAATTTTCATTTTACCAACTATTTTTTTCTTCTTGGTCAGAATTAGGTCCAGAGTTGAAGTTCCCCTAATTGCTTCCTCTACCATCTGGGAGATAAAATTGTTACCAAAGTAAGTCAAGAACCTGTTGGGTGCC	P2	63	63	0	U	U	wt	Intron up	Intron up	Intron up	69				74.5576624254843	74.5576624254843	0	0.296389288003724	1.07515819825494	1.07515819825494	0			mid
				ST7_e7		ST7_e7_wt	GACATAGTGACTCTCTCTGAATGTTCCTATCAATTTTCATTTTACCAACTATTTTTTTCTTCTTGGTCAGAATTAGGTCCAGAGTTGAAGTTCCCCTAATTGCTTCCTCTACCATCTGGGAGATAAAATTGTTACCAAAGTAAGTCAAGAACCTGTTGGGTGCC	P2	64	64	0	U	U	wt	Intron up	Intron up	Intron up	69				74.5576624254843	74.5576624254843	0	0.296389288003724	1.07515819825494	1.07515819825494	0			mid
				ST7_e7		ST7_e7_wt	GACATAGTGACTCTCTCTGAATGTTCCTATCAATTTTCATTTTACCAACTATTTTTTTCTTCTTGGTCAGAATTAGGTCCAGAGTTGAAGTTCCCCTAATTGCTTCCTCTACCATCTGGGAGATAAAATTGTTACCAAAGTAAGTCAAGAACCTGTTGGGTGCC	P2	65	65	0	G	G	wt	Intron up	Intron up	Intron up	69				74.5576624254843	74.5576624254843	0	0.296389288003724	1.07515819825494	1.07515819825494	0			mid
				ST7_e7		ST7_e7_wt	GACATAGTGACTCTCTCTGAATGTTCCTATCAATTTTCATTTTACCAACTATTTTTTTCTTCTTGGTCAGAATTAGGTCCAGAGTTGAAGTTCCCCTAATTGCTTCCTCTACCATCTGGGAGATAAAATTGTTACCAAAGTAAGTCAAGAACCTGTTGGGTGCC	P2	66	66	0	G	G	wt	Intron up	Intron up	Intron up	69				74.5576624254843	74.5576624254843	0	0.296389288003724	1.07515819825494	1.07515819825494	0			mid
				ST7_e7		ST7_e7_wt	GACATAGTGACTCTCTCTGAATGTTCCTATCAATTTTCATTTTACCAACTATTTTTTTCTTCTTGGTCAGAATTAGGTCCAGAGTTGAAGTTCCCCTAATTGCTTCCTCTACCATCTGGGAGATAAAATTGTTACCAAAGTAAGTCAAGAACCTGTTGGGTGCC	P2	67	67	0	U	U	wt	3'SS	Intron up	Intron up	69				74.5576624254843	74.5576624254843	0	0.296389288003724	1.07515819825494	1.07515819825494	0			mid
				ST7_e7		ST7_e7_wt	GACATAGTGACTCTCTCTGAATGTTCCTATCAATTTTCATTTTACCAACTATTTTTTTCTTCTTGGTCAGAATTAGGTCCAGAGTTGAAGTTCCCCTAATTGCTTCCTCTACCATCTGGGAGATAAAATTGTTACCAAAGTAAGTCAAGAACCTGTTGGGTGCC	P2	68	68	0	C	C	wt	3'SS	Intron up	Intron up	69				74.5576624254843	74.5576624254843	0	0.296389288003724	1.07515819825494	1.07515819825494	0			mid
				ST7_e7		ST7_e7_wt	GACATAGTGACTCTCTCTGAATGTTCCTATCAATTTTCATTTTACCAACTATTTTTTTCTTCTTGGTCAGAATTAGGTCCAGAGTTGAAGTTCCCCTAATTGCTTCCTCTACCATCTGGGAGATAAAATTGTTACCAAAGTAAGTCAAGAACCTGTTGGGTGCC	P2	69	69	0	A	A	wt	3'SS	Intron up	Intron up	69				74.5576624254843	74.5576624254843	0	0.296389288003724	1.07515819825494	1.07515819825494	0			mid
				ST7_e7		ST7_e7_wt	GACATAGTGACTCTCTCTGAATGTTCCTATCAATTTTCATTTTACCAACTATTTTTTTCTTCTTGGTCAGAATTAGGTCCAGAGTTGAAGTTCCCCTAATTGCTTCCTCTACCATCTGGGAGATAAAATTGTTACCAAAGTAAGTCAAGAACCTGTTGGGTGCC	P2	70	70	0	G	G	wt	3'SS	Intron up	Intron up	69				74.5576624254843	74.5576624254843	0	0.296389288003724	1.07515819825494	1.07515819825494	0			mid
				ST7_e7		ST7_e7_wt	GACATAGTGACTCTCTCTGAATGTTCCTATCAATTTTCATTTTACCAACTATTTTTTTCTTCTTGGTCAGAATTAGGTCCAGAGTTGAAGTTCCCCTAATTGCTTCCTCTACCATCTGGGAGATAAAATTGTTACCAAAGTAAGTCAAGAACCTGTTGGGTGCC	P2	71	71	0	A	A	wt	3'SS	Exon	Exon	69				74.5576624254843	74.5576624254843	0	0.296389288003724	1.07515819825494	1.07515819825494	0			mid
				ST7_e7		ST7_e7_wt	GACATAGTGACTCTCTCTGAATGTTCCTATCAATTTTCATTTTACCAACTATTTTTTTCTTCTTGGTCAGAATTAGGTCCAGAGTTGAAGTTCCCCTAATTGCTTCCTCTACCATCTGGGAGATAAAATTGTTACCAAAGTAAGTCAAGAACCTGTTGGGTGCC	P2	72	72	0	A	A	wt	Exon	Exon	Exon	69				74.5576624254843	74.5576624254843	0	0.296389288003724	1.07515819825494	1.07515819825494	0			mid
				ST7_e7		ST7_e7_wt	GACATAGTGACTCTCTCTGAATGTTCCTATCAATTTTCATTTTACCAACTATTTTTTTCTTCTTGGTCAGAATTAGGTCCAGAGTTGAAGTTCCCCTAATTGCTTCCTCTACCATCTGGGAGATAAAATTGTTACCAAAGTAAGTCAAGAACCTGTTGGGTGCC	P2	73	73	0	U	U	wt	Exon	Exon	Exon	69				74.5576624254843	74.5576624254843	0	0.296389288003724	1.07515819825494	1.07515819825494	0			mid
				ST7_e7		ST7_e7_wt	GACATAGTGACTCTCTCTGAATGTTCCTATCAATTTTCATTTTACCAACTATTTTTTTCTTCTTGGTCAGAATTAGGTCCAGAGTTGAAGTTCCCCTAATTGCTTCCTCTACCATCTGGGAGATAAAATTGTTACCAAAGTAAGTCAAGAACCTGTTGGGTGCC	P2	74	74	0	U	U	wt	Exon	Exon	Exon	69				74.5576624254843	74.5576624254843	0	0.296389288003724	1.07515819825494	1.07515819825494	0			mid
				ST7_e7		ST7_e7_wt	GACATAGTGACTCTCTCTGAATGTTCCTATCAATTTTCATTTTACCAACTATTTTTTTCTTCTTGGTCAGAATTAGGTCCAGAGTTGAAGTTCCCCTAATTGCTTCCTCTACCATCTGGGAGATAAAATTGTTACCAAAGTAAGTCAAGAACCTGTTGGGTGCC	P2	75	75	0	A	A	wt	Exon	Exon	Exon	69				74.5576624254843	74.5576624254843	0	0.296389288003724	1.07515819825494	1.07515819825494	0			mid
				ST7_e7		ST7_e7_wt	GACATAGTGACTCTCTCTGAATGTTCCTATCAATTTTCATTTTACCAACTATTTTTTTCTTCTTGGTCAGAATTAGGTCCAGAGTTGAAGTTCCCCTAATTGCTTCCTCTACCATCTGGGAGATAAAATTGTTACCAAAGTAAGTCAAGAACCTGTTGGGTGCC	P2	76	76	0	G	G	wt	Exon	Exon	Exon	69				74.5576624254843	74.5576624254843	0	0.296389288003724	1.07515819825494	1.07515819825494	0			mid
				ST7_e7		ST7_e7_wt	GACATAGTGACTCTCTCTGAATGTTCCTATCAATTTTCATTTTACCAACTATTTTTTTCTTCTTGGTCAGAATTAGGTCCAGAGTTGAAGTTCCCCTAATTGCTTCCTCTACCATCTGGGAGATAAAATTGTTACCAAAGTAAGTCAAGAACCTGTTGGGTGCC	P2	77	77	0	G	G	wt	Exon	Exon	Exon	69				74.5576624254843	74.5576624254843	0	0.296389288003724	1.07515819825494	1.07515819825494	0			mid
				ST7_e7		ST7_e7_wt	GACATAGTGACTCTCTCTGAATGTTCCTATCAATTTTCATTTTACCAACTATTTTTTTCTTCTTGGTCAGAATTAGGTCCAGAGTTGAAGTTCCCCTAATTGCTTCCTCTACCATCTGGGAGATAAAATTGTTACCAAAGTAAGTCAAGAACCTGTTGGGTGCC	P2	78	78	0	U	U	wt	Exon	Exon	Exon	69				74.5576624254843	74.5576624254843	0	0.296389288003724	1.07515819825494	1.07515819825494	0			mid
				ST7_e7		ST7_e7_wt	GACATAGTGACTCTCTCTGAATGTTCCTATCAATTTTCATTTTACCAACTATTTTTTTCTTCTTGGTCAGAATTAGGTCCAGAGTTGAAGTTCCCCTAATTGCTTCCTCTACCATCTGGGAGATAAAATTGTTACCAAAGTAAGTCAAGAACCTGTTGGGTGCC	P2	79	79	0	C	C	wt	Exon	Exon	Exon	69				74.5576624254843	74.5576624254843	0	0.296389288003724	1.07515819825494	1.07515819825494	0			mid
				ST7_e7		ST7_e7_wt	GACATAGTGACTCTCTCTGAATGTTCCTATCAATTTTCATTTTACCAACTATTTTTTTCTTCTTGGTCAGAATTAGGTCCAGAGTTGAAGTTCCCCTAATTGCTTCCTCTACCATCTGGGAGATAAAATTGTTACCAAAGTAAGTCAAGAACCTGTTGGGTGCC	P2	80	80	0	C	C	wt	Exon	Exon	Exon	69				74.5576624254843	74.5576624254843	0	0.296389288003724	1.07515819825494	1.07515819825494	0			mid
				ST7_e7		ST7_e7_wt	GACATAGTGACTCTCTCTGAATGTTCCTATCAATTTTCATTTTACCAACTATTTTTTTCTTCTTGGTCAGAATTAGGTCCAGAGTTGAAGTTCCCCTAATTGCTTCCTCTACCATCTGGGAGATAAAATTGTTACCAAAGTAAGTCAAGAACCTGTTGGGTGCC	P2	81	81	0	A	A	wt	Exon	Exon	Exon	69				74.5576624254843	74.5576624254843	0	0.296389288003724	1.07515819825494	1.07515819825494	0			mid
				ST7_e7		ST7_e7_wt	GACATAGTGACTCTCTCTGAATGTTCCTATCAATTTTCATTTTACCAACTATTTTTTTCTTCTTGGTCAGAATTAGGTCCAGAGTTGAAGTTCCCCTAATTGCTTCCTCTACCATCTGGGAGATAAAATTGTTACCAAAGTAAGTCAAGAACCTGTTGGGTGCC	P2	82	82	0	G	G	wt	Exon	Exon	Exon	69				74.5576624254843	74.5576624254843	0	0.296389288003724	1.07515819825494	1.07515819825494	0			mid
				ST7_e7		ST7_e7_wt	GACATAGTGACTCTCTCTGAATGTTCCTATCAATTTTCATTTTACCAACTATTTTTTTCTTCTTGGTCAGAATTAGGTCCAGAGTTGAAGTTCCCCTAATTGCTTCCTCTACCATCTGGGAGATAAAATTGTTACCAAAGTAAGTCAAGAACCTGTTGGGTGCC	P2	83	83	0	A	A	wt	Exon	Exon	Exon	69				74.5576624254843	74.5576624254843	0	0.296389288003724	1.07515819825494	1.07515819825494	0			mid
				ST7_e7		ST7_e7_wt	GACATAGTGACTCTCTCTGAATGTTCCTATCAATTTTCATTTTACCAACTATTTTTTTCTTCTTGGTCAGAATTAGGTCCAGAGTTGAAGTTCCCCTAATTGCTTCCTCTACCATCTGGGAGATAAAATTGTTACCAAAGTAAGTCAAGAACCTGTTGGGTGCC	P2	84	84	0	G	G	wt	Exon	Exon	Exon	69				74.5576624254843	74.5576624254843	0	0.296389288003724	1.07515819825494	1.07515819825494	0			mid
				ST7_e7		ST7_e7_wt	GACATAGTGACTCTCTCTGAATGTTCCTATCAATTTTCATTTTACCAACTATTTTTTTCTTCTTGGTCAGAATTAGGTCCAGAGTTGAAGTTCCCCTAATTGCTTCCTCTACCATCTGGGAGATAAAATTGTTACCAAAGTAAGTCAAGAACCTGTTGGGTGCC	P2	85	85	0	U	U	wt	Exon	Exon	Exon	69				74.5576624254843	74.5576624254843	0	0.296389288003724	1.07515819825494	1.07515819825494	0			mid
				ST7_e7		ST7_e7_wt	GACATAGTGACTCTCTCTGAATGTTCCTATCAATTTTCATTTTACCAACTATTTTTTTCTTCTTGGTCAGAATTAGGTCCAGAGTTGAAGTTCCCCTAATTGCTTCCTCTACCATCTGGGAGATAAAATTGTTACCAAAGTAAGTCAAGAACCTGTTGGGTGCC	P2	86	86	0	U	U	wt	Exon	Exon	Exon	69				74.5576624254843	74.5576624254843	0	0.296389288003724	1.07515819825494	1.07515819825494	0			mid
				ST7_e7		ST7_e7_wt	GACATAGTGACTCTCTCTGAATGTTCCTATCAATTTTCATTTTACCAACTATTTTTTTCTTCTTGGTCAGAATTAGGTCCAGAGTTGAAGTTCCCCTAATTGCTTCCTCTACCATCTGGGAGATAAAATTGTTACCAAAGTAAGTCAAGAACCTGTTGGGTGCC	P2	87	87	0	G	G	wt	Exon	Exon	Exon	69				74.5576624254843	74.5576624254843	0	0.296389288003724	1.07515819825494	1.07515819825494	0			mid
				ST7_e7		ST7_e7_wt	GACATAGTGACTCTCTCTGAATGTTCCTATCAATTTTCATTTTACCAACTATTTTTTTCTTCTTGGTCAGAATTAGGTCCAGAGTTGAAGTTCCCCTAATTGCTTCCTCTACCATCTGGGAGATAAAATTGTTACCAAAGTAAGTCAAGAACCTGTTGGGTGCC	P2	88	88	0	A	A	wt	Exon	Exon	Exon	69				74.5576624254843	74.5576624254843	0	0.296389288003724	1.07515819825494	1.07515819825494	0			mid
				ST7_e7		ST7_e7_wt	GACATAGTGACTCTCTCTGAATGTTCCTATCAATTTTCATTTTACCAACTATTTTTTTCTTCTTGGTCAGAATTAGGTCCAGAGTTGAAGTTCCCCTAATTGCTTCCTCTACCATCTGGGAGATAAAATTGTTACCAAAGTAAGTCAAGAACCTGTTGGGTGCC	P2	89	89	0	A	A	wt	Exon	Exon	Exon	69				74.5576624254843	74.5576624254843	0	0.296389288003724	1.07515819825494	1.07515819825494	0			mid
				ST7_e7		ST7_e7_wt	GACATAGTGACTCTCTCTGAATGTTCCTATCAATTTTCATTTTACCAACTATTTTTTTCTTCTTGGTCAGAATTAGGTCCAGAGTTGAAGTTCCCCTAATTGCTTCCTCTACCATCTGGGAGATAAAATTGTTACCAAAGTAAGTCAAGAACCTGTTGGGTGCC	P2	90	90	0	G	G	wt	Exon	Exon	Exon	69				74.5576624254843	74.5576624254843	0	0.296389288003724	1.07515819825494	1.07515819825494	0			mid
				ST7_e7		ST7_e7_wt	GACATAGTGACTCTCTCTGAATGTTCCTATCAATTTTCATTTTACCAACTATTTTTTTCTTCTTGGTCAGAATTAGGTCCAGAGTTGAAGTTCCCCTAATTGCTTCCTCTACCATCTGGGAGATAAAATTGTTACCAAAGTAAGTCAAGAACCTGTTGGGTGCC	P2	91	91	0	U	U	wt	Exon	Exon	Exon	69				74.5576624254843	74.5576624254843	0	0.296389288003724	1.07515819825494	1.07515819825494	0			mid
				ST7_e7		ST7_e7_wt	GACATAGTGACTCTCTCTGAATGTTCCTATCAATTTTCATTTTACCAACTATTTTTTTCTTCTTGGTCAGAATTAGGTCCAGAGTTGAAGTTCCCCTAATTGCTTCCTCTACCATCTGGGAGATAAAATTGTTACCAAAGTAAGTCAAGAACCTGTTGGGTGCC	P2	92	92	0	U	U	wt	Exon	Exon	Exon	69				74.5576624254843	74.5576624254843	0	0.296389288003724	1.07515819825494	1.07515819825494	0			mid
				ST7_e7		ST7_e7_wt	GACATAGTGACTCTCTCTGAATGTTCCTATCAATTTTCATTTTACCAACTATTTTTTTCTTCTTGGTCAGAATTAGGTCCAGAGTTGAAGTTCCCCTAATTGCTTCCTCTACCATCTGGGAGATAAAATTGTTACCAAAGTAAGTCAAGAACCTGTTGGGTGCC	P2	93	93	0	C	C	wt	Exon	Exon	Exon	69				74.5576624254843	74.5576624254843	0	0.296389288003724	1.07515819825494	1.07515819825494	0			mid
				ST7_e7		ST7_e7_wt	GACATAGTGACTCTCTCTGAATGTTCCTATCAATTTTCATTTTACCAACTATTTTTTTCTTCTTGGTCAGAATTAGGTCCAGAGTTGAAGTTCCCCTAATTGCTTCCTCTACCATCTGGGAGATAAAATTGTTACCAAAGTAAGTCAAGAACCTGTTGGGTGCC	P2	94	94	0	C	C	wt	Exon	Exon	Exon	69				74.5576624254843	74.5576624254843	0	0.296389288003724	1.07515819825494	1.07515819825494	0			mid
				ST7_e7		ST7_e7_wt	GACATAGTGACTCTCTCTGAATGTTCCTATCAATTTTCATTTTACCAACTATTTTTTTCTTCTTGGTCAGAATTAGGTCCAGAGTTGAAGTTCCCCTAATTGCTTCCTCTACCATCTGGGAGATAAAATTGTTACCAAAGTAAGTCAAGAACCTGTTGGGTGCC	P2	95	95	0	C	C	wt	Exon	Exon	Exon	69				74.5576624254843	74.5576624254843	0	0.296389288003724	1.07515819825494	1.07515819825494	0			mid
				ST7_e7		ST7_e7_wt	GACATAGTGACTCTCTCTGAATGTTCCTATCAATTTTCATTTTACCAACTATTTTTTTCTTCTTGGTCAGAATTAGGTCCAGAGTTGAAGTTCCCCTAATTGCTTCCTCTACCATCTGGGAGATAAAATTGTTACCAAAGTAAGTCAAGAACCTGTTGGGTGCC	P2	96	96	0	C	C	wt	Exon	Exon	Exon	69				74.5576624254843	74.5576624254843	0	0.296389288003724	1.07515819825494	1.07515819825494	0			mid
				ST7_e7		ST7_e7_wt	GACATAGTGACTCTCTCTGAATGTTCCTATCAATTTTCATTTTACCAACTATTTTTTTCTTCTTGGTCAGAATTAGGTCCAGAGTTGAAGTTCCCCTAATTGCTTCCTCTACCATCTGGGAGATAAAATTGTTACCAAAGTAAGTCAAGAACCTGTTGGGTGCC	P2	97	97	0	U	U	wt	Exon	Exon	Exon	69				74.5576624254843	74.5576624254843	0	0.296389288003724	1.07515819825494	1.07515819825494	0			mid
				ST7_e7		ST7_e7_wt	GACATAGTGACTCTCTCTGAATGTTCCTATCAATTTTCATTTTACCAACTATTTTTTTCTTCTTGGTCAGAATTAGGTCCAGAGTTGAAGTTCCCCTAATTGCTTCCTCTACCATCTGGGAGATAAAATTGTTACCAAAGTAAGTCAAGAACCTGTTGGGTGCC	P2	98	98	0	A	A	wt	Exon	Exon	Exon	69				74.5576624254843	74.5576624254843	0	0.296389288003724	1.07515819825494	1.07515819825494	0			mid
				ST7_e7		ST7_e7_wt	GACATAGTGACTCTCTCTGAATGTTCCTATCAATTTTCATTTTACCAACTATTTTTTTCTTCTTGGTCAGAATTAGGTCCAGAGTTGAAGTTCCCCTAATTGCTTCCTCTACCATCTGGGAGATAAAATTGTTACCAAAGTAAGTCAAGAACCTGTTGGGTGCC	P2	99	99	0	A	A	wt	Exon	Exon	Exon	69				74.5576624254843	74.5576624254843	0	0.296389288003724	1.07515819825494	1.07515819825494	0			mid
				ST7_e7		ST7_e7_wt	GACATAGTGACTCTCTCTGAATGTTCCTATCAATTTTCATTTTACCAACTATTTTTTTCTTCTTGGTCAGAATTAGGTCCAGAGTTGAAGTTCCCCTAATTGCTTCCTCTACCATCTGGGAGATAAAATTGTTACCAAAGTAAGTCAAGAACCTGTTGGGTGCC	P2	100	100	0	U	U	wt	Exon	Exon	Exon	69				74.5576624254843	74.5576624254843	0	0.296389288003724	1.07515819825494	1.07515819825494	0			mid
				ST7_e7		ST7_e7_wt	GACATAGTGACTCTCTCTGAATGTTCCTATCAATTTTCATTTTACCAACTATTTTTTTCTTCTTGGTCAGAATTAGGTCCAGAGTTGAAGTTCCCCTAATTGCTTCCTCTACCATCTGGGAGATAAAATTGTTACCAAAGTAAGTCAAGAACCTGTTGGGTGCC	P2	101	101	0	U	U	wt	Exon	Exon	Exon	69				74.5576624254843	74.5576624254843	0	0.296389288003724	1.07515819825494	1.07515819825494	0			mid
				ST7_e7		ST7_e7_wt	GACATAGTGACTCTCTCTGAATGTTCCTATCAATTTTCATTTTACCAACTATTTTTTTCTTCTTGGTCAGAATTAGGTCCAGAGTTGAAGTTCCCCTAATTGCTTCCTCTACCATCTGGGAGATAAAATTGTTACCAAAGTAAGTCAAGAACCTGTTGGGTGCC	P2	102	102	0	G	G	wt	Exon	Exon	Exon	69				74.5576624254843	74.5576624254843	0	0.296389288003724	1.07515819825494	1.07515819825494	0			mid
				ST7_e7		ST7_e7_wt	GACATAGTGACTCTCTCTGAATGTTCCTATCAATTTTCATTTTACCAACTATTTTTTTCTTCTTGGTCAGAATTAGGTCCAGAGTTGAAGTTCCCCTAATTGCTTCCTCTACCATCTGGGAGATAAAATTGTTACCAAAGTAAGTCAAGAACCTGTTGGGTGCC	P2	103	103	0	C	C	wt	Exon	Exon	Exon	69				74.5576624254843	74.5576624254843	0	0.296389288003724	1.07515819825494	1.07515819825494	0			mid
				ST7_e7		ST7_e7_wt	GACATAGTGACTCTCTCTGAATGTTCCTATCAATTTTCATTTTACCAACTATTTTTTTCTTCTTGGTCAGAATTAGGTCCAGAGTTGAAGTTCCCCTAATTGCTTCCTCTACCATCTGGGAGATAAAATTGTTACCAAAGTAAGTCAAGAACCTGTTGGGTGCC	P2	104	104	0	U	U	wt	Exon	Exon	Exon	69				74.5576624254843	74.5576624254843	0	0.296389288003724	1.07515819825494	1.07515819825494	0			mid
				ST7_e7		ST7_e7_wt	GACATAGTGACTCTCTCTGAATGTTCCTATCAATTTTCATTTTACCAACTATTTTTTTCTTCTTGGTCAGAATTAGGTCCAGAGTTGAAGTTCCCCTAATTGCTTCCTCTACCATCTGGGAGATAAAATTGTTACCAAAGTAAGTCAAGAACCTGTTGGGTGCC	P2	105	105	0	U	U	wt	Exon	Exon	Exon	69				74.5576624254843	74.5576624254843	0	0.296389288003724	1.07515819825494	1.07515819825494	0			mid
				ST7_e7		ST7_e7_wt	GACATAGTGACTCTCTCTGAATGTTCCTATCAATTTTCATTTTACCAACTATTTTTTTCTTCTTGGTCAGAATTAGGTCCAGAGTTGAAGTTCCCCTAATTGCTTCCTCTACCATCTGGGAGATAAAATTGTTACCAAAGTAAGTCAAGAACCTGTTGGGTGCC	P2	106	106	0	C	C	wt	Exon	Exon	Exon	69				74.5576624254843	74.5576624254843	0	0.296389288003724	1.07515819825494	1.07515819825494	0			mid
				ST7_e7		ST7_e7_wt	GACATAGTGACTCTCTCTGAATGTTCCTATCAATTTTCATTTTACCAACTATTTTTTTCTTCTTGGTCAGAATTAGGTCCAGAGTTGAAGTTCCCCTAATTGCTTCCTCTACCATCTGGGAGATAAAATTGTTACCAAAGTAAGTCAAGAACCTGTTGGGTGCC	P2	107	107	0	C	C	wt	Exon	Exon	Exon	69				74.5576624254843	74.5576624254843	0	0.296389288003724	1.07515819825494	1.07515819825494	0			mid
				ST7_e7		ST7_e7_wt	GACATAGTGACTCTCTCTGAATGTTCCTATCAATTTTCATTTTACCAACTATTTTTTTCTTCTTGGTCAGAATTAGGTCCAGAGTTGAAGTTCCCCTAATTGCTTCCTCTACCATCTGGGAGATAAAATTGTTACCAAAGTAAGTCAAGAACCTGTTGGGTGCC	P2	108	108	0	U	U	wt	Exon	Exon	Exon	69				74.5576624254843	74.5576624254843	0	0.296389288003724	1.07515819825494	1.07515819825494	0			mid
				ST7_e7		ST7_e7_wt	GACATAGTGACTCTCTCTGAATGTTCCTATCAATTTTCATTTTACCAACTATTTTTTTCTTCTTGGTCAGAATTAGGTCCAGAGTTGAAGTTCCCCTAATTGCTTCCTCTACCATCTGGGAGATAAAATTGTTACCAAAGTAAGTCAAGAACCTGTTGGGTGCC	P2	109	109	0	C	C	wt	Exon	Exon	Exon	69				74.5576624254843	74.5576624254843	0	0.296389288003724	1.07515819825494	1.07515819825494	0			mid
				ST7_e7		ST7_e7_wt	GACATAGTGACTCTCTCTGAATGTTCCTATCAATTTTCATTTTACCAACTATTTTTTTCTTCTTGGTCAGAATTAGGTCCAGAGTTGAAGTTCCCCTAATTGCTTCCTCTACCATCTGGGAGATAAAATTGTTACCAAAGTAAGTCAAGAACCTGTTGGGTGCC	P2	110	110	0	U	U	wt	Exon	Exon	Exon	69				74.5576624254843	74.5576624254843	0	0.296389288003724	1.07515819825494	1.07515819825494	0			mid
				ST7_e7		ST7_e7_wt	GACATAGTGACTCTCTCTGAATGTTCCTATCAATTTTCATTTTACCAACTATTTTTTTCTTCTTGGTCAGAATTAGGTCCAGAGTTGAAGTTCCCCTAATTGCTTCCTCTACCATCTGGGAGATAAAATTGTTACCAAAGTAAGTCAAGAACCTGTTGGGTGCC	P2	111	111	0	A	A	wt	Exon	Exon	Exon	69				74.5576624254843	74.5576624254843	0	0.296389288003724	1.07515819825494	1.07515819825494	0			mid
				ST7_e7		ST7_e7_wt	GACATAGTGACTCTCTCTGAATGTTCCTATCAATTTTCATTTTACCAACTATTTTTTTCTTCTTGGTCAGAATTAGGTCCAGAGTTGAAGTTCCCCTAATTGCTTCCTCTACCATCTGGGAGATAAAATTGTTACCAAAGTAAGTCAAGAACCTGTTGGGTGCC	P2	112	112	0	C	C	wt	Exon	Exon	Exon	69				74.5576624254843	74.5576624254843	0	0.296389288003724	1.07515819825494	1.07515819825494	0			mid
				ST7_e7		ST7_e7_wt	GACATAGTGACTCTCTCTGAATGTTCCTATCAATTTTCATTTTACCAACTATTTTTTTCTTCTTGGTCAGAATTAGGTCCAGAGTTGAAGTTCCCCTAATTGCTTCCTCTACCATCTGGGAGATAAAATTGTTACCAAAGTAAGTCAAGAACCTGTTGGGTGCC	P2	113	113	0	C	C	wt	Exon	Exon	Exon	69				74.5576624254843	74.5576624254843	0	0.296389288003724	1.07515819825494	1.07515819825494	0			mid
				ST7_e7		ST7_e7_wt	GACATAGTGACTCTCTCTGAATGTTCCTATCAATTTTCATTTTACCAACTATTTTTTTCTTCTTGGTCAGAATTAGGTCCAGAGTTGAAGTTCCCCTAATTGCTTCCTCTACCATCTGGGAGATAAAATTGTTACCAAAGTAAGTCAAGAACCTGTTGGGTGCC	P2	114	114	0	A	A	wt	Exon	Exon	Exon	69				74.5576624254843	74.5576624254843	0	0.296389288003724	1.07515819825494	1.07515819825494	0			mid
				ST7_e7		ST7_e7_wt	GACATAGTGACTCTCTCTGAATGTTCCTATCAATTTTCATTTTACCAACTATTTTTTTCTTCTTGGTCAGAATTAGGTCCAGAGTTGAAGTTCCCCTAATTGCTTCCTCTACCATCTGGGAGATAAAATTGTTACCAAAGTAAGTCAAGAACCTGTTGGGTGCC	P2	115	115	0	U	U	wt	Exon	Exon	Exon	69				74.5576624254843	74.5576624254843	0	0.296389288003724	1.07515819825494	1.07515819825494	0			mid
				ST7_e7		ST7_e7_wt	GACATAGTGACTCTCTCTGAATGTTCCTATCAATTTTCATTTTACCAACTATTTTTTTCTTCTTGGTCAGAATTAGGTCCAGAGTTGAAGTTCCCCTAATTGCTTCCTCTACCATCTGGGAGATAAAATTGTTACCAAAGTAAGTCAAGAACCTGTTGGGTGCC	P2	116	116	0	C	C	wt	Exon	Exon	Exon	69				74.5576624254843	74.5576624254843	0	0.296389288003724	1.07515819825494	1.07515819825494	0			mid
				ST7_e7		ST7_e7_wt	GACATAGTGACTCTCTCTGAATGTTCCTATCAATTTTCATTTTACCAACTATTTTTTTCTTCTTGGTCAGAATTAGGTCCAGAGTTGAAGTTCCCCTAATTGCTTCCTCTACCATCTGGGAGATAAAATTGTTACCAAAGTAAGTCAAGAACCTGTTGGGTGCC	P2	117	117	0	U	U	wt	Exon	Exon	Exon	69				74.5576624254843	74.5576624254843	0	0.296389288003724	1.07515819825494	1.07515819825494	0			mid
				ST7_e7		ST7_e7_wt	GACATAGTGACTCTCTCTGAATGTTCCTATCAATTTTCATTTTACCAACTATTTTTTTCTTCTTGGTCAGAATTAGGTCCAGAGTTGAAGTTCCCCTAATTGCTTCCTCTACCATCTGGGAGATAAAATTGTTACCAAAGTAAGTCAAGAACCTGTTGGGTGCC	P2	118	118	0	G	G	wt	Exon	Exon	Exon	69				74.5576624254843	74.5576624254843	0	0.296389288003724	1.07515819825494	1.07515819825494	0			mid
				ST7_e7		ST7_e7_wt	GACATAGTGACTCTCTCTGAATGTTCCTATCAATTTTCATTTTACCAACTATTTTTTTCTTCTTGGTCAGAATTAGGTCCAGAGTTGAAGTTCCCCTAATTGCTTCCTCTACCATCTGGGAGATAAAATTGTTACCAAAGTAAGTCAAGAACCTGTTGGGTGCC	P2	119	119	0	G	G	wt	Exon	Exon	Exon	69				74.5576624254843	74.5576624254843	0	0.296389288003724	1.07515819825494	1.07515819825494	0			mid
				ST7_e7		ST7_e7_wt	GACATAGTGACTCTCTCTGAATGTTCCTATCAATTTTCATTTTACCAACTATTTTTTTCTTCTTGGTCAGAATTAGGTCCAGAGTTGAAGTTCCCCTAATTGCTTCCTCTACCATCTGGGAGATAAAATTGTTACCAAAGTAAGTCAAGAACCTGTTGGGTGCC	P2	120	120	0	G	G	wt	Exon	Exon	Exon	69				74.5576624254843	74.5576624254843	0	0.296389288003724	1.07515819825494	1.07515819825494	0			mid
				ST7_e7		ST7_e7_wt	GACATAGTGACTCTCTCTGAATGTTCCTATCAATTTTCATTTTACCAACTATTTTTTTCTTCTTGGTCAGAATTAGGTCCAGAGTTGAAGTTCCCCTAATTGCTTCCTCTACCATCTGGGAGATAAAATTGTTACCAAAGTAAGTCAAGAACCTGTTGGGTGCC	P2	121	121	0	A	A	wt	Exon	Exon	Exon	69				74.5576624254843	74.5576624254843	0	0.296389288003724	1.07515819825494	1.07515819825494	0			mid
				ST7_e7		ST7_e7_wt	GACATAGTGACTCTCTCTGAATGTTCCTATCAATTTTCATTTTACCAACTATTTTTTTCTTCTTGGTCAGAATTAGGTCCAGAGTTGAAGTTCCCCTAATTGCTTCCTCTACCATCTGGGAGATAAAATTGTTACCAAAGTAAGTCAAGAACCTGTTGGGTGCC	P2	122	122	0	G	G	wt	Exon	Exon	Exon	69				74.5576624254843	74.5576624254843	0	0.296389288003724	1.07515819825494	1.07515819825494	0			mid
				ST7_e7		ST7_e7_wt	GACATAGTGACTCTCTCTGAATGTTCCTATCAATTTTCATTTTACCAACTATTTTTTTCTTCTTGGTCAGAATTAGGTCCAGAGTTGAAGTTCCCCTAATTGCTTCCTCTACCATCTGGGAGATAAAATTGTTACCAAAGTAAGTCAAGAACCTGTTGGGTGCC	P2	123	123	0	A	A	wt	Exon	Exon	Exon	69				74.5576624254843	74.5576624254843	0	0.296389288003724	1.07515819825494	1.07515819825494	0			mid
				ST7_e7		ST7_e7_wt	GACATAGTGACTCTCTCTGAATGTTCCTATCAATTTTCATTTTACCAACTATTTTTTTCTTCTTGGTCAGAATTAGGTCCAGAGTTGAAGTTCCCCTAATTGCTTCCTCTACCATCTGGGAGATAAAATTGTTACCAAAGTAAGTCAAGAACCTGTTGGGTGCC	P2	124	124	0	U	U	wt	Exon	Exon	Exon	69				74.5576624254843	74.5576624254843	0	0.296389288003724	1.07515819825494	1.07515819825494	0			mid
				ST7_e7		ST7_e7_wt	GACATAGTGACTCTCTCTGAATGTTCCTATCAATTTTCATTTTACCAACTATTTTTTTCTTCTTGGTCAGAATTAGGTCCAGAGTTGAAGTTCCCCTAATTGCTTCCTCTACCATCTGGGAGATAAAATTGTTACCAAAGTAAGTCAAGAACCTGTTGGGTGCC	P2	125	125	0	A	A	wt	Exon	Exon	Exon	69				74.5576624254843	74.5576624254843	0	0.296389288003724	1.07515819825494	1.07515819825494	0			mid
				ST7_e7		ST7_e7_wt	GACATAGTGACTCTCTCTGAATGTTCCTATCAATTTTCATTTTACCAACTATTTTTTTCTTCTTGGTCAGAATTAGGTCCAGAGTTGAAGTTCCCCTAATTGCTTCCTCTACCATCTGGGAGATAAAATTGTTACCAAAGTAAGTCAAGAACCTGTTGGGTGCC	P2	126	126	0	A	A	wt	Exon	Exon	Exon	69				74.5576624254843	74.5576624254843	0	0.296389288003724	1.07515819825494	1.07515819825494	0			mid
				ST7_e7		ST7_e7_wt	GACATAGTGACTCTCTCTGAATGTTCCTATCAATTTTCATTTTACCAACTATTTTTTTCTTCTTGGTCAGAATTAGGTCCAGAGTTGAAGTTCCCCTAATTGCTTCCTCTACCATCTGGGAGATAAAATTGTTACCAAAGTAAGTCAAGAACCTGTTGGGTGCC	P2	127	127	0	A	A	wt	Exon	Exon	Exon	69				74.5576624254843	74.5576624254843	0	0.296389288003724	1.07515819825494	1.07515819825494	0			mid
				ST7_e7		ST7_e7_wt	GACATAGTGACTCTCTCTGAATGTTCCTATCAATTTTCATTTTACCAACTATTTTTTTCTTCTTGGTCAGAATTAGGTCCAGAGTTGAAGTTCCCCTAATTGCTTCCTCTACCATCTGGGAGATAAAATTGTTACCAAAGTAAGTCAAGAACCTGTTGGGTGCC	P2	128	128	0	A	A	wt	Exon	Exon	Exon	69				74.5576624254843	74.5576624254843	0	0.296389288003724	1.07515819825494	1.07515819825494	0			mid
				ST7_e7		ST7_e7_wt	GACATAGTGACTCTCTCTGAATGTTCCTATCAATTTTCATTTTACCAACTATTTTTTTCTTCTTGGTCAGAATTAGGTCCAGAGTTGAAGTTCCCCTAATTGCTTCCTCTACCATCTGGGAGATAAAATTGTTACCAAAGTAAGTCAAGAACCTGTTGGGTGCC	P2	129	129	0	U	U	wt	Exon	Exon	Exon	69				74.5576624254843	74.5576624254843	0	0.296389288003724	1.07515819825494	1.07515819825494	0			mid
				ST7_e7		ST7_e7_wt	GACATAGTGACTCTCTCTGAATGTTCCTATCAATTTTCATTTTACCAACTATTTTTTTCTTCTTGGTCAGAATTAGGTCCAGAGTTGAAGTTCCCCTAATTGCTTCCTCTACCATCTGGGAGATAAAATTGTTACCAAAGTAAGTCAAGAACCTGTTGGGTGCC	P2	130	130	0	U	U	wt	Exon	Exon	Exon	69				74.5576624254843	74.5576624254843	0	0.296389288003724	1.07515819825494	1.07515819825494	0			mid
				ST7_e7		ST7_e7_wt	GACATAGTGACTCTCTCTGAATGTTCCTATCAATTTTCATTTTACCAACTATTTTTTTCTTCTTGGTCAGAATTAGGTCCAGAGTTGAAGTTCCCCTAATTGCTTCCTCTACCATCTGGGAGATAAAATTGTTACCAAAGTAAGTCAAGAACCTGTTGGGTGCC	P2	131	131	0	G	G	wt	Exon	Exon	Exon	69				74.5576624254843	74.5576624254843	0	0.296389288003724	1.07515819825494	1.07515819825494	0			mid
				ST7_e7		ST7_e7_wt	GACATAGTGACTCTCTCTGAATGTTCCTATCAATTTTCATTTTACCAACTATTTTTTTCTTCTTGGTCAGAATTAGGTCCAGAGTTGAAGTTCCCCTAATTGCTTCCTCTACCATCTGGGAGATAAAATTGTTACCAAAGTAAGTCAAGAACCTGTTGGGTGCC	P2	132	132	0	U	U	wt	Exon	Exon	Exon	69				74.5576624254843	74.5576624254843	0	0.296389288003724	1.07515819825494	1.07515819825494	0			mid
				ST7_e7		ST7_e7_wt	GACATAGTGACTCTCTCTGAATGTTCCTATCAATTTTCATTTTACCAACTATTTTTTTCTTCTTGGTCAGAATTAGGTCCAGAGTTGAAGTTCCCCTAATTGCTTCCTCTACCATCTGGGAGATAAAATTGTTACCAAAGTAAGTCAAGAACCTGTTGGGTGCC	P2	133	133	0	U	U	wt	Exon	Exon	Exon	69				74.5576624254843	74.5576624254843	0	0.296389288003724	1.07515819825494	1.07515819825494	0			mid
				ST7_e7		ST7_e7_wt	GACATAGTGACTCTCTCTGAATGTTCCTATCAATTTTCATTTTACCAACTATTTTTTTCTTCTTGGTCAGAATTAGGTCCAGAGTTGAAGTTCCCCTAATTGCTTCCTCTACCATCTGGGAGATAAAATTGTTACCAAAGTAAGTCAAGAACCTGTTGGGTGCC	P2	134	134	0	A	A	wt	Exon	Exon	Exon	69				74.5576624254843	74.5576624254843	0	0.296389288003724	1.07515819825494	1.07515819825494	0			mid
				ST7_e7		ST7_e7_wt	GACATAGTGACTCTCTCTGAATGTTCCTATCAATTTTCATTTTACCAACTATTTTTTTCTTCTTGGTCAGAATTAGGTCCAGAGTTGAAGTTCCCCTAATTGCTTCCTCTACCATCTGGGAGATAAAATTGTTACCAAAGTAAGTCAAGAACCTGTTGGGTGCC	P2	135	135	0	C	C	wt	Exon	Exon	Exon	69				74.5576624254843	74.5576624254843	0	0.296389288003724	1.07515819825494	1.07515819825494	0			mid
				ST7_e7		ST7_e7_wt	GACATAGTGACTCTCTCTGAATGTTCCTATCAATTTTCATTTTACCAACTATTTTTTTCTTCTTGGTCAGAATTAGGTCCAGAGTTGAAGTTCCCCTAATTGCTTCCTCTACCATCTGGGAGATAAAATTGTTACCAAAGTAAGTCAAGAACCTGTTGGGTGCC	P2	136	136	0	C	C	wt	Exon	Exon	Exon	69				74.5576624254843	74.5576624254843	0	0.296389288003724	1.07515819825494	1.07515819825494	0			mid
				ST7_e7		ST7_e7_wt	GACATAGTGACTCTCTCTGAATGTTCCTATCAATTTTCATTTTACCAACTATTTTTTTCTTCTTGGTCAGAATTAGGTCCAGAGTTGAAGTTCCCCTAATTGCTTCCTCTACCATCTGGGAGATAAAATTGTTACCAAAGTAAGTCAAGAACCTGTTGGGTGCC	P2	137	137	0	A	A	wt	5'SS	Exon	Exon	69				74.5576624254843	74.5576624254843	0	0.296389288003724	1.07515819825494	1.07515819825494	0			mid
				ST7_e7		ST7_e7_wt	GACATAGTGACTCTCTCTGAATGTTCCTATCAATTTTCATTTTACCAACTATTTTTTTCTTCTTGGTCAGAATTAGGTCCAGAGTTGAAGTTCCCCTAATTGCTTCCTCTACCATCTGGGAGATAAAATTGTTACCAAAGTAAGTCAAGAACCTGTTGGGTGCC	P2	138	138	0	A	A	wt	5'SS	Exon	Exon	69				74.5576624254843	74.5576624254843	0	0.296389288003724	1.07515819825494	1.07515819825494	0			mid
				ST7_e7		ST7_e7_wt	GACATAGTGACTCTCTCTGAATGTTCCTATCAATTTTCATTTTACCAACTATTTTTTTCTTCTTGGTCAGAATTAGGTCCAGAGTTGAAGTTCCCCTAATTGCTTCCTCTACCATCTGGGAGATAAAATTGTTACCAAAGTAAGTCAAGAACCTGTTGGGTGCC	P2	139	139	0	A	A	wt	5'SS	Exon	Exon	69				74.5576624254843	74.5576624254843	0	0.296389288003724	1.07515819825494	1.07515819825494	0			mid
				ST7_e7		ST7_e7_wt	GACATAGTGACTCTCTCTGAATGTTCCTATCAATTTTCATTTTACCAACTATTTTTTTCTTCTTGGTCAGAATTAGGTCCAGAGTTGAAGTTCCCCTAATTGCTTCCTCTACCATCTGGGAGATAAAATTGTTACCAAAGTAAGTCAAGAACCTGTTGGGTGCC	P2	140	140	0	G	G	wt	5'SS	Intron down	Intron down	69				74.5576624254843	74.5576624254843	0	0.296389288003724	1.07515819825494	1.07515819825494	0			mid
				ST7_e7		ST7_e7_wt	GACATAGTGACTCTCTCTGAATGTTCCTATCAATTTTCATTTTACCAACTATTTTTTTCTTCTTGGTCAGAATTAGGTCCAGAGTTGAAGTTCCCCTAATTGCTTCCTCTACCATCTGGGAGATAAAATTGTTACCAAAGTAAGTCAAGAACCTGTTGGGTGCC	P2	141	141	0	U	U	wt	5'SS	Intron down	Intron down	69				74.5576624254843	74.5576624254843	0	0.296389288003724	1.07515819825494	1.07515819825494	0			mid
				ST7_e7		ST7_e7_wt	GACATAGTGACTCTCTCTGAATGTTCCTATCAATTTTCATTTTACCAACTATTTTTTTCTTCTTGGTCAGAATTAGGTCCAGAGTTGAAGTTCCCCTAATTGCTTCCTCTACCATCTGGGAGATAAAATTGTTACCAAAGTAAGTCAAGAACCTGTTGGGTGCC	P2	142	142	0	A	A	wt	5'SS	Intron down	Intron down	69				74.5576624254843	74.5576624254843	0	0.296389288003724	1.07515819825494	1.07515819825494	0			mid
				ST7_e7		ST7_e7_wt	GACATAGTGACTCTCTCTGAATGTTCCTATCAATTTTCATTTTACCAACTATTTTTTTCTTCTTGGTCAGAATTAGGTCCAGAGTTGAAGTTCCCCTAATTGCTTCCTCTACCATCTGGGAGATAAAATTGTTACCAAAGTAAGTCAAGAACCTGTTGGGTGCC	P2	143	143	0	A	A	wt	5'SS	Intron down	Intron down	69				74.5576624254843	74.5576624254843	0	0.296389288003724	1.07515819825494	1.07515819825494	0			mid
				ST7_e7		ST7_e7_wt	GACATAGTGACTCTCTCTGAATGTTCCTATCAATTTTCATTTTACCAACTATTTTTTTCTTCTTGGTCAGAATTAGGTCCAGAGTTGAAGTTCCCCTAATTGCTTCCTCTACCATCTGGGAGATAAAATTGTTACCAAAGTAAGTCAAGAACCTGTTGGGTGCC	P2	144	144	0	G	G	wt	5'SS	Intron down	Intron down	69				74.5576624254843	74.5576624254843	0	0.296389288003724	1.07515819825494	1.07515819825494	0			mid
				ST7_e7		ST7_e7_wt	GACATAGTGACTCTCTCTGAATGTTCCTATCAATTTTCATTTTACCAACTATTTTTTTCTTCTTGGTCAGAATTAGGTCCAGAGTTGAAGTTCCCCTAATTGCTTCCTCTACCATCTGGGAGATAAAATTGTTACCAAAGTAAGTCAAGAACCTGTTGGGTGCC	P2	145	145	0	U	U	wt	5'SS	Intron down	Intron down	69				74.5576624254843	74.5576624254843	0	0.296389288003724	1.07515819825494	1.07515819825494	0			mid
				ST7_e7		ST7_e7_wt	GACATAGTGACTCTCTCTGAATGTTCCTATCAATTTTCATTTTACCAACTATTTTTTTCTTCTTGGTCAGAATTAGGTCCAGAGTTGAAGTTCCCCTAATTGCTTCCTCTACCATCTGGGAGATAAAATTGTTACCAAAGTAAGTCAAGAACCTGTTGGGTGCC	P2	146	146	0	C	C	wt	Intron down	Intron down	Intron down	69				74.5576624254843	74.5576624254843	0	0.296389288003724	1.07515819825494	1.07515819825494	0			mid
				ST7_e7		ST7_e7_wt	GACATAGTGACTCTCTCTGAATGTTCCTATCAATTTTCATTTTACCAACTATTTTTTTCTTCTTGGTCAGAATTAGGTCCAGAGTTGAAGTTCCCCTAATTGCTTCCTCTACCATCTGGGAGATAAAATTGTTACCAAAGTAAGTCAAGAACCTGTTGGGTGCC	P2	147	147	0	A	A	wt	Intron down	Intron down	Intron down	69				74.5576624254843	74.5576624254843	0	0.296389288003724	1.07515819825494	1.07515819825494	0			mid
				ST7_e7		ST7_e7_wt	GACATAGTGACTCTCTCTGAATGTTCCTATCAATTTTCATTTTACCAACTATTTTTTTCTTCTTGGTCAGAATTAGGTCCAGAGTTGAAGTTCCCCTAATTGCTTCCTCTACCATCTGGGAGATAAAATTGTTACCAAAGTAAGTCAAGAACCTGTTGGGTGCC	P2	148	148	0	A	A	wt	Intron down	Intron down	Intron down	69				74.5576624254843	74.5576624254843	0	0.296389288003724	1.07515819825494	1.07515819825494	0			mid
				ST7_e7		ST7_e7_wt	GACATAGTGACTCTCTCTGAATGTTCCTATCAATTTTCATTTTACCAACTATTTTTTTCTTCTTGGTCAGAATTAGGTCCAGAGTTGAAGTTCCCCTAATTGCTTCCTCTACCATCTGGGAGATAAAATTGTTACCAAAGTAAGTCAAGAACCTGTTGGGTGCC	P2	149	149	0	G	G	wt	Intron down	Intron down	Intron down	69				74.5576624254843	74.5576624254843	0	0.296389288003724	1.07515819825494	1.07515819825494	0			mid
				ST7_e7		ST7_e7_wt	GACATAGTGACTCTCTCTGAATGTTCCTATCAATTTTCATTTTACCAACTATTTTTTTCTTCTTGGTCAGAATTAGGTCCAGAGTTGAAGTTCCCCTAATTGCTTCCTCTACCATCTGGGAGATAAAATTGTTACCAAAGTAAGTCAAGAACCTGTTGGGTGCC	P2	150	150	0	A	A	wt	Intron down	Intron down	Intron down	69				74.5576624254843	74.5576624254843	0	0.296389288003724	1.07515819825494	1.07515819825494	0			mid
				ST7_e7		ST7_e7_wt	GACATAGTGACTCTCTCTGAATGTTCCTATCAATTTTCATTTTACCAACTATTTTTTTCTTCTTGGTCAGAATTAGGTCCAGAGTTGAAGTTCCCCTAATTGCTTCCTCTACCATCTGGGAGATAAAATTGTTACCAAAGTAAGTCAAGAACCTGTTGGGTGCC	P2	151	151	0	A	A	wt	Intron down	Intron down	Intron down	69				74.5576624254843	74.5576624254843	0	0.296389288003724	1.07515819825494	1.07515819825494	0			mid
				ST7_e7		ST7_e7_wt	GACATAGTGACTCTCTCTGAATGTTCCTATCAATTTTCATTTTACCAACTATTTTTTTCTTCTTGGTCAGAATTAGGTCCAGAGTTGAAGTTCCCCTAATTGCTTCCTCTACCATCTGGGAGATAAAATTGTTACCAAAGTAAGTCAAGAACCTGTTGGGTGCC	P2	152	152	0	C	C	wt	Intron down	Intron down	Intron down	69				74.5576624254843	74.5576624254843	0	0.296389288003724	1.07515819825494	1.07515819825494	0			mid
				ST7_e7		ST7_e7_wt	GACATAGTGACTCTCTCTGAATGTTCCTATCAATTTTCATTTTACCAACTATTTTTTTCTTCTTGGTCAGAATTAGGTCCAGAGTTGAAGTTCCCCTAATTGCTTCCTCTACCATCTGGGAGATAAAATTGTTACCAAAGTAAGTCAAGAACCTGTTGGGTGCC	P2	153	153	0	C	C	wt	Intron down	Intron down	Intron down	69				74.5576624254843	74.5576624254843	0	0.296389288003724	1.07515819825494	1.07515819825494	0			mid
				ST7_e7		ST7_e7_wt	GACATAGTGACTCTCTCTGAATGTTCCTATCAATTTTCATTTTACCAACTATTTTTTTCTTCTTGGTCAGAATTAGGTCCAGAGTTGAAGTTCCCCTAATTGCTTCCTCTACCATCTGGGAGATAAAATTGTTACCAAAGTAAGTCAAGAACCTGTTGGGTGCC	P2	154	154	0	U	U	wt	Intron down	Intron down	Intron down	69				74.5576624254843	74.5576624254843	0	0.296389288003724	1.07515819825494	1.07515819825494	0			mid
				ST7_e7		ST7_e7_wt	GACATAGTGACTCTCTCTGAATGTTCCTATCAATTTTCATTTTACCAACTATTTTTTTCTTCTTGGTCAGAATTAGGTCCAGAGTTGAAGTTCCCCTAATTGCTTCCTCTACCATCTGGGAGATAAAATTGTTACCAAAGTAAGTCAAGAACCTGTTGGGTGCC	P2	155	155	0	G	G	wt	Intron down	Intron down	Intron down	69				74.5576624254843	74.5576624254843	0	0.296389288003724	1.07515819825494	1.07515819825494	0			mid
				ST7_e7		ST7_e7_wt	GACATAGTGACTCTCTCTGAATGTTCCTATCAATTTTCATTTTACCAACTATTTTTTTCTTCTTGGTCAGAATTAGGTCCAGAGTTGAAGTTCCCCTAATTGCTTCCTCTACCATCTGGGAGATAAAATTGTTACCAAAGTAAGTCAAGAACCTGTTGGGTGCC	P2	156	156	0	U	U	wt	Intron down	Intron down	Intron down	69				74.5576624254843	74.5576624254843	0	0.296389288003724	1.07515819825494	1.07515819825494	0			mid
				ST7_e7		ST7_e7_wt	GACATAGTGACTCTCTCTGAATGTTCCTATCAATTTTCATTTTACCAACTATTTTTTTCTTCTTGGTCAGAATTAGGTCCAGAGTTGAAGTTCCCCTAATTGCTTCCTCTACCATCTGGGAGATAAAATTGTTACCAAAGTAAGTCAAGAACCTGTTGGGTGCC	P2	157	157	0	U	U	wt	Intron down	Intron down	Intron down	69				74.5576624254843	74.5576624254843	0	0.296389288003724	1.07515819825494	1.07515819825494	0			mid
				ST7_e7		ST7_e7_wt	GACATAGTGACTCTCTCTGAATGTTCCTATCAATTTTCATTTTACCAACTATTTTTTTCTTCTTGGTCAGAATTAGGTCCAGAGTTGAAGTTCCCCTAATTGCTTCCTCTACCATCTGGGAGATAAAATTGTTACCAAAGTAAGTCAAGAACCTGTTGGGTGCC	P2	158	158	0	G	G	wt	Intron down	Intron down	Intron down	69				74.5576624254843	74.5576624254843	0	0.296389288003724	1.07515819825494	1.07515819825494	0			mid
				ST7_e7		ST7_e7_wt	GACATAGTGACTCTCTCTGAATGTTCCTATCAATTTTCATTTTACCAACTATTTTTTTCTTCTTGGTCAGAATTAGGTCCAGAGTTGAAGTTCCCCTAATTGCTTCCTCTACCATCTGGGAGATAAAATTGTTACCAAAGTAAGTCAAGAACCTGTTGGGTGCC	P2	159	159	0	G	G	wt	Intron down	Intron down	Intron down	69				74.5576624254843	74.5576624254843	0	0.296389288003724	1.07515819825494	1.07515819825494	0			mid
