## Supplementary Table 4 for "OpenSplice: the impact of half a million mutations on the alternative splicing of 600 human exons": Supplementary_Table4.tsv (part 220 of 443)

CHROM	POS	REF	ALT	exon_id	ensembl_exon_id	variant_id	nt_seq	lib_id	start	end	length	wt	mut	mut_type	region	region_start	region_end	exon_length	psi_r1	psi_r2	psi_r3	wt_psi	psi	delta_psi	se_psi	logit_psi_wt	logit_psi	delta_logit	padj	significant	delta_bin	clinvar_mut	mc	mc_simple	clnsig_simple	status_simple
				ST7_e7		ST7_e7_wt	GACATAGTGACTCTCTCTGAATGTTCCTATCAATTTTCATTTTACCAACTATTTTTTTCTTCTTGGTCAGAATTAGGTCCAGAGTTGAAGTTCCCCTAATTGCTTCCTCTACCATCTGGGAGATAAAATTGTTACCAAAGTAAGTCAAGAACCTGTTGGGTGCC	P2	160	160	0	G	G	wt	Intron down	Intron down	Intron down	69				74.5576624254843	74.5576624254843	0	0.296389288003724	1.07515819825494	1.07515819825494	0			mid
				ST7_e7		ST7_e7_wt	GACATAGTGACTCTCTCTGAATGTTCCTATCAATTTTCATTTTACCAACTATTTTTTTCTTCTTGGTCAGAATTAGGTCCAGAGTTGAAGTTCCCCTAATTGCTTCCTCTACCATCTGGGAGATAAAATTGTTACCAAAGTAAGTCAAGAACCTGTTGGGTGCC	P2	161	161	0	U	U	wt	Intron down	Intron down	Intron down	69				74.5576624254843	74.5576624254843	0	0.296389288003724	1.07515819825494	1.07515819825494	0			mid
				ST7_e7		ST7_e7_wt	GACATAGTGACTCTCTCTGAATGTTCCTATCAATTTTCATTTTACCAACTATTTTTTTCTTCTTGGTCAGAATTAGGTCCAGAGTTGAAGTTCCCCTAATTGCTTCCTCTACCATCTGGGAGATAAAATTGTTACCAAAGTAAGTCAAGAACCTGTTGGGTGCC	P2	162	162	0	G	G	wt	Intron down	Intron down	Intron down	69				74.5576624254843	74.5576624254843	0	0.296389288003724	1.07515819825494	1.07515819825494	0			mid
				ST7_e7		ST7_e7_wt	GACATAGTGACTCTCTCTGAATGTTCCTATCAATTTTCATTTTACCAACTATTTTTTTCTTCTTGGTCAGAATTAGGTCCAGAGTTGAAGTTCCCCTAATTGCTTCCTCTACCATCTGGGAGATAAAATTGTTACCAAAGTAAGTCAAGAACCTGTTGGGTGCC	P2	163	163	0	C	C	wt	Intron down	Intron down	Intron down	69				74.5576624254843	74.5576624254843	0	0.296389288003724	1.07515819825494	1.07515819825494	0			mid
				ST7_e7		ST7_e7_wt	GACATAGTGACTCTCTCTGAATGTTCCTATCAATTTTCATTTTACCAACTATTTTTTTCTTCTTGGTCAGAATTAGGTCCAGAGTTGAAGTTCCCCTAATTGCTTCCTCTACCATCTGGGAGATAAAATTGTTACCAAAGTAAGTCAAGAACCTGTTGGGTGCC	P2	164	164	0	C	C	wt	Intron down	Intron down	Intron down	69				74.5576624254843	74.5576624254843	0	0.296389288003724	1.07515819825494	1.07515819825494	0			mid
chr7	117134217	C	G	ST7_e7	ENSE00003577586	ST7_e7_C164G	GACATAGTGACTCTCTCTGAATGTTCCTATCAATTTTCATTTTACCAACTATTTTTTTCTTCTTGGTCAGAATTAGGTCCAGAGTTGAAGTTCCCCTAATTGCTTCCTCTACCATCTGGGAGATAAAATTGTTACCAAAGTAAGTCAAGAACCTGTTGGGTGCG	P2	164	164	1	C	G	sub	Intron down	Intron down	Intron down	69	45.6155143338955	54.7979797979798	91.3216560509554	74.5576624254843	74.8304833614462	0.272820935961904	0.930607686604166	1.07515819825494	1.08959172844083	0.01443353018589	0.846481015702603	no	mid	chr7:117134217C>G
chr7	117134217	C	T	ST7_e7	ENSE00003577586	ST7_e7_C164T	GACATAGTGACTCTCTCTGAATGTTCCTATCAATTTTCATTTTACCAACTATTTTTTTCTTCTTGGTCAGAATTAGGTCCAGAGTTGAAGTTCCCCTAATTGCTTCCTCTACCATCTGGGAGATAAAATTGTTACCAAAGTAAGTCAAGAACCTGTTGGGTGCT	P2	164	164	1	C	U	sub	Intron down	Intron down	Intron down	69	48.9784946236559	53.8640325392214	90.2615470228158	74.5576624254843	74.569638998302	0.0119765728177068	0.802377031993203	1.07515819825494	1.07578966520057	0.000631466945629988	0.992380537522159	no	mid	chr7:117134217C>T
chr7	117134216	C	G	ST7_e7	ENSE00003577586	ST7_e7_C163G	GACATAGTGACTCTCTCTGAATGTTCCTATCAATTTTCATTTTACCAACTATTTTTTTCTTCTTGGTCAGAATTAGGTCCAGAGTTGAAGTTCCCCTAATTGCTTCCTCTACCATCTGGGAGATAAAATTGTTACCAAAGTAAGTCAAGAACCTGTTGGGTGGC	P2	163	163	1	C	G	sub	Intron down	Intron down	Intron down	69	48.4143763213531	54.7231270358306	91.1792905081496	74.5576624254843	74.8865105361966	0.32884811071231	1.0458154080233	1.07515819825494	1.09256864404167	0.0174104457867299	0.838114765532274	no	mid	chr7:117134216C>G
chr7	117134216	C	T	ST7_e7	ENSE00003577586	ST7_e7_C163T	GACATAGTGACTCTCTCTGAATGTTCCTATCAATTTTCATTTTACCAACTATTTTTTTCTTCTTGGTCAGAATTAGGTCCAGAGTTGAAGTTCCCCTAATTGCTTCCTCTACCATCTGGGAGATAAAATTGTTACCAAAGTAAGTCAAGAACCTGTTGGGTGTC	P2	163	163	1	C	U	sub	Intron down	Intron down	Intron down	69	46.6929911154985	54.042988741044	90.450054884742	74.5576624254843	74.355213001231	-0.202449424253293	1.03208234943477	1.07515819825494	1.06451346974284	-0.0106447285121001	0.90175190821046	no	mid	chr7:117134216C>T
chr7	117134215	G	T	ST7_e7	ENSE00003577586	ST7_e7_G162T	GACATAGTGACTCTCTCTGAATGTTCCTATCAATTTTCATTTTACCAACTATTTTTTTCTTCTTGGTCAGAATTAGGTCCAGAGTTGAAGTTCCCCTAATTGCTTCCTCTACCATCTGGGAGATAAAATTGTTACCAAAGTAAGTCAAGAACCTGTTGGGTTCC	P2	162	162	1	G	U	sub	Intron down	Intron down	Intron down	69	41.7495029821074	49.8091603053435	89.8924731182796	74.5576624254843	70.9253685665165	-3.63229385896779	1.4647524945048	1.07515819825494	0.891762155330473	-0.183396042924467	0.0212009426854307	yes	neg1	chr7:117134215G>T
chr7	117134211del	TG	T	ST7_e7	ENSE00003577586	ST7_e7_del158to158	GACATAGTGACTCTCTCTGAATGTTCCTATCAATTTTCATTTTACCAACTATTTTTTTCTTCTTGGTCAGAATTAGGTCCAGAGTTGAAGTTCCCCTAATTGCTTCCTCTACCATCTGGGAGATAAAATTGTTACCAAAGTAAGTCAAGAACCTGTTGGTGCC	P2	158	158	1	G	∆1nt	∆1nt	Intron down	Intron down	Intron down	69	38.8528138528139	45.346062052506	84.2917251051894	74.5576624254843	67.9109424790976	-6.64671994638669	1.27401325600622	1.07515819825494	0.749682092563119	-0.325476105691821	2.04822062600821e-07	yes	neg1	chr7:117134211del
chr7	117134212del	GG	G	ST7_e7	ENSE00003577586	ST7_e7_del159to159	GACATAGTGACTCTCTCTGAATGTTCCTATCAATTTTCATTTTACCAACTATTTTTTTCTTCTTGGTCAGAATTAGGTCCAGAGTTGAAGTTCCCCTAATTGCTTCCTCTACCATCTGGGAGATAAAATTGTTACCAAAGTAAGTCAAGAACCTGTTGGTGCC	P2	159	159	1	G	∆1nt	∆1nt	Intron down	Intron down	Intron down	69	38.8528138528139	45.346062052506	84.2917251051894	74.5576624254843	67.9109424790976	-6.64671994638669	1.27401325600622	1.07515819825494	0.749682092563119	-0.325476105691821	2.04822062600821e-07	yes	neg1	chr7:117134212del
chr7	117134213del	GG	G	ST7_e7	ENSE00003577586	ST7_e7_del160to160	GACATAGTGACTCTCTCTGAATGTTCCTATCAATTTTCATTTTACCAACTATTTTTTTCTTCTTGGTCAGAATTAGGTCCAGAGTTGAAGTTCCCCTAATTGCTTCCTCTACCATCTGGGAGATAAAATTGTTACCAAAGTAAGTCAAGAACCTGTTGGTGCC	P2	160	160	1	G	∆1nt	∆1nt	Intron down	Intron down	Intron down	69	38.8528138528139	45.346062052506	84.2917251051894	74.5576624254843	67.9109424790976	-6.64671994638669	1.27401325600622	1.07515819825494	0.749682092563119	-0.325476105691821	2.04822062600821e-07	yes	neg1	chr7:117134213del
chr7	117134213	G	T	ST7_e7	ENSE00003577586	ST7_e7_G160T	GACATAGTGACTCTCTCTGAATGTTCCTATCAATTTTCATTTTACCAACTATTTTTTTCTTCTTGGTCAGAATTAGGTCCAGAGTTGAAGTTCCCCTAATTGCTTCCTCTACCATCTGGGAGATAAAATTGTTACCAAAGTAAGTCAAGAACCTGTTGGTTGCC	P2	160	160	1	G	U	sub	Intron down	Intron down	Intron down	69	43.6265709156194	53.4283170080143	87.3514431239389	74.5576624254843	73.8043987588938	-0.753263666590498	0.986593361268959	1.07515819825494	1.03582682849839	-0.0393313697565501	0.566540787789982	no	mid	chr7:117134213G>T
chr7	117134212	G	T	ST7_e7	ENSE00003577586	ST7_e7_G159T	GACATAGTGACTCTCTCTGAATGTTCCTATCAATTTTCATTTTACCAACTATTTTTTTCTTCTTGGTCAGAATTAGGTCCAGAGTTGAAGTTCCCCTAATTGCTTCCTCTACCATCTGGGAGATAAAATTGTTACCAAAGTAAGTCAAGAACCTGTTGTGTGCC	P2	159	159	1	G	U	sub	Intron down	Intron down	Intron down	69	43.0252100840336	47.9930191972077	86.404833836858	74.5576624254843	70.2360762059513	-4.32158621953299	1.04998683637609	1.07515819825494	0.858565035902927	-0.216593162352013	9.12287723352485e-05	yes	neg1	chr7:117134212G>T
chr7	117134211_117134213del	TGGG	T	ST7_e7	ENSE00003577586	ST7_e7_del158to160	GACATAGTGACTCTCTCTGAATGTTCCTATCAATTTTCATTTTACCAACTATTTTTTTCTTCTTGGTCAGAATTAGGTCCAGAGTTGAAGTTCCCCTAATTGCTTCCTCTACCATCTGGGAGATAAAATTGTTACCAAAGTAAGTCAAGAACCTGTTTGCC	P2	158	160	3	GGG	∆3nt	∆3nt	Intron down	Intron down	Intron down	69	43.8561438561439	48.7411883182276	86.8891537544696	74.5576624254843	70.7651288103938	-3.7925336150905	1.11975837343617	1.07515819825494	0.884004132855558	-0.191154065399382	0.0014743619636189	yes	neg1	chr7:117134211_117134213del
chr7	117134211	G	T	ST7_e7	ENSE00003577586	ST7_e7_G158T	GACATAGTGACTCTCTCTGAATGTTCCTATCAATTTTCATTTTACCAACTATTTTTTTCTTCTTGGTCAGAATTAGGTCCAGAGTTGAAGTTCCCCTAATTGCTTCCTCTACCATCTGGGAGATAAAATTGTTACCAAAGTAAGTCAAGAACCTGTTTGGTGCC	P2	158	158	1	G	U	sub	Intron down	Intron down	Intron down	69	51.6417910447761	54.0697674418605	84.4192634560907	74.5576624254843	74.5918713463967	0.0342089209124041	1.61291606673991	1.07515819825494	1.07696238952817	0.00180419127322984	0.990349440872192	no	mid	chr7:117134211G>T
chr7	117134208_117134213del	TGTTGGG	T	ST7_e7	ENSE00003577586	ST7_e7_del155to160	GACATAGTGACTCTCTCTGAATGTTCCTATCAATTTTCATTTTACCAACTATTTTTTTCTTCTTGGTCAGAATTAGGTCCAGAGTTGAAGTTCCCCTAATTGCTTCCTCTACCATCTGGGAGATAAAATTGTTACCAAAGTAAGTCAAGAACCTTGCC	P2	155	160	6	GUUGGG	∆6nt	∆6nt	Intron down	Intron down	Intron down	69	43.8927507447865	46.4367816091954	84.2105263157895	74.5576624254843	69.1943352367621	-5.3633271887222	1.21614036705875	1.07515819825494	0.809220404579915	-0.265937793675025	1.71927039073796e-05	yes	neg1	chr7:117134208_117134213del
chr7	117134208del	TG	T	ST7_e7	ENSE00003577586	ST7_e7_del155to155	GACATAGTGACTCTCTCTGAATGTTCCTATCAATTTTCATTTTACCAACTATTTTTTTCTTCTTGGTCAGAATTAGGTCCAGAGTTGAAGTTCCCCTAATTGCTTCCTCTACCATCTGGGAGATAAAATTGTTACCAAAGTAAGTCAAGAACCTTTGGGTGCC	P2	155	155	1	G	∆1nt	∆1nt	Intron down	Intron down	Intron down	69	46.4007782101167	50.7970244420829	89.3333333333333	74.5576624254843	72.3005529869911	-2.2571094384932	1.09892021426934	1.07515819825494	0.959419328076832	-0.115738870178108	0.069976154311153	yes	neg1	chr7:117134208del
chr7	117134208	G	T	ST7_e7	ENSE00003577586	ST7_e7_G155T	GACATAGTGACTCTCTCTGAATGTTCCTATCAATTTTCATTTTACCAACTATTTTTTTCTTCTTGGTCAGAATTAGGTCCAGAGTTGAAGTTCCCCTAATTGCTTCCTCTACCATCTGGGAGATAAAATTGTTACCAAAGTAAGTCAAGAACCTTTTGGGTGCC	P2	155	155	1	G	U	sub	Intron down	Intron down	Intron down	69	45.5431754874652	56.8421052631579	90.3381642512077	74.5576624254843	75.7649977986159	1.2073353731316	1.12342265198283	1.07515819825494	1.13983845540046	0.0646802571455198	0.399734484231564	no	mid	chr7:117134208G>T
chr7	117134206_117134211del	CCTGTTG	C	ST7_e7	ENSE00003577586	ST7_e7_del153to158	GACATAGTGACTCTCTCTGAATGTTCCTATCAATTTTCATTTTACCAACTATTTTTTTCTTCTTGGTCAGAATTAGGTCCAGAGTTGAAGTTCCCCTAATTGCTTCCTCTACCATCTGGGAGATAAAATTGTTACCAAAGTAAGTCAAGAACGGTGCC	P2	153	158	6	CUGUUG	∆6nt	∆6nt	Intron down	Intron down	Intron down	69	34.4852411807055	44.0160642570281	84.1938046068308	74.5576624254843	66.7582292939171	-7.79943313156719	1.07805406000948	1.07515819825494	0.697270336075606	-0.377887862179334	4.37110884429055e-13	yes	neg1	chr7:117134206_117134211del
chr7	117134206	C	G	ST7_e7	ENSE00003577586	ST7_e7_C153G	GACATAGTGACTCTCTCTGAATGTTCCTATCAATTTTCATTTTACCAACTATTTTTTTCTTCTTGGTCAGAATTAGGTCCAGAGTTGAAGTTCCCCTAATTGCTTCCTCTACCATCTGGGAGATAAAATTGTTACCAAAGTAAGTCAAGAACGTGTTGGGTGCC	P2	153	153	1	C	G	sub	Intron down	Intron down	Intron down	69	47.6394849785408	51.9410977242303	91.8083462132921	74.5576624254843	73.0795133140632	-1.47814911142109	1.20367724794785	1.07515819825494	0.998660488269721	-0.0764977099852191	0.305899970525224	no	mid	chr7:117134206C>G
chr7	117134205del	AC	A	ST7_e7	ENSE00003577586	ST7_e7_del152to152	GACATAGTGACTCTCTCTGAATGTTCCTATCAATTTTCATTTTACCAACTATTTTTTTCTTCTTGGTCAGAATTAGGTCCAGAGTTGAAGTTCCCCTAATTGCTTCCTCTACCATCTGGGAGATAAAATTGTTACCAAAGTAAGTCAAGAACTGTTGGGTGCC	P2	152	152	1	C	∆1nt	∆1nt	Intron down	Intron down	Intron down	69	46.274217585693	54.0322580645161	91.485664639444	74.5576624254843	74.4188063243099	-0.138856101174389	0.924815471462395	1.07515819825494	1.06785122359833	-0.00730697465661012	0.927626813174302	no	mid	chr7:117134205del
chr7	117134206del	CC	C	ST7_e7	ENSE00003577586	ST7_e7_del153to153	GACATAGTGACTCTCTCTGAATGTTCCTATCAATTTTCATTTTACCAACTATTTTTTTCTTCTTGGTCAGAATTAGGTCCAGAGTTGAAGTTCCCCTAATTGCTTCCTCTACCATCTGGGAGATAAAATTGTTACCAAAGTAAGTCAAGAACTGTTGGGTGCC	P2	153	153	1	C	∆1nt	∆1nt	Intron down	Intron down	Intron down	69	46.274217585693	54.0322580645161	91.485664639444	74.5576624254843	74.4188063243099	-0.138856101174389	0.924815471462395	1.07515819825494	1.06785122359833	-0.00730697465661012	0.927626813174302	no	mid	chr7:117134206del
chr7	117134206_117134208del	CCTG	C	ST7_e7	ENSE00003577586	ST7_e7_del153to155	GACATAGTGACTCTCTCTGAATGTTCCTATCAATTTTCATTTTACCAACTATTTTTTTCTTCTTGGTCAGAATTAGGTCCAGAGTTGAAGTTCCCCTAATTGCTTCCTCTACCATCTGGGAGATAAAATTGTTACCAAAGTAAGTCAAGAACTTGGGTGCC	P2	153	155	3	CUG	∆3nt	∆3nt	Intron down	Intron down	Intron down	69	42.1354764638347	51.487414187643	89.1826923076923	74.5576624254843	72.3204213394412	-2.2372410860431	1.14209702563544	1.07515819825494	0.960411633277112	-0.114746564977828	0.0852840532866618	yes	neg1	chr7:117134206_117134208del
chr7	117134206	C	T	ST7_e7	ENSE00003577586	ST7_e7_C153T	GACATAGTGACTCTCTCTGAATGTTCCTATCAATTTTCATTTTACCAACTATTTTTTTCTTCTTGGTCAGAATTAGGTCCAGAGTTGAAGTTCCCCTAATTGCTTCCTCTACCATCTGGGAGATAAAATTGTTACCAAAGTAAGTCAAGAACTTGTTGGGTGCC	P2	153	153	1	C	U	sub	Intron down	Intron down	Intron down	69	46.0992907801419	52.7522935779817	89.5397489539749	74.5576624254843	73.4716766312502	-1.08598579423409	1.11201931626862	1.07515819825494	1.01868701140264	-0.0564711868523	0.437616177312683	no	mid	chr7:117134206C>T
chr7	117134205	C	G	ST7_e7	ENSE00003577586	ST7_e7_C152G	GACATAGTGACTCTCTCTGAATGTTCCTATCAATTTTCATTTTACCAACTATTTTTTTCTTCTTGGTCAGAATTAGGTCCAGAGTTGAAGTTCCCCTAATTGCTTCCTCTACCATCTGGGAGATAAAATTGTTACCAAAGTAAGTCAAGAAGCTGTTGGGTGCC	P2	152	152	1	C	G	sub	Intron down	Intron down	Intron down	69	44.9397590361446	50.3337783711616	89.4952251023192	74.5576624254843	71.7936896438032	-2.76397278168109	1.23897930268278	1.07515819825494	0.934250859815187	-0.140907338439753	0.0440549600906613	yes	neg1	chr7:117134205C>G
chr7	117134205_117134210del	ACCTGTT	A	ST7_e7	ENSE00003577586	ST7_e7_del152to157	GACATAGTGACTCTCTCTGAATGTTCCTATCAATTTTCATTTTACCAACTATTTTTTTCTTCTTGGTCAGAATTAGGTCCAGAGTTGAAGTTCCCCTAATTGCTTCCTCTACCATCTGGGAGATAAAATTGTTACCAAAGTAAGTCAAGAAGGGTGCC	P2	152	157	6	CCUGUU	∆6nt	∆6nt	Intron down	Intron down	Intron down	69	37.2754491017964	45.6228956228956	85.3435114503817	74.5576624254843	67.692343445123	-6.86531898036129	1.47635773028121	1.07515819825494	0.739668830996658	-0.335489367258282	3.35442818157366e-06	yes	neg1	chr7:117134205_117134210del
chr7	117134205_117134207del	ACCT	A	ST7_e7	ENSE00003577586	ST7_e7_del152to154	GACATAGTGACTCTCTCTGAATGTTCCTATCAATTTTCATTTTACCAACTATTTTTTTCTTCTTGGTCAGAATTAGGTCCAGAGTTGAAGTTCCCCTAATTGCTTCCTCTACCATCTGGGAGATAAAATTGTTACCAAAGTAAGTCAAGAAGTTGGGTGCC	P2	152	154	3	CCU	∆3nt	∆3nt	Intron down	Intron down	Intron down	69	40.8077994428969	48.7179487179487	86.0742705570292	74.5576624254843	70.239847732301	-4.3178146931833	1.3466551012898	1.07515819825494	0.85874545503025	-0.21641274322469	0.00228279223303595	yes	neg1	chr7:117134205_117134207del
chr7	117134205	C	T	ST7_e7	ENSE00003577586	ST7_e7_C152T	GACATAGTGACTCTCTCTGAATGTTCCTATCAATTTTCATTTTACCAACTATTTTTTTCTTCTTGGTCAGAATTAGGTCCAGAGTTGAAGTTCCCCTAATTGCTTCCTCTACCATCTGGGAGATAAAATTGTTACCAAAGTAAGTCAAGAATCTGTTGGGTGCC	P2	152	152	1	C	U	sub	Intron down	Intron down	Intron down	69	44.9664429530201	54.557463672391	89.9193548387097	74.5576624254843	74.3741299376102	-0.183532487874094	1.16608985205068	1.07515819825494	1.06550577494312	-0.00965242331182004	0.923541281735226	no	mid	chr7:117134205C>T
chr7	117134204	A	C	ST7_e7	ENSE00003577586	ST7_e7_A151C	GACATAGTGACTCTCTCTGAATGTTCCTATCAATTTTCATTTTACCAACTATTTTTTTCTTCTTGGTCAGAATTAGGTCCAGAGTTGAAGTTCCCCTAATTGCTTCCTCTACCATCTGGGAGATAAAATTGTTACCAAAGTAAGTCAAGACCCTGTTGGGTGCC	P2	151	151	1	A	C	sub	Intron down	Intron down	Intron down	69	46.13880742913	50.0508646998983	88.9140271493213	74.5576624254843	71.8156057750541	-2.74205665043019	1.09554788699601	1.07515819825494	0.935333374579129	-0.139824823675811	0.0234461051727554	yes	neg1	chr7:117134204A>C
chr7	117134203del	GA	G	ST7_e7	ENSE00003577586	ST7_e7_del150to150	GACATAGTGACTCTCTCTGAATGTTCCTATCAATTTTCATTTTACCAACTATTTTTTTCTTCTTGGTCAGAATTAGGTCCAGAGTTGAAGTTCCCCTAATTGCTTCCTCTACCATCTGGGAGATAAAATTGTTACCAAAGTAAGTCAAGACCTGTTGGGTGCC	P2	150	150	1	A	∆1nt	∆1nt	Intron down	Intron down	Intron down	69	45.4945054945055	54.6590909090909	89.1592920353982	74.5576624254843	74.5679282868066	0.0102658613223006	1.08197292854545	1.07515819825494	1.07569945563691	0.000541257381969862	0.994478557988092	no	mid	chr7:117134203del
chr7	117134204del	AA	A	ST7_e7	ENSE00003577586	ST7_e7_del151to151	GACATAGTGACTCTCTCTGAATGTTCCTATCAATTTTCATTTTACCAACTATTTTTTTCTTCTTGGTCAGAATTAGGTCCAGAGTTGAAGTTCCCCTAATTGCTTCCTCTACCATCTGGGAGATAAAATTGTTACCAAAGTAAGTCAAGACCTGTTGGGTGCC	P2	151	151	1	A	∆1nt	∆1nt	Intron down	Intron down	Intron down	69	45.4945054945055	54.6590909090909	89.1592920353982	74.5576624254843	74.5679282868066	0.0102658613223006	1.08197292854545	1.07515819825494	1.07569945563691	0.000541257381969862	0.994478557988092	no	mid	chr7:117134204del
chr7	117134204	A	G	ST7_e7	ENSE00003577586	ST7_e7_A151G	GACATAGTGACTCTCTCTGAATGTTCCTATCAATTTTCATTTTACCAACTATTTTTTTCTTCTTGGTCAGAATTAGGTCCAGAGTTGAAGTTCCCCTAATTGCTTCCTCTACCATCTGGGAGATAAAATTGTTACCAAAGTAAGTCAAGAGCCTGTTGGGTGCC	P2	151	151	1	A	G	sub	Intron down	Intron down	Intron down	69	45.2121212121212	49.5180722891566	88.5333333333333	74.5576624254843	71.3458261292813	-3.211836296203	1.19518102705189	1.07515819825494	0.912239726281705	-0.162918471973235	0.0133814727219718	yes	neg1	chr7:117134204A>G
chr7	117134204	A	T	ST7_e7	ENSE00003577586	ST7_e7_A151T	GACATAGTGACTCTCTCTGAATGTTCCTATCAATTTTCATTTTACCAACTATTTTTTTCTTCTTGGTCAGAATTAGGTCCAGAGTTGAAGTTCCCCTAATTGCTTCCTCTACCATCTGGGAGATAAAATTGTTACCAAAGTAAGTCAAGATCCTGTTGGGTGCC	P2	151	151	1	A	U	sub	Intron down	Intron down	Intron down	69	47.244094488189	51.2057877813505	91.8158567774936	74.5576624254843	72.7016150958996	-1.8560473295847	0.964123332170274	1.07515819825494	0.979536060773417	-0.095622137481523	0.0976303119203568	yes	neg1	chr7:117134204A>T
chr7	117134204_117134209del	AACCTGT	A	ST7_e7	ENSE00003577586	ST7_e7_del151to156	GACATAGTGACTCTCTCTGAATGTTCCTATCAATTTTCATTTTACCAACTATTTTTTTCTTCTTGGTCAGAATTAGGTCCAGAGTTGAAGTTCCCCTAATTGCTTCCTCTACCATCTGGGAGATAAAATTGTTACCAAAGTAAGTCAAGATGGGTGCC	P2	151	156	6	ACCUGU	∆6nt	∆6nt	Intron down	Intron down	Intron down	69	44.8598130841121	53.4979423868313	90.2127659574468	74.5576624254843	73.7275873303632	-0.830075095121097	1.19793013599047	1.07515819825494	1.03185760769727	-0.04330059055767	0.600351909463555	no	mid	chr7:117134204_117134209del
chr7	117134204_117134206del	AACC	A	ST7_e7	ENSE00003577586	ST7_e7_del151to153	GACATAGTGACTCTCTCTGAATGTTCCTATCAATTTTCATTTTACCAACTATTTTTTTCTTCTTGGTCAGAATTAGGTCCAGAGTTGAAGTTCCCCTAATTGCTTCCTCTACCATCTGGGAGATAAAATTGTTACCAAAGTAAGTCAAGATGTTGGGTGCC	P2	151	153	3	ACC	∆3nt	∆3nt	Intron down	Intron down	Intron down	69	44.5534838076546	50.185873605948	88.5452462772051	74.5576624254843	71.79916964652	-2.75849277896429	1.04927873108627	1.07515819825494	0.934521488506172	-0.140636709748768	0.017310984181358	yes	neg1	chr7:117134204_117134206del
chr7	117134203	A	C	ST7_e7	ENSE00003577586	ST7_e7_A150C	GACATAGTGACTCTCTCTGAATGTTCCTATCAATTTTCATTTTACCAACTATTTTTTTCTTCTTGGTCAGAATTAGGTCCAGAGTTGAAGTTCCCCTAATTGCTTCCTCTACCATCTGGGAGATAAAATTGTTACCAAAGTAAGTCAAGCACCTGTTGGGTGCC	P2	150	150	1	A	C	sub	Intron down	Intron down	Intron down	69	44.2148760330579	54.7572815533981	91.0344827586207	74.5576624254843	74.1396059992357	-0.418056426248592	1.38365552075667	1.07515819825494	1.05323727428512	-0.0219209239698202	0.839391799123858	no	mid	chr7:117134203A>C
chr7	117134203_117134205del	GAAC	G	ST7_e7	ENSE00003577586	ST7_e7_del150to152	GACATAGTGACTCTCTCTGAATGTTCCTATCAATTTTCATTTTACCAACTATTTTTTTCTTCTTGGTCAGAATTAGGTCCAGAGTTGAAGTTCCCCTAATTGCTTCCTCTACCATCTGGGAGATAAAATTGTTACCAAAGTAAGTCAAGCTGTTGGGTGCC	P2	150	152	3	AAC	∆3nt	∆3nt	Intron down	Intron down	Intron down	69	44.9404761904762	51.1461318051576	87.698986975398	74.5576624254843	72.2752532730613	-2.28240915242299	1.26534173258468	1.07515819825494	0.958156394185567	-0.117001804069373	0.112864044408187	no	mid	chr7:117134203_117134205del
chr7	117134203	A	G	ST7_e7	ENSE00003577586	ST7_e7_A150G	GACATAGTGACTCTCTCTGAATGTTCCTATCAATTTTCATTTTACCAACTATTTTTTTCTTCTTGGTCAGAATTAGGTCCAGAGTTGAAGTTCCCCTAATTGCTTCCTCTACCATCTGGGAGATAAAATTGTTACCAAAGTAAGTCAAGGACCTGTTGGGTGCC	P2	150	150	1	A	G	sub	Intron down	Intron down	Intron down	69	42.4975798644724	48.1902792140641	86.7661691542289	74.5576624254843	70.2662407027876	-4.2914217226967	1.13083794575945	1.07515819825494	0.860008388921516	-0.215149809333424	0.000305032061494033	yes	neg1	chr7:117134203A>G
chr7	117134203	A	T	ST7_e7	ENSE00003577586	ST7_e7_A150T	GACATAGTGACTCTCTCTGAATGTTCCTATCAATTTTCATTTTACCAACTATTTTTTTCTTCTTGGTCAGAATTAGGTCCAGAGTTGAAGTTCCCCTAATTGCTTCCTCTACCATCTGGGAGATAAAATTGTTACCAAAGTAAGTCAAGTACCTGTTGGGTGCC	P2	150	150	1	A	U	sub	Intron down	Intron down	Intron down	69	44.5667125171939	55.1299589603283	89.9608865710561	74.5576624254843	74.6448352040151	0.0871727785308085	1.1704900124329	1.07515819825494	1.07975888600169	0.00460068774674993	0.965827510661017	no	mid	chr7:117134203A>T
chr7	117134202_117134207del	AGAACCT	A	ST7_e7	ENSE00003577586	ST7_e7_del149to154	GACATAGTGACTCTCTCTGAATGTTCCTATCAATTTTCATTTTACCAACTATTTTTTTCTTCTTGGTCAGAATTAGGTCCAGAGTTGAAGTTCCCCTAATTGCTTCCTCTACCATCTGGGAGATAAAATTGTTACCAAAGTAAGTCAAGTTGGGTGCC	P2	149	154	6	GAACCU	∆6nt	∆6nt	Intron down	Intron down	Intron down	69	43.9095550692925	45.2474469756481	89.010067114094	74.5576624254843	68.4257479911473	-6.13191443433699	1.04955259230257	1.07515819825494	0.773407207806176	-0.301750990448764	9.66909171243143e-09	yes	neg1	chr7:117134202_117134207del
chr7	117134203_117134208del	GAACCTG	G	ST7_e7	ENSE00003577586	ST7_e7_del150to155	GACATAGTGACTCTCTCTGAATGTTCCTATCAATTTTCATTTTACCAACTATTTTTTTCTTCTTGGTCAGAATTAGGTCCAGAGTTGAAGTTCCCCTAATTGCTTCCTCTACCATCTGGGAGATAAAATTGTTACCAAAGTAAGTCAAGTTGGGTGCC	P2	150	155	6	AACCUG	∆6nt	∆6nt	Intron down	Intron down	Intron down	69	43.9095550692925	45.2474469756481	89.010067114094	74.5576624254843	68.4257479911473	-6.13191443433699	1.04955259230257	1.07515819825494	0.773407207806176	-0.301750990448764	9.66909171243143e-09	yes	neg1	chr7:117134203_117134208del
chr7	117134202	G	T	ST7_e7	ENSE00003577586	ST7_e7_G149T	GACATAGTGACTCTCTCTGAATGTTCCTATCAATTTTCATTTTACCAACTATTTTTTTCTTCTTGGTCAGAATTAGGTCCAGAGTTGAAGTTCCCCTAATTGCTTCCTCTACCATCTGGGAGATAAAATTGTTACCAAAGTAAGTCAATAACCTGTTGGGTGCC	P2	149	149	1	G	U	sub	Intron down	Intron down	Intron down	69	52	55.2929085303186	92.0444033302498	74.5576624254843	75.5390164092664	0.981353983782107	1.01390831826456	1.07515819825494	1.12756995474245	0.05241175648751	0.458307130252099	no	mid	chr7:117134202G>T
chr7	117134201	A	C	ST7_e7	ENSE00003577586	ST7_e7_A148C	GACATAGTGACTCTCTCTGAATGTTCCTATCAATTTTCATTTTACCAACTATTTTTTTCTTCTTGGTCAGAATTAGGTCCAGAGTTGAAGTTCCCCTAATTGCTTCCTCTACCATCTGGGAGATAAAATTGTTACCAAAGTAAGTCACGAACCTGTTGGGTGCC	P2	148	148	1	A	C	sub	Intron down	Intron down	Intron down	69	44.6808510638298	55.2504038772213	91.4653784219002	74.5576624254843	74.6243417167968	0.0666792913125103	1.26686914052386	1.07515819825494	1.07867637123775	0.00351817298280999	0.97396847110016	no	mid	chr7:117134201A>C
chr7	117134200del	CA	C	ST7_e7	ENSE00003577586	ST7_e7_del147to147	GACATAGTGACTCTCTCTGAATGTTCCTATCAATTTTCATTTTACCAACTATTTTTTTCTTCTTGGTCAGAATTAGGTCCAGAGTTGAAGTTCCCCTAATTGCTTCCTCTACCATCTGGGAGATAAAATTGTTACCAAAGTAAGTCAGAACCTGTTGGGTGCC	P2	147	147	1	A	∆1nt	∆1nt	Intron down	Intron down	Intron down	69	45.4773869346734	53.8461538461539	88.8214904679376	74.5576624254843	74.2484192973604	-0.309243128123893	0.928843798258575	1.07515819825494	1.05892047679581	-0.0162377214591301	0.830296781811684	no	mid	chr7:117134200del
chr7	117134201del	AA	A	ST7_e7	ENSE00003577586	ST7_e7_del148to148	GACATAGTGACTCTCTCTGAATGTTCCTATCAATTTTCATTTTACCAACTATTTTTTTCTTCTTGGTCAGAATTAGGTCCAGAGTTGAAGTTCCCCTAATTGCTTCCTCTACCATCTGGGAGATAAAATTGTTACCAAAGTAAGTCAGAACCTGTTGGGTGCC	P2	148	148	1	A	∆1nt	∆1nt	Intron down	Intron down	Intron down	69	45.4773869346734	53.8461538461539	88.8214904679376	74.5576624254843	74.2484192973604	-0.309243128123893	0.928843798258575	1.07515819825494	1.05892047679581	-0.0162377214591301	0.830296781811684	no	mid	chr7:117134201del
chr7	117134201	A	G	ST7_e7	ENSE00003577586	ST7_e7_A148G	GACATAGTGACTCTCTCTGAATGTTCCTATCAATTTTCATTTTACCAACTATTTTTTTCTTCTTGGTCAGAATTAGGTCCAGAGTTGAAGTTCCCCTAATTGCTTCCTCTACCATCTGGGAGATAAAATTGTTACCAAAGTAAGTCAGGAACCTGTTGGGTGCC	P2	148	148	1	A	G	sub	Intron down	Intron down	Intron down	69	25.359911406423	32.8537170263789	68.8858695652174	74.5576624254843	56.4376210492182	-18.1200413762661	1.50422147921367	1.07515819825494	0.258942066242861	-0.816216132012079	2.11952791009542e-37	yes	neg2	chr7:117134201A>G
chr7	117134201	A	T	ST7_e7	ENSE00003577586	ST7_e7_A148T	GACATAGTGACTCTCTCTGAATGTTCCTATCAATTTTCATTTTACCAACTATTTTTTTCTTCTTGGTCAGAATTAGGTCCAGAGTTGAAGTTCCCCTAATTGCTTCCTCTACCATCTGGGAGATAAAATTGTTACCAAAGTAAGTCATGAACCTGTTGGGTGCC	P2	148	148	1	A	U	sub	Intron down	Intron down	Intron down	69	47.1106758080313	51.9654841802493	91.1290322580645	74.5576624254843	73.134494276227	-1.42316814925729	1.03349724568692	1.07515819825494	1.00145698474324	-0.0737012135117001	0.252999354469212	no	mid	chr7:117134201A>T
chr7	117134201_117134206del	AAGAACC	A	ST7_e7	ENSE00003577586	ST7_e7_del148to153	GACATAGTGACTCTCTCTGAATGTTCCTATCAATTTTCATTTTACCAACTATTTTTTTCTTCTTGGTCAGAATTAGGTCCAGAGTTGAAGTTCCCCTAATTGCTTCCTCTACCATCTGGGAGATAAAATTGTTACCAAAGTAAGTCATGTTGGGTGCC	P2	148	153	6	AGAACC	∆6nt	∆6nt	Intron down	Intron down	Intron down	69	51.0922330097087	56.442417331813	92.0454545454546	74.5576624254843	76.1111411776508	1.5534787521665	1.03735215937973	1.07515819825494	1.15878246376944	0.0836242655144999	0.225117223290385	no	mid	chr7:117134201_117134206del
chr7	117134200	A	C	ST7_e7	ENSE00003577586	ST7_e7_A147C	GACATAGTGACTCTCTCTGAATGTTCCTATCAATTTTCATTTTACCAACTATTTTTTTCTTCTTGGTCAGAATTAGGTCCAGAGTTGAAGTTCCCCTAATTGCTTCCTCTACCATCTGGGAGATAAAATTGTTACCAAAGTAAGTCCAGAACCTGTTGGGTGCC	P2	147	147	1	A	C	sub	Intron down	Intron down	Intron down	69	45.9354838709677	52.2147651006712	89.7606382978723	74.5576624254843	73.0564356418847	-1.5012267835996	1.20432867074909	1.07515819825494	0.997487763942117	-0.0776704343128231	0.298174833199792	no	mid	chr7:117134200A>C
chr7	117134199_117134204del	TCAAGAA	T	ST7_e7	ENSE00003577586	ST7_e7_del146to151	GACATAGTGACTCTCTCTGAATGTTCCTATCAATTTTCATTTTACCAACTATTTTTTTCTTCTTGGTCAGAATTAGGTCCAGAGTTGAAGTTCCCCTAATTGCTTCCTCTACCATCTGGGAGATAAAATTGTTACCAAAGTAAGTCCTGTTGGGTGCC	P2	146	151	6	CAAGAA	∆6nt	∆6nt	Intron down	Intron down	Intron down	69	48.8636363636364	52.75	90.8695652173913	74.5576624254843	73.5033131913397	-1.05434923414459	1.55166645530486	1.07515819825494	1.02031078354856	-0.05484741470638	0.601554920228247	no	mid	chr7:117134199_117134204del
chr7	117134200_117134205del	CAAGAAC	C	ST7_e7	ENSE00003577586	ST7_e7_del147to152	GACATAGTGACTCTCTCTGAATGTTCCTATCAATTTTCATTTTACCAACTATTTTTTTCTTCTTGGTCAGAATTAGGTCCAGAGTTGAAGTTCCCCTAATTGCTTCCTCTACCATCTGGGAGATAAAATTGTTACCAAAGTAAGTCCTGTTGGGTGCC	P2	147	152	6	AAGAAC	∆6nt	∆6nt	Intron down	Intron down	Intron down	69	48.8636363636364	52.75	90.8695652173913	74.5576624254843	73.5033131913397	-1.05434923414459	1.55166645530486	1.07515819825494	1.02031078354856	-0.05484741470638	0.601554920228247	no	mid	chr7:117134200_117134205del
chr7	117134200	A	G	ST7_e7	ENSE00003577586	ST7_e7_A147G	GACATAGTGACTCTCTCTGAATGTTCCTATCAATTTTCATTTTACCAACTATTTTTTTCTTCTTGGTCAGAATTAGGTCCAGAGTTGAAGTTCCCCTAATTGCTTCCTCTACCATCTGGGAGATAAAATTGTTACCAAAGTAAGTCGAGAACCTGTTGGGTGCC	P2	147	147	1	A	G	sub	Intron down	Intron down	Intron down	69	44.1729323308271	52.621722846442	88.3268482490272	74.5576624254843	73.3166619998026	-1.24100042568169	1.01380024898884	1.07515819825494	1.0107485698004	-0.0644096284545401	0.314122288484539	no	mid	chr7:117134200A>G
chr7	117134200	A	T	ST7_e7	ENSE00003577586	ST7_e7_A147T	GACATAGTGACTCTCTCTGAATGTTCCTATCAATTTTCATTTTACCAACTATTTTTTTCTTCTTGGTCAGAATTAGGTCCAGAGTTGAAGTTCCCCTAATTGCTTCCTCTACCATCTGGGAGATAAAATTGTTACCAAAGTAAGTCTAGAACCTGTTGGGTGCC	P2	147	147	1	A	U	sub	Intron down	Intron down	Intron down	69	41.2523020257827	47.2647702407002	80.2660753880266	74.5576624254843	69.1443176864397	-5.41334473904459	1.61024979298079	1.07515819825494	0.806874955924708	-0.268283242330232	0.00109160404445914	yes	neg1	chr7:117134200A>T
chr7	117134199_117134201del	TCAA	T	ST7_e7	ENSE00003577586	ST7_e7_del146to148	GACATAGTGACTCTCTCTGAATGTTCCTATCAATTTTCATTTTACCAACTATTTTTTTCTTCTTGGTCAGAATTAGGTCCAGAGTTGAAGTTCCCCTAATTGCTTCCTCTACCATCTGGGAGATAAAATTGTTACCAAAGTAAGTGAACCTGTTGGGTGCC	P2	146	148	3	CAA	∆3nt	∆3nt	Intron down	Intron down	Intron down	69	55.4195804195804	59.369527145359	94.1348973607038	74.5576624254843	78.0234584605033	3.46579603501901	1.18812773297536	1.07515819825494	1.26703394016361	0.19187574190867	0.0130440615416769	yes	pos1	chr7:117134199_117134201del
chr7	117134199	C	G	ST7_e7	ENSE00003577586	ST7_e7_C146G	GACATAGTGACTCTCTCTGAATGTTCCTATCAATTTTCATTTTACCAACTATTTTTTTCTTCTTGGTCAGAATTAGGTCCAGAGTTGAAGTTCCCCTAATTGCTTCCTCTACCATCTGGGAGATAAAATTGTTACCAAAGTAAGTGAAGAACCTGTTGGGTGCC	P2	146	146	1	C	G	sub	Intron down	Intron down	Intron down	69	51.7045454545455	56.9032258064516	92.8370786516854	74.5576624254843	76.3953648576624	1.8377024321781	1.09124719494864	1.07515819825494	1.17447892784659	0.0993207295916498	0.167662641138256	no	mid	chr7:117134199C>G
chr7	117134199	C	T	ST7_e7	ENSE00003577586	ST7_e7_C146T	GACATAGTGACTCTCTCTGAATGTTCCTATCAATTTTCATTTTACCAACTATTTTTTTCTTCTTGGTCAGAATTAGGTCCAGAGTTGAAGTTCCCCTAATTGCTTCCTCTACCATCTGGGAGATAAAATTGTTACCAAAGTAAGTTAAGAACCTGTTGGGTGCC	P2	146	146	1	C	U	sub	Intron down	Intron down	Intron down	69	42.386464826358	47.1698113207547	83.9408866995074	74.5576624254843	69.5966664762225	-4.96099594926179	1.11301670549403	1.07515819825494	0.828164412948896	-0.246993785306044	1.67841145109362e-05	yes	neg1	chr7:117134199C>T
chr7	117134197del	AG	A	ST7_e7	ENSE00003577586	ST7_e7_del144to144	GACATAGTGACTCTCTCTGAATGTTCCTATCAATTTTCATTTTACCAACTATTTTTTTCTTCTTGGTCAGAATTAGGTCCAGAGTTGAAGTTCCCCTAATTGCTTCCTCTACCATCTGGGAGATAAAATTGTTACCAAAGTAATCAAGAACCTGTTGGGTGCC	P2	144	144	1	G	∆1nt	∆1nt	5'SS	Intron down	Intron down	69	0.693756194251734	0.324207492795389	0.175284837861525	74.5576624254843	2.24493978001394	-72.3127226454704	0.407161503224041	1.07515819825494	-3.77378626769479	-4.84894446594973	2.20579186256322e-148	yes	neg5	chr7:117134197del
chr7	117134197	G	T	ST7_e7	ENSE00003577586	ST7_e7_G144T	GACATAGTGACTCTCTCTGAATGTTCCTATCAATTTTCATTTTACCAACTATTTTTTTCTTCTTGGTCAGAATTAGGTCCAGAGTTGAAGTTCCCCTAATTGCTTCCTCTACCATCTGGGAGATAAAATTGTTACCAAAGTAATTCAAGAACCTGTTGGGTGCC	P2	144	144	1	G	U	sub	5'SS	Intron down	Intron down	69	0.569346390343885	0.543056633048875	0.33288948069241	74.5576624254843	2.3947261215577	-72.1629363039266	0.346468375797514	1.07515819825494	-3.70766265753068	-4.78282085578562	1.65549919692253e-224	yes	neg5	chr7:117134197G>T
chr7	117134196_117134216del	AAGTCAAGAACCTGTTGGGTGC	A	ST7_e7	ENSE00003577586	ST7_e7_del143to163	GACATAGTGACTCTCTCTGAATGTTCCTATCAATTTTCATTTTACCAACTATTTTTTTCTTCTTGGTCAGAATTAGGTCCAGAGTTGAAGTTCCCCTAATTGCTTCCTCTACCATCTGGGAGATAAAATTGTTACCAAAGTAC	P2	143	163	21	AGUCAAGAACCUGUUGGGUGC	∆21nt	∆21nt	5'SS	Intron down	Intron down	69	0.660144754632944	0.417391304347826	0.249772933696639	74.5576624254843	2.11587304837397	-72.4417893771103	0.216275268373	1.07515819825494	-3.83431688491186	-4.9094750831668	0	yes	neg5	chr7:117134196_117134216del
chr7	117134196_117134198del	AAGT	A	ST7_e7	ENSE00003577586	ST7_e7_del143to145	GACATAGTGACTCTCTCTGAATGTTCCTATCAATTTTCATTTTACCAACTATTTTTTTCTTCTTGGTCAGAATTAGGTCCAGAGTTGAAGTTCCCCTAATTGCTTCCTCTACCATCTGGGAGATAAAATTGTTACCAAAGTACAAGAACCTGTTGGGTGCC	P2	143	145	3	AGU	∆3nt	∆3nt	5'SS	Intron down	Intron down	69	0.620280474649407	0.529100529100529	0.32916392363397	74.5576624254843	2.45340087926595	-72.1042615462183	0.373933055953703	1.07515819825494	-3.68285502752368	-4.75801322577862	2.24484708872443e-200	yes	neg5	chr7:117134196_117134198del
chr7	117134196	A	C	ST7_e7	ENSE00003577586	ST7_e7_A143C	GACATAGTGACTCTCTCTGAATGTTCCTATCAATTTTCATTTTACCAACTATTTTTTTCTTCTTGGTCAGAATTAGGTCCAGAGTTGAAGTTCCCCTAATTGCTTCCTCTACCATCTGGGAGATAAAATTGTTACCAAAGTACGTCAAGAACCTGTTGGGTGCC	P2	143	143	1	A	C	sub	5'SS	Intron down	Intron down	69	5.93362386858867	7.17757009345794	24.7960848287113	74.5576624254843	20.0548141242262	-54.5028483012581	1.00203792413954	1.07515819825494	-1.38287199240212	-2.45803019065706	0	yes	neg4	chr7:117134196A>C
chr7	117134195_117134200del	TAAGTCA	T	ST7_e7	ENSE00003577586	ST7_e7_del142to147	GACATAGTGACTCTCTCTGAATGTTCCTATCAATTTTCATTTTACCAACTATTTTTTTCTTCTTGGTCAGAATTAGGTCCAGAGTTGAAGTTCCCCTAATTGCTTCCTCTACCATCTGGGAGATAAAATTGTTACCAAAGTAGAACCTGTTGGGTGCC	P2	142	147	6	AAGUCA	∆6nt	∆6nt	5'SS	Intron down	Intron down	69	0.721370604147881	0.519603212092584	0.215982721382289	74.5576624254843	2.64933249519555	-71.9083299302888	0.481337687001032	1.07515819825494	-3.60401186888326	-4.6791700671382	1.15980656589093e-136	yes	neg5	chr7:117134195_117134200del
chr7	117134196_117134201del	AAGTCAA	A	ST7_e7	ENSE00003577586	ST7_e7_del143to148	GACATAGTGACTCTCTCTGAATGTTCCTATCAATTTTCATTTTACCAACTATTTTTTTCTTCTTGGTCAGAATTAGGTCCAGAGTTGAAGTTCCCCTAATTGCTTCCTCTACCATCTGGGAGATAAAATTGTTACCAAAGTAGAACCTGTTGGGTGCC	P2	143	148	6	AGUCAA	∆6nt	∆6nt	5'SS	Intron down	Intron down	69	0.721370604147881	0.519603212092584	0.215982721382289	74.5576624254843	2.64933249519555	-71.9083299302888	0.481337687001032	1.07515819825494	-3.60401186888326	-4.6791700671382	1.15980656589093e-136	yes	neg5	chr7:117134196_117134201del
chr7	117134196	A	G	ST7_e7	ENSE00003577586	ST7_e7_A143G	GACATAGTGACTCTCTCTGAATGTTCCTATCAATTTTCATTTTACCAACTATTTTTTTCTTCTTGGTCAGAATTAGGTCCAGAGTTGAAGTTCCCCTAATTGCTTCCTCTACCATCTGGGAGATAAAATTGTTACCAAAGTAGGTCAAGAACCTGTTGGGTGCC	P2	143	143	1	A	G	sub	5'SS	Intron down	Intron down	69	1.53035624686402	1.59872102318145	6.57381615598886	74.5576624254843	5.93220605970668	-68.6254563657776	0.551442700776193	1.07515819825494	-2.76361957380982	-3.83877777206476	0	yes	neg5	chr7:117134196A>G
chr7	117134195del	TA	T	ST7_e7	ENSE00003577586	ST7_e7_del142to142	GACATAGTGACTCTCTCTGAATGTTCCTATCAATTTTCATTTTACCAACTATTTTTTTCTTCTTGGTCAGAATTAGGTCCAGAGTTGAAGTTCCCCTAATTGCTTCCTCTACCATCTGGGAGATAAAATTGTTACCAAAGTAGTCAAGAACCTGTTGGGTGCC	P2	142	142	1	A	∆1nt	∆1nt	5'SS	Intron down	Intron down	69	0.631199278629396	0.343895848685827	0.230547550432277	74.5576624254843	2.09375378941678	-72.4639086360675	0.331315007542835	1.07515819825494	-3.84505182298762	-4.92021002124256	2.24484708872443e-200	yes	neg5	chr7:117134195del
chr7	117134196del	AA	A	ST7_e7	ENSE00003577586	ST7_e7_del143to143	GACATAGTGACTCTCTCTGAATGTTCCTATCAATTTTCATTTTACCAACTATTTTTTTCTTCTTGGTCAGAATTAGGTCCAGAGTTGAAGTTCCCCTAATTGCTTCCTCTACCATCTGGGAGATAAAATTGTTACCAAAGTAGTCAAGAACCTGTTGGGTGCC	P2	143	143	1	A	∆1nt	∆1nt	5'SS	Intron down	Intron down	69	0.631199278629396	0.343895848685827	0.230547550432277	74.5576624254843	2.09375378941678	-72.4639086360675	0.331315007542835	1.07515819825494	-3.84505182298762	-4.92021002124256	2.24484708872443e-200	yes	neg5	chr7:117134196del
chr7	117134196	A	T	ST7_e7	ENSE00003577586	ST7_e7_A143T	GACATAGTGACTCTCTCTGAATGTTCCTATCAATTTTCATTTTACCAACTATTTTTTTCTTCTTGGTCAGAATTAGGTCCAGAGTTGAAGTTCCCCTAATTGCTTCCTCTACCATCTGGGAGATAAAATTGTTACCAAAGTATGTCAAGAACCTGTTGGGTGCC	P2	143	143	1	A	U	sub	5'SS	Intron down	Intron down	69	1.02266445550028	1.02389078498294	2.01643017176998	74.5576624254843	4.09675559728583	-70.4609068281985	0.489826888015816	1.07515819825494	-3.15314446970152	-4.22830266795646	9.01110845455671e-247	yes	neg5	chr7:117134196A>T
chr7	117134195	A	C	ST7_e7	ENSE00003577586	ST7_e7_A142C	GACATAGTGACTCTCTCTGAATGTTCCTATCAATTTTCATTTTACCAACTATTTTTTTCTTCTTGGTCAGAATTAGGTCCAGAGTTGAAGTTCCCCTAATTGCTTCCTCTACCATCTGGGAGATAAAATTGTTACCAAAGTCAGTCAAGAACCTGTTGGGTGCC	P2	142	142	1	A	C	sub	5'SS	Intron down	Intron down	69	0.574712643678161	0.454545454545455	0.161637931034483	74.5576624254843	2.18997884187458	-72.3676835836097	0.31157494569633	1.07515819825494	-3.79913515508376	-4.8742933533387	6.0383884528736e-242	yes	neg5	chr7:117134195A>C
chr7	117134195_117134215del	TAAGTCAAGAACCTGTTGGGTG	T	ST7_e7	ENSE00003577586	ST7_e7_del142to162	GACATAGTGACTCTCTCTGAATGTTCCTATCAATTTTCATTTTACCAACTATTTTTTTCTTCTTGGTCAGAATTAGGTCCAGAGTTGAAGTTCCCCTAATTGCTTCCTCTACCATCTGGGAGATAAAATTGTTACCAAAGTCC	P2	142	162	21	AAGUCAAGAACCUGUUGGGUG	∆21nt	∆21nt	5'SS	Intron down	Intron down	69	0.627521290900941	0.414293112377007	0.14609203798393	74.5576624254843	2.21934746861735	-72.3383149568669	0.340199982547593	1.07515819825494	-3.78551351097082	-4.86067170922576	1.19872188079319e-207	yes	neg5	chr7:117134195_117134215del
chr7	117134195	A	G	ST7_e7	ENSE00003577586	ST7_e7_A142G	GACATAGTGACTCTCTCTGAATGTTCCTATCAATTTTCATTTTACCAACTATTTTTTTCTTCTTGGTCAGAATTAGGTCCAGAGTTGAAGTTCCCCTAATTGCTTCCTCTACCATCTGGGAGATAAAATTGTTACCAAAGTGAGTCAAGAACCTGTTGGGTGCC	P2	142	142	1	A	G	sub	5'SS	Intron down	Intron down	69	17.4163783160323	27.2613065326633	57.3604060913706	74.5576624254843	49.6514590497825	-24.9062033757018	1.64175906055069	1.07515819825494	-0.0139418638341203	-1.08910006208906	1.26224865219462e-57	yes	neg3	chr7:117134195A>G
chr7	117134195	A	T	ST7_e7	ENSE00003577586	ST7_e7_A142T	GACATAGTGACTCTCTCTGAATGTTCCTATCAATTTTCATTTTACCAACTATTTTTTTCTTCTTGGTCAGAATTAGGTCCAGAGTTGAAGTTCCCCTAATTGCTTCCTCTACCATCTGGGAGATAAAATTGTTACCAAAGTTAGTCAAGAACCTGTTGGGTGCC	P2	142	142	1	A	U	sub	5'SS	Intron down	Intron down	69	0.572276388300127	0.56232427366448	0.116414435389988	74.5576624254843	2.42186429997273	-72.1357981255116	0.333685969412572	1.07515819825494	-3.69611583338197	-4.77127403163691	8.16557176055894e-246	yes	neg5	chr7:117134195A>T
chr7	117134195_117134197del	TAAG	T	ST7_e7	ENSE00003577586	ST7_e7_del142to144	GACATAGTGACTCTCTCTGAATGTTCCTATCAATTTTCATTTTACCAACTATTTTTTTCTTCTTGGTCAGAATTAGGTCCAGAGTTGAAGTTCCCCTAATTGCTTCCTCTACCATCTGGGAGATAAAATTGTTACCAAAGTTCAAGAACCTGTTGGGTGCC	P2	142	144	3	AAG	∆3nt	∆3nt	5'SS	Intron down	Intron down	69	0.496930722011108	0.366056572379368	0.243111831442464	74.5576624254843	1.93809205306034	-72.619570372424	0.350522146640437	1.07515819825494	-3.92389498162804	-4.99905317988298	1.7013681312921e-159	yes	neg5	chr7:117134195_117134197del
chr7	117134193del	AG	A	ST7_e7	ENSE00003577586	ST7_e7_del140to140	GACATAGTGACTCTCTCTGAATGTTCCTATCAATTTTCATTTTACCAACTATTTTTTTCTTCTTGGTCAGAATTAGGTCCAGAGTTGAAGTTCCCCTAATTGCTTCCTCTACCATCTGGGAGATAAAATTGTTACCAAATAAGTCAAGAACCTGTTGGGTGCC	P2	140	140	1	G	∆1nt	∆1nt	5'SS	Intron down	Intron down	69	0.417972831765935	0.344036697247706	0.33500837520938	74.5576624254843	1.77230604781111	-72.7853563776732	0.356738597750068	1.07515819825494	-4.01500664092647	-5.09016483918141	2.50404827389426e-134	yes	neg5	chr7:117134193del
chr7	117134193_117134213del	AGTAAGTCAAGAACCTGTTGGG	A	ST7_e7	ENSE00003577586	ST7_e7_del140to160	GACATAGTGACTCTCTCTGAATGTTCCTATCAATTTTCATTTTACCAACTATTTTTTTCTTCTTGGTCAGAATTAGGTCCAGAGTTGAAGTTCCCCTAATTGCTTCCTCTACCATCTGGGAGATAAAATTGTTACCAAATGCC	P2	140	160	21	GUAAGUCAAGAACCUGUUGGG	∆21nt	∆21nt	5'SS	Intron down	Intron down	69	0.541149943630214	0.497271073377805	0.0923929781336618	74.5576624254843	2.19675213092582	-72.3609102945585	0.244391151605641	1.07515819825494	-3.79597782035559	-4.87113601861053	0	yes	neg5	chr7:117134193_117134213del
chr7	117134193	G	T	ST7_e7	ENSE00003577586	ST7_e7_G140T	GACATAGTGACTCTCTCTGAATGTTCCTATCAATTTTCATTTTACCAACTATTTTTTTCTTCTTGGTCAGAATTAGGTCCAGAGTTGAAGTTCCCCTAATTGCTTCCTCTACCATCTGGGAGATAAAATTGTTACCAAATTAAGTCAAGAACCTGTTGGGTGCC	P2	140	140	1	G	U	sub	5'SS	Intron down	Intron down	69	0.608519269776876	0.255847953216374	0.15527950310559	74.5576624254843	1.98826577855866	-72.5693966469256	0.389534420672874	1.07515819825494	-3.89782441772978	-4.97298261598472	1.07437010000159e-134	yes	neg5	chr7:117134193G>T
chr7	117134192	A	C	ST7_e7	ENSE00003577586	ST7_e7_A139C	GACATAGTGACTCTCTCTGAATGTTCCTATCAATTTTCATTTTACCAACTATTTTTTTCTTCTTGGTCAGAATTAGGTCCAGAGTTGAAGTTCCCCTAATTGCTTCCTCTACCATCTGGGAGATAAAATTGTTACCAACGTAAGTCAAGAACCTGTTGGGTGCC	P2	139	139	1	A	C	sub	5'SS	Exon	Exon	69	45.1443569553806	52.363184079602	89.8627243928194	74.5576624254843	73.1114463948897	-1.44621603059459	1.16289265368708	1.07515819825494	1.00028426041563	-0.0748739378393102	0.300635463653285	no	mid	chr7:117134192A>C
chr7	117134192	A	G	ST7_e7	ENSE00003577586	ST7_e7_A139G	GACATAGTGACTCTCTCTGAATGTTCCTATCAATTTTCATTTTACCAACTATTTTTTTCTTCTTGGTCAGAATTAGGTCCAGAGTTGAAGTTCCCCTAATTGCTTCCTCTACCATCTGGGAGATAAAATTGTTACCAAGGTAAGTCAAGAACCTGTTGGGTGCC	P2	139	139	1	A	G	sub	5'SS	Exon	Exon	69	53.448275862069	56.1068702290076	95.1566951566952	74.5576624254843	75.9286034904761	1.3709410649918	1.73708380176626	1.07515819825494	1.14876920220298	0.07361100394804	0.551822810902564	no	mid	chr7:117134192A>G
chr7	117134190del	CA	C	ST7_e7	ENSE00003577586	ST7_e7_del137to137	GACATAGTGACTCTCTCTGAATGTTCCTATCAATTTTCATTTTACCAACTATTTTTTTCTTCTTGGTCAGAATTAGGTCCAGAGTTGAAGTTCCCCTAATTGCTTCCTCTACCATCTGGGAGATAAAATTGTTACCAAGTAAGTCAAGAACCTGTTGGGTGCC	P2	137	137	1	A	∆1nt	∆1nt	5'SS	Exon	Exon	68	55.8303886925795	59.3650793650794	93.6528497409326	74.5576624254843	78.0929857463346	3.5353233208503	1.14453517755582	1.07515819825494	1.27109337052839	0.19593517227345	0.00841860179855904	yes	pos1	chr7:117134190del
chr7	117134191del	AA	A	ST7_e7	ENSE00003577586	ST7_e7_del138to138	GACATAGTGACTCTCTCTGAATGTTCCTATCAATTTTCATTTTACCAACTATTTTTTTCTTCTTGGTCAGAATTAGGTCCAGAGTTGAAGTTCCCCTAATTGCTTCCTCTACCATCTGGGAGATAAAATTGTTACCAAGTAAGTCAAGAACCTGTTGGGTGCC	P2	138	138	1	A	∆1nt	∆1nt	5'SS	Exon	Exon	68	55.8303886925795	59.3650793650794	93.6528497409326	74.5576624254843	78.0929857463346	3.5353233208503	1.14453517755582	1.07515819825494	1.27109337052839	0.19593517227345	0.00841860179855904	yes	pos1	chr7:117134191del
chr7	117134192del	AA	A	ST7_e7	ENSE00003577586	ST7_e7_del139to139	GACATAGTGACTCTCTCTGAATGTTCCTATCAATTTTCATTTTACCAACTATTTTTTTCTTCTTGGTCAGAATTAGGTCCAGAGTTGAAGTTCCCCTAATTGCTTCCTCTACCATCTGGGAGATAAAATTGTTACCAAGTAAGTCAAGAACCTGTTGGGTGCC	P2	139	139	1	A	∆1nt	∆1nt	5'SS	Exon	Exon	68	55.8303886925795	59.3650793650794	93.6528497409326	74.5576624254843	78.0929857463346	3.5353233208503	1.14453517755582	1.07515819825494	1.27109337052839	0.19593517227345	0.00841860179855904	yes	pos1	chr7:117134192del
chr7	117134192_117134212del	AAGTAAGTCAAGAACCTGTTGG	A	ST7_e7	ENSE00003577586	ST7_e7_del139to159	GACATAGTGACTCTCTCTGAATGTTCCTATCAATTTTCATTTTACCAACTATTTTTTTCTTCTTGGTCAGAATTAGGTCCAGAGTTGAAGTTCCCCTAATTGCTTCCTCTACCATCTGGGAGATAAAATTGTTACCAAGTGCC	P2	139	159	21	AGUAAGUCAAGAACCUGUUGG	∆21nt	∆21nt	5'SS	Exon	Intron down	68	0.0133547008547009	0	0	74.5576624254843	0.131794559071856	-74.4258678664125	0.0767562051960796	1.07515819825494	-6.63036231060973	-7.70552050886467	5.4675601062631e-39	yes	neg5	chr7:117134192_117134212del
chr7	117134192_117134197del	AAGTAAG	A	ST7_e7	ENSE00003577586	ST7_e7_del139to144	GACATAGTGACTCTCTCTGAATGTTCCTATCAATTTTCATTTTACCAACTATTTTTTTCTTCTTGGTCAGAATTAGGTCCAGAGTTGAAGTTCCCCTAATTGCTTCCTCTACCATCTGGGAGATAAAATTGTTACCAATCAAGAACCTGTTGGGTGCC	P2	139	144	6	AGUAAG	∆6nt	∆6nt	5'SS	Exon	Intron down	68	0	0	0	74.5576624254843	0.166754321338599	-74.3909081041457	0.12473776048338	1.07515819825494	-6.39473493032508	-7.46989312858002	9.52176773344515e-23	yes	neg5	chr7:117134192_117134197del
chr7	117134192	A	T	ST7_e7	ENSE00003577586	ST7_e7_A139T	GACATAGTGACTCTCTCTGAATGTTCCTATCAATTTTCATTTTACCAACTATTTTTTTCTTCTTGGTCAGAATTAGGTCCAGAGTTGAAGTTCCCCTAATTGCTTCCTCTACCATCTGGGAGATAAAATTGTTACCAATGTAAGTCAAGAACCTGTTGGGTGCC	P2	139	139	1	A	U	sub	5'SS	Exon	Exon	69	40.4255319148936	43.8030560271647	83.756345177665	74.5576624254843	66.9301679602413	-7.62749446524299	1.5074534637791	1.07515819825494	0.705028358550522	-0.370129839704418	3.19533021920428e-07	yes	neg1	chr7:117134192A>T
chr7	117134191	A	C	ST7_e7	ENSE00003577586	ST7_e7_A138C	GACATAGTGACTCTCTCTGAATGTTCCTATCAATTTTCATTTTACCAACTATTTTTTTCTTCTTGGTCAGAATTAGGTCCAGAGTTGAAGTTCCCCTAATTGCTTCCTCTACCATCTGGGAGATAAAATTGTTACCACAGTAAGTCAAGAACCTGTTGGGTGCC	P2	138	138	1	A	C	sub	5'SS	Exon	Exon	69	43.2264736297828	51.5210991167812	89.5615866388309	74.5576624254843	72.529405730972	-2.0282566945123	1.06333174106381	1.07515819825494	0.970875942661883	-0.104282255593057	0.0976303119203568	yes	neg1	chr7:117134191A>C
chr7	117134191	A	G	ST7_e7	ENSE00003577586	ST7_e7_A138G	GACATAGTGACTCTCTCTGAATGTTCCTATCAATTTTCATTTTACCAACTATTTTTTTCTTCTTGGTCAGAATTAGGTCCAGAGTTGAAGTTCCCCTAATTGCTTCCTCTACCATCTGGGAGATAAAATTGTTACCAGAGTAAGTCAAGAACCTGTTGGGTGCC	P2	138	138	1	A	G	sub	5'SS	Exon	Exon	69	34.009009009009	42.111801242236	85.2767962308598	74.5576624254843	65.0394249914464	-9.51823743403789	1.36061163512221	1.07515819825494	0.62077262609039	-0.45438557216455	6.7137129732442e-13	yes	neg1	chr7:117134191A>G
chr7	117134191_117134211del	AAAGTAAGTCAAGAACCTGTTG	A	ST7_e7	ENSE00003577586	ST7_e7_del138to158	GACATAGTGACTCTCTCTGAATGTTCCTATCAATTTTCATTTTACCAACTATTTTTTTCTTCTTGGTCAGAATTAGGTCCAGAGTTGAAGTTCCCCTAATTGCTTCCTCTACCATCTGGGAGATAAAATTGTTACCAGGTGCC	P2	138	158	21	AAGUAAGUCAAGAACCUGUUG	∆21nt	∆21nt	5'SS	Exon	Intron down	67	0	0	0	74.5576624254843	0.0873464722885182	-74.4703159531958	0.0653852878625436	1.07515819825494	-7.0421689687259	-8.11732716698084	1.25232090621549e-26	yes	neg5	chr7:117134191_117134211del
chr7	117134190_117134195del	CAAAGTA	C	ST7_e7	ENSE00003577586	ST7_e7_del137to142	GACATAGTGACTCTCTCTGAATGTTCCTATCAATTTTCATTTTACCAACTATTTTTTTCTTCTTGGTCAGAATTAGGTCCAGAGTTGAAGTTCCCCTAATTGCTTCCTCTACCATCTGGGAGATAAAATTGTTACCAGTCAAGAACCTGTTGGGTGCC	P2	137	142	6	AAAGUA	∆6nt	∆6nt	5'SS	Exon	Intron down	66	0	0	0	74.5576624254843	0.214839136191733	-74.3428232892926	0.160641032502918	1.07515819825494	-6.14088521818074	-7.21604341643568	2.55484196870502e-21	yes	neg5	chr7:117134190_117134195del
chr7	117134191_117134196del	AAAGTAA	A	ST7_e7	ENSE00003577586	ST7_e7_del138to143	GACATAGTGACTCTCTCTGAATGTTCCTATCAATTTTCATTTTACCAACTATTTTTTTCTTCTTGGTCAGAATTAGGTCCAGAGTTGAAGTTCCCCTAATTGCTTCCTCTACCATCTGGGAGATAAAATTGTTACCAGTCAAGAACCTGTTGGGTGCC	P2	138	143	6	AAGUAA	∆6nt	∆6nt	5'SS	Exon	Intron down	66	0	0	0	74.5576624254843	0.214839136191733	-74.3428232892926	0.160641032502918	1.07515819825494	-6.14088521818074	-7.21604341643568	2.55484196870502e-21	yes	neg5	chr7:117134191_117134196del
chr7	117134191_117134193del	AAAG	A	ST7_e7	ENSE00003577586	ST7_e7_del138to140	GACATAGTGACTCTCTCTGAATGTTCCTATCAATTTTCATTTTACCAACTATTTTTTTCTTCTTGGTCAGAATTAGGTCCAGAGTTGAAGTTCCCCTAATTGCTTCCTCTACCATCTGGGAGATAAAATTGTTACCATAAGTCAAGAACCTGTTGGGTGCC	P2	138	140	3	AAG	∆3nt	∆3nt	5'SS	Exon	Intron down	67	0	0	0	74.5576624254843	0.145956693354835	-74.4117057321295	0.109203190154069	1.07515819825494	-6.5281548749809	-7.60331307323584	1.61382378250395e-23	yes	neg5	chr7:117134191_117134193del
chr7	117134191	A	T	ST7_e7	ENSE00003577586	ST7_e7_A138T	GACATAGTGACTCTCTCTGAATGTTCCTATCAATTTTCATTTTACCAACTATTTTTTTCTTCTTGGTCAGAATTAGGTCCAGAGTTGAAGTTCCCCTAATTGCTTCCTCTACCATCTGGGAGATAAAATTGTTACCATAGTAAGTCAAGAACCTGTTGGGTGCC	P2	138	138	1	A	U	sub	5'SS	Exon	Exon	69	14.4864864864865	17.687074829932	51.0763209393346	74.5576624254843	38.4115480995942	-36.1461143258901	1.69388512986106	1.07515819825494	-0.472116237672464	-1.5472744359274	6.18552609945115e-98	yes	neg3	chr7:117134191A>T
chr7	117134190	A	C	ST7_e7	ENSE00003577586	ST7_e7_A137C	GACATAGTGACTCTCTCTGAATGTTCCTATCAATTTTCATTTTACCAACTATTTTTTTCTTCTTGGTCAGAATTAGGTCCAGAGTTGAAGTTCCCCTAATTGCTTCCTCTACCATCTGGGAGATAAAATTGTTACCCAAGTAAGTCAAGAACCTGTTGGGTGCC	P2	137	137	1	A	C	sub	5'SS	Exon	Exon	69	45.3488372093023	51.4851485148515	89.7435897435897	74.5576624254843	72.0142026986548	-2.5434597268295	2.15882768833759	1.07515819825494	0.945166217018266	-0.129991981236674	0.310564518325073	no	mid	chr7:117134190A>C
chr7	117134190	A	G	ST7_e7	ENSE00003577586	ST7_e7_A137G	GACATAGTGACTCTCTCTGAATGTTCCTATCAATTTTCATTTTACCAACTATTTTTTTCTTCTTGGTCAGAATTAGGTCCAGAGTTGAAGTTCCCCTAATTGCTTCCTCTACCATCTGGGAGATAAAATTGTTACCGAAGTAAGTCAAGAACCTGTTGGGTGCC	P2	137	137	1	A	G	sub	5'SS	Exon	Exon	69	44.3283582089552	51.9736842105263	89.5295902883156	74.5576624254843	72.6209759494319	-1.9366864760524	1.33019089635866	1.07515819825494	0.975476630408635	-0.0996815678463051	0.212041063200899	no	mid	chr7:117134190A>G
chr7	117134190_117134210del	CAAAGTAAGTCAAGAACCTGTT	C	ST7_e7	ENSE00003577586	ST7_e7_del137to157	GACATAGTGACTCTCTCTGAATGTTCCTATCAATTTTCATTTTACCAACTATTTTTTTCTTCTTGGTCAGAATTAGGTCCAGAGTTGAAGTTCCCCTAATTGCTTCCTCTACCATCTGGGAGATAAAATTGTTACCGGGTGCC	P2	137	157	21	AAAGUAAGUCAAGAACCUGUU	∆21nt	∆21nt	5'SS	Exon	Intron down	66	0	0	0	74.5576624254843	0.10880950850619	-74.4488529169781	0.0814344588628712	1.07515819825494	-6.8222380525184	-7.89739625077334	2.88065845397259e-25	yes	neg5	chr7:117134190_117134210del
chr7	117134190_117134192del	CAAA	C	ST7_e7	ENSE00003577586	ST7_e7_del137to139	GACATAGTGACTCTCTCTGAATGTTCCTATCAATTTTCATTTTACCAACTATTTTTTTCTTCTTGGTCAGAATTAGGTCCAGAGTTGAAGTTCCCCTAATTGCTTCCTCTACCATCTGGGAGATAAAATTGTTACCGTAAGTCAAGAACCTGTTGGGTGCC	P2	137	139	3	AAA	∆3nt	∆3nt	5'SS	Exon	Exon	66	39.7321428571429	48.9142857142857	86.6285714285714	74.5576624254843	70.4318296617921	-4.1258327636922	1.1881629336069	1.07515819825494	0.867946830523755	-0.207211367731185	0.00100890895977392	yes	neg1	chr7:117134190_117134192del
chr7	117134190	A	T	ST7_e7	ENSE00003577586	ST7_e7_A137T	GACATAGTGACTCTCTCTGAATGTTCCTATCAATTTTCATTTTACCAACTATTTTTTTCTTCTTGGTCAGAATTAGGTCCAGAGTTGAAGTTCCCCTAATTGCTTCCTCTACCATCTGGGAGATAAAATTGTTACCTAAGTAAGTCAAGAACCTGTTGGGTGCC	P2	137	137	1	A	U	sub	5'SS	Exon	Exon	69	24.7304097771388	31.9018404907976	72.3076923076923	74.5576624254843	55.8022949536456	-18.7553674718387	1.25857572500715	1.07515819825494	0.233142131035583	-0.842016067219357	3.69003283404905e-55	yes	neg2	chr7:117134190A>T
chr7	117134189	C	G	ST7_e7	ENSE00003577586	ST7_e7_C136G	GACATAGTGACTCTCTCTGAATGTTCCTATCAATTTTCATTTTACCAACTATTTTTTTCTTCTTGGTCAGAATTAGGTCCAGAGTTGAAGTTCCCCTAATTGCTTCCTCTACCATCTGGGAGATAAAATTGTTACGAAAGTAAGTCAAGAACCTGTTGGGTGCC	P2	136	136	1	C	G	sub	Exon	Exon	Exon	69	46.3551401869159	52.2998296422487	93.5828877005348	74.5576624254843	73.0830626168215	-1.47459980866279	1.33977661389576	1.07515819825494	0.998840907397044	-0.0763172908578961	0.363090215144228	no	mid	chr7:117134189C>G
chr7	117134189	C	T	ST7_e7	ENSE00003577586	ST7_e7_C136T	GACATAGTGACTCTCTCTGAATGTTCCTATCAATTTTCATTTTACCAACTATTTTTTTCTTCTTGGTCAGAATTAGGTCCAGAGTTGAAGTTCCCCTAATTGCTTCCTCTACCATCTGGGAGATAAAATTGTTACTAAAGTAAGTCAAGAACCTGTTGGGTGCC	P2	136	136	1	C	U	sub	Exon	Exon	Exon	69	37.6128385155466	41.1411411411411	85.024154589372	74.5576624254843	64.8340278002003	-9.72363462528399	1.23404064444083	1.07515819825494	0.611751669724209	-0.463406528530731	6.99360932447764e-16	yes	neg1	chr7:117134189C>T
chr7	117134189_117134209del	CCAAAGTAAGTCAAGAACCTGT	C	ST7_e7	ENSE00003577586	ST7_e7_del136to156	GACATAGTGACTCTCTCTGAATGTTCCTATCAATTTTCATTTTACCAACTATTTTTTTCTTCTTGGTCAGAATTAGGTCCAGAGTTGAAGTTCCCCTAATTGCTTCCTCTACCATCTGGGAGATAAAATTGTTACTGGGTGCC	P2	136	156	21	CAAAGUAAGUCAAGAACCUGU	∆21nt	∆21nt	5'SS	Exon	Intron down	65	0	0	0	74.5576624254843	0.0745330056582099	-74.4831294198261	0.0558006167283962	1.07515819825494	-7.20093780077069	-8.27609599902563	1.2451231855515e-27	yes	neg5	chr7:117134189_117134209del
chr7	117134188	C	G	ST7_e7	ENSE00003577586	ST7_e7_C135G	GACATAGTGACTCTCTCTGAATGTTCCTATCAATTTTCATTTTACCAACTATTTTTTTCTTCTTGGTCAGAATTAGGTCCAGAGTTGAAGTTCCCCTAATTGCTTCCTCTACCATCTGGGAGATAAAATTGTTAGCAAAGTAAGTCAAGAACCTGTTGGGTGCC	P2	135	135	1	C	G	sub	Exon	Exon	Exon	69	28.1334535617674	34.2832469775475	76.6540642722117	74.5576624254843	58.3016575939951	-16.2560048314892	1.27876792494805	1.07515819825494	0.335169147537093	-0.739989050717847	1.38826736513453e-40	yes	neg2	chr7:117134188C>G
chr7	117134188_117134193del	ACCAAAG	A	ST7_e7	ENSE00003577586	ST7_e7_del135to140	GACATAGTGACTCTCTCTGAATGTTCCTATCAATTTTCATTTTACCAACTATTTTTTTCTTCTTGGTCAGAATTAGGTCCAGAGTTGAAGTTCCCCTAATTGCTTCCTCTACCATCTGGGAGATAAAATTGTTATAAGTCAAGAACCTGTTGGGTGCC	P2	135	140	6	CCAAAG	∆6nt	∆6nt	5'SS	Exon	Intron down	64	0	0	0	74.5576624254843	0.146774113725573	-74.4108883117587	0.10981387611057	1.07515819825494	-6.52256188203386	-7.5977200802888	1.73476569160304e-23	yes	neg5	chr7:117134188_117134193del
chr7	117134188	C	T	ST7_e7	ENSE00003577586	ST7_e7_C135T	GACATAGTGACTCTCTCTGAATGTTCCTATCAATTTTCATTTTACCAACTATTTTTTTCTTCTTGGTCAGAATTAGGTCCAGAGTTGAAGTTCCCCTAATTGCTTCCTCTACCATCTGGGAGATAAAATTGTTATCAAAGTAAGTCAAGAACCTGTTGGGTGCC	P2	135	135	1	C	U	sub	Exon	Exon	Exon	69	46.6666666666667	55.4438860971524	91.1076443057722	74.5576624254843	74.9221210059448	0.364458580460503	1.26837438173409	1.07515819825494	1.09446304487857	0.0193048466236299	0.846481015702603	no	mid	chr7:117134188C>T
chr7	117134188_117134208del	ACCAAAGTAAGTCAAGAACCTG	A	ST7_e7	ENSE00003577586	ST7_e7_del135to155	GACATAGTGACTCTCTCTGAATGTTCCTATCAATTTTCATTTTACCAACTATTTTTTTCTTCTTGGTCAGAATTAGGTCCAGAGTTGAAGTTCCCCTAATTGCTTCCTCTACCATCTGGGAGATAAAATTGTTATTGGGTGCC	P2	135	155	21	CCAAAGUAAGUCAAGAACCUG	∆21nt	∆21nt	5'SS	Exon	Intron down	64	0	0	0	74.5576624254843	0.0548073784468428	-74.5028550470375	0.0410377587300156	1.07515819825494	-7.50855241285747	-8.58371061111241	1.2459296089119e-29	yes	neg5	chr7:117134188_117134208del
chr7	117134187del	TA	T	ST7_e7	ENSE00003577586	ST7_e7_del134to134	GACATAGTGACTCTCTCTGAATGTTCCTATCAATTTTCATTTTACCAACTATTTTTTTCTTCTTGGTCAGAATTAGGTCCAGAGTTGAAGTTCCCCTAATTGCTTCCTCTACCATCTGGGAGATAAAATTGTTCCAAAGTAAGTCAAGAACCTGTTGGGTGCC	P2	134	134	1	A	∆1nt	∆1nt	Exon	Exon	Exon	68	49.0853658536585	49.2254733218589	89.3805309734513	74.5576624254843	71.5519307651009	-3.00573166038339	1.38632215418124	1.07515819825494	0.922343197411828	-0.152815000843112	0.0491416879526477	yes	neg1	chr7:117134187del
chr7	117134187	A	C	ST7_e7	ENSE00003577586	ST7_e7_A134C	GACATAGTGACTCTCTCTGAATGTTCCTATCAATTTTCATTTTACCAACTATTTTTTTCTTCTTGGTCAGAATTAGGTCCAGAGTTGAAGTTCCCCTAATTGCTTCCTCTACCATCTGGGAGATAAAATTGTTCCCAAAGTAAGTCAAGAACCTGTTGGGTGCC	P2	134	134	1	A	C	sub	Exon	Exon	Exon	69	34.4660194174757	39.625	77.2853185595568	74.5576624254843	63.2428925587444	-11.3147698667399	1.40673370111326	1.07515819825494	0.542651143959261	-0.532507054295679	5.91366122630194e-17	yes	neg2	chr7:117134187A>C
chr7	117134187	A	G	ST7_e7	ENSE00003577586	ST7_e7_A134G	GACATAGTGACTCTCTCTGAATGTTCCTATCAATTTTCATTTTACCAACTATTTTTTTCTTCTTGGTCAGAATTAGGTCCAGAGTTGAAGTTCCCCTAATTGCTTCCTCTACCATCTGGGAGATAAAATTGTTGCCAAAGTAAGTCAAGAACCTGTTGGGTGCC	P2	134	134	1	A	G	sub	Exon	Exon	Exon	69	48.2604817127565	55.5746140651801	92.9083665338645	74.5576624254843	75.4822989559242	0.924636530439904	0.92951904654822	1.07515819825494	1.12450282957795	0.0493446313230099	0.446423591869209	no	mid	chr7:117134187A>G
chr7	117134187_117134192del	TACCAAA	T	ST7_e7	ENSE00003577586	ST7_e7_del134to139	GACATAGTGACTCTCTCTGAATGTTCCTATCAATTTTCATTTTACCAACTATTTTTTTCTTCTTGGTCAGAATTAGGTCCAGAGTTGAAGTTCCCCTAATTGCTTCCTCTACCATCTGGGAGATAAAATTGTTGTAAGTCAAGAACCTGTTGGGTGCC	P2	134	139	6	ACCAAA	∆6nt	∆6nt	5'SS	Exon	Exon	63	13.7104506232023	20.639834881321	52.639751552795	74.5576624254843	41.8056237668489	-32.7520386586354	1.59774049363058	1.07515819825494	-0.330757851414404	-1.40591604966934	2.5168052228542e-95	yes	neg3	chr7:117134187_117134192del
chr7	117134186_117134206del	TTACCAAAGTAAGTCAAGAACC	T	ST7_e7	ENSE00003577586	ST7_e7_del133to153	GACATAGTGACTCTCTCTGAATGTTCCTATCAATTTTCATTTTACCAACTATTTTTTTCTTCTTGGTCAGAATTAGGTCCAGAGTTGAAGTTCCCCTAATTGCTTCCTCTACCATCTGGGAGATAAAATTGTTGTTGGGTGCC	P2	133	153	21	UACCAAAGUAAGUCAAGAACC	∆21nt	∆21nt	5'SS	Exon	Intron down	62	0	0	0	74.5576624254843	0.112792795101735	-74.4448696303826	0.0844122364548014	1.07515819825494	-6.78624443661734	-7.86140263487228	4.75212014298342e-25	yes	neg5	chr7:117134186_117134206del
chr7	117134187_117134207del	TACCAAAGTAAGTCAAGAACCT	T	ST7_e7	ENSE00003577586	ST7_e7_del134to154	GACATAGTGACTCTCTCTGAATGTTCCTATCAATTTTCATTTTACCAACTATTTTTTTCTTCTTGGTCAGAATTAGGTCCAGAGTTGAAGTTCCCCTAATTGCTTCCTCTACCATCTGGGAGATAAAATTGTTGTTGGGTGCC	P2	134	154	21	ACCAAAGUAAGUCAAGAACCU	∆21nt	∆21nt	5'SS	Exon	Intron down	62	0	0	0	74.5576624254843	0.112792795101735	-74.4448696303826	0.0844122364548014	1.07515819825494	-6.78624443661734	-7.86140263487228	4.75212014298342e-25	yes	neg5	chr7:117134187_117134207del
chr7	117134187	A	T	ST7_e7	ENSE00003577586	ST7_e7_A134T	GACATAGTGACTCTCTCTGAATGTTCCTATCAATTTTCATTTTACCAACTATTTTTTTCTTCTTGGTCAGAATTAGGTCCAGAGTTGAAGTTCCCCTAATTGCTTCCTCTACCATCTGGGAGATAAAATTGTTTCCAAAGTAAGTCAAGAACCTGTTGGGTGCC	P2	134	134	1	A	U	sub	Exon	Exon	Exon	69	42.870036101083	50.5681818181818	87.4656907593779	74.5576624254843	71.8940535570728	-2.66360886841149	1.06287753012742	1.07515819825494	0.939212385816587	-0.135945812438353	0.0236674519878881	yes	neg1	chr7:117134187A>T
chr7	117134184del	TG	T	ST7_e7	ENSE00003577586	ST7_e7_del131to131	GACATAGTGACTCTCTCTGAATGTTCCTATCAATTTTCATTTTACCAACTATTTTTTTCTTCTTGGTCAGAATTAGGTCCAGAGTTGAAGTTCCCCTAATTGCTTCCTCTACCATCTGGGAGATAAAATTTTACCAAAGTAAGTCAAGAACCTGTTGGGTGCC	P2	131	131	1	G	∆1nt	∆1nt	Exon	Exon	Exon	68	41.2735849056604	49.8257839721254	92.0505871725384	74.5576624254843	71.1832615291368	-3.3744008963475	1.17032177568118	1.07515819825494	0.904301284679465	-0.170856913575475	0.00758325169037245	yes	neg1	chr7:117134184del
chr7	117134184	G	T	ST7_e7	ENSE00003577586	ST7_e7_G131T	GACATAGTGACTCTCTCTGAATGTTCCTATCAATTTTCATTTTACCAACTATTTTTTTCTTCTTGGTCAGAATTAGGTCCAGAGTTGAAGTTCCCCTAATTGCTTCCTCTACCATCTGGGAGATAAAATTTTTACCAAAGTAAGTCAAGAACCTGTTGGGTGCC	P2	131	131	1	G	U	sub	Exon	Exon	Exon	69	31.8840579710145	45.6475583864119	90.1610017889088	74.5576624254843	66.6941376571623	-7.86352476832199	1.66450640954875	1.07515819825494	0.694383630038428	-0.380774568216512	1.74968459132392e-06	yes	neg1	chr7:117134184G>T
chr7	117134181	A	C	ST7_e7	ENSE00003577586	ST7_e7_A128C	GACATAGTGACTCTCTCTGAATGTTCCTATCAATTTTCATTTTACCAACTATTTTTTTCTTCTTGGTCAGAATTAGGTCCAGAGTTGAAGTTCCCCTAATTGCTTCCTCTACCATCTGGGAGATAAACTTGTTACCAAAGTAAGTCAAGAACCTGTTGGGTGCC	P2	128	128	1	A	C	sub	Exon	Exon	Exon	69	58.0762250453721	56.4308681672026	92.9971988795518	74.5576624254843	76.7417106155537	2.18404819006941	1.19410680234853	1.07515819825494	1.19378377447022	0.11862557621528	0.129702202567555	no	mid	chr7:117134181A>C
chr7	117134179_117134199del	AAAATTGTTACCAAAGTAAGTC	A	ST7_e7	ENSE00003577586	ST7_e7_del126to146	GACATAGTGACTCTCTCTGAATGTTCCTATCAATTTTCATTTTACCAACTATTTTTTTCTTCTTGGTCAGAATTAGGTCCAGAGTTGAAGTTCCCCTAATTGCTTCCTCTACCATCTGGGAGATAAAGAACCTGTTGGGTGCC	P2	126	146	21	AAAUUGUUACCAAAGUAAGUC	∆21nt	∆21nt	5'SS	Exon	Intron down	55	0	0	0	74.5576624254843	0.147237577681412	-74.4104248478029	0.110160120593047	1.07515819825494	-6.5194045473057	-7.59456274556064	1.78900635246312e-23	yes	neg5	chr7:117134179_117134199del
chr7	117134180_117134200del	AAATTGTTACCAAAGTAAGTCA	A	ST7_e7	ENSE00003577586	ST7_e7_del127to147	GACATAGTGACTCTCTCTGAATGTTCCTATCAATTTTCATTTTACCAACTATTTTTTTCTTCTTGGTCAGAATTAGGTCCAGAGTTGAAGTTCCCCTAATTGCTTCCTCTACCATCTGGGAGATAAAGAACCTGTTGGGTGCC	P2	127	147	21	AAUUGUUACCAAAGUAAGUCA	∆21nt	∆21nt	5'SS	Exon	Intron down	55	0	0	0	74.5576624254843	0.147237577681412	-74.4104248478029	0.110160120593047	1.07515819825494	-6.5194045473057	-7.59456274556064	1.78900635246312e-23	yes	neg5	chr7:117134180_117134200del
chr7	117134181_117134201del	AATTGTTACCAAAGTAAGTCAA	A	ST7_e7	ENSE00003577586	ST7_e7_del128to148	GACATAGTGACTCTCTCTGAATGTTCCTATCAATTTTCATTTTACCAACTATTTTTTTCTTCTTGGTCAGAATTAGGTCCAGAGTTGAAGTTCCCCTAATTGCTTCCTCTACCATCTGGGAGATAAAGAACCTGTTGGGTGCC	P2	128	148	21	AUUGUUACCAAAGUAAGUCAA	∆21nt	∆21nt	5'SS	Exon	Intron down	55	0	0	0	74.5576624254843	0.147237577681412	-74.4104248478029	0.110160120593047	1.07515819825494	-6.5194045473057	-7.59456274556064	1.78900635246312e-23	yes	neg5	chr7:117134181_117134201del
chr7	117134181_117134183del	AATT	A	ST7_e7	ENSE00003577586	ST7_e7_del128to130	GACATAGTGACTCTCTCTGAATGTTCCTATCAATTTTCATTTTACCAACTATTTTTTTCTTCTTGGTCAGAATTAGGTCCAGAGTTGAAGTTCCCCTAATTGCTTCCTCTACCATCTGGGAGATAAAGTTACCAAAGTAAGTCAAGAACCTGTTGGGTGCC	P2	128	130	3	AUU	∆3nt	∆3nt	Exon	Exon	Exon	66	55.8292282430214	61.4664586583463	94.8680351906158	74.5576624254843	79.2002182653292	4.64255583984491	1.10209512927565	1.07515819825494	1.33703656156518	0.26187836331024	0.000313458369324805	yes	pos1	chr7:117134181_117134183del
chr7	117134181	A	G	ST7_e7	ENSE00003577586	ST7_e7_A128G	GACATAGTGACTCTCTCTGAATGTTCCTATCAATTTTCATTTTACCAACTATTTTTTTCTTCTTGGTCAGAATTAGGTCCAGAGTTGAAGTTCCCCTAATTGCTTCCTCTACCATCTGGGAGATAAAGTTGTTACCAAAGTAAGTCAAGAACCTGTTGGGTGCC	P2	128	128	1	A	G	sub	Exon	Exon	Exon	69	55.3763440860215	64.5333333333333	94.6296296296296	74.5576624254843	80.3611924561041	5.80353003061981	1.33553540271267	1.07515819825494	1.4090237933673	0.33386559511236	0.000239601235245521	yes	pos1	chr7:117134181A>G
chr7	117134178del	TA	T	ST7_e7	ENSE00003577586	ST7_e7_del125to125	GACATAGTGACTCTCTCTGAATGTTCCTATCAATTTTCATTTTACCAACTATTTTTTTCTTCTTGGTCAGAATTAGGTCCAGAGTTGAAGTTCCCCTAATTGCTTCCTCTACCATCTGGGAGATAAATTGTTACCAAAGTAAGTCAAGAACCTGTTGGGTGCC	P2	125	125	1	A	∆1nt	∆1nt	Exon	Exon	Exon	68	45.4110898661568	53.6040609137056	90.4761904761905	74.5576624254843	73.9853762406673	-0.572286184816995	1.04175901761089	1.07515819825494	1.04520862311922	-0.0299495751357202	0.686188454401664	no	mid	chr7:117134178del
chr7	117134179del	AA	A	ST7_e7	ENSE00003577586	ST7_e7_del126to126	GACATAGTGACTCTCTCTGAATGTTCCTATCAATTTTCATTTTACCAACTATTTTTTTCTTCTTGGTCAGAATTAGGTCCAGAGTTGAAGTTCCCCTAATTGCTTCCTCTACCATCTGGGAGATAAATTGTTACCAAAGTAAGTCAAGAACCTGTTGGGTGCC	P2	126	126	1	A	∆1nt	∆1nt	Exon	Exon	Exon	68	45.4110898661568	53.6040609137056	90.4761904761905	74.5576624254843	73.9853762406673	-0.572286184816995	1.04175901761089	1.07515819825494	1.04520862311922	-0.0299495751357202	0.686188454401664	no	mid	chr7:117134179del
chr7	117134180del	AA	A	ST7_e7	ENSE00003577586	ST7_e7_del127to127	GACATAGTGACTCTCTCTGAATGTTCCTATCAATTTTCATTTTACCAACTATTTTTTTCTTCTTGGTCAGAATTAGGTCCAGAGTTGAAGTTCCCCTAATTGCTTCCTCTACCATCTGGGAGATAAATTGTTACCAAAGTAAGTCAAGAACCTGTTGGGTGCC	P2	127	127	1	A	∆1nt	∆1nt	Exon	Exon	Exon	68	45.4110898661568	53.6040609137056	90.4761904761905	74.5576624254843	73.9853762406673	-0.572286184816995	1.04175901761089	1.07515819825494	1.04520862311922	-0.0299495751357202	0.686188454401664	no	mid	chr7:117134180del
chr7	117134181del	AA	A	ST7_e7	ENSE00003577586	ST7_e7_del128to128	GACATAGTGACTCTCTCTGAATGTTCCTATCAATTTTCATTTTACCAACTATTTTTTTCTTCTTGGTCAGAATTAGGTCCAGAGTTGAAGTTCCCCTAATTGCTTCCTCTACCATCTGGGAGATAAATTGTTACCAAAGTAAGTCAAGAACCTGTTGGGTGCC	P2	128	128	1	A	∆1nt	∆1nt	Exon	Exon	Exon	68	45.4110898661568	53.6040609137056	90.4761904761905	74.5576624254843	73.9853762406673	-0.572286184816995	1.04175901761089	1.07515819825494	1.04520862311922	-0.0299495751357202	0.686188454401664	no	mid	chr7:117134181del
chr7	117134181	A	T	ST7_e7	ENSE00003577586	ST7_e7_A128T	GACATAGTGACTCTCTCTGAATGTTCCTATCAATTTTCATTTTACCAACTATTTTTTTCTTCTTGGTCAGAATTAGGTCCAGAGTTGAAGTTCCCCTAATTGCTTCCTCTACCATCTGGGAGATAAATTTGTTACCAAAGTAAGTCAAGAACCTGTTGGGTGCC	P2	128	128	1	A	U	sub	Exon	Exon	Exon	69	48.2035928143713	53.953488372093	90.3654485049834	74.5576624254843	74.2691116993226	-0.288550726161696	1.24313204885349	1.07515819825494	1.06000299155975	-0.0151552066951901	0.877286190090235	no	mid	chr7:117134181A>T
chr7	117134180	A	C	ST7_e7	ENSE00003577586	ST7_e7_A127C	GACATAGTGACTCTCTCTGAATGTTCCTATCAATTTTCATTTTACCAACTATTTTTTTCTTCTTGGTCAGAATTAGGTCCAGAGTTGAAGTTCCCCTAATTGCTTCCTCTACCATCTGGGAGATAACATTGTTACCAAAGTAAGTCAAGAACCTGTTGGGTGCC	P2	127	127	1	A	C	sub	Exon	Exon	Exon	69	56.7307692307692	63.3540372670808	95.9715639810427	74.5576624254843	79.9493806437947	5.3917182183104	1.43884189748693	1.07515819825494	1.38313364859636	0.30797545034142	0.00153863084181478	yes	pos1	chr7:117134180A>C
chr7	117134180	A	G	ST7_e7	ENSE00003577586	ST7_e7_A127G	GACATAGTGACTCTCTCTGAATGTTCCTATCAATTTTCATTTTACCAACTATTTTTTTCTTCTTGGTCAGAATTAGGTCCAGAGTTGAAGTTCCCCTAATTGCTTCCTCTACCATCTGGGAGATAAGATTGTTACCAAAGTAAGTCAAGAACCTGTTGGGTGCC	P2	127	127	1	A	G	sub	Exon	Exon	Exon	69	49.2776886035313	61.3312202852615	92.7672955974843	74.5576624254843	78.4443477608422	3.88668533535791	1.13124520582404	1.07515819825494	1.29175136060695	0.21659316235201	0.00329532441591035	yes	pos1	chr7:117134180A>G
chr7	117134180_117134185del	AAATTGT	A	ST7_e7	ENSE00003577586	ST7_e7_del127to132	GACATAGTGACTCTCTCTGAATGTTCCTATCAATTTTCATTTTACCAACTATTTTTTTCTTCTTGGTCAGAATTAGGTCCAGAGTTGAAGTTCCCCTAATTGCTTCCTCTACCATCTGGGAGATAATACCAAAGTAAGTCAAGAACCTGTTGGGTGCC	P2	127	132	6	AAUUGU	∆6nt	∆6nt	Exon	Exon	Exon	63	52.2561863173217	61.7771509167842	96.138482023968	74.5576624254843	79.0706343279285	4.51297190244421	1.05562307053413	1.07515819825494	1.3291883295266	0.25403013127166	0.000250291933397559	yes	pos1	chr7:117134180_117134185del
chr7	117134180	A	T	ST7_e7	ENSE00003577586	ST7_e7_A127T	GACATAGTGACTCTCTCTGAATGTTCCTATCAATTTTCATTTTACCAACTATTTTTTTCTTCTTGGTCAGAATTAGGTCCAGAGTTGAAGTTCCCCTAATTGCTTCCTCTACCATCTGGGAGATAATATTGTTACCAAAGTAAGTCAAGAACCTGTTGGGTGCC	P2	127	127	1	A	U	sub	Exon	Exon	Exon	69	44.0779610194903	51.1661807580175	88.5989010989011	74.5576624254843	72.1847809747503	-2.372881450734	1.26788174616224	1.07515819825494	0.953645916002477	-0.121512282252463	0.098653333907998	yes	neg1	chr7:117134180A>T
chr7	117134180_117134182del	AAAT	A	ST7_e7	ENSE00003577586	ST7_e7_del127to129	GACATAGTGACTCTCTCTGAATGTTCCTATCAATTTTCATTTTACCAACTATTTTTTTCTTCTTGGTCAGAATTAGGTCCAGAGTTGAAGTTCCCCTAATTGCTTCCTCTACCATCTGGGAGATAATGTTACCAAAGTAAGTCAAGAACCTGTTGGGTGCC	P2	127	129	3	AAU	∆3nt	∆3nt	Exon	Exon	Exon	66	53.8135593220339	59.086078639745	94.2446043165468	74.5576624254843	77.8590572543521	3.30139482886781	0.958626941130125	1.07515819825494	1.25747172641546	0.18231352816052	0.00326611160131025	yes	pos1	chr7:117134180_117134182del
chr7	117134179	A	C	ST7_e7	ENSE00003577586	ST7_e7_A126C	GACATAGTGACTCTCTCTGAATGTTCCTATCAATTTTCATTTTACCAACTATTTTTTTCTTCTTGGTCAGAATTAGGTCCAGAGTTGAAGTTCCCCTAATTGCTTCCTCTACCATCTGGGAGATACAATTGTTACCAAAGTAAGTCAAGAACCTGTTGGGTGCC	P2	126	126	1	A	C	sub	Exon	Exon	Exon	69	55.8787878787879	56.8102444703143	95.2432432432432	74.5576624254843	76.7368798661269	2.1792174406426	1.03113756961414	1.07515819825494	1.19351314577924	0.1183549475243	0.0785851738585206	yes	pos1	chr7:117134179A>C
chr7	117134179	A	G	ST7_e7	ENSE00003577586	ST7_e7_A126G	GACATAGTGACTCTCTCTGAATGTTCCTATCAATTTTCATTTTACCAACTATTTTTTTCTTCTTGGTCAGAATTAGGTCCAGAGTTGAAGTTCCCCTAATTGCTTCCTCTACCATCTGGGAGATAGAATTGTTACCAAAGTAAGTCAAGAACCTGTTGGGTGCC	P2	126	126	1	A	G	sub	Exon	Exon	Exon	69	53.3163265306123	59.7796143250689	91.8714555765595	74.5576624254843	77.7640508539564	3.20638842847211	1.45494560245114	1.07515819825494	1.25196894303209	0.17681074477715	0.0644035321155724	yes	pos1	chr7:117134179A>G
chr7	117134179	A	T	ST7_e7	ENSE00003577586	ST7_e7_A126T	GACATAGTGACTCTCTCTGAATGTTCCTATCAATTTTCATTTTACCAACTATTTTTTTCTTCTTGGTCAGAATTAGGTCCAGAGTTGAAGTTCCCCTAATTGCTTCCTCTACCATCTGGGAGATATAATTGTTACCAAAGTAAGTCAAGAACCTGTTGGGTGCC	P2	126	126	1	A	U	sub	Exon	Exon	Exon	69	40.5959031657356	48.7001733102253	91.0536779324056	74.5576624254843	70.1586992682183	-4.39896315726599	1.42590071917587	1.07515819825494	0.854866443792792	-0.220291754462148	0.00329532441591035	yes	neg1	chr7:117134179A>T
chr7	117134179_117134184del	AAAATTG	A	ST7_e7	ENSE00003577586	ST7_e7_del126to131	GACATAGTGACTCTCTCTGAATGTTCCTATCAATTTTCATTTTACCAACTATTTTTTTCTTCTTGGTCAGAATTAGGTCCAGAGTTGAAGTTCCCCTAATTGCTTCCTCTACCATCTGGGAGATATTACCAAAGTAAGTCAAGAACCTGTTGGGTGCC	P2	126	131	6	AAAUUG	∆6nt	∆6nt	Exon	Exon	Exon	63	54.7380156075808	58.9324618736384	95.148842337376	74.5576624254843	77.8450582045375	3.2873957790532	0.971597853768515	1.07515819825494	1.2566598403425	0.18150164208756	0.00383150662271282	yes	pos1	chr7:117134179_117134184del
chr7	117134178_117134180del	TAAA	T	ST7_e7	ENSE00003577586	ST7_e7_del125to127	GACATAGTGACTCTCTCTGAATGTTCCTATCAATTTTCATTTTACCAACTATTTTTTTCTTCTTGGTCAGAATTAGGTCCAGAGTTGAAGTTCCCCTAATTGCTTCCTCTACCATCTGGGAGATATTGTTACCAAAGTAAGTCAAGAACCTGTTGGGTGCC	P2	125	127	3	AAA	∆3nt	∆3nt	Exon	Exon	Exon	66	50.4347826086957	56.7664670658683	94.1387559808613	74.5576624254843	76.2306696548116	1.67300722932731	1.0593120407387	1.07515819825494	1.16536776191675	0.0902095636618099	0.198438455706886	no	mid	chr7:117134178_117134180del
chr7	117134179_117134181del	AAAA	A	ST7_e7	ENSE00003577586	ST7_e7_del126to128	GACATAGTGACTCTCTCTGAATGTTCCTATCAATTTTCATTTTACCAACTATTTTTTTCTTCTTGGTCAGAATTAGGTCCAGAGTTGAAGTTCCCCTAATTGCTTCCTCTACCATCTGGGAGATATTGTTACCAAAGTAAGTCAAGAACCTGTTGGGTGCC	P2	126	128	3	AAA	∆3nt	∆3nt	Exon	Exon	Exon	66	50.4347826086957	56.7664670658683	94.1387559808613	74.5576624254843	76.2306696548116	1.67300722932731	1.0593120407387	1.07515819825494	1.16536776191675	0.0902095636618099	0.198438455706886	no	mid	chr7:117134179_117134181del
chr7	117134178	A	C	ST7_e7	ENSE00003577586	ST7_e7_A125C	GACATAGTGACTCTCTCTGAATGTTCCTATCAATTTTCATTTTACCAACTATTTTTTTCTTCTTGGTCAGAATTAGGTCCAGAGTTGAAGTTCCCCTAATTGCTTCCTCTACCATCTGGGAGATCAAATTGTTACCAAAGTAAGTCAAGAACCTGTTGGGTGCC	P2	125	125	1	A	C	sub	Exon	Exon	Exon	69	55.8069381598793	57.1614583333333	95.4050785973398	74.5576624254843	76.9263620250402	2.3686995995559	1.08598234947945	1.07515819825494	1.20415787429133	0.12899967603639	0.0680184275070054	yes	pos1	chr7:117134178A>C
chr7	117134177_117134197del	ATAAAATTGTTACCAAAGTAAG	A	ST7_e7	ENSE00003577586	ST7_e7_del124to144	GACATAGTGACTCTCTCTGAATGTTCCTATCAATTTTCATTTTACCAACTATTTTTTTCTTCTTGGTCAGAATTAGGTCCAGAGTTGAAGTTCCCCTAATTGCTTCCTCTACCATCTGGGAGATCAAGAACCTGTTGGGTGCC	P2	124	144	21	UAAAAUUGUUACCAAAGUAAG	∆21nt	∆21nt	5'SS	Exon	Intron down	53	0	0	0	74.5576624254843	0.136852170116387	-74.4208102553679	0.102400622024451	1.07515819825494	-6.59265471299909	-7.66781291125403	6.8588306758769e-24	yes	neg5	chr7:117134177_117134197del
chr7	117134178_117134198del	TAAAATTGTTACCAAAGTAAGT	T	ST7_e7	ENSE00003577586	ST7_e7_del125to145	GACATAGTGACTCTCTCTGAATGTTCCTATCAATTTTCATTTTACCAACTATTTTTTTCTTCTTGGTCAGAATTAGGTCCAGAGTTGAAGTTCCCCTAATTGCTTCCTCTACCATCTGGGAGATCAAGAACCTGTTGGGTGCC	P2	125	145	21	AAAAUUGUUACCAAAGUAAGU	∆21nt	∆21nt	5'SS	Exon	Intron down	53	0	0	0	74.5576624254843	0.136852170116387	-74.4208102553679	0.102400622024451	1.07515819825494	-6.59265471299909	-7.66781291125403	6.8588306758769e-24	yes	neg5	chr7:117134178_117134198del
chr7	117134178	A	G	ST7_e7	ENSE00003577586	ST7_e7_A125G	GACATAGTGACTCTCTCTGAATGTTCCTATCAATTTTCATTTTACCAACTATTTTTTTCTTCTTGGTCAGAATTAGGTCCAGAGTTGAAGTTCCCCTAATTGCTTCCTCTACCATCTGGGAGATGAAATTGTTACCAAAGTAAGTCAAGAACCTGTTGGGTGCC	P2	125	125	1	A	G	sub	Exon	Exon	Exon	69	54.9100968188105	61.9891008174387	95.8033573141487	74.5576624254843	79.4399335533943	4.88227112791001	1.03136884488483	1.07515819825494	1.35165051087839	0.27649231262345	5.17525781560504e-05	yes	pos1	chr7:117134178A>G
chr7	117134177_117134182del	ATAAAAT	A	ST7_e7	ENSE00003577586	ST7_e7_del124to129	GACATAGTGACTCTCTCTGAATGTTCCTATCAATTTTCATTTTACCAACTATTTTTTTCTTCTTGGTCAGAATTAGGTCCAGAGTTGAAGTTCCCCTAATTGCTTCCTCTACCATCTGGGAGATGTTACCAAAGTAAGTCAAGAACCTGTTGGGTGCC	P2	124	129	6	UAAAAU	∆6nt	∆6nt	Exon	Exon	Exon	63	57.271815446339	64.461994076999	95.6597222222222	74.5576624254843	81.0522205321816	6.4945581066973	0.854019169858204	1.07515819825494	1.45340689868892	0.37824870043398	1.80150003165548e-10	yes	pos1	chr7:117134177_117134182del
chr7	117134178_117134183del	TAAAATT	T	ST7_e7	ENSE00003577586	ST7_e7_del125to130	GACATAGTGACTCTCTCTGAATGTTCCTATCAATTTTCATTTTACCAACTATTTTTTTCTTCTTGGTCAGAATTAGGTCCAGAGTTGAAGTTCCCCTAATTGCTTCCTCTACCATCTGGGAGATGTTACCAAAGTAAGTCAAGAACCTGTTGGGTGCC	P2	125	130	6	AAAAUU	∆6nt	∆6nt	Exon	Exon	Exon	63	57.271815446339	64.461994076999	95.6597222222222	74.5576624254843	81.0522205321816	6.4945581066973	0.854019169858204	1.07515819825494	1.45340689868892	0.37824870043398	1.80150003165548e-10	yes	pos1	chr7:117134178_117134183del
chr7	117134178	A	T	ST7_e7	ENSE00003577586	ST7_e7_A125T	GACATAGTGACTCTCTCTGAATGTTCCTATCAATTTTCATTTTACCAACTATTTTTTTCTTCTTGGTCAGAATTAGGTCCAGAGTTGAAGTTCCCCTAATTGCTTCCTCTACCATCTGGGAGATTAAATTGTTACCAAAGTAAGTCAAGAACCTGTTGGGTGCC	P2	125	125	1	A	U	sub	Exon	Exon	Exon	69	44.950495049505	52.1472392638037	89.087656529517	74.5576624254843	72.6854991376934	-1.8721632877909	1.45500871903353	1.07515819825494	0.97872417470046	-0.0964340235544801	0.274471785918304	no	mid	chr7:117134178A>T
chr7	117134176	A	C	ST7_e7	ENSE00003577586	ST7_e7_A123C	GACATAGTGACTCTCTCTGAATGTTCCTATCAATTTTCATTTTACCAACTATTTTTTTCTTCTTGGTCAGAATTAGGTCCAGAGTTGAAGTTCCCCTAATTGCTTCCTCTACCATCTGGGAGCTAAAATTGTTACCAAAGTAAGTCAAGAACCTGTTGGGTGCC	P2	123	123	1	A	C	sub	Exon	Exon	Exon	69	37.8874856486797	46.0336538461539	85.8778625954198	74.5576624254843	68.2813471151051	-6.2763153103792	1.26617589775097	1.07515819825494	0.766731700095202	-0.308426498159738	9.28651105880929e-07	yes	neg1	chr7:117134176A>C
chr7	117134176	A	G	ST7_e7	ENSE00003577586	ST7_e7_A123G	GACATAGTGACTCTCTCTGAATGTTCCTATCAATTTTCATTTTACCAACTATTTTTTTCTTCTTGGTCAGAATTAGGTCCAGAGTTGAAGTTCCCCTAATTGCTTCCTCTACCATCTGGGAGGTAAAATTGTTACCAAAGTAAGTCAAGAACCTGTTGGGTGCC	P2	123	123	1	A	G	sub	Exon	Exon	Exon	69	32.1044546850998	40.2616279069767	76.6891891891892	74.5576624254843	63.3246387449651	-11.2330236805192	1.49618326050105	1.07515819825494	0.546169316942071	-0.528988881312869	5.11694276049599e-15	yes	neg2	chr7:117134176A>G
chr7	117134176_117134196del	GATAAAATTGTTACCAAAGTAA	G	ST7_e7	ENSE00003577586	ST7_e7_del123to143	GACATAGTGACTCTCTCTGAATGTTCCTATCAATTTTCATTTTACCAACTATTTTTTTCTTCTTGGTCAGAATTAGGTCCAGAGTTGAAGTTCCCCTAATTGCTTCCTCTACCATCTGGGAGGTCAAGAACCTGTTGGGTGCC	P2	123	143	21	AUAAAAUUGUUACCAAAGUAA	∆21nt	∆21nt	5'SS	Exon	Intron down	52	0	0	0	74.5576624254843	0.128014622923112	-74.4296478025612	0.0957893975578257	1.07515819825494	-6.6594999996725	-7.73465819792744	2.72173717560274e-24	yes	neg5	chr7:117134176_117134196del
chr7	117134176del	GA	G	ST7_e7	ENSE00003577586	ST7_e7_del123to123	GACATAGTGACTCTCTCTGAATGTTCCTATCAATTTTCATTTTACCAACTATTTTTTTCTTCTTGGTCAGAATTAGGTCCAGAGTTGAAGTTCCCCTAATTGCTTCCTCTACCATCTGGGAGTAAAATTGTTACCAAAGTAAGTCAAGAACCTGTTGGGTGCC	P2	123	123	1	A	∆1nt	∆1nt	Exon	Exon	Exon	68	39.5161290322581	51.5644555694618	86.6902237926973	74.5576624254843	72.0287448747687	-2.52891755071559	1.19180337660672	1.07515819825494	0.94588789352756	-0.12927030472738	0.0578455339903349	yes	neg1	chr7:117134176del
chr7	117134176	A	T	ST7_e7	ENSE00003577586	ST7_e7_A123T	GACATAGTGACTCTCTCTGAATGTTCCTATCAATTTTCATTTTACCAACTATTTTTTTCTTCTTGGTCAGAATTAGGTCCAGAGTTGAAGTTCCCCTAATTGCTTCCTCTACCATCTGGGAGTTAAAATTGTTACCAAAGTAAGTCAAGAACCTGTTGGGTGCC	P2	123	123	1	A	U	sub	Exon	Exon	Exon	69	42.4929178470255	46.3245492371706	87.2832369942197	74.5576624254843	68.9418673414448	-5.6157950840395	1.32421924178873	1.07515819825494	0.797402951740218	-0.277755246514722	3.2576779341883e-05	yes	neg1	chr7:117134176A>T
chr7	117134176_117134181del	GATAAAA	G	ST7_e7	ENSE00003577586	ST7_e7_del123to128	GACATAGTGACTCTCTCTGAATGTTCCTATCAATTTTCATTTTACCAACTATTTTTTTCTTCTTGGTCAGAATTAGGTCCAGAGTTGAAGTTCCCCTAATTGCTTCCTCTACCATCTGGGAGTTGTTACCAAAGTAAGTCAAGAACCTGTTGGGTGCC	P2	123	128	6	AUAAAA	∆6nt	∆6nt	Exon	Exon	Exon	63	55.3982300884956	58.4922010398614	93.4801016088061	74.5576624254843	77.6812682564858	3.12360583100151	0.884735372402475	1.07515819825494	1.24718783615801	0.17202963790307	0.00262254674175338	yes	pos1	chr7:117134176_117134181del
chr7	117134175	G	T	ST7_e7	ENSE00003577586	ST7_e7_G122T	GACATAGTGACTCTCTCTGAATGTTCCTATCAATTTTCATTTTACCAACTATTTTTTTCTTCTTGGTCAGAATTAGGTCCAGAGTTGAAGTTCCCCTAATTGCTTCCTCTACCATCTGGGATATAAAATTGTTACCAAAGTAAGTCAAGAACCTGTTGGGTGCC	P2	122	122	1	G	U	sub	Exon	Exon	Exon	69	32.8048780487805	43.9197166469894	86.4968152866242	74.5576624254843	66.2599115710447	-8.29775085443959	1.30699611243883	1.07515819825494	0.674898364287477	-0.400259833967463	1.16266254849868e-10	yes	neg1	chr7:117134175G>T
chr7	117134174	A	C	ST7_e7	ENSE00003577586	ST7_e7_A121C	GACATAGTGACTCTCTCTGAATGTTCCTATCAATTTTCATTTTACCAACTATTTTTTTCTTCTTGGTCAGAATTAGGTCCAGAGTTGAAGTTCCCCTAATTGCTTCCTCTACCATCTGGGCGATAAAATTGTTACCAAAGTAAGTCAAGAACCTGTTGGGTGCC	P2	121	121	1	A	C	sub	Exon	Exon	Exon	69	34.8550724637681	43.0083144368859	80.4387568555759	74.5576624254843	66.0761440830059	-8.48151834247839	1.0699943866952	1.07515819825494	0.666689293994252	-0.408468904260688	1.49694068976611e-15	yes	neg1	chr7:117134174A>C
chr7	117134174del	GA	G	ST7_e7	ENSE00003577586	ST7_e7_del121to121	GACATAGTGACTCTCTCTGAATGTTCCTATCAATTTTCATTTTACCAACTATTTTTTTCTTCTTGGTCAGAATTAGGTCCAGAGTTGAAGTTCCCCTAATTGCTTCCTCTACCATCTGGGGATAAAATTGTTACCAAAGTAAGTCAAGAACCTGTTGGGTGCC	P2	121	121	1	A	∆1nt	∆1nt	Exon	Exon	Exon	68	36.3344051446945	41.4285714285714	80.8353808353808	74.5576624254843	64.9901801949563	-9.56748223052799	1.10532297609965	1.07515819825494	0.618607596562506	-0.456550601692434	1.41242846730296e-18	yes	neg1	chr7:117134174del
chr7	117134174	A	G	ST7_e7	ENSE00003577586	ST7_e7_A121G	GACATAGTGACTCTCTCTGAATGTTCCTATCAATTTTCATTTTACCAACTATTTTTTTCTTCTTGGTCAGAATTAGGTCCAGAGTTGAAGTTCCCCTAATTGCTTCCTCTACCATCTGGGGGATAAAATTGTTACCAAAGTAAGTCAAGAACCTGTTGGGTGCC	P2	121	121	1	A	G	sub	Exon	Exon	Exon	69	23.2164449818622	27.7445109780439	67.0302013422819	74.5576624254843	51.6377329762066	-22.9199294492777	1.23392006817282	1.07515819825494	0.0655327617519362	-1.009625436503	1.46896531333224e-83	yes	neg3	chr7:117134174A>G
chr7	117134174_117134176del	GAGA	G	ST7_e7	ENSE00003577586	ST7_e7_del121to123	GACATAGTGACTCTCTCTGAATGTTCCTATCAATTTTCATTTTACCAACTATTTTTTTCTTCTTGGTCAGAATTAGGTCCAGAGTTGAAGTTCCCCTAATTGCTTCCTCTACCATCTGGGTAAAATTGTTACCAAAGTAAGTCAAGAACCTGTTGGGTGCC	P2	121	123	3	AGA	∆3nt	∆3nt	Exon	Exon	Exon	66	18.4115523465704	21.883920076118	64.5865834633385	74.5576624254843	44.4245397388679	-30.1331226866164	1.52688917526548	1.07515819825494	-0.223949728038819	-1.29910792629376	3.33736336751214e-91	yes	neg3	chr7:117134174_117134176del
chr7	117134174	A	T	ST7_e7	ENSE00003577586	ST7_e7_A121T	GACATAGTGACTCTCTCTGAATGTTCCTATCAATTTTCATTTTACCAACTATTTTTTTCTTCTTGGTCAGAATTAGGTCCAGAGTTGAAGTTCCCCTAATTGCTTCCTCTACCATCTGGGTGATAAAATTGTTACCAAAGTAAGTCAAGAACCTGTTGGGTGCC	P2	121	121	1	A	U	sub	Exon	Exon	Exon	69	28.3333333333333	35.6796116504854	75.4385964912281	74.5576624254843	58.7964366194766	-15.7612258060077	1.97899770749002	1.07515819825494	0.355556508924662	-0.719601689330278	1.90039111557138e-17	yes	neg2	chr7:117134174A>T
chr7	117134172_117134192del	GGGAGATAAAATTGTTACCAAA	G	ST7_e7	ENSE00003577586	ST7_e7_del119to139	GACATAGTGACTCTCTCTGAATGTTCCTATCAATTTTCATTTTACCAACTATTTTTTTCTTCTTGGTCAGAATTAGGTCCAGAGTTGAAGTTCCCCTAATTGCTTCCTCTACCATCTGGTAAGTCAAGAACCTGTTGGGTGCC	P2	119	139	21	GGAGAUAAAAUUGUUACCAAA	∆21nt	∆21nt	5'SS	Exon	Exon	48	64.5474943904263	71.2857142857143	95.8770614692654	74.5576624254843	85.0698864095707	10.5122239840864	0.637929071171561	1.07515819825494	1.74009289200615	0.66493469375121	8.04394972596469e-36	yes	pos2	chr7:117134172_117134192del
chr7	117134173_117134193del	GGAGATAAAATTGTTACCAAAG	G	ST7_e7	ENSE00003577586	ST7_e7_del120to140	GACATAGTGACTCTCTCTGAATGTTCCTATCAATTTTCATTTTACCAACTATTTTTTTCTTCTTGGTCAGAATTAGGTCCAGAGTTGAAGTTCCCCTAATTGCTTCCTCTACCATCTGGTAAGTCAAGAACCTGTTGGGTGCC	P2	120	140	21	GAGAUAAAAUUGUUACCAAAG	∆21nt	∆21nt	5'SS	Exon	Intron down	48	64.5474943904263	71.2857142857143	95.8770614692654	74.5576624254843	85.0698864095707	10.5122239840864	0.637929071171561	1.07515819825494	1.74009289200615	0.66493469375121	8.04394972596469e-36	yes	pos2	chr7:117134173_117134193del
chr7	117134173	G	T	ST7_e7	ENSE00003577586	ST7_e7_G120T	GACATAGTGACTCTCTCTGAATGTTCCTATCAATTTTCATTTTACCAACTATTTTTTTCTTCTTGGTCAGAATTAGGTCCAGAGTTGAAGTTCCCCTAATTGCTTCCTCTACCATCTGGTAGATAAAATTGTTACCAAAGTAAGTCAAGAACCTGTTGGGTGCC	P2	120	120	1	G	U	sub	Exon	Exon	Exon	69	14.0433553251649	18.172268907563	47.7491961414791	74.5576624254843	38.8992669623398	-35.6583954631445	1.63288055336006	1.07515819825494	-0.451548457157571	-1.52670665541251	4.20802790102828e-103	yes	neg3	chr7:117134173G>T
chr7	117134172	G	T	ST7_e7	ENSE00003577586	ST7_e7_G119T	GACATAGTGACTCTCTCTGAATGTTCCTATCAATTTTCATTTTACCAACTATTTTTTTCTTCTTGGTCAGAATTAGGTCCAGAGTTGAAGTTCCCCTAATTGCTTCCTCTACCATCTGTGAGATAAAATTGTTACCAAAGTAAGTCAAGAACCTGTTGGGTGCC	P2	119	119	1	G	U	sub	Exon	Exon	Exon	69	31.5577889447236	37.3417721518987	81.9867549668874	74.5576624254843	61.1798213407206	-13.3778410847637	1.33798307522175	1.07515819825494	0.454877238516317	-0.620280959738623	1.35596978453149e-25	yes	neg2	chr7:117134172G>T
chr7	117134171_117134176del	TGGGAGA	T	ST7_e7	ENSE00003577586	ST7_e7_del118to123	GACATAGTGACTCTCTCTGAATGTTCCTATCAATTTTCATTTTACCAACTATTTTTTTCTTCTTGGTCAGAATTAGGTCCAGAGTTGAAGTTCCCCTAATTGCTTCCTCTACCATCTTAAAATTGTTACCAAAGTAAGTCAAGAACCTGTTGGGTGCC	P2	118	123	6	GGGAGA	∆6nt	∆6nt	Exon	Exon	Exon	63	14.8148148148148	52.6315789473684	73.3333333333333	74.5576624254843	60.3280851928553	-14.229577232629	7.3596701436473	1.07515819825494	0.41915425130624	-0.6560039469487	0.055608859189205	yes	neg2	chr7:117134171_117134176del
chr7	117134171	G	T	ST7_e7	ENSE00003577586	ST7_e7_G118T	GACATAGTGACTCTCTCTGAATGTTCCTATCAATTTTCATTTTACCAACTATTTTTTTCTTCTTGGTCAGAATTAGGTCCAGAGTTGAAGTTCCCCTAATTGCTTCCTCTACCATCTTGGAGATAAAATTGTTACCAAAGTAAGTCAAGAACCTGTTGGGTGCC	P2	118	118	1	G	U	sub	Exon	Exon	Exon	69	44.6969696969697	49.4071146245059	92.6605504587156	74.5576624254843	70.8266774285631	-3.73098499692119	1.9901589813108	1.07515819825494	0.886981048456397	-0.188177149798543	0.0872851477044623	yes	neg1	chr7:117134171G>T
chr7	117134169_117134174del	TCTGGGA	T	ST7_e7	ENSE00003577586	ST7_e7_del116to121	GACATAGTGACTCTCTCTGAATGTTCCTATCAATTTTCATTTTACCAACTATTTTTTTCTTCTTGGTCAGAATTAGGTCCAGAGTTGAAGTTCCCCTAATTGCTTCCTCTACCATGATAAAATTGTTACCAAAGTAAGTCAAGAACCTGTTGGGTGCC	P2	116	121	6	CUGGGA	∆6nt	∆6nt	Exon	Exon	Exon	63	30.5084745762712	37.5	64.8148148148148	74.5576624254843	59.6243253465598	-14.9333370789245	4.5137523317009	1.07515819825494	0.389836143116151	-0.685322055138789	0.000602562119808323	yes	neg2	chr7:117134169_117134174del
chr7	117134169_117134171del	TCTG	T	ST7_e7	ENSE00003577586	ST7_e7_del116to118	GACATAGTGACTCTCTCTGAATGTTCCTATCAATTTTCATTTTACCAACTATTTTTTTCTTCTTGGTCAGAATTAGGTCCAGAGTTGAAGTTCCCCTAATTGCTTCCTCTACCATGGAGATAAAATTGTTACCAAAGTAAGTCAAGAACCTGTTGGGTGCC	P2	116	118	3	CUG	∆3nt	∆3nt	Exon	Exon	Exon	66	51.183970856102	52.996254681648	93.760539629005	74.5576624254843	74.0408982403232	-0.516764185161089	1.35418762070621	1.07515819825494	1.04809532915639	-0.0270628690985502	0.791956358077793	no	mid	chr7:117134169_117134171del
chr7	117134169	C	G	ST7_e7	ENSE00003577586	ST7_e7_C116G	GACATAGTGACTCTCTCTGAATGTTCCTATCAATTTTCATTTTACCAACTATTTTTTTCTTCTTGGTCAGAATTAGGTCCAGAGTTGAAGTTCCCCTAATTGCTTCCTCTACCATGTGGGAGATAAAATTGTTACCAAAGTAAGTCAAGAACCTGTTGGGTGCC	P2	116	116	1	C	G	sub	Exon	Exon	Exon	69	36.2295081967213	41.81240063593	85.985401459854	74.5576624254843	65.0024943949679	-9.55516803051639	1.52195229965712	1.07515819825494	0.619148853944477	-0.456009344310463	9.96085004344095e-11	yes	neg1	chr7:117134169C>G
chr7	117134169del	TC	T	ST7_e7	ENSE00003577586	ST7_e7_del116to116	GACATAGTGACTCTCTCTGAATGTTCCTATCAATTTTCATTTTACCAACTATTTTTTTCTTCTTGGTCAGAATTAGGTCCAGAGTTGAAGTTCCCCTAATTGCTTCCTCTACCATTGGGAGATAAAATTGTTACCAAAGTAAGTCAAGAACCTGTTGGGTGCC	P2	116	116	1	C	∆1nt	∆1nt	Exon	Exon	Exon	68	36.7036011080332	44.3795620437956	86.4161849710983	74.5576624254843	66.8902223517956	-7.66744007368869	1.4127212836296	1.07515819825494	0.703224167277286	-0.371934030977654	4.1797822009966e-08	yes	neg1	chr7:117134169del
chr7	117134169	C	T	ST7_e7	ENSE00003577586	ST7_e7_C116T	GACATAGTGACTCTCTCTGAATGTTCCTATCAATTTTCATTTTACCAACTATTTTTTTCTTCTTGGTCAGAATTAGGTCCAGAGTTGAAGTTCCCCTAATTGCTTCCTCTACCATTTGGGAGATAAAATTGTTACCAAAGTAAGTCAAGAACCTGTTGGGTGCC	P2	116	116	1	C	U	sub	Exon	Exon	Exon	69	31.4993122420908	41.7027417027417	80.6666666666667	74.5576624254843	64.2891507431917	-10.2685116822926	1.46445304574669	1.07515819825494	0.58793634491749	-0.48722185333745	3.9666142209888e-13	yes	neg1	chr7:117134169C>T
chr7	117134167_117134187del	CATCTGGGAGATAAAATTGTTA	C	ST7_e7	ENSE00003577586	ST7_e7_del114to134	GACATAGTGACTCTCTCTGAATGTTCCTATCAATTTTCATTTTACCAACTATTTTTTTCTTCTTGGTCAGAATTAGGTCCAGAGTTGAAGTTCCCCTAATTGCTTCCTCTACCCCAAAGTAAGTCAAGAACCTGTTGGGTGCC	P2	114	134	21	AUCUGGGAGAUAAAAUUGUUA	∆21nt	∆21nt	Exon	Exon	Exon	48	36.7774237596723	40.9732360097324	74.5086360929125	74.5576624254843	64.7825922544246	-9.7750701710597	0.89710874549662	1.07515819825494	0.609496430632663	-0.465661767622277	1.88869243858798e-27	yes	neg1	chr7:117134167_117134187del
chr7	117134167	A	C	ST7_e7	ENSE00003577586	ST7_e7_A114C	GACATAGTGACTCTCTCTGAATGTTCCTATCAATTTTCATTTTACCAACTATTTTTTTCTTCTTGGTCAGAATTAGGTCCAGAGTTGAAGTTCCCCTAATTGCTTCCTCTACCCTCTGGGAGATAAAATTGTTACCAAAGTAAGTCAAGAACCTGTTGGGTGCC	P2	114	114	1	A	C	sub	Exon	Exon	Exon	69	27.8128950695322	34.5911949685535	77.9084967320261	74.5576624254843	58.3082366528411	-16.2494257726432	1.50342470615603	1.07515819825494	0.335439776228078	-0.739718422026862	2.47240053682869e-30	yes	neg2	chr7:117134167A>C
chr7	117134167_117134172del	CATCTGG	C	ST7_e7	ENSE00003577586	ST7_e7_del114to119	GACATAGTGACTCTCTCTGAATGTTCCTATCAATTTTCATTTTACCAACTATTTTTTTCTTCTTGGTCAGAATTAGGTCCAGAGTTGAAGTTCCCCTAATTGCTTCCTCTACCGAGATAAAATTGTTACCAAAGTAAGTCAAGAACCTGTTGGGTGCC	P2	114	119	6	AUCUGG	∆6nt	∆6nt	Exon	Exon	Exon	63	33.3729216152019	41.7218543046358	84.8360655737705	74.5576624254843	64.6260179276733	-9.931644497811	1.39869443238784	1.07515819825494	0.602640503794366	-0.472517694460574	2.44895618175398e-13	yes	neg1	chr7:117134167_117134172del
chr7	117134167	A	G	ST7_e7	ENSE00003577586	ST7_e7_A114G	GACATAGTGACTCTCTCTGAATGTTCCTATCAATTTTCATTTTACCAACTATTTTTTTCTTCTTGGTCAGAATTAGGTCCAGAGTTGAAGTTCCCCTAATTGCTTCCTCTACCGTCTGGGAGATAAAATTGTTACCAAAGTAAGTCAAGAACCTGTTGGGTGCC	P2	114	114	1	A	G	sub	Exon	Exon	Exon	69	47.5218658892128	59.7101449275362	95.3545232273839	74.5576624254843	76.8750840071927	2.3174215817084	1.52981545974802	1.07515819825494	1.20127116825415	0.12611296999921	0.214855996800156	no	mid	chr7:117134167A>G
chr7	117134167del	CA	C	ST7_e7	ENSE00003577586	ST7_e7_del114to114	GACATAGTGACTCTCTCTGAATGTTCCTATCAATTTTCATTTTACCAACTATTTTTTTCTTCTTGGTCAGAATTAGGTCCAGAGTTGAAGTTCCCCTAATTGCTTCCTCTACCTCTGGGAGATAAAATTGTTACCAAAGTAAGTCAAGAACCTGTTGGGTGCC	P2	114	114	1	A	∆1nt	∆1nt	Exon	Exon	Exon	68	31.6931982633864	39.5173453996983	83.4992887624467	74.5576624254843	62.6791096751972	-11.8785527502871	1.5362621532505	1.07515819825494	0.518474980897895	-0.556683217357045	5.92800935346346e-16	yes	neg2	chr7:117134167del
chr7	117134166_117134168del	CCAT	C	ST7_e7	ENSE00003577586	ST7_e7_del113to115	GACATAGTGACTCTCTCTGAATGTTCCTATCAATTTTCATTTTACCAACTATTTTTTTCTTCTTGGTCAGAATTAGGTCCAGAGTTGAAGTTCCCCTAATTGCTTCCTCTACCTGGGAGATAAAATTGTTACCAAAGTAAGTCAAGAACCTGTTGGGTGCC	P2	113	115	3	CAU	∆3nt	∆3nt	Exon	Exon	Exon	66	34.6638655462185	45.4965357967668	87.6050420168067	74.5576624254843	66.9361576984363	-7.62150472704799	1.71744382994504	1.07515819825494	0.705298987241508	-0.369859211013432	7.61365554860503e-06	yes	neg1	chr7:117134166_117134168del
chr7	117134167_117134169del	CATC	C	ST7_e7	ENSE00003577586	ST7_e7_del114to116	GACATAGTGACTCTCTCTGAATGTTCCTATCAATTTTCATTTTACCAACTATTTTTTTCTTCTTGGTCAGAATTAGGTCCAGAGTTGAAGTTCCCCTAATTGCTTCCTCTACCTGGGAGATAAAATTGTTACCAAAGTAAGTCAAGAACCTGTTGGGTGCC	P2	114	116	3	AUC	∆3nt	∆3nt	Exon	Exon	Exon	66	34.6638655462185	45.4965357967668	87.6050420168067	74.5576624254843	66.9361576984363	-7.62150472704799	1.71744382994504	1.07515819825494	0.705298987241508	-0.369859211013432	7.61365554860503e-06	yes	neg1	chr7:117134167_117134169del
chr7	117134167	A	T	ST7_e7	ENSE00003577586	ST7_e7_A114T	GACATAGTGACTCTCTCTGAATGTTCCTATCAATTTTCATTTTACCAACTATTTTTTTCTTCTTGGTCAGAATTAGGTCCAGAGTTGAAGTTCCCCTAATTGCTTCCTCTACCTTCTGGGAGATAAAATTGTTACCAAAGTAAGTCAAGAACCTGTTGGGTGCC	P2	114	114	1	A	U	sub	Exon	Exon	Exon	69	36.2204724409449	45.2322738386308	86.6315789473684	74.5576624254843	67.5303571744109	-7.02730525107339	1.29706986076869	1.07515819825494	0.73227164677639	-0.34288655147855	5.83077412455963e-08	yes	neg1	chr7:117134167A>T
chr7	117134166	C	G	ST7_e7	ENSE00003577586	ST7_e7_C113G	GACATAGTGACTCTCTCTGAATGTTCCTATCAATTTTCATTTTACCAACTATTTTTTTCTTCTTGGTCAGAATTAGGTCCAGAGTTGAAGTTCCCCTAATTGCTTCCTCTACGATCTGGGAGATAAAATTGTTACCAAAGTAAGTCAAGAACCTGTTGGGTGCC	P2	113	113	1	C	G	sub	Exon	Exon	Exon	69	41.7886178861789	49.3265993265993	92.6495726495727	74.5576624254843	70.7091094450479	-3.84855298043639	1.39815248610815	1.07515819825494	0.881297845945703	-0.193860352309237	0.00986800517827708	yes	neg1	chr7:117134166C>G
chr7	117134166_117134171del	CCATCTG	C	ST7_e7	ENSE00003577586	ST7_e7_del113to118	GACATAGTGACTCTCTCTGAATGTTCCTATCAATTTTCATTTTACCAACTATTTTTTTCTTCTTGGTCAGAATTAGGTCCAGAGTTGAAGTTCCCCTAATTGCTTCCTCTACGGAGATAAAATTGTTACCAAAGTAAGTCAAGAACCTGTTGGGTGCC	P2	113	118	6	CAUCUG	∆6nt	∆6nt	Exon	Exon	Exon	63	41.6260162601626	52.4193548387097	92.6829268292683	74.5576624254843	72.6084187528579	-1.9492436726264	1.31841927805557	1.07515819825494	0.974845163463002	-0.100313034791938	0.204145061264795	no	mid	chr7:117134166_117134171del
chr7	117134166	C	T	ST7_e7	ENSE00003577586	ST7_e7_C113T	GACATAGTGACTCTCTCTGAATGTTCCTATCAATTTTCATTTTACCAACTATTTTTTTCTTCTTGGTCAGAATTAGGTCCAGAGTTGAAGTTCCCCTAATTGCTTCCTCTACTATCTGGGAGATAAAATTGTTACCAAAGTAAGTCAAGAACCTGTTGGGTGCC	P2	113	113	1	C	U	sub	Exon	Exon	Exon	69	25.2747252747253	30.7453416149068	76.7657992565056	74.5576624254843	54.436647596768	-20.1210148287163	1.73314640186746	1.07515819825494	0.177933878074554	-0.897224320180386	3.23648657834472e-35	yes	neg2	chr7:117134166C>T
chr7	117134165	C	G	ST7_e7	ENSE00003577586	ST7_e7_C112G	GACATAGTGACTCTCTCTGAATGTTCCTATCAATTTTCATTTTACCAACTATTTTTTTCTTCTTGGTCAGAATTAGGTCCAGAGTTGAAGTTCCCCTAATTGCTTCCTCTAGCATCTGGGAGATAAAATTGTTACCAAAGTAAGTCAAGAACCTGTTGGGTGCC	P2	112	112	1	C	G	sub	Exon	Exon	Exon	69	23.3065442020666	29.1762013729977	75.2212389380531	74.5576624254843	52.812581637747	-21.7450807877373	1.54122173988555	1.07515819825494	0.112622153983402	-0.962536044271538	1.53457279116105e-50	yes	neg2	chr7:117134165C>G
chr7	117134165_117134170del	ACCATCT	A	ST7_e7	ENSE00003577586	ST7_e7_del112to117	GACATAGTGACTCTCTCTGAATGTTCCTATCAATTTTCATTTTACCAACTATTTTTTTCTTCTTGGTCAGAATTAGGTCCAGAGTTGAAGTTCCCCTAATTGCTTCCTCTAGGGAGATAAAATTGTTACCAAAGTAAGTCAAGAACCTGTTGGGTGCC	P2	112	117	6	CCAUCU	∆6nt	∆6nt	Exon	Exon	Exon	63	3.85126162018592	5.70066334991708	24.1176470588235	74.5576624254843	16.5324772910387	-58.0251851344456	0.725851033417366	1.07515819825494	-1.61913083963241	-2.69428903788735	0	yes	neg4	chr7:117134165_117134170del
chr7	117134165_117134185del	ACCATCTGGGAGATAAAATTGT	A	ST7_e7	ENSE00003577586	ST7_e7_del112to132	GACATAGTGACTCTCTCTGAATGTTCCTATCAATTTTCATTTTACCAACTATTTTTTTCTTCTTGGTCAGAATTAGGTCCAGAGTTGAAGTTCCCCTAATTGCTTCCTCTATACCAAAGTAAGTCAAGAACCTGTTGGGTGCC	P2	112	132	21	CCAUCUGGGAGAUAAAAUUGU	∆21nt	∆21nt	Exon	Exon	Exon	48	39.4806338028169	49.1010273972603	85.12795750845	74.5576624254843	71.0257189033975	-3.5319435220868	0.742575952340932	1.07515819825494	0.896633471768211	-0.178524726486729	1.39980542762017e-05	yes	neg1	chr7:117134165_117134185del
chr7	117134165	C	T	ST7_e7	ENSE00003577586	ST7_e7_C112T	GACATAGTGACTCTCTCTGAATGTTCCTATCAATTTTCATTTTACCAACTATTTTTTTCTTCTTGGTCAGAATTAGGTCCAGAGTTGAAGTTCCCCTAATTGCTTCCTCTATCATCTGGGAGATAAAATTGTTACCAAAGTAAGTCAAGAACCTGTTGGGTGCC	P2	112	112	1	C	U	sub	Exon	Exon	Exon	69	35.5044699872286	44.2280945757997	88.8741721854305	74.5576624254843	66.664073416757	-7.8935890087273	1.38892111068549	1.07515819825494	0.693030486583501	-0.382127711671439	8.68974328908439e-09	yes	neg1	chr7:117134165C>T
chr7	117134164_117134166del	TACC	T	ST7_e7	ENSE00003577586	ST7_e7_del111to113	GACATAGTGACTCTCTCTGAATGTTCCTATCAATTTTCATTTTACCAACTATTTTTTTCTTCTTGGTCAGAATTAGGTCCAGAGTTGAAGTTCCCCTAATTGCTTCCTCTATCTGGGAGATAAAATTGTTACCAAAGTAAGTCAAGAACCTGTTGGGTGCC	P2	111	113	3	ACC	∆3nt	∆3nt	Exon	Exon	Exon	66	19.5593766792047	24.5762711864407	70.1195219123506	74.5576624254843	47.7945683396705	-26.7630940858138	1.25322100026584	1.07515819825494	-0.0882745442914533	-1.16343274254639	2.25001897195107e-107	yes	neg3	chr7:117134164_117134166del
chr7	117134165_117134167del	ACCA	A	ST7_e7	ENSE00003577586	ST7_e7_del112to114	GACATAGTGACTCTCTCTGAATGTTCCTATCAATTTTCATTTTACCAACTATTTTTTTCTTCTTGGTCAGAATTAGGTCCAGAGTTGAAGTTCCCCTAATTGCTTCCTCTATCTGGGAGATAAAATTGTTACCAAAGTAAGTCAAGAACCTGTTGGGTGCC	P2	112	114	3	CCA	∆3nt	∆3nt	Exon	Exon	Exon	66	19.5593766792047	24.5762711864407	70.1195219123506	74.5576624254843	47.7945683396705	-26.7630940858138	1.25322100026584	1.07515819825494	-0.0882745442914533	-1.16343274254639	2.25001897195107e-107	yes	neg3	chr7:117134165_117134167del
chr7	117134164del	TA	T	ST7_e7	ENSE00003577586	ST7_e7_del111to111	GACATAGTGACTCTCTCTGAATGTTCCTATCAATTTTCATTTTACCAACTATTTTTTTCTTCTTGGTCAGAATTAGGTCCAGAGTTGAAGTTCCCCTAATTGCTTCCTCTCCATCTGGGAGATAAAATTGTTACCAAAGTAAGTCAAGAACCTGTTGGGTGCC	P2	111	111	1	A	∆1nt	∆1nt	Exon	Exon	Exon	68	29.0989660265879	35.4566385264774	77.3029439696106	74.5576624254843	59.4743900829733	-15.083272342511	1.19089306521295	1.07515819825494	0.383611683223486	-0.691546515031454	9.10329654682872e-40	yes	neg2	chr7:117134164del
chr7	117134164	A	C	ST7_e7	ENSE00003577586	ST7_e7_A111C	GACATAGTGACTCTCTCTGAATGTTCCTATCAATTTTCATTTTACCAACTATTTTTTTCTTCTTGGTCAGAATTAGGTCCAGAGTTGAAGTTCCCCTAATTGCTTCCTCTCCCATCTGGGAGATAAAATTGTTACCAAAGTAAGTCAAGAACCTGTTGGGTGCC	P2	111	111	1	A	C	sub	Exon	Exon	Exon	69	12.8455284552846	19.8382749326146	53.3620689655172	74.5576624254843	41.2317595798079	-33.3259028456764	1.21704878085467	1.07515819825494	-0.354392757093799	-1.42955095534874	1.79224593108523e-161	yes	neg3	chr7:117134164A>C
chr7	117134164	A	G	ST7_e7	ENSE00003577586	ST7_e7_A111G	GACATAGTGACTCTCTCTGAATGTTCCTATCAATTTTCATTTTACCAACTATTTTTTTCTTCTTGGTCAGAATTAGGTCCAGAGTTGAAGTTCCCCTAATTGCTTCCTCTGCCATCTGGGAGATAAAATTGTTACCAAAGTAAGTCAAGAACCTGTTGGGTGCC	P2	111	111	1	A	G	sub	Exon	Exon	Exon	69	39.3397524071527	52.3929471032746	90.9184726522188	74.5576624254843	72.5617463492455	-1.99591607623879	1.19136027112467	1.07515819825494	0.972499714807795	-0.102658483447145	0.147432711269689	no	mid	chr7:117134164A>G
chr7	117134164	A	T	ST7_e7	ENSE00003577586	ST7_e7_A111T	GACATAGTGACTCTCTCTGAATGTTCCTATCAATTTTCATTTTACCAACTATTTTTTTCTTCTTGGTCAGAATTAGGTCCAGAGTTGAAGTTCCCCTAATTGCTTCCTCTTCCATCTGGGAGATAAAATTGTTACCAAAGTAAGTCAAGAACCTGTTGGGTGCC	P2	111	111	1	A	U	sub	Exon	Exon	Exon	69	34.4461305007587	43.4250764525994	85.3035143769968	74.5576624254843	65.9000001064423	-8.65766231904199	1.46182049647251	1.07515819825494	0.658841061955675	-0.416317136299265	1.46316598541179e-09	yes	neg1	chr7:117134164A>T
chr7	117134164_117134169del	TACCATC	T	ST7_e7	ENSE00003577586	ST7_e7_del111to116	GACATAGTGACTCTCTCTGAATGTTCCTATCAATTTTCATTTTACCAACTATTTTTTTCTTCTTGGTCAGAATTAGGTCCAGAGTTGAAGTTCCCCTAATTGCTTCCTCTTGGGAGATAAAATTGTTACCAAAGTAAGTCAAGAACCTGTTGGGTGCC	P2	111	116	6	ACCAUC	∆6nt	∆6nt	Exon	Exon	Exon	63	23.7699237699238	31.28	76.4084507042254	74.5576624254843	55.0713364611595	-19.4863259643248	1.28220854917094	1.07515819825494	0.203553394154509	-0.871604804100431	2.03193424875785e-57	yes	neg2	chr7:117134164_117134169del
chr7	117134164_117134184del	TACCATCTGGGAGATAAAATTG	T	ST7_e7	ENSE00003577586	ST7_e7_del111to131	GACATAGTGACTCTCTCTGAATGTTCCTATCAATTTTCATTTTACCAACTATTTTTTTCTTCTTGGTCAGAATTAGGTCCAGAGTTGAAGTTCCCCTAATTGCTTCCTCTTTACCAAAGTAAGTCAAGAACCTGTTGGGTGCC	P2	111	131	21	ACCAUCUGGGAGAUAAAAUUG	∆21nt	∆21nt	Exon	Exon	Exon	48	37.9282547359936	43.5864978902954	81.7036290322581	74.5576624254843	66.918186837297	-7.63947558818729	0.798814690633062	1.07515819825494	0.704487101168551	-0.370671097086389	1.71508695045527e-20	yes	neg1	chr7:117134164_117134184del
chr7	117134162	C	G	ST7_e7	ENSE00003577586	ST7_e7_C109G	GACATAGTGACTCTCTCTGAATGTTCCTATCAATTTTCATTTTACCAACTATTTTTTTCTTCTTGGTCAGAATTAGGTCCAGAGTTGAAGTTCCCCTAATTGCTTCCTGTACCATCTGGGAGATAAAATTGTTACCAAAGTAAGTCAAGAACCTGTTGGGTGCC	P2	109	109	1	C	G	sub	Exon	Exon	Exon	69	46.6598150051388	53.9325842696629	94.1626794258373	74.5576624254843	74.3001299206139	-0.257532504870395	1.03353296586219	1.07515819825494	1.06162676370567	-0.0135314345492701	0.867569281454356	no	mid	chr7:117134162C>G
chr7	117134162del	TC	T	ST7_e7	ENSE00003577586	ST7_e7_del109to109	GACATAGTGACTCTCTCTGAATGTTCCTATCAATTTTCATTTTACCAACTATTTTTTTCTTCTTGGTCAGAATTAGGTCCAGAGTTGAAGTTCCCCTAATTGCTTCCTTACCATCTGGGAGATAAAATTGTTACCAAAGTAAGTCAAGAACCTGTTGGGTGCC	P2	109	109	1	C	∆1nt	∆1nt	Exon	Exon	Exon	68	35.995085995086	46.8009478672986	86.5435356200528	74.5576624254843	68.6222627164877	-5.93539970899659	1.24374448256182	1.07515819825494	0.782518373736019	-0.292639824518921	2.64566151055171e-06	yes	neg1	chr7:117134162del
chr7	117134162_117134167del	TCTACCA	T	ST7_e7	ENSE00003577586	ST7_e7_del109to114	GACATAGTGACTCTCTCTGAATGTTCCTATCAATTTTCATTTTACCAACTATTTTTTTCTTCTTGGTCAGAATTAGGTCCAGAGTTGAAGTTCCCCTAATTGCTTCCTTCTGGGAGATAAAATTGTTACCAAAGTAAGTCAAGAACCTGTTGGGTGCC	P2	109	114	6	CUACCA	∆6nt	∆6nt	Exon	Exon	Exon	63	30.0578034682081	39.6103896103896	85.9598853868195	74.5576624254843	61.7503017790691	-12.8073606464152	2.1413140494716	1.07515819825494	0.478963192014021	-0.596195006240919	2.8126679201324e-10	yes	neg2	chr7:117134162_117134167del
chr7	117134161_117134181del	CTCTACCATCTGGGAGATAAAA	C	ST7_e7	ENSE00003577586	ST7_e7_del108to128	GACATAGTGACTCTCTCTGAATGTTCCTATCAATTTTCATTTTACCAACTATTTTTTTCTTCTTGGTCAGAATTAGGTCCAGAGTTGAAGTTCCCCTAATTGCTTCCTTGTTACCAAAGTAAGTCAAGAACCTGTTGGGTGCC	P2	108	128	21	UCUACCAUCUGGGAGAUAAAA	∆21nt	∆21nt	Exon	Exon	Exon	48	36.9137232194557	44.4678926741031	76.1006289308176	74.5576624254843	67.6252296345885	-6.93243279089579	0.684161536732405	1.07515819825494	0.736601705832157	-0.338556492422783	1.40539400272292e-21	yes	neg1	chr7:117134161_117134181del
chr7	117134162_117134182del	TCTACCATCTGGGAGATAAAAT	T	ST7_e7	ENSE00003577586	ST7_e7_del109to129	GACATAGTGACTCTCTCTGAATGTTCCTATCAATTTTCATTTTACCAACTATTTTTTTCTTCTTGGTCAGAATTAGGTCCAGAGTTGAAGTTCCCCTAATTGCTTCCTTGTTACCAAAGTAAGTCAAGAACCTGTTGGGTGCC	P2	109	129	21	CUACCAUCUGGGAGAUAAAAU	∆21nt	∆21nt	Exon	Exon	Exon	48	36.9137232194557	44.4678926741031	76.1006289308176	74.5576624254843	67.6252296345885	-6.93243279089579	0.684161536732405	1.07515819825494	0.736601705832157	-0.338556492422783	1.40539400272292e-21	yes	neg1	chr7:117134162_117134182del
chr7	117134162	C	T	ST7_e7	ENSE00003577586	ST7_e7_C109T	GACATAGTGACTCTCTCTGAATGTTCCTATCAATTTTCATTTTACCAACTATTTTTTTCTTCTTGGTCAGAATTAGGTCCAGAGTTGAAGTTCCCCTAATTGCTTCCTTTACCATCTGGGAGATAAAATTGTTACCAAAGTAAGTCAAGAACCTGTTGGGTGCC	P2	109	109	1	C	U	sub	Exon	Exon	Exon	69	30.2287581699346	41.5492957746479	83.6956521739131	74.5576624254843	63.7864084985591	-10.7712539269252	1.61409077546966	1.07515819825494	0.566105630511332	-0.509052567743608	3.784761426212e-12	yes	neg2	chr7:117134162C>T
chr7	117134160	C	G	ST7_e7	ENSE00003577586	ST7_e7_C107G	GACATAGTGACTCTCTCTGAATGTTCCTATCAATTTTCATTTTACCAACTATTTTTTTCTTCTTGGTCAGAATTAGGTCCAGAGTTGAAGTTCCCCTAATTGCTTCGTCTACCATCTGGGAGATAAAATTGTTACCAAAGTAAGTCAAGAACCTGTTGGGTGCC	P2	107	107	1	C	G	sub	Exon	Exon	Exon	69	51.5837104072398	54.4321329639889	94.4444444444444	74.5576624254843	74.957697866394	0.400035440909707	1.17317740945683	1.07515819825494	1.09635744571546	0.0211992474605198	0.825546705929162	no	mid	chr7:117134160C>G
chr7	117134158_117134160del	TTCC	T	ST7_e7	ENSE00003577586	ST7_e7_del105to107	GACATAGTGACTCTCTCTGAATGTTCCTATCAATTTTCATTTTACCAACTATTTTTTTCTTCTTGGTCAGAATTAGGTCCAGAGTTGAAGTTCCCCTAATTGCTTCTACCATCTGGGAGATAAAATTGTTACCAAAGTAAGTCAAGAACCTGTTGGGTGCC	P2	105	107	3	UCC	∆3nt	∆3nt	Exon	Exon	Exon	66	41.8604651162791	50.5079825834543	92.6860025220681	74.5576624254843	71.5556030793984	-3.00205934608589	1.28526002136634	1.07515819825494	0.922523616539151	-0.152634581715789	0.033166766990235	yes	neg1	chr7:117134158_117134160del
chr7	117134159_117134161del	TCCT	T	ST7_e7	ENSE00003577586	ST7_e7_del106to108	GACATAGTGACTCTCTCTGAATGTTCCTATCAATTTTCATTTTACCAACTATTTTTTTCTTCTTGGTCAGAATTAGGTCCAGAGTTGAAGTTCCCCTAATTGCTTCTACCATCTGGGAGATAAAATTGTTACCAAAGTAAGTCAAGAACCTGTTGGGTGCC	P2	106	108	3	CCU	∆3nt	∆3nt	Exon	Exon	Exon	66	41.8604651162791	50.5079825834543	92.6860025220681	74.5576624254843	71.5556030793984	-3.00205934608589	1.28526002136634	1.07515819825494	0.922523616539151	-0.152634581715789	0.033166766990235	yes	neg1	chr7:117134159_117134161del
chr7	117134160_117134162del	CCTC	C	ST7_e7	ENSE00003577586	ST7_e7_del107to109	GACATAGTGACTCTCTCTGAATGTTCCTATCAATTTTCATTTTACCAACTATTTTTTTCTTCTTGGTCAGAATTAGGTCCAGAGTTGAAGTTCCCCTAATTGCTTCTACCATCTGGGAGATAAAATTGTTACCAAAGTAAGTCAAGAACCTGTTGGGTGCC	P2	107	109	3	CUC	∆3nt	∆3nt	Exon	Exon	Exon	66	41.8604651162791	50.5079825834543	92.6860025220681	74.5576624254843	71.5556030793984	-3.00205934608589	1.28526002136634	1.07515819825494	0.922523616539151	-0.152634581715789	0.033166766990235	yes	neg1	chr7:117134160_117134162del
chr7	117134159del	TC	T	ST7_e7	ENSE00003577586	ST7_e7_del106to106	GACATAGTGACTCTCTCTGAATGTTCCTATCAATTTTCATTTTACCAACTATTTTTTTCTTCTTGGTCAGAATTAGGTCCAGAGTTGAAGTTCCCCTAATTGCTTCTCTACCATCTGGGAGATAAAATTGTTACCAAAGTAAGTCAAGAACCTGTTGGGTGCC	P2	106	106	1	C	∆1nt	∆1nt	Exon	Exon	Exon	68	43.1980906921241	49.0697674418605	87.2037914691943	74.5576624254843	70.568786382217	-3.9888760432673	1.61171876218023	1.07515819825494	0.874532128671067	-0.200626069583873	0.0206058415708853	yes	neg1	chr7:117134159del
chr7	117134160del	CC	C	ST7_e7	ENSE00003577586	ST7_e7_del107to107	GACATAGTGACTCTCTCTGAATGTTCCTATCAATTTTCATTTTACCAACTATTTTTTTCTTCTTGGTCAGAATTAGGTCCAGAGTTGAAGTTCCCCTAATTGCTTCTCTACCATCTGGGAGATAAAATTGTTACCAAAGTAAGTCAAGAACCTGTTGGGTGCC	P2	107	107	1	C	∆1nt	∆1nt	Exon	Exon	Exon	68	43.1980906921241	49.0697674418605	87.2037914691943	74.5576624254843	70.568786382217	-3.9888760432673	1.61171876218023	1.07515819825494	0.874532128671067	-0.200626069583873	0.0206058415708853	yes	neg1	chr7:117134160del
chr7	117134160	C	T	ST7_e7	ENSE00003577586	ST7_e7_C107T	GACATAGTGACTCTCTCTGAATGTTCCTATCAATTTTCATTTTACCAACTATTTTTTTCTTCTTGGTCAGAATTAGGTCCAGAGTTGAAGTTCCCCTAATTGCTTCTTCTACCATCTGGGAGATAAAATTGTTACCAAAGTAAGTCAAGAACCTGTTGGGTGCC	P2	107	107	1	C	U	sub	Exon	Exon	Exon	69	43.9024390243902	50.2127659574468	91.2087912087912	74.5576624254843	71.0461354807112	-3.51152694477309	2.04123151522011	1.07515819825494	0.897625776968491	-0.177532421286449	0.120337486110506	no	mid	chr7:117134160C>T
chr7	117134159	C	G	ST7_e7	ENSE00003577586	ST7_e7_C106G	GACATAGTGACTCTCTCTGAATGTTCCTATCAATTTTCATTTTACCAACTATTTTTTTCTTCTTGGTCAGAATTAGGTCCAGAGTTGAAGTTCCCCTAATTGCTTGCTCTACCATCTGGGAGATAAAATTGTTACCAAAGTAAGTCAAGAACCTGTTGGGTGCC	P2	106	106	1	C	G	sub	Exon	Exon	Exon	69	42.6767676767677	49.9341238471673	89.8280802292264	74.5576624254843	71.3144643949453	-3.243198030539	1.23793951870225	1.07515819825494	0.910706163699454	-0.164452034555486	0.0158769923971562	yes	neg1	chr7:117134159C>G
chr7	117134159	C	T	ST7_e7	ENSE00003577586	ST7_e7_C106T	GACATAGTGACTCTCTCTGAATGTTCCTATCAATTTTCATTTTACCAACTATTTTTTTCTTCTTGGTCAGAATTAGGTCCAGAGTTGAAGTTCCCCTAATTGCTTTCTCTACCATCTGGGAGATAAAATTGTTACCAAAGTAAGTCAAGAACCTGTTGGGTGCC	P2	106	106	1	C	U	sub	Exon	Exon	Exon	69	31.7324185248714	36.9140625	83.2720588235294	74.5576624254843	60.5610223818935	-13.9966400435908	1.76363549108841	1.07515819825494	0.428896884181715	-0.646261314073225	4.11175266743522e-17	yes	neg2	chr7:117134159C>T
chr7	117134156	C	G	ST7_e7	ENSE00003577586	ST7_e7_C103G	GACATAGTGACTCTCTCTGAATGTTCCTATCAATTTTCATTTTACCAACTATTTTTTTCTTCTTGGTCAGAATTAGGTCCAGAGTTGAAGTTCCCCTAATTGGTTCCTCTACCATCTGGGAGATAAAATTGTTACCAAAGTAAGTCAAGAACCTGTTGGGTGCC	P2	103	103	1	C	G	sub	Exon	Exon	Exon	69	40.499306518724	49.7872340425532	90.4822335025381	74.5576624254843	70.9421078595103	-3.615554565974	1.28837235213991	1.07515819825494	0.89257404140343	-0.18258415685151	0.00885635854171934	yes	neg1	chr7:117134156C>G
chr7	117134156_117134176del	GCTTCCTCTACCATCTGGGAGA	G	ST7_e7	ENSE00003577586	ST7_e7_del103to123	GACATAGTGACTCTCTCTGAATGTTCCTATCAATTTTCATTTTACCAACTATTTTTTTCTTCTTGGTCAGAATTAGGTCCAGAGTTGAAGTTCCCCTAATTGTAAAATTGTTACCAAAGTAAGTCAAGAACCTGTTGGGTGCC	P2	103	123	21	CUUCCUCUACCAUCUGGGAGA	∆21nt	∆21nt	Exon	Exon	Exon	48	0	5.26315789473684	0	74.5576624254843	18.7420789953253	-55.815583430159	9.26909171820527	1.07515819825494	-1.46685709617127	-2.54201529442621	7.15695009939098e-05	yes	neg4	chr7:117134156_117134176del
chr7	117134156del	GC	G	ST7_e7	ENSE00003577586	ST7_e7_del103to103	GACATAGTGACTCTCTCTGAATGTTCCTATCAATTTTCATTTTACCAACTATTTTTTTCTTCTTGGTCAGAATTAGGTCCAGAGTTGAAGTTCCCCTAATTGTTCCTCTACCATCTGGGAGATAAAATTGTTACCAAAGTAAGTCAAGAACCTGTTGGGTGCC	P2	103	103	1	C	∆1nt	∆1nt	Exon	Exon	Exon	68	40.25	49.9346405228758	89.2523364485981	74.5576624254843	71.0572682023522	-3.5003942231321	1.24453428784392	1.07515819825494	0.898167034350462	-0.176991163904478	0.00890395080504704	yes	neg1	chr7:117134156del
chr7	117134156	C	T	ST7_e7	ENSE00003577586	ST7_e7_C103T	GACATAGTGACTCTCTCTGAATGTTCCTATCAATTTTCATTTTACCAACTATTTTTTTCTTCTTGGTCAGAATTAGGTCCAGAGTTGAAGTTCCCCTAATTGTTTCCTCTACCATCTGGGAGATAAAATTGTTACCAAAGTAAGTCAAGAACCTGTTGGGTGCC	P2	103	103	1	C	U	sub	Exon	Exon	Exon	69	34.6774193548387	43.4782608695652	85.3409090909091	74.5576624254843	66.0538974434023	-8.503764982082	1.38672350816888	1.07515819825494	0.665696988793972	-0.409461209460968	4.18695626038478e-10	yes	neg1	chr7:117134156C>T
chr7	117134154_117134156del	TTGC	T	ST7_e7	ENSE00003577586	ST7_e7_del101to103	GACATAGTGACTCTCTCTGAATGTTCCTATCAATTTTCATTTTACCAACTATTTTTTTCTTCTTGGTCAGAATTAGGTCCAGAGTTGAAGTTCCCCTAATTTCCTCTACCATCTGGGAGATAAAATTGTTACCAAAGTAAGTCAAGAACCTGTTGGGTGCC	P2	101	103	3	UGC	∆3nt	∆3nt	Exon	Exon	Exon	66	40.4924760601915	43.66391184573	88.1720430107527	74.5576624254843	66.9082008918147	-7.6494615336696	1.38379874448512	1.07515819825494	0.704036053350242	-0.371122144904698	2.39440349167773e-08	yes	neg1	chr7:117134154_117134156del
chr7	117134155_117134157del	TGCT	T	ST7_e7	ENSE00003577586	ST7_e7_del102to104	GACATAGTGACTCTCTCTGAATGTTCCTATCAATTTTCATTTTACCAACTATTTTTTTCTTCTTGGTCAGAATTAGGTCCAGAGTTGAAGTTCCCCTAATTTCCTCTACCATCTGGGAGATAAAATTGTTACCAAAGTAAGTCAAGAACCTGTTGGGTGCC	P2	102	104	3	GCU	∆3nt	∆3nt	Exon	Exon	Exon	66	40.4924760601915	43.66391184573	88.1720430107527	74.5576624254843	66.9082008918147	-7.6494615336696	1.38379874448512	1.07515819825494	0.704036053350242	-0.371122144904698	2.39440349167773e-08	yes	neg1	chr7:117134155_117134157del
chr7	117134155_117134160del	TGCTTCC	T	ST7_e7	ENSE00003577586	ST7_e7_del102to107	GACATAGTGACTCTCTCTGAATGTTCCTATCAATTTTCATTTTACCAACTATTTTTTTCTTCTTGGTCAGAATTAGGTCCAGAGTTGAAGTTCCCCTAATTTCTACCATCTGGGAGATAAAATTGTTACCAAAGTAAGTCAAGAACCTGTTGGGTGCC	P2	102	107	6	GCUUCC	∆6nt	∆6nt	Exon	Exon	Exon	63	36.5453247680228	40.5286343612335	88.8247639034628	74.5576624254843	64.3450495934941	-10.2126128319902	1.09513226519423	1.07515819825494	0.590372003136359	-0.484786195118581	2.03397705050582e-21	yes	neg1	chr7:117134155_117134160del
chr7	117134155	G	T	ST7_e7	ENSE00003577586	ST7_e7_G102T	GACATAGTGACTCTCTCTGAATGTTCCTATCAATTTTCATTTTACCAACTATTTTTTTCTTCTTGGTCAGAATTAGGTCCAGAGTTGAAGTTCCCCTAATTTCTTCCTCTACCATCTGGGAGATAAAATTGTTACCAAAGTAAGTCAAGAACCTGTTGGGTGCC	P2	102	102	1	G	U	sub	Exon	Exon	Exon	69	33.0645161290323	39.6576319543509	87.8693623639191	74.5576624254843	63.0308376504908	-11.5268247749935	1.48638143896265	1.07515819825494	0.533539978029418	-0.541618220225522	5.90851171673436e-16	yes	neg2	chr7:117134155G>T
chr7	117134152	A	C	ST7_e7	ENSE00003577586	ST7_e7_A99C	GACATAGTGACTCTCTCTGAATGTTCCTATCAATTTTCATTTTACCAACTATTTTTTTCTTCTTGGTCAGAATTAGGTCCAGAGTTGAAGTTCCCCTACTTGCTTCCTCTACCATCTGGGAGATAAAATTGTTACCAAAGTAAGTCAAGAACCTGTTGGGTGCC	P2	99	99	1	A	C	sub	Exon	Exon	Exon	69	47.4308300395257	54.1592920353982	93.4859154929577	74.5576624254843	74.27255937631	-0.285103049174296	1.32404748951063	1.07515819825494	1.06018341068708	-0.0149747875678601	0.8878215633198	no	mid	chr7:117134152A>C
chr7	117134152_117134172del	AATTGCTTCCTCTACCATCTGG	A	ST7_e7	ENSE00003577586	ST7_e7_del99to119	GACATAGTGACTCTCTCTGAATGTTCCTATCAATTTTCATTTTACCAACTATTTTTTTCTTCTTGGTCAGAATTAGGTCCAGAGTTGAAGTTCCCCTAGAGATAAAATTGTTACCAAAGTAAGTCAAGAACCTGTTGGGTGCC	P2	99	119	21	AUUGCUUCCUCUACCAUCUGG	∆21nt	∆21nt	Exon	Exon	Exon	48	12.9144178874325	18.502024291498	48.1039325842697	74.5576624254843	39.6824956142648	-34.8751668112195	1.07960510103667	1.07515819825494	-0.418712175984671	-1.49387037423961	1.30753037555919e-213	yes	neg3	chr7:117134152_117134172del
chr7	117134152_117134154del	AATT	A	ST7_e7	ENSE00003577586	ST7_e7_del99to101	GACATAGTGACTCTCTCTGAATGTTCCTATCAATTTTCATTTTACCAACTATTTTTTTCTTCTTGGTCAGAATTAGGTCCAGAGTTGAAGTTCCCCTAGCTTCCTCTACCATCTGGGAGATAAAATTGTTACCAAAGTAAGTCAAGAACCTGTTGGGTGCC	P2	99	101	3	AUU	∆3nt	∆3nt	Exon	Exon	Exon	66	42.6229508196721	50	89.6457765667575	74.5576624254843	71.3163097707389	-3.2413526547454	1.29173821668658	1.07515819825494	0.910796373263116	-0.164361824991824	0.0210018253687797	yes	neg1	chr7:117134152_117134154del
chr7	117134152	A	G	ST7_e7	ENSE00003577586	ST7_e7_A99G	GACATAGTGACTCTCTCTGAATGTTCCTATCAATTTTCATTTTACCAACTATTTTTTTCTTCTTGGTCAGAATTAGGTCCAGAGTTGAAGTTCCCCTAGTTGCTTCCTCTACCATCTGGGAGATAAAATTGTTACCAAAGTAAGTCAAGAACCTGTTGGGTGCC	P2	99	99	1	A	G	sub	Exon	Exon	Exon	69	39.2405063291139	46.2809917355372	88.5542168674699	74.5576624254843	68.3145515805827	-6.24311084490159	1.59831753176431	1.07515819825494	0.768265262677453	-0.306892935577487	0.000113203527154737	yes	neg1	chr7:117134152A>G
chr7	117134152_117134157del	AATTGCT	A	ST7_e7	ENSE00003577586	ST7_e7_del99to104	GACATAGTGACTCTCTCTGAATGTTCCTATCAATTTTCATTTTACCAACTATTTTTTTCTTCTTGGTCAGAATTAGGTCCAGAGTTGAAGTTCCCCTATCCTCTACCATCTGGGAGATAAAATTGTTACCAAAGTAAGTCAAGAACCTGTTGGGTGCC	P2	99	104	6	AUUGCU	∆6nt	∆6nt	Exon	Exon	Exon	63	48.2666666666667	54.3178973717147	93.3766233766234	74.5576624254843	74.5918713463967	0.0342089209124041	1.12111714073359	1.07515819825494	1.07696238952817	0.00180419127322984	0.985288029334292	no	mid	chr7:117134152_117134157del
chr7	117134151del	TA	T	ST7_e7	ENSE00003577586	ST7_e7_del98to98	GACATAGTGACTCTCTCTGAATGTTCCTATCAATTTTCATTTTACCAACTATTTTTTTCTTCTTGGTCAGAATTAGGTCCAGAGTTGAAGTTCCCCTATTGCTTCCTCTACCATCTGGGAGATAAAATTGTTACCAAAGTAAGTCAAGAACCTGTTGGGTGCC	P2	98	98	1	A	∆1nt	∆1nt	Exon	Exon	Exon	68	47.992700729927	53.4290271132376	90.9933774834437	74.5576624254843	73.950635915904	-0.6070265095803	1.27699295345556	1.07515819825494	1.04340443184598	-0.03175376640896	0.727604638342191	no	mid	chr7:117134151del
chr7	117134152del	AA	A	ST7_e7	ENSE00003577586	ST7_e7_del99to99	GACATAGTGACTCTCTCTGAATGTTCCTATCAATTTTCATTTTACCAACTATTTTTTTCTTCTTGGTCAGAATTAGGTCCAGAGTTGAAGTTCCCCTATTGCTTCCTCTACCATCTGGGAGATAAAATTGTTACCAAAGTAAGTCAAGAACCTGTTGGGTGCC	P2	99	99	1	A	∆1nt	∆1nt	Exon	Exon	Exon	68	47.992700729927	53.4290271132376	90.9933774834437	74.5576624254843	73.950635915904	-0.6070265095803	1.27699295345556	1.07515819825494	1.04340443184598	-0.03175376640896	0.727604638342191	no	mid	chr7:117134152del
chr7	117134152	A	T	ST7_e7	ENSE00003577586	ST7_e7_A99T	GACATAGTGACTCTCTCTGAATGTTCCTATCAATTTTCATTTTACCAACTATTTTTTTCTTCTTGGTCAGAATTAGGTCCAGAGTTGAAGTTCCCCTATTTGCTTCCTCTACCATCTGGGAGATAAAATTGTTACCAAAGTAAGTCAAGAACCTGTTGGGTGCC	P2	99	99	1	A	U	sub	Exon	Exon	Exon	69	45.2750352609309	52.2427440633245	89.0845070422535	74.5576624254843	73.022684282918	-1.53497814256629	1.1921073536654	1.07515819825494	0.995773782232543	-0.0793844160223971	0.281256087781018	no	mid	chr7:117134152A>T
chr7	117134151	A	C	ST7_e7	ENSE00003577586	ST7_e7_A98C	GACATAGTGACTCTCTCTGAATGTTCCTATCAATTTTCATTTTACCAACTATTTTTTTCTTCTTGGTCAGAATTAGGTCCAGAGTTGAAGTTCCCCTCATTGCTTCCTCTACCATCTGGGAGATAAAATTGTTACCAAAGTAAGTCAAGAACCTGTTGGGTGCC	P2	98	98	1	A	C	sub	Exon	Exon	Exon	69	49.8098859315589	48.1216457960644	95.8333333333333	74.5576624254843	71.0090080927708	-3.5486543327135	1.4264452554637	1.07515819825494	0.895821585695255	-0.179336612559685	0.0210811272915019	yes	neg1	chr7:117134151A>C
chr7	117134151	A	G	ST7_e7	ENSE00003577586	ST7_e7_A98G	GACATAGTGACTCTCTCTGAATGTTCCTATCAATTTTCATTTTACCAACTATTTTTTTCTTCTTGGTCAGAATTAGGTCCAGAGTTGAAGTTCCCCTGATTGCTTCCTCTACCATCTGGGAGATAAAATTGTTACCAAAGTAAGTCAAGAACCTGTTGGGTGCC	P2	98	98	1	A	G	sub	Exon	Exon	Exon	69	49.8039215686275	55.2465233881163	95.5406911928651	74.5576624254843	75.283089536391	0.725427110906707	1.11344953575225	1.07515819825494	1.11376789150219	0.0386096932472499	0.633925244464292	no	mid	chr7:117134151A>G
chr7	117134151_117134171del	TAATTGCTTCCTCTACCATCTG	T	ST7_e7	ENSE00003577586	ST7_e7_del98to118	GACATAGTGACTCTCTCTGAATGTTCCTATCAATTTTCATTTTACCAACTATTTTTTTCTTCTTGGTCAGAATTAGGTCCAGAGTTGAAGTTCCCCTGGAGATAAAATTGTTACCAAAGTAAGTCAAGAACCTGTTGGGTGCC	P2	98	118	21	AAUUGCUUCCUCUACCAUCUG	∆21nt	∆21nt	Exon	Exon	Exon	48	47.542627883651	55.3571428571429	93.8169826875515	74.5576624254843	75.5290138968006	0.971351471316306	0.687451917795553	1.07515819825494	1.12702869736048	0.0518704991055399	0.274704409602245	no	mid	chr7:117134151_117134171del
chr7	117134151	A	T	ST7_e7	ENSE00003577586	ST7_e7_A98T	GACATAGTGACTCTCTCTGAATGTTCCTATCAATTTTCATTTTACCAACTATTTTTTTCTTCTTGGTCAGAATTAGGTCCAGAGTTGAAGTTCCCCTTATTGCTTCCTCTACCATCTGGGAGATAAAATTGTTACCAAAGTAAGTCAAGAACCTGTTGGGTGCC	P2	98	98	1	A	U	sub	Exon	Exon	Exon	69	40.1601830663616	48.9130434782609	87.6190476190476	74.5576624254843	70.4393437099341	-4.1183187155502	1.21732516533145	1.07515819825494	0.868307668778402	-0.206850529476538	0.00135008501155322	yes	neg1	chr7:117134151A>T
chr7	117134150_117134152del	CTAA	C	ST7_e7	ENSE00003577586	ST7_e7_del97to99	GACATAGTGACTCTCTCTGAATGTTCCTATCAATTTTCATTTTACCAACTATTTTTTTCTTCTTGGTCAGAATTAGGTCCAGAGTTGAAGTTCCCCTTGCTTCCTCTACCATCTGGGAGATAAAATTGTTACCAAAGTAAGTCAAGAACCTGTTGGGTGCC	P2	97	99	3	UAA	∆3nt	∆3nt	Exon	Exon	Exon	66	50.0658761528327	56.7022538552788	93.8308457711443	74.5576624254843	76.1685007641206	1.6108383386363	1.0612165134616	1.07515819825494	1.1619397984976	0.08678160024266	0.217505873526247	no	mid	chr7:117134150_117134152del
chr7	117134151_117134153del	TAAT	T	ST7_e7	ENSE00003577586	ST7_e7_del98to100	GACATAGTGACTCTCTCTGAATGTTCCTATCAATTTTCATTTTACCAACTATTTTTTTCTTCTTGGTCAGAATTAGGTCCAGAGTTGAAGTTCCCCTTGCTTCCTCTACCATCTGGGAGATAAAATTGTTACCAAAGTAAGTCAAGAACCTGTTGGGTGCC	P2	98	100	3	AAU	∆3nt	∆3nt	Exon	Exon	Exon	66	50.0658761528327	56.7022538552788	93.8308457711443	74.5576624254843	76.1685007641206	1.6108383386363	1.0612165134616	1.07515819825494	1.1619397984976	0.08678160024266	0.217505873526247	no	mid	chr7:117134151_117134153del
chr7	117134151_117134156del	TAATTGC	T	ST7_e7	ENSE00003577586	ST7_e7_del98to103	GACATAGTGACTCTCTCTGAATGTTCCTATCAATTTTCATTTTACCAACTATTTTTTTCTTCTTGGTCAGAATTAGGTCCAGAGTTGAAGTTCCCCTTTCCTCTACCATCTGGGAGATAAAATTGTTACCAAAGTAAGTCAAGAACCTGTTGGGTGCC	P2	98	103	6	AAUUGC	∆6nt	∆6nt	Exon	Exon	Exon	63	50.8426966292135	49.4845360824742	90.9090909090909	74.5576624254843	71.9978372265841	-2.55982519890019	1.63683958000933	1.07515819825494	0.94435433094531	-0.13080386730963	0.169839409927104	no	mid	chr7:117134151_117134156del
chr7	117134149_117134154del	CCTAATT	C	ST7_e7	ENSE00003577586	ST7_e7_del96to101	GACATAGTGACTCTCTCTGAATGTTCCTATCAATTTTCATTTTACCAACTATTTTTTTCTTCTTGGTCAGAATTAGGTCCAGAGTTGAAGTTCCCGCTTCCTCTACCATCTGGGAGATAAAATTGTTACCAAAGTAAGTCAAGAACCTGTTGGGTGCC	P2	96	101	6	CUAAUU	∆6nt	∆6nt	Exon	Exon	Exon	63	50.3685503685504	59.7189695550351	96.0413080895009	74.5576624254843	77.4772876483072	2.91962522282291	1.372317106314	1.07515819825494	1.23546059288198	0.16030239462704	0.0749354907472976	yes	pos1	chr7:117134149_117134154del
chr7	117134149	C	G	ST7_e7	ENSE00003577586	ST7_e7_C96G	GACATAGTGACTCTCTCTGAATGTTCCTATCAATTTTCATTTTACCAACTATTTTTTTCTTCTTGGTCAGAATTAGGTCCAGAGTTGAAGTTCCCGTAATTGCTTCCTCTACCATCTGGGAGATAAAATTGTTACCAAAGTAAGTCAAGAACCTGTTGGGTGCC	P2	96	96	1	C	G	sub	Exon	Exon	Exon	69	49.8579545454546	54.4155844155844	93.7804878048781	74.5576624254843	74.7913850961579	0.233722670673608	1.14093104914618	1.07515819825494	1.08751690847661	0.01235871022167	0.897002527083151	no	mid	chr7:117134149C>G
chr7	117134146del	TC	T	ST7_e7	ENSE00003577586	ST7_e7_del93to93	GACATAGTGACTCTCTCTGAATGTTCCTATCAATTTTCATTTTACCAACTATTTTTTTCTTCTTGGTCAGAATTAGGTCCAGAGTTGAAGTTCCCTAATTGCTTCCTCTACCATCTGGGAGATAAAATTGTTACCAAAGTAAGTCAAGAACCTGTTGGGTGCC	P2	93	93	1	C	∆1nt	∆1nt	Exon	Exon	Exon	68	48.2456140350877	51.0330578512397	90.127970749543	74.5576624254843	72.506033895655	-2.0516285298293	1.47197870166851	1.07515819825494	0.969703218334279	-0.105454979920661	0.230334601494264	no	mid	chr7:117134146del
chr7	117134147del	CC	C	ST7_e7	ENSE00003577586	ST7_e7_del94to94	GACATAGTGACTCTCTCTGAATGTTCCTATCAATTTTCATTTTACCAACTATTTTTTTCTTCTTGGTCAGAATTAGGTCCAGAGTTGAAGTTCCCTAATTGCTTCCTCTACCATCTGGGAGATAAAATTGTTACCAAAGTAAGTCAAGAACCTGTTGGGTGCC	P2	94	94	1	C	∆1nt	∆1nt	Exon	Exon	Exon	68	48.2456140350877	51.0330578512397	90.127970749543	74.5576624254843	72.506033895655	-2.0516285298293	1.47197870166851	1.07515819825494	0.969703218334279	-0.105454979920661	0.230334601494264	no	mid	chr7:117134147del
chr7	117134148del	CC	C	ST7_e7	ENSE00003577586	ST7_e7_del95to95	GACATAGTGACTCTCTCTGAATGTTCCTATCAATTTTCATTTTACCAACTATTTTTTTCTTCTTGGTCAGAATTAGGTCCAGAGTTGAAGTTCCCTAATTGCTTCCTCTACCATCTGGGAGATAAAATTGTTACCAAAGTAAGTCAAGAACCTGTTGGGTGCC	P2	95	95	1	C	∆1nt	∆1nt	Exon	Exon	Exon	68	48.2456140350877	51.0330578512397	90.127970749543	74.5576624254843	72.506033895655	-2.0516285298293	1.47197870166851	1.07515819825494	0.969703218334279	-0.105454979920661	0.230334601494264	no	mid	chr7:117134148del
chr7	117134149del	CC	C	ST7_e7	ENSE00003577586	ST7_e7_del96to96	GACATAGTGACTCTCTCTGAATGTTCCTATCAATTTTCATTTTACCAACTATTTTTTTCTTCTTGGTCAGAATTAGGTCCAGAGTTGAAGTTCCCTAATTGCTTCCTCTACCATCTGGGAGATAAAATTGTTACCAAAGTAAGTCAAGAACCTGTTGGGTGCC	P2	96	96	1	C	∆1nt	∆1nt	Exon	Exon	Exon	68	48.2456140350877	51.0330578512397	90.127970749543	74.5576624254843	72.506033895655	-2.0516285298293	1.47197870166851	1.07515819825494	0.969703218334279	-0.105454979920661	0.230334601494264	no	mid	chr7:117134149del
chr7	117134148_117134168del	CCCTAATTGCTTCCTCTACCAT	C	ST7_e7	ENSE00003577586	ST7_e7_del95to115	GACATAGTGACTCTCTCTGAATGTTCCTATCAATTTTCATTTTACCAACTATTTTTTTCTTCTTGGTCAGAATTAGGTCCAGAGTTGAAGTTCCCTGGGAGATAAAATTGTTACCAAAGTAAGTCAAGAACCTGTTGGGTGCC	P2	95	115	21	CCUAAUUGCUUCCUCUACCAU	∆21nt	∆21nt	Exon	Exon	Exon	48	43.4755720470006	53.2731376975169	89.502099580084	74.5576624254843	73.9228220288784	-0.634840396605896	0.796895470587872	1.07515819825494	1.04196107882739	-0.03319711942755	0.557210002917906	no	mid	chr7:117134148_117134168del
chr7	117134149_117134169del	CCTAATTGCTTCCTCTACCATC	C	ST7_e7	ENSE00003577586	ST7_e7_del96to116	GACATAGTGACTCTCTCTGAATGTTCCTATCAATTTTCATTTTACCAACTATTTTTTTCTTCTTGGTCAGAATTAGGTCCAGAGTTGAAGTTCCCTGGGAGATAAAATTGTTACCAAAGTAAGTCAAGAACCTGTTGGGTGCC	P2	96	116	21	CUAAUUGCUUCCUCUACCAUC	∆21nt	∆21nt	Exon	Exon	Exon	48	43.4755720470006	53.2731376975169	89.502099580084	74.5576624254843	73.9228220288784	-0.634840396605896	0.796895470587872	1.07515819825494	1.04196107882739	-0.03319711942755	0.557210002917906	no	mid	chr7:117134149_117134169del
chr7	117134149	C	T	ST7_e7	ENSE00003577586	ST7_e7_C96T	GACATAGTGACTCTCTCTGAATGTTCCTATCAATTTTCATTTTACCAACTATTTTTTTCTTCTTGGTCAGAATTAGGTCCAGAGTTGAAGTTCCCTTAATTGCTTCCTCTACCATCTGGGAGATAAAATTGTTACCAAAGTAAGTCAAGAACCTGTTGGGTGCC	P2	96	96	1	C	U	sub	Exon	Exon	Exon	69	44.2748091603054	48.377581120944	92.2972972972973	74.5576624254843	70.478774274216	-4.07888815126829	1.32718147866135	1.07515819825494	0.8702020696153	-0.20495612863964	0.00363937005714089	yes	neg1	chr7:117134149C>T
chr7	117134148	C	G	ST7_e7	ENSE00003577586	ST7_e7_C95G	GACATAGTGACTCTCTCTGAATGTTCCTATCAATTTTCATTTTACCAACTATTTTTTTCTTCTTGGTCAGAATTAGGTCCAGAGTTGAAGTTCCGCTAATTGCTTCCTCTACCATCTGGGAGATAAAATTGTTACCAAAGTAAGTCAAGAACCTGTTGGGTGCC	P2	95	95	1	C	G	sub	Exon	Exon	Exon	69	47.2727272727273	54.2857142857143	95.1612903225806	74.5576624254843	74.356933100687	-0.2007293247973	1.28717628519165	1.07515819825494	1.06460367930651	-0.0105545189484302	0.923541281735226	no	mid	chr7:117134148C>G
chr7	117134148	C	T	ST7_e7	ENSE00003577586	ST7_e7_C95T	GACATAGTGACTCTCTCTGAATGTTCCTATCAATTTTCATTTTACCAACTATTTTTTTCTTCTTGGTCAGAATTAGGTCCAGAGTTGAAGTTCCTCTAATTGCTTCCTCTACCATCTGGGAGATAAAATTGTTACCAAAGTAAGTCAAGAACCTGTTGGGTGCC	P2	95	95	1	C	U	sub	Exon	Exon	Exon	69	52.9780564263323	53.5232383808096	92.8223844282238	74.5576624254843	74.5593735919272	0.00171116644290814	1.22199019527739	1.07515819825494	1.0752484078186	9.02095636599043e-05	0.998914216975357	no	mid	chr7:117134148C>T
chr7	117134148_117134153del	CCCTAAT	C	ST7_e7	ENSE00003577586	ST7_e7_del95to100	GACATAGTGACTCTCTCTGAATGTTCCTATCAATTTTCATTTTACCAACTATTTTTTTCTTCTTGGTCAGAATTAGGTCCAGAGTTGAAGTTCCTGCTTCCTCTACCATCTGGGAGATAAAATTGTTACCAAAGTAAGTCAAGAACCTGTTGGGTGCC	P2	95	100	6	CCUAAU	∆6nt	∆6nt	Exon	Exon	Exon	63	50.9433962264151	59.5419847328244	96.8781470292044	74.5576624254843	77.8108116530641	3.25314922757981	1.04481692983027	1.07515819825494	1.25467522994194	0.179517031687	0.00796424970720431	yes	pos1	chr7:117134148_117134153del
chr7	117134147	C	G	ST7_e7	ENSE00003577586	ST7_e7_C94G	GACATAGTGACTCTCTCTGAATGTTCCTATCAATTTTCATTTTACCAACTATTTTTTTCTTCTTGGTCAGAATTAGGTCCAGAGTTGAAGTTCGCCTAATTGCTTCCTCTACCATCTGGGAGATAAAATTGTTACCAAAGTAAGTCAAGAACCTGTTGGGTGCC	P2	94	94	1	C	G	sub	Exon	Exon	Exon	69	52.5	55.6430446194226	95.7373271889401	74.5576624254843	75.7550580347055	1.19739560922121	1.11145433275158	1.07515819825494	1.13929719801849	0.06413899976355	0.398995639626395	no	mid	chr7:117134147C>G
chr7	117134146_117134148del	TCCC	T	ST7_e7	ENSE00003577586	ST7_e7_del93to95	GACATAGTGACTCTCTCTGAATGTTCCTATCAATTTTCATTTTACCAACTATTTTTTTCTTCTTGGTCAGAATTAGGTCCAGAGTTGAAGTTCTAATTGCTTCCTCTACCATCTGGGAGATAAAATTGTTACCAAAGTAAGTCAAGAACCTGTTGGGTGCC	P2	93	95	3	CCC	∆3nt	∆3nt	Exon	Exon	Exon	66	34.3012704174229	42.2101449275362	86.3232682060391	74.5576624254843	64.9141985193592	-9.64346390612509	1.60468059475485	1.07515819825494	0.615269842707019	-0.459888355547921	5.6345812270094e-10	yes	neg1	chr7:117134146_117134148del
chr7	117134147_117134149del	CCCC	C	ST7_e7	ENSE00003577586	ST7_e7_del94to96	GACATAGTGACTCTCTCTGAATGTTCCTATCAATTTTCATTTTACCAACTATTTTTTTCTTCTTGGTCAGAATTAGGTCCAGAGTTGAAGTTCTAATTGCTTCCTCTACCATCTGGGAGATAAAATTGTTACCAAAGTAAGTCAAGAACCTGTTGGGTGCC	P2	94	96	3	CCC	∆3nt	∆3nt	Exon	Exon	Exon	66	34.3012704174229	42.2101449275362	86.3232682060391	74.5576624254843	64.9141985193592	-9.64346390612509	1.60468059475485	1.07515819825494	0.615269842707019	-0.459888355547921	5.6345812270094e-10	yes	neg1	chr7:117134147_117134149del
chr7	117134147	C	T	ST7_e7	ENSE00003577586	ST7_e7_C94T	GACATAGTGACTCTCTCTGAATGTTCCTATCAATTTTCATTTTACCAACTATTTTTTTCTTCTTGGTCAGAATTAGGTCCAGAGTTGAAGTTCTCCTAATTGCTTCCTCTACCATCTGGGAGATAAAATTGTTACCAAAGTAAGTCAAGAACCTGTTGGGTGCC	P2	94	94	1	C	U	sub	Exon	Exon	Exon	69	46.3623395149786	51.1494252873563	93.3333333333333	74.5576624254843	72.4448492297357	-2.1128131957486	1.26055246716076	1.07515819825494	0.966636093169777	-0.108522105085163	0.145498777418807	no	mid	chr7:117134147C>T
chr7	117134147_117134167del	CCCCTAATTGCTTCCTCTACCA	C	ST7_e7	ENSE00003577586	ST7_e7_del94to114	GACATAGTGACTCTCTCTGAATGTTCCTATCAATTTTCATTTTACCAACTATTTTTTTCTTCTTGGTCAGAATTAGGTCCAGAGTTGAAGTTCTCTGGGAGATAAAATTGTTACCAAAGTAAGTCAAGAACCTGTTGGGTGCC	P2	94	114	21	CCCUAAUUGCUUCCUCUACCA	∆21nt	∆21nt	Exon	Exon	Exon	48	19.1035548686244	25.5639097744361	61.3033707865169	74.5576624254843	49.1395990715908	-25.4180633538935	0.929583552538884	1.07515819825494	-0.0344194347853516	-1.10957763304029	2.4663607505008e-165	yes	neg3	chr7:117134147_117134167del
chr7	117134147_117134152del	CCCCTAA	C	ST7_e7	ENSE00003577586	ST7_e7_del94to99	GACATAGTGACTCTCTCTGAATGTTCCTATCAATTTTCATTTTACCAACTATTTTTTTCTTCTTGGTCAGAATTAGGTCCAGAGTTGAAGTTCTTGCTTCCTCTACCATCTGGGAGATAAAATTGTTACCAAAGTAAGTCAAGAACCTGTTGGGTGCC	P2	94	99	6	CCCUAA	∆6nt	∆6nt	Exon	Exon	Exon	63	48.9278752436647	53.8590604026846	95.2380952380952	74.5576624254843	74.3104638908319	-0.247198534652393	1.28870297217214	1.07515819825494	1.06216802108764	-0.0129901771673	0.902125910171152	no	mid	chr7:117134147_117134152del
chr7	117134146	C	G	ST7_e7	ENSE00003577586	ST7_e7_C93G	GACATAGTGACTCTCTCTGAATGTTCCTATCAATTTTCATTTTACCAACTATTTTTTTCTTCTTGGTCAGAATTAGGTCCAGAGTTGAAGTTGCCCTAATTGCTTCCTCTACCATCTGGGAGATAAAATTGTTACCAAAGTAAGTCAAGAACCTGTTGGGTGCC	P2	93	93	1	C	G	sub	Exon	Exon	Exon	69	43.5935198821797	52.7165932452276	92.6578560939794	74.5576624254843	73.0759637157077	-1.48169870977659	1.25502478606382	1.07515819825494	0.998480069142397	-0.0766781291125431	0.324557080767731	no	mid	chr7:117134146C>G
chr7	117134146	C	T	ST7_e7	ENSE00003577586	ST7_e7_C93T	GACATAGTGACTCTCTCTGAATGTTCCTATCAATTTTCATTTTACCAACTATTTTTTTCTTCTTGGTCAGAATTAGGTCCAGAGTTGAAGTTTCCCTAATTGCTTCCTCTACCATCTGGGAGATAAAATTGTTACCAAAGTAAGTCAAGAACCTGTTGGGTGCC	P2	93	93	1	C	U	sub	Exon	Exon	Exon	69	38.3937316356513	48.2376636455186	87.0042194092827	74.5576624254843	69.9372579314622	-4.62040449402209	1.13799675575304	1.07515819825494	0.84431192484436	-0.23084627341058	9.92671288482645e-05	yes	neg1	chr7:117134146C>T
chr7	117134143del	AG	A	ST7_e7	ENSE00003577586	ST7_e7_del90to90	GACATAGTGACTCTCTCTGAATGTTCCTATCAATTTTCATTTTACCAACTATTTTTTTCTTCTTGGTCAGAATTAGGTCCAGAGTTGAATTCCCCTAATTGCTTCCTCTACCATCTGGGAGATAAAATTGTTACCAAAGTAAGTCAAGAACCTGTTGGGTGCC	P2	90	90	1	G	∆1nt	∆1nt	Exon	Exon	Exon	68	25.8258258258258	33.195706028076	75.8	74.5576624254843	57.073050455135	-17.4846119703493	1.26961096778709	1.07515819825494	0.284832211013801	-0.790325987241139	2.1131168829489e-47	yes	neg2	chr7:117134143del
chr7	117134143	G	T	ST7_e7	ENSE00003577586	ST7_e7_G90T	GACATAGTGACTCTCTCTGAATGTTCCTATCAATTTTCATTTTACCAACTATTTTTTTCTTCTTGGTCAGAATTAGGTCCAGAGTTGAATTTCCCCTAATTGCTTCCTCTACCATCTGGGAGATAAAATTGTTACCAAAGTAAGTCAAGAACCTGTTGGGTGCC	P2	90	90	1	G	U	sub	Exon	Exon	Exon	69	26.1183261183261	25.9426847662142	72.263868065967	74.5576624254843	50.2197722398715	-24.3378901856128	1.79000595149931	1.07515819825494	0.00879094620865627	-1.06636725204628	4.43025400150945e-47	yes	neg3	chr7:117134143G>T
chr7	117134142_117134147del	AAGTTCC	A	ST7_e7	ENSE00003577586	ST7_e7_del89to94	GACATAGTGACTCTCTCTGAATGTTCCTATCAATTTTCATTTTACCAACTATTTTTTTCTTCTTGGTCAGAATTAGGTCCAGAGTTGACCTAATTGCTTCCTCTACCATCTGGGAGATAAAATTGTTACCAAAGTAAGTCAAGAACCTGTTGGGTGCC	P2	89	94	6	AGUUCC	∆6nt	∆6nt	Exon	Exon	Exon	63	11.85667752443	14.4586415601883	45.8333333333333	74.5576624254843	33.6189905603962	-40.9386718650881	1.3654003805859	1.07515819825494	-0.680319910603926	-1.75547810885887	6.83038027776118e-169	yes	neg3	chr7:117134142_117134147del
chr7	117134142	A	C	ST7_e7	ENSE00003577586	ST7_e7_A89C	GACATAGTGACTCTCTCTGAATGTTCCTATCAATTTTCATTTTACCAACTATTTTTTTCTTCTTGGTCAGAATTAGGTCCAGAGTTGACGTTCCCCTAATTGCTTCCTCTACCATCTGGGAGATAAAATTGTTACCAAAGTAAGTCAAGAACCTGTTGGGTGCC	P2	89	89	1	A	C	sub	Exon	Exon	Exon	69	45.6885456885457	51.7747858017136	92.6863572433193	74.5576624254843	72.8178316481259	-1.7398307773584	1.15717506752602	1.07515819825494	0.985399682411434	-0.089758515843506	0.20063776830531	no	mid	chr7:117134142A>C
chr7	117134142	A	G	ST7_e7	ENSE00003577586	ST7_e7_A89G	GACATAGTGACTCTCTCTGAATGTTCCTATCAATTTTCATTTTACCAACTATTTTTTTCTTCTTGGTCAGAATTAGGTCCAGAGTTGAGGTTCCCCTAATTGCTTCCTCTACCATCTGGGAGATAAAATTGTTACCAAAGTAAGTCAAGAACCTGTTGGGTGCC	P2	89	89	1	A	G	sub	Exon	Exon	Exon	69	23.5023041474654	27.890625	69.6412143514259	74.5576624254843	51.7683850148084	-22.7892774106759	1.31337414196422	1.07515819825494	0.0707649164443214	-1.00439328181062	7.08058908158555e-74	yes	neg3	chr7:117134142A>G
chr7	117134141del	GA	G	ST7_e7	ENSE00003577586	ST7_e7_del88to88	GACATAGTGACTCTCTCTGAATGTTCCTATCAATTTTCATTTTACCAACTATTTTTTTCTTCTTGGTCAGAATTAGGTCCAGAGTTGAGTTCCCCTAATTGCTTCCTCTACCATCTGGGAGATAAAATTGTTACCAAAGTAAGTCAAGAACCTGTTGGGTGCC	P2	88	88	1	A	∆1nt	∆1nt	Exon	Exon	Exon	68	24.4573082489146	31.5548780487805	66.6666666666667	74.5576624254843	54.9597091872729	-19.5979532382114	1.70063922173748	1.07515819825494	0.199042915971418	-0.876115282283522	1.0666085516308e-34	yes	neg2	chr7:117134141del
chr7	117134142del	AA	A	ST7_e7	ENSE00003577586	ST7_e7_del89to89	GACATAGTGACTCTCTCTGAATGTTCCTATCAATTTTCATTTTACCAACTATTTTTTTCTTCTTGGTCAGAATTAGGTCCAGAGTTGAGTTCCCCTAATTGCTTCCTCTACCATCTGGGAGATAAAATTGTTACCAAAGTAAGTCAAGAACCTGTTGGGTGCC	P2	89	89	1	A	∆1nt	∆1nt	Exon	Exon	Exon	68	24.4573082489146	31.5548780487805	66.6666666666667	74.5576624254843	54.9597091872729	-19.5979532382114	1.70063922173748	1.07515819825494	0.199042915971418	-0.876115282283522	1.0666085516308e-34	yes	neg2	chr7:117134142del
chr7	117134142_117134162del	AAGTTCCCCTAATTGCTTCCTC	A	ST7_e7	ENSE00003577586	ST7_e7_del89to109	GACATAGTGACTCTCTCTGAATGTTCCTATCAATTTTCATTTTACCAACTATTTTTTTCTTCTTGGTCAGAATTAGGTCCAGAGTTGATACCATCTGGGAGATAAAATTGTTACCAAAGTAAGTCAAGAACCTGTTGGGTGCC	P2	89	109	21	AGUUCCCCUAAUUGCUUCCUC	∆21nt	∆21nt	Exon	Exon	Exon	48	44.6488294314381	53.9192399049881	90.1055408970976	74.5576624254843	74.2518687857047	-0.305793639779595	0.928762524455716	1.07515819825494	1.05910089592314	-0.0160573023318	0.831070107707915	no	mid	chr7:117134142_117134162del
chr7	117134142_117134144del	AAGT	A	ST7_e7	ENSE00003577586	ST7_e7_del89to91	GACATAGTGACTCTCTCTGAATGTTCCTATCAATTTTCATTTTACCAACTATTTTTTTCTTCTTGGTCAGAATTAGGTCCAGAGTTGATCCCCTAATTGCTTCCTCTACCATCTGGGAGATAAAATTGTTACCAAAGTAAGTCAAGAACCTGTTGGGTGCC	P2	89	91	3	AGU	∆3nt	∆3nt	Exon	Exon	Exon	66	35.7267950963222	41.3255360623782	81.978021978022	74.5576624254843	64.4505296714757	-10.1071327540086	1.66636020558151	1.07515819825494	0.594972690883112	-0.480185507371828	3.32198671960733e-10	yes	neg1	chr7:117134142_117134144del
chr7	117134142	A	T	ST7_e7	ENSE00003577586	ST7_e7_A89T	GACATAGTGACTCTCTCTGAATGTTCCTATCAATTTTCATTTTACCAACTATTTTTTTCTTCTTGGTCAGAATTAGGTCCAGAGTTGATGTTCCCCTAATTGCTTCCTCTACCATCTGGGAGATAAAATTGTTACCAAAGTAAGTCAAGAACCTGTTGGGTGCC	P2	89	89	1	A	U	sub	Exon	Exon	Exon	69	44.9725776965265	51.4563106796117	90.7843137254902	74.5576624254843	72.3186154891264	-2.23904693635789	1.43337811074178	1.07515819825494	0.960321423713451	-0.114836774541489	0.173899161757371	no	mid	chr7:117134142A>T
chr7	117134141	A	C	ST7_e7	ENSE00003577586	ST7_e7_A88C	GACATAGTGACTCTCTCTGAATGTTCCTATCAATTTTCATTTTACCAACTATTTTTTTCTTCTTGGTCAGAATTAGGTCCAGAGTTGCAGTTCCCCTAATTGCTTCCTCTACCATCTGGGAGATAAAATTGTTACCAAAGTAAGTCAAGAACCTGTTGGGTGCC	P2	88	88	1	A	C	sub	Exon	Exon	Exon	69	44.9111470113086	49.7695852534562	91.8169209431345	74.5576624254843	71.412171436462	-3.14549098902229	1.32802931548543	1.07515819825494	0.91548727057353	-0.15967092768141	0.029933983078621	yes	neg1	chr7:117134141A>C
chr7	117134141_117134146del	GAAGTTC	G	ST7_e7	ENSE00003577586	ST7_e7_del88to93	GACATAGTGACTCTCTCTGAATGTTCCTATCAATTTTCATTTTACCAACTATTTTTTTCTTCTTGGTCAGAATTAGGTCCAGAGTTGCCCTAATTGCTTCCTCTACCATCTGGGAGATAAAATTGTTACCAAAGTAAGTCAAGAACCTGTTGGGTGCC	P2	88	93	6	AAGUUC	∆6nt	∆6nt	Exon	Exon	Exon	63	42.9184549356223	47.9699248120301	88.029197080292	74.5576624254843	70.0301123512175	-4.5275500742668	1.35209624966427	1.07515819825494	0.848732193463789	-0.226426004791151	0.0013600604828788	yes	neg1	chr7:117134141_117134146del
chr7	117134141_117134161del	GAAGTTCCCCTAATTGCTTCCT	G	ST7_e7	ENSE00003577586	ST7_e7_del88to108	GACATAGTGACTCTCTCTGAATGTTCCTATCAATTTTCATTTTACCAACTATTTTTTTCTTCTTGGTCAGAATTAGGTCCAGAGTTGCTACCATCTGGGAGATAAAATTGTTACCAAAGTAAGTCAAGAACCTGTTGGGTGCC	P2	88	108	21	AAGUUCCCCUAAUUGCUUCCU	∆21nt	∆21nt	Exon	Exon	Exon	48	42.0193778684345	46.2890625	86.8756641870351	74.5576624254843	69.1115896016598	-5.4460728238245	0.817024868433413	1.07515819825494	0.805341393342457	-0.269816804912483	2.07374000422128e-10	yes	neg1	chr7:117134141_117134161del
chr7	117134141	A	G	ST7_e7	ENSE00003577586	ST7_e7_A88G	GACATAGTGACTCTCTCTGAATGTTCCTATCAATTTTCATTTTACCAACTATTTTTTTCTTCTTGGTCAGAATTAGGTCCAGAGTTGGAGTTCCCCTAATTGCTTCCTCTACCATCTGGGAGATAAAATTGTTACCAAAGTAAGTCAAGAACCTGTTGGGTGCC	P2	88	88	1	A	G	sub	Exon	Exon	Exon	69	49.6341463414634	53.6614645858343	94.8293691830403	74.5576624254843	74.344890817273	-0.212771608211293	1.11507023355396	1.07515819825494	1.06397221236087	-0.0111859858940702	0.903449906723404	no	mid	chr7:117134141A>G
chr7	117134141	A	T	ST7_e7	ENSE00003577586	ST7_e7_A88T	GACATAGTGACTCTCTCTGAATGTTCCTATCAATTTTCATTTTACCAACTATTTTTTTCTTCTTGGTCAGAATTAGGTCCAGAGTTGTAGTTCCCCTAATTGCTTCCTCTACCATCTGGGAGATAAAATTGTTACCAAAGTAAGTCAAGAACCTGTTGGGTGCC	P2	88	88	1	A	U	sub	Exon	Exon	Exon	69	9.81963927855711	12.3045547246771	35.9911406423034	74.5576624254843	29.8562242377616	-44.7014381877227	1.37535414491337	1.07515819825494	-0.854153739780239	-1.92931193803518	2.04186112011808e-178	yes	neg3	chr7:117134141A>T
chr7	117134140_117134142del	TGAA	T	ST7_e7	ENSE00003577586	ST7_e7_del87to89	GACATAGTGACTCTCTCTGAATGTTCCTATCAATTTTCATTTTACCAACTATTTTTTTCTTCTTGGTCAGAATTAGGTCCAGAGTTGTTCCCCTAATTGCTTCCTCTACCATCTGGGAGATAAAATTGTTACCAAAGTAAGTCAAGAACCTGTTGGGTGCC	P2	87	89	3	GAA	∆3nt	∆3nt	Exon	Exon	Exon	66	22.0697541452258	31.750924784217	65.6436487638534	74.5576624254843	55.4950451247452	-19.0626173007391	1.13606146802017	1.07515819825494	0.220693211250253	-0.854464987004687	2.71574083362978e-68	yes	neg2	chr7:117134140_117134142del
chr7	117134141_117134143del	GAAG	G	ST7_e7	ENSE00003577586	ST7_e7_del88to90	GACATAGTGACTCTCTCTGAATGTTCCTATCAATTTTCATTTTACCAACTATTTTTTTCTTCTTGGTCAGAATTAGGTCCAGAGTTGTTCCCCTAATTGCTTCCTCTACCATCTGGGAGATAAAATTGTTACCAAAGTAAGTCAAGAACCTGTTGGGTGCC	P2	88	90	3	AAG	∆3nt	∆3nt	Exon	Exon	Exon	66	22.0697541452258	31.750924784217	65.6436487638534	74.5576624254843	55.4950451247452	-19.0626173007391	1.13606146802017	1.07515819825494	0.220693211250253	-0.854464987004687	2.71574083362978e-68	yes	neg2	chr7:117134141_117134143del
chr7	117134140	G	T	ST7_e7	ENSE00003577586	ST7_e7_G87T	GACATAGTGACTCTCTCTGAATGTTCCTATCAATTTTCATTTTACCAACTATTTTTTTCTTCTTGGTCAGAATTAGGTCCAGAGTTTAAGTTCCCCTAATTGCTTCCTCTACCATCTGGGAGATAAAATTGTTACCAAAGTAAGTCAAGAACCTGTTGGGTGCC	P2	87	87	1	G	U	sub	Exon	Exon	Exon	69	6.6541117388575	7.47384155455904	29.2181069958848	74.5576624254843	20.7832920365891	-53.7743703888952	1.35307776947553	1.07515819825494	-1.3380378392622	-2.41319603751714	1.03203982947209e-181	yes	neg4	chr7:117134140G>T
chr7	117134140_117134160del	TGAAGTTCCCCTAATTGCTTCC	T	ST7_e7	ENSE00003577586	ST7_e7_del87to107	GACATAGTGACTCTCTCTGAATGTTCCTATCAATTTTCATTTTACCAACTATTTTTTTCTTCTTGGTCAGAATTAGGTCCAGAGTTTCTACCATCTGGGAGATAAAATTGTTACCAAAGTAAGTCAAGAACCTGTTGGGTGCC	P2	87	107	21	GAAGUUCCCCUAAUUGCUUCC	∆21nt	∆21nt	Exon	Exon	Exon	48	36.548518303312	42.4259055982437	83.7057728119181	74.5576624254843	65.8878359781517	-8.6698264473326	0.929130559787233	1.07515819825494	0.658299804573704	-0.416858393681236	1.63267199381214e-20	yes	neg1	chr7:117134140_117134160del
chr7	117134137_117134157del	AGTTGAAGTTCCCCTAATTGCT	A	ST7_e7	ENSE00003577586	ST7_e7_del84to104	GACATAGTGACTCTCTCTGAATGTTCCTATCAATTTTCATTTTACCAACTATTTTTTTCTTCTTGGTCAGAATTAGGTCCAGATCCTCTACCATCTGGGAGATAAAATTGTTACCAAAGTAAGTCAAGAACCTGTTGGGTGCC	P2	84	104	21	GUUGAAGUUCCCCUAAUUGCU	∆21nt	∆21nt	Exon	Exon	Exon	48	43.0644472897994	51.5034364261168	88.3263009845288	74.5576624254843	72.8285436842583	-1.729118741226	0.714047520145919	1.07515819825494	0.985940939793405	-0.0892172584615351	0.0401532692565014	yes	neg1	chr7:117134137_117134157del
chr7	117134137del	AG	A	ST7_e7	ENSE00003577586	ST7_e7_del84to84	GACATAGTGACTCTCTCTGAATGTTCCTATCAATTTTCATTTTACCAACTATTTTTTTCTTCTTGGTCAGAATTAGGTCCAGATTGAAGTTCCCCTAATTGCTTCCTCTACCATCTGGGAGATAAAATTGTTACCAAAGTAAGTCAAGAACCTGTTGGGTGCC	P2	84	84	1	G	∆1nt	∆1nt	Exon	Exon	Exon	68	40.5737704918033	46.3157894736842	89.2384105960265	74.5576624254843	68.7425660598112	-5.81509636567309	1.30028304839299	1.07515819825494	0.788111366683051	-0.287046831571889	1.10111243346433e-05	yes	neg1	chr7:117134137del
chr7	117134137	G	T	ST7_e7	ENSE00003577586	ST7_e7_G84T	GACATAGTGACTCTCTCTGAATGTTCCTATCAATTTTCATTTTACCAACTATTTTTTTCTTCTTGGTCAGAATTAGGTCCAGATTTGAAGTTCCCCTAATTGCTTCCTCTACCATCTGGGAGATAAAATTGTTACCAAAGTAAGTCAAGAACCTGTTGGGTGCC	P2	84	84	1	G	U	sub	Exon	Exon	Exon	69	38.7755102040816	47.6426799007444	90.5263157894737	74.5576624254843	69.4609712621686	-5.09669116331569	1.25482419012013	1.07515819825494	0.821759533928907	-0.253398664326033	8.25511206038991e-05	yes	neg1	chr7:117134137G>T
chr7	117134136	A	C	ST7_e7	ENSE00003577586	ST7_e7_A83C	GACATAGTGACTCTCTCTGAATGTTCCTATCAATTTTCATTTTACCAACTATTTTTTTCTTCTTGGTCAGAATTAGGTCCAGCGTTGAAGTTCCCCTAATTGCTTCCTCTACCATCTGGGAGATAAAATTGTTACCAAAGTAAGTCAAGAACCTGTTGGGTGCC	P2	83	83	1	A	C	sub	Exon	Exon	Exon	69	46.6666666666667	54.0123456790124	94.4162436548223	74.5576624254843	73.8043987588938	-0.753263666590498	1.69093582897717	1.07515819825494	1.03582682849839	-0.0393313697565501	0.743813997203657	no	mid	chr7:117134136A>C
chr7	117134136	A	G	ST7_e7	ENSE00003577586	ST7_e7_A83G	GACATAGTGACTCTCTCTGAATGTTCCTATCAATTTTCATTTTACCAACTATTTTTTTCTTCTTGGTCAGAATTAGGTCCAGGGTTGAAGTTCCCCTAATTGCTTCCTCTACCATCTGGGAGATAAAATTGTTACCAAAGTAAGTCAAGAACCTGTTGGGTGCC	P2	83	83	1	A	G	sub	Exon	Exon	Exon	69	26.4827586206897	33.9506172839506	77.1822358346095	74.5576624254843	57.3799793714179	-17.1776830540664	1.66557446245439	1.07515819825494	0.297371340362793	-0.777786857892147	4.81288850384422e-28	yes	neg2	chr7:117134136A>G
chr7	117134136del	GA	G	ST7_e7	ENSE00003577586	ST7_e7_del83to83	GACATAGTGACTCTCTCTGAATGTTCCTATCAATTTTCATTTTACCAACTATTTTTTTCTTCTTGGTCAGAATTAGGTCCAGGTTGAAGTTCCCCTAATTGCTTCCTCTACCATCTGGGAGATAAAATTGTTACCAAAGTAAGTCAAGAACCTGTTGGGTGCC	P2	83	83	1	A	∆1nt	∆1nt	Exon	Exon	Exon	68	36.4864864864865	37.7777777777778	80.3030303030303	74.5576624254843	62.0651448744024	-12.4925175510819	1.83937134793751	1.07515819825494	0.492314207435969	-0.582843990818971	8.47278275844245e-13	yes	neg2	chr7:117134136del
chr7	117134136_117134138del	GAGT	G	ST7_e7	ENSE00003577586	ST7_e7_del83to85	GACATAGTGACTCTCTCTGAATGTTCCTATCAATTTTCATTTTACCAACTATTTTTTTCTTCTTGGTCAGAATTAGGTCCAGTGAAGTTCCCCTAATTGCTTCCTCTACCATCTGGGAGATAAAATTGTTACCAAAGTAAGTCAAGAACCTGTTGGGTGCC	P2	83	85	3	AGU	∆3nt	∆3nt	Exon	Exon	Exon	66	36.5781710914454	47.3765432098765	90.224358974359	74.5576624254843	68.8510106125368	-5.70665181294749	1.39511026462219	1.07515819825494	0.793163102248113	-0.281995096006827	6.02875482395303e-05	yes	neg1	chr7:117134136_117134138del
chr7	117134136	A	T	ST7_e7	ENSE00003577586	ST7_e7_A83T	GACATAGTGACTCTCTCTGAATGTTCCTATCAATTTTCATTTTACCAACTATTTTTTTCTTCTTGGTCAGAATTAGGTCCAGTGTTGAAGTTCCCCTAATTGCTTCCTCTACCATCTGGGAGATAAAATTGTTACCAAAGTAAGTCAAGAACCTGTTGGGTGCC	P2	83	83	1	A	U	sub	Exon	Exon	Exon	69	44.8648648648649	51.417004048583	91.2087912087912	74.5576624254843	72.6657937922645	-1.8918686332198	0.964912804555975	1.07515819825494	0.97773186950018	-0.0974263287547601	0.0909896740011382	yes	neg1	chr7:117134136A>T
chr7	117134136_117134156del	GAGTTGAAGTTCCCCTAATTGC	G	ST7_e7	ENSE00003577586	ST7_e7_del83to103	GACATAGTGACTCTCTCTGAATGTTCCTATCAATTTTCATTTTACCAACTATTTTTTTCTTCTTGGTCAGAATTAGGTCCAGTTCCTCTACCATCTGGGAGATAAAATTGTTACCAAAGTAAGTCAAGAACCTGTTGGGTGCC	P2	83	103	21	AGUUGAAGUUCCCCUAAUUGC	∆21nt	∆21nt	Exon	Exon	Exon	48	45.3551912568306	51.1205976520811	88.1593714927048	74.5576624254843	72.6191822837923	-1.93848014169199	0.802168027983155	1.07515819825494	0.975386420844973	-0.0997717774099671	0.0365753571704969	yes	neg1	chr7:117134136_117134156del
chr7	117134135	G	T	ST7_e7	ENSE00003577586	ST7_e7_G82T	GACATAGTGACTCTCTCTGAATGTTCCTATCAATTTTCATTTTACCAACTATTTTTTTCTTCTTGGTCAGAATTAGGTCCATAGTTGAAGTTCCCCTAATTGCTTCCTCTACCATCTGGGAGATAAAATTGTTACCAAAGTAAGTCAAGAACCTGTTGGGTGCC	P2	82	82	1	G	U	sub	Exon	Exon	Exon	69	13.4345137717819	16.3174603174603	47.3684210526316	74.5576624254843	36.5976697931049	-37.9599926323794	1.32385747465489	1.07515819825494	-0.549516043294299	-1.62467424154924	7.0458987566985e-165	yes	neg3	chr7:117134135G>T
chr7	117134135_117134137del	AGAG	A	ST7_e7	ENSE00003577586	ST7_e7_del82to84	GACATAGTGACTCTCTCTGAATGTTCCTATCAATTTTCATTTTACCAACTATTTTTTTCTTCTTGGTCAGAATTAGGTCCATTGAAGTTCCCCTAATTGCTTCCTCTACCATCTGGGAGATAAAATTGTTACCAAAGTAAGTCAAGAACCTGTTGGGTGCC	P2	82	84	3	GAG	∆3nt	∆3nt	Exon	Exon	Exon	66	28.4722222222222	36.9216241737488	80.1801801801802	74.5576624254843	60.5179217075388	-14.0397407179455	1.29326594933317	1.07515819825494	0.427092692908479	-0.648065505346461	7.17995216034466e-30	yes	neg2	chr7:117134135_117134137del
chr7	117134134	A	C	ST7_e7	ENSE00003577586	ST7_e7_A81C	GACATAGTGACTCTCTCTGAATGTTCCTATCAATTTTCATTTTACCAACTATTTTTTTCTTCTTGGTCAGAATTAGGTCCCGAGTTGAAGTTCCCCTAATTGCTTCCTCTACCATCTGGGAGATAAAATTGTTACCAAAGTAAGTCAAGAACCTGTTGGGTGCC	P2	81	81	1	A	C	sub	Exon	Exon	Exon	69	41.7582417582418	46.7236467236467	82.5065274151436	74.5576624254843	68.8084319604596	-5.74923046502469	1.80588910281567	1.07515819825494	0.791178491847553	-0.283979706407387	0.00190338557762696	yes	neg1	chr7:117134134A>C
chr7	117134134_117134139del	CAGAGTT	C	ST7_e7	ENSE00003577586	ST7_e7_del81to86	GACATAGTGACTCTCTCTGAATGTTCCTATCAATTTTCATTTTACCAACTATTTTTTTCTTCTTGGTCAGAATTAGGTCCGAAGTTCCCCTAATTGCTTCCTCTACCATCTGGGAGATAAAATTGTTACCAAAGTAAGTCAAGAACCTGTTGGGTGCC	P2	81	86	6	AGAGUU	∆6nt	∆6nt	Exon	Exon	Exon	63	30.72	38.5171790235081	81.8991097922849	74.5576624254843	62.0991217210582	-12.4585407044261	1.23801746841506	1.07515819825494	0.493757560454558	-0.581400637800382	1.57434751457897e-25	yes	neg2	chr7:117134134_117134139del
chr7	117134134del	CA	C	ST7_e7	ENSE00003577586	ST7_e7_del81to81	GACATAGTGACTCTCTCTGAATGTTCCTATCAATTTTCATTTTACCAACTATTTTTTTCTTCTTGGTCAGAATTAGGTCCGAGTTGAAGTTCCCCTAATTGCTTCCTCTACCATCTGGGAGATAAAATTGTTACCAAAGTAAGTCAAGAACCTGTTGGGTGCC	P2	81	81	1	A	∆1nt	∆1nt	Exon	Exon	Exon	68	40.2777777777778	46.3815789473684	89.6875	74.5576624254843	68.6552741257798	-5.9023882997045	1.43970100729898	1.07515819825494	0.78405193631827	-0.29110626193667	5.47542901608862e-05	yes	neg1	chr7:117134134del
chr7	117134134_117134154del	CAGAGTTGAAGTTCCCCTAATT	C	ST7_e7	ENSE00003577586	ST7_e7_del81to101	GACATAGTGACTCTCTCTGAATGTTCCTATCAATTTTCATTTTACCAACTATTTTTTTCTTCTTGGTCAGAATTAGGTCCGCTTCCTCTACCATCTGGGAGATAAAATTGTTACCAAAGTAAGTCAAGAACCTGTTGGGTGCC	P2	81	101	21	AGAGUUGAAGUUCCCCUAAUU	∆21nt	∆21nt	Exon	Exon	Exon	48	32.5943678849611	41.3159454653231	78.0265339966833	74.5576624254843	64.7228840481274	-9.83477837735689	0.987796388319054	1.07515819825494	0.606880353286471	-0.468277844968469	1.14922212467715e-23	yes	neg1	chr7:117134134_117134154del
chr7	117134134	A	G	ST7_e7	ENSE00003577586	ST7_e7_A81G	GACATAGTGACTCTCTCTGAATGTTCCTATCAATTTTCATTTTACCAACTATTTTTTTCTTCTTGGTCAGAATTAGGTCCGGAGTTGAAGTTCCCCTAATTGCTTCCTCTACCATCTGGGAGATAAAATTGTTACCAAAGTAAGTCAAGAACCTGTTGGGTGCC	P2	81	81	1	A	G	sub	Exon	Exon	Exon	69	42.9696287964005	54.7974413646056	93.703007518797	74.5576624254843	74.4977238485214	-0.0599385769628924	1.056492281386	1.07515819825494	1.07200086352677	-0.00315733472817015	0.972943504496808	no	mid	chr7:117134134A>G
chr7	117134134_117134136del	CAGA	C	ST7_e7	ENSE00003577586	ST7_e7_del81to83	GACATAGTGACTCTCTCTGAATGTTCCTATCAATTTTCATTTTACCAACTATTTTTTTCTTCTTGGTCAGAATTAGGTCCGTTGAAGTTCCCCTAATTGCTTCCTCTACCATCTGGGAGATAAAATTGTTACCAAAGTAAGTCAAGAACCTGTTGGGTGCC	P2	81	83	3	AGA	∆3nt	∆3nt	Exon	Exon	Exon	66	37.0873786407767	42.0112781954887	86.4838393731636	74.5576624254843	65.4546632205751	-9.10299920490919	1.18938392430586	1.07515819825494	0.639085167513738	-0.436073030741202	6.65261847768362e-15	yes	neg1	chr7:117134134_117134136del
chr7	117134134	A	T	ST7_e7	ENSE00003577586	ST7_e7_A81T	GACATAGTGACTCTCTCTGAATGTTCCTATCAATTTTCATTTTACCAACTATTTTTTTCTTCTTGGTCAGAATTAGGTCCTGAGTTGAAGTTCCCCTAATTGCTTCCTCTACCATCTGGGAGATAAAATTGTTACCAAAGTAAGTCAAGAACCTGTTGGGTGCC	P2	81	81	1	A	U	sub	Exon	Exon	Exon	69	43.732970027248	48.5677083333333	89.9109792284867	74.5576624254843	70.568786382217	-3.9888760432673	1.25683902932182	1.07515819825494	0.874532128671067	-0.200626069583873	0.00273732207430902	yes	neg1	chr7:117134134A>T
chr7	117134133	C	G	ST7_e7	ENSE00003577586	ST7_e7_C80G	GACATAGTGACTCTCTCTGAATGTTCCTATCAATTTTCATTTTACCAACTATTTTTTTCTTCTTGGTCAGAATTAGGTCGAGAGTTGAAGTTCCCCTAATTGCTTCCTCTACCATCTGGGAGATAAAATTGTTACCAAAGTAAGTCAAGAACCTGTTGGGTGCC	P2	80	80	1	C	G	sub	Exon	Exon	Exon	69	39.5744680851064	48.2965931863728	90.891472868217	74.5576624254843	70.1057901100183	-4.451872315466	1.11847832428738	1.07515819825494	0.852340576010261	-0.222817622244679	0.000143013211955514	yes	neg1	chr7:117134133C>G
chr7	117134133	C	T	ST7_e7	ENSE00003577586	ST7_e7_C80T	GACATAGTGACTCTCTCTGAATGTTCCTATCAATTTTCATTTTACCAACTATTTTTTTCTTCTTGGTCAGAATTAGGTCTAGAGTTGAAGTTCCCCTAATTGCTTCCTCTACCATCTGGGAGATAAAATTGTTACCAAAGTAAGTCAAGAACCTGTTGGGTGCC	P2	80	80	1	C	U	sub	Exon	Exon	Exon	69	17.9936305732484	23.4622144112478	59.070796460177	74.5576624254843	46.1275199215925	-28.4301425038918	1.45279488355486	1.07515819825494	-0.155210040528518	-1.23036823878346	6.65455362849663e-91	yes	neg3	chr7:117134133C>T
chr7	117134133_117134138del	CCAGAGT	C	ST7_e7	ENSE00003577586	ST7_e7_del80to85	GACATAGTGACTCTCTCTGAATGTTCCTATCAATTTTCATTTTACCAACTATTTTTTTCTTCTTGGTCAGAATTAGGTCTGAAGTTCCCCTAATTGCTTCCTCTACCATCTGGGAGATAAAATTGTTACCAAAGTAAGTCAAGAACCTGTTGGGTGCC	P2	80	85	6	CAGAGU	∆6nt	∆6nt	Exon	Exon	Exon	63	32.3057953144266	37.109375	78.9972899728997	74.5576624254843	60.9932621869868	-13.5644002384975	1.47137375175446	1.07515819825494	0.44702900647774	-0.6281291917772	3.12781822660515e-22	yes	neg2	chr7:117134133_117134138del
chr7	117134133_117134153del	CCAGAGTTGAAGTTCCCCTAAT	C	ST7_e7	ENSE00003577586	ST7_e7_del80to100	GACATAGTGACTCTCTCTGAATGTTCCTATCAATTTTCATTTTACCAACTATTTTTTTCTTCTTGGTCAGAATTAGGTCTGCTTCCTCTACCATCTGGGAGATAAAATTGTTACCAAAGTAAGTCAAGAACCTGTTGGGTGCC	P2	80	100	21	CAGAGUUGAAGUUCCCCUAAU	∆21nt	∆21nt	Exon	Exon	Exon	48	28.5796434732605	33.7237977805179	67.3831775700935	74.5576624254843	57.9745302299162	-16.5831321955681	1.09893600214967	1.07515819825494	0.321727922551483	-0.753430275703457	3.35607779349658e-55	yes	neg2	chr7:117134133_117134153del
chr7	117134132_117134134del	TCCA	T	ST7_e7	ENSE00003577586	ST7_e7_del79to81	GACATAGTGACTCTCTCTGAATGTTCCTATCAATTTTCATTTTACCAACTATTTTTTTCTTCTTGGTCAGAATTAGGTGAGTTGAAGTTCCCCTAATTGCTTCCTCTACCATCTGGGAGATAAAATTGTTACCAAAGTAAGTCAAGAACCTGTTGGGTGCC	P2	79	81	3	CCA	∆3nt	∆3nt	Exon	Exon	Exon	66	10.5939987752603	14.4534115920763	45.5900621118013	74.5576624254843	33.1855424157255	-41.3721200097588	1.41435018611774	1.07515819825494	-0.699805176354878	-1.77496337460982	1.03191586131048e-159	yes	neg3	chr7:117134132_117134134del
chr7	117134132	C	G	ST7_e7	ENSE00003577586	ST7_e7_C79G	GACATAGTGACTCTCTCTGAATGTTCCTATCAATTTTCATTTTACCAACTATTTTTTTCTTCTTGGTCAGAATTAGGTGCAGAGTTGAAGTTCCCCTAATTGCTTCCTCTACCATCTGGGAGATAAAATTGTTACCAAAGTAAGTCAAGAACCTGTTGGGTGCC	P2	79	79	1	C	G	sub	Exon	Exon	Exon	69	42.7364864864865	48.4320557491289	92.7762039660057	74.5576624254843	70.2605862029651	-4.29707622251919	1.43552497149066	1.07515819825494	0.85973776023053	-0.21542043802441	0.00446352463955519	yes	neg1	chr7:117134132C>G
chr7	117134132	C	T	ST7_e7	ENSE00003577586	ST7_e7_C79T	GACATAGTGACTCTCTCTGAATGTTCCTATCAATTTTCATTTTACCAACTATTTTTTTCTTCTTGGTCAGAATTAGGTTCAGAGTTGAAGTTCCCCTAATTGCTTCCTCTACCATCTGGGAGATAAAATTGTTACCAAAGTAAGTCAAGAACCTGTTGGGTGCC	P2	79	79	1	C	U	sub	Exon	Exon	Exon	69	26.0568793235972	31.9903303787268	75.1008064516129	74.5576624254843	56.0246639101921	-18.5329985152922	1.27672681321666	1.07515819825494	0.242163087401764	-0.832995110853176	1.55893497838825e-52	yes	neg2	chr7:117134132C>T
chr7	117134132_117134137del	TCCAGAG	T	ST7_e7	ENSE00003577586	ST7_e7_del79to84	GACATAGTGACTCTCTCTGAATGTTCCTATCAATTTTCATTTTACCAACTATTTTTTTCTTCTTGGTCAGAATTAGGTTTGAAGTTCCCCTAATTGCTTCCTCTACCATCTGGGAGATAAAATTGTTACCAAAGTAAGTCAAGAACCTGTTGGGTGCC	P2	79	84	6	CCAGAG	∆6nt	∆6nt	Exon	Exon	Exon	63	19.3755004003203	26.9527896995708	64.1488162344983	74.5576624254843	50.1205429016463	-24.437119523838	1.39021466329318	1.07515819825494	0.00482172540753657	-1.0703364728474	1.10169501045981e-75	yes	neg3	chr7:117134132_117134137del
chr7	117134132_117134152del	TCCAGAGTTGAAGTTCCCCTAA	T	ST7_e7	ENSE00003577586	ST7_e7_del79to99	GACATAGTGACTCTCTCTGAATGTTCCTATCAATTTTCATTTTACCAACTATTTTTTTCTTCTTGGTCAGAATTAGGTTTGCTTCCTCTACCATCTGGGAGATAAAATTGTTACCAAAGTAAGTCAAGAACCTGTTGGGTGCC	P2	79	99	21	CCAGAGUUGAAGUUCCCCUAA	∆21nt	∆21nt	Exon	Exon	Exon	48	17.7069199457259	23.5186539868325	54.5511613308224	74.5576624254843	46.6255493905237	-27.9321130349606	0.978558429975714	1.07515819825494	-0.135183517395596	-1.21034171565054	9.97442576685413e-179	yes	neg3	chr7:117134132_117134152del
chr7	117134129del	AG	A	ST7_e7	ENSE00003577586	ST7_e7_del76to76	GACATAGTGACTCTCTCTGAATGTTCCTATCAATTTTCATTTTACCAACTATTTTTTTCTTCTTGGTCAGAATTAGTCCAGAGTTGAAGTTCCCCTAATTGCTTCCTCTACCATCTGGGAGATAAAATTGTTACCAAAGTAAGTCAAGAACCTGTTGGGTGCC	P2	76	76	1	G	∆1nt	∆1nt	Exon	Exon	Exon	68	13.7971698113208	16.8840082361016	54.868154158215	74.5576624254843	37.415688817935	-37.1419736075493	1.36897793707768	1.07515819825494	-0.514424523029854	-1.58958272128479	6.17194975397149e-151	yes	neg3	chr7:117134129del
chr7	117134130del	GG	G	ST7_e7	ENSE00003577586	ST7_e7_del77to77	GACATAGTGACTCTCTCTGAATGTTCCTATCAATTTTCATTTTACCAACTATTTTTTTCTTCTTGGTCAGAATTAGTCCAGAGTTGAAGTTCCCCTAATTGCTTCCTCTACCATCTGGGAGATAAAATTGTTACCAAAGTAAGTCAAGAACCTGTTGGGTGCC	P2	77	77	1	G	∆1nt	∆1nt	Exon	Exon	Exon	68	13.7971698113208	16.8840082361016	54.868154158215	74.5576624254843	37.415688817935	-37.1419736075493	1.36897793707768	1.07515819825494	-0.514424523029854	-1.58958272128479	6.17194975397149e-151	yes	neg3	chr7:117134130del
chr7	117134130	G	T	ST7_e7	ENSE00003577586	ST7_e7_G77T	GACATAGTGACTCTCTCTGAATGTTCCTATCAATTTTCATTTTACCAACTATTTTTTTCTTCTTGGTCAGAATTAGTTCCAGAGTTGAAGTTCCCCTAATTGCTTCCTCTACCATCTGGGAGATAAAATTGTTACCAAAGTAAGTCAAGAACCTGTTGGGTGCC	P2	77	77	1	G	U	sub	Exon	Exon	Exon	69	26.3745704467354	32.2609472743521	78.2092772384035	74.5576624254843	56.264550788313	-18.2931116371713	1.33190202732614	1.07515819825494	0.25190572027724	-0.8232524779777	1.79396891428676e-47	yes	neg2	chr7:117134130G>T
chr7	117134129_117134149del	AGGTCCAGAGTTGAAGTTCCCC	A	ST7_e7	ENSE00003577586	ST7_e7_del76to96	GACATAGTGACTCTCTCTGAATGTTCCTATCAATTTTCATTTTACCAACTATTTTTTTCTTCTTGGTCAGAATTATAATTGCTTCCTCTACCATCTGGGAGATAAAATTGTTACCAAAGTAAGTCAAGAACCTGTTGGGTGCC	P2	76	96	21	GGUCCAGAGUUGAAGUUCCCC	∆21nt	∆21nt	Exon	Exon	Exon	48	2.5297619047619	3.6976320582878	11.5828524319868	74.5576624254843	11.5623272368204	-62.9953351886639	0.611873271958039	1.07515819825494	-2.03454588029505	-3.10970407854999	0	yes	neg5	chr7:117134129_117134149del
chr7	117134129	G	T	ST7_e7	ENSE00003577586	ST7_e7_G76T	GACATAGTGACTCTCTCTGAATGTTCCTATCAATTTTCATTTTACCAACTATTTTTTTCTTCTTGGTCAGAATTATGTCCAGAGTTGAAGTTCCCCTAATTGCTTCCTCTACCATCTGGGAGATAAAATTGTTACCAAAGTAAGTCAAGAACCTGTTGGGTGCC	P2	76	76	1	G	U	sub	Exon	Exon	Exon	69	27.6199804113614	36.6990291262136	76.464542651593	74.5576624254843	60.2179233721083	-14.339739053376	1.3145183968488	1.07515819825494	0.414553563559487	-0.660604634695453	3.01482547538015e-30	yes	neg2	chr7:117134129G>T
chr7	117134128	A	C	ST7_e7	ENSE00003577586	ST7_e7_A75C	GACATAGTGACTCTCTCTGAATGTTCCTATCAATTTTCATTTTACCAACTATTTTTTTCTTCTTGGTCAGAATTCGGTCCAGAGTTGAAGTTCCCCTAATTGCTTCCTCTACCATCTGGGAGATAAAATTGTTACCAAAGTAAGTCAAGAACCTGTTGGGTGCC	P2	75	75	1	A	C	sub	Exon	Exon	Exon	69	44.8753462603878	47.6793248945148	90.4639175257732	74.5576624254843	70.1020088260053	-4.45565359947899	1.30992271561673	1.07515819825494	0.852160156882938	-0.222998041372002	0.00117071675497337	yes	neg1	chr7:117134128A>C
chr7	117134128_117134148del	TAGGTCCAGAGTTGAAGTTCCC	T	ST7_e7	ENSE00003577586	ST7_e7_del75to95	GACATAGTGACTCTCTCTGAATGTTCCTATCAATTTTCATTTTACCAACTATTTTTTTCTTCTTGGTCAGAATTCTAATTGCTTCCTCTACCATCTGGGAGATAAAATTGTTACCAAAGTAAGTCAAGAACCTGTTGGGTGCC	P2	75	95	21	AGGUCCAGAGUUGAAGUUCCC	∆21nt	∆21nt	Exon	Exon	Exon	48	5.75774808075064	7.16092317420171	23.6475542597992	74.5576624254843	20.1562477935199	-54.4014146319644	0.680948942092746	1.07515819825494	-1.37655732294579	-2.45171552120073	0	yes	neg4	chr7:117134128_117134148del
chr7	117134128	A	G	ST7_e7	ENSE00003577586	ST7_e7_A75G	GACATAGTGACTCTCTCTGAATGTTCCTATCAATTTTCATTTTACCAACTATTTTTTTCTTCTTGGTCAGAATTGGGTCCAGAGTTGAAGTTCCCCTAATTGCTTCCTCTACCATCTGGGAGATAAAATTGTTACCAAAGTAAGTCAAGAACCTGTTGGGTGCC	P2	75	75	1	A	G	sub	Exon	Exon	Exon	69	35.8108108108108	40.7766990291262	82.9931972789116	74.5576624254843	63.9924478882534	-10.5652145372309	1.83578663965884	1.07515819825494	0.575036377313851	-0.500121820941089	2.16300126925069e-09	yes	neg2	chr7:117134128A>G
chr7	117134128del	TA	T	ST7_e7	ENSE00003577586	ST7_e7_del75to75	GACATAGTGACTCTCTCTGAATGTTCCTATCAATTTTCATTTTACCAACTATTTTTTTCTTCTTGGTCAGAATTGGTCCAGAGTTGAAGTTCCCCTAATTGCTTCCTCTACCATCTGGGAGATAAAATTGTTACCAAAGTAAGTCAAGAACCTGTTGGGTGCC	P2	75	75	1	A	∆1nt	∆1nt	Exon	Exon	Exon	68	38.4037558685446	47.3214285714286	88.0373831775701	74.5576624254843	69.3977862680916	-5.1598761573927	1.08374231887888	1.07515819825494	0.818782618328067	-0.256375579926873	4.03720363949111e-06	yes	neg1	chr7:117134128del
chr7	117134128_117134130del	TAGG	T	ST7_e7	ENSE00003577586	ST7_e7_del75to77	GACATAGTGACTCTCTCTGAATGTTCCTATCAATTTTCATTTTACCAACTATTTTTTTCTTCTTGGTCAGAATTTCCAGAGTTGAAGTTCCCCTAATTGCTTCCTCTACCATCTGGGAGATAAAATTGTTACCAAAGTAAGTCAAGAACCTGTTGGGTGCC	P2	75	77	3	AGG	∆3nt	∆3nt	Exon	Exon	Exon	66	31.5702479338843	39.6774193548387	85.0098619329389	74.5576624254843	62.7508291525575	-11.8068332729268	1.57791161976884	1.07515819825494	0.521542106062397	-0.553616092192543	4.75588350843973e-15	yes	neg2	chr7:117134128_117134130del
chr7	117134128	A	T	ST7_e7	ENSE00003577586	ST7_e7_A75T	GACATAGTGACTCTCTCTGAATGTTCCTATCAATTTTCATTTTACCAACTATTTTTTTCTTCTTGGTCAGAATTTGGTCCAGAGTTGAAGTTCCCCTAATTGCTTCCTCTACCATCTGGGAGATAAAATTGTTACCAAAGTAAGTCAAGAACCTGTTGGGTGCC	P2	75	75	1	A	U	sub	Exon	Exon	Exon	69	37.962962962963	42.0062695924765	89.7832817337461	74.5576624254843	65.1787775407526	-9.3788848847317	2.016455646539	1.07515819825494	0.626906876419393	-0.448251321835547	1.79571265583025e-06	yes	neg1	chr7:117134128A>T
chr7	117134125_117134145del	AATTAGGTCCAGAGTTGAAGTT	A	ST7_e7	ENSE00003577586	ST7_e7_del72to92	GACATAGTGACTCTCTCTGAATGTTCCTATCAATTTTCATTTTACCAACTATTTTTTTCTTCTTGGTCAGACCCCTAATTGCTTCCTCTACCATCTGGGAGATAAAATTGTTACCAAAGTAAGTCAAGAACCTGTTGGGTGCC	P2	72	92	21	AUUAGGUCCAGAGUUGAAGUU	∆21nt	∆21nt	Exon	Exon	Exon	48	5.72200392927308	5.72265105137077	17.4837566450089	74.5576624254843	17.1514978957821	-57.4061645297022	0.830737743556848	1.07515819825494	-1.57492815343812	-2.65008635169306	0	yes	neg4	chr7:117134125_117134145del
chr7	117134125	A	C	ST7_e7	ENSE00003577586	ST7_e7_A72C	GACATAGTGACTCTCTCTGAATGTTCCTATCAATTTTCATTTTACCAACTATTTTTTTCTTCTTGGTCAGACTTAGGTCCAGAGTTGAAGTTCCCCTAATTGCTTCCTCTACCATCTGGGAGATAAAATTGTTACCAAAGTAAGTCAAGAACCTGTTGGGTGCC	P2	72	72	1	A	C	sub	Exon	Exon	Exon	69	43.0717863105175	51.52	90.0815217391304	74.5576624254843	72.24089517388	-2.31676725160429	1.32934601462925	1.07515819825494	0.956442412475993	-0.118715785778947	0.125920311170977	no	mid	chr7:117134125A>C
chr7	117134125	A	G	ST7_e7	ENSE00003577586	ST7_e7_A72G	GACATAGTGACTCTCTCTGAATGTTCCTATCAATTTTCATTTTACCAACTATTTTTTTCTTCTTGGTCAGAGTTAGGTCCAGAGTTGAAGTTCCCCTAATTGCTTCCTCTACCATCTGGGAGATAAAATTGTTACCAAAGTAAGTCAAGAACCTGTTGGGTGCC	P2	72	72	1	A	G	sub	Exon	Exon	Exon	69	21.4386459802539	27.3722627737226	69.4736842105263	74.5576624254843	50.9864269389803	-23.571235486504	1.29503198198475	1.07515819825494	0.0394621978536724	-1.03569600040127	1.22297175814371e-80	yes	neg3	chr7:117134125A>G
chr7	117134125_117134130del	AATTAGG	A	ST7_e7	ENSE00003577586	ST7_e7_del72to77	GACATAGTGACTCTCTCTGAATGTTCCTATCAATTTTCATTTTACCAACTATTTTTTTCTTCTTGGTCAGATCCAGAGTTGAAGTTCCCCTAATTGCTTCCTCTACCATCTGGGAGATAAAATTGTTACCAAAGTAAGTCAAGAACCTGTTGGGTGCC	P2	72	77	6	AUUAGG	∆6nt	∆6nt	Exon	Exon	Exon	63	48.5086342229199	50.2235469448584	93.4049079754601	74.5576624254843	72.1122726241417	-2.44538980134259	1.28280277625312	1.07515819825494	0.950037533456004	-0.125120664798936	0.0916941672204998	yes	neg1	chr7:117134125_117134130del
chr7	117134124del	GA	G	ST7_e7	ENSE00003577586	ST7_e7_del71to71	GACATAGTGACTCTCTCTGAATGTTCCTATCAATTTTCATTTTACCAACTATTTTTTTCTTCTTGGTCAGATTAGGTCCAGAGTTGAAGTTCCCCTAATTGCTTCCTCTACCATCTGGGAGATAAAATTGTTACCAAAGTAAGTCAAGAACCTGTTGGGTGCC	P2	71	71	1	A	∆1nt	∆1nt	3'SS	Exon	Exon	68	40.8376963350785	48.3568075117371	91.6129032258065	74.5576624254843	70.0414710001989	-4.5161914252854	1.37805407803107	1.07515819825494	0.84927345084576	-0.22588474740918	0.00172550258023669	yes	neg1	chr7:117134124del
chr7	117134125del	AA	A	ST7_e7	ENSE00003577586	ST7_e7_del72to72	GACATAGTGACTCTCTCTGAATGTTCCTATCAATTTTCATTTTACCAACTATTTTTTTCTTCTTGGTCAGATTAGGTCCAGAGTTGAAGTTCCCCTAATTGCTTCCTCTACCATCTGGGAGATAAAATTGTTACCAAAGTAAGTCAAGAACCTGTTGGGTGCC	P2	72	72	1	A	∆1nt	∆1nt	Exon	Exon	Exon	68	40.8376963350785	48.3568075117371	91.6129032258065	74.5576624254843	70.0414710001989	-4.5161914252854	1.37805407803107	1.07515819825494	0.84927345084576	-0.22588474740918	0.00172550258023669	yes	neg1	chr7:117134125del
chr7	117134125	A	T	ST7_e7	ENSE00003577586	ST7_e7_A72T	GACATAGTGACTCTCTCTGAATGTTCCTATCAATTTTCATTTTACCAACTATTTTTTTCTTCTTGGTCAGATTTAGGTCCAGAGTTGAAGTTCCCCTAATTGCTTCCTCTACCATCTGGGAGATAAAATTGTTACCAAAGTAAGTCAAGAACCTGTTGGGTGCC	P2	72	72	1	A	U	sub	Exon	Exon	Exon	69	41.9421487603306	43.7881873727088	94.2115768463074	74.5576624254843	67.1633595999433	-7.394302825541	1.62847506264653	1.07515819825494	0.715582877498954	-0.359575320755986	4.90734756283401e-06	yes	neg1	chr7:117134125A>T
chr7	117134124	A	C	ST7_e7	ENSE00003577586	ST7_e7_A71C	GACATAGTGACTCTCTCTGAATGTTCCTATCAATTTTCATTTTACCAACTATTTTTTTCTTCTTGGTCAGCATTAGGTCCAGAGTTGAAGTTCCCCTAATTGCTTCCTCTACCATCTGGGAGATAAAATTGTTACCAAAGTAAGTCAAGAACCTGTTGGGTGCC	P2	71	71	1	A	C	sub	3'SS	Exon	Exon	69	40.8123791102515	48.4313725490196	92.5858951175407	74.5576624254843	69.9353612360912	-4.6223011893931	1.51738358533156	1.07515819825494	0.844221715280698	-0.230936482974242	0.00356379513616053	yes	neg1	chr7:117134124A>C
chr7	117134124	A	G	ST7_e7	ENSE00003577586	ST7_e7_A71G	GACATAGTGACTCTCTCTGAATGTTCCTATCAATTTTCATTTTACCAACTATTTTTTTCTTCTTGGTCAGGATTAGGTCCAGAGTTGAAGTTCCCCTAATTGCTTCCTCTACCATCTGGGAGATAAAATTGTTACCAAAGTAAGTCAAGAACCTGTTGGGTGCC	P2	71	71	1	A	G	sub	3'SS	Exon	Exon	69	39.0243902439024	48.326359832636	89.0310786106033	74.5576624254843	69.5412826853686	-5.0163797401157	1.56402716088298	1.07515819825494	0.825548335602703	-0.249609862652237	0.00197292259835907	yes	neg1	chr7:117134124A>G
chr7	117134122_117134127del	CAGAATT	C	ST7_e7	ENSE00003577586	ST7_e7_del69to74	GACATAGTGACTCTCTCTGAATGTTCCTATCAATTTTCATTTTACCAACTATTTTTTTCTTCTTGGTCAGGTCCAGAGTTGAAGTTCCCCTAATTGCTTCCTCTACCATCTGGGAGATAAAATTGTTACCAAAGTAAGTCAAGAACCTGTTGGGTGCC	P2	69	74	6	AGAAUU	∆6nt	∆6nt	3'SS	Intron up	Exon	65	0	0	0	74.5576624254843	1.03716983736766	-73.5204925881167	0.770242741778606	1.07515819825494	-4.55824863329791	-5.63340683155285	2.06918851097681e-13	yes	neg5	chr7:117134122_117134127del
chr7	117134123_117134128del	AGAATTA	A	ST7_e7	ENSE00003577586	ST7_e7_del70to75	GACATAGTGACTCTCTCTGAATGTTCCTATCAATTTTCATTTTACCAACTATTTTTTTCTTCTTGGTCAGGTCCAGAGTTGAAGTTCCCCTAATTGCTTCCTCTACCATCTGGGAGATAAAATTGTTACCAAAGTAAGTCAAGAACCTGTTGGGTGCC	P2	70	75	6	GAAUUA	∆6nt	∆6nt	3'SS	Intron up	Exon	65	0	0	0	74.5576624254843	1.03716983736766	-73.5204925881167	0.770242741778606	1.07515819825494	-4.55824863329791	-5.63340683155285	2.06918851097681e-13	yes	neg5	chr7:117134123_117134128del
chr7	117134124_117134129del	GAATTAG	G	ST7_e7	ENSE00003577586	ST7_e7_del71to76	GACATAGTGACTCTCTCTGAATGTTCCTATCAATTTTCATTTTACCAACTATTTTTTTCTTCTTGGTCAGGTCCAGAGTTGAAGTTCCCCTAATTGCTTCCTCTACCATCTGGGAGATAAAATTGTTACCAAAGTAAGTCAAGAACCTGTTGGGTGCC	P2	71	76	6	AAUUAG	∆6nt	∆6nt	3'SS	Exon	Exon	65	0	0	0	74.5576624254843	1.03716983736766	-73.5204925881167	0.770242741778606	1.07515819825494	-4.55824863329791	-5.63340683155285	2.06918851097681e-13	yes	neg5	chr7:117134124_117134129del
chr7	117134124_117134126del	GAAT	G	ST7_e7	ENSE00003577586	ST7_e7_del71to73	GACATAGTGACTCTCTCTGAATGTTCCTATCAATTTTCATTTTACCAACTATTTTTTTCTTCTTGGTCAGTAGGTCCAGAGTTGAAGTTCCCCTAATTGCTTCCTCTACCATCTGGGAGATAAAATTGTTACCAAAGTAAGTCAAGAACCTGTTGGGTGCC	P2	71	73	3	AAU	∆3nt	∆3nt	3'SS	Exon	Exon	66	30.3317535545024	29.1666666666667	91.1949685534591	74.5576624254843	54.4388850701952	-20.1187773552891	2.65684185142668	1.07515819825494	0.178024087638216	-0.897134110616724	4.22551392607714e-16	yes	neg2	chr7:117134124_117134126del
chr7	117134124	A	T	ST7_e7	ENSE00003577586	ST7_e7_A71T	GACATAGTGACTCTCTCTGAATGTTCCTATCAATTTTCATTTTACCAACTATTTTTTTCTTCTTGGTCAGTATTAGGTCCAGAGTTGAAGTTCCCCTAATTGCTTCCTCTACCATCTGGGAGATAAAATTGTTACCAAAGTAAGTCAAGAACCTGTTGGGTGCC	P2	71	71	1	A	U	sub	3'SS	Exon	Exon	69	44.2176870748299	44.5993031358885	91.1330049261084	74.5576624254843	68.0464343014806	-6.5112281240037	2.00029455439084	1.07515819825494	0.755906552455784	-0.319251645799156	0.00133745907374157	yes	neg1	chr7:117134124A>T
chr7	117134124_117134144del	GAATTAGGTCCAGAGTTGAAGT	G	ST7_e7	ENSE00003577586	ST7_e7_del71to91	GACATAGTGACTCTCTCTGAATGTTCCTATCAATTTTCATTTTACCAACTATTTTTTTCTTCTTGGTCAGTCCCCTAATTGCTTCCTCTACCATCTGGGAGATAAAATTGTTACCAAAGTAAGTCAAGAACCTGTTGGGTGCC	P2	71	91	21	AAUUAGGUCCAGAGUUGAAGU	∆21nt	∆21nt	3'SS	Exon	Exon	48	0.0402576489533011	0.0856531049250535	0.147637795275591	74.5576624254843	0.446451302264769	-74.1112111232195	0.147534216281873	1.07515819825494	-5.40712062735556	-6.4822788256105	9.27010297743846e-84	yes	neg5	chr7:117134124_117134144del
chr7	117134123	G	T	ST7_e7	ENSE00003577586	ST7_e7_G70T	GACATAGTGACTCTCTCTGAATGTTCCTATCAATTTTCATTTTACCAACTATTTTTTTCTTCTTGGTCATAATTAGGTCCAGAGTTGAAGTTCCCCTAATTGCTTCCTCTACCATCTGGGAGATAAAATTGTTACCAAAGTAAGTCAAGAACCTGTTGGGTGCC	P2	70	70	1	G	U	sub	3'SS	Intron up	Intron up	69	29.3693693693694	29.4797687861272	53.2608695652174	74.5576624254843	54.0873880466566	-20.4702743788277	1.91400038961811	1.07515819825494	0.163861186143311	-0.911297012111629	2.72473047958201e-30	yes	neg2	chr7:117134123G>T
chr7	117134122_117134124del	CAGA	C	ST7_e7	ENSE00003577586	ST7_e7_del69to71	GACATAGTGACTCTCTCTGAATGTTCCTATCAATTTTCATTTTACCAACTATTTTTTTCTTCTTGGTCATTAGGTCCAGAGTTGAAGTTCCCCTAATTGCTTCCTCTACCATCTGGGAGATAAAATTGTTACCAAAGTAAGTCAAGAACCTGTTGGGTGCC	P2	69	71	3	AGA	∆3nt	∆3nt	3'SS	Intron up	Exon	68	0	0	1.23456790123457	74.5576624254843	1.02191168547224	-73.5357507400121	0.740821551902688	1.07515819825494	-4.57322342086577	-5.64838161912071	4.29587526468052e-14	yes	neg5	chr7:117134122_117134124del
chr7	117134123_117134125del	AGAA	A	ST7_e7	ENSE00003577586	ST7_e7_del70to72	GACATAGTGACTCTCTCTGAATGTTCCTATCAATTTTCATTTTACCAACTATTTTTTTCTTCTTGGTCATTAGGTCCAGAGTTGAAGTTCCCCTAATTGCTTCCTCTACCATCTGGGAGATAAAATTGTTACCAAAGTAAGTCAAGAACCTGTTGGGTGCC	P2	70	72	3	GAA	∆3nt	∆3nt	3'SS	Intron up	Exon	68	0	0	1.23456790123457	74.5576624254843	1.02191168547224	-73.5357507400121	0.740821551902688	1.07515819825494	-4.57322342086577	-5.64838161912071	4.29587526468052e-14	yes	neg5	chr7:117134123_117134125del
chr7	117134123_117134143del	AGAATTAGGTCCAGAGTTGAAG	A	ST7_e7	ENSE00003577586	ST7_e7_del70to90	GACATAGTGACTCTCTCTGAATGTTCCTATCAATTTTCATTTTACCAACTATTTTTTTCTTCTTGGTCATTCCCCTAATTGCTTCCTCTACCATCTGGGAGATAAAATTGTTACCAAAGTAAGTCAAGAACCTGTTGGGTGCC	P2	70	90	21	GAAUUAGGUCCAGAGUUGAAG	∆21nt	∆21nt	3'SS	Intron up	Exon	49	0	0	0	74.5576624254843	0.102074971783651	-74.4555874537006	0.0763993939273925	1.07515819825494	-6.88619663315463	-7.96135483140957	1.1741761688672e-25	yes	neg5	chr7:117134123_117134143del
chr7	117134122	A	C	ST7_e7	ENSE00003577586	ST7_e7_A69C	GACATAGTGACTCTCTCTGAATGTTCCTATCAATTTTCATTTTACCAACTATTTTTTTCTTCTTGGTCCGAATTAGGTCCAGAGTTGAAGTTCCCCTAATTGCTTCCTCTACCATCTGGGAGATAAAATTGTTACCAAAGTAAGTCAAGAACCTGTTGGGTGCC	P2	69	69	1	A	C	sub	3'SS	Intron up	Intron up	69	27.5779376498801	25.4901960784314	54.639175257732	74.5576624254843	50.2626207828664	-24.2950416426179	2.20961304870573	1.07515819825494	0.0105049279182307	-1.06465327033671	1.10436076036692e-31	yes	neg3	chr7:117134122A>C
chr7	117134122del	CA	C	ST7_e7	ENSE00003577586	ST7_e7_del69to69	GACATAGTGACTCTCTCTGAATGTTCCTATCAATTTTCATTTTACCAACTATTTTTTTCTTCTTGGTCGAATTAGGTCCAGAGTTGAAGTTCCCCTAATTGCTTCCTCTACCATCTGGGAGATAAAATTGTTACCAAAGTAAGTCAAGAACCTGTTGGGTGCC	P2	69	69	1	A	∆1nt	∆1nt	3'SS	Intron up	Intron up	69	23.951048951049	27.4952919020716	57.8512396694215	74.5576624254843	51.083360645081	-23.4743017804033	1.9391192398049	1.07515819825494	0.0433412090911303	-1.03181698916381	5.19228894430313e-38	yes	neg3	chr7:117134122del
chr7	117134122	A	G	ST7_e7	ENSE00003577586	ST7_e7_A69G	GACATAGTGACTCTCTCTGAATGTTCCTATCAATTTTCATTTTACCAACTATTTTTTTCTTCTTGGTCGGAATTAGGTCCAGAGTTGAAGTTCCCCTAATTGCTTCCTCTACCATCTGGGAGATAAAATTGTTACCAAAGTAAGTCAAGAACCTGTTGGGTGCC	P2	69	69	1	A	G	sub	3'SS	Intron up	Intron up	69	26.3605442176871	26.654740608229	41.5584415584416	74.5576624254843	50.8827222221966	-23.6749402032877	1.91303738553526	1.07515819825494	0.0353125579252291	-1.03984564032971	1.4373847084774e-39	yes	neg3	chr7:117134122A>G
chr7	117134122_117134142del	CAGAATTAGGTCCAGAGTTGAA	C	ST7_e7	ENSE00003577586	ST7_e7_del69to89	GACATAGTGACTCTCTCTGAATGTTCCTATCAATTTTCATTTTACCAACTATTTTTTTCTTCTTGGTCGTTCCCCTAATTGCTTCCTCTACCATCTGGGAGATAAAATTGTTACCAAAGTAAGTCAAGAACCTGTTGGGTGCC	P2	69	89	21	AGAAUUAGGUCCAGAGUUGAA	∆21nt	∆21nt	3'SS	Intron up	Exon	50	0	0	0	74.5576624254843	0.10034207416548	-74.4573203513188	0.0751036860324266	1.07515819825494	-6.90333645025037	-7.97849464850531	9.2289839463837e-26	yes	neg5	chr7:117134122_117134142del
chr7	117134122	A	T	ST7_e7	ENSE00003577586	ST7_e7_A69T	GACATAGTGACTCTCTCTGAATGTTCCTATCAATTTTCATTTTACCAACTATTTTTTTCTTCTTGGTCTGAATTAGGTCCAGAGTTGAAGTTCCCCTAATTGCTTCCTCTACCATCTGGGAGATAAAATTGTTACCAAAGTAAGTCAAGAACCTGTTGGGTGCC	P2	69	69	1	A	U	sub	3'SS	Intron up	Intron up	69	27.2506082725061	25.5494505494506	56.5217391304348	74.5576624254843	50.2806621628845	-24.2770002625998	2.29982916067124	1.07515819825494	0.0112266044275253	-1.06393159382741	2.25846746316611e-29	yes	neg3	chr7:117134122A>T
chr7	117134121	C	G	ST7_e7	ENSE00003577586	ST7_e7_C68G	GACATAGTGACTCTCTCTGAATGTTCCTATCAATTTTCATTTTACCAACTATTTTTTTCTTCTTGGTGAGAATTAGGTCCAGAGTTGAAGTTCCCCTAATTGCTTCCTCTACCATCTGGGAGATAAAATTGTTACCAAAGTAAGTCAAGAACCTGTTGGGTGCC	P2	68	68	1	C	G	sub	3'SS	Intron up	Intron up	69	15.4084798345398	19.9331848552339	39.1549295774648	74.5576624254843	41.3432844632326	-33.2143779622517	1.66605485205166	1.07515819825494	-0.349792069347047	-1.42495026760199	5.81984104404473e-90	yes	neg3	chr7:117134121C>G
chr7	117134121	C	T	ST7_e7	ENSE00003577586	ST7_e7_C68T	GACATAGTGACTCTCTCTGAATGTTCCTATCAATTTTCATTTTACCAACTATTTTTTTCTTCTTGGTTAGAATTAGGTCCAGAGTTGAAGTTCCCCTAATTGCTTCCTCTACCATCTGGGAGATAAAATTGTTACCAAAGTAAGTCAAGAACCTGTTGGGTGCC	P2	68	68	1	C	U	sub	3'SS	Intron up	Intron up	69	41.0788381742739	45.1994091580502	84.527687296417	74.5576624254843	67.9914886796814	-6.56617374580289	1.38821780603893	1.07515819825494	0.753380684673254	-0.321777513581686	2.53150232399736e-06	yes	neg1	chr7:117134121C>T
chr7	117134120_117134125del	GTCAGAA	G	ST7_e7	ENSE00003577586	ST7_e7_del67to72	GACATAGTGACTCTCTCTGAATGTTCCTATCAATTTTCATTTTACCAACTATTTTTTTCTTCTTGGTTAGGTCCAGAGTTGAAGTTCCCCTAATTGCTTCCTCTACCATCTGGGAGATAAAATTGTTACCAAAGTAAGTCAAGAACCTGTTGGGTGCC	P2	67	72	6	UCAGAA	∆6nt	∆6nt	3'SS	Intron up	Exon	67	0	0	0	74.5576624254843	1.33123433598038	-73.2264280895039	0.986329604900271	1.07515819825494	-4.30566185504483	-5.38082005329977	2.55061742602446e-12	yes	neg5	chr7:117134120_117134125del
chr7	117134121_117134126del	TCAGAAT	T	ST7_e7	ENSE00003577586	ST7_e7_del68to73	GACATAGTGACTCTCTCTGAATGTTCCTATCAATTTTCATTTTACCAACTATTTTTTTCTTCTTGGTTAGGTCCAGAGTTGAAGTTCCCCTAATTGCTTCCTCTACCATCTGGGAGATAAAATTGTTACCAAAGTAAGTCAAGAACCTGTTGGGTGCC	P2	68	73	6	CAGAAU	∆6nt	∆6nt	3'SS	Intron up	Exon	67	0	0	0	74.5576624254843	1.33123433598038	-73.2264280895039	0.986329604900271	1.07515819825494	-4.30566185504483	-5.38082005329977	2.55061742602446e-12	yes	neg5	chr7:117134121_117134126del
chr7	117134118del	TG	T	ST7_e7	ENSE00003577586	ST7_e7_del65to65	GACATAGTGACTCTCTCTGAATGTTCCTATCAATTTTCATTTTACCAACTATTTTTTTCTTCTTGTCAGAATTAGGTCCAGAGTTGAAGTTCCCCTAATTGCTTCCTCTACCATCTGGGAGATAAAATTGTTACCAAAGTAAGTCAAGAACCTGTTGGGTGCC	P2	65	65	1	G	∆1nt	∆1nt	Intron up	Intron up	Intron up	69	52.1680216802168	55.3246753246753	94.1653160453809	74.5576624254843	75.5373495158571	0.979687090372805	1.11821185285764	1.07515819825494	1.12747974517879	0.0523215469238498	0.506755940302131	no	mid	chr7:117134118del
chr7	117134119del	GG	G	ST7_e7	ENSE00003577586	ST7_e7_del66to66	GACATAGTGACTCTCTCTGAATGTTCCTATCAATTTTCATTTTACCAACTATTTTTTTCTTCTTGTCAGAATTAGGTCCAGAGTTGAAGTTCCCCTAATTGCTTCCTCTACCATCTGGGAGATAAAATTGTTACCAAAGTAAGTCAAGAACCTGTTGGGTGCC	P2	66	66	1	G	∆1nt	∆1nt	Intron up	Intron up	Intron up	69	52.1680216802168	55.3246753246753	94.1653160453809	74.5576624254843	75.5373495158571	0.979687090372805	1.11821185285764	1.07515819825494	1.12747974517879	0.0523215469238498	0.506755940302131	no	mid	chr7:117134119del
chr7	117134119	G	T	ST7_e7	ENSE00003577586	ST7_e7_G66T	GACATAGTGACTCTCTCTGAATGTTCCTATCAATTTTCATTTTACCAACTATTTTTTTCTTCTTGTTCAGAATTAGGTCCAGAGTTGAAGTTCCCCTAATTGCTTCCTCTACCATCTGGGAGATAAAATTGTTACCAAAGTAAGTCAAGAACCTGTTGGGTGCC	P2	66	66	1	G	U	sub	Intron up	Intron up	Intron up	69	54.2649727767695	56.5040650406504	95.6356736242884	74.5576624254843	76.3514147714943	1.79375234601	1.32326493104059	1.07515819825494	1.17204326962772	0.09688507137278	0.272589545455791	no	mid	chr7:117134119G>T
chr7	117134117_117134137del	TTGGTCAGAATTAGGTCCAGAG	T	ST7_e7	ENSE00003577586	ST7_e7_del64to84	GACATAGTGACTCTCTCTGAATGTTCCTATCAATTTTCATTTTACCAACTATTTTTTTCTTCTTTGAAGTTCCCCTAATTGCTTCCTCTACCATCTGGGAGATAAAATTGTTACCAAAGTAAGTCAAGAACCTGTTGGGTGCC	P2	64	84	21	UGGUCAGAAUUAGGUCCAGAG	∆21nt	∆21nt	3'SS	Intron up	Exon	55	0	0	0	74.5576624254843	0.162455462217411	-74.3952069632669	0.121527304136523	1.07515819825494	-6.420895703787	-7.49605390204194	6.72372198717109e-23	yes	neg5	chr7:117134117_117134137del
chr7	117134118_117134138del	TGGTCAGAATTAGGTCCAGAGT	T	ST7_e7	ENSE00003577586	ST7_e7_del65to85	GACATAGTGACTCTCTCTGAATGTTCCTATCAATTTTCATTTTACCAACTATTTTTTTCTTCTTTGAAGTTCCCCTAATTGCTTCCTCTACCATCTGGGAGATAAAATTGTTACCAAAGTAAGTCAAGAACCTGTTGGGTGCC	P2	65	85	21	GGUCAGAAUUAGGUCCAGAGU	∆21nt	∆21nt	3'SS	Intron up	Exon	55	0	0	0	74.5576624254843	0.162455462217411	-74.3952069632669	0.121527304136523	1.07515819825494	-6.420895703787	-7.49605390204194	6.72372198717109e-23	yes	neg5	chr7:117134118_117134138del
chr7	117134118	G	T	ST7_e7	ENSE00003577586	ST7_e7_G65T	GACATAGTGACTCTCTCTGAATGTTCCTATCAATTTTCATTTTACCAACTATTTTTTTCTTCTTTGTCAGAATTAGGTCCAGAGTTGAAGTTCCCCTAATTGCTTCCTCTACCATCTGGGAGATAAAATTGTTACCAAAGTAAGTCAAGAACCTGTTGGGTGCC	P2	65	65	1	G	U	sub	Intron up	Intron up	Intron up	69	55.410225921522	57.7951002227172	94.9877750611247	74.5576624254843	77.2577264064652	2.7000639809809	1.00243998419479	1.07515819825494	1.22292146353299	0.14776326527805	0.0225262687781323	yes	pos1	chr7:117134118G>T
chr7	117134110_117134112del	TTTC	T	ST7_e7	ENSE00003577586	ST7_e7_del57to59	GACATAGTGACTCTCTCTGAATGTTCCTATCAATTTTCATTTTACCAACTATTTTTTTCTTGGTCAGAATTAGGTCCAGAGTTGAAGTTCCCCTAATTGCTTCCTCTACCATCTGGGAGATAAAATTGTTACCAAAGTAAGTCAAGAACCTGTTGGGTGCC	P2	57	59	3	UUC	∆3nt	∆3nt	Intron up	Intron up	Intron up	69	34.9503858875413	43.2126696832579	80.0599700149925	74.5576624254843	66.0073588436524	-8.5503035818319	1.28014700102489	1.07515819825494	0.66362216882975	-0.41153602942519	1.11043753330854e-11	yes	neg1	chr7:117134110_117134112del
chr7	117134111_117134113del	TTCT	T	ST7_e7	ENSE00003577586	ST7_e7_del58to60	GACATAGTGACTCTCTCTGAATGTTCCTATCAATTTTCATTTTACCAACTATTTTTTTCTTGGTCAGAATTAGGTCCAGAGTTGAAGTTCCCCTAATTGCTTCCTCTACCATCTGGGAGATAAAATTGTTACCAAAGTAAGTCAAGAACCTGTTGGGTGCC	P2	58	60	3	UCU	∆3nt	∆3nt	Intron up	Intron up	Intron up	69	34.9503858875413	43.2126696832579	80.0599700149925	74.5576624254843	66.0073588436524	-8.5503035818319	1.28014700102489	1.07515819825494	0.66362216882975	-0.41153602942519	1.11043753330854e-11	yes	neg1	chr7:117134111_117134113del
chr7	117134112_117134114del	TCTT	T	ST7_e7	ENSE00003577586	ST7_e7_del59to61	GACATAGTGACTCTCTCTGAATGTTCCTATCAATTTTCATTTTACCAACTATTTTTTTCTTGGTCAGAATTAGGTCCAGAGTTGAAGTTCCCCTAATTGCTTCCTCTACCATCTGGGAGATAAAATTGTTACCAAAGTAAGTCAAGAACCTGTTGGGTGCC	P2	59	61	3	CUU	∆3nt	∆3nt	Intron up	Intron up	Intron up	69	34.9503858875413	43.2126696832579	80.0599700149925	74.5576624254843	66.0073588436524	-8.5503035818319	1.28014700102489	1.07515819825494	0.66362216882975	-0.41153602942519	1.11043753330854e-11	yes	neg1	chr7:117134112_117134114del
chr7	117134113_117134115del	CTTC	C	ST7_e7	ENSE00003577586	ST7_e7_del60to62	GACATAGTGACTCTCTCTGAATGTTCCTATCAATTTTCATTTTACCAACTATTTTTTTCTTGGTCAGAATTAGGTCCAGAGTTGAAGTTCCCCTAATTGCTTCCTCTACCATCTGGGAGATAAAATTGTTACCAAAGTAAGTCAAGAACCTGTTGGGTGCC	P2	60	62	3	UUC	∆3nt	∆3nt	Intron up	Intron up	Intron up	69	34.9503858875413	43.2126696832579	80.0599700149925	74.5576624254843	66.0073588436524	-8.5503035818319	1.28014700102489	1.07515819825494	0.66362216882975	-0.41153602942519	1.11043753330854e-11	yes	neg1	chr7:117134113_117134115del
chr7	117134114_117134116del	TTCT	T	ST7_e7	ENSE00003577586	ST7_e7_del61to63	GACATAGTGACTCTCTCTGAATGTTCCTATCAATTTTCATTTTACCAACTATTTTTTTCTTGGTCAGAATTAGGTCCAGAGTTGAAGTTCCCCTAATTGCTTCCTCTACCATCTGGGAGATAAAATTGTTACCAAAGTAAGTCAAGAACCTGTTGGGTGCC	P2	61	63	3	UCU	∆3nt	∆3nt	Intron up	Intron up	Intron up	69	34.9503858875413	43.2126696832579	80.0599700149925	74.5576624254843	66.0073588436524	-8.5503035818319	1.28014700102489	1.07515819825494	0.66362216882975	-0.41153602942519	1.11043753330854e-11	yes	neg1	chr7:117134114_117134116del
chr7	117134115_117134117del	TCTT	T	ST7_e7	ENSE00003577586	ST7_e7_del62to64	GACATAGTGACTCTCTCTGAATGTTCCTATCAATTTTCATTTTACCAACTATTTTTTTCTTGGTCAGAATTAGGTCCAGAGTTGAAGTTCCCCTAATTGCTTCCTCTACCATCTGGGAGATAAAATTGTTACCAAAGTAAGTCAAGAACCTGTTGGGTGCC	P2	62	64	3	CUU	∆3nt	∆3nt	Intron up	Intron up	Intron up	69	34.9503858875413	43.2126696832579	80.0599700149925	74.5576624254843	66.0073588436524	-8.5503035818319	1.28014700102489	1.07515819825494	0.66362216882975	-0.41153602942519	1.11043753330854e-11	yes	neg1	chr7:117134115_117134117del
chr7	117134115	C	G	ST7_e7	ENSE00003577586	ST7_e7_C62G	GACATAGTGACTCTCTCTGAATGTTCCTATCAATTTTCATTTTACCAACTATTTTTTTCTTGTTGGTCAGAATTAGGTCCAGAGTTGAAGTTCCCCTAATTGCTTCCTCTACCATCTGGGAGATAAAATTGTTACCAAAGTAAGTCAAGAACCTGTTGGGTGCC	P2	62	62	1	C	G	sub	Intron up	Intron up	Intron up	69	36.2745098039216	45.6198347107438	79.4910179640719	74.5576624254843	67.5718816447855	-6.98578078069879	1.46595854408301	1.07515819825494	0.734166047613288	-0.340992150641652	1.83967357638054e-06	yes	neg1	chr7:117134115C>G
chr7	117134115del	TC	T	ST7_e7	ENSE00003577586	ST7_e7_del62to62	GACATAGTGACTCTCTCTGAATGTTCCTATCAATTTTCATTTTACCAACTATTTTTTTCTTTTGGTCAGAATTAGGTCCAGAGTTGAAGTTCCCCTAATTGCTTCCTCTACCATCTGGGAGATAAAATTGTTACCAAAGTAAGTCAAGAACCTGTTGGGTGCC	P2	62	62	1	C	∆1nt	∆1nt	Intron up	Intron up	Intron up	69	50	55.7486631016043	92.7455357142857	74.5576624254843	75.5506825125331	0.993020087048802	1.1301514073182	1.07515819825494	1.12820142168808	0.0530432234331399	0.505886654774742	no	mid	chr7:117134115del
chr7	117134115	C	T	ST7_e7	ENSE00003577586	ST7_e7_C62T	GACATAGTGACTCTCTCTGAATGTTCCTATCAATTTTCATTTTACCAACTATTTTTTTCTTTTTGGTCAGAATTAGGTCCAGAGTTGAAGTTCCCCTAATTGCTTCCTCTACCATCTGGGAGATAAAATTGTTACCAAAGTAAGTCAAGAACCTGTTGGGTGCC	P2	62	62	1	C	U	sub	Intron up	Intron up	Intron up	69	51.8565941101153	59.1078066914498	91.5934755332497	74.5576624254843	77.6468412237915	3.0891787983072	1.03858397218782	1.07515819825494	1.24520322575745	0.17004502750251	0.0113466030300652	yes	pos1	chr7:117134115C>T
chr7	117134110_117134115del	TTTCTTC	T	ST7_e7	ENSE00003577586	ST7_e7_del57to62	GACATAGTGACTCTCTCTGAATGTTCCTATCAATTTTCATTTTACCAACTATTTTTTTGGTCAGAATTAGGTCCAGAGTTGAAGTTCCCCTAATTGCTTCCTCTACCATCTGGGAGATAAAATTGTTACCAAAGTAAGTCAAGAACCTGTTGGGTGCC	P2	57	62	6	UUCUUC	∆6nt	∆6nt	Intron up	Intron up	Intron up	69	9.88835725677831	12.0398009950249	39.6638655462185	74.5576624254843	29.3131299829766	-45.2445324425077	1.60793832821544	1.07515819825494	-0.880224303678502	-1.95538250193344	1.24757952846826e-133	yes	neg3	chr7:117134110_117134115del
chr7	117134111_117134116del	TTCTTCT	T	ST7_e7	ENSE00003577586	ST7_e7_del58to63	GACATAGTGACTCTCTCTGAATGTTCCTATCAATTTTCATTTTACCAACTATTTTTTTGGTCAGAATTAGGTCCAGAGTTGAAGTTCCCCTAATTGCTTCCTCTACCATCTGGGAGATAAAATTGTTACCAAAGTAAGTCAAGAACCTGTTGGGTGCC	P2	58	63	6	UCUUCU	∆6nt	∆6nt	Intron up	Intron up	Intron up	69	9.88835725677831	12.0398009950249	39.6638655462185	74.5576624254843	29.3131299829766	-45.2445324425077	1.60793832821544	1.07515819825494	-0.880224303678502	-1.95538250193344	1.24757952846826e-133	yes	neg3	chr7:117134111_117134116del
chr7	117134112_117134117del	TCTTCTT	T	ST7_e7	ENSE00003577586	ST7_e7_del59to64	GACATAGTGACTCTCTCTGAATGTTCCTATCAATTTTCATTTTACCAACTATTTTTTTGGTCAGAATTAGGTCCAGAGTTGAAGTTCCCCTAATTGCTTCCTCTACCATCTGGGAGATAAAATTGTTACCAAAGTAAGTCAAGAACCTGTTGGGTGCC	P2	59	64	6	CUUCUU	∆6nt	∆6nt	Intron up	Intron up	Intron up	69	9.88835725677831	12.0398009950249	39.6638655462185	74.5576624254843	29.3131299829766	-45.2445324425077	1.60793832821544	1.07515819825494	-0.880224303678502	-1.95538250193344	1.24757952846826e-133	yes	neg3	chr7:117134112_117134117del
chr7	117134112	C	G	ST7_e7	ENSE00003577586	ST7_e7_C59G	GACATAGTGACTCTCTCTGAATGTTCCTATCAATTTTCATTTTACCAACTATTTTTTTGTTCTTGGTCAGAATTAGGTCCAGAGTTGAAGTTCCCCTAATTGCTTCCTCTACCATCTGGGAGATAAAATTGTTACCAAAGTAAGTCAAGAACCTGTTGGGTGCC	P2	59	59	1	C	G	sub	Intron up	Intron up	Intron up	69	38.5793871866295	46.8874172185431	85.096870342772	74.5576624254843	68.8858240057858	-5.67183841969849	1.3113531376029	1.07515819825494	0.794786874394025	-0.280371323860915	2.22017716000793e-05	yes	neg1	chr7:117134112C>G
chr7	117134112del	TC	T	ST7_e7	ENSE00003577586	ST7_e7_del59to59	GACATAGTGACTCTCTCTGAATGTTCCTATCAATTTTCATTTTACCAACTATTTTTTTTTCTTGGTCAGAATTAGGTCCAGAGTTGAAGTTCCCCTAATTGCTTCCTCTACCATCTGGGAGATAAAATTGTTACCAAAGTAAGTCAAGAACCTGTTGGGTGCC	P2	59	59	1	C	∆1nt	∆1nt	Intron up	Intron up	Intron up	69	52.0923520923521	58.0495356037152	91.701244813278	74.5576624254843	76.9855529370275	2.42789051154321	1.16359084468948	1.07515819825494	1.20749562814682	0.13233742989188	0.0816745590261154	yes	pos1	chr7:117134112del
chr7	117134112	C	T	ST7_e7	ENSE00003577586	ST7_e7_C59T	GACATAGTGACTCTCTCTGAATGTTCCTATCAATTTTCATTTTACCAACTATTTTTTTTTTCTTGGTCAGAATTAGGTCCAGAGTTGAAGTTCCCCTAATTGCTTCCTCTACCATCTGGGAGATAAAATTGTTACCAAAGTAAGTCAAGAACCTGTTGGGTGCC	P2	59	59	1	C	U	sub	Intron up	Intron up	Intron up	69	53.4042553191489	54.649947753396	91.0034602076125	74.5576624254843	75.2646204326123	0.706958007128	1.02155769386692	1.07515819825494	1.11277558630191	0.0376173880469699	0.611398142194261	no	mid	chr7:117134112C>T
chr7	117134104	A	C	ST7_e7	ENSE00003577586	ST7_e7_A51C	GACATAGTGACTCTCTCTGAATGTTCCTATCAATTTTCATTTTACCAACTCTTTTTTTCTTCTTGGTCAGAATTAGGTCCAGAGTTGAAGTTCCCCTAATTGCTTCCTCTACCATCTGGGAGATAAAATTGTTACCAAAGTAAGTCAAGAACCTGTTGGGTGCC	P2	51	51	1	A	C	sub	Intron up	Intron up	Intron up	69	47.5743348982786	50.6194690265487	88.8446215139442	74.5576624254843	72.1865921981388	-2.3710702273455	1.37935903039013	1.07515819825494	0.953736125566138	-0.121422072688802	0.130439196236027	no	mid	chr7:117134104A>C
chr7	117134104	A	G	ST7_e7	ENSE00003577586	ST7_e7_A51G	GACATAGTGACTCTCTCTGAATGTTCCTATCAATTTTCATTTTACCAACTGTTTTTTTCTTCTTGGTCAGAATTAGGTCCAGAGTTGAAGTTCCCCTAATTGCTTCCTCTACCATCTGGGAGATAAAATTGTTACCAAAGTAAGTCAAGAACCTGTTGGGTGCC	P2	51	51	1	A	G	sub	Intron up	Intron up	Intron up	69	50	55.3932584269663	91.6313559322034	74.5576624254843	75.403749329629	0.846086904144705	1.05814316087376	1.07515819825494	1.12026298008584	0.0451047818308998	0.552512511140648	no	mid	chr7:117134104A>G
chr7	117134103_117134108del	CTATTTT	C	ST7_e7	ENSE00003577586	ST7_e7_del50to55	GACATAGTGACTCTCTCTGAATGTTCCTATCAATTTTCATTTTACCAACTTTCTTCTTGGTCAGAATTAGGTCCAGAGTTGAAGTTCCCCTAATTGCTTCCTCTACCATCTGGGAGATAAAATTGTTACCAAAGTAAGTCAAGAACCTGTTGGGTGCC	P2	50	55	6	UAUUUU	∆6nt	∆6nt	Intron up	Intron up	Intron up	69	10.2115915363385	13.0165289256198	38.5146804835924	74.5576624254843	30.8324003535913	-43.725262071893	1.64370566992977	1.07515819825494	-0.807966443185391	-1.88312464144033	1.19304940174841e-125	yes	neg3	chr7:117134103_117134108del
chr7	117134104_117134109del	TATTTTT	T	ST7_e7	ENSE00003577586	ST7_e7_del51to56	GACATAGTGACTCTCTCTGAATGTTCCTATCAATTTTCATTTTACCAACTTTCTTCTTGGTCAGAATTAGGTCCAGAGTTGAAGTTCCCCTAATTGCTTCCTCTACCATCTGGGAGATAAAATTGTTACCAAAGTAAGTCAAGAACCTGTTGGGTGCC	P2	51	56	6	AUUUUU	∆6nt	∆6nt	Intron up	Intron up	Intron up	69	10.2115915363385	13.0165289256198	38.5146804835924	74.5576624254843	30.8324003535913	-43.725262071893	1.64370566992977	1.07515819825494	-0.807966443185391	-1.88312464144033	1.19304940174841e-125	yes	neg3	chr7:117134104_117134109del
chr7	117134103_117134105del	CTAT	C	ST7_e7	ENSE00003577586	ST7_e7_del50to52	GACATAGTGACTCTCTCTGAATGTTCCTATCAATTTTCATTTTACCAACTTTTTTCTTCTTGGTCAGAATTAGGTCCAGAGTTGAAGTTCCCCTAATTGCTTCCTCTACCATCTGGGAGATAAAATTGTTACCAAAGTAAGTCAAGAACCTGTTGGGTGCC	P2	50	52	3	UAU	∆3nt	∆3nt	Intron up	Intron up	Intron up	69	31.7484662576687	31.5068493150685	70.3406813627255	74.5576624254843	56.3067231473373	-18.250939278147	1.77548676554953	1.07515819825494	0.253619701986815	-0.821538496268125	5.04061277887633e-28	yes	neg2	chr7:117134103_117134105del
chr7	117134104_117134106del	TATT	T	ST7_e7	ENSE00003577586	ST7_e7_del51to53	GACATAGTGACTCTCTCTGAATGTTCCTATCAATTTTCATTTTACCAACTTTTTTCTTCTTGGTCAGAATTAGGTCCAGAGTTGAAGTTCCCCTAATTGCTTCCTCTACCATCTGGGAGATAAAATTGTTACCAAAGTAAGTCAAGAACCTGTTGGGTGCC	P2	51	53	3	AUU	∆3nt	∆3nt	Intron up	Intron up	Intron up	69	31.7484662576687	31.5068493150685	70.3406813627255	74.5576624254843	56.3067231473373	-18.250939278147	1.77548676554953	1.07515819825494	0.253619701986815	-0.821538496268125	5.04061277887633e-28	yes	neg2	chr7:117134104_117134106del
chr7	117134104del	TA	T	ST7_e7	ENSE00003577586	ST7_e7_del51to51	GACATAGTGACTCTCTCTGAATGTTCCTATCAATTTTCATTTTACCAACTTTTTTTTCTTCTTGGTCAGAATTAGGTCCAGAGTTGAAGTTCCCCTAATTGCTTCCTCTACCATCTGGGAGATAAAATTGTTACCAAAGTAAGTCAAGAACCTGTTGGGTGCC	P2	51	51	1	A	∆1nt	∆1nt	Intron up	Intron up	Intron up	69	47.9212253829322	51.3647642679901	88.433734939759	74.5576624254843	72.5797031251727	-1.97795930031159	1.57537984430627	1.07515819825494	0.973401810444413	-0.101756387810527	0.285011023022467	no	mid	chr7:117134104del
chr7	117134104	A	T	ST7_e7	ENSE00003577586	ST7_e7_A51T	GACATAGTGACTCTCTCTGAATGTTCCTATCAATTTTCATTTTACCAACTTTTTTTTTCTTCTTGGTCAGAATTAGGTCCAGAGTTGAAGTTCCCCTAATTGCTTCCTCTACCATCTGGGAGATAAAATTGTTACCAAAGTAAGTCAAGAACCTGTTGGGTGCC	P2	51	51	1	A	U	sub	Intron up	Intron up	Intron up	69	46.264367816092	53.0460624071323	90.8488063660477	74.5576624254843	73.5472128107805	-1.01044961470379	1.24100988703856	1.07515819825494	1.0225660226401	-0.05259217561484	0.528695879315073	no	mid	chr7:117134104A>T
chr7	117134101_117134121del	AACTATTTTTTTCTTCTTGGTC	A	ST7_e7	ENSE00003577586	ST7_e7_del48to68	GACATAGTGACTCTCTCTGAATGTTCCTATCAATTTTCATTTTACCAAGAATTAGGTCCAGAGTTGAAGTTCCCCTAATTGCTTCCTCTACCATCTGGGAGATAAAATTGTTACCAAAGTAAGTCAAGAACCTGTTGGGTGCC	P2	48	68	21	ACUAUUUUUUUCUUCUUGGUC	∆21nt	∆21nt	3'SS	Intron up	Intron up	69	2.22513089005236	2.98169853999589	8.49575212393803	74.5576624254843	9.6896389038502	-64.8680235216341	0.606350527315217	1.07515819825494	-2.23219503427808	-3.30735323253302	0	yes	neg5	chr7:117134101_117134121del
chr7	117134102_117134122del	ACTATTTTTTTCTTCTTGGTCA	A	ST7_e7	ENSE00003577586	ST7_e7_del49to69	GACATAGTGACTCTCTCTGAATGTTCCTATCAATTTTCATTTTACCAAGAATTAGGTCCAGAGTTGAAGTTCCCCTAATTGCTTCCTCTACCATCTGGGAGATAAAATTGTTACCAAAGTAAGTCAAGAACCTGTTGGGTGCC	P2	49	69	21	CUAUUUUUUUCUUCUUGGUCA	∆21nt	∆21nt	3'SS	Intron up	Intron up	69	2.22513089005236	2.98169853999589	8.49575212393803	74.5576624254843	9.6896389038502	-64.8680235216341	0.606350527315217	1.07515819825494	-2.23219503427808	-3.30735323253302	0	yes	neg5	chr7:117134102_117134122del
chr7	117134102	C	G	ST7_e7	ENSE00003577586	ST7_e7_C49G	GACATAGTGACTCTCTCTGAATGTTCCTATCAATTTTCATTTTACCAAGTATTTTTTTCTTCTTGGTCAGAATTAGGTCCAGAGTTGAAGTTCCCCTAATTGCTTCCTCTACCATCTGGGAGATAAAATTGTTACCAAAGTAAGTCAAGAACCTGTTGGGTGCC	P2	49	49	1	C	G	sub	Intron up	Intron up	Intron up	69	30.7471264367816	37.3529411764706	78.2006920415225	74.5576624254843	60.8923429976559	-13.6653194278284	1.56392167774355	1.07515819825494	0.442789156985635	-0.632369041269305	2.98667757910048e-20	yes	neg2	chr7:117134102C>G
chr7	117134102del	AC	A	ST7_e7	ENSE00003577586	ST7_e7_del49to49	GACATAGTGACTCTCTCTGAATGTTCCTATCAATTTTCATTTTACCAATATTTTTTTCTTCTTGGTCAGAATTAGGTCCAGAGTTGAAGTTCCCCTAATTGCTTCCTCTACCATCTGGGAGATAAAATTGTTACCAAAGTAAGTCAAGAACCTGTTGGGTGCC	P2	49	49	1	C	∆1nt	∆1nt	Intron up	Intron up	Intron up	69	45.9183673469388	51.4782608695652	88.8178913738019	74.5576624254843	72.5024371332158	-2.05522529226849	1.35780317244086	1.07515819825494	0.969522799206955	-0.105635399047985	0.191861623173023	no	mid	chr7:117134102del
chr7	117134102	C	T	ST7_e7	ENSE00003577586	ST7_e7_C49T	GACATAGTGACTCTCTCTGAATGTTCCTATCAATTTTCATTTTACCAATTATTTTTTTCTTCTTGGTCAGAATTAGGTCCAGAGTTGAAGTTCCCCTAATTGCTTCCTCTACCATCTGGGAGATAAAATTGTTACCAAAGTAAGTCAAGAACCTGTTGGGTGCC	P2	49	49	1	C	U	sub	Intron up	Intron up	Intron up	69	46.5227817745803	51.0974539069359	88.878842676311	74.5576624254843	72.5527652195091	-2.0048972059752	1.00019803218873	1.07515819825494	0.972048666989486	-0.103109531265454	0.0816745590261154	yes	neg1	chr7:117134102C>T
chr7	117134102_117134107del	ACTATTT	A	ST7_e7	ENSE00003577586	ST7_e7_del49to54	GACATAGTGACTCTCTCTGAATGTTCCTATCAATTTTCATTTTACCAATTTTCTTCTTGGTCAGAATTAGGTCCAGAGTTGAAGTTCCCCTAATTGCTTCCTCTACCATCTGGGAGATAAAATTGTTACCAAAGTAAGTCAAGAACCTGTTGGGTGCC	P2	49	54	6	CUAUUU	∆6nt	∆6nt	Intron up	Intron up	Intron up	69	16.6666666666667	21.5344376634699	51.2676056338028	74.5576624254843	43.6753020704552	-30.8823603550291	1.47201999440384	1.07515819825494	-0.254350350992849	-1.32950854924779	1.69782872484532e-101	yes	neg3	chr7:117134102_117134107del
chr7	117134101_117134103del	AACT	A	ST7_e7	ENSE00003577586	ST7_e7_del48to50	GACATAGTGACTCTCTCTGAATGTTCCTATCAATTTTCATTTTACCAATTTTTTTCTTCTTGGTCAGAATTAGGTCCAGAGTTGAAGTTCCCCTAATTGCTTCCTCTACCATCTGGGAGATAAAATTGTTACCAAAGTAAGTCAAGAACCTGTTGGGTGCC	P2	48	50	3	ACU	∆3nt	∆3nt	Intron up	Intron up	Intron up	69	35.6136820925553	45.9954233409611	84.4357976653697	74.5576624254843	68.0268166072697	-6.53084581821459	1.24093377382522	1.07515819825494	0.755004456819166	-0.320153741435774	1.71034910559103e-07	yes	neg1	chr7:117134101_117134103del
chr7	117134102_117134104del	ACTA	A	ST7_e7	ENSE00003577586	ST7_e7_del49to51	GACATAGTGACTCTCTCTGAATGTTCCTATCAATTTTCATTTTACCAATTTTTTTCTTCTTGGTCAGAATTAGGTCCAGAGTTGAAGTTCCCCTAATTGCTTCCTCTACCATCTGGGAGATAAAATTGTTACCAAAGTAAGTCAAGAACCTGTTGGGTGCC	P2	49	51	3	CUA	∆3nt	∆3nt	Intron up	Intron up	Intron up	69	35.6136820925553	45.9954233409611	84.4357976653697	74.5576624254843	68.0268166072697	-6.53084581821459	1.24093377382522	1.07515819825494	0.755004456819166	-0.320153741435774	1.71034910559103e-07	yes	neg1	chr7:117134102_117134104del
chr7	117134101	A	C	ST7_e7	ENSE00003577586	ST7_e7_A48C	GACATAGTGACTCTCTCTGAATGTTCCTATCAATTTTCATTTTACCACCTATTTTTTTCTTCTTGGTCAGAATTAGGTCCAGAGTTGAAGTTCCCCTAATTGCTTCCTCTACCATCTGGGAGATAAAATTGTTACCAAAGTAAGTCAAGAACCTGTTGGGTGCC	P2	48	48	1	A	C	sub	Intron up	Intron up	Intron up	69	25.5005268703899	30.9090909090909	70	74.5576624254843	54.769828766537	-19.7878336589473	1.49909257846514	1.07515819825494	0.191375103060164	-0.883783095194776	1.59819728486698e-44	yes	neg2	chr7:117134101A>C
chr7	117134100del	CA	C	ST7_e7	ENSE00003577586	ST7_e7_del47to47	GACATAGTGACTCTCTCTGAATGTTCCTATCAATTTTCATTTTACCACTATTTTTTTCTTCTTGGTCAGAATTAGGTCCAGAGTTGAAGTTCCCCTAATTGCTTCCTCTACCATCTGGGAGATAAAATTGTTACCAAAGTAAGTCAAGAACCTGTTGGGTGCC	P2	47	47	1	A	∆1nt	∆1nt	Intron up	Intron up	Intron up	69	21.7142857142857	31.6326530612245	65.7738095238095	74.5576624254843	54.1232286142181	-20.4344338112662	1.93981251100544	1.07515819825494	0.1653045391619	-0.90985365909304	1.83570980081683e-29	yes	neg2	chr7:117134100del
chr7	117134101del	AA	A	ST7_e7	ENSE00003577586	ST7_e7_del48to48	GACATAGTGACTCTCTCTGAATGTTCCTATCAATTTTCATTTTACCACTATTTTTTTCTTCTTGGTCAGAATTAGGTCCAGAGTTGAAGTTCCCCTAATTGCTTCCTCTACCATCTGGGAGATAAAATTGTTACCAAAGTAAGTCAAGAACCTGTTGGGTGCC	P2	48	48	1	A	∆1nt	∆1nt	Intron up	Intron up	Intron up	69	21.7142857142857	31.6326530612245	65.7738095238095	74.5576624254843	54.1232286142181	-20.4344338112662	1.93981251100544	1.07515819825494	0.1653045391619	-0.90985365909304	1.83570980081683e-29	yes	neg2	chr7:117134101del
chr7	117134101	A	G	ST7_e7	ENSE00003577586	ST7_e7_A48G	GACATAGTGACTCTCTCTGAATGTTCCTATCAATTTTCATTTTACCAGCTATTTTTTTCTTCTTGGTCAGAATTAGGTCCAGAGTTGAAGTTCCCCTAATTGCTTCCTCTACCATCTGGGAGATAAAATTGTTACCAAAGTAAGTCAAGAACCTGTTGGGTGCC	P2	48	48	1	A	G	sub	Intron up	Intron up	Intron up	69	23.4957020057307	37.6306620209059	71.6450216450216	74.5576624254843	59.5765392725789	-14.9811231529054	1.69678283915968	1.07515819825494	0.387851532715591	-0.687306665539349	6.91669454209337e-21	yes	neg2	chr7:117134101A>G
chr7	117134101	A	T	ST7_e7	ENSE00003577586	ST7_e7_A48T	GACATAGTGACTCTCTCTGAATGTTCCTATCAATTTTCATTTTACCATCTATTTTTTTCTTCTTGGTCAGAATTAGGTCCAGAGTTGAAGTTCCCCTAATTGCTTCCTCTACCATCTGGGAGATAAAATTGTTACCAAAGTAAGTCAAGAACCTGTTGGGTGCC	P2	48	48	1	A	U	sub	Intron up	Intron up	Intron up	69	30.5059523809524	35.5182926829268	74.1164241164241	74.5576624254843	59.67209316924	-14.8855692562443	1.18902274626055	1.07515819825494	0.391820753516711	-0.683337444738229	7.28138333576339e-39	yes	neg2	chr7:117134101A>T
chr7	117134101_117134106del	AACTATT	A	ST7_e7	ENSE00003577586	ST7_e7_del48to53	GACATAGTGACTCTCTCTGAATGTTCCTATCAATTTTCATTTTACCATTTTTCTTCTTGGTCAGAATTAGGTCCAGAGTTGAAGTTCCCCTAATTGCTTCCTCTACCATCTGGGAGATAAAATTGTTACCAAAGTAAGTCAAGAACCTGTTGGGTGCC	P2	48	53	6	ACUAUU	∆6nt	∆6nt	Intron up	Intron up	Intron up	69	23.719165085389	33.0170777988615	69.5538057742782	74.5576624254843	55.877926966138	-18.6797354593463	1.8474526760092	1.07515819825494	0.236209256200085	-0.838948942054855	3.08866888694796e-27	yes	neg2	chr7:117134101_117134106del
chr7	117134100	A	C	ST7_e7	ENSE00003577586	ST7_e7_A47C	GACATAGTGACTCTCTCTGAATGTTCCTATCAATTTTCATTTTACCCACTATTTTTTTCTTCTTGGTCAGAATTAGGTCCAGAGTTGAAGTTCCCCTAATTGCTTCCTCTACCATCTGGGAGATAAAATTGTTACCAAAGTAAGTCAAGAACCTGTTGGGTGCC	P2	47	47	1	A	C	sub	Intron up	Intron up	Intron up	69	33.4490740740741	38.4345794392523	77.762619372442	74.5576624254843	62.2306696706574	-12.3269927548269	1.39037057830333	1.07515819825494	0.499350553401591	-0.575807644853349	1.97934779606977e-20	yes	neg2	chr7:117134100A>C
chr7	117134100_117134120del	CAACTATTTTTTTCTTCTTGGT	C	ST7_e7	ENSE00003577586	ST7_e7_del47to67	GACATAGTGACTCTCTCTGAATGTTCCTATCAATTTTCATTTTACCCAGAATTAGGTCCAGAGTTGAAGTTCCCCTAATTGCTTCCTCTACCATCTGGGAGATAAAATTGTTACCAAAGTAAGTCAAGAACCTGTTGGGTGCC	P2	47	67	21	AACUAUUUUUUUCUUCUUGGU	∆21nt	∆21nt	3'SS	Intron up	Intron up	69	10.6641721234799	15.3998025666338	43.75	74.5576624254843	34.3312726159495	-40.2263898095348	1.60138932601404	1.07515819825494	-0.648566144194968	-1.72372434244991	4.01837605866833e-123	yes	neg3	chr7:117134100_117134120del
chr7	117134100	A	G	ST7_e7	ENSE00003577586	ST7_e7_A47G	GACATAGTGACTCTCTCTGAATGTTCCTATCAATTTTCATTTTACCGACTATTTTTTTCTTCTTGGTCAGAATTAGGTCCAGAGTTGAAGTTCCCCTAATTGCTTCCTCTACCATCTGGGAGATAAAATTGTTACCAAAGTAAGTCAAGAACCTGTTGGGTGCC	P2	47	47	1	A	G	sub	Intron up	Intron up	Intron up	69	45.7059679767103	54.8686244204019	91.5492957746479	74.5576624254843	74.5234231774414	-0.0342392480428999	1.2350601892899	1.07515819825494	1.0733540069817	-0.00180419127324005	0.986426079604595	no	mid	chr7:117134100A>G
chr7	117134100	A	T	ST7_e7	ENSE00003577586	ST7_e7_A47T	GACATAGTGACTCTCTCTGAATGTTCCTATCAATTTTCATTTTACCTACTATTTTTTTCTTCTTGGTCAGAATTAGGTCCAGAGTTGAAGTTCCCCTAATTGCTTCCTCTACCATCTGGGAGATAAAATTGTTACCAAAGTAAGTCAAGAACCTGTTGGGTGCC	P2	47	47	1	A	U	sub	Intron up	Intron up	Intron up	69	42.5940138142748	47.9351032448378	87.5889328063241	74.5576624254843	70.2172144437519	-4.3404479817324	0.980264726656948	1.07515819825494	0.857662940266308	-0.217495257988632	2.64293756652477e-05	yes	neg1	chr7:117134100A>T
chr7	117134099_117134101del	CCAA	C	ST7_e7	ENSE00003577586	ST7_e7_del46to48	GACATAGTGACTCTCTCTGAATGTTCCTATCAATTTTCATTTTACCTATTTTTTTCTTCTTGGTCAGAATTAGGTCCAGAGTTGAAGTTCCCCTAATTGCTTCCTCTACCATCTGGGAGATAAAATTGTTACCAAAGTAAGTCAAGAACCTGTTGGGTGCC	P2	46	48	3	CAA	∆3nt	∆3nt	Intron up	Intron up	Intron up	69	38.9337641357028	43.327239488117	83.1967213114754	74.5576624254843	66.3586606366509	-8.19900178883339	1.57285392153489	1.07515819825494	0.679318632906906	-0.395839565348034	1.14137977502265e-07	yes	neg1	chr7:117134099_117134101del
chr7	117134100_117134102del	CAAC	C	ST7_e7	ENSE00003577586	ST7_e7_del47to49	GACATAGTGACTCTCTCTGAATGTTCCTATCAATTTTCATTTTACCTATTTTTTTCTTCTTGGTCAGAATTAGGTCCAGAGTTGAAGTTCCCCTAATTGCTTCCTCTACCATCTGGGAGATAAAATTGTTACCAAAGTAAGTCAAGAACCTGTTGGGTGCC	P2	47	49	3	AAC	∆3nt	∆3nt	Intron up	Intron up	Intron up	69	38.9337641357028	43.327239488117	83.1967213114754	74.5576624254843	66.3586606366509	-8.19900178883339	1.57285392153489	1.07515819825494	0.679318632906906	-0.395839565348034	1.14137977502265e-07	yes	neg1	chr7:117134100_117134102del
chr7	117134100_117134105del	CAACTAT	C	ST7_e7	ENSE00003577586	ST7_e7_del47to52	GACATAGTGACTCTCTCTGAATGTTCCTATCAATTTTCATTTTACCTTTTTTCTTCTTGGTCAGAATTAGGTCCAGAGTTGAAGTTCCCCTAATTGCTTCCTCTACCATCTGGGAGATAAAATTGTTACCAAAGTAAGTCAAGAACCTGTTGGGTGCC	P2	47	52	6	AACUAU	∆6nt	∆6nt	Intron up	Intron up	Intron up	69	37.7019748653501	42.299794661191	84.1201716738197	74.5576624254843	65.4261007770621	-9.13156164842219	1.67028039485046	1.07515819825494	0.637822233622472	-0.437335964632468	1.96980587304046e-08	yes	neg1	chr7:117134100_117134105del
chr7	117134099	C	G	ST7_e7	ENSE00003577586	ST7_e7_C46G	GACATAGTGACTCTCTCTGAATGTTCCTATCAATTTTCATTTTACGAACTATTTTTTTCTTCTTGGTCAGAATTAGGTCCAGAGTTGAAGTTCCCCTAATTGCTTCCTCTACCATCTGGGAGATAAAATTGTTACCAAAGTAAGTCAAGAACCTGTTGGGTGCC	P2	46	46	1	C	G	sub	Intron up	Intron up	Intron up	69	39.1437308868502	45.0053705692803	86.2604540023895	74.5576624254843	67.7613551474949	-6.7963072779894	1.21479568681584	1.07515819825494	0.742826165724822	-0.332332032530118	2.49396068704408e-08	yes	neg1	chr7:117134099C>G
chr7	117134099	C	T	ST7_e7	ENSE00003577586	ST7_e7_C46T	GACATAGTGACTCTCTCTGAATGTTCCTATCAATTTTCATTTTACTAACTATTTTTTTCTTCTTGGTCAGAATTAGGTCCAGAGTTGAAGTTCCCCTAATTGCTTCCTCTACCATCTGGGAGATAAAATTGTTACCAAAGTAAGTCAAGAACCTGTTGGGTGCC	P2	46	46	1	C	U	sub	Intron up	Intron up	Intron up	69	56.3091482649842	61.6747181964573	94.0665701881331	74.5576624254843	79.3351260188681	4.7774635933838	1.10673813006452	1.07515819825494	1.3452456318584	0.27008743360346	0.000222792136951663	yes	pos1	chr7:117134099C>T
chr7	117134099_117134119del	CCAACTATTTTTTTCTTCTTGG	C	ST7_e7	ENSE00003577586	ST7_e7_del46to66	GACATAGTGACTCTCTCTGAATGTTCCTATCAATTTTCATTTTACTCAGAATTAGGTCCAGAGTTGAAGTTCCCCTAATTGCTTCCTCTACCATCTGGGAGATAAAATTGTTACCAAAGTAAGTCAAGAACCTGTTGGGTGCC	P2	46	66	21	CAACUAUUUUUUUCUUCUUGG	∆21nt	∆21nt	Intron up	Intron up	Intron up	69	6.97226502311248	8.88345558272209	23.5398230088496	74.5576624254843	23.5134981021065	-51.0441643233778	1.06387071139009	1.07515819825494	-1.17953963590839	-2.25469783416333	1.28228090546098e-295	yes	neg4	chr7:117134099_117134119del
chr7	117134099_117134104del	CCAACTA	C	ST7_e7	ENSE00003577586	ST7_e7_del46to51	GACATAGTGACTCTCTCTGAATGTTCCTATCAATTTTCATTTTACTTTTTTTCTTCTTGGTCAGAATTAGGTCCAGAGTTGAAGTTCCCCTAATTGCTTCCTCTACCATCTGGGAGATAAAATTGTTACCAAAGTAAGTCAAGAACCTGTTGGGTGCC	P2	46	51	6	CAACUA	∆6nt	∆6nt	Intron up	Intron up	Intron up	69	34.9804941482445	42.627345844504	81.0264385692068	74.5576624254843	65.4852534677913	-9.07240895769299	1.39781505074883	1.07515819825494	0.640438310968665	-0.434719887286275	2.96668044127723e-11	yes	neg1	chr7:117134099_117134104del
chr7	117134098	C	G	ST7_e7	ENSE00003577586	ST7_e7_C45G	GACATAGTGACTCTCTCTGAATGTTCCTATCAATTTTCATTTTAGCAACTATTTTTTTCTTCTTGGTCAGAATTAGGTCCAGAGTTGAAGTTCCCCTAATTGCTTCCTCTACCATCTGGGAGATAAAATTGTTACCAAAGTAAGTCAAGAACCTGTTGGGTGCC	P2	45	45	1	C	G	sub	Intron up	Intron up	Intron up	69	20.8641975308642	27.6388888888889	60.8695652173913	74.5576624254843	50.6775457142719	-23.8801167112124	1.70235551898943	1.07515819825494	0.0271034876320041	-1.04805471062294	5.93004305158312e-50	yes	neg3	chr7:117134098C>G
chr7	117134098_117134118del	ACCAACTATTTTTTTCTTCTTG	A	ST7_e7	ENSE00003577586	ST7_e7_del45to65	GACATAGTGACTCTCTCTGAATGTTCCTATCAATTTTCATTTTAGTCAGAATTAGGTCCAGAGTTGAAGTTCCCCTAATTGCTTCCTCTACCATCTGGGAGATAAAATTGTTACCAAAGTAAGTCAAGAACCTGTTGGGTGCC	P2	45	65	21	CCAACUAUUUUUUUCUUCUUG	∆21nt	∆21nt	Intron up	Intron up	Intron up	69	1.15068493150685	0.774764803541782	0.355029585798817	74.5576624254843	3.82308489057858	-70.7345775349057	0.62142815342801	1.07515819825494	-3.22513170150365	-4.30028989975859	1.71301182900545e-140	yes	neg5	chr7:117134098_117134118del
chr7	117134098	C	T	ST7_e7	ENSE00003577586	ST7_e7_C45T	GACATAGTGACTCTCTCTGAATGTTCCTATCAATTTTCATTTTATCAACTATTTTTTTCTTCTTGGTCAGAATTAGGTCCAGAGTTGAAGTTCCCCTAATTGCTTCCTCTACCATCTGGGAGATAAAATTGTTACCAAAGTAAGTCAAGAACCTGTTGGGTGCC	P2	45	45	1	C	U	sub	Intron up	Intron up	Intron up	69	34.9206349206349	42.3255813953488	81.5476190476191	74.5576624254843	65.3464753262885	-9.21118709919579	1.30801911921318	1.07515819825494	0.634304060639662	-0.440854137615278	5.78794932416958e-13	yes	neg1	chr7:117134098C>T
chr7	117134097del	TA	T	ST7_e7	ENSE00003577586	ST7_e7_del44to44	GACATAGTGACTCTCTCTGAATGTTCCTATCAATTTTCATTTTCCAACTATTTTTTTCTTCTTGGTCAGAATTAGGTCCAGAGTTGAAGTTCCCCTAATTGCTTCCTCTACCATCTGGGAGATAAAATTGTTACCAAAGTAAGTCAAGAACCTGTTGGGTGCC	P2	44	44	1	A	∆1nt	∆1nt	Intron up	Intron up	Intron up	69	34.0821068938807	41.3735343383585	81.25	74.5576624254843	64.7187645430103	-9.838897882474	1.14685214669359	1.07515819825494	0.606699934159147	-0.468458264095793	2.03408276911528e-18	yes	neg1	chr7:117134097del
chr7	117134097	A	C	ST7_e7	ENSE00003577586	ST7_e7_A44C	GACATAGTGACTCTCTCTGAATGTTCCTATCAATTTTCATTTTCCCAACTATTTTTTTCTTCTTGGTCAGAATTAGGTCCAGAGTTGAAGTTCCCCTAATTGCTTCCTCTACCATCTGGGAGATAAAATTGTTACCAAAGTAAGTCAAGAACCTGTTGGGTGCC	P2	44	44	1	A	C	sub	Intron up	Intron up	Intron up	69	26.1049723756906	30.6089743589744	70.9713024282561	74.5576624254843	54.7363058788968	-19.8213565465875	1.28391132949846	1.07515819825494	0.190021959605237	-0.885136238649703	3.51463686900038e-59	yes	neg2	chr7:117134097A>C
chr7	117134097	A	G	ST7_e7	ENSE00003577586	ST7_e7_A44G	GACATAGTGACTCTCTCTGAATGTTCCTATCAATTTTCATTTTGCCAACTATTTTTTTCTTCTTGGTCAGAATTAGGTCCAGAGTTGAAGTTCCCCTAATTGCTTCCTCTACCATCTGGGAGATAAAATTGTTACCAAAGTAAGTCAAGAACCTGTTGGGTGCC	P2	44	44	1	A	G	sub	Intron up	Intron up	Intron up	69	36.7701863354037	43.236074270557	83.2214765100671	74.5576624254843	66.148901609427	-8.40876081605729	1.37001997838119	1.07515819825494	0.669936838286077	-0.405221359968863	4.22998842893569e-10	yes	neg1	chr7:117134097A>G
chr7	117134095_117134115del	TTTACCAACTATTTTTTTCTTC	T	ST7_e7	ENSE00003577586	ST7_e7_del42to62	GACATAGTGACTCTCTCTGAATGTTCCTATCAATTTTCATTTTGGTCAGAATTAGGTCCAGAGTTGAAGTTCCCCTAATTGCTTCCTCTACCATCTGGGAGATAAAATTGTTACCAAAGTAAGTCAAGAACCTGTTGGGTGCC	P2	42	62	21	UUACCAACUAUUUUUUUCUUC	∆21nt	∆21nt	Intron up	Intron up	Intron up	69	2.8830579850988	3.46745175008178	9.89707046714173	74.5576624254843	11.1152831197362	-63.4423793057481	0.782069892986238	1.07515819825494	-2.07901919518032	-3.15417739343526	0	yes	neg5	chr7:117134095_117134115del
chr7	117134096_117134116del	TTACCAACTATTTTTTTCTTCT	T	ST7_e7	ENSE00003577586	ST7_e7_del43to63	GACATAGTGACTCTCTCTGAATGTTCCTATCAATTTTCATTTTGGTCAGAATTAGGTCCAGAGTTGAAGTTCCCCTAATTGCTTCCTCTACCATCTGGGAGATAAAATTGTTACCAAAGTAAGTCAAGAACCTGTTGGGTGCC	P2	43	63	21	UACCAACUAUUUUUUUCUUCU	∆21nt	∆21nt	Intron up	Intron up	Intron up	69	2.8830579850988	3.46745175008178	9.89707046714173	74.5576624254843	11.1152831197362	-63.4423793057481	0.782069892986238	1.07515819825494	-2.07901919518032	-3.15417739343526	0	yes	neg5	chr7:117134096_117134116del
chr7	117134097_117134117del	TACCAACTATTTTTTTCTTCTT	T	ST7_e7	ENSE00003577586	ST7_e7_del44to64	GACATAGTGACTCTCTCTGAATGTTCCTATCAATTTTCATTTTGGTCAGAATTAGGTCCAGAGTTGAAGTTCCCCTAATTGCTTCCTCTACCATCTGGGAGATAAAATTGTTACCAAAGTAAGTCAAGAACCTGTTGGGTGCC	P2	44	64	21	ACCAACUAUUUUUUUCUUCUU	∆21nt	∆21nt	Intron up	Intron up	Intron up	69	2.8830579850988	3.46745175008178	9.89707046714173	74.5576624254843	11.1152831197362	-63.4423793057481	0.782069892986238	1.07515819825494	-2.07901919518032	-3.15417739343526	0	yes	neg5	chr7:117134097_117134117del
chr7	117134097_117134102del	TACCAAC	T	ST7_e7	ENSE00003577586	ST7_e7_del44to49	GACATAGTGACTCTCTCTGAATGTTCCTATCAATTTTCATTTTTATTTTTTTCTTCTTGGTCAGAATTAGGTCCAGAGTTGAAGTTCCCCTAATTGCTTCCTCTACCATCTGGGAGATAAAATTGTTACCAAAGTAAGTCAAGAACCTGTTGGGTGCC	P2	44	49	6	ACCAAC	∆6nt	∆6nt	Intron up	Intron up	Intron up	69	31.6872427983539	35.9738372093023	80.0185013876041	74.5576624254843	60.1963108321049	-14.3613515933794	1.14373339000009	1.07515819825494	0.413651467922869	-0.661506730332071	8.90352466810919e-39	yes	neg2	chr7:117134097_117134102del
chr7	117134097	A	T	ST7_e7	ENSE00003577586	ST7_e7_A44T	GACATAGTGACTCTCTCTGAATGTTCCTATCAATTTTCATTTTTCCAACTATTTTTTTCTTCTTGGTCAGAATTAGGTCCAGAGTTGAAGTTCCCCTAATTGCTTCCTCTACCATCTGGGAGATAAAATTGTTACCAAAGTAAGTCAAGAACCTGTTGGGTGCC	P2	44	44	1	A	U	sub	Intron up	Intron up	Intron up	69	34.1525423728814	41.5189873417722	77.9512195121951	74.5576624254843	64.8340278002003	-9.72363462528399	1.14514125373358	1.07515819825494	0.611751669724209	-0.463406528530731	4.76394654675358e-18	yes	neg1	chr7:117134097A>T
chr7	117134092_117134097del	CATTTTA	C	ST7_e7	ENSE00003577586	ST7_e7_del39to44	GACATAGTGACTCTCTCTGAATGTTCCTATCAATTTTCCCAACTATTTTTTTCTTCTTGGTCAGAATTAGGTCCAGAGTTGAAGTTCCCCTAATTGCTTCCTCTACCATCTGGGAGATAAAATTGTTACCAAAGTAAGTCAAGAACCTGTTGGGTGCC	P2	39	44	6	AUUUUA	∆6nt	∆6nt	Intron up	Intron up	Intron up	69	22.9088168801809	29.8190401258851	62.6811594202899	74.5576624254843	53.5739743175665	-20.9836881079178	1.28891691921485	1.07515819825494	0.143203196064756	-0.931955002190184	1.73048459412227e-65	yes	neg2	chr7:117134092_117134097del
chr7	117134092	A	C	ST7_e7	ENSE00003577586	ST7_e7_A39C	GACATAGTGACTCTCTCTGAATGTTCCTATCAATTTTCCTTTTACCAACTATTTTTTTCTTCTTGGTCAGAATTAGGTCCAGAGTTGAAGTTCCCCTAATTGCTTCCTCTACCATCTGGGAGATAAAATTGTTACCAAAGTAAGTCAAGAACCTGTTGGGTGCC	P2	39	39	1	A	C	sub	Intron up	Intron up	Intron up	69	44.774011299435	50.5449591280654	88.3263009845288	74.5576624254843	71.9086338121056	-2.64902861337869	1.2359058752223	1.07515819825494	0.939934062325881	-0.135224135929059	0.0543394314899584	yes	neg1	chr7:117134092A>C
chr7	117134092	A	G	ST7_e7	ENSE00003577586	ST7_e7_A39G	GACATAGTGACTCTCTCTGAATGTTCCTATCAATTTTCGTTTTACCAACTATTTTTTTCTTCTTGGTCAGAATTAGGTCCAGAGTTGAAGTTCCCCTAATTGCTTCCTCTACCATCTGGGAGATAAAATTGTTACCAAAGTAAGTCAAGAACCTGTTGGGTGCC	P2	39	39	1	A	G	sub	Intron up	Intron up	Intron up	69	43.6764705882353	54.2857142857143	90.2834008097166	74.5576624254843	74.0322280024147	-0.525434423069593	1.21396490345191	1.07515819825494	1.04764428133808	-0.0275139169168601	0.756958335888415	no	mid	chr7:117134092A>G
chr7	117134092_117134094del	CATT	C	ST7_e7	ENSE00003577586	ST7_e7_del39to41	GACATAGTGACTCTCTCTGAATGTTCCTATCAATTTTCTTACCAACTATTTTTTTCTTCTTGGTCAGAATTAGGTCCAGAGTTGAAGTTCCCCTAATTGCTTCCTCTACCATCTGGGAGATAAAATTGTTACCAAAGTAAGTCAAGAACCTGTTGGGTGCC	P2	39	41	3	AUU	∆3nt	∆3nt	Intron up	Intron up	Intron up	69	43.8297872340426	45.2722063037249	89.358372456964	74.5576624254843	68.4004059049888	-6.15725652049549	1.3648684824508	1.07515819825494	0.772234483478572	-0.302923714776368	8.18267556859305e-06	yes	neg1	chr7:117134092_117134094del
chr7	117134087_117134107del	ATTTTCATTTTACCAACTATTT	A	ST7_e7	ENSE00003577586	ST7_e7_del34to54	GACATAGTGACTCTCTCTGAATGTTCCTATCAATTTTCTTCTTGGTCAGAATTAGGTCCAGAGTTGAAGTTCCCCTAATTGCTTCCTCTACCATCTGGGAGATAAAATTGTTACCAAAGTAAGTCAAGAACCTGTTGGGTGCC	P2	34	54	21	UUUUCAUUUUACCAACUAUUU	∆21nt	∆21nt	Intron up	Intron up	Intron up	69	5.57337610264635	5.75331125827815	17.4515235457064	74.5576624254843	17.174583615301	-57.3830788101833	1.0104114790833	1.07515819825494	-1.5733043812922	-2.64846257954714	8.77342663967369e-289	yes	neg4	chr7:117134087_117134107del
chr7	117134088_117134108del	TTTTCATTTTACCAACTATTTT	T	ST7_e7	ENSE00003577586	ST7_e7_del35to55	GACATAGTGACTCTCTCTGAATGTTCCTATCAATTTTCTTCTTGGTCAGAATTAGGTCCAGAGTTGAAGTTCCCCTAATTGCTTCCTCTACCATCTGGGAGATAAAATTGTTACCAAAGTAAGTCAAGAACCTGTTGGGTGCC	P2	35	55	21	UUUCAUUUUACCAACUAUUUU	∆21nt	∆21nt	Intron up	Intron up	Intron up	69	5.57337610264635	5.75331125827815	17.4515235457064	74.5576624254843	17.174583615301	-57.3830788101833	1.0104114790833	1.07515819825494	-1.5733043812922	-2.64846257954714	8.77342663967369e-289	yes	neg4	chr7:117134088_117134108del
chr7	117134089_117134109del	TTTCATTTTACCAACTATTTTT	T	ST7_e7	ENSE00003577586	ST7_e7_del36to56	GACATAGTGACTCTCTCTGAATGTTCCTATCAATTTTCTTCTTGGTCAGAATTAGGTCCAGAGTTGAAGTTCCCCTAATTGCTTCCTCTACCATCTGGGAGATAAAATTGTTACCAAAGTAAGTCAAGAACCTGTTGGGTGCC	P2	36	56	21	UUCAUUUUACCAACUAUUUUU	∆21nt	∆21nt	Intron up	Intron up	Intron up	69	5.57337610264635	5.75331125827815	17.4515235457064	74.5576624254843	17.174583615301	-57.3830788101833	1.0104114790833	1.07515819825494	-1.5733043812922	-2.64846257954714	8.77342663967369e-289	yes	neg4	chr7:117134089_117134109del
chr7	117134090_117134110del	TTCATTTTACCAACTATTTTTT	T	ST7_e7	ENSE00003577586	ST7_e7_del37to57	GACATAGTGACTCTCTCTGAATGTTCCTATCAATTTTCTTCTTGGTCAGAATTAGGTCCAGAGTTGAAGTTCCCCTAATTGCTTCCTCTACCATCTGGGAGATAAAATTGTTACCAAAGTAAGTCAAGAACCTGTTGGGTGCC	P2	37	57	21	UCAUUUUACCAACUAUUUUUU	∆21nt	∆21nt	Intron up	Intron up	Intron up	69	5.57337610264635	5.75331125827815	17.4515235457064	74.5576624254843	17.174583615301	-57.3830788101833	1.0104114790833	1.07515819825494	-1.5733043812922	-2.64846257954714	8.77342663967369e-289	yes	neg4	chr7:117134090_117134110del
chr7	117134091_117134111del	TCATTTTACCAACTATTTTTTT	T	ST7_e7	ENSE00003577586	ST7_e7_del38to58	GACATAGTGACTCTCTCTGAATGTTCCTATCAATTTTCTTCTTGGTCAGAATTAGGTCCAGAGTTGAAGTTCCCCTAATTGCTTCCTCTACCATCTGGGAGATAAAATTGTTACCAAAGTAAGTCAAGAACCTGTTGGGTGCC	P2	38	58	21	CAUUUUACCAACUAUUUUUUU	∆21nt	∆21nt	Intron up	Intron up	Intron up	69	5.57337610264635	5.75331125827815	17.4515235457064	74.5576624254843	17.174583615301	-57.3830788101833	1.0104114790833	1.07515819825494	-1.5733043812922	-2.64846257954714	8.77342663967369e-289	yes	neg4	chr7:117134091_117134111del
chr7	117134092_117134112del	CATTTTACCAACTATTTTTTTC	C	ST7_e7	ENSE00003577586	ST7_e7_del39to59	GACATAGTGACTCTCTCTGAATGTTCCTATCAATTTTCTTCTTGGTCAGAATTAGGTCCAGAGTTGAAGTTCCCCTAATTGCTTCCTCTACCATCTGGGAGATAAAATTGTTACCAAAGTAAGTCAAGAACCTGTTGGGTGCC	P2	39	59	21	AUUUUACCAACUAUUUUUUUC	∆21nt	∆21nt	Intron up	Intron up	Intron up	69	5.57337610264635	5.75331125827815	17.4515235457064	74.5576624254843	17.174583615301	-57.3830788101833	1.0104114790833	1.07515819825494	-1.5733043812922	-2.64846257954714	8.77342663967369e-289	yes	neg4	chr7:117134092_117134112del
chr7	117134092del	CA	C	ST7_e7	ENSE00003577586	ST7_e7_del39to39	GACATAGTGACTCTCTCTGAATGTTCCTATCAATTTTCTTTTACCAACTATTTTTTTCTTCTTGGTCAGAATTAGGTCCAGAGTTGAAGTTCCCCTAATTGCTTCCTCTACCATCTGGGAGATAAAATTGTTACCAAAGTAAGTCAAGAACCTGTTGGGTGCC	P2	39	39	1	A	∆1nt	∆1nt	Intron up	Intron up	Intron up	69	37.8289473684211	46.7703349282297	86.9170984455959	74.5576624254843	68.7755084926553	-5.78215393282899	1.25547020952375	1.07515819825494	0.789644929265302	-0.285513268989638	6.14650743437423e-06	yes	neg1	chr7:117134092del
chr7	117134092	A	T	ST7_e7	ENSE00003577586	ST7_e7_A39T	GACATAGTGACTCTCTCTGAATGTTCCTATCAATTTTCTTTTTACCAACTATTTTTTTCTTCTTGGTCAGAATTAGGTCCAGAGTTGAAGTTCCCCTAATTGCTTCCTCTACCATCTGGGAGATAAAATTGTTACCAAAGTAAGTCAAGAACCTGTTGGGTGCC	P2	39	39	1	A	U	sub	Intron up	Intron up	Intron up	69	44.2215854823305	49.4324045407637	86.2033195020747	74.5576624254843	71.2368945715919	-3.32076785389239	1.10903329533825	1.07515819825494	0.906917362025658	-0.168240836229282	0.00558589037008895	yes	neg1	chr7:117134092A>T
chr7	117134091	C	G	ST7_e7	ENSE00003577586	ST7_e7_C38G	GACATAGTGACTCTCTCTGAATGTTCCTATCAATTTTGATTTTACCAACTATTTTTTTCTTCTTGGTCAGAATTAGGTCCAGAGTTGAAGTTCCCCTAATTGCTTCCTCTACCATCTGGGAGATAAAATTGTTACCAAAGTAAGTCAAGAACCTGTTGGGTGCC	P2	38	38	1	C	G	sub	Intron up	Intron up	Intron up	69	43.8857142857143	52.5821596244132	87.4109263657957	74.5576624254843	73.1415834169774	-1.4160790085069	1.13472147501254	1.07515819825494	1.00181782299788	-0.0733403752570601	0.300039085757895	no	mid	chr7:117134091C>G
chr7	117134091	C	T	ST7_e7	ENSE00003577586	ST7_e7_C38T	GACATAGTGACTCTCTCTGAATGTTCCTATCAATTTTTATTTTACCAACTATTTTTTTCTTCTTGGTCAGAATTAGGTCCAGAGTTGAAGTTCCCCTAATTGCTTCCTCTACCATCTGGGAGATAAAATTGTTACCAAAGTAAGTCAAGAACCTGTTGGGTGCC	P2	38	38	1	C	U	sub	Intron up	Intron up	Intron up	69	43.7896645512239	48.9908256880734	85.6327307326356	74.5576624254843	70.9495457186151	-3.60811670686919	1.06810045312291	1.07515819825494	0.892934879658077	-0.182223318596863	0.00160794589080754	yes	neg1	chr7:117134091C>T
chr7	117134090_117134092del	TTCA	T	ST7_e7	ENSE00003577586	ST7_e7_del37to39	GACATAGTGACTCTCTCTGAATGTTCCTATCAATTTTTTTACCAACTATTTTTTTCTTCTTGGTCAGAATTAGGTCCAGAGTTGAAGTTCCCCTAATTGCTTCCTCTACCATCTGGGAGATAAAATTGTTACCAAAGTAAGTCAAGAACCTGTTGGGTGCC	P2	37	39	3	UCA	∆3nt	∆3nt	Intron up	Intron up	Intron up	69	38.8305847076462	45.819397993311	85.5185909980431	74.5576624254843	68.0464343014806	-6.5112281240037	1.46781491524174	1.07515819825494	0.755906552455784	-0.319251645799156	1.03140177034548e-05	yes	neg1	chr7:117134090_117134092del
chr7	117134091_117134093del	TCAT	T	ST7_e7	ENSE00003577586	ST7_e7_del38to40	GACATAGTGACTCTCTCTGAATGTTCCTATCAATTTTTTTACCAACTATTTTTTTCTTCTTGGTCAGAATTAGGTCCAGAGTTGAAGTTCCCCTAATTGCTTCCTCTACCATCTGGGAGATAAAATTGTTACCAAAGTAAGTCAAGAACCTGTTGGGTGCC	P2	38	40	3	CAU	∆3nt	∆3nt	Intron up	Intron up	Intron up	69	38.8305847076462	45.819397993311	85.5185909980431	74.5576624254843	68.0464343014806	-6.5112281240037	1.46781491524174	1.07515819825494	0.755906552455784	-0.319251645799156	1.03140177034548e-05	yes	neg1	chr7:117134091_117134093del
chr7	117134086	A	C	ST7_e7	ENSE00003577586	ST7_e7_A33C	GACATAGTGACTCTCTCTGAATGTTCCTATCACTTTTCATTTTACCAACTATTTTTTTCTTCTTGGTCAGAATTAGGTCCAGAGTTGAAGTTCCCCTAATTGCTTCCTCTACCATCTGGGAGATAAAATTGTTACCAAAGTAAGTCAAGAACCTGTTGGGTGCC	P2	33	33	1	A	C	sub	Intron up	Intron up	Intron up	69	40.5959031657356	56.5302144249513	88.8707037643208	74.5576624254843	74.6175081256764	0.0598457001921071	1.36683964366416	1.07515819825494	1.0783155329831	0.00315733472815993	0.978142052023401	no	mid	chr7:117134086A>C
chr7	117134086	A	G	ST7_e7	ENSE00003577586	ST7_e7_A33G	GACATAGTGACTCTCTCTGAATGTTCCTATCAGTTTTCATTTTACCAACTATTTTTTTCTTCTTGGTCAGAATTAGGTCCAGAGTTGAAGTTCCCCTAATTGCTTCCTCTACCATCTGGGAGATAAAATTGTTACCAAAGTAAGTCAAGAACCTGTTGGGTGCC	P2	33	33	1	A	G	sub	Intron up	Intron up	Intron up	69	47.7631578947368	52.6034712950601	87.7308707124011	74.5576624254843	73.4769510669424	-1.0807113585419	1.19235635696932	1.07515819825494	1.01895764009363	-0.0562005581613101	0.47447143253535	no	mid	chr7:117134086A>G
chr7	117134086_117134088del	AATT	A	ST7_e7	ENSE00003577586	ST7_e7_del33to35	GACATAGTGACTCTCTCTGAATGTTCCTATCATTCATTTTACCAACTATTTTTTTCTTCTTGGTCAGAATTAGGTCCAGAGTTGAAGTTCCCCTAATTGCTTCCTCTACCATCTGGGAGATAAAATTGTTACCAAAGTAAGTCAAGAACCTGTTGGGTGCC	P2	33	35	3	AUU	∆3nt	∆3nt	Intron up	Intron up	Intron up	69	47.4012474012474	53.8011695906433	90.8438061041293	74.5576624254843	74.002735133822	-0.554927291662299	1.38841085215599	1.07515819825494	1.04611071875583	-0.02904747949911	0.778265586528765	no	mid	chr7:117134086_117134088del
chr7	117134085del	CA	C	ST7_e7	ENSE00003577586	ST7_e7_del32to32	GACATAGTGACTCTCTCTGAATGTTCCTATCATTTTCATTTTACCAACTATTTTTTTCTTCTTGGTCAGAATTAGGTCCAGAGTTGAAGTTCCCCTAATTGCTTCCTCTACCATCTGGGAGATAAAATTGTTACCAAAGTAAGTCAAGAACCTGTTGGGTGCC	P2	32	32	1	A	∆1nt	∆1nt	Intron up	Intron up	Intron up	69	48.9705882352941	54.585152838428	89.1547049441786	74.5576624254843	74.7420299263464	0.184367500862104	1.20420636224682	1.07515819825494	1.08490083113041	0.00974263287546995	0.925094683610809	no	mid	chr7:117134085del
chr7	117134086del	AA	A	ST7_e7	ENSE00003577586	ST7_e7_del33to33	GACATAGTGACTCTCTCTGAATGTTCCTATCATTTTCATTTTACCAACTATTTTTTTCTTCTTGGTCAGAATTAGGTCCAGAGTTGAAGTTCCCCTAATTGCTTCCTCTACCATCTGGGAGATAAAATTGTTACCAAAGTAAGTCAAGAACCTGTTGGGTGCC	P2	33	33	1	A	∆1nt	∆1nt	Intron up	Intron up	Intron up	69	48.9705882352941	54.585152838428	89.1547049441786	74.5576624254843	74.7420299263464	0.184367500862104	1.20420636224682	1.07515819825494	1.08490083113041	0.00974263287546995	0.925094683610809	no	mid	chr7:117134086del
chr7	117134086	A	T	ST7_e7	ENSE00003577586	ST7_e7_A33T	GACATAGTGACTCTCTCTGAATGTTCCTATCATTTTTCATTTTACCAACTATTTTTTTCTTCTTGGTCAGAATTAGGTCCAGAGTTGAAGTTCCCCTAATTGCTTCCTCTACCATCTGGGAGATAAAATTGTTACCAAAGTAAGTCAAGAACCTGTTGGGTGCC	P2	33	33	1	A	U	sub	Intron up	Intron up	Intron up	69	51.6369047619048	58.9442815249267	90.5289052890529	74.5576624254843	77.4536665342094	2.8960041087251	1.12500791424807	1.07515819825494	1.23410744942705	0.15894925117211	0.0292718055750421	yes	pos1	chr7:117134086A>T
chr7	117134086_117134106del	AATTTTCATTTTACCAACTATT	A	ST7_e7	ENSE00003577586	ST7_e7_del33to53	GACATAGTGACTCTCTCTGAATGTTCCTATCATTTTTCTTCTTGGTCAGAATTAGGTCCAGAGTTGAAGTTCCCCTAATTGCTTCCTCTACCATCTGGGAGATAAAATTGTTACCAAAGTAAGTCAAGAACCTGTTGGGTGCC	P2	33	53	21	AUUUUCAUUUUACCAACUAUU	∆21nt	∆21nt	Intron up	Intron up	Intron up	69	13.5338345864662	16.7352537722908	46.6986794717887	74.5576624254843	37.154124770269	-37.4035376552153	1.3650892336718	1.07515819825494	-0.525610508923919	-1.60076870717886	4.80926862513846e-153	yes	neg3	chr7:117134086_117134106del
chr7	117134085_117134090del	CAATTTT	C	ST7_e7	ENSE00003577586	ST7_e7_del32to37	GACATAGTGACTCTCTCTGAATGTTCCTATCCATTTTACCAACTATTTTTTTCTTCTTGGTCAGAATTAGGTCCAGAGTTGAAGTTCCCCTAATTGCTTCCTCTACCATCTGGGAGATAAAATTGTTACCAAAGTAAGTCAAGAACCTGTTGGGTGCC	P2	32	37	6	AAUUUU	∆6nt	∆6nt	Intron up	Intron up	Intron up	69	43.8144329896907	53.5580524344569	91.8410041841004	74.5576624254843	73.403048010385	-1.1546144150993	1.37550908470079	1.07515819825494	1.01516883841983	-0.05998935983511	0.509226306391202	no	mid	chr7:117134085_117134090del
chr7	117134085	A	C	ST7_e7	ENSE00003577586	ST7_e7_A32C	GACATAGTGACTCTCTCTGAATGTTCCTATCCATTTTCATTTTACCAACTATTTTTTTCTTCTTGGTCAGAATTAGGTCCAGAGTTGAAGTTCCCCTAATTGCTTCCTCTACCATCTGGGAGATAAAATTGTTACCAAAGTAAGTCAAGAACCTGTTGGGTGCC	P2	32	32	1	A	C	sub	Intron up	Intron up	Intron up	69	43.0284857571214	50.2377179080824	90.5109489051095	74.5576624254843	71.4453095230545	-3.11235290242979	1.33980531394803	1.07515819825494	0.917111042719443	-0.158047155535497	0.0335400442466176	yes	neg1	chr7:117134085A>C
chr7	117134085	A	G	ST7_e7	ENSE00003577586	ST7_e7_A32G	GACATAGTGACTCTCTCTGAATGTTCCTATCGATTTTCATTTTACCAACTATTTTTTTCTTCTTGGTCAGAATTAGGTCCAGAGTTGAAGTTCCCCTAATTGCTTCCTCTACCATCTGGGAGATAAAATTGTTACCAAAGTAAGTCAAGAACCTGTTGGGTGCC	P2	32	32	1	A	G	sub	Intron up	Intron up	Intron up	69	46.483704974271	57.36568457539	89.7810218978102	74.5576624254843	75.9302522188908	1.37258979340651	1.25560478157874	1.07515819825494	1.14885941176664	0.0737012135116999	0.388255686229543	no	mid	chr7:117134085A>G
chr7	117134085	A	T	ST7_e7	ENSE00003577586	ST7_e7_A32T	GACATAGTGACTCTCTCTGAATGTTCCTATCTATTTTCATTTTACCAACTATTTTTTTCTTCTTGGTCAGAATTAGGTCCAGAGTTGAAGTTCCCCTAATTGCTTCCTCTACCATCTGGGAGATAAAATTGTTACCAAAGTAAGTCAAGAACCTGTTGGGTGCC	P2	32	32	1	A	U	sub	Intron up	Intron up	Intron up	69	46.3609172482552	50	92	74.5576624254843	71.7845548694089	-2.77310755607539	1.14104508215863	1.07515819825494	0.933799811996878	-0.141358386258062	0.0277878711047886	yes	neg1	chr7:117134085A>T
chr7	117134085_117134087del	CAAT	C	ST7_e7	ENSE00003577586	ST7_e7_del32to34	GACATAGTGACTCTCTCTGAATGTTCCTATCTTTCATTTTACCAACTATTTTTTTCTTCTTGGTCAGAATTAGGTCCAGAGTTGAAGTTCCCCTAATTGCTTCCTCTACCATCTGGGAGATAAAATTGTTACCAAAGTAAGTCAAGAACCTGTTGGGTGCC	P2	32	34	3	AAU	∆3nt	∆3nt	Intron up	Intron up	Intron up	69	42.1853388658368	47.8537360890302	86.676875957121	74.5576624254843	69.8290375345756	-4.72862489090869	1.38361651658016	1.07515819825494	0.839169979715637	-0.235988218539303	0.0010341685447118	yes	neg1	chr7:117134085_117134087del
chr7	117134085_117134105del	CAATTTTCATTTTACCAACTAT	C	ST7_e7	ENSE00003577586	ST7_e7_del32to52	GACATAGTGACTCTCTCTGAATGTTCCTATCTTTTTTCTTCTTGGTCAGAATTAGGTCCAGAGTTGAAGTTCCCCTAATTGCTTCCTCTACCATCTGGGAGATAAAATTGTTACCAAAGTAAGTCAAGAACCTGTTGGGTGCC	P2	32	52	21	AAUUUUCAUUUUACCAACUAU	∆21nt	∆21nt	Intron up	Intron up	Intron up	69	24.5426829268293	32.5956937799043	66.6160849772383	74.5576624254843	56.5617802073112	-17.9958822181731	1.10819879813209	1.07515819825494	0.263993801807923	-0.811164396447017	8.10664422466348e-64	yes	neg2	chr7:117134085_117134105del
chr7	117134084	C	G	ST7_e7	ENSE00003577586	ST7_e7_C31G	GACATAGTGACTCTCTCTGAATGTTCCTATGAATTTTCATTTTACCAACTATTTTTTTCTTCTTGGTCAGAATTAGGTCCAGAGTTGAAGTTCCCCTAATTGCTTCCTCTACCATCTGGGAGATAAAATTGTTACCAAAGTAAGTCAAGAACCTGTTGGGTGCC	P2	31	31	1	C	G	sub	Intron up	Intron up	Intron up	69	49.7822931785196	52.7819548872181	91.7073170731707	74.5576624254843	73.7747387957973	-0.782923629686994	1.24642219313525	1.07515819825494	1.03429326591614	-0.0408649323388002	0.639159719156774	no	mid	chr7:117134084C>G
chr7	117134084	C	T	ST7_e7	ENSE00003577586	ST7_e7_C31T	GACATAGTGACTCTCTCTGAATGTTCCTATTAATTTTCATTTTACCAACTATTTTTTTCTTCTTGGTCAGAATTAGGTCCAGAGTTGAAGTTCCCCTAATTGCTTCCTCTACCATCTGGGAGATAAAATTGTTACCAAAGTAAGTCAAGAACCTGTTGGGTGCC	P2	31	31	1	C	U	sub	Intron up	Intron up	Intron up	69	49.2424242424243	51.5078407720145	91.1764705882353	74.5576624254843	72.9889062765599	-1.5687561489244	1.1525937309638	1.07515819825494	0.994059800522968	-0.081098397731972	0.254047607900962	no	mid	chr7:117134084C>T
chr7	117134083_117134088del	ATCAATT	A	ST7_e7	ENSE00003577586	ST7_e7_del30to35	GACATAGTGACTCTCTCTGAATGTTCCTATTCATTTTACCAACTATTTTTTTCTTCTTGGTCAGAATTAGGTCCAGAGTTGAAGTTCCCCTAATTGCTTCCTCTACCATCTGGGAGATAAAATTGTTACCAAAGTAAGTCAAGAACCTGTTGGGTGCC	P2	30	35	6	UCAAUU	∆6nt	∆6nt	Intron up	Intron up	Intron up	69	45.966709346991	53.2277710109623	90.0871459694989	74.5576624254843	73.7258399322711	-0.831822493213197	1.13246763160891	1.07515819825494	1.03176739813361	-0.0433908001213301	0.577740005233313	no	mid	chr7:117134083_117134088del
chr7	117134084_117134089del	TCAATTT	T	ST7_e7	ENSE00003577586	ST7_e7_del31to36	GACATAGTGACTCTCTCTGAATGTTCCTATTCATTTTACCAACTATTTTTTTCTTCTTGGTCAGAATTAGGTCCAGAGTTGAAGTTCCCCTAATTGCTTCCTCTACCATCTGGGAGATAAAATTGTTACCAAAGTAAGTCAAGAACCTGTTGGGTGCC	P2	31	36	6	CAAUUU	∆6nt	∆6nt	Intron up	Intron up	Intron up	69	45.966709346991	53.2277710109623	90.0871459694989	74.5576624254843	73.7258399322711	-0.831822493213197	1.13246763160891	1.07515819825494	1.03176739813361	-0.0433908001213301	0.577740005233313	no	mid	chr7:117134084_117134089del
chr7	117134084_117134086del	TCAA	T	ST7_e7	ENSE00003577586	ST7_e7_del31to33	GACATAGTGACTCTCTCTGAATGTTCCTATTTTTCATTTTACCAACTATTTTTTTCTTCTTGGTCAGAATTAGGTCCAGAGTTGAAGTTCCCCTAATTGCTTCCTCTACCATCTGGGAGATAAAATTGTTACCAAAGTAAGTCAAGAACCTGTTGGGTGCC	P2	31	33	3	CAA	∆3nt	∆3nt	Intron up	Intron up	Intron up	69	43.2682425488181	49.3333333333333	88.6574074074074	74.5576624254843	71.0628336116981	-3.4948288137862	1.15846630917434	1.07515819825494	0.898437663041447	-0.176720535213493	0.0049867250947222	yes	neg1	chr7:117134084_117134086del
chr7	117134084_117134104del	TCAATTTTCATTTTACCAACTA	T	ST7_e7	ENSE00003577586	ST7_e7_del31to51	GACATAGTGACTCTCTCTGAATGTTCCTATTTTTTTTCTTCTTGGTCAGAATTAGGTCCAGAGTTGAAGTTCCCCTAATTGCTTCCTCTACCATCTGGGAGATAAAATTGTTACCAAAGTAAGTCAAGAACCTGTTGGGTGCC	P2	31	51	21	CAAUUUUCAUUUUACCAACUA	∆21nt	∆21nt	Intron up	Intron up	Intron up	69	26.0183968462549	37.0212765957447	75.4752851711027	74.5576624254843	59.8824860769324	-14.6751763485519	1.54764555394142	1.07515819825494	0.400571081191906	-0.674587117063034	1.18883465794062e-23	yes	neg2	chr7:117134084_117134104del
chr7	117134082	A	C	ST7_e7	ENSE00003577586	ST7_e7_A29C	GACATAGTGACTCTCTCTGAATGTTCCTCTCAATTTTCATTTTACCAACTATTTTTTTCTTCTTGGTCAGAATTAGGTCCAGAGTTGAAGTTCCCCTAATTGCTTCCTCTACCATCTGGGAGATAAAATTGTTACCAAAGTAAGTCAAGAACCTGTTGGGTGCC	P2	29	29	1	A	C	sub	Intron up	Intron up	Intron up	69	43.6746987951807	54.3720190779014	89.9852724594993	74.5576624254843	73.9836399380706	-0.574022487413695	1.26407471972641	1.07515819825494	1.04511841355555	-0.0300397846993901	0.742685820444278	no	mid	chr7:117134082A>C
chr7	117134082	A	G	ST7_e7	ENSE00003577586	ST7_e7_A29G	GACATAGTGACTCTCTCTGAATGTTCCTGTCAATTTTCATTTTACCAACTATTTTTTTCTTCTTGGTCAGAATTAGGTCCAGAGTTGAAGTTCCCCTAATTGCTTCCTCTACCATCTGGGAGATAAAATTGTTACCAAAGTAAGTCAAGAACCTGTTGGGTGCC	P2	29	29	1	A	G	sub	Intron up	Intron up	Intron up	69	48.9021956087824	55.0106609808102	91.0204081632653	74.5576624254843	74.8066892112398	0.249026785755502	1.41222145756063	1.07515819825494	1.08832879454956	0.01317059629462	0.913214846009062	no	mid	chr7:117134082A>G
chr7	117134082_117134102del	TATCAATTTTCATTTTACCAAC	T	ST7_e7	ENSE00003577586	ST7_e7_del29to49	GACATAGTGACTCTCTCTGAATGTTCCTTATTTTTTTCTTCTTGGTCAGAATTAGGTCCAGAGTTGAAGTTCCCCTAATTGCTTCCTCTACCATCTGGGAGATAAAATTGTTACCAAAGTAAGTCAAGAACCTGTTGGGTGCC	P2	29	49	21	AUCAAUUUUCAUUUUACCAAC	∆21nt	∆21nt	Intron up	Intron up	Intron up	69	31.9617224880383	40.7960199004975	78.5106382978724	74.5576624254843	63.9612627026993	-10.596399722785	1.24764326760927	1.07515819825494	0.573683233858924	-0.501474964396016	2.10907684477578e-18	yes	neg2	chr7:117134082_117134102del
chr7	117134082del	TA	T	ST7_e7	ENSE00003577586	ST7_e7_del29to29	GACATAGTGACTCTCTCTGAATGTTCCTTCAATTTTCATTTTACCAACTATTTTTTTCTTCTTGGTCAGAATTAGGTCCAGAGTTGAAGTTCCCCTAATTGCTTCCTCTACCATCTGGGAGATAAAATTGTTACCAAAGTAAGTCAAGAACCTGTTGGGTGCC	P2	29	29	1	A	∆1nt	∆1nt	Intron up	Intron up	Intron up	69	50.1893939393939	53.4069981583794	88.768115942029	74.5576624254843	74.1344169520708	-0.423245473413492	1.35101337471292	1.07515819825494	1.05296664559413	-0.0221915526608101	0.834906816130518	no	mid	chr7:117134082del
chr7	117134082	A	T	ST7_e7	ENSE00003577586	ST7_e7_A29T	GACATAGTGACTCTCTCTGAATGTTCCTTTCAATTTTCATTTTACCAACTATTTTTTTCTTCTTGGTCAGAATTAGGTCCAGAGTTGAAGTTCCCCTAATTGCTTCCTCTACCATCTGGGAGATAAAATTGTTACCAAAGTAAGTCAAGAACCTGTTGGGTGCC	P2	29	29	1	A	U	sub	Intron up	Intron up	Intron up	69	44.3697478991597	56.686626746507	88.8268156424581	74.5576624254843	75.130021163241	0.572358737756706	1.35893344526401	1.07515819825494	1.10555882120897	0.0304006229540299	0.766413691346211	no	mid	chr7:117134082A>T
chr7	117134081_117134086del	CTATCAA	C	ST7_e7	ENSE00003577586	ST7_e7_del28to33	GACATAGTGACTCTCTCTGAATGTTCCTTTTCATTTTACCAACTATTTTTTTCTTCTTGGTCAGAATTAGGTCCAGAGTTGAAGTTCCCCTAATTGCTTCCTCTACCATCTGGGAGATAAAATTGTTACCAAAGTAAGTCAAGAACCTGTTGGGTGCC	P2	28	33	6	UAUCAA	∆6nt	∆6nt	Intron up	Intron up	Intron up	69	49.1721854304636	55.7788944723618	91.04	74.5576624254843	75.3870147833785	0.829352357894209	1.25258565217186	1.07515819825494	1.11936088444923	0.0442026861942899	0.62465066721321	no	mid	chr7:117134081_117134086del
chr7	117134082_117134087del	TATCAAT	T	ST7_e7	ENSE00003577586	ST7_e7_del29to34	GACATAGTGACTCTCTCTGAATGTTCCTTTTCATTTTACCAACTATTTTTTTCTTCTTGGTCAGAATTAGGTCCAGAGTTGAAGTTCCCCTAATTGCTTCCTCTACCATCTGGGAGATAAAATTGTTACCAAAGTAAGTCAAGAACCTGTTGGGTGCC	P2	29	34	6	AUCAAU	∆6nt	∆6nt	Intron up	Intron up	Intron up	69	49.1721854304636	55.7788944723618	91.04	74.5576624254843	75.3870147833785	0.829352357894209	1.25258565217186	1.07515819825494	1.11936088444923	0.0442026861942899	0.62465066721321	no	mid	chr7:117134082_117134087del
chr7	117134080	C	G	ST7_e7	ENSE00003577586	ST7_e7_C27G	GACATAGTGACTCTCTCTGAATGTTCGTATCAATTTTCATTTTACCAACTATTTTTTTCTTCTTGGTCAGAATTAGGTCCAGAGTTGAAGTTCCCCTAATTGCTTCCTCTACCATCTGGGAGATAAAATTGTTACCAAAGTAAGTCAAGAACCTGTTGGGTGCC	P2	27	27	1	C	G	sub	Intron up	Intron up	Intron up	69	51.0479041916168	58.4931506849315	92.3850574712644	74.5576624254843	77.1974402572473	2.639777831763	1.10016975926272	1.07515819825494	1.21949350011384	0.1443353018589	0.0431063722714788	yes	pos1	chr7:117134080C>G
chr7	117134079del	TC	T	ST7_e7	ENSE00003577586	ST7_e7_del26to26	GACATAGTGACTCTCTCTGAATGTTCTATCAATTTTCATTTTACCAACTATTTTTTTCTTCTTGGTCAGAATTAGGTCCAGAGTTGAAGTTCCCCTAATTGCTTCCTCTACCATCTGGGAGATAAAATTGTTACCAAAGTAAGTCAAGAACCTGTTGGGTGCC	P2	26	26	1	C	∆1nt	∆1nt	Intron up	Intron up	Intron up	69	43.8625204582651	52.6148969889065	91.3907284768212	74.5576624254843	72.9977978081293	-1.55986461735499	1.29449226715235	1.07515819825494	0.994510848341277	-0.0806473499136631	0.312798586808132	no	mid	chr7:117134079del
chr7	117134080del	CC	C	ST7_e7	ENSE00003577586	ST7_e7_del27to27	GACATAGTGACTCTCTCTGAATGTTCTATCAATTTTCATTTTACCAACTATTTTTTTCTTCTTGGTCAGAATTAGGTCCAGAGTTGAAGTTCCCCTAATTGCTTCCTCTACCATCTGGGAGATAAAATTGTTACCAAAGTAAGTCAAGAACCTGTTGGGTGCC	P2	27	27	1	C	∆1nt	∆1nt	Intron up	Intron up	Intron up	69	43.8625204582651	52.6148969889065	91.3907284768212	74.5576624254843	72.9977978081293	-1.55986461735499	1.29449226715235	1.07515819825494	0.994510848341277	-0.0806473499136631	0.312798586808132	no	mid	chr7:117134080del
chr7	117134080_117134082del	CCTA	C	ST7_e7	ENSE00003577586	ST7_e7_del27to29	GACATAGTGACTCTCTCTGAATGTTCTCAATTTTCATTTTACCAACTATTTTTTTCTTCTTGGTCAGAATTAGGTCCAGAGTTGAAGTTCCCCTAATTGCTTCCTCTACCATCTGGGAGATAAAATTGTTACCAAAGTAAGTCAAGAACCTGTTGGGTGCC	P2	27	29	3	CUA	∆3nt	∆3nt	Intron up	Intron up	Intron up	69	41.3559322033898	50.6591337099812	89.8245614035088	74.5576624254843	71.3605774911289	-3.1970849343554	1.43992579619464	1.07515819825494	0.912961402790999	-0.162196795463941	0.0423911329254756	yes	neg1	chr7:117134080_117134082del
chr7	117134080	C	T	ST7_e7	ENSE00003577586	ST7_e7_C27T	GACATAGTGACTCTCTCTGAATGTTCTTATCAATTTTCATTTTACCAACTATTTTTTTCTTCTTGGTCAGAATTAGGTCCAGAGTTGAAGTTCCCCTAATTGCTTCCTCTACCATCTGGGAGATAAAATTGTTACCAAAGTAAGTCAAGAACCTGTTGGGTGCC	P2	27	27	1	C	U	sub	Intron up	Intron up	Intron up	69	58.3791208791209	60.3107344632768	94.5852534562212	74.5576624254843	78.8638717767491	4.3062093512648	1.06326401028771	1.07515819825494	1.31673940974127	0.24158121148633	0.000525605779345845	yes	pos1	chr7:117134080C>T
chr7	117134079	C	G	ST7_e7	ENSE00003577586	ST7_e7_C26G	GACATAGTGACTCTCTCTGAATGTTGCTATCAATTTTCATTTTACCAACTATTTTTTTCTTCTTGGTCAGAATTAGGTCCAGAGTTGAAGTTCCCCTAATTGCTTCCTCTACCATCTGGGAGATAAAATTGTTACCAAAGTAAGTCAAGAACCTGTTGGGTGCC	P2	26	26	1	C	G	sub	Intron up	Intron up	Intron up	69	47.2222222222222	55.1204819277108	93.8461538461539	74.5576624254843	74.4685773387608	-0.0890850867234949	1.6451085827721	1.07515819825494	1.07046730094452	-0.00469089731042005	0.973119748076862	no	mid	chr7:117134079C>G
chr7	117134079	C	T	ST7_e7	ENSE00003577586	ST7_e7_C26T	GACATAGTGACTCTCTCTGAATGTTTCTATCAATTTTCATTTTACCAACTATTTTTTTCTTCTTGGTCAGAATTAGGTCCAGAGTTGAAGTTCCCCTAATTGCTTCCTCTACCATCTGGGAGATAAAATTGTTACCAAAGTAAGTCAAGAACCTGTTGGGTGCC	P2	26	26	1	C	U	sub	Intron up	Intron up	Intron up	69	50	52.1222410865874	91.1251980982567	74.5576624254843	73.3871945687682	-1.1704678567161	1.31843140808087	1.07515819825494	1.01435695234688	-0.06080124590806	0.48196908594083	no	mid	chr7:117134079C>T
chr7	117134076del	TG	T	ST7_e7	ENSE00003577586	ST7_e7_del23to23	GACATAGTGACTCTCTCTGAATTTCCTATCAATTTTCATTTTACCAACTATTTTTTTCTTCTTGGTCAGAATTAGGTCCAGAGTTGAAGTTCCCCTAATTGCTTCCTCTACCATCTGGGAGATAAAATTGTTACCAAAGTAAGTCAAGAACCTGTTGGGTGCC	P2	23	23	1	G	∆1nt	∆1nt	Intron up	Intron up	Intron up	69	45.5746367239102	53.6813922356091	88.5714285714286	74.5576624254843	73.9002090971573	-0.657453328326996	1.18008745406229	1.07515819825494	1.04078835449979	-0.0343698437551501	0.680604123941226	no	mid	chr7:117134076del
chr7	117134076	G	T	ST7_e7	ENSE00003577586	ST7_e7_G23T	GACATAGTGACTCTCTCTGAATTTTCCTATCAATTTTCATTTTACCAACTATTTTTTTCTTCTTGGTCAGAATTAGGTCCAGAGTTGAAGTTCCCCTAATTGCTTCCTCTACCATCTGGGAGATAAAATTGTTACCAAAGTAAGTCAAGAACCTGTTGGGTGCC	P2	23	23	1	G	U	sub	Intron up	Intron up	Intron up	69	45.2	51.1135857461025	85.966735966736	74.5576624254843	72.3691517998595	-2.1885106256248	1.12650360302355	1.07515819825494	0.962847291495981	-0.112310906758959	0.0886655625133446	yes	neg1	chr7:117134076G>T
chr7	117134074_117134079del	AATGTTC	A	ST7_e7	ENSE00003577586	ST7_e7_del21to26	GACATAGTGACTCTCTCTGACTATCAATTTTCATTTTACCAACTATTTTTTTCTTCTTGGTCAGAATTAGGTCCAGAGTTGAAGTTCCCCTAATTGCTTCCTCTACCATCTGGGAGATAAAATTGTTACCAAAGTAAGTCAAGAACCTGTTGGGTGCC	P2	21	26	6	AUGUUC	∆6nt	∆6nt	Intron up	Intron up	Intron up	69	42.4309392265193	51.5873015873016	89.2966360856269	74.5576624254843	72.4142252777357	-2.14343714774859	1.13970289600782	1.07515819825494	0.965102530587527	-0.110055667667413	0.100042341026863	no	mid	chr7:117134074_117134079del
chr7	117134074	A	C	ST7_e7	ENSE00003577586	ST7_e7_A21C	GACATAGTGACTCTCTCTGACTGTTCCTATCAATTTTCATTTTACCAACTATTTTTTTCTTCTTGGTCAGAATTAGGTCCAGAGTTGAAGTTCCCCTAATTGCTTCCTCTACCATCTGGGAGATAAAATTGTTACCAAAGTAAGTCAAGAACCTGTTGGGTGCC	P2	21	21	1	A	C	sub	Intron up	Intron up	Intron up	69	49.3137254901961	49.5318352059925	90.9695817490494	74.5576624254843	71.7589679512831	-2.79869447420119	1.05018618216558	1.07515819825494	0.932536878105612	-0.142621320149328	0.0157827990882717	yes	neg1	chr7:117134074A>C
chr7	117134074	A	G	ST7_e7	ENSE00003577586	ST7_e7_A21G	GACATAGTGACTCTCTCTGAGTGTTCCTATCAATTTTCATTTTACCAACTATTTTTTTCTTCTTGGTCAGAATTAGGTCCAGAGTTGAAGTTCCCCTAATTGCTTCCTCTACCATCTGGGAGATAAAATTGTTACCAAAGTAAGTCAAGAACCTGTTGGGTGCC	P2	21	21	1	A	G	sub	Intron up	Intron up	Intron up	69	44.6979865771812	50.9776536312849	87.6693766937669	74.5576624254843	72.1485412866848	-2.4091211387995	1.24273065720316	1.07515819825494	0.95184172472924	-0.1233164735257	0.0864628018402147	yes	neg1	chr7:117134074A>G
chr7	117134073del	GA	G	ST7_e7	ENSE00003577586	ST7_e7_del20to20	GACATAGTGACTCTCTCTGATGTTCCTATCAATTTTCATTTTACCAACTATTTTTTTCTTCTTGGTCAGAATTAGGTCCAGAGTTGAAGTTCCCCTAATTGCTTCCTCTACCATCTGGGAGATAAAATTGTTACCAAAGTAAGTCAAGAACCTGTTGGGTGCC	P2	20	20	1	A	∆1nt	∆1nt	Intron up	Intron up	Intron up	69	45.8982346832814	54.0511727078891	89.1139240506329	74.5576624254843	74.27255937631	-0.285103049174296	1.06259888210037	1.07515819825494	1.06018341068708	-0.0149747875678601	0.853460551247473	no	mid	chr7:117134073del
chr7	117134074del	AA	A	ST7_e7	ENSE00003577586	ST7_e7_del21to21	GACATAGTGACTCTCTCTGATGTTCCTATCAATTTTCATTTTACCAACTATTTTTTTCTTCTTGGTCAGAATTAGGTCCAGAGTTGAAGTTCCCCTAATTGCTTCCTCTACCATCTGGGAGATAAAATTGTTACCAAAGTAAGTCAAGAACCTGTTGGGTGCC	P2	21	21	1	A	∆1nt	∆1nt	Intron up	Intron up	Intron up	69	45.8982346832814	54.0511727078891	89.1139240506329	74.5576624254843	74.27255937631	-0.285103049174296	1.06259888210037	1.07515819825494	1.06018341068708	-0.0149747875678601	0.853460551247473	no	mid	chr7:117134074del
chr7	117134074_117134094del	AATGTTCCTATCAATTTTCATT	A	ST7_e7	ENSE00003577586	ST7_e7_del21to41	GACATAGTGACTCTCTCTGATTACCAACTATTTTTTTCTTCTTGGTCAGAATTAGGTCCAGAGTTGAAGTTCCCCTAATTGCTTCCTCTACCATCTGGGAGATAAAATTGTTACCAAAGTAAGTCAAGAACCTGTTGGGTGCC	P2	21	41	21	AUGUUCCUAUCAAUUUUCAUU	∆21nt	∆21nt	Intron up	Intron up	Intron up	69	36.980491942324	40.8438818565401	83.1643002028398	74.5576624254843	64.5868251259284	-9.97083729955589	1.14879418796229	1.07515819825494	0.600926522084791	-0.474231676170149	7.56881090156819e-19	yes	neg1	chr7:117134074_117134094del
chr7	117134074_117134076del	AATG	A	ST7_e7	ENSE00003577586	ST7_e7_del21to23	GACATAGTGACTCTCTCTGATTCCTATCAATTTTCATTTTACCAACTATTTTTTTCTTCTTGGTCAGAATTAGGTCCAGAGTTGAAGTTCCCCTAATTGCTTCCTCTACCATCTGGGAGATAAAATTGTTACCAAAGTAAGTCAAGAACCTGTTGGGTGCC	P2	21	23	3	AUG	∆3nt	∆3nt	Intron up	Intron up	Intron up	69	40.6382978723404	48.5260770975057	87.9021879021879	74.5576624254843	70.2700100247744	-4.2876524007099	1.1769273733893	1.07515819825494	0.860188808048839	-0.214969390206101	0.000527579477558989	yes	neg1	chr7:117134074_117134076del
chr7	117134074	A	T	ST7_e7	ENSE00003577586	ST7_e7_A21T	GACATAGTGACTCTCTCTGATTGTTCCTATCAATTTTCATTTTACCAACTATTTTTTTCTTCTTGGTCAGAATTAGGTCCAGAGTTGAAGTTCCCCTAATTGCTTCCTCTACCATCTGGGAGATAAAATTGTTACCAAAGTAAGTCAAGAACCTGTTGGGTGCC	P2	21	21	1	A	U	sub	Intron up	Intron up	Intron up	69	48.2248520710059	50.9493670886076	91.4327917282127	74.5576624254843	72.498840078717	-2.0588223467673	1.30940075432591	1.07515819825494	0.969342380079632	-0.105815818175308	0.173899161757371	no	mid	chr7:117134074A>T
chr7	117134073	A	C	ST7_e7	ENSE00003577586	ST7_e7_A20C	GACATAGTGACTCTCTCTGCATGTTCCTATCAATTTTCATTTTACCAACTATTTTTTTCTTCTTGGTCAGAATTAGGTCCAGAGTTGAAGTTCCCCTAATTGCTTCCTCTACCATCTGGGAGATAAAATTGTTACCAAAGTAAGTCAAGAACCTGTTGGGTGCC	P2	20	20	1	A	C	sub	Intron up	Intron up	Intron up	69	43.8896189224704	49.5945945945946	87.1173469387755	74.5576624254843	71.2128595336825	-3.34480289180179	1.25426253505776	1.07515819825494	0.905744637698054	-0.169413560556886	0.0137390087178103	yes	neg1	chr7:117134073A>C
chr7	117134073_117134078del	GAATGTT	G	ST7_e7	ENSE00003577586	ST7_e7_del20to25	GACATAGTGACTCTCTCTGCCTATCAATTTTCATTTTACCAACTATTTTTTTCTTCTTGGTCAGAATTAGGTCCAGAGTTGAAGTTCCCCTAATTGCTTCCTCTACCATCTGGGAGATAAAATTGTTACCAAAGTAAGTCAAGAACCTGTTGGGTGCC	P2	20	25	6	AAUGUU	∆6nt	∆6nt	Intron up	Intron up	Intron up	69	43.4435575826682	49.0864799025579	90.5133928571429	74.5576624254843	70.8900113810337	-3.66765104445059	1.20643605844708	1.07515819825494	0.890048173620899	-0.185110024634041	0.00445037922496292	yes	neg1	chr7:117134073_117134078del
chr7	117134073	A	G	ST7_e7	ENSE00003577586	ST7_e7_A20G	GACATAGTGACTCTCTCTGGATGTTCCTATCAATTTTCATTTTACCAACTATTTTTTTCTTCTTGGTCAGAATTAGGTCCAGAGTTGAAGTTCCCCTAATTGCTTCCTCTACCATCTGGGAGATAAAATTGTTACCAAAGTAAGTCAAGAACCTGTTGGGTGCC	P2	20	20	1	A	G	sub	Intron up	Intron up	Intron up	69	46.3917525773196	51.2388503468781	88.0371660859466	74.5576624254843	72.5976525873403	-1.96000983814399	1.06168810266019	1.07515819825494	0.974303906081031	-0.100854292173909	0.109722995320531	no	mid	chr7:117134073A>G
chr7	117134073_117134075del	GAAT	G	ST7_e7	ENSE00003577586	ST7_e7_del20to22	GACATAGTGACTCTCTCTGGTTCCTATCAATTTTCATTTTACCAACTATTTTTTTCTTCTTGGTCAGAATTAGGTCCAGAGTTGAAGTTCCCCTAATTGCTTCCTCTACCATCTGGGAGATAAAATTGTTACCAAAGTAAGTCAAGAACCTGTTGGGTGCC	P2	20	22	3	AAU	∆3nt	∆3nt	Intron up	Intron up	Intron up	69	38.9486260454002	47.7806788511749	84.4919786096257	74.5576624254843	69.5068780368733	-5.050784388611	1.28259195676261	1.07515819825494	0.823924563456791	-0.251233634798149	0.000135667573871523	yes	neg1	chr7:117134073_117134075del
chr7	117134073	A	T	ST7_e7	ENSE00003577586	ST7_e7_A20T	GACATAGTGACTCTCTCTGTATGTTCCTATCAATTTTCATTTTACCAACTATTTTTTTCTTCTTGGTCAGAATTAGGTCCAGAGTTGAAGTTCCCCTAATTGCTTCCTCTACCATCTGGGAGATAAAATTGTTACCAAAGTAAGTCAAGAACCTGTTGGGTGCC	P2	20	20	1	A	U	sub	Intron up	Intron up	Intron up	69	48.5549132947977	57.3809523809524	90.3737259343148	74.5576624254843	76.4018711789885	1.84420875350421	1.05404412050563	1.07515819825494	1.17483976610124	0.0996815678462999	0.151156932981838	no	mid	chr7:117134073A>T
chr7	117134073_117134093del	GAATGTTCCTATCAATTTTCAT	G	ST7_e7	ENSE00003577586	ST7_e7_del20to40	GACATAGTGACTCTCTCTGTTTACCAACTATTTTTTTCTTCTTGGTCAGAATTAGGTCCAGAGTTGAAGTTCCCCTAATTGCTTCCTCTACCATCTGGGAGATAAAATTGTTACCAAAGTAAGTCAAGAACCTGTTGGGTGCC	P2	20	40	21	AAUGUUCCUAUCAAUUUUCAU	∆21nt	∆21nt	Intron up	Intron up	Intron up	69	40.2482269503546	42.9347826086957	84.7826086956522	74.5576624254843	66.3103115376554	-8.2473508878289	1.56101210422083	1.07515819825494	0.677153603379022	-0.398004594875918	7.56321444222817e-08	yes	neg1	chr7:117134073_117134093del
chr7	117134072	G	T	ST7_e7	ENSE00003577586	ST7_e7_G19T	GACATAGTGACTCTCTCTTAATGTTCCTATCAATTTTCATTTTACCAACTATTTTTTTCTTCTTGGTCAGAATTAGGTCCAGAGTTGAAGTTCCCCTAATTGCTTCCTCTACCATCTGGGAGATAAAATTGTTACCAAAGTAAGTCAAGAACCTGTTGGGTGCC	P2	19	19	1	G	U	sub	Intron up	Intron up	Intron up	69	42.7601809954751	54.3766578249337	91.304347826087	74.5576624254843	73.3678099628753	-1.189852462609	1.59614354169209	1.07515819825494	1.0133646471466	-0.0617935511083401	0.562677053091989	no	mid	chr7:117134072G>T
chr7	117134071_117134076del	CTGAATG	C	ST7_e7	ENSE00003577586	ST7_e7_del18to23	GACATAGTGACTCTCTCTTCCTATCAATTTTCATTTTACCAACTATTTTTTTCTTCTTGGTCAGAATTAGGTCCAGAGTTGAAGTTCCCCTAATTGCTTCCTCTACCATCTGGGAGATAAAATTGTTACCAAAGTAAGTCAAGAACCTGTTGGGTGCC	P2	18	23	6	UGAAUG	∆6nt	∆6nt	Intron up	Intron up	Intron up	69	45.0354609929078	50	88.4691848906561	74.5576624254843	71.4453095230545	-3.11235290242979	1.47229130804282	1.07515819825494	0.917111042719443	-0.158047155535497	0.0543394314899584	yes	neg1	chr7:117134071_117134076del
chr7	117134072_117134077del	TGAATGT	T	ST7_e7	ENSE00003577586	ST7_e7_del19to24	GACATAGTGACTCTCTCTTCCTATCAATTTTCATTTTACCAACTATTTTTTTCTTCTTGGTCAGAATTAGGTCCAGAGTTGAAGTTCCCCTAATTGCTTCCTCTACCATCTGGGAGATAAAATTGTTACCAAAGTAAGTCAAGAACCTGTTGGGTGCC	P2	19	24	6	GAAUGU	∆6nt	∆6nt	Intron up	Intron up	Intron up	69	45.0354609929078	50	88.4691848906561	74.5576624254843	71.4453095230545	-3.11235290242979	1.47229130804282	1.07515819825494	0.917111042719443	-0.158047155535497	0.0543394314899584	yes	neg1	chr7:117134072_117134077del
chr7	117134072_117134074del	TGAA	T	ST7_e7	ENSE00003577586	ST7_e7_del19to21	GACATAGTGACTCTCTCTTGTTCCTATCAATTTTCATTTTACCAACTATTTTTTTCTTCTTGGTCAGAATTAGGTCCAGAGTTGAAGTTCCCCTAATTGCTTCCTCTACCATCTGGGAGATAAAATTGTTACCAAAGTAAGTCAAGAACCTGTTGGGTGCC	P2	19	21	3	GAA	∆3nt	∆3nt	Intron up	Intron up	Intron up	69	43.8888888888889	54.4839255499154	89.7476340694006	74.5576624254843	74.0530334147211	-0.504629010763191	1.30863778468539	1.07515819825494	1.04872679610203	-0.0264314021529102	0.790034405247815	no	mid	chr7:117134072_117134074del
chr7	117134072_117134092del	TGAATGTTCCTATCAATTTTCA	T	ST7_e7	ENSE00003577586	ST7_e7_del19to39	GACATAGTGACTCTCTCTTTTTACCAACTATTTTTTTCTTCTTGGTCAGAATTAGGTCCAGAGTTGAAGTTCCCCTAATTGCTTCCTCTACCATCTGGGAGATAAAATTGTTACCAAAGTAAGTCAAGAACCTGTTGGGTGCC	P2	19	39	21	GAAUGUUCCUAUCAAUUUUCA	∆21nt	∆21nt	Intron up	Intron up	Intron up	69	38.4269662921348	42.4963924963925	82.0631254811393	74.5576624254843	65.9992620155359	-8.5584004099484	1.05186955971972	1.07515819825494	0.663261330575103	-0.411896867679837	2.80882344505606e-16	yes	neg1	chr7:117134072_117134092del
chr7	117134070	C	G	ST7_e7	ENSE00003577586	ST7_e7_C17G	GACATAGTGACTCTCTGTGAATGTTCCTATCAATTTTCATTTTACCAACTATTTTTTTCTTCTTGGTCAGAATTAGGTCCAGAGTTGAAGTTCCCCTAATTGCTTCCTCTACCATCTGGGAGATAAAATTGTTACCAAAGTAAGTCAAGAACCTGTTGGGTGCC	P2	17	17	1	C	G	sub	Intron up	Intron up	Intron up	69	49.8251748251748	52.0661157024793	92.6605504587156	74.5576624254843	73.3519431424509	-1.20571928303339	1.30770895073718	1.07515819825494	1.01255276107364	-0.0626054371813001	0.462730485562997	no	mid	chr7:117134070C>G
chr7	117134069_117134074del	CTCTGAA	C	ST7_e7	ENSE00003577586	ST7_e7_del16to21	GACATAGTGACTCTCTGTTCCTATCAATTTTCATTTTACCAACTATTTTTTTCTTCTTGGTCAGAATTAGGTCCAGAGTTGAAGTTCCCCTAATTGCTTCCTCTACCATCTGGGAGATAAAATTGTTACCAAAGTAAGTCAAGAACCTGTTGGGTGCC	P2	16	21	6	UCUGAA	∆6nt	∆6nt	Intron up	Intron up	Intron up	69	46.656050955414	54.7457627118644	89.4648829431438	74.5576624254843	74.4960099538537	-0.0616524716305911	1.2825896712871	1.07515819825494	1.07191065396311	-0.00324754429183005	0.97570933842875	no	mid	chr7:117134069_117134074del
chr7	117134070_117134075del	TCTGAAT	T	ST7_e7	ENSE00003577586	ST7_e7_del17to22	GACATAGTGACTCTCTGTTCCTATCAATTTTCATTTTACCAACTATTTTTTTCTTCTTGGTCAGAATTAGGTCCAGAGTTGAAGTTCCCCTAATTGCTTCCTCTACCATCTGGGAGATAAAATTGTTACCAAAGTAAGTCAAGAACCTGTTGGGTGCC	P2	17	22	6	CUGAAU	∆6nt	∆6nt	Intron up	Intron up	Intron up	69	46.656050955414	54.7457627118644	89.4648829431438	74.5576624254843	74.4960099538537	-0.0616524716305911	1.2825896712871	1.07515819825494	1.07191065396311	-0.00324754429183005	0.97570933842875	no	mid	chr7:117134070_117134075del
chr7	117134070del	TC	T	ST7_e7	ENSE00003577586	ST7_e7_del17to17	GACATAGTGACTCTCTTGAATGTTCCTATCAATTTTCATTTTACCAACTATTTTTTTCTTCTTGGTCAGAATTAGGTCCAGAGTTGAAGTTCCCCTAATTGCTTCCTCTACCATCTGGGAGATAAAATTGTTACCAAAGTAAGTCAAGAACCTGTTGGGTGCC	P2	17	17	1	C	∆1nt	∆1nt	Intron up	Intron up	Intron up	69	47.3404255319149	53.9179104477612	90.4572564612326	74.5576624254843	74.0616991398712	-0.495963285613099	1.35348265475156	1.07515819825494	1.04917784392034	-0.0259803543346	0.80206696140179	no	mid	chr7:117134070del
chr7	117134070	C	T	ST7_e7	ENSE00003577586	ST7_e7_C17T	GACATAGTGACTCTCTTTGAATGTTCCTATCAATTTTCATTTTACCAACTATTTTTTTCTTCTTGGTCAGAATTAGGTCCAGAGTTGAAGTTCCCCTAATTGCTTCCTCTACCATCTGGGAGATAAAATTGTTACCAAAGTAAGTCAAGAACCTGTTGGGTGCC	P2	17	17	1	C	U	sub	Intron up	Intron up	Intron up	69	46.3930348258707	53.5141800246609	89.6366083445491	74.5576624254843	73.9280385965653	-0.62962382891899	1.1401702329902	1.07515819825494	1.04223170751838	-0.0329264907365601	0.684791729400867	no	mid	chr7:117134070C>T
chr7	117134068	C	G	ST7_e7	ENSE00003577586	ST7_e7_C15G	GACATAGTGACTCTGTCTGAATGTTCCTATCAATTTTCATTTTACCAACTATTTTTTTCTTCTTGGTCAGAATTAGGTCCAGAGTTGAAGTTCCCCTAATTGCTTCCTCTACCATCTGGGAGATAAAATTGTTACCAAAGTAAGTCAAGAACCTGTTGGGTGCC	P2	15	15	1	C	G	sub	Intron up	Intron up	Intron up	69	51.7940717628705	59.7449908925319	92.8321678321678	74.5576624254843	77.7656106803061	3.2079482548218	1.21823281091289	1.07515819825494	1.25205915259575	0.17690095434081	0.0254248629826259	yes	pos1	chr7:117134068C>G
chr7	117134068del	TC	T	ST7_e7	ENSE00003577586	ST7_e7_del15to15	GACATAGTGACTCTTCTGAATGTTCCTATCAATTTTCATTTTACCAACTATTTTTTTCTTCTTGGTCAGAATTAGGTCCAGAGTTGAAGTTCCCCTAATTGCTTCCTCTACCATCTGGGAGATAAAATTGTTACCAAAGTAAGTCAAGAACCTGTTGGGTGCC	P2	15	15	1	C	∆1nt	∆1nt	Intron up	Intron up	Intron up	69	49.4752623688156	53.7750385208012	91.6271721958926	74.5576624254843	74.3139079433319	-0.243754482152392	1.24171631909762	1.07515819825494	1.06234844021496	-0.01280975803998	0.900510479794095	no	mid	chr7:117134068del
chr7	117134068_117134070del	TCTC	T	ST7_e7	ENSE00003577586	ST7_e7_del15to17	GACATAGTGACTCTTGAATGTTCCTATCAATTTTCATTTTACCAACTATTTTTTTCTTCTTGGTCAGAATTAGGTCCAGAGTTGAAGTTCCCCTAATTGCTTCCTCTACCATCTGGGAGATAAAATTGTTACCAAAGTAAGTCAAGAACCTGTTGGGTGCC	P2	15	17	3	CUC	∆3nt	∆3nt	Intron up	Intron up	Intron up	69	54.3615676359039	58.3662714097497	91.743119266055	74.5576624254843	77.4379093711183	2.880246945634	1.06896739052531	1.07515819825494	1.23320535379043	0.15804715553549	0.0222507754461433	yes	pos1	chr7:117134068_117134070del
chr7	117134067_117134087del	CTCTCTGAATGTTCCTATCAAT	C	ST7_e7	ENSE00003577586	ST7_e7_del14to34	GACATAGTGACTCTTTCATTTTACCAACTATTTTTTTCTTCTTGGTCAGAATTAGGTCCAGAGTTGAAGTTCCCCTAATTGCTTCCTCTACCATCTGGGAGATAAAATTGTTACCAAAGTAAGTCAAGAACCTGTTGGGTGCC	P2	14	34	21	UCUCUGAAUGUUCCUAUCAAU	∆21nt	∆21nt	Intron up	Intron up	Intron up	69	47.5915221579962	49.3112947658402	89.1480730223124	74.5576624254843	71.4747462325155	-3.0829161929688	1.05655398137442	1.07515819825494	0.918554395738031	-0.156603802516909	0.00747640980807083	yes	neg1	chr7:117134067_117134087del
chr7	117134068_117134088del	TCTCTGAATGTTCCTATCAATT	T	ST7_e7	ENSE00003577586	ST7_e7_del15to35	GACATAGTGACTCTTTCATTTTACCAACTATTTTTTTCTTCTTGGTCAGAATTAGGTCCAGAGTTGAAGTTCCCCTAATTGCTTCCTCTACCATCTGGGAGATAAAATTGTTACCAAAGTAAGTCAAGAACCTGTTGGGTGCC	P2	15	35	21	CUCUGAAUGUUCCUAUCAAUU	∆21nt	∆21nt	Intron up	Intron up	Intron up	69	47.5915221579962	49.3112947658402	89.1480730223124	74.5576624254843	71.4747462325155	-3.0829161929688	1.05655398137442	1.07515819825494	0.918554395738031	-0.156603802516909	0.00747640980807083	yes	neg1	chr7:117134068_117134088del
chr7	117134068	C	T	ST7_e7	ENSE00003577586	ST7_e7_C15T	GACATAGTGACTCTTTCTGAATGTTCCTATCAATTTTCATTTTACCAACTATTTTTTTCTTCTTGGTCAGAATTAGGTCCAGAGTTGAAGTTCCCCTAATTGCTTCCTCTACCATCTGGGAGATAAAATTGTTACCAAAGTAAGTCAAGAACCTGTTGGGTGCC	P2	15	15	1	C	U	sub	Intron up	Intron up	Intron up	69	49.0566037735849	54.6353522867738	91.0224438902743	74.5576624254843	74.8457717232098	0.288109297725503	1.11369194488759	1.07515819825494	1.09040361451378	0.01524541625884	0.860982135922883	no	mid	chr7:117134068C>T
chr7	117134064_117134069del	ACTCTCT	A	ST7_e7	ENSE00003577586	ST7_e7_del11to16	GACATAGTGACTGAATGTTCCTATCAATTTTCATTTTACCAACTATTTTTTTCTTCTTGGTCAGAATTAGGTCCAGAGTTGAAGTTCCCCTAATTGCTTCCTCTACCATCTGGGAGATAAAATTGTTACCAAAGTAAGTCAAGAACCTGTTGGGTGCC	P2	11	16	6	CUCUCU	∆6nt	∆6nt	Intron up	Intron up	Intron up	69	51.0708401976936	53.6082474226804	93.5960591133005	74.5576624254843	74.3844444107335	-0.173218014750798	1.29770480742072	1.07515819825494	1.06604703232509	-0.00911116592985017	0.933838264204935	no	mid	chr7:117134064_117134069del
chr7	117134065_117134070del	CTCTCTC	C	ST7_e7	ENSE00003577586	ST7_e7_del12to17	GACATAGTGACTGAATGTTCCTATCAATTTTCATTTTACCAACTATTTTTTTCTTCTTGGTCAGAATTAGGTCCAGAGTTGAAGTTCCCCTAATTGCTTCCTCTACCATCTGGGAGATAAAATTGTTACCAAAGTAAGTCAAGAACCTGTTGGGTGCC	P2	12	17	6	UCUCUC	∆6nt	∆6nt	Intron up	Intron up	Intron up	69	51.0708401976936	53.6082474226804	93.5960591133005	74.5576624254843	74.3844444107335	-0.173218014750798	1.29770480742072	1.07515819825494	1.06604703232509	-0.00911116592985017	0.933838264204935	no	mid	chr7:117134065_117134070del
chr7	117134066_117134071del	TCTCTCT	T	ST7_e7	ENSE00003577586	ST7_e7_del13to18	GACATAGTGACTGAATGTTCCTATCAATTTTCATTTTACCAACTATTTTTTTCTTCTTGGTCAGAATTAGGTCCAGAGTTGAAGTTCCCCTAATTGCTTCCTCTACCATCTGGGAGATAAAATTGTTACCAAAGTAAGTCAAGAACCTGTTGGGTGCC	P2	13	18	6	CUCUCU	∆6nt	∆6nt	Intron up	Intron up	Intron up	69	51.0708401976936	53.6082474226804	93.5960591133005	74.5576624254843	74.3844444107335	-0.173218014750798	1.29770480742072	1.07515819825494	1.06604703232509	-0.00911116592985017	0.933838264204935	no	mid	chr7:117134066_117134071del
chr7	117134066	C	G	ST7_e7	ENSE00003577586	ST7_e7_C13G	GACATAGTGACTGTCTCTGAATGTTCCTATCAATTTTCATTTTACCAACTATTTTTTTCTTCTTGGTCAGAATTAGGTCCAGAGTTGAAGTTCCCCTAATTGCTTCCTCTACCATCTGGGAGATAAAATTGTTACCAAAGTAAGTCAAGAACCTGTTGGGTGCC	P2	13	13	1	C	G	sub	Intron up	Intron up	Intron up	69	55.0795593635251	58.0335731414868	92.6666666666667	74.5576624254843	77.3432025676547	2.78554014217041	1.0244668270022	1.07515819825494	1.22779277997072	0.15263458171578	0.0211956997214217	yes	pos1	chr7:117134066C>G
chr7	117134066del	TC	T	ST7_e7	ENSE00003577586	ST7_e7_del13to13	GACATAGTGACTTCTCTGAATGTTCCTATCAATTTTCATTTTACCAACTATTTTTTTCTTCTTGGTCAGAATTAGGTCCAGAGTTGAAGTTCCCCTAATTGCTTCCTCTACCATCTGGGAGATAAAATTGTTACCAAAGTAAGTCAAGAACCTGTTGGGTGCC	P2	13	13	1	C	∆1nt	∆1nt	Intron up	Intron up	Intron up	69	50.99685204617	54.7540983606557	92.1223354958295	74.5576624254843	75.1232783539165	0.565615928432206	1.03923091907593	1.07515819825494	1.10519798295432	0.0300397846993798	0.692175968899702	no	mid	chr7:117134066del
chr7	117134066_117134068del	TCTC	T	ST7_e7	ENSE00003577586	ST7_e7_del13to15	GACATAGTGACTTCTGAATGTTCCTATCAATTTTCATTTTACCAACTATTTTTTTCTTCTTGGTCAGAATTAGGTCCAGAGTTGAAGTTCCCCTAATTGCTTCCTCTACCATCTGGGAGATAAAATTGTTACCAAAGTAAGTCAAGAACCTGTTGGGTGCC	P2	13	15	3	CUC	∆3nt	∆3nt	Intron up	Intron up	Intron up	69	52.3125996810207	60.4651162790698	92.0454545454546	74.5576624254843	78.2638090808296	3.70614665534531	1.15860241959108	1.07515819825494	1.28110663209485	0.20594843383991	0.00631995807589002	yes	pos1	chr7:117134066_117134068del
chr7	117134066	C	T	ST7_e7	ENSE00003577586	ST7_e7_C13T	GACATAGTGACTTTCTCTGAATGTTCCTATCAATTTTCATTTTACCAACTATTTTTTTCTTCTTGGTCAGAATTAGGTCCAGAGTTGAAGTTCCCCTAATTGCTTCCTCTACCATCTGGGAGATAAAATTGTTACCAAAGTAAGTCAAGAACCTGTTGGGTGCC	P2	13	13	1	C	U	sub	Intron up	Intron up	Intron up	69	47.5130890052356	50.7853403141361	92.2774869109948	74.5576624254843	72.3637399240057	-2.1939225014786	1.21020547733154	1.07515819825494	0.962576662804996	-0.112581535449944	0.112349489476794	no	mid	chr7:117134066C>T
chr7	117134066_117134086del	TCTCTCTGAATGTTCCTATCAA	T	ST7_e7	ENSE00003577586	ST7_e7_del13to33	GACATAGTGACTTTTTCATTTTACCAACTATTTTTTTCTTCTTGGTCAGAATTAGGTCCAGAGTTGAAGTTCCCCTAATTGCTTCCTCTACCATCTGGGAGATAAAATTGTTACCAAAGTAAGTCAAGAACCTGTTGGGTGCC	P2	13	33	21	CUCUCUGAAUGUUCCUAUCAA	∆21nt	∆21nt	Intron up	Intron up	Intron up	69	43.8036809815951	49.5066744051074	86.9113149847095	74.5576624254843	71.4287433623903	-3.12891906309399	0.843654410786282	1.07515819825494	0.916299156646486	-0.158859041608454	0.000722049417564409	yes	neg1	chr7:117134066_117134086del
chr7	117134064	C	G	ST7_e7	ENSE00003577586	ST7_e7_C11G	GACATAGTGAGTCTCTCTGAATGTTCCTATCAATTTTCATTTTACCAACTATTTTTTTCTTCTTGGTCAGAATTAGGTCCAGAGTTGAAGTTCCCCTAATTGCTTCCTCTACCATCTGGGAGATAAAATTGTTACCAAAGTAAGTCAAGAACCTGTTGGGTGCC	P2	11	11	1	C	G	sub	Intron up	Intron up	Intron up	69	48.952380952381	53.7373737373737	92.4151696606786	74.5576624254843	74.1430649873807	-0.414597438103592	1.3943019658284	1.07515819825494	1.05341769341244	-0.0217405048425001	0.841605193043282	no	mid	chr7:117134064C>G
chr7	117134064del	AC	A	ST7_e7	ENSE00003577586	ST7_e7_del11to11	GACATAGTGATCTCTCTGAATGTTCCTATCAATTTTCATTTTACCAACTATTTTTTTCTTCTTGGTCAGAATTAGGTCCAGAGTTGAAGTTCCCCTAATTGCTTCCTCTACCATCTGGGAGATAAAATTGTTACCAAAGTAAGTCAAGAACCTGTTGGGTGCC	P2	11	11	1	C	∆1nt	∆1nt	Intron up	Intron up	Intron up	69	50.7157464212679	53.7610619469027	91.0675381263617	74.5576624254843	74.360373072835	-0.197289352649299	1.44922233341705	1.07515819825494	1.06478409843383	-0.0103740998211102	0.93374089170554	no	mid	chr7:117134064del
chr7	117134064_117134066del	ACTC	A	ST7_e7	ENSE00003577586	ST7_e7_del11to13	GACATAGTGATCTCTGAATGTTCCTATCAATTTTCATTTTACCAACTATTTTTTTCTTCTTGGTCAGAATTAGGTCCAGAGTTGAAGTTCCCCTAATTGCTTCCTCTACCATCTGGGAGATAAAATTGTTACCAAAGTAAGTCAAGAACCTGTTGGGTGCC	P2	11	13	3	CUC	∆3nt	∆3nt	Intron up	Intron up	Intron up	69	52.6896551724138	57.4825174825175	93.9787485242031	74.5576624254843	76.785155895235	2.22749346975071	1.11407965357175	1.07515819825494	1.19621943268909	0.12106123443415	0.0970122476727283	yes	pos1	chr7:117134064_117134066del
chr7	117134064	C	T	ST7_e7	ENSE00003577586	ST7_e7_C11T	GACATAGTGATTCTCTCTGAATGTTCCTATCAATTTTCATTTTACCAACTATTTTTTTCTTCTTGGTCAGAATTAGGTCCAGAGTTGAAGTTCCCCTAATTGCTTCCTCTACCATCTGGGAGATAAAATTGTTACCAAAGTAAGTCAAGAACCTGTTGGGTGCC	P2	11	11	1	C	U	sub	Intron up	Intron up	Intron up	69	51.5228426395939	56.1576354679803	91.063829787234	74.5576624254843	75.7384856025229	1.1808231770386	1.46397751514861	1.07515819825494	1.13839510238187	0.0632369041269298	0.542871380540707	no	mid	chr7:117134064C>T
chr7	117134063_117134083del	GACTCTCTCTGAATGTTCCTAT	G	ST7_e7	ENSE00003577586	ST7_e7_del10to30	GACATAGTGCAATTTTCATTTTACCAACTATTTTTTTCTTCTTGGTCAGAATTAGGTCCAGAGTTGAAGTTCCCCTAATTGCTTCCTCTACCATCTGGGAGATAAAATTGTTACCAAAGTAAGTCAAGAACCTGTTGGGTGCC	P2	10	30	21	ACUCUCUCUGAAUGUUCCUAU	∆21nt	∆21nt	Intron up	Intron up	Intron up	69	44.6096654275093	50.5825242718447	90.5882352941177	74.5576624254843	72.045099296904	-2.51256312858029	1.05938651122061	1.07515819825494	0.946699779600517	-0.128458418654423	0.0335400442466176	yes	neg1	chr7:117134063_117134083del
chr7	117134063	A	C	ST7_e7	ENSE00003577586	ST7_e7_A10C	GACATAGTGCCTCTCTCTGAATGTTCCTATCAATTTTCATTTTACCAACTATTTTTTTCTTCTTGGTCAGAATTAGGTCCAGAGTTGAAGTTCCCCTAATTGCTTCCTCTACCATCTGGGAGATAAAATTGTTACCAAAGTAAGTCAAGAACCTGTTGGGTGCC	P2	10	10	1	A	C	sub	Intron up	Intron up	Intron up	69	45.5772113943029	52.0567375886525	88.2267441860465	74.5576624254843	72.905235783986	-1.65242664149829	1.23457448108286	1.07515819825494	0.989819951030863	-0.0853382472240771	0.2599066643543	no	mid	chr7:117134063A>C
chr7	117134063del	GA	G	ST7_e7	ENSE00003577586	ST7_e7_del10to10	GACATAGTGCTCTCTCTGAATGTTCCTATCAATTTTCATTTTACCAACTATTTTTTTCTTCTTGGTCAGAATTAGGTCCAGAGTTGAAGTTCCCCTAATTGCTTCCTCTACCATCTGGGAGATAAAATTGTTACCAAAGTAAGTCAAGAACCTGTTGGGTGCC	P2	10	10	1	A	∆1nt	∆1nt	Intron up	Intron up	Intron up	69	48.8405797101449	53.5714285714286	89.9182561307902	74.5576624254843	74.163812587835	-0.393849837649296	1.18500991770952	1.07515819825494	1.05450020817638	-0.0206579900785602	0.829106894633193	no	mid	chr7:117134063del
chr7	117134063_117134065del	GACT	G	ST7_e7	ENSE00003577586	ST7_e7_del10to12	GACATAGTGCTCTCTGAATGTTCCTATCAATTTTCATTTTACCAACTATTTTTTTCTTCTTGGTCAGAATTAGGTCCAGAGTTGAAGTTCCCCTAATTGCTTCCTCTACCATCTGGGAGATAAAATTGTTACCAAAGTAAGTCAAGAACCTGTTGGGTGCC	P2	10	12	3	ACU	∆3nt	∆3nt	Intron up	Intron up	Intron up	69	50.4643962848297	53.2212885154062	92.1630094043887	74.5576624254843	74.0096765868009	-0.547985838683396	1.61849886283048	1.07515819825494	1.04647155701048	-0.0286866412444602	0.821210132111562	no	mid	chr7:117134063_117134065del
chr7	117134063	A	G	ST7_e7	ENSE00003577586	ST7_e7_A10G	GACATAGTGGCTCTCTCTGAATGTTCCTATCAATTTTCATTTTACCAACTATTTTTTTCTTCTTGGTCAGAATTAGGTCCAGAGTTGAAGTTCCCCTAATTGCTTCCTCTACCATCTGGGAGATAAAATTGTTACCAAAGTAAGTCAAGAACCTGTTGGGTGCC	P2	10	10	1	A	G	sub	Intron up	Intron up	Intron up	69	50.7772020725389	50.8704061895551	90.9722222222222	74.5576624254843	72.7552920480483	-1.80237037743599	1.41928496491665	1.07515819825494	0.982242347683271	-0.0929158505716691	0.282053022538582	no	mid	chr7:117134063A>G
chr7	117134063	A	T	ST7_e7	ENSE00003577586	ST7_e7_A10T	GACATAGTGTCTCTCTCTGAATGTTCCTATCAATTTTCATTTTACCAACTATTTTTTTCTTCTTGGTCAGAATTAGGTCCAGAGTTGAAGTTCCCCTAATTGCTTCCTCTACCATCTGGGAGATAAAATTGTTACCAAAGTAAGTCAAGAACCTGTTGGGTGCC	P2	10	10	1	A	U	sub	Intron up	Intron up	Intron up	69	46.2346760070053	53.9568345323741	89.4523326572008	74.5576624254843	73.966272780133	-0.591389645351292	1.33428521227171	1.07515819825494	1.04421631791894	-0.030941880336	0.748219584889802	no	mid	chr7:117134063A>T
chr7	117134063_117134068del	GACTCTC	G	ST7_e7	ENSE00003577586	ST7_e7_del10to15	GACATAGTGTCTGAATGTTCCTATCAATTTTCATTTTACCAACTATTTTTTTCTTCTTGGTCAGAATTAGGTCCAGAGTTGAAGTTCCCCTAATTGCTTCCTCTACCATCTGGGAGATAAAATTGTTACCAAAGTAAGTCAAGAACCTGTTGGGTGCC	P2	10	15	6	ACUCUC	∆6nt	∆6nt	Intron up	Intron up	Intron up	69	52.6030368763558	56.9487983281087	93.4143870314083	74.5576624254843	76.5544127414894	1.9967503160051	0.984883334787611	1.07515819825494	1.18331946508545	0.10816126683051	0.0935513032788514	yes	pos1	chr7:117134063_117134068del
chr7	117134062	G	T	ST7_e7	ENSE00003577586	ST7_e7_G9T	GACATAGTTACTCTCTCTGAATGTTCCTATCAATTTTCATTTTACCAACTATTTTTTTCTTCTTGGTCAGAATTAGGTCCAGAGTTGAAGTTCCCCTAATTGCTTCCTCTACCATCTGGGAGATAAAATTGTTACCAAAGTAAGTCAAGAACCTGTTGGGTGCC	P2	9	9	1	G	U	sub	Intron up	Intron up	Intron up	69	47.9643765903308	51.7433751743375	89.5833333333333	74.5576624254843	72.9675590773567	-1.59010334812759	1.21987854220769	1.07515819825494	0.992977285759027	-0.0821809124959131	0.274124525682005	no	mid	chr7:117134062G>T
chr7	117134062_117134082del	TGACTCTCTCTGAATGTTCCTA	T	ST7_e7	ENSE00003577586	ST7_e7_del9to29	GACATAGTTCAATTTTCATTTTACCAACTATTTTTTTCTTCTTGGTCAGAATTAGGTCCAGAGTTGAAGTTCCCCTAATTGCTTCCTCTACCATCTGGGAGATAAAATTGTTACCAAAGTAAGTCAAGAACCTGTTGGGTGCC	P2	9	29	21	GACUCUCUCUGAAUGUUCCUA	∆21nt	∆21nt	Intron up	Intron up	Intron up	69	42.8044280442804	50.1831501831502	88.7272727272727	74.5576624254843	71.6601438658851	-2.8975185595992	1.05240976488919	1.07515819825494	0.927665561667875	-0.147492636587065	0.0122052737762098	yes	neg1	chr7:117134062_117134082del
chr7	117134062_117134064del	TGAC	T	ST7_e7	ENSE00003577586	ST7_e7_del9to11	GACATAGTTCTCTCTGAATGTTCCTATCAATTTTCATTTTACCAACTATTTTTTTCTTCTTGGTCAGAATTAGGTCCAGAGTTGAAGTTCCCCTAATTGCTTCCTCTACCATCTGGGAGATAAAATTGTTACCAAAGTAAGTCAAGAACCTGTTGGGTGCC	P2	9	11	3	GAC	∆3nt	∆3nt	Intron up	Intron up	Intron up	69	46.9597754911132	53.1104921077066	89.7849462365591	74.5576624254843	73.8444924865035	-0.713169938980796	1.00090028639933	1.07515819825494	1.03790164846261	-0.0372565497923301	0.596318737156303	no	mid	chr7:117134062_117134064del
chr17	31947551_31947556del	AATAAAG	A	SUZ12_e4	ENSE00002420615	SUZ12_e4_del5to10	GACATATAATTTGTTTCTTTTTCCCAGTTGAGAAGTGATTATTTTGTTTATCTGTTTCTTCCAGGAAAACATTTAAAGTTGATGATATGTTATCAAAAGTAGAGAAAATGAAAGGAGAGCAAGAATCTCATAGGTAAGATAATCTATCAGTTTACATT	P2	5	10	6	AUAAAG	∆6nt	∆6nt	Intron up	Intron up	Intron up	69	63.4188034188034	67.6230412712426	95.6876456876457	83.0918266692116	83.3049349932336	0.213108324022004	0.396744967281207	1.59214920760078	1.60739462385963	0.01524541625885	0.716665166041788	no	mid	chr17:31947551_31947556del
chr7	117134060_117134080del	AGTGACTCTCTCTGAATGTTCC	A	ST7_e7	ENSE00003577586	ST7_e7_del7to27	GACATATATCAATTTTCATTTTACCAACTATTTTTTTCTTCTTGGTCAGAATTAGGTCCAGAGTTGAAGTTCCCCTAATTGCTTCCTCTACCATCTGGGAGATAAAATTGTTACCAAAGTAAGTCAAGAACCTGTTGGGTGCC	P2	7	27	21	GUGACUCUCUCUGAAUGUUCC	∆21nt	∆21nt	Intron up	Intron up	Intron up	69	49.9067164179105	54.6902654867257	92.485549132948	74.5576624254843	75.0524050594898	0.494742634005507	0.955478390199056	1.07515819825494	1.10140918128052	0.0262509830255799	0.711231100595548	no	mid	chr7:117134060_117134080del
chr7	117134060del	AG	A	ST7_e7	ENSE00003577586	ST7_e7_del7to7	GACATATGACTCTCTCTGAATGTTCCTATCAATTTTCATTTTACCAACTATTTTTTTCTTCTTGGTCAGAATTAGGTCCAGAGTTGAAGTTCCCCTAATTGCTTCCTCTACCATCTGGGAGATAAAATTGTTACCAAAGTAAGTCAAGAACCTGTTGGGTGCC	P2	7	7	1	G	∆1nt	∆1nt	Intron up	Intron up	Intron up	69	54.3735224586288	61.6915422885572	92.6078028747433	74.5576624254843	78.9029410514133	4.34527862592901	1.35148179361046	1.07515819825494	1.31908485839648	0.24392666014154	0.00627066584227699	yes	pos1	chr7:117134060del
chr19	42371280	C	G	MEGF8_e41	ENSE00000847282	MEGF8_e41_C1G	GACATATGGGGTGTCCATCCTGGACCACTGCAGGCCATGGGGGCTCCGTAACCCTCAACTTCTTCCCCAGATGCCAGTGTAATGGCCACGCGGACACATGTAACGAGCAGGATGGGACGGGCTGTCCATGTCAGAATAACACAGAGACGGGCACATGCCAGGGCAGCTCCCCCAGTGACCGTCGAGACTGCTACAAGTACCAGGTGCGGCTGCAGAAGCTAGTGGTGG	MUT6	1	1	1	C	G	sub	Intron up	Intron up	Intron up	133	18.6813186813187	13.0434782608696	43.8356164383562	36.4568969985848	54.2636210663773	17.8067240677925	5.38253732502841	-0.555587804427164	0.17096002130507	0.726547825732234	0.00174194019661387	yes	pos2	chr19:42371280C>G
chr7	117134060	G	T	ST7_e7	ENSE00003577586	ST7_e7_G7T	GACATATTGACTCTCTCTGAATGTTCCTATCAATTTTCATTTTACCAACTATTTTTTTCTTCTTGGTCAGAATTAGGTCCAGAGTTGAAGTTCCCCTAATTGCTTCCTCTACCATCTGGGAGATAAAATTGTTACCAAAGTAAGTCAAGAACCTGTTGGGTGCC	P2	7	7	1	G	U	sub	Intron up	Intron up	Intron up	69	53.7254901960784	55.1057957681693	92.3691215616681	74.5576624254843	75.5723381466291	1.01467572114481	0.956652720276301	1.07515819825494	1.12937414601569	0.05421594776075	0.411455994198296	no	mid	chr7:117134060G>T
chr3	108310585	C	G	HHLA2_e2	ENSE00001865028	HHLA2_e2_C1G	GACATCCACATTGGCAGTGAGAATAAATTTGCTTGTTTGTTATGATTATGGATTTGATTTCTCATCTCAGCACATATAGAACTGGATGCCCTTGTGGTACATCTCAAGGCTGATTTGAAAGCTTGAGAGACCATCAAGAATTGGATTTGGGGAAGAGGTGAGTATTTGCTATACTATATTTT	MUT3	1	1	1	C	G	sub	Intron up	Intron up	Intron up	87	68.4397163120567	60.8791208791209	63.7026239067055	66.3540782427244	70.596366665798	4.2422884230736	1.68530473171484	0.679113371666333	0.875860430012745	0.196747058346412	0.0205847532567234	yes	pos1	chr3:108310585C>G
chr7	117134059	A	C	ST7_e7	ENSE00003577586	ST7_e7_A6C	GACATCGTGACTCTCTCTGAATGTTCCTATCAATTTTCATTTTACCAACTATTTTTTTCTTCTTGGTCAGAATTAGGTCCAGAGTTGAAGTTCCCCTAATTGCTTCCTCTACCATCTGGGAGATAAAATTGTTACCAAAGTAAGTCAAGAACCTGTTGGGTGCC	P2	6	6	1	A	C	sub	Intron up	Intron up	Intron up	69	52.7918781725888	57.3934837092732	89.8123324396783	74.5576624254843	76.5430768734415	1.9854144479572	1.44868691088718	1.07515819825494	1.18268799813982	0.10752979988488	0.26622786019971	no	mid	chr7:117134059A>C
chr7	117134059_117134079del	TAGTGACTCTCTCTGAATGTTC	T	ST7_e7	ENSE00003577586	ST7_e7_del6to26	GACATCTATCAATTTTCATTTTACCAACTATTTTTTTCTTCTTGGTCAGAATTAGGTCCAGAGTTGAAGTTCCCCTAATTGCTTCCTCTACCATCTGGGAGATAAAATTGTTACCAAAGTAAGTCAAGAACCTGTTGGGTGCC	P2	6	26	21	AGUGACUCUCUCUGAAUGUUC	∆21nt	∆21nt	Intron up	Intron up	Intron up	69	49.6894409937888	56.352636127917	92.2256097560976	74.5576624254843	76.0421847348296	1.4845223093453	0.915029776252912	1.07515819825494	1.15499366209564	0.0798354638407	0.189875069849097	no	mid	chr7:117134059_117134079del
chr7	117134058_117134060del	ATAG	A	ST7_e7	ENSE00003577586	ST7_e7_del5to7	GACATGACTCTCTCTGAATGTTCCTATCAATTTTCATTTTACCAACTATTTTTTTCTTCTTGGTCAGAATTAGGTCCAGAGTTGAAGTTCCCCTAATTGCTTCCTCTACCATCTGGGAGATAAAATTGTTACCAAAGTAAGTCAAGAACCTGTTGGGTGCC	P2	5	7	3	UAG	∆3nt	∆3nt	Intron up	Intron up	Intron up	69	49.6332518337408	58.1424936386769	91.3548387096774	74.5576624254843	76.8911169425916	2.3334545171073	1.07526117186967	1.07515819825494	1.20217326389077	0.12701506563583	0.0695670654113246	yes	pos1	chr7:117134058_117134060del
chr7	117134059_117134061del	TAGT	T	ST7_e7	ENSE00003577586	ST7_e7_del6to8	GACATGACTCTCTCTGAATGTTCCTATCAATTTTCATTTTACCAACTATTTTTTTCTTCTTGGTCAGAATTAGGTCCAGAGTTGAAGTTCCCCTAATTGCTTCCTCTACCATCTGGGAGATAAAATTGTTACCAAAGTAAGTCAAGAACCTGTTGGGTGCC	P2	6	8	3	AGU	∆3nt	∆3nt	Intron up	Intron up	Intron up	69	49.6332518337408	58.1424936386769	91.3548387096774	74.5576624254843	76.8911169425916	2.3334545171073	1.07526117186967	1.07515819825494	1.20217326389077	0.12701506563583	0.0695670654113246	yes	pos1	chr7:117134059_117134061del
chr3	23918374_23918379del	AAGCCAT	A	RPL15_e3	ENSE00003524186	RPL15_e3_del5to10	GACATGAGTCTTAAGCCTTACGGCTTCCTATAAAATCACTAATTTCGTGTGTGTTTGTGTGTAGGTTACGTTATATATAGGATTCGTGTTCGCCGTGGTGGCCGAAAACGCCCAGTTCCTAAGGGTGCAACTTACGGCAAGCCTGTCCATCATGGTGTTAACCAGCTAAAGTTTGCTCGAAGCCTTCAGTCCGTTGCAGAGGTAAATGGTTTTGAGTAGCAGTTAT	MUT6	5	10	6	AGCCAU	∆6nt	∆6nt	Intron up	Intron up	Intron up	137	49.4736842105263	48.6486486486487	79.9163179916318	79.9026205986315	81.3218485746303	1.41922797599879	1.87376239898213	1.38021922219166	1.47106025279911	0.0908410306074499	0.758506914080515	no	mid	chr3:23918374_23918379del
chr3	23918374	A	T	RPL15_e3	ENSE00003524186	RPL15_e3_A5T	GACATGCCATTGAGTCTTAAGCCTTACGGCTTCCTATAAAATCACTAATTTCGTGTGTGTTTGTGTGTAGGTTACGTTATATATAGGATTCGTGTTCGCCGTGGTGGCCGAAAACGCCCAGTTCCTAAGGGTGCAACTTACGGCAAGCCTGTCCATCATGGTGTTAACCAGCTAAAGTTTGCTCGAAGCCTTCAGTCCGTTGCAGAGGTAAATGGTTTTGAGTAGCAGTTAT	MUT6	5	5	1	A	U	sub	Intron up	Intron up	Intron up	137	58.7301587301587	66.6666666666667	86.4864864864865	79.9026205986315	86.1493334439084	6.2467128452769	2.57438319763152	1.38021922219166	1.82774886751791	0.44752964532625	0.152879089827903	no	mid	chr3:23918374A>T
chr6	72265890	A	G	RIMS1_e22	ENSE00002128145	RIMS1_e22_A1G	GACATGGTCTTCCTTTCTTTGTTTTCTCTGTCTTTCTCTTCTACCACTGGATGCAATGCACTGGCACTAGTGAACTGCAGCCCTTTCTTGACAGGGCTAGGAGTGCTAGTACCAACTGCTTGAGACCAGATACTAGTTTGCATTCACCAGAACGAGAAAGGTATAAAATAAAGACTTTCTTAATT	MUT3	1	1	1	A	G	sub	Intron up	Intron up	Intron up	90	0	0.174520069808028	0	45.7482850308603	0.492297435837698	-45.2559875950226	0.204620549100389	-0.170480298900614	-5.30890725464109	-5.13842695574048	3.77407337044752e-34	yes	neg5	chr6:72265890A>G
chr7	117134059	A	G	ST7_e7	ENSE00003577586	ST7_e7_A6G	GACATGGTGACTCTCTCTGAATGTTCCTATCAATTTTCATTTTACCAACTATTTTTTTCTTCTTGGTCAGAATTAGGTCCAGAGTTGAAGTTCCCCTAATTGCTTCCTCTACCATCTGGGAGATAAAATTGTTACCAAAGTAAGTCAAGAACCTGTTGGGTGCC	P2	6	6	1	A	G	sub	Intron up	Intron up	Intron up	69	46.2633451957295	51.8225039619651	92.1696574225122	74.5576624254843	72.8124746376722	-1.7451877878121	1.30006775807391	1.07515819825494	0.985129053720449	-0.0900291445344911	0.256108654094061	no	mid	chr7:117134059A>G
chr3	186784893_186784895del	GAAT	G	EIF4A2_e4	ENSE00002462331	EIF4A2_e4_del2to4	GACATGGTGTGAAGTAGAAGTGACAATTTGATGTGGGATCGGTAAATGTGTATCCTACTTTTTTTAGGGTATGATGTGATTGCTCAAGCTCAGTCAGGTACTGGCAAGACAGCCACATTTGCTATTTCCATCCTGCAACAGTTGGAGATTGAGTTCAAGGAGACCCAAGCACTAGTATTGGCCCCCACCAGAGAACTGGCTCAACAGGTATTGATAGTGTAGTTCAAAAAAA	MUT6	2	4	3	AAU	∆3nt	∆3nt	Intron up	Intron up	Intron up	140	7.03592814371257	4.93827160493827	20.704845814978	24.9993045876388	29.8802087640467	4.8809041764079	2.65283315751319	-1.09864937767127	-0.853008735820159	0.245640641851111	0.0781173697169535	yes	pos1	chr3:186784893_186784895del
chr3	186784894_186784896del	AATA	A	EIF4A2_e4	ENSE00002462331	EIF4A2_e4_del3to5	GACATGGTGTGAAGTAGAAGTGACAATTTGATGTGGGATCGGTAAATGTGTATCCTACTTTTTTTAGGGTATGATGTGATTGCTCAAGCTCAGTCAGGTACTGGCAAGACAGCCACATTTGCTATTTCCATCCTGCAACAGTTGGAGATTGAGTTCAAGGAGACCCAAGCACTAGTATTGGCCCCCACCAGAGAACTGGCTCAACAGGTATTGATAGTGTAGTTCAAAAAAA	MUT6	3	5	3	AUA	∆3nt	∆3nt	Intron up	Intron up	Intron up	140	7.03592814371257	4.93827160493827	20.704845814978	24.9993045876388	29.8802087640467	4.8809041764079	2.65283315751319	-1.09864937767127	-0.853008735820159	0.245640641851111	0.0781173697169535	yes	pos1	chr3:186784894_186784896del
chr7	117134059del	TA	T	ST7_e7	ENSE00003577586	ST7_e7_del6to6	GACATGTGACTCTCTCTGAATGTTCCTATCAATTTTCATTTTACCAACTATTTTTTTCTTCTTGGTCAGAATTAGGTCCAGAGTTGAAGTTCCCCTAATTGCTTCCTCTACCATCTGGGAGATAAAATTGTTACCAAAGTAAGTCAAGAACCTGTTGGGTGCC	P2	6	6	1	A	∆1nt	∆1nt	Intron up	Intron up	Intron up	69	53.0139103554869	53.768115942029	92.2448979591837	74.5576624254843	74.7028407082232	0.1451782827389	1.19332707574572	1.07515819825494	1.08282601116619	0.00766781291124996	0.93461941929112	no	mid	chr7:117134059del
chr10	4847079_4847084del	GTAGGTA	G	AKR1E2_e9	ENSE00001297552	AKR1E2_e9_del2to7	GACATGTGCTCCATTAAATGTGAATTAAACTAAGTTTTCTACAAACATTGTGTTTTGGTTCCAGGTGTTTGATTTTGAATTAACACAGCACGATATGGATAACATCCTCAGCCTAAACAGGAATCTCCGACTGGCCATGTTCCCCATGTAAATATGGCTCCTTCTTTTTAAA	MUT3	2	7	6	UAGGUA	∆6nt	∆6nt	Intron up	Intron up	Intron up	83	94.7159841479524	94.8223961468995	97.1079429735234	95.2391532744356	95.6307561788091	0.3916029043735	0.384390921889156	2.99596559519265	3.08590453016348	0.0899389349708302	0.3912244790573	no	mid	chr10:4847079_4847084del
chr2	189007966_189007968del	GTCC	G	COL3A1_e47	ENSE00001129940	COL3A1_e47_del2to4	GACATGTTTCAGATGTCTGCATTTCAGAAAGATATTCTGGCATTGTGATGTCATGATACTTTCTTAGGGACCTGTTGGACCCAGTGGACCTCCTGGCAAAGATGGAACCAGTGGACATCCAGGTCCCATTGGACCACCAGGGCCTCGAGGTAACAGAGGTGAAAGAGGATCTGAGGTAAGACATCACTTATACGTATGTG	MUT4	2	4	3	UCC	∆3nt	∆3nt	Intron up	Intron up	Intron up					94.1759964231462				2.78317740901875				no	mid	chr2:189007966_189007968del
chr17	31947551	A	T	SUZ12_e4	ENSE00002420615	SUZ12_e4_A5T	GACATTAAAGTATAATTTGTTTCTTTTTCCCAGTTGAGAAGTGATTATTTTGTTTATCTGTTTCTTCCAGGAAAACATTTAAAGTTGATGATATGTTATCAAAAGTAGAGAAAATGAAAGGAGAGCAAGAATCTCATAGGTAAGATAATCTATCAGTTTACATT	P2	5	5	1	A	U	sub	Intron up	Intron up	Intron up	69	59.6519847743339	67.2	94.0959409594096	83.0918266692116	82.8432465441586	-0.248580125053	0.587563014228849	1.59214920760078	1.57455834268673	-0.0175908649140499	0.770373990235125	no	mid	chr17:31947551A>T
chr7	117134059_117134064del	TAGTGAC	T	ST7_e7	ENSE00003577586	ST7_e7_del6to11	GACATTCTCTCTGAATGTTCCTATCAATTTTCATTTTACCAACTATTTTTTTCTTCTTGGTCAGAATTAGGTCCAGAGTTGAAGTTCCCCTAATTGCTTCCTCTACCATCTGGGAGATAAAATTGTTACCAAAGTAAGTCAAGAACCTGTTGGGTGCC	P2	6	11	6	AGUGAC	∆6nt	∆6nt	Intron up	Intron up	Intron up	69	50	53.3649289099526	90.3862660944206	74.5576624254843	74.2311673284437	-0.326495097040591	1.00617396644552	1.07515819825494	1.05801838115919	-0.0171398170957502	0.832180552503438	no	mid	chr7:117134059_117134064del
chr7	117134059	A	T	ST7_e7	ENSE00003577586	ST7_e7_A6T	GACATTGTGACTCTCTCTGAATGTTCCTATCAATTTTCATTTTACCAACTATTTTTTTCTTCTTGGTCAGAATTAGGTCCAGAGTTGAAGTTCCCCTAATTGCTTCCTCTACCATCTGGGAGATAAAATTGTTACCAAAGTAAGTCAAGAACCTGTTGGGTGCC	P2	6	6	1	A	U	sub	Intron up	Intron up	Intron up	69	50.5869797225187	57.1122994652406	95.3367875647668	74.5576624254843	76.486340530277	1.9286781047927	1.00011165292057	1.07515819825494	1.17953066341165	0.10437246515671	0.11112971498583	no	mid	chr7:117134059A>T
chr10	89013274_89013276del	GTTC	G	FAS_e8	ENSE00003513797	FAS_e8_del2to4	GACATTTAGAATATTCTAAAGATATATTTTTATTTGTCTTTCTCTGCTTCCATTTTTTGCTTTCTAGGAAACAGTGGCAATAAATTTATCTGGTAAGGCTTTTATCATTTTATTTCA	MUT1	2	4	3	UUC	∆3nt	∆3nt	Intron up	Intron up	Intron up	25	53.2818532818533	39.3305439330544	36.3636363636364	54.9501618679821	55.8395017659247	0.889339897942609	2.17953424910268	0.198657235603521	0.234650851504584	0.035993615901063	0.70656157087812	no	mid	chr10:89013274_89013276del
chr17	31947551_31947571del	AATAAAGTATAATTTGTTTCTT	A	SUZ12_e4	ENSE00002420615	SUZ12_e4_del5to25	GACATTTCCCAGTTGAGAAGTGATTATTTTGTTTATCTGTTTCTTCCAGGAAAACATTTAAAGTTGATGATATGTTATCAAAAGTAGAGAAAATGAAAGGAGAGCAAGAATCTCATAGGTAAGATAATCTATCAGTTTACATT	P2	5	25	21	AUAAAGUAUAAUUUGUUUCUU	∆21nt	∆21nt	Intron up	Intron up	Intron up	69	61.9612068965517	69.1419969894631	95.2775073028238	83.0918266692116	83.9581224580311	0.866295788819505	0.569877928934052	1.59214920760078	1.65511548303673	0.0629662754359501	0.223509106721966	no	mid	chr17:31947551_31947571del
chr2	28605784	G	A	PLB1_e42	ENSE00001481762	PLB1_e42_G2A	GACCAAGTCCGCTGGTGGTGGCTCCCTCTGAACCAATAGGATCTTGAGGGGGTATATTGGTCTCTTTCAGGATGGGCTCCCAGATACGTCCTTCTTTGCCCCAGACTGCATCCACCCAAATCAGAAATTCCACTCCCAGCTGGCCAGAGCCCTTTGGACCAATATGGTAAAATAAGTGGGGTGTTCCTTGT	MUT3	2	2	1	G	A	sub	Intron up	Intron up	Intron up	96	78.7878787878788	63.6752136752137	64.0506329113924	75.9578151381441	73.6151206390192	-2.3426944991249	2.16021271040827	1.15036813223564	1.02605935350966	-0.12430877872598	0.313300705713869	no	mid	chr2:28605784G>A
chr2	189007966	T	A	COL3A1_e47	ENSE00001129940	COL3A1_e47_T2A	GACCACATGTTTCAGATGTCTGCATTTCAGAAAGATATTCTGGCATTGTGATGTCATGATACTTTCTTAGGGACCTGTTGGACCCAGTGGACCTCCTGGCAAAGATGGAACCAGTGGACATCCAGGTCCCATTGGACCACCAGGGCCTCGAGGTAACAGAGGTGAAAGAGGATCTGAGGTAAGACATCACTTATACGTATGTG	MUT4	2	2	1	U	A	sub	Intron up	Intron up	Intron up	108	92.485549132948	93.1972789115646	91.40625	94.1759964231462	95.0095755676792	0.833579144533003	0.887965472134279	2.78317740901875	2.94645671924663	0.16327931022788	0.661272485732921	no	mid	chr2:189007966T>A
chr2	169014424	G	C	ABCB11_e4	ENSE00001253432	ABCB11_e4_C1G	GACCACCTAGGGAGAATTTCCCATTGTATTGGAAAGGGTGGTCTTTAAATCCTTATGTTTTTCTCATCAGGTTACAAGATGAGAAGAAAGGTGATGGCGTTAGAGTTGGCTTCTTTCAATTGGTAATAAAACTGTGTTGATTTATGG	MUT1	1	1	1	C	G	sub	Intron up	Intron up	Intron up	52	82.8418230563003	64.0569395017794	64.8550724637681	75.5418909827663	76.9883093036157	1.4464183208494	0.998063552221518	1.12772553175652	1.20765120516089	0.0799256734043701	0.210146258881133	no	mid	chr2:169014424G>C
chr19	38532421	C	A	RYR1_e77	ENSE00003482326	RYR1_e77_C2A	GACCAGAAGCTCTTATAAGATGGGGGTCCTCTCCACCGGGTCCTGACCACTCCCCTGCTTACTTCCCCAGCAAACTGGATGAGGATTACCTGTACATGGCCTATGCTGATATCATGGCAAAGGTGAGGCCCTACCCCCCTCTTCTGG	MUT1	2	2	1	C	A	sub	Intron up	Intron up	Intron up	52	74.65495608532	55.1912568306011	56.0538116591928	70.4369480093531	70.545782172784	0.108834163430904	1.00941587011723	0.868192617101491	0.873424771793876	0.00523215469238503	0.924389177612991	no	mid	chr19:38532421C>A
chr3	23918373	A	C	RPL15_e3	ENSE00003524186	RPL15_e3_A4C	GACCAGCCATTGAGTCTTAAGCCTTACGGCTTCCTATAAAATCACTAATTTCGTGTGTGTTTGTGTGTAGGTTACGTTATATATAGGATTCGTGTTCGCCGTGGTGGCCGAAAACGCCCAGTTCCTAAGGGTGCAACTTACGGCAAGCCTGTCCATCATGGTGTTAACCAGCTAAAGTTTGCTCGAAGCCTTCAGTCCGTTGCAGAGGTAAATGGTTTTGAGTAGCAGTTAT	MUT6	4	4	1	A	C	sub	Intron up	Intron up	Intron up	137	42	60	74.0740740740741	79.9026205986315	78.6581814708666	-1.24443912776491	3.89045032353082	1.38021922219166	1.30444318871574	-0.0757760334759201	0.912632494293832	no	mid	chr3:23918373A>C
chr5	170916398	T	C	RANBP17_e9	ENSE00001473671	RANBP17_e9_T4C	GACCAGTATTCCTTACATGTGGCCACAGATACTTTGAAAATTGAAATGAAATTTTTTTGGTATTTTTTAGGCACTTTCATGTTTAGTTCAGTTTGCTTCGACAAGAAGGTCCTTATTTAACAGTCCTGAACGTGCCAAGTACCTTGGTAATTTAATTAAGGGAGTAAAAAGGATACTTGAAAACCCTCAGGTATTTATGAAGTAATTTAATACTT	MUT5	4	4	1	U	C	sub	Intron up	Intron up	Intron up	120	9.45083014048531	4.74254742547426	11.4975845410628	29.6144533868943	27.3012945679473	-2.313158818947	2.08800702019402	-0.8657254060422	-0.979389456256083	-0.113664050213883	0.30690515017586	no	mid	chr5:170916398T>C
chr17	31947550	A	C	SUZ12_e4	ENSE00002420615	SUZ12_e4_A4C	GACCATAAAGTATAATTTGTTTCTTTTTCCCAGTTGAGAAGTGATTATTTTGTTTATCTGTTTCTTCCAGGAAAACATTTAAAGTTGATGATATGTTATCAAAAGTAGAGAAAATGAAAGGAGAGCAAGAATCTCATAGGTAAGATAATCTATCAGTTTACATT	P2	4	4	1	A	C	sub	Intron up	Intron up	Intron up	69	62.5502456453774	69.1014733347168	95.2759112197108	83.0918266692116	84.1033851107535	1.0115584415419	0.361819497625811	1.59214920760078	1.66594063067615	0.07379142307537	0.0178636865097615	yes	pos1	chr17:31947550A>C
chr4	140451587	A	C	MGAT4D_e10	ENSE00003684742	MGAT4D_e10_T1G	GACCATCAGTAAACGCAATACAAAGCAATACCTGGGTTTTTACAGAAGATTGTTGTTTCTTTTTCCCCAGAGAAACTGTATGAAACGAAAGAAGCAAATACGTATTCAGTATAAACCTTCTCTTTTCCAGCATGTGGGTATACATTCATCATTCCCTAGAAAAGAACAATATGAAAAAGTAAGATTTTGAAATGTAACTTTAG	MUT4	1	1	1	U	G	sub	Intron up	Intron up	Intron up	108	23.72634643377	13.7853949329359	20.4845814977974	41.9283646187464	31.3326997620908	-10.5956648566556	1.3163739761052	-0.325714783458279	-0.784610833805917	-0.458896050347638	9.11464900161908e-14	yes	neg1	chr4:140451587A>C
chr11	102209447_102209467del	TGTAAGTCAGCCTACACAGCCA	T	YAP1_e6	ENSE00001321313	YAP1_e6_del1to21	GACCATGTGGCTTAAAGTAATTTTTATCCGTCTTATTTTTTACTCTTAGGCAATGCGGAATATCAATCCCAGCACAGCAAATTCTCCAAAATGTCAGGTAGGCTCTTATCTGATGTTTTAGC	P1	1	21	21	GUAAGUCAGCCUACACAGCCA	∆21nt	∆21nt	Intron up	Intron up	Intron up	48	64.7563676633444	53.2467532467533	51.7199017199017	75.7225558251499	75.8830552072512	0.160499382101309	0.808770497148774	1.13752838338193	1.14627871105713	0.0087503276751999	0.930410585078965	no	mid	chr11:102209447_102209467del
chr11	102209448_102209468del	GTAAGTCAGCCTACACAGCCAG	G	YAP1_e6	ENSE00001321313	YAP1_e6_del2to22	GACCATGTGGCTTAAAGTAATTTTTATCCGTCTTATTTTTTACTCTTAGGCAATGCGGAATATCAATCCCAGCACAGCAAATTCTCCAAAATGTCAGGTAGGCTCTTATCTGATGTTTTAGC	P1	2	22	21	UAAGUCAGCCUACACAGCCAG	∆21nt	∆21nt	Intron up	Intron up	Intron up	48	64.7563676633444	53.2467532467533	51.7199017199017	75.7225558251499	75.8830552072512	0.160499382101309	0.808770497148774	1.13752838338193	1.14627871105713	0.0087503276751999	0.930410585078965	no	mid	chr11:102209448_102209468del
chr9	128940531_128940533del	ACTC	A	PHYHD1_e11	ENSE00003504917	PHYHD1_e11_del3to5	GACCCACCCCCTAGGGAGAGGGACCTTGAGAAAGGAGGAGTTTAAGGCTCTCCATCTTGGCCTGCAGGTGGTGTGTCAAGAAGGATGGTCCGGGCCCCTGTTGGCTCAGCGCCTGGTACCAGCTTCCTTGGGTCAGAGCCAGCCCGGGATAACAGCCTCTTTGTGCCCACCCCAGTGCAGAGAGGTAGGCAGATGCAGAGGGCAGAGAG	MUT5	3	5	3	CUC	∆3nt	∆3nt	Intron up	Intron up	Intron up	117	0	2.56410256410256	16.2790697674419	25.4485414535875	25.9082023588505	0.459660905263004	8.79398388934105	-1.07483117461028	-1.05074522111258	0.0240859534977	0.973800735169855	no	mid	chr9:128940531_128940533del
chr9	128940532_128940534del	CTCC	C	PHYHD1_e11	ENSE00003504917	PHYHD1_e11_del4to6	GACCCACCCCCTAGGGAGAGGGACCTTGAGAAAGGAGGAGTTTAAGGCTCTCCATCTTGGCCTGCAGGTGGTGTGTCAAGAAGGATGGTCCGGGCCCCTGTTGGCTCAGCGCCTGGTACCAGCTTCCTTGGGTCAGAGCCAGCCCGGGATAACAGCCTCTTTGTGCCCACCCCAGTGCAGAGAGGTAGGCAGATGCAGAGGGCAGAGAG	MUT5	4	6	3	UCC	∆3nt	∆3nt	Intron up	Intron up	Intron up	117	0	2.56410256410256	16.2790697674419	25.4485414535875	25.9082023588505	0.459660905263004	8.79398388934105	-1.07483117461028	-1.05074522111258	0.0240859534977	0.973800735169855	no	mid	chr9:128940532_128940534del
chr19	49862807	G	T	PNKP_e9	ENSE00003523387	PNKP_e9_C2A	GACCCAGGGACCCGCTACCGCTGCGGGGGGACATTTGTGGGAAGGGCCTCCTCACTACCGTCTCCCGTAGGCCAACGACGGCACGCCCATATCCATCGGGGACAGCATCTTTGTGGGAGGTAAGGGCCTGGAGGCTGCTGAGGG	MUT1	2	2	1	C	A	sub	Intron up	Intron up	Intron up	49	7.14995034756703	4.38079191238416	4.95049504950495	10.5377473863125	11.5160323156949	0.9782849293824	0.900649188531739	-2.13885297800135	-2.03908120059139	0.09977177740996	0.312719002727621	no	mid	chr19:49862807G>T
chr2	127427035	A	G	PROC_e8	ENSE00000775729	PROC_e8_A1G	GACCCAGGTGCCCTGGACTGGAGGCTGTCAGGAGGCAGCCCTGTGATGTCATCATCCCACCCCATTCCAGGTGGTCCTGCTGGACTCAAAGAAGAAGCTGGCCTGCGGGGCAGTGCTCATCCACCCCTCCTGGGTGCTGACAGCGGCCCACTGCATGGATGAGTCCAAGAAGCTCCTTGTCAGGCTTGGTATGGGCTGGAGCCAGGCAGAAGG	MUT5	1	1	1	A	G	sub	Intron up	Intron up	Intron up	118	0.763358778625954	3.7037037037037	11	13.713800423668	16.8204308907366	3.1066304670686	5.15625674213676	-1.83926701708048	-1.59840748210344	0.24085953497704	0.619645107060874	no	mid	chr2:127427035A>G
chr3	23918373_23918375del	CAAG	C	RPL15_e3	ENSE00003524186	RPL15_e3_del4to6	GACCCATTGAGTCTTAAGCCTTACGGCTTCCTATAAAATCACTAATTTCGTGTGTGTTTGTGTGTAGGTTACGTTATATATAGGATTCGTGTTCGCCGTGGTGGCCGAAAACGCCCAGTTCCTAAGGGTGCAACTTACGGCAAGCCTGTCCATCATGGTGTTAACCAGCTAAAGTTTGCTCGAAGCCTTCAGTCCGTTGCAGAGGTAAATGGTTTTGAGTAGCAGTTAT	MUT6	4	6	3	AAG	∆3nt	∆3nt	Intron up	Intron up	Intron up	137	48	41.6666666666667	82.8571428571429	79.9026205986315	80.4176409674563	0.515020368824803	2.67282516187638	1.38021922219166	1.41260445554625	0.03238523335459	0.955663591349384	no	mid	chr3:23918373_23918375del
chr9	128940532del	CT	C	PHYHD1_e11	ENSE00003504917	PHYHD1_e11_del4to4	GACCCCCACCCCCTAGGGAGAGGGACCTTGAGAAAGGAGGAGTTTAAGGCTCTCCATCTTGGCCTGCAGGTGGTGTGTCAAGAAGGATGGTCCGGGCCCCTGTTGGCTCAGCGCCTGGTACCAGCTTCCTTGGGTCAGAGCCAGCCCGGGATAACAGCCTCTTTGTGCCCACCCCAGTGCAGAGAGGTAGGCAGATGCAGAGGGCAGAGAG	MUT5	4	4	1	U	∆1nt	∆1nt	Intron up	Intron up	Intron up					25.4485414535875				-1.07483117461028				no	mid	chr9:128940532del
chr9	128940532	T	C	PHYHD1_e11	ENSE00003504917	PHYHD1_e11_T4C	GACCCCCCACCCCCTAGGGAGAGGGACCTTGAGAAAGGAGGAGTTTAAGGCTCTCCATCTTGGCCTGCAGGTGGTGTGTCAAGAAGGATGGTCCGGGCCCCTGTTGGCTCAGCGCCTGGTACCAGCTTCCTTGGGTCAGAGCCAGCCCGGGATAACAGCCTCTTTGTGCCCACCCCAGTGCAGAGAGGTAGGCAGATGCAGAGGGCAGAGAG	MUT5	4	4	1	U	C	sub	Intron up	Intron up	Intron up	117	14.8148148148148	20	25.8064516129032	25.4485414535875	45.6923171252295	20.243775671642	8.35473339872965	-1.07483117461028	-0.172735537992159	0.902095636618121	0.0173128667025258	yes	pos2	chr9:128940532T>C
chr9	128940532_128940537del	CTCCCCA	C	PHYHD1_e11	ENSE00003504917	PHYHD1_e11_del4to9	GACCCCCCTAGGGAGAGGGACCTTGAGAAAGGAGGAGTTTAAGGCTCTCCATCTTGGCCTGCAGGTGGTGTGTCAAGAAGGATGGTCCGGGCCCCTGTTGGCTCAGCGCCTGGTACCAGCTTCCTTGGGTCAGAGCCAGCCCGGGATAACAGCCTCTTTGTGCCCACCCCAGTGCAGAGAGGTAGGCAGATGCAGAGGGCAGAGAG	MUT5	4	9	6	UCCCCA	∆6nt	∆6nt	Intron up	Intron up	Intron up	117	9.61538461538461	35.2941176470588	30.5555555555556	25.4485414535875	43.1627613723141	17.7142199187266	7.32655898754023	-1.07483117461028	-0.275213602311978	0.799617572298302	0.0174106021868451	yes	pos2	chr9:128940532_128940537del
chr2	73957056	C	A	DGUOK_e5	ENSE00001670855	DGUOK_e5_C2A	GACCCCGAAGACTGCATTGTAGCAGCCAAAACAGCAAAGAGCTCATCAGGGCTTGGGGACTGTCTTTTAGGTTTGTTTGAAGAGACTGTACCAGAGGGCCAGGGAGGAGGAGAAAGGAATTGAGCTGGCCTATCTAGAGCAGCTGCATGGCCAACACGAAGCCTGGCTTATTCACAAGACAACGAAGTAAGTGGGGAGAAAAGAATGTATC	MUT5	2	2	1	C	A	sub	Intron up	Intron up	Intron up	116	78	60.5263157894737	86.3636363636364	92.2802588581309	89.3729224598947	-2.9073363982362	2.31014689625943	2.48104940581103	2.12941252665729	-0.35163687915374	0.430707672909232	no	mid	chr2:73957056C>A
chr3	70972235	T	C	FOXP1_e13	ENSE00003753132	FOXP1_e13_A1G	GACCCCGTCTCCTTTTGTTGCCACTCCATCTCCTTTGCTGCTGCTCCTATCCCAGGGTGCCATTCGCACCAACCTCTCACTGCATAAGTGCTTTATCAGAGTAGAGGATGAGTTTGGGTCCTTTTGGACAGTTGATGATGAAGAGTTTAAACGTGGCCGCCATATTCAACGAGGCCGTCCTCGCAAATACTGCCCCGATGAAAACTTTGACGAGCTTGTCGCACAGTAAGAGCCTTTACTTGCTTTTGTT	P3	1	1	1	A	G	sub	Intron up	Intron up	Intron up													no	mid	chr3:70972235T>C
chr4	26320630_26320650del	CTTCTCCTCGGCCCCGCCTCCT	C	RBPJ_e2	ENSE00001372116	RBPJ_e2_del1to21	GACCCCTCCATTCCTCGTCCCCGTAGTAATCCCCTCCGGTTTTCCTCAGTCTCCACGTACGTCCCTCAAAGCGCGTCCTAAAACCCGGATAACCGGAGCGCTCCCCATGGACCACACGGAGGGCTCGCCCGCGGAGGAGCCGCCTGCGCATGCTCCATCGCCTGGGTAGGTTTCCAGGGAAGGCAGCGAG	MUT4	1	21	21	UUCUCCUCGGCCCCGCCUCCU	∆21nt	∆21nt	Intron up	Intron up	Intron up	116	8.49056603773585	0.625	0	1.88330088964945	10.6421055578325	8.75880466818305	3.58968338087593	-3.95313154786341	-2.1278312367303	1.82530031113311	9.98236580123815e-06	yes	pos3	chr4:26320630_26320650del
chr21	45494476	G	A	COL18A1_e27	ENSE00003594559	COL18A1_e27_G2A	GACCCTCAGAGAGGCTGCCAGGTGGGGCACAAGCTGCCACCTAACCCTGTCTTCTTGTTTTTTTGCTCAGGGAGAGCCGGGCTTCCGAGGACCCCCGGTAAGTCGGTCCCTGGCTTTCTCTG	MUT2	2	2	1	G	A	sub	Intron up	Intron up	Intron up	27	80.6818181818182	63.6363636363636		87.5341299489026	90.091157246447	2.5570272975444	1.88515890329573	1.94903425980406	2.20739445013149	0.25836019032743	0.276763500737448	no	mid	chr21:45494476G>A
chr19	1399095	C	T	GAMT_e5	ENSE00001699690	GAMT_e5_G2A	GACCCTCGGGGAAGCCCCTCTGCCCACACCCCCACCTCCGTCCTGACCACTGGCCACTCCCCTTCCACAGAACCACGCCTTTCGCCTGCTGAAGCCGGGGGGCGTCCTCACCTACTGCAACCTCACCTCCTGGGGGGAGCTGATGAAGTCCAAGTACTCAGACATCACCATCATGTTTGAGGTGCGCCCACCTGAAGTTCCCCATG	MUT5	2	2	1	G	A	sub	Intron up	Intron up	Intron up					74.1529640141845				1.05393410868116				no	mid	chr19:1399095C>T
chr9	111704060	T	G	SHOC1_e22	ENSE00001417162	SHOC1_e22_A3C	GACCTACAACTTTTCTTAAATAATTTTATTAGCATTTCATTTTTTCACTCAAGAATATTGTATTTTACAGCTATAACATCTCACTAGTAGAGAGAGGCTGCAGTGAGTCATTGAAACTCTTTGGAAGTTCAGAGTGTTATGTAGTGGTGACAATTGATGAACACACTGCCATAATTTTGCAGGTAAAACTAGGTAGAAAATATATAA	MUT4	3	3	1	A	C	sub	Intron up	Intron up	Intron up	112	7.73657289002558	5.93493028244548	5.63524590163934	15.896379049663	14.8396021005478	-1.0567769491152	0.789829115327133	-1.66595827078182	-1.74723708764111	-0.0812788168592902	0.213550923332049	no	mid	chr9:111704060T>G
chr7	117134057	A	C	ST7_e7	ENSE00003577586	ST7_e7_A4C	GACCTAGTGACTCTCTCTGAATGTTCCTATCAATTTTCATTTTACCAACTATTTTTTTCTTCTTGGTCAGAATTAGGTCCAGAGTTGAAGTTCCCCTAATTGCTTCCTCTACCATCTGGGAGATAAAATTGTTACCAAAGTAAGTCAAGAACCTGTTGGGTGCC	P2	4	4	1	A	C	sub	Intron up	Intron up	Intron up	69	51.0489510489511	59.2682926829268	89.4168466522678	74.5576624254843	77.2498004482204	2.6921380227361	1.40017545471713	1.07515819825494	1.22247041571468	0.14731221745974	0.109722995320531	no	mid	chr7:117134057A>C
chr2	71516921	G	C	DYSF_e10	ENSE00001072856	DYSF_e10_G3C	GACCTATTGGGTTGGCCGTGTGGGCCACATGTTCCCTGTGAATGTGAGTTTCCATGATCTTTCTCTGCAGGTGGTAGACTCTCGTTCTCTCAGGACAGATGCTCTCCTCGGGGAGTTCCGGGTAATTGCTTATTTTCTATGAAAGC	MUT1	3	3	1	G	C	sub	Intron up	Intron up	Intron up	51	66.2870159453303	45.4332552693209	41.7112299465241	65.9237640218537	60.9540321097017	-4.96973191215201	1.51815535786062	0.659898734606367	0.445380392218577	-0.21451834238779	0.00153247120771002	yes	neg1	chr2:71516921G>C
chr17	68554896del	TC	T	FAM20A_e3	ENSE00003654069	FAM20A_e3_del2to2	GACCTCCATGTTGTAGGCTCTCCCAGGAACAAGACTGGAAGTTCTCATTGCCCTTCTCCTCCTTTGCAGATTACAGTCAAGATGAGAAAGCCTTGCTGGGGGCATGTGACTGCACCCAGAGTAAGTGACCTAGCCCCACCCCCAC	MUT1	2	2	1	G	∆1nt	∆1nt	Intron up	Intron up	Intron up	51	90	67.0258620689655	71.6312056737589	78.5398720567787	80.2638079842456	1.7239359274669	1.04033602846944	1.29740972100439	1.40286470092505	0.10545497992066	0.165399382977885	no	mid	chr17:68554896del
chr17	68554897del	CC	C	FAM20A_e3	ENSE00003654069	FAM20A_e3_del1to1	GACCTCCATGTTGTAGGCTCTCCCAGGAACAAGACTGGAAGTTCTCATTGCCCTTCTCCTCCTTTGCAGATTACAGTCAAGATGAGAAAGCCTTGCTGGGGGCATGTGACTGCACCCAGAGTAAGTGACCTAGCCCCACCCCCAC	MUT1	1	1	1	G	∆1nt	∆1nt	Intron up	Intron up	Intron up	51	90	67.0258620689655	71.6312056737589	78.5398720567787	80.2638079842456	1.7239359274669	1.04033602846944	1.29740972100439	1.40286470092505	0.10545497992066	0.165399382977885	no	mid	chr17:68554897del
chr17	7674359	C	T	TP53_e7	ENSE00003712342	TP53_e7_G2A	GACCTCCCCTGCTTGCCACAGGTCTCCCCAAGGCGCACTGGCCTCATCTTGGGCCTGTGTTATCTCCTAGGTTGGCTCTGACTGTACCACCATCCACTACAACTACATGTGTAACAGTTCCTGCATGGGCGGCATGAACCGGAGGCCCATCCTCACCATCATCACACTGGAAGACTCCAGGTCAGGAGCCACTTGCCACCCTGCA	MUT4	2	2	1	G	A	sub	Intron up	Intron up	Intron up	110	91.304347826087	82.6086956521739	85.2941176470588	92.918598991848	90.5737682814075	-2.3448307104405	1.24426642994184	2.574252059578	2.2626682266901	-0.3115838328879	0.114370343359884	no	mid	chr17:7674359C>T
chr2	127068304_127068324del	TGGGGAGAGAGAAACAGAGACA	T	BIN1_e7	ENSE00000925822	BIN1_e7_del2to22	GACCTCCCTGGTCTCTCCACCTTCCTTTGCCTTGACCTCCCCACCCCAGCCTGTCTCGCTGCTTGAGAAAGCCGCCCCCCAGTGGTGCCAAGGCAAACTGCAGGCTCATCTCGTAGCTCAAACTAACCTGCTCCGAAATCAGGTGACACTGGCTTCTAACCTTGCAC	MUT3	2	22	21	UGUCUCUGUUUCUCUCUCCCC	∆21nt	∆21nt	Intron up	Intron up	Intron up	93	0	0	0	4.57356822790631	0.863316278286154	-3.71025194962016	0.596845870509111	-3.0380619085823	-4.74347370960886	-1.70541180102656	0.029540549122786	yes	neg3	chr2:127068304_127068324del
chr15	99671451_99671471del	GCCCTGTAAGTACTTTTACTTT	G	MEF2A_e5	ENSE00000900776	MEF2A_e5_del2to22	GACCTCTACTTTTTATTTGTTGATCCTTTTTGTTAACTTCATTATTTAGGCTCTGAACAAGAAGGAACACAGAGGGTGCGACAGCCCAGACCCTGATACTTCATATGTGCTAACTCCACATACAGAAGAAAAATATAAAAAAATTAATGAGGAATTTGATAATATGATGCGGAATCATAAAATCGCAGTGAGTACTAAAGTATGGTTTGTGC	MUT6	2	22	21	CCCUGUAAGUACUUUUACUUU	∆21nt	∆21nt	Intron up	Intron up	Intron up	138	24.7126436781609	50	69.0821256038647	62.0623682545321	63.8461764997301	1.783808245198	3.49055808873291	0.492196277504784	0.56869398749	0.076497709985216	0.824447316074159	no	mid	chr15:99671451_99671471del
chr9	34647587_34647607del	CTGCTGGGGAGGAGGGTGGCTA	C	GALT_e4	ENSE00003602746	GALT_e4_del1to21	GACCTCTTGAGGGACTTCTGCTGCAGAGAGTGATACTCCTTTACCTCAGGACCCAGTGATCATCCCCTTTTCCAAGCAAAGTCTGCTCGAGGAGTCTGGTAACTATGGATTTCCCCTCTTACA	MUT1	1	21	21	UGCUGGGGAGGAGGGUGGCUA	∆21nt	∆21nt	Intron up	Intron up	Intron up	49	0.340136054421769	0	0.506970849176172	1.79565523861278	1.58500546027671	-0.21064977833607	0.570205226797614	-4.00168046761777	-4.12860532368994	-0.12692485607217	0.793424057778207	no	mid	chr9:34647587_34647607del
chr9	114252524del	GC	G	COL27A1_e26	ENSE00001692097	COL27A1_e26_del2to2	GACCTGCCTCCCACAGAGCCACCCCACAGCCATAGCCGTGACCTGCCTGCATTGCTGTCTCCATCACAGGGTGATCGTGGCATGATGGGACCCCCAGGCGTGCCTGGACCCAAGGGGTCGATGGTAAGGAGTAAGTCTGCATCCTCTT	MUT1	2	2	1	C	∆1nt	∆1nt	Intron up	Intron up	Intron up	54	77.5804661487237	62.9225736095965	63.4864546525324	78.0029170678581	76.074585977248	-1.9283310906101	0.804372588703711	1.26583637372276	1.15677301125563	-0.10906336246713	0.0181768073215938	yes	neg1	chr9:114252524del
chr16	28936083	C	G	CD19_e6	ENSE00003552325	CD19_e6_C1G	GACCTGGCCCCACAAATCCTCACCCTGCCAAGCAGCCCCTCCTCTGATCACGCCCTTTAACTCCCACCAGCCCTGGTCCTGAGGAGGAAAAGAAAGCGAATGACTGACCCCACCAGGAGGTAATGCAACCAGTGCACCCCGCGG	MUT1	1	1	1	C	G	sub	Intron up	Intron up	Intron up	49	30.5507745266781	19.258089976322	19.3298969072165	31.448921810551	34.9926321044915	3.5437102939405	1.04635354276057	-0.779214434490522	-0.619363087681791	0.159851346808731	0.000861681012181472	yes	pos1	chr16:28936083C>G
chr14	76076529	G	C	IFT43_e4	ENSE00003549031	IFT43_e4_G3C	GACCTGGGTAGTGCTTGGGGTATACTCATTGCAAGCTGAGTCCAATCTAAGAAGTCACTTTCTGTTCTAGCGGTACCCAAACAGGCAAACAACAGCTGGATCTGAACGCATGCTATCACAAAACGCATCACAGAGATTTGGGGCTGGCTTCATTGGAAGAGGCAGGTAGGCTTTTGACTGTCAGTCTACG	MUT3	3	3	1	G	C	sub	Intron up	Intron up	Intron up	95	94.8717948717949	94.7145877378436	97.1061093247589	95.2141404042031	95.6397934785937	0.425653074390608	0.655896122935325	2.99046281180928	3.08806955969136	0.0976067478820797	0.640680277748631	no	mid	chr14:76076529G>C
chr1	241517364_241517384del	GATCAAAAGTAATCGCATCTTA	G	FH_e2	ENSE00003687860	FH_e2_del3to23	GACCTGGGTTTCTTTTCAACTTGTAATAGTGTTGTATTCTTGTCTTTAGGCAAGCCAAAATTCCTTCCGGATAGAATATGATACCTTTGGTGAACTAAAGGTGCCAAATGATAAGTATTATGGCGCCCAGACCGTGAGATCTACGATGAACTTTAAGATTGGAGGTGTGACAGAACGCATGCCAGTAAGTGGCATTTGTGGAAATGTTG	MUT6	3	23	21	UAAGAUGCGAUUACUUUUGAU	∆21nt	∆21nt	Intron up	Intron up	Intron up	135	41.7721518987342	59.5238095238095	82.4773413897281	77.3269048012688	77.7588915015637	0.431986700294895	1.94859404461518	1.22686296396658	1.25167059397358	0.0248076300069999	0.905525843625594	no	mid	chr1:241517364_241517384del
chr15	99671451	C	A	MEF2A_e5	ENSE00000900776	MEF2A_e5_C2A	GACCTGTAAGTACTTTTACTTTACCTCTACTTTTTATTTGTTGATCCTTTTTGTTAACTTCATTATTTAGGCTCTGAACAAGAAGGAACACAGAGGGTGCGACAGCCCAGACCCTGATACTTCATATGTGCTAACTCCACATACAGAAGAAAAATATAAAAAAATTAATGAGGAATTTGATAATATGATGCGGAATCATAAAATCGCAGTGAGTACTAAAGTATGGTTTGTGC	MUT6	2	2	1	C	A	sub	Intron up	Intron up	Intron up	138	28.0898876404494	57.1428571428572	66.6666666666667	62.0623682545321	68.059560291027	5.9971920364949	4.32759980240503	0.492196277504784	0.756510299033893	0.264314021529109	0.438736138504287	no	mid	chr15:99671451C>A
chr15	72353807	T	C	HEXA_e4	ENSE00003647001	HEXA_e4_A1G	GACCTTCCAAATAGAGACATCTCTTTTTCCACTCCCTGAGTCTTTACTCTGCCTCTCTACATCTTCCTAGGTCTGGAGACTTTTAGCCAGCTTGTTTGGAAATCTGCTGAGGGCACAGTAAGTGTGGACCCTCAAAAAGGGC	MUT1	1	1	1	A	G	sub	Intron up	Intron up	Intron up	47	66.6666666666667	40.1301518438178	46.8817204301075	61.6644509844946	60.8057887948031	-0.858662189691506	1.42608619457846	0.475329967354299	0.439155932325912	-0.036174035028387	0.597327471289018	no	mid	chr15:72353807T>C
chr1	205419422	A	C	LEMD1_e3	ENSE00001332313	LEMD1_e3_T1G	GACCTTGAACCTAGTAGGCTCATATACAAAAAACAGAACAATTTAATTTGTTCTCCAAATTCTTCCTCAGCTTCCACCAGAAAGTTGTATGAAAAAAAGTTAGTACAGTTGTTGGTCTCACCTCCCTGTGCACCACCTGTGATGAATGGACCCAGAGAGCTGGATGGAGCGCAGGACAGTGATGACAGCGAAGGTACCGCCATAAGCTGTACTGCTAG	MUT5	1	1	1	U	G	sub	Intron up	Intron up	Intron up					59.049111197545				0.365995976196183				no	mid	chr1:205419422A>C
chr1	17028804	T	G	SDHB_e4	ENSE00003681743	SDHB_e4_A3C	GACGAAAGTATTTGGGGCAGGACTGATTCCGGATATGGGTGAGGATGTGTTAAATGTGTGTCTCTTTCAGGCATCTGTGGCTCTTGTGCAATGAACATCAATGGAGGCAACACTCTAGCTTGCACCCGAAGGATTGACACCAACCTCAATAAGGTCTCAAAAATCTACCCTCTTCCACACATGTATGTGATAAAGGATCTTGTTCCCGTGAGTTTCTGCATCTCTCTGGTTT	MUT6	3	3	1	A	C	sub	Intron up	Intron up	Intron up	137	36.6412213740458	56.4102564102564	75.9036144578313	72.9705709413667	75.2926440146427	2.322073073276	2.77276284984204	0.993129984518826	1.11428142851664	0.121151443997814	0.613193692555004	no	mid	chr1:17028804T>G
chr1	236734365	G	C	ACTN2_e8	ENSE00003555059	ACTN2_e8_G3C	GACGAAGTGCTTAGCAGAAGCCTGCTGGTATTAGAACATCCACGCGGTTAACCTTCTTTTCTCCACACAGATTTAGTATACACTGCCAGACCCGATGAAAGAGCCATAATGACTTATGTTTCCTGTTACTATCATGCTTTTGCTGGTGCACAGAAGGTGAGGATGTAAACCATGAGTCACT	MUT3	3	3	1	G	C	sub	Intron up	Intron up	Intron up	86	82.8282828282828	88.4615384615385	85.4545454545455	80.1463666697325	89.5388422957639	9.39247562603139	1.47568521437396	1.39546751670478	2.14700339157134	0.75153587486656	3.5526671504352e-06	yes	pos2	chr1:236734365G>C
chr9	128940532_128940552del	CTCCCCACCCCCTAGGGAGAGG	C	PHYHD1_e11	ENSE00003504917	PHYHD1_e11_del4to24	GACGACCTTGAGAAAGGAGGAGTTTAAGGCTCTCCATCTTGGCCTGCAGGTGGTGTGTCAAGAAGGATGGTCCGGGCCCCTGTTGGCTCAGCGCCTGGTACCAGCTTCCTTGGGTCAGAGCCAGCCCGGGATAACAGCCTCTTTGTGCCCACCCCAGTGCAGAGAGGTAGGCAGATGCAGAGGGCAGAGAG	MUT5	4	24	21	UCCCCACCCCCUAGGGAGAGG	∆21nt	∆21nt	Intron up	Intron up	Intron up	117	25.503355704698	28.1818181818182	48.6842105263158	25.4485414535875	54.9077287312322	29.4591872776447	3.8100850220033	-1.07483117461028	0.196943253893947	1.27177442850423	5.26831447632827e-15	yes	pos3	chr9:128940532_128940552del
chr3	23918373	A	G	RPL15_e3	ENSE00003524186	RPL15_e3_A4G	GACGAGCCATTGAGTCTTAAGCCTTACGGCTTCCTATAAAATCACTAATTTCGTGTGTGTTTGTGTGTAGGTTACGTTATATATAGGATTCGTGTTCGCCGTGGTGGCCGAAAACGCCCAGTTCCTAAGGGTGCAACTTACGGCAAGCCTGTCCATCATGGTGTTAACCAGCTAAAGTTTGCTCGAAGCCTTCAGTCCGTTGCAGAGGTAAATGGTTTTGAGTAGCAGTTAT	MUT6	4	4	1	A	G	sub	Intron up	Intron up	Intron up	137	51.4705882352941	67.741935483871	79.5744680851064	79.9026205986315	83.0546506323982	3.1520300337667	1.69385826006092	1.38021922219166	1.58950540988707	0.20928618769541	0.27139607440307	no	mid	chr3:23918373A>G
chr5	170916398	T	G	RANBP17_e9	ENSE00001473671	RANBP17_e9_T4G	GACGAGTATTCCTTACATGTGGCCACAGATACTTTGAAAATTGAAATGAAATTTTTTTGGTATTTTTTAGGCACTTTCATGTTTAGTTCAGTTTGCTTCGACAAGAAGGTCCTTATTTAACAGTCCTGAACGTGCCAAGTACCTTGGTAATTTAATTAAGGGAGTAAAAAGGATACTTGAAAACCCTCAGGTATTTATGAAGTAATTTAATACTT	MUT5	4	4	1	U	G	sub	Intron up	Intron up	Intron up	120	10.0371747211896	5.83657587548638	18.8652482269504	29.6144533868943	29.1390845207679	-0.475368866126402	2.51287530387915	-0.8657254060422	-0.888638635212301	-0.022913229170101	0.860332711216856	no	mid	chr5:170916398T>G
chr17	31947550	A	G	SUZ12_e4	ENSE00002420615	SUZ12_e4_A4G	GACGATAAAGTATAATTTGTTTCTTTTTCCCAGTTGAGAAGTGATTATTTTGTTTATCTGTTTCTTCCAGGAAAACATTTAAAGTTGATGATATGTTATCAAAAGTAGAGAAAATGAAAGGAGAGCAAGAATCTCATAGGTAAGATAATCTATCAGTTTACATT	P2	4	4	1	A	G	sub	Intron up	Intron up	Intron up	69	61.7212588310854	65.7013060760931	94.6520989074181	83.0918266692116	82.1013490049457	-0.990477664265899	0.635751060170072	1.59214920760078	1.52322910096316	-0.0689201066376199	0.186377744626384	no	mid	chr17:31947550A>G
chr9	128940532	T	G	PHYHD1_e11	ENSE00003504917	PHYHD1_e11_T4G	GACGCCCCACCCCCTAGGGAGAGGGACCTTGAGAAAGGAGGAGTTTAAGGCTCTCCATCTTGGCCTGCAGGTGGTGTGTCAAGAAGGATGGTCCGGGCCCCTGTTGGCTCAGCGCCTGGTACCAGCTTCCTTGGGTCAGAGCCAGCCCGGGATAACAGCCTCTTTGTGCCCACCCCAGTGCAGAGAGGTAGGCAGATGCAGAGGGCAGAGAG	MUT5	4	4	1	U	G	sub	Intron up	Intron up	Intron up	117	2.63157894736842	13.1578947368421	17.3076923076923	25.4485414535875	32.0902864910969	6.6417450375094	8.15782995334801	-1.07483117461028	-0.749625697609448	0.325205477000832	0.478464089844088	no	mid	chr9:128940532T>G
chr14	64767420	C	G	SPTB_e31	ENSE00000658438	SPTB_e31_G3C	GACGGAGATCGTCTGAGAACACAACTCGCCTCTGTGGCTGCTCTGACCCCTGGGCCTTCTCCTCCTCTAGCTTGAGCTGAAAGAACGCCAGATTGCAGAGAGACCCGCAGAGGAGACTGGGTGAGTGGTGGCCGTGTGTCCAGGG	MUT1	3	3	1	G	C	sub	Intron up	Intron up	Intron up	50	60.2739726027397	22.7272727272727	30.6748466257669	58.9159816886144	44.7448698146559	-14.1711118739585	2.71330924872336	0.360493192812812	-0.210984392984767	-0.571477585797579	4.96672329687961e-07	yes	neg2	chr14:64767420C>G
chr3	52409677	C	T	BAP1_e3	ENSE00003581470	BAP1_e3_G2A	GACGGCCCACCCCTGCGCCCTCACTCATCAGGGGCTGTCCTTCCCTACTGCTTTCCTTTCCTCATCGCAGGTGTCAAGGGGGTGCAAGTGGAGGAGATCTACGACCTTCAGAGCAAATGTCAGGGGTGAGTGGCTGTACACCAGGGCTGC	MUT1	2	2	1	G	A	sub	Intron up	Intron up	Intron up	55	84.0213049267643	72.2520107238606	72.9226361031519	82.2041514842166	82.4430626850958	0.238911200879199	0.772483976926718	1.53024060481553	1.54665874540198	0.0164181405864501	0.808282544198015	no	mid	chr3:52409677C>T
chr17	58211090	A	G	MKS1_e10	ENSE00003687863	MKS1_e10_T3C	GACGGGGCTGGAGGAGAAGTGCCAATTCCCTCCAGGCCTGCTGATCCTTTCCCACTTCTCTTCACCTTAGACTGTCCCAGGTGCCCTCCGGCTCTTTGTAAATGGAGAGGTCGGTAAGTGTCTTGCTAGCATAGATCT	MUT1	3	3	1	U	C	sub	Intron up	Intron up	Intron up	43	66.5525114155251	49.7062279670975	47.6493011435832	64.3299910055493	65.1106185020876	0.7806274965383	1.00392968136379	0.589715694077477	0.623905118705304	0.0341894246278269	0.455684293073079	no	mid	chr17:58211090A>G
chr1	159815360	G	C	FCRL6_e9	ENSE00001409854	FCRL6_e9_G3C	GACGGGTGGGAAGGAGATGTACTTGCTGTGGAGCACAGAGACCTGACCTGAGCTCATTCTTTCCCCACAGCCAGGTCTGCTGAGTTCACCGTGGGGAGAAAGGTGAGCTGGGATCCCTGCTCCTTTC	MUT2	3	3	1	G	C	sub	Intron up	Intron up	Intron up	32	84.2105263157895	52.0833333333333	91.6666666666667	84.0492517721039	87.0142070656063	2.9649552935024	2.67947831301531	1.66189721866851	1.90221549626358	0.24031827759507	0.380343214385946	no	mid	chr1:159815360G>C
chr9	127049973	C	G	RALGPS1_e6	ENSE00003628748	RALGPS1_e6_C1G	GACGGGTGGTCCAGCAATTAACAACTTTTCTGGTGTGTATGTGTGTATGTGTGTGTATTTGACTCTACAGGTCAGTTTTTGGGTTGTACGAGAAATTCTAACAGCACAGACTTTAAAAATAAGGGCAGAAATCCTCAGCCATTTTGTGAAAATAGCCAAGGTAAGCTTTTTATTATTATTTTTCC	MUT3	1	1	1	C	G	sub	Intron up	Intron up	Intron up	90	74.2148760330579	70.4433497536946	78.2299084435402	83.1446418571978	77.6777093428883	-5.4669325143095	1.03756207552192	1.59591316716133	1.24698257491744	-0.34893059224389	9.45338328265924e-09	yes	neg1	chr9:127049973C>G
chrX	48687986	G	C	WAS_e8	ENSE00003974195	WAS_e8_G3C	GACGGTTTCACTATGAAGGGAGGGAAGGAAGGGCAGTGAGGATTCACTGGAGTCTCTTCACCTCTCCCAGGCATGTCAGCCACGTGGGGTGGGACCCCCAGAATGGATTTGACGTGAGTAACTTCAGAGTCTCTTGGA	MUT1	3	3	1	G	C	sub	Intron up	Intron up	Intron up	43	3.01659125188537	0.947867298578199	1.12994350282486	5.0305807498204	3.53111074612845	-1.49947000369195	0.718038151374547	-2.93801950248135	-3.30760808480379	-0.36958858232244	0.102780171942008	no	mid	chrX:48687986G>C
chr7	117134057	A	G	ST7_e7	ENSE00003577586	ST7_e7_A4G	GACGTAGTGACTCTCTCTGAATGTTCCTATCAATTTTCATTTTACCAACTATTTTTTTCTTCTTGGTCAGAATTAGGTCCAGAGTTGAAGTTCCCCTAATTGCTTCCTCTACCATCTGGGAGATAAAATTGTTACCAAAGTAAGTCAAGAACCTGTTGGGTGCC	P2	4	4	1	A	G	sub	Intron up	Intron up	Intron up	69	43.4470377019749	56.2613430127042	89.3457943925234	74.5576624254843	74.9204260312769	0.362763605792604	1.31295124834427	1.07515819825494	1.0943728353149	0.01921463705996	0.850830640858374	no	mid	chr7:117134057A>G
chr17	31947550_31947555del	CAATAAA	C	SUZ12_e4	ENSE00002420615	SUZ12_e4_del4to9	GACGTATAATTTGTTTCTTTTTCCCAGTTGAGAAGTGATTATTTTGTTTATCTGTTTCTTCCAGGAAAACATTTAAAGTTGATGATATGTTATCAAAAGTAGAGAAAATGAAAGGAGAGCAAGAATCTCATAGGTAAGATAATCTATCAGTTTACATT	P2	4	9	6	AAUAAA	∆6nt	∆6nt	Intron up	Intron up	Intron up	69	63.2998413537811	67.5434243176179	96.1502125649504	83.0918266692116	83.2496588127972	0.157832143585601	0.417210322067703	1.59214920760078	1.60342540305851	0.0112761954577301	0.796121028798035	no	mid	chr17:31947550_31947555del
chr9	127819729	C	T	ENG_e10	ENSE00000729963	ENG_e10_G2A	GACGTATTGGGTGGGATACCCTCTGGGGTCCTTTCTGGCTCTGACCAGCTCCCTGGCTTTATCCCCGCAGGCGGTGGTCAATATCCTGTCGAGCTCATCACCACAGCGGGTGAGATGGACAGTCACGTGCTAAC	MUT1	2	2	1	G	A	sub	Intron up	Intron up	Intron up	39	80.7106598984772	60.8478802992519	61.8131868131868	75.4701509250799	74.7892158646689	-0.680935060411003	1.26141868734338	1.12384652051907	1.08740185679969	-0.03644466371938	0.64324163277785	no	mid	chr9:127819729C>T
chr7	117134057_117134059del	CATA	C	ST7_e7	ENSE00003577586	ST7_e7_del4to6	GACGTGACTCTCTCTGAATGTTCCTATCAATTTTCATTTTACCAACTATTTTTTTCTTCTTGGTCAGAATTAGGTCCAGAGTTGAAGTTCCCCTAATTGCTTCCTCTACCATCTGGGAGATAAAATTGTTACCAAAGTAAGTCAAGAACCTGTTGGGTGCC	P2	4	6	3	AUA	∆3nt	∆3nt	Intron up	Intron up	Intron up	69	48.4398216939079	58.8495575221239	92.7966101694915	74.5576624254843	77.0876856883826	2.53002326289831	1.13786735043806	1.07515819825494	1.21326904022117	0.13811084196623	0.0619097647208597	yes	pos1	chr7:117134057_117134059del
chr19	15924950	A	G	CYP4F11_e5	ENSE00001756553	CYP4F11_e5_T3C	GACGTTTGGGTCTGGGAAGGTGCTCCCAGGAGGCAGTTCCCAGCTTTGGCTCTGTTTTTTCTCTGGCCAGGACAAGTGGCAGCGCCTGGCCTCAGAGGGCAGCGCCAGACTGGACATGTTTGAACACATCAGCCTCATGACCTTGGACAGTCTGCAGAAATGTGTCTTCAGCTTTGAAAGCAATTGTCAGGAGTGAGTCCTTTCCTAGGACCTGAGA	MUT5	3	3	1	U	C	sub	Intron up	Intron up	Intron up					59.5954921432481				0.388638576675298				no	mid	chr19:15924950A>G
chr6	38851502_38851504del	TCTT	T	DNAH8_e39	ENSE00000974045	DNAH8_e39_del1to3	GACTAAAAAAATAATAATTTAGGGGAAAAAAAACCACTTGGTAACATACTGTCGACTTTATTTGAAGGTATTTGGAGAAGAAACGATTACTGTTTCCAAGATTCTTCTTTGTATCTGATCCAGTTCTCCTGGAAATTCTTGGACAAGCCAGTGATTCCCACACCATACAGGTATAATCTAAGAATCTGTGATCTA	MUT4	1	3	3	CUU	∆3nt	∆3nt	Intron up	Intron up	Intron up	103	93.2413793103448	90.0246305418719	88.9502762430939	93.8636224873448	93.7646821749247	-0.0989403124201038	0.369188787870126	2.72760831780308	2.71055871027099	-0.0170496075320901	0.898570293923918	no	mid	chr6:38851502_38851504del
chr5	115269862_115269867del	TTGTTCA	T	CCDC112_e8	ENSE00001082586	CCDC112_e8_del2to7	GACTAAATTTTGAACAAATTCTAGTTCACATGCTTTCTTAATGCTATGGGTTTTTTTTTTTAAGGATTTACATAAACTTGAACTGAAAATTCTAGATAGACAGGCAAAGGAAGATGAAAAGTCACAAAAACAAAGAAGACTGGCAAAATTAAAAGAAAAGGTACTCTGCACCGAGATTATTTTCA	MUT3	2	7	6	UGAACA	∆6nt	∆6nt	Intron up	Intron up	Intron up	96	26.9035532994924	31.3432835820896	48.0314960629921	44.9233628506215	44.1145672709487	-0.8087955796728	2.93364695303823	-0.203767627891823	-0.236513699501061	-0.032746071609238	0.805923050508741	no	mid	chr5:115269862_115269867del
chr5	170916400_170916420del	AGTATTCCTTACATGTGGCCAC	A	RANBP17_e9	ENSE00001473671	RANBP17_e9_del6to26	GACTAAGATACTTTGAAAATTGAAATGAAATTTTTTTGGTATTTTTTAGGCACTTTCATGTTTAGTTCAGTTTGCTTCGACAAGAAGGTCCTTATTTAACAGTCCTGAACGTGCCAAGTACCTTGGTAATTTAATTAAGGGAGTAAAAAGGATACTTGAAAACCCTCAGGTATTTATGAAGTAATTTAATACTT	MUT5	6	26	21	GUAUUCCUUACAUGUGGCCAC	∆21nt	∆21nt	Intron up	Intron up	Intron up	120	12.981298129813	6.57216494845361	17.5735950044603	29.6144533868943	34.2412832643836	4.6268298774893	1.94827320543842	-0.8657254060422	-0.652560207109338	0.213165198932862	0.0167580622186883	yes	pos1	chr5:170916400_170916420del
chr5	170916400	G	A	RANBP17_e9	ENSE00001473671	RANBP17_e9_G6A	GACTAATATTCCTTACATGTGGCCACAGATACTTTGAAAATTGAAATGAAATTTTTTTGGTATTTTTTAGGCACTTTCATGTTTAGTTCAGTTTGCTTCGACAAGAAGGTCCTTATTTAACAGTCCTGAACGTGCCAAGTACCTTGGTAATTTAATTAAGGGAGTAAAAAGGATACTTGAAAACCCTCAGGTATTTATGAAGTAATTTAATACTT	MUT5	6	6	1	G	A	sub	Intron up	Intron up	Intron up					29.6144533868943				-0.8657254060422				no	mid	chr5:170916400G>A
chr3	78647725	A	C	ROBO1_e20	ENSE00003620103	ROBO1_e20_T1G	GACTAATGTGATATGTTCCCTTTCTCTCTTCAGCTTAATAACTGGTTTATATTTTGTTTTGATTTTTCAGTCCCGTCTTTTACCTTCACACCAACAGGTATATATTTGCACTTACCCTCCTC	MUT2	1	1	1	U	G	sub	Intron up	Intron up	Intron up	27	54.6977251480212	53.6830999424516	55.6708194768452	81.0524665344156	78.7239589825112	-2.3285075519044	0.261704358059108	1.45342291704606	1.30836593867787	-0.14505697836819	1.96599308173119e-20	yes	neg1	chr3:78647725A>C
chrX	132669267_132669269del	CACT	C	HS6ST2_e4	ENSE00001154195	HS6ST2_e4_del1to3	GACTAATTGCTTTTTGTCTCTGTGGTCCTTGTTGTGTATATGTTTTCTATTCTTTCTGTGGGTATAGTAAGGATAAACGGGGTTCTCCAAACACTAACGCAGGCGCCAACTCTCCGTCATCCACAAAGACCCGGAACACATCTAAGAGTGGGAAGTAAGTGAAAAAGTGCTCCTGTACA	MUT3	1	3	3	AGU	∆3nt	∆3nt	Intron up	Intron up	Intron up	87	15.2	28.2258064516129	33.5164835164835	44.2458236053058	38.8965324792383	-5.3492911260675	2.72045949140258	-0.231191335245014	-0.451663508834482	-0.220472173589468	0.0663306952519134	yes	neg1	chrX:132669267_132669269del
chr9	111704060del	GT	G	SHOC1_e22	ENSE00001417162	SHOC1_e22_del3to3	GACTACAACTTTTCTTAAATAATTTTATTAGCATTTCATTTTTTCACTCAAGAATATTGTATTTTACAGCTATAACATCTCACTAGTAGAGAGAGGCTGCAGTGAGTCATTGAAACTCTTTGGAAGTTCAGAGTGTTATGTAGTGGTGACAATTGATGAACACACTGCCATAATTTTGCAGGTAAAACTAGGTAGAAAATATATAA	MUT4	3	3	1	A	∆1nt	∆1nt	Intron up	Intron up	Intron up	112	8.55978260869565	6.89655172413793	6.25686059275521	15.896379049663	16.652206733761	0.755827684097998	1.09866134459224	-1.66595827078182	-1.61047938912981	0.05547888165201	0.510508147439716	no	mid	chr9:111704060del
chr9	111704061del	TT	T	SHOC1_e22	ENSE00001417162	SHOC1_e22_del2to2	GACTACAACTTTTCTTAAATAATTTTATTAGCATTTCATTTTTTCACTCAAGAATATTGTATTTTACAGCTATAACATCTCACTAGTAGAGAGAGGCTGCAGTGAGTCATTGAAACTCTTTGGAAGTTCAGAGTGTTATGTAGTGGTGACAATTGATGAACACACTGCCATAATTTTGCAGGTAAAACTAGGTAGAAAATATATAA	MUT4	2	2	1	A	∆1nt	∆1nt	Intron up	Intron up	Intron up	112	8.55978260869565	6.89655172413793	6.25686059275521	15.896379049663	16.652206733761	0.755827684097998	1.09866134459224	-1.66595827078182	-1.61047938912981	0.05547888165201	0.510508147439716	no	mid	chr9:111704061del
chr3	186784894	A	C	EIF4A2_e4	ENSE00002462331	EIF4A2_e4_A3C	GACTACATGGTGTGAAGTAGAAGTGACAATTTGATGTGGGATCGGTAAATGTGTATCCTACTTTTTTTAGGGTATGATGTGATTGCTCAAGCTCAGTCAGGTACTGGCAAGACAGCCACATTTGCTATTTCCATCCTGCAACAGTTGGAGATTGAGTTCAAGGAGACCCAAGCACTAGTATTGGCCCCCACCAGAGAACTGGCTCAACAGGTATTGATAGTGTAGTTCAAAAAAA	MUT6	3	3	1	A	C	sub	Intron up	Intron up	Intron up	140	6.01941747572816	7.45341614906832	21.2025316455696	24.9993045876388	28.5484212271246	3.5491166394858	3.057039487824	-1.09864937767127	-0.917418364274693	0.181231013396577	0.28884111164829	no	mid	chr3:186784894A>C
chr9	128940533	C	A	PHYHD1_e11	ENSE00003504917	PHYHD1_e11_C5A	GACTACCCACCCCCTAGGGAGAGGGACCTTGAGAAAGGAGGAGTTTAAGGCTCTCCATCTTGGCCTGCAGGTGGTGTGTCAAGAAGGATGGTCCGGGCCCCTGTTGGCTCAGCGCCTGGTACCAGCTTCCTTGGGTCAGAGCCAGCCCGGGATAACAGCCTCTTTGTGCCCACCCCAGTGCAGAGAGGTAGGCAGATGCAGAGGGCAGAGAG	MUT5	5	5	1	C	A	sub	Intron up	Intron up	Intron up					25.4485414535875				-1.07483117461028				no	mid	chr9:128940533C>A
chr9	128940533_128940553del	TCCCCACCCCCTAGGGAGAGGG	T	PHYHD1_e11	ENSE00003504917	PHYHD1_e11_del5to25	GACTACCTTGAGAAAGGAGGAGTTTAAGGCTCTCCATCTTGGCCTGCAGGTGGTGTGTCAAGAAGGATGGTCCGGGCCCCTGTTGGCTCAGCGCCTGGTACCAGCTTCCTTGGGTCAGAGCCAGCCCGGGATAACAGCCTCTTTGTGCCCACCCCAGTGCAGAGAGGTAGGCAGATGCAGAGGGCAGAGAG	MUT5	5	25	21	CCCCACCCCCUAGGGAGAGGG	∆21nt	∆21nt	Intron up	Intron up	Intron up	117	10.2040816326531	12.5	48	25.4485414535875	43.6613765320477	18.2128350784602	7.26191185178186	-1.07483117461028	-0.25491645048807	0.81991472412221	0.0133793618366785	yes	pos2	chr9:128940533_128940553del
chr3	23918373_23918393del	CAAGCCATTGAGTCTTAAGCCT	C	RPL15_e3	ENSE00003524186	RPL15_e3_del4to24	GACTACGGCTTCCTATAAAATCACTAATTTCGTGTGTGTTTGTGTGTAGGTTACGTTATATATAGGATTCGTGTTCGCCGTGGTGGCCGAAAACGCCCAGTTCCTAAGGGTGCAACTTACGGCAAGCCTGTCCATCATGGTGTTAACCAGCTAAAGTTTGCTCGAAGCCTTCAGTCCGTTGCAGAGGTAAATGGTTTTGAGTAGCAGTTAT	MUT6	4	24	21	AAGCCAUUGAGUCUUAAGCCU	∆21nt	∆21nt	Intron up	Intron up	Intron up	137	46.0829493087558	53.4883720930233	80.23598820059	79.9026205986315	79.8518711951002	-0.0507494035313028	1.86429386510512	1.38021922219166	1.3770618874635	-0.00315733472816016	0.991979231544471	no	mid	chr3:23918373_23918393del
chr5	170916400	G	C	RANBP17_e9	ENSE00001473671	RANBP17_e9_G6C	GACTACTATTCCTTACATGTGGCCACAGATACTTTGAAAATTGAAATGAAATTTTTTTGGTATTTTTTAGGCACTTTCATGTTTAGTTCAGTTTGCTTCGACAAGAAGGTCCTTATTTAACAGTCCTGAACGTGCCAAGTACCTTGGTAATTTAATTAAGGGAGTAAAAAGGATACTTGAAAACCCTCAGGTATTTATGAAGTAATTTAATACTT	MUT5	6	6	1	G	C	sub	Intron up	Intron up	Intron up	120	12.4087591240876	6.64729386124228	18.5714285714286	29.6144533868943	33.2770638319498	3.6626104450555	1.09706752305235	-0.8657254060422	-0.695680378539684	0.170045027502516	0.000755167080449419	yes	pos1	chr5:170916400G>C
chr5	170916400_170916405del	AGTATTC	A	RANBP17_e9	ENSE00001473671	RANBP17_e9_del6to11	GACTACTTACATGTGGCCACAGATACTTTGAAAATTGAAATGAAATTTTTTTGGTATTTTTTAGGCACTTTCATGTTTAGTTCAGTTTGCTTCGACAAGAAGGTCCTTATTTAACAGTCCTGAACGTGCCAAGTACCTTGGTAATTTAATTAAGGGAGTAAAAAGGATACTTGAAAACCCTCAGGTATTTATGAAGTAATTTAATACTT	MUT5	6	11	6	GUAUUC	∆6nt	∆6nt	Intron up	Intron up	Intron up	120	14.8478488982162	10.4636591478697	22.648835202761	29.6144533868943	37.5948307351235	7.9803773482292	0.946490543669508	-0.8657254060422	-0.50678155223185	0.35894385381035	1.17652923431192e-18	yes	pos1	chr5:170916400_170916405del
chr5	170916401	T	A	RANBP17_e9	ENSE00001473671	RANBP17_e9_T7A	GACTAGAATTCCTTACATGTGGCCACAGATACTTTGAAAATTGAAATGAAATTTTTTTGGTATTTTTTAGGCACTTTCATGTTTAGTTCAGTTTGCTTCGACAAGAAGGTCCTTATTTAACAGTCCTGAACGTGCCAAGTACCTTGGTAATTTAATTAAGGGAGTAAAAAGGATACTTGAAAACCCTCAGGTATTTATGAAGTAATTTAATACTT	MUT5	7	7	1	U	A	sub	Intron up	Intron up	Intron up	120	9.1965811965812	4.47427293064877	15.7504984334947	29.6144533868943	26.9482260628335	-2.6662273240608	1.12316490867954	-0.8657254060422	-0.997250949861122	-0.131525543818922	0.0253975531288483	yes	neg1	chr5:170916401T>A
chr5	170916401del	GT	G	RANBP17_e9	ENSE00001473671	RANBP17_e9_del7to7	GACTAGATTCCTTACATGTGGCCACAGATACTTTGAAAATTGAAATGAAATTTTTTTGGTATTTTTTAGGCACTTTCATGTTTAGTTCAGTTTGCTTCGACAAGAAGGTCCTTATTTAACAGTCCTGAACGTGCCAAGTACCTTGGTAATTTAATTAAGGGAGTAAAAAGGATACTTGAAAACCCTCAGGTATTTATGAAGTAATTTAATACTT	MUT5	7	7	1	U	∆1nt	∆1nt	Intron up	Intron up	Intron up					29.6144533868943				-0.8657254060422				no	mid	chr5:170916401del
chr5	170916401	T	C	RANBP17_e9	ENSE00001473671	RANBP17_e9_T7C	GACTAGCATTCCTTACATGTGGCCACAGATACTTTGAAAATTGAAATGAAATTTTTTTGGTATTTTTTAGGCACTTTCATGTTTAGTTCAGTTTGCTTCGACAAGAAGGTCCTTATTTAACAGTCCTGAACGTGCCAAGTACCTTGGTAATTTAATTAAGGGAGTAAAAAGGATACTTGAAAACCCTCAGGTATTTATGAAGTAATTTAATACTT	MUT5	7	7	1	U	C	sub	Intron up	Intron up	Intron up	120	9.17985611510791	5.19224449556359	14.9133818729601	29.6144533868943	26.9233709870664	-2.6910823998279	1.03490379997676	-0.8657254060422	-0.998513883752387	-0.132788477710187	0.0141903793347285	yes	neg1	chr5:170916401T>C
chr3	23918373	A	T	RPL15_e3	ENSE00003524186	RPL15_e3_A4T	GACTAGCCATTGAGTCTTAAGCCTTACGGCTTCCTATAAAATCACTAATTTCGTGTGTGTTTGTGTGTAGGTTACGTTATATATAGGATTCGTGTTCGCCGTGGTGGCCGAAAACGCCCAGTTCCTAAGGGTGCAACTTACGGCAAGCCTGTCCATCATGGTGTTAACCAGCTAAAGTTTGCTCGAAGCCTTCAGTCCGTTGCAGAGGTAAATGGTTTTGAGTAGCAGTTAT	MUT6	4	4	1	A	U	sub	Intron up	Intron up	Intron up	137	60		92.8571428571429	79.9026205986315	86.5879304145473	6.6853098159158	4.94940319979753	1.38021922219166	1.86500541731024	0.48478619511858	0.557243367702577	no	mid	chr3:23918373A>T
chr17	43115847	T	G	BRCA1_e3	ENSE00003510592	BRCA1_e3_A3C	GACTAGCTTTATTTTTAAATAAATTATTGAGCCTCATTTATTTTCTTTTTCTCCCCCCCTACCCTGCTAGTCTGGAGTTGATCAAGGAACCTGTCTCCACAAAGTGTGACCACATATTTTGCAAGTAAGTTTGAATGTGTTATGTGGCT	MUT1	3	3	1	A	C	sub	Intron up	Intron up	Intron up					81.3670676714638				1.47404004665422				no	mid	chr17:43115847T>G
chr5	170916401_170916421del	GTATTCCTTACATGTGGCCACA	G	RANBP17_e9	ENSE00001473671	RANBP17_e9_del7to27	GACTAGGATACTTTGAAAATTGAAATGAAATTTTTTTGGTATTTTTTAGGCACTTTCATGTTTAGTTCAGTTTGCTTCGACAAGAAGGTCCTTATTTAACAGTCCTGAACGTGCCAAGTACCTTGGTAATTTAATTAAGGGAGTAAAAAGGATACTTGAAAACCCTCAGGTATTTATGAAGTAATTTAATACTT	MUT5	7	27	21	UAUUCCUUACAUGUGGCCACA	∆21nt	∆21nt	Intron up	Intron up	Intron up	120	5.21008403361345	2.78149635579354	9.37168454556171	29.6144533868943	17.5391208383005	-12.0753325485938	0.665265553894609	-0.8657254060422	-1.54789012645282	-0.68216472041062	2.91190793535024e-49	yes	neg2	chr5:170916401_170916421del
chr5	170916401	T	G	RANBP17_e9	ENSE00001473671	RANBP17_e9_T7G	GACTAGGATTCCTTACATGTGGCCACAGATACTTTGAAAATTGAAATGAAATTTTTTTGGTATTTTTTAGGCACTTTCATGTTTAGTTCAGTTTGCTTCGACAAGAAGGTCCTTATTTAACAGTCCTGAACGTGCCAAGTACCTTGGTAATTTAATTAAGGGAGTAAAAAGGATACTTGAAAACCCTCAGGTATTTATGAAGTAATTTAATACTT	MUT5	7	7	1	U	G	sub	Intron up	Intron up	Intron up	120	7.37621235324145	3.65817091454273	10.3013945119208	29.6144533868943	22.8575897479744	-6.7568636389199	0.95439349399315	-0.8657254060422	-1.21636997999566	-0.35064457395346	1.57108170196645e-10	yes	neg1	chr5:170916401T>G
chr5	170916403_170916408del	ATTCCTT	A	RANBP17_e9	ENSE00001473671	RANBP17_e9_del9to14	GACTAGTAACATGTGGCCACAGATACTTTGAAAATTGAAATGAAATTTTTTTGGTATTTTTTAGGCACTTTCATGTTTAGTTCAGTTTGCTTCGACAAGAAGGTCCTTATTTAACAGTCCTGAACGTGCCAAGTACCTTGGTAATTTAATTAAGGGAGTAAAAAGGATACTTGAAAACCCTCAGGTATTTATGAAGTAATTTAATACTT	MUT5	9	14	6	UUCCUU	∆6nt	∆6nt	Intron up	Intron up	Intron up	120	11.7266851338874	7.60869565217391	18.3835182250396	29.6144533868943	32.1473238429089	2.5328704560146	1.8034496904322	-0.8657254060422	-0.747009620263255	0.118715785778945	0.169234228458202	no	mid	chr5:170916403_170916408del
chr5	170916403	T	A	RANBP17_e9	ENSE00001473671	RANBP17_e9_T9A	GACTAGTAATCCTTACATGTGGCCACAGATACTTTGAAAATTGAAATGAAATTTTTTTGGTATTTTTTAGGCACTTTCATGTTTAGTTCAGTTTGCTTCGACAAGAAGGTCCTTATTTAACAGTCCTGAACGTGCCAAGTACCTTGGTAATTTAATTAAGGGAGTAAAAAGGATACTTGAAAACCCTCAGGTATTTATGAAGTAATTTAATACTT	MUT5	9	9	1	U	A	sub	Intron up	Intron up	Intron up	120	11.9440459110473	6.88294607628233	17.3982697853252	29.6144533868943	32.4214476622994	2.8069942754051	1.13540509572473	-0.8657254060422	-0.734470490914263	0.131254915127937	0.0138679189200383	yes	pos1	chr5:170916403T>A
chr5	170916403	T	C	RANBP17_e9	ENSE00001473671	RANBP17_e9_T9C	GACTAGTACTCCTTACATGTGGCCACAGATACTTTGAAAATTGAAATGAAATTTTTTTGGTATTTTTTAGGCACTTTCATGTTTAGTTCAGTTTGCTTCGACAAGAAGGTCCTTATTTAACAGTCCTGAACGTGCCAAGTACCTTGGTAATTTAATTAAGGGAGTAAAAAGGATACTTGAAAACCCTCAGGTATTTATGAAGTAATTTAATACTT	MUT5	9	9	1	U	C	sub	Intron up	Intron up	Intron up					29.6144533868943				-0.8657254060422				no	mid	chr5:170916403T>C
chr5	170916403_170916405del	ATTC	A	RANBP17_e9	ENSE00001473671	RANBP17_e9_del9to11	GACTAGTACTTACATGTGGCCACAGATACTTTGAAAATTGAAATGAAATTTTTTTGGTATTTTTTAGGCACTTTCATGTTTAGTTCAGTTTGCTTCGACAAGAAGGTCCTTATTTAACAGTCCTGAACGTGCCAAGTACCTTGGTAATTTAATTAAGGGAGTAAAAAGGATACTTGAAAACCCTCAGGTATTTATGAAGTAATTTAATACTT	MUT5	9	11	3	UUC	∆3nt	∆3nt	Intron up	Intron up	Intron up	120	12.8938156359393	7.56492284531426	18.9301416707377	29.6144533868943	34.1702261452441	4.5557727583498	1.03468814311546	-0.8657254060422	-0.655717541837501	0.210007864204699	7.1165226514265e-06	yes	pos1	chr5:170916403_170916405del
chr5	170916403	T	G	RANBP17_e9	ENSE00001473671	RANBP17_e9_T9G	GACTAGTAGTCCTTACATGTGGCCACAGATACTTTGAAAATTGAAATGAAATTTTTTTGGTATTTTTTAGGCACTTTCATGTTTAGTTCAGTTTGCTTCGACAAGAAGGTCCTTATTTAACAGTCCTGAACGTGCCAAGTACCTTGGTAATTTAATTAAGGGAGTAAAAAGGATACTTGAAAACCCTCAGGTATTTATGAAGTAATTTAATACTT	MUT5	9	9	1	U	G	sub	Intron up	Intron up	Intron up	120	7.66550522648084	4.5	13.312693498452	29.6144533868943	24.4270376222939	-5.1874157646004	3.25477904577749	-0.8657254060422	-1.12940796062568	-0.26368255458348	0.151847931548362	no	mid	chr5:170916403T>G
chr5	170916404	T	A	RANBP17_e9	ENSE00001473671	RANBP17_e9_T10A	GACTAGTATACCTTACATGTGGCCACAGATACTTTGAAAATTGAAATGAAATTTTTTTGGTATTTTTTAGGCACTTTCATGTTTAGTTCAGTTTGCTTCGACAAGAAGGTCCTTATTTAACAGTCCTGAACGTGCCAAGTACCTTGGTAATTTAATTAAGGGAGTAAAAAGGATACTTGAAAACCCTCAGGTATTTATGAAGTAATTTAATACTT	MUT5	10	10	1	U	A	sub	Intron up	Intron up	Intron up	120	11.7839607201309	4.11985018726592	15.9590043923865	29.6144533868943	31.76287330699	2.1484199200957	2.33808940893061	-0.8657254060422	-0.76469069474097	0.10103471130123	0.375346051153581	no	mid	chr5:170916404T>A
chr5	170916402_170916422del	TATTCCTTACATGTGGCCACAG	T	RANBP17_e9	ENSE00001473671	RANBP17_e9_del8to28	GACTAGTATACTTTGAAAATTGAAATGAAATTTTTTTGGTATTTTTTAGGCACTTTCATGTTTAGTTCAGTTTGCTTCGACAAGAAGGTCCTTATTTAACAGTCCTGAACGTGCCAAGTACCTTGGTAATTTAATTAAGGGAGTAAAAAGGATACTTGAAAACCCTCAGGTATTTATGAAGTAATTTAATACTT	MUT5	8	28	21	AUUCCUUACAUGUGGCCACAG	∆21nt	∆21nt	Intron up	Intron up	Intron up	120	11.6	6.89655172413793	18.1651376146789	29.6144533868943	32.0175922746067	2.4031388877124	2.59007546534919	-0.8657254060422	-0.752963451464935	0.112761954577265	0.370391731233741	no	mid	chr5:170916402_170916422del
chr5	170916403_170916423del	ATTCCTTACATGTGGCCACAGA	A	RANBP17_e9	ENSE00001473671	RANBP17_e9_del9to29	GACTAGTATACTTTGAAAATTGAAATGAAATTTTTTTGGTATTTTTTAGGCACTTTCATGTTTAGTTCAGTTTGCTTCGACAAGAAGGTCCTTATTTAACAGTCCTGAACGTGCCAAGTACCTTGGTAATTTAATTAAGGGAGTAAAAAGGATACTTGAAAACCCTCAGGTATTTATGAAGTAATTTAATACTT	MUT5	9	29	21	UUCCUUACAUGUGGCCACAGA	∆21nt	∆21nt	Intron up	Intron up	Intron up	120	11.6	6.89655172413793	18.1651376146789	29.6144533868943	32.0175922746067	2.4031388877124	2.59007546534919	-0.8657254060422	-0.752963451464935	0.112761954577265	0.370391731233741	no	mid	chr5:170916403_170916423del
chr5	170916404_170916424del	TTCCTTACATGTGGCCACAGAT	T	RANBP17_e9	ENSE00001473671	RANBP17_e9_del10to30	GACTAGTATACTTTGAAAATTGAAATGAAATTTTTTTGGTATTTTTTAGGCACTTTCATGTTTAGTTCAGTTTGCTTCGACAAGAAGGTCCTTATTTAACAGTCCTGAACGTGCCAAGTACCTTGGTAATTTAATTAAGGGAGTAAAAAGGATACTTGAAAACCCTCAGGTATTTATGAAGTAATTTAATACTT	MUT5	10	30	21	UCCUUACAUGUGGCCACAGAU	∆21nt	∆21nt	Intron up	Intron up	Intron up	120	11.6	6.89655172413793	18.1651376146789	29.6144533868943	32.0175922746067	2.4031388877124	2.59007546534919	-0.8657254060422	-0.752963451464935	0.112761954577265	0.370391731233741	no	mid	chr5:170916404_170916424del
chr5	170916404_170916409del	TTCCTTA	T	RANBP17_e9	ENSE00001473671	RANBP17_e9_del10to15	GACTAGTATCATGTGGCCACAGATACTTTGAAAATTGAAATGAAATTTTTTTGGTATTTTTTAGGCACTTTCATGTTTAGTTCAGTTTGCTTCGACAAGAAGGTCCTTATTTAACAGTCCTGAACGTGCCAAGTACCTTGGTAATTTAATTAAGGGAGTAAAAAGGATACTTGAAAACCCTCAGGTATTTATGAAGTAATTTAATACTT	MUT5	10	15	6	UCCUUA	∆6nt	∆6nt	Intron up	Intron up	Intron up	120	12.0349401488192	6.33284241531664	18.1348558999456	29.6144533868943	32.5817482615123	2.967294874618	1.08533817719801	-0.8657254060422	-0.727163516257657	0.138561889784543	0.00625521823193458	yes	pos1	chr5:170916404_170916409del
chr5	170916404	T	C	RANBP17_e9	ENSE00001473671	RANBP17_e9_T10C	GACTAGTATCCCTTACATGTGGCCACAGATACTTTGAAAATTGAAATGAAATTTTTTTGGTATTTTTTAGGCACTTTCATGTTTAGTTCAGTTTGCTTCGACAAGAAGGTCCTTATTTAACAGTCCTGAACGTGCCAAGTACCTTGGTAATTTAATTAAGGGAGTAAAAAGGATACTTGAAAACCCTCAGGTATTTATGAAGTAATTTAATACTT	MUT5	10	10	1	U	C	sub	Intron up	Intron up	Intron up	120	7.63299922898998	3.84799235181644	12.8079744216664	29.6144533868943	23.4854823053778	-6.1289710815165	0.842321318935842	-0.8657254060422	-1.1810980406039	-0.3153726345617	2.96221347482134e-11	yes	neg1	chr5:170916404T>C
chr5	170916403del	AT	A	RANBP17_e9	ENSE00001473671	RANBP17_e9_del9to9	GACTAGTATCCTTACATGTGGCCACAGATACTTTGAAAATTGAAATGAAATTTTTTTGGTATTTTTTAGGCACTTTCATGTTTAGTTCAGTTTGCTTCGACAAGAAGGTCCTTATTTAACAGTCCTGAACGTGCCAAGTACCTTGGTAATTTAATTAAGGGAGTAAAAAGGATACTTGAAAACCCTCAGGTATTTATGAAGTAATTTAATACTT	MUT5	9	9	1	U	∆1nt	∆1nt	Intron up	Intron up	Intron up	120	10.0478468899522	5.85480093676815	15.3179190751445	29.6144533868943	28.8808526541019	-0.7336007327924	2.33640268337941	-0.8657254060422	-0.901177764561293	-0.0354523585190929	0.772667396192537	no	mid	chr5:170916403del
chr5	170916404del	TT	T	RANBP17_e9	ENSE00001473671	RANBP17_e9_del10to10	GACTAGTATCCTTACATGTGGCCACAGATACTTTGAAAATTGAAATGAAATTTTTTTGGTATTTTTTAGGCACTTTCATGTTTAGTTCAGTTTGCTTCGACAAGAAGGTCCTTATTTAACAGTCCTGAACGTGCCAAGTACCTTGGTAATTTAATTAAGGGAGTAAAAAGGATACTTGAAAACCCTCAGGTATTTATGAAGTAATTTAATACTT	MUT5	10	10	1	U	∆1nt	∆1nt	Intron up	Intron up	Intron up	120	10.0478468899522	5.85480093676815	15.3179190751445	29.6144533868943	28.8808526541019	-0.7336007327924	2.33640268337941	-0.8657254060422	-0.901177764561293	-0.0354523585190929	0.772667396192537	no	mid	chr5:170916404del
chr5	170916404	T	G	RANBP17_e9	ENSE00001473671	RANBP17_e9_T10G	GACTAGTATGCCTTACATGTGGCCACAGATACTTTGAAAATTGAAATGAAATTTTTTTGGTATTTTTTAGGCACTTTCATGTTTAGTTCAGTTTGCTTCGACAAGAAGGTCCTTATTTAACAGTCCTGAACGTGCCAAGTACCTTGGTAATTTAATTAAGGGAGTAAAAAGGATACTTGAAAACCCTCAGGTATTTATGAAGTAATTTAATACTT	MUT5	10	10	1	U	G	sub	Intron up	Intron up	Intron up	120	11.8090452261307	5.95994137762579	17.4347981421936	29.6144533868943	32.143388519809	2.5289351329147	1.22876465936062	-0.8657254060422	-0.747190039390579	0.118535366651621	0.0416320194234055	yes	pos1	chr5:170916404T>G
chr5	170916405	C	A	RANBP17_e9	ENSE00001473671	RANBP17_e9_C11A	GACTAGTATTACTTACATGTGGCCACAGATACTTTGAAAATTGAAATGAAATTTTTTTGGTATTTTTTAGGCACTTTCATGTTTAGTTCAGTTTGCTTCGACAAGAAGGTCCTTATTTAACAGTCCTGAACGTGCCAAGTACCTTGGTAATTTAATTAAGGGAGTAAAAAGGATACTTGAAAACCCTCAGGTATTTATGAAGTAATTTAATACTT	MUT5	11	11	1	C	A	sub	Intron up	Intron up	Intron up	120	12.78748850046	5.94170403587444	19.4444444444444	29.6144533868943	33.9311867256624	4.3167333387681	1.78605750976017	-0.8657254060422	-0.666362270349595	0.199363135692605	0.0150960454124004	yes	pos1	chr5:170916405C>A
chr5	170916405_170916410del	TCCTTAC	T	RANBP17_e9	ENSE00001473671	RANBP17_e9_del11to16	GACTAGTATTATGTGGCCACAGATACTTTGAAAATTGAAATGAAATTTTTTTGGTATTTTTTAGGCACTTTCATGTTTAGTTCAGTTTGCTTCGACAAGAAGGTCCTTATTTAACAGTCCTGAACGTGCCAAGTACCTTGGTAATTTAATTAAGGGAGTAAAAAGGATACTTGAAAACCCTCAGGTATTTATGAAGTAATTTAATACTT	MUT5	11	16	6	CCUUAC	∆6nt	∆6nt	Intron up	Intron up	Intron up	120	12.0862884160757	6.30981921304502	18.7436419125127	29.6144533868943	32.6809033612884	3.0664499743941	1.03125673168648	-0.8657254060422	-0.722653038074566	0.143072367967634	0.00287289747964982	yes	pos1	chr5:170916405_170916410del
chr5	170916406_170916408del	CCTT	C	RANBP17_e9	ENSE00001473671	RANBP17_e9_del12to14	GACTAGTATTCACATGTGGCCACAGATACTTTGAAAATTGAAATGAAATTTTTTTGGTATTTTTTAGGCACTTTCATGTTTAGTTCAGTTTGCTTCGACAAGAAGGTCCTTATTTAACAGTCCTGAACGTGCCAAGTACCTTGGTAATTTAATTAAGGGAGTAAAAAGGATACTTGAAAACCCTCAGGTATTTATGAAGTAATTTAATACTT	MUT5	12	14	3	CUU	∆3nt	∆3nt	Intron up	Intron up	Intron up	120	13.6465324384787	8.1447963800905	19.8970840480274	29.6144533868943	35.6376196605864	6.0231662736921	2.68990362649756	-0.8657254060422	-0.591127494255644	0.274597911786556	0.0231200746604503	yes	pos1	chr5:170916406_170916408del
chr5	170916406	C	A	RANBP17_e9	ENSE00001473671	RANBP17_e9_C12A	GACTAGTATTCATTACATGTGGCCACAGATACTTTGAAAATTGAAATGAAATTTTTTTGGTATTTTTTAGGCACTTTCATGTTTAGTTCAGTTTGCTTCGACAAGAAGGTCCTTATTTAACAGTCCTGAACGTGCCAAGTACCTTGGTAATTTAATTAAGGGAGTAAAAAGGATACTTGAAAACCCTCAGGTATTTATGAAGTAATTTAATACTT	MUT5	12	12	1	C	A	sub	Intron up	Intron up	Intron up	120	13.1223110018439	7.82122905027933	18.3545951575111	29.6144533868943	34.5751749078596	4.9607215209653	1.04050988924198	-0.8657254060422	-0.637765838668801	0.227959567373399	1.05752845183684e-06	yes	pos1	chr5:170916406C>A
chr5	170916407	T	A	RANBP17_e9	ENSE00001473671	RANBP17_e9_T13A	GACTAGTATTCCATACATGTGGCCACAGATACTTTGAAAATTGAAATGAAATTTTTTTGGTATTTTTTAGGCACTTTCATGTTTAGTTCAGTTTGCTTCGACAAGAAGGTCCTTATTTAACAGTCCTGAACGTGCCAAGTACCTTGGTAATTTAATTAAGGGAGTAAAAAGGATACTTGAAAACCCTCAGGTATTTATGAAGTAATTTAATACTT	MUT5	13	13	1	U	A	sub	Intron up	Intron up	Intron up	120	8.34374219335498	5.34539473684211	14.1729094958494	29.6144533868943	25.1349145717524	-4.4795388151419	0.960249985578171	-0.8657254060422	-1.09142973432405	-0.22570432828185	1.37445092548664e-05	yes	neg1	chr5:170916407T>A
chr5	170916407_170916409del	CTTA	C	RANBP17_e9	ENSE00001473671	RANBP17_e9_del13to15	GACTAGTATTCCCATGTGGCCACAGATACTTTGAAAATTGAAATGAAATTTTTTTGGTATTTTTTAGGCACTTTCATGTTTAGTTCAGTTTGCTTCGACAAGAAGGTCCTTATTTAACAGTCCTGAACGTGCCAAGTACCTTGGTAATTTAATTAAGGGAGTAAAAAGGATACTTGAAAACCCTCAGGTATTTATGAAGTAATTTAATACTT	MUT5	13	15	3	UUA	∆3nt	∆3nt	Intron up	Intron up	Intron up	120	12	3.57142857142857	23.8095238095238	29.6144533868943	35.2372199015681	5.6227665146738	6.60690884396163	-0.8657254060422	-0.608628149606035	0.257097256436165	0.401016329207901	no	mid	chr5:170916407_170916409del
chr5	170916407	T	C	RANBP17_e9	ENSE00001473671	RANBP17_e9_T13C	GACTAGTATTCCCTACATGTGGCCACAGATACTTTGAAAATTGAAATGAAATTTTTTTGGTATTTTTTAGGCACTTTCATGTTTAGTTCAGTTTGCTTCGACAAGAAGGTCCTTATTTAACAGTCCTGAACGTGCCAAGTACCTTGGTAATTTAATTAAGGGAGTAAAAAGGATACTTGAAAACCCTCAGGTATTTATGAAGTAATTTAATACTT	MUT5	13	13	1	U	C	sub	Intron up	Intron up	Intron up	120	7.92747206409446	3.90243902439024	12.9379526326091	29.6144533868943	24.1500067398201	-5.4644466470742	0.874388426606922	-0.8657254060422	-1.1444729577572	-0.278747551715	8.4351279716051e-09	yes	neg1	chr5:170916407T>C
chr5	170916407	T	G	RANBP17_e9	ENSE00001473671	RANBP17_e9_T13G	GACTAGTATTCCGTACATGTGGCCACAGATACTTTGAAAATTGAAATGAAATTTTTTTGGTATTTTTTAGGCACTTTCATGTTTAGTTCAGTTTGCTTCGACAAGAAGGTCCTTATTTAACAGTCCTGAACGTGCCAAGTACCTTGGTAATTTAATTAAGGGAGTAAAAAGGATACTTGAAAACCCTCAGGTATTTATGAAGTAATTTAATACTT	MUT5	13	13	1	U	G	sub	Intron up	Intron up	Intron up	120	8.11735941320293	4.73130841121495	14.8606811145511	29.6144533868943	24.6927889282072	-4.9216644586871	1.33146441916016	-0.8657254060422	-1.11506464000345	-0.24933923396125	0.000651764772111446	yes	neg1	chr5:170916407T>G
chr5	170916407_170916412del	CTTACAT	C	RANBP17_e9	ENSE00001473671	RANBP17_e9_del13to18	GACTAGTATTCCGTGGCCACAGATACTTTGAAAATTGAAATGAAATTTTTTTGGTATTTTTTAGGCACTTTCATGTTTAGTTCAGTTTGCTTCGACAAGAAGGTCCTTATTTAACAGTCCTGAACGTGCCAAGTACCTTGGTAATTTAATTAAGGGAGTAAAAAGGATACTTGAAAACCCTCAGGTATTTATGAAGTAATTTAATACTT	MUT5	13	18	6	UUACAU	∆6nt	∆6nt	Intron up	Intron up	Intron up	120	10.5668934240363	5.75539568345324	17.0731707317073	29.6144533868943	29.7613311322586	0.146877745364299	0.923818866733776	-0.8657254060422	-0.858689060076579	0.00703634596562108	0.880926799260453	no	mid	chr5:170916407_170916412del
chr5	170916408	T	A	RANBP17_e9	ENSE00001473671	RANBP17_e9_T14A	GACTAGTATTCCTAACATGTGGCCACAGATACTTTGAAAATTGAAATGAAATTTTTTTGGTATTTTTTAGGCACTTTCATGTTTAGTTCAGTTTGCTTCGACAAGAAGGTCCTTATTTAACAGTCCTGAACGTGCCAAGTACCTTGGTAATTTAATTAAGGGAGTAAAAAGGATACTTGAAAACCCTCAGGTATTTATGAAGTAATTTAATACTT	MUT5	14	14	1	U	A	sub	Intron up	Intron up	Intron up	120	9.32038834951456	4.62776659959759	17.5714285714286	29.6144533868943	27.5472732942282	-2.0671800926661	2.54624935568473	-0.8657254060422	-0.967030746034415	-0.101305339992215	0.454964123954761	no	mid	chr5:170916408T>A
chr5	170916407del	CT	C	RANBP17_e9	ENSE00001473671	RANBP17_e9_del13to13	GACTAGTATTCCTACATGTGGCCACAGATACTTTGAAAATTGAAATGAAATTTTTTTGGTATTTTTTAGGCACTTTCATGTTTAGTTCAGTTTGCTTCGACAAGAAGGTCCTTATTTAACAGTCCTGAACGTGCCAAGTACCTTGGTAATTTAATTAAGGGAGTAAAAAGGATACTTGAAAACCCTCAGGTATTTATGAAGTAATTTAATACTT	MUT5	13	13	1	U	∆1nt	∆1nt	Intron up	Intron up	Intron up	120	10.062893081761	6.25484621349186	15.1842562222651	29.6144533868943	28.7513236752203	-0.863129711673999	0.905300681320381	-0.8657254060422	-0.907492434017619	-0.041767027975419	0.371219317435586	no	mid	chr5:170916407del
chr5	170916408del	TT	T	RANBP17_e9	ENSE00001473671	RANBP17_e9_del14to14	GACTAGTATTCCTACATGTGGCCACAGATACTTTGAAAATTGAAATGAAATTTTTTTGGTATTTTTTAGGCACTTTCATGTTTAGTTCAGTTTGCTTCGACAAGAAGGTCCTTATTTAACAGTCCTGAACGTGCCAAGTACCTTGGTAATTTAATTAAGGGAGTAAAAAGGATACTTGAAAACCCTCAGGTATTTATGAAGTAATTTAATACTT	MUT5	14	14	1	U	∆1nt	∆1nt	Intron up	Intron up	Intron up	120	10.062893081761	6.25484621349186	15.1842562222651	29.6144533868943	28.7513236752203	-0.863129711673999	0.905300681320381	-0.8657254060422	-0.907492434017619	-0.041767027975419	0.371219317435586	no	mid	chr5:170916408del
chr5	170916408_170916410del	TTAC	T	RANBP17_e9	ENSE00001473671	RANBP17_e9_del14to16	GACTAGTATTCCTATGTGGCCACAGATACTTTGAAAATTGAAATGAAATTTTTTTGGTATTTTTTAGGCACTTTCATGTTTAGTTCAGTTTGCTTCGACAAGAAGGTCCTTATTTAACAGTCCTGAACGTGCCAAGTACCTTGGTAATTTAATTAAGGGAGTAAAAAGGATACTTGAAAACCCTCAGGTATTTATGAAGTAATTTAATACTT	MUT5	14	16	3	UAC	∆3nt	∆3nt	Intron up	Intron up	Intron up	120	10.5478053759782	6.51348651348651	16.5771297006907	29.6144533868943	29.7273990182465	0.112945631352196	0.799524498234979	-0.8657254060422	-0.860312832222492	0.00541257381970806	0.893818308921444	no	mid	chr5:170916408_170916410del
chr5	170916408	T	C	RANBP17_e9	ENSE00001473671	RANBP17_e9_T14C	GACTAGTATTCCTCACATGTGGCCACAGATACTTTGAAAATTGAAATGAAATTTTTTTGGTATTTTTTAGGCACTTTCATGTTTAGTTCAGTTTGCTTCGACAAGAAGGTCCTTATTTAACAGTCCTGAACGTGCCAAGTACCTTGGTAATTTAATTAAGGGAGTAAAAAGGATACTTGAAAACCCTCAGGTATTTATGAAGTAATTTAATACTT	MUT5	14	14	1	U	C	sub	Intron up	Intron up	Intron up	120	8.17229336437718	4.7949162333911	13.0954879328437	29.6144533868943	24.7246750136833	-4.889778373211	0.919594659682497	-0.8657254060422	-1.11335065829387	-0.24762525225167	8.00709708044815e-07	yes	neg1	chr5:170916408T>C
chr5	170916408	T	G	RANBP17_e9	ENSE00001473671	RANBP17_e9_T14G	GACTAGTATTCCTGACATGTGGCCACAGATACTTTGAAAATTGAAATGAAATTTTTTTGGTATTTTTTAGGCACTTTCATGTTTAGTTCAGTTTGCTTCGACAAGAAGGTCCTTATTTAACAGTCCTGAACGTGCCAAGTACCTTGGTAATTTAATTAAGGGAGTAAAAAGGATACTTGAAAACCCTCAGGTATTTATGAAGTAATTTAATACTT	MUT5	14	14	1	U	G	sub	Intron up	Intron up	Intron up	120	11.3636363636364	6.37091394262842	16.542750929368	29.6144533868943	31.311006085325	1.6965526984307	1.0626674727766	-0.8657254060422	-0.785619313510511	0.0801060925316891	0.119298038518743	no	mid	chr5:170916408T>G
chr5	170916410_170916430del	ACATGTGGCCACAGATACTTTG	A	RANBP17_e9	ENSE00001473671	RANBP17_e9_del16to36	GACTAGTATTCCTTAAAAATTGAAATGAAATTTTTTTGGTATTTTTTAGGCACTTTCATGTTTAGTTCAGTTTGCTTCGACAAGAAGGTCCTTATTTAACAGTCCTGAACGTGCCAAGTACCTTGGTAATTTAATTAAGGGAGTAAAAAGGATACTTGAAAACCCTCAGGTATTTATGAAGTAATTTAATACTT	MUT5	16	36	21	CAUGUGGCCACAGAUACUUUG	∆21nt	∆21nt	Intron up	Intron up	Intron up	120	13.0041877892881	6.8604947717419	19.0156599552573	29.6144533868943	34.3530872891687	4.7386339022744	0.886766875796357	-0.8657254060422	-0.647598681107938	0.218126724934262	4.54233538540834e-08	yes	pos1	chr5:170916410_170916430del
chr5	170916410	C	A	RANBP17_e9	ENSE00001473671	RANBP17_e9_C16A	GACTAGTATTCCTTAAATGTGGCCACAGATACTTTGAAAATTGAAATGAAATTTTTTTGGTATTTTTTAGGCACTTTCATGTTTAGTTCAGTTTGCTTCGACAAGAAGGTCCTTATTTAACAGTCCTGAACGTGCCAAGTACCTTGGTAATTTAATTAAGGGAGTAAAAAGGATACTTGAAAACCCTCAGGTATTTATGAAGTAATTTAATACTT	MUT5	16	16	1	C	A	sub	Intron up	Intron up	Intron up	120	10.8494310664197	6.51515151515152	15.8698539176627	29.6144533868943	30.3206028188362	0.706149431941899	0.990322578066028	-0.8657254060422	-0.832077238796344	0.0336481672458561	0.500278836167988	no	mid	chr5:170916410C>A
chr5	170916410del	AC	A	RANBP17_e9	ENSE00001473671	RANBP17_e9_del16to16	GACTAGTATTCCTTAATGTGGCCACAGATACTTTGAAAATTGAAATGAAATTTTTTTGGTATTTTTTAGGCACTTTCATGTTTAGTTCAGTTTGCTTCGACAAGAAGGTCCTTATTTAACAGTCCTGAACGTGCCAAGTACCTTGGTAATTTAATTAAGGGAGTAAAAAGGATACTTGAAAACCCTCAGGTATTTATGAAGTAATTTAATACTT	MUT5	16	16	1	C	∆1nt	∆1nt	Intron up	Intron up	Intron up	120	10.8159392789374	5.65187239944522	15.674066053059	29.6144533868943	30.2311014263642	0.616648039469897	1.07632495235474	-0.8657254060422	-0.83631708828845	0.0294083177537501	0.594058095763047	no	mid	chr5:170916410del
chr5	170916411_170916431del	CATGTGGCCACAGATACTTTGA	C	RANBP17_e9	ENSE00001473671	RANBP17_e9_del17to37	GACTAGTATTCCTTACAAATTGAAATGAAATTTTTTTGGTATTTTTTAGGCACTTTCATGTTTAGTTCAGTTTGCTTCGACAAGAAGGTCCTTATTTAACAGTCCTGAACGTGCCAAGTACCTTGGTAATTTAATTAAGGGAGTAAAAAGGATACTTGAAAACCCTCAGGTATTTATGAAGTAATTTAATACTT	MUT5	17	37	21	AUGUGGCCACAGAUACUUUGA	∆21nt	∆21nt	Intron up	Intron up	Intron up	120	11.0853312709461	6.25205659756499	17.5267317526732	29.6144533868943	30.7876409246298	1.1731875377355	0.980165294765765	-0.8657254060422	-0.810066105262862	0.055659300779338	0.249980516616389	no	mid	chr5:170916411_170916431del
chr5	170916412_170916432del	ATGTGGCCACAGATACTTTGAA	A	RANBP17_e9	ENSE00001473671	RANBP17_e9_del18to38	GACTAGTATTCCTTACAAATTGAAATGAAATTTTTTTGGTATTTTTTAGGCACTTTCATGTTTAGTTCAGTTTGCTTCGACAAGAAGGTCCTTATTTAACAGTCCTGAACGTGCCAAGTACCTTGGTAATTTAATTAAGGGAGTAAAAAGGATACTTGAAAACCCTCAGGTATTTATGAAGTAATTTAATACTT	MUT5	18	38	21	UGUGGCCACAGAUACUUUGAA	∆21nt	∆21nt	Intron up	Intron up	Intron up	120	11.0853312709461	6.25205659756499	17.5267317526732	29.6144533868943	30.7876409246298	1.1731875377355	0.980165294765765	-0.8657254060422	-0.810066105262862	0.055659300779338	0.249980516616389	no	mid	chr5:170916412_170916432del
chr5	170916412	T	A	RANBP17_e9	ENSE00001473671	RANBP17_e9_T18A	GACTAGTATTCCTTACAAGTGGCCACAGATACTTTGAAAATTGAAATGAAATTTTTTTGGTATTTTTTAGGCACTTTCATGTTTAGTTCAGTTTGCTTCGACAAGAAGGTCCTTATTTAACAGTCCTGAACGTGCCAAGTACCTTGGTAATTTAATTAAGGGAGTAAAAAGGATACTTGAAAACCCTCAGGTATTTATGAAGTAATTTAATACTT	MUT5	18	18	1	U	A	sub	Intron up	Intron up	Intron up	120	8.55003940110323	4.69827586206897	12.6269035532995	29.6144533868943	25.5445031030142	-4.0699502838801	1.20100508901692	-0.8657254060422	-1.06977943904522	-0.20405403300302	0.00157480079293223	yes	neg1	chr5:170916412T>A
chr5	170916412_170916417del	ATGTGGC	A	RANBP17_e9	ENSE00001473671	RANBP17_e9_del18to23	GACTAGTATTCCTTACACACAGATACTTTGAAAATTGAAATGAAATTTTTTTGGTATTTTTTAGGCACTTTCATGTTTAGTTCAGTTTGCTTCGACAAGAAGGTCCTTATTTAACAGTCCTGAACGTGCCAAGTACCTTGGTAATTTAATTAAGGGAGTAAAAAGGATACTTGAAAACCCTCAGGTATTTATGAAGTAATTTAATACTT	MUT5	18	23	6	UGUGGC	∆6nt	∆6nt	Intron up	Intron up	Intron up	120	10.3448275862069	6.81818181818182	23.0769230769231	29.6144533868943	36.023403429105	6.4089500422107	7.82606376044713	-0.8657254060422	-0.574348515414547	0.291376890627653	0.41787597598805	no	mid	chr5:170916412_170916417del
chr5	170916412	T	C	RANBP17_e9	ENSE00001473671	RANBP17_e9_T18C	GACTAGTATTCCTTACACGTGGCCACAGATACTTTGAAAATTGAAATGAAATTTTTTTGGTATTTTTTAGGCACTTTCATGTTTAGTTCAGTTTGCTTCGACAAGAAGGTCCTTATTTAACAGTCCTGAACGTGCCAAGTACCTTGGTAATTTAATTAAGGGAGTAAAAAGGATACTTGAAAACCCTCAGGTATTTATGAAGTAATTTAATACTT	MUT5	18	18	1	U	C	sub	Intron up	Intron up	Intron up	120	7.95644891122278	4.01244167962675	12.1751684311838	29.6144533868943	24.2095444657743	-5.40490892112	1.00682636433415	-0.8657254060422	-1.14122541346537	-0.27550000742317	7.6534848867301e-07	yes	neg1	chr5:170916412T>C
chr5	170916412_170916414del	ATGT	A	RANBP17_e9	ENSE00001473671	RANBP17_e9_del18to20	GACTAGTATTCCTTACAGGCCACAGATACTTTGAAAATTGAAATGAAATTTTTTTGGTATTTTTTAGGCACTTTCATGTTTAGTTCAGTTTGCTTCGACAAGAAGGTCCTTATTTAACAGTCCTGAACGTGCCAAGTACCTTGGTAATTTAATTAAGGGAGTAAAAAGGATACTTGAAAACCCTCAGGTATTTATGAAGTAATTTAATACTT	MUT5	18	20	3	UGU	∆3nt	∆3nt	Intron up	Intron up	Intron up					29.6144533868943				-0.8657254060422				no	mid	chr5:170916412_170916414del
chr5	170916412	T	G	RANBP17_e9	ENSE00001473671	RANBP17_e9_T18G	GACTAGTATTCCTTACAGGTGGCCACAGATACTTTGAAAATTGAAATGAAATTTTTTTGGTATTTTTTAGGCACTTTCATGTTTAGTTCAGTTTGCTTCGACAAGAAGGTCCTTATTTAACAGTCCTGAACGTGCCAAGTACCTTGGTAATTTAATTAAGGGAGTAAAAAGGATACTTGAAAACCCTCAGGTATTTATGAAGTAATTTAATACTT	MUT5	18	18	1	U	G	sub	Intron up	Intron up	Intron up	120	9.93914807302231	5.46697038724374	12.1428571428571	29.6144533868943	28.3611583739568	-1.2532950129375	2.57903773900553	-0.8657254060422	-0.926616861513923	-0.0608914554717229	0.65826998145303	no	mid	chr5:170916412T>G
chr5	170916412del	AT	A	RANBP17_e9	ENSE00001473671	RANBP17_e9_del18to18	GACTAGTATTCCTTACAGTGGCCACAGATACTTTGAAAATTGAAATGAAATTTTTTTGGTATTTTTTAGGCACTTTCATGTTTAGTTCAGTTTGCTTCGACAAGAAGGTCCTTATTTAACAGTCCTGAACGTGCCAAGTACCTTGGTAATTTAATTAAGGGAGTAAAAAGGATACTTGAAAACCCTCAGGTATTTATGAAGTAATTTAATACTT	MUT5	18	18	1	U	∆1nt	∆1nt	Intron up	Intron up	Intron up	120	8.38194657660424	3.68946963873943	13.8636363636364	29.6144533868943	25.1535916586603	-4.460861728234	1.06061033975725	-0.8657254060422	-1.09043742912377	-0.22471202308157	9.06930789067194e-05	yes	neg1	chr5:170916412del
chr5	170916413_170916418del	TGTGGCC	T	RANBP17_e9	ENSE00001473671	RANBP17_e9_del19to24	GACTAGTATTCCTTACATACAGATACTTTGAAAATTGAAATGAAATTTTTTTGGTATTTTTTAGGCACTTTCATGTTTAGTTCAGTTTGCTTCGACAAGAAGGTCCTTATTTAACAGTCCTGAACGTGCCAAGTACCTTGGTAATTTAATTAAGGGAGTAAAAAGGATACTTGAAAACCCTCAGGTATTTATGAAGTAATTTAATACTT	MUT5	19	24	6	GUGGCC	∆6nt	∆6nt	Intron up	Intron up	Intron up	120	15.070564516129	9.30704552044071	21.479314667781	29.6144533868943	37.9361829156248	8.3217295287305	0.925809207339338	-0.8657254060422	-0.492257812482298	0.373467593559902	4.67101007829411e-21	yes	pos1	chr5:170916413_170916418del
chr5	170916413	G	A	RANBP17_e9	ENSE00001473671	RANBP17_e9_G19A	GACTAGTATTCCTTACATATGGCCACAGATACTTTGAAAATTGAAATGAAATTTTTTTGGTATTTTTTAGGCACTTTCATGTTTAGTTCAGTTTGCTTCGACAAGAAGGTCCTTATTTAACAGTCCTGAACGTGCCAAGTACCTTGGTAATTTAATTAAGGGAGTAAAAAGGATACTTGAAAACCCTCAGGTATTTATGAAGTAATTTAATACTT	MUT5	19	19	1	G	A	sub	Intron up	Intron up	Intron up	120	9.06781317178034	4.61465271170314	13.4380745445429	29.6144533868943	26.6438694685703	-2.970583918324	0.845571257589343	-0.8657254060422	-1.01276699481095	-0.14704158876875	0.00087560959955832	yes	neg1	chr5:170916413G>A
chr5	170916413_170916433del	TGTGGCCACAGATACTTTGAAA	T	RANBP17_e9	ENSE00001473671	RANBP17_e9_del19to39	GACTAGTATTCCTTACATATTGAAATGAAATTTTTTTGGTATTTTTTAGGCACTTTCATGTTTAGTTCAGTTTGCTTCGACAAGAAGGTCCTTATTTAACAGTCCTGAACGTGCCAAGTACCTTGGTAATTTAATTAAGGGAGTAAAAAGGATACTTGAAAACCCTCAGGTATTTATGAAGTAATTTAATACTT	MUT5	19	39	21	GUGGCCACAGAUACUUUGAAA	∆21nt	∆21nt	Intron up	Intron up	Intron up	120	16.765465876273	9.82193064667291	23.5398006812161	29.6144533868943	40.6509636333921	11.0365102464978	0.721827529798736	-0.8657254060422	-0.378413343141091	0.487312062901109	4.12212840954656e-59	yes	pos1	chr5:170916413_170916433del
chr5	170916413	G	C	RANBP17_e9	ENSE00001473671	RANBP17_e9_G19C	GACTAGTATTCCTTACATCTGGCCACAGATACTTTGAAAATTGAAATGAAATTTTTTTGGTATTTTTTAGGCACTTTCATGTTTAGTTCAGTTTGCTTCGACAAGAAGGTCCTTATTTAACAGTCCTGAACGTGCCAAGTACCTTGGTAATTTAATTAAGGGAGTAAAAAGGATACTTGAAAACCCTCAGGTATTTATGAAGTAATTTAATACTT	MUT5	19	19	1	G	C	sub	Intron up	Intron up	Intron up	120	7.81507980187122	4.10330678252474	11.7261596827039	29.6144533868943	23.8882440077301	-5.7262093791642	0.820084407860482	-0.8657254060422	-1.15881627837943	-0.29309087233723	1.38051021434307e-10	yes	neg1	chr5:170916413G>C
chr5	170916414	T	A	RANBP17_e9	ENSE00001473671	RANBP17_e9_T20A	GACTAGTATTCCTTACATGAGGCCACAGATACTTTGAAAATTGAAATGAAATTTTTTTGGTATTTTTTAGGCACTTTCATGTTTAGTTCAGTTTGCTTCGACAAGAAGGTCCTTATTTAACAGTCCTGAACGTGCCAAGTACCTTGGTAATTTAATTAAGGGAGTAAAAAGGATACTTGAAAACCCTCAGGTATTTATGAAGTAATTTAATACTT	MUT5	20	20	1	U	A	sub	Intron up	Intron up	Intron up	120	7.11670480549199	4.12725709372313	10.9997955428338	29.6144533868943	22.2946946266604	-7.3197587602339	0.911264056187583	-0.8657254060422	-1.24857479422293	-0.38284938818073	6.08472287498065e-13	yes	neg1	chr5:170916414T>A
chr5	170916414_170916419del	GTGGCCA	G	RANBP17_e9	ENSE00001473671	RANBP17_e9_del20to25	GACTAGTATTCCTTACATGCAGATACTTTGAAAATTGAAATGAAATTTTTTTGGTATTTTTTAGGCACTTTCATGTTTAGTTCAGTTTGCTTCGACAAGAAGGTCCTTATTTAACAGTCCTGAACGTGCCAAGTACCTTGGTAATTTAATTAAGGGAGTAAAAAGGATACTTGAAAACCCTCAGGTATTTATGAAGTAATTTAATACTT	MUT5	20	25	6	UGGCCA	∆6nt	∆6nt	Intron up	Intron up	Intron up	120	17.1428571428571	8.40719849583669	24.4766505636071	29.6144533868943	41.220228686776	11.6057752998817	0.817814655490452	-0.8657254060422	-0.354868647025358	0.510856759016842	3.05719290134777e-51	yes	pos2	chr5:170916414_170916419del
chr5	170916413_170916415del	TGTG	T	RANBP17_e9	ENSE00001473671	RANBP17_e9_del19to21	GACTAGTATTCCTTACATGCCACAGATACTTTGAAAATTGAAATGAAATTTTTTTGGTATTTTTTAGGCACTTTCATGTTTAGTTCAGTTTGCTTCGACAAGAAGGTCCTTATTTAACAGTCCTGAACGTGCCAAGTACCTTGGTAATTTAATTAAGGGAGTAAAAAGGATACTTGAAAACCCTCAGGTATTTATGAAGTAATTTAATACTT	MUT5	19	21	3	GUG	∆3nt	∆3nt	Intron up	Intron up	Intron up	120	14.4801689744192	8.77659574468085	21.1326254424318	29.6144533868943	36.9452549325085	7.3308015456142	0.916021831829724	-0.8657254060422	-0.534566097839688	0.331159308202512	7.19421261471544e-17	yes	pos1	chr5:170916413_170916415del
chr5	170916414_170916416del	GTGG	G	RANBP17_e9	ENSE00001473671	RANBP17_e9_del20to22	GACTAGTATTCCTTACATGCCACAGATACTTTGAAAATTGAAATGAAATTTTTTTGGTATTTTTTAGGCACTTTCATGTTTAGTTCAGTTTGCTTCGACAAGAAGGTCCTTATTTAACAGTCCTGAACGTGCCAAGTACCTTGGTAATTTAATTAAGGGAGTAAAAAGGATACTTGAAAACCCTCAGGTATTTATGAAGTAATTTAATACTT	MUT5	20	22	3	UGG	∆3nt	∆3nt	Intron up	Intron up	Intron up	120	14.4801689744192	8.77659574468085	21.1326254424318	29.6144533868943	36.9452549325085	7.3308015456142	0.916021831829724	-0.8657254060422	-0.534566097839688	0.331159308202512	7.19421261471544e-17	yes	pos1	chr5:170916414_170916416del
chr5	170916414	T	C	RANBP17_e9	ENSE00001473671	RANBP17_e9_T20C	GACTAGTATTCCTTACATGCGGCCACAGATACTTTGAAAATTGAAATGAAATTTTTTTGGTATTTTTTAGGCACTTTCATGTTTAGTTCAGTTTGCTTCGACAAGAAGGTCCTTATTTAACAGTCCTGAACGTGCCAAGTACCTTGGTAATTTAATTAAGGGAGTAAAAAGGATACTTGAAAACCCTCAGGTATTTATGAAGTAATTTAATACTT	MUT5	20	20	1	U	C	sub	Intron up	Intron up	Intron up					29.6144533868943				-0.8657254060422				no	mid	chr5:170916414T>C
chr5	170916414del	GT	G	RANBP17_e9	ENSE00001473671	RANBP17_e9_del20to20	GACTAGTATTCCTTACATGGGCCACAGATACTTTGAAAATTGAAATGAAATTTTTTTGGTATTTTTTAGGCACTTTCATGTTTAGTTCAGTTTGCTTCGACAAGAAGGTCCTTATTTAACAGTCCTGAACGTGCCAAGTACCTTGGTAATTTAATTAAGGGAGTAAAAAGGATACTTGAAAACCCTCAGGTATTTATGAAGTAATTTAATACTT	MUT5	20	20	1	U	∆1nt	∆1nt	Intron up	Intron up	Intron up	120	6.78362573099415	3.34448160535117	10.2951895043732	29.6144533868943	21.4713050952084	-8.1431482916859	0.833105559092526	-0.8657254060422	-1.29674670121834	-0.43102129517614	5.44173328066965e-18	yes	neg1	chr5:170916414del
chr5	170916414	T	G	RANBP17_e9	ENSE00001473671	RANBP17_e9_T20G	GACTAGTATTCCTTACATGGGGCCACAGATACTTTGAAAATTGAAATGAAATTTTTTTGGTATTTTTTAGGCACTTTCATGTTTAGTTCAGTTTGCTTCGACAAGAAGGTCCTTATTTAACAGTCCTGAACGTGCCAAGTACCTTGGTAATTTAATTAAGGGAGTAAAAAGGATACTTGAAAACCCTCAGGTATTTATGAAGTAATTTAATACTT	MUT5	20	20	1	U	G	sub	Intron up	Intron up	Intron up	120	5.17862088064248	2.63620386643234	7.9886976624711	29.6144533868943	17.4453809029676	-12.1690724839267	0.954709614724534	-0.8657254060422	-1.55438521503647	-0.68865980899427	6.43681731002303e-25	yes	neg2	chr5:170916414T>G
chr5	170916415_170916420del	TGGCCAC	T	RANBP17_e9	ENSE00001473671	RANBP17_e9_del21to26	GACTAGTATTCCTTACATGTAGATACTTTGAAAATTGAAATGAAATTTTTTTGGTATTTTTTAGGCACTTTCATGTTTAGTTCAGTTTGCTTCGACAAGAAGGTCCTTATTTAACAGTCCTGAACGTGCCAAGTACCTTGGTAATTTAATTAAGGGAGTAAAAAGGATACTTGAAAACCCTCAGGTATTTATGAAGTAATTTAATACTT	MUT5	21	26	6	GGCCAC	∆6nt	∆6nt	Intron up	Intron up	Intron up	120	16.0279403435907	8.5188770571152	21.2818405916187	29.6144533868943	39.4683385071356	9.8538851202413	0.806395395117814	-0.8657254060422	-0.42766776490044	0.43805764114176	4.37514286633962e-38	yes	pos1	chr5:170916415_170916420del
chr5	170916415	G	A	RANBP17_e9	ENSE00001473671	RANBP17_e9_G21A	GACTAGTATTCCTTACATGTAGCCACAGATACTTTGAAAATTGAAATGAAATTTTTTTGGTATTTTTTAGGCACTTTCATGTTTAGTTCAGTTTGCTTCGACAAGAAGGTCCTTATTTAACAGTCCTGAACGTGCCAAGTACCTTGGTAATTTAATTAAGGGAGTAAAAAGGATACTTGAAAACCCTCAGGTATTTATGAAGTAATTTAATACTT	MUT5	21	21	1	G	A	sub	Intron up	Intron up	Intron up	120	7.95978215333054	4.96833901607404	13.6774880255455	29.6144533868943	24.2642084016407	-5.3502449852536	0.877200547998443	-0.8657254060422	-1.13824849786453	-0.27252309182233	1.80723461855012e-08	yes	neg1	chr5:170916415G>A
chr5	170916415_170916417del	TGGC	T	RANBP17_e9	ENSE00001473671	RANBP17_e9_del21to23	GACTAGTATTCCTTACATGTCACAGATACTTTGAAAATTGAAATGAAATTTTTTTGGTATTTTTTAGGCACTTTCATGTTTAGTTCAGTTTGCTTCGACAAGAAGGTCCTTATTTAACAGTCCTGAACGTGCCAAGTACCTTGGTAATTTAATTAAGGGAGTAAAAAGGATACTTGAAAACCCTCAGGTATTTATGAAGTAATTTAATACTT	MUT5	21	23	3	GGC	∆3nt	∆3nt	Intron up	Intron up	Intron up	120	15.7927984838913	10.7396573338905	24.5818954074861	29.6144533868943	39.1541222703527	9.5396688834584	1.0306830958206	-0.8657254060422	-0.440838361195065	0.424887044847135	2.01659584044607e-22	yes	pos1	chr5:170916415_170916417del
chr5	170916415	G	C	RANBP17_e9	ENSE00001473671	RANBP17_e9_G21C	GACTAGTATTCCTTACATGTCGCCACAGATACTTTGAAAATTGAAATGAAATTTTTTTGGTATTTTTTAGGCACTTTCATGTTTAGTTCAGTTTGCTTCGACAAGAAGGTCCTTATTTAACAGTCCTGAACGTGCCAAGTACCTTGGTAATTTAATTAAGGGAGTAAAAAGGATACTTGAAAACCCTCAGGTATTTATGAAGTAATTTAATACTT	MUT5	21	21	1	G	C	sub	Intron up	Intron up	Intron up	120	12.2853368560106	7.25720384204909	19.1396281443675	29.6144533868943	33.08705590354	3.4726025166457	1.26313812003555	-0.8657254060422	-0.704250287087556	0.161475118954644	0.00578065052826443	yes	pos1	chr5:170916415G>C
chr5	170916416_170916418del	GGCC	G	RANBP17_e9	ENSE00001473671	RANBP17_e9_del22to24	GACTAGTATTCCTTACATGTGACAGATACTTTGAAAATTGAAATGAAATTTTTTTGGTATTTTTTAGGCACTTTCATGTTTAGTTCAGTTTGCTTCGACAAGAAGGTCCTTATTTAACAGTCCTGAACGTGCCAAGTACCTTGGTAATTTAATTAAGGGAGTAAAAAGGATACTTGAAAACCCTCAGGTATTTATGAAGTAATTTAATACTT	MUT5	22	24	3	GCC	∆3nt	∆3nt	Intron up	Intron up	Intron up	120	18.5089020771513	10.3111936832327	26.3729444616817	29.6144533868943	43.2823066281974	13.6678532413031	1.08489363400615	-0.8657254060422	-0.27034228587424	0.59538312016796	6.44991094934129e-41	yes	pos2	chr5:170916416_170916418del
chr5	170916416	G	A	RANBP17_e9	ENSE00001473671	RANBP17_e9_G22A	GACTAGTATTCCTTACATGTGACCACAGATACTTTGAAAATTGAAATGAAATTTTTTTGGTATTTTTTAGGCACTTTCATGTTTAGTTCAGTTTGCTTCGACAAGAAGGTCCTTATTTAACAGTCCTGAACGTGCCAAGTACCTTGGTAATTTAATTAAGGGAGTAAAAAGGATACTTGAAAACCCTCAGGTATTTATGAAGTAATTTAATACTT	MUT5	22	22	1	G	A	sub	Intron up	Intron up	Intron up	120	13.5557320624835	6.96989528795812	19.3145710394916	29.6144533868943	35.3237309262472	5.7092775393529	0.96666378755557	-0.8657254060422	-0.604839347932239	0.260886058109961	1.15391838058269e-09	yes	pos1	chr5:170916416G>A
chr5	170916415del	TG	T	RANBP17_e9	ENSE00001473671	RANBP17_e9_del21to21	GACTAGTATTCCTTACATGTGCCACAGATACTTTGAAAATTGAAATGAAATTTTTTTGGTATTTTTTAGGCACTTTCATGTTTAGTTCAGTTTGCTTCGACAAGAAGGTCCTTATTTAACAGTCCTGAACGTGCCAAGTACCTTGGTAATTTAATTAAGGGAGTAAAAAGGATACTTGAAAACCCTCAGGTATTTATGAAGTAATTTAATACTT	MUT5	21	21	1	G	∆1nt	∆1nt	Intron up	Intron up	Intron up	120	9.77347925680835	6.035417419588	16.0406885758998	29.6144533868943	28.1782324602629	-1.4362209266314	0.966054069618377	-0.8657254060422	-0.935637817880104	-0.069912411837904	0.160636950143693	no	mid	chr5:170916415del
chr5	170916416del	GG	G	RANBP17_e9	ENSE00001473671	RANBP17_e9_del22to22	GACTAGTATTCCTTACATGTGCCACAGATACTTTGAAAATTGAAATGAAATTTTTTTGGTATTTTTTAGGCACTTTCATGTTTAGTTCAGTTTGCTTCGACAAGAAGGTCCTTATTTAACAGTCCTGAACGTGCCAAGTACCTTGGTAATTTAATTAAGGGAGTAAAAAGGATACTTGAAAACCCTCAGGTATTTATGAAGTAATTTAATACTT	MUT5	22	22	1	G	∆1nt	∆1nt	Intron up	Intron up	Intron up	120	9.77347925680835	6.035417419588	16.0406885758998	29.6144533868943	28.1782324602629	-1.4362209266314	0.966054069618377	-0.8657254060422	-0.935637817880104	-0.069912411837904	0.160636950143693	no	mid	chr5:170916416del
chr5	170916416	G	C	RANBP17_e9	ENSE00001473671	RANBP17_e9_G22C	GACTAGTATTCCTTACATGTGCCCACAGATACTTTGAAAATTGAAATGAAATTTTTTTGGTATTTTTTAGGCACTTTCATGTTTAGTTCAGTTTGCTTCGACAAGAAGGTCCTTATTTAACAGTCCTGAACGTGCCAAGTACCTTGGTAATTTAATTAAGGGAGTAAAAAGGATACTTGAAAACCCTCAGGTATTTATGAAGTAATTTAATACTT	MUT5	22	22	1	G	C	sub	Intron up	Intron up	Intron up	120	8.7259224878162	4.92761692650334	14.0206620282522	29.6144533868943	25.9376512750447	-3.6768021118496	0.933210697953152	-0.8657254060422	-1.04921165853033	-0.18348625248813	0.000212848110882025	yes	neg1	chr5:170916416G>C
chr5	170916416_170916436del	GGCCACAGATACTTTGAAAATT	G	RANBP17_e9	ENSE00001473671	RANBP17_e9_del22to42	GACTAGTATTCCTTACATGTGGAAATGAAATTTTTTTGGTATTTTTTAGGCACTTTCATGTTTAGTTCAGTTTGCTTCGACAAGAAGGTCCTTATTTAACAGTCCTGAACGTGCCAAGTACCTTGGTAATTTAATTAAGGGAGTAAAAAGGATACTTGAAAACCCTCAGGTATTTATGAAGTAATTTAATACTT	MUT5	22	42	21	GCCACAGAUACUUUGAAAAUU	∆21nt	∆21nt	Intron up	Intron up	Intron up	120	2.02099737532808	1.392075875784	3.89250421788383	29.6144533868943	8.14885817317611	-21.4655952137182	0.535925196174215	-0.8657254060422	-2.42229142702677	-1.55656602098457	4.67028984767785e-104	yes	neg3	chr5:170916416_170916436del
chr5	170916417_170916437del	GCCACAGATACTTTGAAAATTG	G	RANBP17_e9	ENSE00001473671	RANBP17_e9_del23to43	GACTAGTATTCCTTACATGTGGAAATGAAATTTTTTTGGTATTTTTTAGGCACTTTCATGTTTAGTTCAGTTTGCTTCGACAAGAAGGTCCTTATTTAACAGTCCTGAACGTGCCAAGTACCTTGGTAATTTAATTAAGGGAGTAAAAAGGATACTTGAAAACCCTCAGGTATTTATGAAGTAATTTAATACTT	MUT5	23	43	21	CCACAGAUACUUUGAAAAUUG	∆21nt	∆21nt	Intron up	Intron up	Intron up	120	2.02099737532808	1.392075875784	3.89250421788383	29.6144533868943	8.14885817317611	-21.4655952137182	0.535925196174215	-0.8657254060422	-2.42229142702677	-1.55656602098457	4.67028984767785e-104	yes	neg3	chr5:170916417_170916437del
chr5	170916417	C	A	RANBP17_e9	ENSE00001473671	RANBP17_e9_C23A	GACTAGTATTCCTTACATGTGGACACAGATACTTTGAAAATTGAAATGAAATTTTTTTGGTATTTTTTAGGCACTTTCATGTTTAGTTCAGTTTGCTTCGACAAGAAGGTCCTTATTTAACAGTCCTGAACGTGCCAAGTACCTTGGTAATTTAATTAAGGGAGTAAAAAGGATACTTGAAAACCCTCAGGTATTTATGAAGTAATTTAATACTT	MUT5	23	23	1	C	A	sub	Intron up	Intron up	Intron up					29.6144533868943				-0.8657254060422				no	mid	chr5:170916417C>A
chr5	170916416_170916421del	GGCCACA	G	RANBP17_e9	ENSE00001473671	RANBP17_e9_del22to27	GACTAGTATTCCTTACATGTGGATACTTTGAAAATTGAAATGAAATTTTTTTGGTATTTTTTAGGCACTTTCATGTTTAGTTCAGTTTGCTTCGACAAGAAGGTCCTTATTTAACAGTCCTGAACGTGCCAAGTACCTTGGTAATTTAATTAAGGGAGTAAAAAGGATACTTGAAAACCCTCAGGTATTTATGAAGTAATTTAATACTT	MUT5	22	27	6	GCCACA	∆6nt	∆6nt	Intron up	Intron up	Intron up	120	20.4666204666205	11.522633744856	30.1476154428463	29.6144533868943	46.0731061621078	16.4586527752135	0.838628270249763	-0.8657254060422	-0.157399912169651	0.708325493872549	4.39497391409135e-97	yes	pos2	chr5:170916416_170916421del
chr5	170916417_170916422del	GCCACAG	G	RANBP17_e9	ENSE00001473671	RANBP17_e9_del23to28	GACTAGTATTCCTTACATGTGGATACTTTGAAAATTGAAATGAAATTTTTTTGGTATTTTTTAGGCACTTTCATGTTTAGTTCAGTTTGCTTCGACAAGAAGGTCCTTATTTAACAGTCCTGAACGTGCCAAGTACCTTGGTAATTTAATTAAGGGAGTAAAAAGGATACTTGAAAACCCTCAGGTATTTATGAAGTAATTTAATACTT	MUT5	23	28	6	CCACAG	∆6nt	∆6nt	Intron up	Intron up	Intron up	120	20.4666204666205	11.522633744856	30.1476154428463	29.6144533868943	46.0731061621078	16.4586527752135	0.838628270249763	-0.8657254060422	-0.157399912169651	0.708325493872549	4.39497391409135e-97	yes	pos2	chr5:170916417_170916422del
chr5	170916418	C	A	RANBP17_e9	ENSE00001473671	RANBP17_e9_C24A	GACTAGTATTCCTTACATGTGGCAACAGATACTTTGAAAATTGAAATGAAATTTTTTTGGTATTTTTTAGGCACTTTCATGTTTAGTTCAGTTTGCTTCGACAAGAAGGTCCTTATTTAACAGTCCTGAACGTGCCAAGTACCTTGGTAATTTAATTAAGGGAGTAAAAAGGATACTTGAAAACCCTCAGGTATTTATGAAGTAATTTAATACTT	MUT5	24	24	1	C	A	sub	Intron up	Intron up	Intron up	120	14.4336366488861	7.27056019070322	19.585635359116	29.6144533868943	36.825550152371	7.2110967654767	1.04933292205061	-0.8657254060422	-0.539708042968411	0.326017363073789	8.80676601635732e-13	yes	pos1	chr5:170916418C>A
chr5	170916418_170916438del	CCACAGATACTTTGAAAATTGA	C	RANBP17_e9	ENSE00001473671	RANBP17_e9_del24to44	GACTAGTATTCCTTACATGTGGCAATGAAATTTTTTTGGTATTTTTTAGGCACTTTCATGTTTAGTTCAGTTTGCTTCGACAAGAAGGTCCTTATTTAACAGTCCTGAACGTGCCAAGTACCTTGGTAATTTAATTAAGGGAGTAAAAAGGATACTTGAAAACCCTCAGGTATTTATGAAGTAATTTAATACTT	MUT5	24	44	21	CACAGAUACUUUGAAAAUUGA	∆21nt	∆21nt	Intron up	Intron up	Intron up	120	4.31544777544396	2.21135940409683	6.86837071813598	29.6144533868943	15.1012034160768	-14.5132499708175	0.775839578770078	-0.8657254060422	-1.72668548163053	-0.86096007558833	1.83368599784988e-45	yes	neg2	chr5:170916418_170916438del
chr5	170916417del	GC	G	RANBP17_e9	ENSE00001473671	RANBP17_e9_del23to23	GACTAGTATTCCTTACATGTGGCACAGATACTTTGAAAATTGAAATGAAATTTTTTTGGTATTTTTTAGGCACTTTCATGTTTAGTTCAGTTTGCTTCGACAAGAAGGTCCTTATTTAACAGTCCTGAACGTGCCAAGTACCTTGGTAATTTAATTAAGGGAGTAAAAAGGATACTTGAAAACCCTCAGGTATTTATGAAGTAATTTAATACTT	MUT5	23	23	1	C	∆1nt	∆1nt	Intron up	Intron up	Intron up	120	11.3197613197613	6.34373733279287	15.8824402553065	29.6144533868943	31.2179540212282	1.6035006343339	0.798650135394911	-0.8657254060422	-0.789949372566278	0.0757760334759221	0.0487050571933096	yes	pos1	chr5:170916417del
chr5	170916418del	CC	C	RANBP17_e9	ENSE00001473671	RANBP17_e9_del24to24	GACTAGTATTCCTTACATGTGGCACAGATACTTTGAAAATTGAAATGAAATTTTTTTGGTATTTTTTAGGCACTTTCATGTTTAGTTCAGTTTGCTTCGACAAGAAGGTCCTTATTTAACAGTCCTGAACGTGCCAAGTACCTTGGTAATTTAATTAAGGGAGTAAAAAGGATACTTGAAAACCCTCAGGTATTTATGAAGTAATTTAATACTT	MUT5	24	24	1	C	∆1nt	∆1nt	Intron up	Intron up	Intron up	120	11.3197613197613	6.34373733279287	15.8824402553065	29.6144533868943	31.2179540212282	1.6035006343339	0.798650135394911	-0.8657254060422	-0.789949372566278	0.0757760334759221	0.0487050571933096	yes	pos1	chr5:170916418del
chr5	170916417_170916419del	GCCA	G	RANBP17_e9	ENSE00001473671	RANBP17_e9_del23to25	GACTAGTATTCCTTACATGTGGCAGATACTTTGAAAATTGAAATGAAATTTTTTTGGTATTTTTTAGGCACTTTCATGTTTAGTTCAGTTTGCTTCGACAAGAAGGTCCTTATTTAACAGTCCTGAACGTGCCAAGTACCTTGGTAATTTAATTAAGGGAGTAAAAAGGATACTTGAAAACCCTCAGGTATTTATGAAGTAATTTAATACTT	MUT5	23	25	3	CCA	∆3nt	∆3nt	Intron up	Intron up	Intron up	120	16.5496049165935	9.38028169014085	22.4187656219958	29.6144533868943	40.3032162169305	10.6887628300362	0.868166875867447	-0.8657254060422	-0.392846873326981	0.472878532715219	8.45196833607526e-39	yes	pos1	chr5:170916417_170916419del
chr5	170916418_170916420del	CCAC	C	RANBP17_e9	ENSE00001473671	RANBP17_e9_del24to26	GACTAGTATTCCTTACATGTGGCAGATACTTTGAAAATTGAAATGAAATTTTTTTGGTATTTTTTAGGCACTTTCATGTTTAGTTCAGTTTGCTTCGACAAGAAGGTCCTTATTTAACAGTCCTGAACGTGCCAAGTACCTTGGTAATTTAATTAAGGGAGTAAAAAGGATACTTGAAAACCCTCAGGTATTTATGAAGTAATTTAATACTT	MUT5	24	26	3	CAC	∆3nt	∆3nt	Intron up	Intron up	Intron up	120	16.5496049165935	9.38028169014085	22.4187656219958	29.6144533868943	40.3032162169305	10.6887628300362	0.868166875867447	-0.8657254060422	-0.392846873326981	0.472878532715219	8.45196833607526e-39	yes	pos1	chr5:170916418_170916420del
chr5	170916420	C	A	RANBP17_e9	ENSE00001473671	RANBP17_e9_C26A	GACTAGTATTCCTTACATGTGGCCAAAGATACTTTGAAAATTGAAATGAAATTTTTTTGGTATTTTTTAGGCACTTTCATGTTTAGTTCAGTTTGCTTCGACAAGAAGGTCCTTATTTAACAGTCCTGAACGTGCCAAGTACCTTGGTAATTTAATTAAGGGAGTAAAAAGGATACTTGAAAACCCTCAGGTATTTATGAAGTAATTTAATACTT	MUT5	26	26	1	C	A	sub	Intron up	Intron up	Intron up	120	11.4285714285714	7.38461538461539	15.4708520179372	29.6144533868943	31.6125133227294	1.9980599358351	2.79231996326703	-0.8657254060422	-0.77163683114293	0.09408857489927	0.493741119434152	no	mid	chr5:170916420C>A
chr5	170916420del	AC	A	RANBP17_e9	ENSE00001473671	RANBP17_e9_del26to26	GACTAGTATTCCTTACATGTGGCCAAGATACTTTGAAAATTGAAATGAAATTTTTTTGGTATTTTTTAGGCACTTTCATGTTTAGTTCAGTTTGCTTCGACAAGAAGGTCCTTATTTAACAGTCCTGAACGTGCCAAGTACCTTGGTAATTTAATTAAGGGAGTAAAAAGGATACTTGAAAACCCTCAGGTATTTATGAAGTAATTTAATACTT	MUT5	26	26	1	C	∆1nt	∆1nt	Intron up	Intron up	Intron up	120	12.5987213238059	7.06161137440758	17.0685279187817	29.6144533868943	33.6103840199948	3.9959306331005	1.15633370109092	-0.8657254060422	-0.680705590971823	0.185019815070377	0.000469758748923203	yes	pos1	chr5:170916420del
chr5	170916420_170916422del	ACAG	A	RANBP17_e9	ENSE00001473671	RANBP17_e9_del26to28	GACTAGTATTCCTTACATGTGGCCAATACTTTGAAAATTGAAATGAAATTTTTTTGGTATTTTTTAGGCACTTTCATGTTTAGTTCAGTTTGCTTCGACAAGAAGGTCCTTATTTAACAGTCCTGAACGTGCCAAGTACCTTGGTAATTTAATTAAGGGAGTAAAAAGGATACTTGAAAACCCTCAGGTATTTATGAAGTAATTTAATACTT	MUT5	26	28	3	CAG	∆3nt	∆3nt	Intron up	Intron up	Intron up	120	16.6666666666667	9.54545454545454	23.0150753768844	29.6144533868943	40.4878380455747	10.8733846586804	1.96829334021985	-0.8657254060422	-0.385179060415727	0.480546345626473	6.51253046687917e-09	yes	pos1	chr5:170916420_170916422del
chr5	170916422_170916442del	AGATACTTTGAAAATTGAAATG	A	RANBP17_e9	ENSE00001473671	RANBP17_e9_del28to48	GACTAGTATTCCTTACATGTGGCCACAAAATTTTTTTGGTATTTTTTAGGCACTTTCATGTTTAGTTCAGTTTGCTTCGACAAGAAGGTCCTTATTTAACAGTCCTGAACGTGCCAAGTACCTTGGTAATTTAATTAAGGGAGTAAAAAGGATACTTGAAAACCCTCAGGTATTTATGAAGTAATTTAATACTT	MUT5	28	48	21	GAUACUUUGAAAAUUGAAAUG	∆21nt	∆21nt	Intron up	Intron up	Intron up	120	0.458715596330275	0	1.16279069767442	29.6144533868943	4.46189310775005	-25.1525602791443	2.01437549181557	-0.8657254060422	-3.06395205335324	-2.19822664731104	4.72801004143438e-06	yes	neg4	chr5:170916422_170916442del
chr5	170916422	G	A	RANBP17_e9	ENSE00001473671	RANBP17_e9_G28A	GACTAGTATTCCTTACATGTGGCCACAAATACTTTGAAAATTGAAATGAAATTTTTTTGGTATTTTTTAGGCACTTTCATGTTTAGTTCAGTTTGCTTCGACAAGAAGGTCCTTATTTAACAGTCCTGAACGTGCCAAGTACCTTGGTAATTTAATTAAGGGAGTAAAAAGGATACTTGAAAACCCTCAGGTATTTATGAAGTAATTTAATACTT	MUT5	28	28	1	G	A	sub	Intron up	Intron up	Intron up	120	11.036036036036	4.7085201793722	14.7812971342383	29.6144533868943	30.4083446727896	0.793891285895298	2.69971255448122	-0.8657254060422	-0.827927598867901	0.037797807174299	0.784099561775412	no	mid	chr5:170916422G>A
chr5	170916422_170916424del	AGAT	A	RANBP17_e9	ENSE00001473671	RANBP17_e9_del28to30	GACTAGTATTCCTTACATGTGGCCACAACTTTGAAAATTGAAATGAAATTTTTTTGGTATTTTTTAGGCACTTTCATGTTTAGTTCAGTTTGCTTCGACAAGAAGGTCCTTATTTAACAGTCCTGAACGTGCCAAGTACCTTGGTAATTTAATTAAGGGAGTAAAAAGGATACTTGAAAACCCTCAGGTATTTATGAAGTAATTTAATACTT	MUT5	28	30	3	GAU	∆3nt	∆3nt	Intron up	Intron up	Intron up	120	19.0476190476191	6.89655172413793	23.2804232804233	29.6144533868943	43.2158828488721	13.6014294619778	3.75028090013041	-0.8657254060422	-0.273048572784094	0.592676833258106	0.000142373743957162	yes	pos2	chr5:170916422_170916424del
chr5	170916422del	AG	A	RANBP17_e9	ENSE00001473671	RANBP17_e9_del28to28	GACTAGTATTCCTTACATGTGGCCACAATACTTTGAAAATTGAAATGAAATTTTTTTGGTATTTTTTAGGCACTTTCATGTTTAGTTCAGTTTGCTTCGACAAGAAGGTCCTTATTTAACAGTCCTGAACGTGCCAAGTACCTTGGTAATTTAATTAAGGGAGTAAAAAGGATACTTGAAAACCCTCAGGTATTTATGAAGTAATTTAATACTT	MUT5	28	28	1	G	∆1nt	∆1nt	Intron up	Intron up	Intron up	120	14.1493055555556	6.82302771855011	19.6538936959209	29.6144533868943	36.3400161278534	6.7255627409591	1.00084803340105	-0.8657254060422	-0.560636661737951	0.305088744304249	3.11081755273129e-12	yes	pos1	chr5:170916422del
chr5	170916422	G	C	RANBP17_e9	ENSE00001473671	RANBP17_e9_G28C	GACTAGTATTCCTTACATGTGGCCACACATACTTTGAAAATTGAAATGAAATTTTTTTGGTATTTTTTAGGCACTTTCATGTTTAGTTCAGTTTGCTTCGACAAGAAGGTCCTTATTTAACAGTCCTGAACGTGCCAAGTACCTTGGTAATTTAATTAAGGGAGTAAAAAGGATACTTGAAAACCCTCAGGTATTTATGAAGTAATTTAATACTT	MUT5	28	28	1	G	C	sub	Intron up	Intron up	Intron up	120	9.47310947310947	4.13584398117014	13.5282457879088	29.6144533868943	27.4699205431209	-2.1445328437734	1.00071171865567	-0.8657254060422	-0.970909757271873	-0.105184351229673	0.0426222155165174	yes	neg1	chr5:170916422G>C
chr5	170916424	T	A	RANBP17_e9	ENSE00001473671	RANBP17_e9_T30A	GACTAGTATTCCTTACATGTGGCCACAGAAACTTTGAAAATTGAAATGAAATTTTTTTGGTATTTTTTAGGCACTTTCATGTTTAGTTCAGTTTGCTTCGACAAGAAGGTCCTTATTTAACAGTCCTGAACGTGCCAAGTACCTTGGTAATTTAATTAAGGGAGTAAAAAGGATACTTGAAAACCCTCAGGTATTTATGAAGTAATTTAATACTT	MUT5	30	30	1	U	A	sub	Intron up	Intron up	Intron up	120	9.69945355191257	6.87679083094556	17.4973488865323	29.6144533868943	28.430858014755	-1.1835953721393	2.17960560280547	-0.8657254060422	-0.923188898094774	-0.057463492052574	0.62042280777421	no	mid	chr5:170916424T>A
chr5	170916424del	AT	A	RANBP17_e9	ENSE00001473671	RANBP17_e9_del30to30	GACTAGTATTCCTTACATGTGGCCACAGAACTTTGAAAATTGAAATGAAATTTTTTTGGTATTTTTTAGGCACTTTCATGTTTAGTTCAGTTTGCTTCGACAAGAAGGTCCTTATTTAACAGTCCTGAACGTGCCAAGTACCTTGGTAATTTAATTAAGGGAGTAAAAAGGATACTTGAAAACCCTCAGGTATTTATGAAGTAATTTAATACTT	MUT5	30	30	1	U	∆1nt	∆1nt	Intron up	Intron up	Intron up	120	7.85340314136126	6.53266331658292	23.9700374531835	29.6144533868943	27.6789017652138	-1.9355516216805	4.04592946857534	-0.8657254060422	-0.960445447887103	-0.0947200418449029	0.665550176769001	no	mid	chr5:170916424del
chr5	170916423_170916443del	GATACTTTGAAAATTGAAATGA	G	RANBP17_e9	ENSE00001473671	RANBP17_e9_del29to49	GACTAGTATTCCTTACATGTGGCCACAGAATTTTTTTGGTATTTTTTAGGCACTTTCATGTTTAGTTCAGTTTGCTTCGACAAGAAGGTCCTTATTTAACAGTCCTGAACGTGCCAAGTACCTTGGTAATTTAATTAAGGGAGTAAAAAGGATACTTGAAAACCCTCAGGTATTTATGAAGTAATTTAATACTT	MUT5	29	49	21	AUACUUUGAAAAUUGAAAUGA	∆21nt	∆21nt	Intron up	Intron up	Intron up	120	0	0.0648929266709929	0.326797385620915	29.6144533868943	1.17690115896698	-28.4375522279273	0.525953422038866	-0.8657254060422	-4.43044652370237	-3.56472111766017	6.06101334359568e-15	yes	neg5	chr5:170916423_170916443del
chr5	170916424_170916444del	ATACTTTGAAAATTGAAATGAA	A	RANBP17_e9	ENSE00001473671	RANBP17_e9_del30to50	GACTAGTATTCCTTACATGTGGCCACAGAATTTTTTTGGTATTTTTTAGGCACTTTCATGTTTAGTTCAGTTTGCTTCGACAAGAAGGTCCTTATTTAACAGTCCTGAACGTGCCAAGTACCTTGGTAATTTAATTAAGGGAGTAAAAAGGATACTTGAAAACCCTCAGGTATTTATGAAGTAATTTAATACTT	MUT5	30	50	21	UACUUUGAAAAUUGAAAUGAA	∆21nt	∆21nt	Intron up	Intron up	Intron up	120	0	0.0648929266709929	0.326797385620915	29.6144533868943	1.17690115896698	-28.4375522279273	0.525953422038866	-0.8657254060422	-4.43044652370237	-3.56472111766017	6.06101334359568e-15	yes	neg5	chr5:170916424_170916444del
chr5	170916424	T	C	RANBP17_e9	ENSE00001473671	RANBP17_e9_T30C	GACTAGTATTCCTTACATGTGGCCACAGACACTTTGAAAATTGAAATGAAATTTTTTTGGTATTTTTTAGGCACTTTCATGTTTAGTTCAGTTTGCTTCGACAAGAAGGTCCTTATTTAACAGTCCTGAACGTGCCAAGTACCTTGGTAATTTAATTAAGGGAGTAAAAAGGATACTTGAAAACCCTCAGGTATTTATGAAGTAATTTAATACTT	MUT5	30	30	1	U	C	sub	Intron up	Intron up	Intron up	120	9.53329538986909	6.13581523612547	16.7135909905298	29.6144533868943	27.7059967451883	-1.908456641706	1.02212409094947	-0.8657254060422	-0.959092304432175	-0.0933668983899749	0.0778014191881628	yes	neg1	chr5:170916424T>C
chr5	170916424_170916429del	ATACTTT	A	RANBP17_e9	ENSE00001473671	RANBP17_e9_del30to35	GACTAGTATTCCTTACATGTGGCCACAGAGAAAATTGAAATGAAATTTTTTTGGTATTTTTTAGGCACTTTCATGTTTAGTTCAGTTTGCTTCGACAAGAAGGTCCTTATTTAACAGTCCTGAACGTGCCAAGTACCTTGGTAATTTAATTAAGGGAGTAAAAAGGATACTTGAAAACCCTCAGGTATTTATGAAGTAATTTAATACTT	MUT5	30	35	6	UACUUU	∆6nt	∆6nt	Intron up	Intron up	Intron up	120	13.2887189292543	7.09497206703911	20.2012072434608	29.6144533868943	34.8757546695976	5.2613012827033	1.29583258196391	-0.8657254060422	-0.624505032810514	0.241220373231686	3.27698862465795e-05	yes	pos1	chr5:170916424_170916429del
chr5	170916424	T	G	RANBP17_e9	ENSE00001473671	RANBP17_e9_T30G	GACTAGTATTCCTTACATGTGGCCACAGAGACTTTGAAAATTGAAATGAAATTTTTTTGGTATTTTTTAGGCACTTTCATGTTTAGTTCAGTTTGCTTCGACAAGAAGGTCCTTATTTAACAGTCCTGAACGTGCCAAGTACCTTGGTAATTTAATTAAGGGAGTAAAAAGGATACTTGAAAACCCTCAGGTATTTATGAAGTAATTTAATACTT	MUT5	30	30	1	U	G	sub	Intron up	Intron up	Intron up	120	10.0378787878788	5.95986822401917	14.4974226804124	29.6144533868943	28.6885347780069	-0.925918608887399	0.94103761637317	-0.8657254060422	-0.910559559182121	-0.0448341531399209	0.358151161967913	no	mid	chr5:170916424T>G
chr5	170916425_170916430del	TACTTTG	T	RANBP17_e9	ENSE00001473671	RANBP17_e9_del31to36	GACTAGTATTCCTTACATGTGGCCACAGATAAAATTGAAATGAAATTTTTTTGGTATTTTTTAGGCACTTTCATGTTTAGTTCAGTTTGCTTCGACAAGAAGGTCCTTATTTAACAGTCCTGAACGTGCCAAGTACCTTGGTAATTTAATTAAGGGAGTAAAAAGGATACTTGAAAACCCTCAGGTATTTATGAAGTAATTTAATACTT	MUT5	31	36	6	ACUUUG	∆6nt	∆6nt	Intron up	Intron up	Intron up	120	14.15770609319	6.2992125984252	19.2176870748299	29.6144533868943	36.2023922436303	6.587938856736	2.42081237113403	-0.8657254060422	-0.566590492939631	0.299134913102569	0.00537085298935297	yes	pos1	chr5:170916425_170916430del
chr5	170916426_170916431del	ACTTTGA	A	RANBP17_e9	ENSE00001473671	RANBP17_e9_del32to37	GACTAGTATTCCTTACATGTGGCCACAGATAAAATTGAAATGAAATTTTTTTGGTATTTTTTAGGCACTTTCATGTTTAGTTCAGTTTGCTTCGACAAGAAGGTCCTTATTTAACAGTCCTGAACGTGCCAAGTACCTTGGTAATTTAATTAAGGGAGTAAAAAGGATACTTGAAAACCCTCAGGTATTTATGAAGTAATTTAATACTT	MUT5	32	37	6	CUUUGA	∆6nt	∆6nt	Intron up	Intron up	Intron up	120	14.15770609319	6.2992125984252	19.2176870748299	29.6144533868943	36.2023922436303	6.587938856736	2.42081237113403	-0.8657254060422	-0.566590492939631	0.299134913102569	0.00537085298935297	yes	pos1	chr5:170916426_170916431del
chr5	170916426	C	A	RANBP17_e9	ENSE00001473671	RANBP17_e9_C32A	GACTAGTATTCCTTACATGTGGCCACAGATAATTTGAAAATTGAAATGAAATTTTTTTGGTATTTTTTAGGCACTTTCATGTTTAGTTCAGTTTGCTTCGACAAGAAGGTCCTTATTTAACAGTCCTGAACGTGCCAAGTACCTTGGTAATTTAATTAAGGGAGTAAAAAGGATACTTGAAAACCCTCAGGTATTTATGAAGTAATTTAATACTT	MUT5	32	32	1	C	A	sub	Intron up	Intron up	Intron up	120	10.4909983633388	5.95885093167702	15.9641506791766	29.6144533868943	29.6012925982636	-0.0131607886307006	0.775090481800108	-0.8657254060422	-0.866356872987833	-0.000631466945632986	0.987148279830647	no	mid	chr5:170916426C>A
chr5	170916427_170916432del	CTTTGAA	C	RANBP17_e9	ENSE00001473671	RANBP17_e9_del33to38	GACTAGTATTCCTTACATGTGGCCACAGATACAATTGAAATGAAATTTTTTTGGTATTTTTTAGGCACTTTCATGTTTAGTTCAGTTTGCTTCGACAAGAAGGTCCTTATTTAACAGTCCTGAACGTGCCAAGTACCTTGGTAATTTAATTAAGGGAGTAAAAAGGATACTTGAAAACCCTCAGGTATTTATGAAGTAATTTAATACTT	MUT5	33	38	6	UUUGAA	∆6nt	∆6nt	Intron up	Intron up	Intron up	120	6.48064806480648	3.52380952380952	7.98418972332016	29.6144533868943	20.6835520791866	-8.9309013077077	1.71952243789359	-0.8657254060422	-1.34410672214079	-0.47838131609859	7.15998667283216e-06	yes	neg1	chr5:170916427_170916432del
chr5	170916427	T	A	RANBP17_e9	ENSE00001473671	RANBP17_e9_T33A	GACTAGTATTCCTTACATGTGGCCACAGATACATTGAAAATTGAAATGAAATTTTTTTGGTATTTTTTAGGCACTTTCATGTTTAGTTCAGTTTGCTTCGACAAGAAGGTCCTTATTTAACAGTCCTGAACGTGCCAAGTACCTTGGTAATTTAATTAAGGGAGTAAAAAGGATACTTGAAAACCCTCAGGTATTTATGAAGTAATTTAATACTT	MUT5	33	33	1	U	A	sub	Intron up	Intron up	Intron up	120	19.1489361702128	8.82352941176471	19.5266272189349	29.6144533868943	43.1981739500935	13.5837205631992	3.74337456549189	-0.8657254060422	-0.273770249293389	0.591955156748811	0.000141317120832265	yes	pos2	chr5:170916427T>A
chr5	170916427	T	C	RANBP17_e9	ENSE00001473671	RANBP17_e9_T33C	GACTAGTATTCCTTACATGTGGCCACAGATACCTTGAAAATTGAAATGAAATTTTTTTGGTATTTTTTAGGCACTTTCATGTTTAGTTCAGTTTGCTTCGACAAGAAGGTCCTTATTTAACAGTCCTGAACGTGCCAAGTACCTTGGTAATTTAATTAAGGGAGTAAAAAGGATACTTGAAAACCCTCAGGTATTTATGAAGTAATTTAATACTT	MUT5	33	33	1	U	C	sub	Intron up	Intron up	Intron up	120	0	0	14.2857142857143	29.6144533868943	30.1873574757989	0.572904088904597	13.538126324297	-0.8657254060422	-0.838391908252671	0.0273334977895291	0.967420236899753	no	mid	chr5:170916427T>C
chr5	170916427_170916429del	CTTT	C	RANBP17_e9	ENSE00001473671	RANBP17_e9_del33to35	GACTAGTATTCCTTACATGTGGCCACAGATACGAAAATTGAAATGAAATTTTTTTGGTATTTTTTAGGCACTTTCATGTTTAGTTCAGTTTGCTTCGACAAGAAGGTCCTTATTTAACAGTCCTGAACGTGCCAAGTACCTTGGTAATTTAATTAAGGGAGTAAAAAGGATACTTGAAAACCCTCAGGTATTTATGAAGTAATTTAATACTT	MUT5	33	35	3	UUU	∆3nt	∆3nt	Intron up	Intron up	Intron up	120	13.1999100517203	7.21677559912854	19.2502928543538	29.6144533868943	34.7058898494429	5.0914364625486	0.891059232222372	-0.8657254060422	-0.631992426594445	0.233732979447755	4.53459284021424e-09	yes	pos1	chr5:170916427_170916429del
chr5	170916427	T	G	RANBP17_e9	ENSE00001473671	RANBP17_e9_T33G	GACTAGTATTCCTTACATGTGGCCACAGATACGTTGAAAATTGAAATGAAATTTTTTTGGTATTTTTTAGGCACTTTCATGTTTAGTTCAGTTTGCTTCGACAAGAAGGTCCTTATTTAACAGTCCTGAACGTGCCAAGTACCTTGGTAATTTAATTAAGGGAGTAAAAAGGATACTTGAAAACCCTCAGGTATTTATGAAGTAATTTAATACTT	MUT5	33	33	1	U	G	sub	Intron up	Intron up	Intron up	120	8.33333333333333	0	4	29.6144533868943	25.5273496728721	-4.0871037140222	7.86082531690725	-0.8657254060422	-1.07068153468184	-0.20495612863964	0.647898700475026	no	mid	chr5:170916427T>G
chr5	170916428_170916430del	TTTG	T	RANBP17_e9	ENSE00001473671	RANBP17_e9_del34to36	GACTAGTATTCCTTACATGTGGCCACAGATACTAAAATTGAAATGAAATTTTTTTGGTATTTTTTAGGCACTTTCATGTTTAGTTCAGTTTGCTTCGACAAGAAGGTCCTTATTTAACAGTCCTGAACGTGCCAAGTACCTTGGTAATTTAATTAAGGGAGTAAAAAGGATACTTGAAAACCCTCAGGTATTTATGAAGTAATTTAATACTT	MUT5	34	36	3	UUG	∆3nt	∆3nt	Intron up	Intron up	Intron up	120	14.8936170212766	4.76190476190476	16.9811320754717	29.6144533868943	36.8087624224723	7.194309035578	6.60537511996492	-0.8657254060422	-0.540429719477706	0.325295686564494	0.277346182104775	no	mid	chr5:170916428_170916430del
chr5	170916428	T	A	RANBP17_e9	ENSE00001473671	RANBP17_e9_T34A	GACTAGTATTCCTTACATGTGGCCACAGATACTATGAAAATTGAAATGAAATTTTTTTGGTATTTTTTAGGCACTTTCATGTTTAGTTCAGTTTGCTTCGACAAGAAGGTCCTTATTTAACAGTCCTGAACGTGCCAAGTACCTTGGTAATTTAATTAAGGGAGTAAAAAGGATACTTGAAAACCCTCAGGTATTTATGAAGTAATTTAATACTT	MUT5	34	34	1	U	A	sub	Intron up	Intron up	Intron up	120	16.9642857142857	6.96969696969697	17.907444668008	29.6144533868943	40.1904060434603	10.575952656566	2.96528631542506	-0.8657254060422	-0.397537770637395	0.468187635404805	0.000198148685050959	yes	pos1	chr5:170916428T>A
chr5	170916428_170916433del	TTTGAAA	T	RANBP17_e9	ENSE00001473671	RANBP17_e9_del34to39	GACTAGTATTCCTTACATGTGGCCACAGATACTATTGAAATGAAATTTTTTTGGTATTTTTTAGGCACTTTCATGTTTAGTTCAGTTTGCTTCGACAAGAAGGTCCTTATTTAACAGTCCTGAACGTGCCAAGTACCTTGGTAATTTAATTAAGGGAGTAAAAAGGATACTTGAAAACCCTCAGGTATTTATGAAGTAATTTAATACTT	MUT5	34	39	6	UUGAAA	∆6nt	∆6nt	Intron up	Intron up	Intron up	120	5.61309722686268	2.99003322259136	8.99247326026674	29.6144533868943	18.5787645916933	-11.035688795201	0.759780159877653	-0.8657254060422	-1.47761687636027	-0.61189147031807	9.95285242817611e-34	yes	neg2	chr5:170916428_170916433del
chr5	170916428	T	C	RANBP17_e9	ENSE00001473671	RANBP17_e9_T34C	GACTAGTATTCCTTACATGTGGCCACAGATACTCTGAAAATTGAAATGAAATTTTTTTGGTATTTTTTAGGCACTTTCATGTTTAGTTCAGTTTGCTTCGACAAGAAGGTCCTTATTTAACAGTCCTGAACGTGCCAAGTACCTTGGTAATTTAATTAAGGGAGTAAAAAGGATACTTGAAAACCCTCAGGTATTTATGAAGTAATTTAATACTT	MUT5	34	34	1	U	C	sub	Intron up	Intron up	Intron up	120	10	5.32319391634981	13.5211267605634	29.6144533868943	28.6571710823245	-0.957282304569801	3.34529309217546	-0.8657254060422	-0.912093121764372	-0.0463677157221719	0.793618818549926	no	mid	chr5:170916428T>C
chr5	170916428	T	G	RANBP17_e9	ENSE00001473671	RANBP17_e9_T34G	GACTAGTATTCCTTACATGTGGCCACAGATACTGTGAAAATTGAAATGAAATTTTTTTGGTATTTTTTAGGCACTTTCATGTTTAGTTCAGTTTGCTTCGACAAGAAGGTCCTTATTTAACAGTCCTGAACGTGCCAAGTACCTTGGTAATTTAATTAAGGGAGTAAAAAGGATACTTGAAAACCCTCAGGTATTTATGAAGTAATTTAATACTT	MUT5	34	34	1	U	G	sub	Intron up	Intron up	Intron up	120	12	6.78851174934726	19.6403218173213	29.6144533868943	32.5421297758966	2.9276763890023	0.990150439865244	-0.8657254060422	-0.728967707530893	0.136757698511307	0.00307018194624039	yes	pos1	chr5:170916428T>G
chr5	170916429_170916431del	TTGA	T	RANBP17_e9	ENSE00001473671	RANBP17_e9_del35to37	GACTAGTATTCCTTACATGTGGCCACAGATACTTAAATTGAAATGAAATTTTTTTGGTATTTTTTAGGCACTTTCATGTTTAGTTCAGTTTGCTTCGACAAGAAGGTCCTTATTTAACAGTCCTGAACGTGCCAAGTACCTTGGTAATTTAATTAAGGGAGTAAAAAGGATACTTGAAAACCCTCAGGTATTTATGAAGTAATTTAATACTT	MUT5	35	37	3	UGA	∆3nt	∆3nt	Intron up	Intron up	Intron up	120	14.4727773949001	8.51339671564391	21.9878555449025	29.6144533868943	36.9431534590503	7.328700072156	1.0919447792037	-0.8657254060422	-0.53465630740335	0.33106909863885	2.88208943411309e-12	yes	pos1	chr5:170916429_170916431del
chr5	170916429	T	A	RANBP17_e9	ENSE00001473671	RANBP17_e9_T35A	GACTAGTATTCCTTACATGTGGCCACAGATACTTAGAAAATTGAAATGAAATTTTTTTGGTATTTTTTAGGCACTTTCATGTTTAGTTCAGTTTGCTTCGACAAGAAGGTCCTTATTTAACAGTCCTGAACGTGCCAAGTACCTTGGTAATTTAATTAAGGGAGTAAAAAGGATACTTGAAAACCCTCAGGTATTTATGAAGTAATTTAATACTT	MUT5	35	35	1	U	A	sub	Intron up	Intron up	Intron up	120	3.6	1.85185185185185	4.12844036697248	29.6144533868943	13.4333693624462	-16.1810840244481	2.86713639386104	-0.8657254060422	-1.86317255145086	-0.99744714540866	7.13572220489831e-05	yes	neg2	chr5:170916429T>A
chr5	170916429	T	C	RANBP17_e9	ENSE00001473671	RANBP17_e9_T35C	GACTAGTATTCCTTACATGTGGCCACAGATACTTCGAAAATTGAAATGAAATTTTTTTGGTATTTTTTAGGCACTTTCATGTTTAGTTCAGTTTGCTTCGACAAGAAGGTCCTTATTTAACAGTCCTGAACGTGCCAAGTACCTTGGTAATTTAATTAAGGGAGTAAAAAGGATACTTGAAAACCCTCAGGTATTTATGAAGTAATTTAATACTT	MUT5	35	35	1	U	C	sub	Intron up	Intron up	Intron up	120	10.5064247921391	5.22570602623972	16.5279817262196	29.6144533868943	29.6238560250295	0.00940263813519748	0.841074828636427	-0.8657254060422	-0.865274358223891	0.000451047818309069	0.991079565262013	no	mid	chr5:170916429T>C
chr5	170916427del	CT	C	RANBP17_e9	ENSE00001473671	RANBP17_e9_del33to33	GACTAGTATTCCTTACATGTGGCCACAGATACTTGAAAATTGAAATGAAATTTTTTTGGTATTTTTTAGGCACTTTCATGTTTAGTTCAGTTTGCTTCGACAAGAAGGTCCTTATTTAACAGTCCTGAACGTGCCAAGTACCTTGGTAATTTAATTAAGGGAGTAAAAAGGATACTTGAAAACCCTCAGGTATTTATGAAGTAATTTAATACTT	MUT5	33	33	1	U	∆1nt	∆1nt	Intron up	Intron up	Intron up	120	10.3481624758221	5.75447570332481	17.5318315377081	29.6144533868943	29.4492503838683	-0.165203003026004	1.85541685332353	-0.8657254060422	-0.87366384764444	-0.00793844160224	0.932442937775524	no	mid	chr5:170916427del
chr5	170916428del	TT	T	RANBP17_e9	ENSE00001473671	RANBP17_e9_del34to34	GACTAGTATTCCTTACATGTGGCCACAGATACTTGAAAATTGAAATGAAATTTTTTTGGTATTTTTTAGGCACTTTCATGTTTAGTTCAGTTTGCTTCGACAAGAAGGTCCTTATTTAACAGTCCTGAACGTGCCAAGTACCTTGGTAATTTAATTAAGGGAGTAAAAAGGATACTTGAAAACCCTCAGGTATTTATGAAGTAATTTAATACTT	MUT5	34	34	1	U	∆1nt	∆1nt	Intron up	Intron up	Intron up	120	10.3481624758221	5.75447570332481	17.5318315377081	29.6144533868943	29.4492503838683	-0.165203003026004	1.85541685332353	-0.8657254060422	-0.87366384764444	-0.00793844160224	0.932442937775524	no	mid	chr5:170916428del
chr5	170916429del	TT	T	RANBP17_e9	ENSE00001473671	RANBP17_e9_del35to35	GACTAGTATTCCTTACATGTGGCCACAGATACTTGAAAATTGAAATGAAATTTTTTTGGTATTTTTTAGGCACTTTCATGTTTAGTTCAGTTTGCTTCGACAAGAAGGTCCTTATTTAACAGTCCTGAACGTGCCAAGTACCTTGGTAATTTAATTAAGGGAGTAAAAAGGATACTTGAAAACCCTCAGGTATTTATGAAGTAATTTAATACTT	MUT5	35	35	1	U	∆1nt	∆1nt	Intron up	Intron up	Intron up	120	10.3481624758221	5.75447570332481	17.5318315377081	29.6144533868943	29.4492503838683	-0.165203003026004	1.85541685332353	-0.8657254060422	-0.87366384764444	-0.00793844160224	0.932442937775524	no	mid	chr5:170916429del
chr5	170916429	T	G	RANBP17_e9	ENSE00001473671	RANBP17_e9_T35G	GACTAGTATTCCTTACATGTGGCCACAGATACTTGGAAAATTGAAATGAAATTTTTTTGGTATTTTTTAGGCACTTTCATGTTTAGTTCAGTTTGCTTCGACAAGAAGGTCCTTATTTAACAGTCCTGAACGTGCCAAGTACCTTGGTAATTTAATTAAGGGAGTAAAAAGGATACTTGAAAACCCTCAGGTATTTATGAAGTAATTTAATACTT	MUT5	35	35	1	U	G	sub	Intron up	Intron up	Intron up	120	7.2234762979684	4.26065162907268	11.7647058823529	29.6144533868943	22.9691264537056	-6.6453269331887	2.66602357466276	-0.8657254060422	-1.21005531053934	-0.34432990449714	0.0267591013644717	yes	neg1	chr5:170916429T>G
chr5	170916430	G	A	RANBP17_e9	ENSE00001473671	RANBP17_e9_G36A	GACTAGTATTCCTTACATGTGGCCACAGATACTTTAAAAATTGAAATGAAATTTTTTTGGTATTTTTTAGGCACTTTCATGTTTAGTTCAGTTTGCTTCGACAAGAAGGTCCTTATTTAACAGTCCTGAACGTGCCAAGTACCTTGGTAATTTAATTAAGGGAGTAAAAAGGATACTTGAAAACCCTCAGGTATTTATGAAGTAATTTAATACTT	MUT5	36	36	1	G	A	sub	Intron up	Intron up	Intron up	120	12.652972027972	6.75610924772401	18.4666420936233	29.6144533868943	33.71715216657	4.1026987796757	0.901611879920326	-0.8657254060422	-0.675924484097747	0.189800921944453	3.67688876357508e-06	yes	pos1	chr5:170916430G>A
chr5	170916430del	TG	T	RANBP17_e9	ENSE00001473671	RANBP17_e9_del36to36	GACTAGTATTCCTTACATGTGGCCACAGATACTTTAAAATTGAAATGAAATTTTTTTGGTATTTTTTAGGCACTTTCATGTTTAGTTCAGTTTGCTTCGACAAGAAGGTCCTTATTTAACAGTCCTGAACGTGCCAAGTACCTTGGTAATTTAATTAAGGGAGTAAAAAGGATACTTGAAAACCCTCAGGTATTTATGAAGTAATTTAATACTT	MUT5	36	36	1	G	∆1nt	∆1nt	Intron up	Intron up	Intron up	120	15.929203539823	7.3394495412844	19.4244604316547	29.6144533868943	38.8086637448002	9.1942103579059	3.55898165782134	-0.8657254060422	-0.455362100944617	0.410363305097583	0.00763808046956306	yes	pos1	chr5:170916430del
chr5	170916430_170916432del	TGAA	T	RANBP17_e9	ENSE00001473671	RANBP17_e9_del36to38	GACTAGTATTCCTTACATGTGGCCACAGATACTTTAATTGAAATGAAATTTTTTTGGTATTTTTTAGGCACTTTCATGTTTAGTTCAGTTTGCTTCGACAAGAAGGTCCTTATTTAACAGTCCTGAACGTGCCAAGTACCTTGGTAATTTAATTAAGGGAGTAAAAAGGATACTTGAAAACCCTCAGGTATTTATGAAGTAATTTAATACTT	MUT5	36	38	3	GAA	∆3nt	∆3nt	Intron up	Intron up	Intron up	120	16.25	9.54128440366972	22.1246169560776	29.6144533868943	39.8353050004893	10.220851613595	0.917273191443031	-0.8657254060422	-0.412332139077932	0.453393266964268	5.64792960092168e-32	yes	pos1	chr5:170916430_170916432del
chr5	170916430	G	C	RANBP17_e9	ENSE00001473671	RANBP17_e9_G36C	GACTAGTATTCCTTACATGTGGCCACAGATACTTTCAAAATTGAAATGAAATTTTTTTGGTATTTTTTAGGCACTTTCATGTTTAGTTCAGTTTGCTTCGACAAGAAGGTCCTTATTTAACAGTCCTGAACGTGCCAAGTACCTTGGTAATTTAATTAAGGGAGTAAAAAGGATACTTGAAAACCCTCAGGTATTTATGAAGTAATTTAATACTT	MUT5	36	36	1	G	C	sub	Intron up	Intron up	Intron up	120	12.3969292010236	6.20915032679739	17.495126705653	29.6144533868943	33.2310116989565	3.6165583120622	1.02060482045644	-0.8657254060422	-0.697755198503906	0.167970207538294	0.000345509072481251	yes	pos1	chr5:170916430G>C
chr5	170916435_170916437del	ATTG	A	RANBP17_e9	ENSE00001473671	RANBP17_e9_del41to43	GACTAGTATTCCTTACATGTGGCCACAGATACTTTGAAAAAAATGAAATTTTTTTGGTATTTTTTAGGCACTTTCATGTTTAGTTCAGTTTGCTTCGACAAGAAGGTCCTTATTTAACAGTCCTGAACGTGCCAAGTACCTTGGTAATTTAATTAAGGGAGTAAAAAGGATACTTGAAAACCCTCAGGTATTTATGAAGTAATTTAATACTT	MUT5	41	43	3	UUG	∆3nt	∆3nt	Intron up	Intron up	Intron up	120	4.08038042644577	2.18965212784743	5.97946725860155	29.6144533868943	14.4280939670578	-15.1863594198365	0.686569565875188	-0.8657254060422	-1.78017975288199	-0.91445434683979	3.17032511426216e-60	yes	neg2	chr5:170916435_170916437del
chr5	170916435	T	A	RANBP17_e9	ENSE00001473671	RANBP17_e9_T41A	GACTAGTATTCCTTACATGTGGCCACAGATACTTTGAAAAATGAAATGAAATTTTTTTGGTATTTTTTAGGCACTTTCATGTTTAGTTCAGTTTGCTTCGACAAGAAGGTCCTTATTTAACAGTCCTGAACGTGCCAAGTACCTTGGTAATTTAATTAAGGGAGTAAAAAGGATACTTGAAAACCCTCAGGTATTTATGAAGTAATTTAATACTT	MUT5	41	41	1	U	A	sub	Intron up	Intron up	Intron up	120	4.83091787439614	3.50631136044881	9.00621118012422	29.6144533868943	17.0794811981962	-12.5349721886981	1.91637513130857	-0.8657254060422	-1.58000473111643	-0.71427932507423	1.98468502193453e-07	yes	neg2	chr5:170916435T>A
chr5	170916435_170916455del	ATTGAAATGAAATTTTTTTGGT	A	RANBP17_e9	ENSE00001473671	RANBP17_e9_del41to61	GACTAGTATTCCTTACATGTGGCCACAGATACTTTGAAAAATTTTTTAGGCACTTTCATGTTTAGTTCAGTTTGCTTCGACAAGAAGGTCCTTATTTAACAGTCCTGAACGTGCCAAGTACCTTGGTAATTTAATTAAGGGAGTAAAAAGGATACTTGAAAACCCTCAGGTATTTATGAAGTAATTTAATACTT	MUT5	41	61	21	UUGAAAUGAAAUUUUUUUGGU	∆21nt	∆21nt	Intron up	Intron up	Intron up	120	0.0249376558603491	0.0190566936636494	0.0154930668525835	29.6144533868943	0.199008037299708	-29.4154453495946	0.0697141592597391	-0.8657254060422	-6.21758818940653	-5.35186278336433	5.57224695810614e-52	yes	neg5	chr5:170916435_170916455del
chr5	170916435	T	C	RANBP17_e9	ENSE00001473671	RANBP17_e9_T41C	GACTAGTATTCCTTACATGTGGCCACAGATACTTTGAAAACTGAAATGAAATTTTTTTGGTATTTTTTAGGCACTTTCATGTTTAGTTCAGTTTGCTTCGACAAGAAGGTCCTTATTTAACAGTCCTGAACGTGCCAAGTACCTTGGTAATTTAATTAAGGGAGTAAAAAGGATACTTGAAAACCCTCAGGTATTTATGAAGTAATTTAATACTT	MUT5	41	41	1	U	C	sub	Intron up	Intron up	Intron up	120	10	0	30	29.6144533868943	45.1734718950465	15.5590185081522	11.5576583436025	-0.8657254060422	-0.1936641567617	0.6720612492805	0.168001260182736	no	mid	chr5:170916435T>C
chr5	170916435	T	G	RANBP17_e9	ENSE00001473671	RANBP17_e9_T41G	GACTAGTATTCCTTACATGTGGCCACAGATACTTTGAAAAGTGAAATGAAATTTTTTTGGTATTTTTTAGGCACTTTCATGTTTAGTTCAGTTTGCTTCGACAAGAAGGTCCTTATTTAACAGTCCTGAACGTGCCAAGTACCTTGGTAATTTAATTAAGGGAGTAAAAAGGATACTTGAAAACCCTCAGGTATTTATGAAGTAATTTAATACTT	MUT5	41	41	1	U	G	sub	Intron up	Intron up	Intron up	120	5.02191380569759	2.47513812154696	8.75743555849306	29.6144533868943	17.0373622536544	-12.5770911332399	0.7756009878248	-0.8657254060422	-1.58298164671727	-0.71725624067507	1.31094704038787e-38	yes	neg2	chr5:170916435T>G
chr5	170916436_170916438del	TTGA	T	RANBP17_e9	ENSE00001473671	RANBP17_e9_del42to44	GACTAGTATTCCTTACATGTGGCCACAGATACTTTGAAAATAATGAAATTTTTTTGGTATTTTTTAGGCACTTTCATGTTTAGTTCAGTTTGCTTCGACAAGAAGGTCCTTATTTAACAGTCCTGAACGTGCCAAGTACCTTGGTAATTTAATTAAGGGAGTAAAAAGGATACTTGAAAACCCTCAGGTATTTATGAAGTAATTTAATACTT	MUT5	42	44	3	UGA	∆3nt	∆3nt	Intron up	Intron up	Intron up	120	30.0833333333333	18.9655172413793	38.6675167357348	29.6144533868943	57.5800056787984	27.9655522919041	0.985393945228465	-0.8657254060422	0.305555568542769	1.17128097458497	2.86284240834935e-184	yes	pos3	chr5:170916436_170916438del
chr5	170916436	T	A	RANBP17_e9	ENSE00001473671	RANBP17_e9_T42A	GACTAGTATTCCTTACATGTGGCCACAGATACTTTGAAAATAGAAATGAAATTTTTTTGGTATTTTTTAGGCACTTTCATGTTTAGTTCAGTTTGCTTCGACAAGAAGGTCCTTATTTAACAGTCCTGAACGTGCCAAGTACCTTGGTAATTTAATTAAGGGAGTAAAAAGGATACTTGAAAACCCTCAGGTATTTATGAAGTAATTTAATACTT	MUT5	42	42	1	U	A	sub	Intron up	Intron up	Intron up	120	0.642898889538282	0.167140230653518	1.0002740476843	29.6144533868943	2.96729954358669	-26.6471538433076	0.367322124843643	-0.8657254060422	-3.48739574518178	-2.62167033913958	3.67987355237948e-93	yes	neg4	chr5:170916436T>A
chr5	170916436	T	C	RANBP17_e9	ENSE00001473671	RANBP17_e9_T42C	GACTAGTATTCCTTACATGTGGCCACAGATACTTTGAAAATCGAAATGAAATTTTTTTGGTATTTTTTAGGCACTTTCATGTTTAGTTCAGTTTGCTTCGACAAGAAGGTCCTTATTTAACAGTCCTGAACGTGCCAAGTACCTTGGTAATTTAATTAAGGGAGTAAAAAGGATACTTGAAAACCCTCAGGTATTTATGAAGTAATTTAATACTT	MUT5	42	42	1	U	C	sub	Intron up	Intron up	Intron up	120	2.35643564356436	0.687728347302815	3.35295166755841	29.6144533868943	9.09912782211906	-20.5153255647752	0.671526116748825	-0.8657254060422	-2.30159103084726	-1.43586562480506	2.08390133636757e-69	yes	neg3	chr5:170916436T>C
chr5	170916435del	AT	A	RANBP17_e9	ENSE00001473671	RANBP17_e9_del41to41	GACTAGTATTCCTTACATGTGGCCACAGATACTTTGAAAATGAAATGAAATTTTTTTGGTATTTTTTAGGCACTTTCATGTTTAGTTCAGTTTGCTTCGACAAGAAGGTCCTTATTTAACAGTCCTGAACGTGCCAAGTACCTTGGTAATTTAATTAAGGGAGTAAAAAGGATACTTGAAAACCCTCAGGTATTTATGAAGTAATTTAATACTT	MUT5	41	41	1	U	∆1nt	∆1nt	Intron up	Intron up	Intron up	120	6.12862996615001	3.12771503040834	9.8161523309258	29.6144533868943	19.8799859492574	-9.7344674376369	0.786991966968024	-0.8657254060422	-1.39381219171845	-0.52808678567625	2.71437067932165e-26	yes	neg2	chr5:170916435del
chr5	170916436del	TT	T	RANBP17_e9	ENSE00001473671	RANBP17_e9_del42to42	GACTAGTATTCCTTACATGTGGCCACAGATACTTTGAAAATGAAATGAAATTTTTTTGGTATTTTTTAGGCACTTTCATGTTTAGTTCAGTTTGCTTCGACAAGAAGGTCCTTATTTAACAGTCCTGAACGTGCCAAGTACCTTGGTAATTTAATTAAGGGAGTAAAAAGGATACTTGAAAACCCTCAGGTATTTATGAAGTAATTTAATACTT	MUT5	42	42	1	U	∆1nt	∆1nt	Intron up	Intron up	Intron up	120	6.12862996615001	3.12771503040834	9.8161523309258	29.6144533868943	19.8799859492574	-9.7344674376369	0.786991966968024	-0.8657254060422	-1.39381219171845	-0.52808678567625	2.71437067932165e-26	yes	neg2	chr5:170916436del
chr5	170916432_170916437del	AAAATTG	A	RANBP17_e9	ENSE00001473671	RANBP17_e9_del38to43	GACTAGTATTCCTTACATGTGGCCACAGATACTTTGAAAATGAAATTTTTTTGGTATTTTTTAGGCACTTTCATGTTTAGTTCAGTTTGCTTCGACAAGAAGGTCCTTATTTAACAGTCCTGAACGTGCCAAGTACCTTGGTAATTTAATTAAGGGAGTAAAAAGGATACTTGAAAACCCTCAGGTATTTATGAAGTAATTTAATACTT	MUT5	38	43	6	AAAUUG	∆6nt	∆6nt	Intron up	Intron up	Intron up	120	2.76295992340309	1.42208774583964	4.52044965319302	29.6144533868943	10.5037784660775	-19.1106749208168	0.593609545281203	-0.8657254060422	-2.14246136054783	-1.27673595450563	3.13531458531476e-90	yes	neg3	chr5:170916432_170916437del
chr5	170916433_170916438del	AAATTGA	A	RANBP17_e9	ENSE00001473671	RANBP17_e9_del39to44	GACTAGTATTCCTTACATGTGGCCACAGATACTTTGAAAATGAAATTTTTTTGGTATTTTTTAGGCACTTTCATGTTTAGTTCAGTTTGCTTCGACAAGAAGGTCCTTATTTAACAGTCCTGAACGTGCCAAGTACCTTGGTAATTTAATTAAGGGAGTAAAAAGGATACTTGAAAACCCTCAGGTATTTATGAAGTAATTTAATACTT	MUT5	39	44	6	AAUUGA	∆6nt	∆6nt	Intron up	Intron up	Intron up	120	2.76295992340309	1.42208774583964	4.52044965319302	29.6144533868943	10.5037784660775	-19.1106749208168	0.593609545281203	-0.8657254060422	-2.14246136054783	-1.27673595450563	3.13531458531476e-90	yes	neg3	chr5:170916433_170916438del
chr5	170916434_170916439del	AATTGAA	A	RANBP17_e9	ENSE00001473671	RANBP17_e9_del40to45	GACTAGTATTCCTTACATGTGGCCACAGATACTTTGAAAATGAAATTTTTTTGGTATTTTTTAGGCACTTTCATGTTTAGTTCAGTTTGCTTCGACAAGAAGGTCCTTATTTAACAGTCCTGAACGTGCCAAGTACCTTGGTAATTTAATTAAGGGAGTAAAAAGGATACTTGAAAACCCTCAGGTATTTATGAAGTAATTTAATACTT	MUT5	40	45	6	AUUGAA	∆6nt	∆6nt	Intron up	Intron up	Intron up	120	2.76295992340309	1.42208774583964	4.52044965319302	29.6144533868943	10.5037784660775	-19.1106749208168	0.593609545281203	-0.8657254060422	-2.14246136054783	-1.27673595450563	3.13531458531476e-90	yes	neg3	chr5:170916434_170916439del
chr5	170916435_170916440del	ATTGAAA	A	RANBP17_e9	ENSE00001473671	RANBP17_e9_del41to46	GACTAGTATTCCTTACATGTGGCCACAGATACTTTGAAAATGAAATTTTTTTGGTATTTTTTAGGCACTTTCATGTTTAGTTCAGTTTGCTTCGACAAGAAGGTCCTTATTTAACAGTCCTGAACGTGCCAAGTACCTTGGTAATTTAATTAAGGGAGTAAAAAGGATACTTGAAAACCCTCAGGTATTTATGAAGTAATTTAATACTT	MUT5	41	46	6	UUGAAA	∆6nt	∆6nt	Intron up	Intron up	Intron up	120	2.76295992340309	1.42208774583964	4.52044965319302	29.6144533868943	10.5037784660775	-19.1106749208168	0.593609545281203	-0.8657254060422	-2.14246136054783	-1.27673595450563	3.13531458531476e-90	yes	neg3	chr5:170916435_170916440del
chr5	170916436_170916441del	TTGAAAT	T	RANBP17_e9	ENSE00001473671	RANBP17_e9_del42to47	GACTAGTATTCCTTACATGTGGCCACAGATACTTTGAAAATGAAATTTTTTTGGTATTTTTTAGGCACTTTCATGTTTAGTTCAGTTTGCTTCGACAAGAAGGTCCTTATTTAACAGTCCTGAACGTGCCAAGTACCTTGGTAATTTAATTAAGGGAGTAAAAAGGATACTTGAAAACCCTCAGGTATTTATGAAGTAATTTAATACTT	MUT5	42	47	6	UGAAAU	∆6nt	∆6nt	Intron up	Intron up	Intron up	120	2.76295992340309	1.42208774583964	4.52044965319302	29.6144533868943	10.5037784660775	-19.1106749208168	0.593609545281203	-0.8657254060422	-2.14246136054783	-1.27673595450563	3.13531458531476e-90	yes	neg3	chr5:170916436_170916441del
chr5	170916436	T	G	RANBP17_e9	ENSE00001473671	RANBP17_e9_T42G	GACTAGTATTCCTTACATGTGGCCACAGATACTTTGAAAATGGAAATGAAATTTTTTTGGTATTTTTTAGGCACTTTCATGTTTAGTTCAGTTTGCTTCGACAAGAAGGTCCTTATTTAACAGTCCTGAACGTGCCAAGTACCTTGGTAATTTAATTAAGGGAGTAAAAAGGATACTTGAAAACCCTCAGGTATTTATGAAGTAATTTAATACTT	MUT5	42	42	1	U	G	sub	Intron up	Intron up	Intron up	120	0.553359683794466	0.0985221674876847	0.616808018504241	29.6144533868943	2.69217926851158	-26.9222741183827	0.709360006798282	-0.8657254060422	-3.5875283608464	-2.7218029548042	2.0256369590601e-23	yes	neg4	chr5:170916436T>G
chr5	170916437	G	A	RANBP17_e9	ENSE00001473671	RANBP17_e9_G43A	GACTAGTATTCCTTACATGTGGCCACAGATACTTTGAAAATTAAAATGAAATTTTTTTGGTATTTTTTAGGCACTTTCATGTTTAGTTCAGTTTGCTTCGACAAGAAGGTCCTTATTTAACAGTCCTGAACGTGCCAAGTACCTTGGTAATTTAATTAAGGGAGTAAAAAGGATACTTGAAAACCCTCAGGTATTTATGAAGTAATTTAATACTT	MUT5	43	43	1	G	A	sub	Intron up	Intron up	Intron up	120	18.4691664084289	9.89541432019308	25.9315589353612	29.6144533868943	43.2158828488721	13.6014294619778	0.99000604756126	-0.8657254060422	-0.273048572784094	0.592676833258106	2.25401845591353e-48	yes	pos2	chr5:170916437G>A
chr5	170916437del	TG	T	RANBP17_e9	ENSE00001473671	RANBP17_e9_del43to43	GACTAGTATTCCTTACATGTGGCCACAGATACTTTGAAAATTAAATGAAATTTTTTTGGTATTTTTTAGGCACTTTCATGTTTAGTTCAGTTTGCTTCGACAAGAAGGTCCTTATTTAACAGTCCTGAACGTGCCAAGTACCTTGGTAATTTAATTAAGGGAGTAAAAAGGATACTTGAAAACCCTCAGGTATTTATGAAGTAATTTAATACTT	MUT5	43	43	1	G	∆1nt	∆1nt	Intron up	Intron up	Intron up	120	16.5075034106412	8.49557522123894	23.7980769230769	29.6144533868943	40.2120922821677	10.5976388952734	2.09152992396868	-0.8657254060422	-0.396635675000777	0.469089731041423	1.07684090902724e-07	yes	pos1	chr5:170916437del
chr5	170916437_170916442del	TGAAATG	T	RANBP17_e9	ENSE00001473671	RANBP17_e9_del43to48	GACTAGTATTCCTTACATGTGGCCACAGATACTTTGAAAATTAAATTTTTTTGGTATTTTTTAGGCACTTTCATGTTTAGTTCAGTTTGCTTCGACAAGAAGGTCCTTATTTAACAGTCCTGAACGTGCCAAGTACCTTGGTAATTTAATTAAGGGAGTAAAAAGGATACTTGAAAACCCTCAGGTATTTATGAAGTAATTTAATACTT	MUT5	43	48	6	GAAAUG	∆6nt	∆6nt	Intron up	Intron up	Intron up	120	2.30728893550079	1.16618075801749	3.3162073797291	29.6144533868943	9.07527951194116	-20.5391738749531	1.05796244453011	-0.8657254060422	-2.30447773688444	-1.43875233084224	7.68466002144967e-29	yes	neg3	chr5:170916437_170916442del
chr5	170916437_170916439del	TGAA	T	RANBP17_e9	ENSE00001473671	RANBP17_e9_del43to45	GACTAGTATTCCTTACATGTGGCCACAGATACTTTGAAAATTATGAAATTTTTTTGGTATTTTTTAGGCACTTTCATGTTTAGTTCAGTTTGCTTCGACAAGAAGGTCCTTATTTAACAGTCCTGAACGTGCCAAGTACCTTGGTAATTTAATTAAGGGAGTAAAAAGGATACTTGAAAACCCTCAGGTATTTATGAAGTAATTTAATACTT	MUT5	43	45	3	GAA	∆3nt	∆3nt	Intron up	Intron up	Intron up	120	2.07484725050917	1.21883656509695	2.95319248278277	29.6144533868943	8.26711780725775	-21.3473355796366	0.529916415107185	-0.8657254060422	-2.40659496294961	-1.54086955690741	5.32664436864705e-107	yes	neg3	chr5:170916437_170916439del
chr5	170916437	G	C	RANBP17_e9	ENSE00001473671	RANBP17_e9_G43C	GACTAGTATTCCTTACATGTGGCCACAGATACTTTGAAAATTCAAATGAAATTTTTTTGGTATTTTTTAGGCACTTTCATGTTTAGTTCAGTTTGCTTCGACAAGAAGGTCCTTATTTAACAGTCCTGAACGTGCCAAGTACCTTGGTAATTTAATTAAGGGAGTAAAAAGGATACTTGAAAACCCTCAGGTATTTATGAAGTAATTTAATACTT	MUT5	43	43	1	G	C	sub	Intron up	Intron up	Intron up	120	6.79308689390302	3.54767184035477	10.5349794238683	29.6144533868943	21.5093554526026	-8.1050979342917	0.926400404862172	-0.8657254060422	-1.29449146212679	-0.42876605608459	1.04376280179761e-14	yes	neg1	chr5:170916437G>C
chr5	170916440_170916442del	AATG	A	RANBP17_e9	ENSE00001473671	RANBP17_e9_del46to48	GACTAGTATTCCTTACATGTGGCCACAGATACTTTGAAAATTGAAAAATTTTTTTGGTATTTTTTAGGCACTTTCATGTTTAGTTCAGTTTGCTTCGACAAGAAGGTCCTTATTTAACAGTCCTGAACGTGCCAAGTACCTTGGTAATTTAATTAAGGGAGTAAAAAGGATACTTGAAAACCCTCAGGTATTTATGAAGTAATTTAATACTT	MUT5	46	48	3	AUG	∆3nt	∆3nt	Intron up	Intron up	Intron up	120	1.94060255173153	1.08542970246456	3.40620730040992	29.6144533868943	7.8292765445746	-21.7851768423197	0.478370171697933	-0.8657254060422	-2.46577243671176	-1.60004703066956	7.53907260768557e-128	yes	neg3	chr5:170916440_170916442del
chr5	170916441_170916443del	ATGA	A	RANBP17_e9	ENSE00001473671	RANBP17_e9_del47to49	GACTAGTATTCCTTACATGTGGCCACAGATACTTTGAAAATTGAAAAATTTTTTTGGTATTTTTTAGGCACTTTCATGTTTAGTTCAGTTTGCTTCGACAAGAAGGTCCTTATTTAACAGTCCTGAACGTGCCAAGTACCTTGGTAATTTAATTAAGGGAGTAAAAAGGATACTTGAAAACCCTCAGGTATTTATGAAGTAATTTAATACTT	MUT5	47	49	3	UGA	∆3nt	∆3nt	Intron up	Intron up	Intron up	120	1.94060255173153	1.08542970246456	3.40620730040992	29.6144533868943	7.8292765445746	-21.7851768423197	0.478370171697933	-0.8657254060422	-2.46577243671176	-1.60004703066956	7.53907260768557e-128	yes	neg3	chr5:170916441_170916443del
chr5	170916441	T	A	RANBP17_e9	ENSE00001473671	RANBP17_e9_T47A	GACTAGTATTCCTTACATGTGGCCACAGATACTTTGAAAATTGAAAAGAAATTTTTTTGGTATTTTTTAGGCACTTTCATGTTTAGTTCAGTTTGCTTCGACAAGAAGGTCCTTATTTAACAGTCCTGAACGTGCCAAGTACCTTGGTAATTTAATTAAGGGAGTAAAAAGGATACTTGAAAACCCTCAGGTATTTATGAAGTAATTTAATACTT	MUT5	47	47	1	U	A	sub	Intron up	Intron up	Intron up	120	3.67729831144465	1.9105514546244	4.85103132161956	29.6144533868943	13.2487727038076	-16.3656806830867	1.03162404591349	-0.8657254060422	-1.879139644219	-1.0134142381768	3.52838662549177e-29	yes	neg3	chr5:170916441T>A
chr5	170916441	T	C	RANBP17_e9	ENSE00001473671	RANBP17_e9_T47C	GACTAGTATTCCTTACATGTGGCCACAGATACTTTGAAAATTGAAACGAAATTTTTTTGGTATTTTTTAGGCACTTTCATGTTTAGTTCAGTTTGCTTCGACAAGAAGGTCCTTATTTAACAGTCCTGAACGTGCCAAGTACCTTGGTAATTTAATTAAGGGAGTAAAAAGGATACTTGAAAACCCTCAGGTATTTATGAAGTAATTTAATACTT	MUT5	47	47	1	U	C	sub	Intron up	Intron up	Intron up	120	13.0103429504627	7.83764870538838	20.028853089685	29.6144533868943	34.39378642222	4.7793330353257	0.997202058945409	-0.8657254060422	-0.645794489834702	0.219930916207498	9.52522329203645e-07	yes	pos1	chr5:170916441T>C
chr5	170916441del	AT	A	RANBP17_e9	ENSE00001473671	RANBP17_e9_del47to47	GACTAGTATTCCTTACATGTGGCCACAGATACTTTGAAAATTGAAAGAAATTTTTTTGGTATTTTTTAGGCACTTTCATGTTTAGTTCAGTTTGCTTCGACAAGAAGGTCCTTATTTAACAGTCCTGAACGTGCCAAGTACCTTGGTAATTTAATTAAGGGAGTAAAAAGGATACTTGAAAACCCTCAGGTATTTATGAAGTAATTTAATACTT	MUT5	47	47	1	U	∆1nt	∆1nt	Intron up	Intron up	Intron up	120	5.45454545454545	3.47490347490348	8.53080568720379	29.6144533868943	18.9264882993088	-10.6879650875855	2.89362552116714	-0.8657254060422	-1.45479385675383	-0.58906845071163	0.00227296522852209	yes	neg2	chr5:170916441del
chr5	170916441	T	G	RANBP17_e9	ENSE00001473671	RANBP17_e9_T47G	GACTAGTATTCCTTACATGTGGCCACAGATACTTTGAAAATTGAAAGGAAATTTTTTTGGTATTTTTTAGGCACTTTCATGTTTAGTTCAGTTTGCTTCGACAAGAAGGTCCTTATTTAACAGTCCTGAACGTGCCAAGTACCTTGGTAATTTAATTAAGGGAGTAAAAAGGATACTTGAAAACCCTCAGGTATTTATGAAGTAATTTAATACTT	MUT5	47	47	1	U	G	sub	Intron up	Intron up	Intron up	120	2.80456712116173	1.64406083025072	4.51791219304773	29.6144533868943	10.6410939343589	-18.9733594525354	0.542508688866606	-0.8657254060422	-2.12793762079828	-1.26221221475608	1.09118115503473e-107	yes	neg3	chr5:170916441T>G
chr5	170916442	G	A	RANBP17_e9	ENSE00001473671	RANBP17_e9_G48A	GACTAGTATTCCTTACATGTGGCCACAGATACTTTGAAAATTGAAATAAAATTTTTTTGGTATTTTTTAGGCACTTTCATGTTTAGTTCAGTTTGCTTCGACAAGAAGGTCCTTATTTAACAGTCCTGAACGTGCCAAGTACCTTGGTAATTTAATTAAGGGAGTAAAAAGGATACTTGAAAACCCTCAGGTATTTATGAAGTAATTTAATACTT	MUT5	48	48	1	G	A	sub	Intron up	Intron up	Intron up	120	10.3576982892691	5.67164179104478	16.0326086956522	29.6144533868943	29.342530909186	-0.271922477708303	1.07439802184388	-0.8657254060422	-0.878805792773163	-0.0130803867309629	0.815790907679518	no	mid	chr5:170916442G>A
chr5	170916442del	TG	T	RANBP17_e9	ENSE00001473671	RANBP17_e9_del48to48	GACTAGTATTCCTTACATGTGGCCACAGATACTTTGAAAATTGAAATAAATTTTTTTGGTATTTTTTAGGCACTTTCATGTTTAGTTCAGTTTGCTTCGACAAGAAGGTCCTTATTTAACAGTCCTGAACGTGCCAAGTACCTTGGTAATTTAATTAAGGGAGTAAAAAGGATACTTGAAAACCCTCAGGTATTTATGAAGTAATTTAATACTT	MUT5	48	48	1	G	∆1nt	∆1nt	Intron up	Intron up	Intron up	120	11.2346169114728	7.33101391650099	16.8085491758739	29.6144533868943	31.0805919449556	1.4661385580613	0.864168437362045	-0.8657254060422	-0.796354251586266	0.069371154455934	0.0979793570186334	yes	pos1	chr5:170916442del
chr5	170916441_170916461del	ATGAAATTTTTTTGGTATTTTT	A	RANBP17_e9	ENSE00001473671	RANBP17_e9_del47to67	GACTAGTATTCCTTACATGTGGCCACAGATACTTTGAAAATTGAAATAGGCACTTTCATGTTTAGTTCAGTTTGCTTCGACAAGAAGGTCCTTATTTAACAGTCCTGAACGTGCCAAGTACCTTGGTAATTTAATTAAGGGAGTAAAAAGGATACTTGAAAACCCTCAGGTATTTATGAAGTAATTTAATACTT	MUT5	47	67	21	UGAAAUUUUUUUGGUAUUUUU	∆21nt	∆21nt	3'SS	Intron up	Intron up	120	0	0	0	29.6144533868943	1.12097205766225	-28.4934813292321	0.761820525667349	-0.8657254060422	-4.47970094546172	-3.61397553941952	2.21242691280649e-07	yes	neg5	chr5:170916441_170916461del
chr5	170916442_170916462del	TGAAATTTTTTTGGTATTTTTT	T	RANBP17_e9	ENSE00001473671	RANBP17_e9_del48to68	GACTAGTATTCCTTACATGTGGCCACAGATACTTTGAAAATTGAAATAGGCACTTTCATGTTTAGTTCAGTTTGCTTCGACAAGAAGGTCCTTATTTAACAGTCCTGAACGTGCCAAGTACCTTGGTAATTTAATTAAGGGAGTAAAAAGGATACTTGAAAACCCTCAGGTATTTATGAAGTAATTTAATACTT	MUT5	48	68	21	GAAAUUUUUUUGGUAUUUUUU	∆21nt	∆21nt	3'SS	Intron up	Intron up	120	0	0	0	29.6144533868943	1.12097205766225	-28.4934813292321	0.761820525667349	-0.8657254060422	-4.47970094546172	-3.61397553941952	2.21242691280649e-07	yes	neg5	chr5:170916442_170916462del
chr5	170916442_170916444del	TGAA	T	RANBP17_e9	ENSE00001473671	RANBP17_e9_del48to50	GACTAGTATTCCTTACATGTGGCCACAGATACTTTGAAAATTGAAATATTTTTTTGGTATTTTTTAGGCACTTTCATGTTTAGTTCAGTTTGCTTCGACAAGAAGGTCCTTATTTAACAGTCCTGAACGTGCCAAGTACCTTGGTAATTTAATTAAGGGAGTAAAAAGGATACTTGAAAACCCTCAGGTATTTATGAAGTAATTTAATACTT	MUT5	48	50	3	GAA	∆3nt	∆3nt	Intron up	Intron up	Intron up	120	9.08548707753479	5.4783950617284	14.7753236862148	29.6144533868943	26.7179867616287	-2.8964666252656	0.865285299216067	-0.8657254060422	-1.00897819313716	-0.14325278709496	0.00152161199073495	yes	neg1	chr5:170916442_170916444del
chr5	170916442	G	C	RANBP17_e9	ENSE00001473671	RANBP17_e9_G48C	GACTAGTATTCCTTACATGTGGCCACAGATACTTTGAAAATTGAAATCAAATTTTTTTGGTATTTTTTAGGCACTTTCATGTTTAGTTCAGTTTGCTTCGACAAGAAGGTCCTTATTTAACAGTCCTGAACGTGCCAAGTACCTTGGTAATTTAATTAAGGGAGTAAAAAGGATACTTGAAAACCCTCAGGTATTTATGAAGTAATTTAATACTT	MUT5	48	48	1	G	C	sub	Intron up	Intron up	Intron up	120	9.35158031932225	4.80826544804292	13.7639198218263	29.6144533868943	27.2476140387753	-2.366839348119	0.779480226005148	-0.8657254060422	-0.982095743165937	-0.116370337123737	0.00387397594391474	yes	neg1	chr5:170916442G>C
chr5	170916446_170916466del	ATTTTTTTGGTATTTTTTAGGC	A	RANBP17_e9	ENSE00001473671	RANBP17_e9_del52to72	GACTAGTATTCCTTACATGTGGCCACAGATACTTTGAAAATTGAAATGAAAACTTTCATGTTTAGTTCAGTTTGCTTCGACAAGAAGGTCCTTATTTAACAGTCCTGAACGTGCCAAGTACCTTGGTAATTTAATTAAGGGAGTAAAAAGGATACTTGAAAACCCTCAGGTATTTATGAAGTAATTTAATACTT	MUT5	52	72	21	UUUUUUUGGUAUUUUUUAGGC	∆21nt	∆21nt	3'SS	Intron up	Exon	118	0	0	0	29.6144533868943	0.0835631620312022	-29.5308902248631	0.0573216472457375	-0.8657254060422	-7.0864867065971	-6.2207613005549	2.74914365799247e-19	yes	neg5	chr5:170916446_170916466del
chr5	170916446	T	A	RANBP17_e9	ENSE00001473671	RANBP17_e9_T52A	GACTAGTATTCCTTACATGTGGCCACAGATACTTTGAAAATTGAAATGAAAATTTTTTGGTATTTTTTAGGCACTTTCATGTTTAGTTCAGTTTGCTTCGACAAGAAGGTCCTTATTTAACAGTCCTGAACGTGCCAAGTACCTTGGTAATTTAATTAAGGGAGTAAAAAGGATACTTGAAAACCCTCAGGTATTTATGAAGTAATTTAATACTT	MUT5	52	52	1	U	A	sub	Intron up	Intron up	Intron up	120	2.65869059488202	1.58215010141988	4.89121804033667	29.6144533868943	10.2222378927559	-19.3922154941384	0.65187328939212	-0.8657254060422	-2.1727717739382	-1.307046367896	5.20880998004775e-75	yes	neg3	chr5:170916446T>A	intron_variant	Intronic	Not provided
chr5	170916446	T	C	RANBP17_e9	ENSE00001473671	RANBP17_e9_T52C	GACTAGTATTCCTTACATGTGGCCACAGATACTTTGAAAATTGAAATGAAACTTTTTTGGTATTTTTTAGGCACTTTCATGTTTAGTTCAGTTTGCTTCGACAAGAAGGTCCTTATTTAACAGTCCTGAACGTGCCAAGTACCTTGGTAATTTAATTAAGGGAGTAAAAAGGATACTTGAAAACCCTCAGGTATTTATGAAGTAATTTAATACTT	MUT5	52	52	1	U	C	sub	Intron up	Intron up	Intron up	120	5.90272549314862	2.78571428571429	8.32997987927566	29.6144533868943	19.2847951701913	-10.329658216703	0.729633638038274	-0.8657254060422	-1.43160999889275	-0.56588459285055	3.80251402621232e-33	yes	neg2	chr5:170916446T>C
chr5	170916446	T	G	RANBP17_e9	ENSE00001473671	RANBP17_e9_T52G	GACTAGTATTCCTTACATGTGGCCACAGATACTTTGAAAATTGAAATGAAAGTTTTTTGGTATTTTTTAGGCACTTTCATGTTTAGTTCAGTTTGCTTCGACAAGAAGGTCCTTATTTAACAGTCCTGAACGTGCCAAGTACCTTGGTAATTTAATTAAGGGAGTAAAAAGGATACTTGAAAACCCTCAGGTATTTATGAAGTAATTTAATACTT	MUT5	52	52	1	U	G	sub	Intron up	Intron up	Intron up	120	0	0.180831826401447	0.124223602484472	29.6144533868943	1.31764409904959	-28.2968092878447	0.692852354916007	-0.8657254060422	-4.31606079697919	-3.45033539093699	1.5994240849051e-10	yes	neg5	chr5:170916446T>G
chr5	170916447	T	A	RANBP17_e9	ENSE00001473671	RANBP17_e9_T53A	GACTAGTATTCCTTACATGTGGCCACAGATACTTTGAAAATTGAAATGAAATATTTTTGGTATTTTTTAGGCACTTTCATGTTTAGTTCAGTTTGCTTCGACAAGAAGGTCCTTATTTAACAGTCCTGAACGTGCCAAGTACCTTGGTAATTTAATTAAGGGAGTAAAAAGGATACTTGAAAACCCTCAGGTATTTATGAAGTAATTTAATACTT	MUT5	53	53	1	U	A	sub	Intron up	Intron up	Intron up	120	8	8.82352941176471	18.6046511627907	29.6144533868943	31.8509227575606	2.2364693706663	6.90906464955927	-0.8657254060422	-0.760631264376189	0.105094141666011	0.760509292341284	no	mid	chr5:170916447T>A
chr5	170916447_170916467del	TTTTTTTGGTATTTTTTAGGCA	T	RANBP17_e9	ENSE00001473671	RANBP17_e9_del53to73	GACTAGTATTCCTTACATGTGGCCACAGATACTTTGAAAATTGAAATGAAATCTTTCATGTTTAGTTCAGTTTGCTTCGACAAGAAGGTCCTTATTTAACAGTCCTGAACGTGCCAAGTACCTTGGTAATTTAATTAAGGGAGTAAAAAGGATACTTGAAAACCCTCAGGTATTTATGAAGTAATTTAATACTT	MUT5	53	73	21	UUUUUUGGUAUUUUUUAGGCA	∆21nt	∆21nt	3'SS	Intron up	Exon	117	0	0	0	29.6144533868943	0.404946404603446	-29.2095069822909	0.276958449563774	-0.8657254060422	-5.50511305560553	-4.63938764956333	2.46086322315169e-11	yes	neg5	chr5:170916447_170916467del
chr5	170916447	T	C	RANBP17_e9	ENSE00001473671	RANBP17_e9_T53C	GACTAGTATTCCTTACATGTGGCCACAGATACTTTGAAAATTGAAATGAAATCTTTTTGGTATTTTTTAGGCACTTTCATGTTTAGTTCAGTTTGCTTCGACAAGAAGGTCCTTATTTAACAGTCCTGAACGTGCCAAGTACCTTGGTAATTTAATTAAGGGAGTAAAAAGGATACTTGAAAACCCTCAGGTATTTATGAAGTAATTTAATACTT	MUT5	53	53	1	U	C	sub	Intron up	Intron up	Intron up	120	8.92276930767308	4.46107784431138	14.9374710514127	29.6144533868943	26.3539649007115	-3.2604884861828	0.958977777434527	-0.8657254060422	-1.02765157281515	-0.16192616677295	0.00134281520875916	yes	neg1	chr5:170916447T>C
chr5	170916446_170916451del	ATTTTTT	A	RANBP17_e9	ENSE00001473671	RANBP17_e9_del52to57	GACTAGTATTCCTTACATGTGGCCACAGATACTTTGAAAATTGAAATGAAATGGTATTTTTTAGGCACTTTCATGTTTAGTTCAGTTTGCTTCGACAAGAAGGTCCTTATTTAACAGTCCTGAACGTGCCAAGTACCTTGGTAATTTAATTAAGGGAGTAAAAAGGATACTTGAAAACCCTCAGGTATTTATGAAGTAATTTAATACTT	MUT5	52	57	6	UUUUUU	∆6nt	∆6nt	Intron up	Intron up	Intron up	120	0	0.0814332247557003	0.0309885342423303	29.6144533868943	0.477069770337227	-29.1373836165571	0.238318694284691	-0.8657254060422	-5.34048060192273	-4.47475519588053	1.00698819651947e-18	yes	neg5	chr5:170916446_170916451del
chr5	170916447_170916452del	TTTTTTT	T	RANBP17_e9	ENSE00001473671	RANBP17_e9_del53to58	GACTAGTATTCCTTACATGTGGCCACAGATACTTTGAAAATTGAAATGAAATGGTATTTTTTAGGCACTTTCATGTTTAGTTCAGTTTGCTTCGACAAGAAGGTCCTTATTTAACAGTCCTGAACGTGCCAAGTACCTTGGTAATTTAATTAAGGGAGTAAAAAGGATACTTGAAAACCCTCAGGTATTTATGAAGTAATTTAATACTT	MUT5	53	58	6	UUUUUU	∆6nt	∆6nt	Intron up	Intron up	Intron up	120	0	0.0814332247557003	0.0309885342423303	29.6144533868943	0.477069770337227	-29.1373836165571	0.238318694284691	-0.8657254060422	-5.34048060192273	-4.47475519588053	1.00698819651947e-18	yes	neg5	chr5:170916447_170916452del
chr5	170916447	T	G	RANBP17_e9	ENSE00001473671	RANBP17_e9_T53G	GACTAGTATTCCTTACATGTGGCCACAGATACTTTGAAAATTGAAATGAAATGTTTTTGGTATTTTTTAGGCACTTTCATGTTTAGTTCAGTTTGCTTCGACAAGAAGGTCCTTATTTAACAGTCCTGAACGTGCCAAGTACCTTGGTAATTTAATTAAGGGAGTAAAAAGGATACTTGAAAACCCTCAGGTATTTATGAAGTAATTTAATACTT	MUT5	53	53	1	U	G	sub	Intron up	Intron up	Intron up	120	7.03685974150311	3.4590616375345	10.0760709995996	29.6144533868943	22.0673579293855	-7.5470954575088	0.760025112295724	-0.8657254060422	-1.26174539051756	-0.39601998447536	6.69062248577074e-19	yes	neg1	chr5:170916447T>G
chr5	170916448	T	A	RANBP17_e9	ENSE00001473671	RANBP17_e9_T54A	GACTAGTATTCCTTACATGTGGCCACAGATACTTTGAAAATTGAAATGAAATTATTTTGGTATTTTTTAGGCACTTTCATGTTTAGTTCAGTTTGCTTCGACAAGAAGGTCCTTATTTAACAGTCCTGAACGTGCCAAGTACCTTGGTAATTTAATTAAGGGAGTAAAAAGGATACTTGAAAACCCTCAGGTATTTATGAAGTAATTTAATACTT	MUT5	54	54	1	U	A	sub	Intron up	Intron up	Intron up	120	2.73192942515652	1.30976802903582	4.71953578336557	29.6144533868943	10.4066557175271	-19.2077976693672	0.606514501355868	-0.8657254060422	-2.15283546036894	-1.28711005432674	1.7699853440381e-86	yes	neg3	chr5:170916448T>A
chr5	170916448	T	C	RANBP17_e9	ENSE00001473671	RANBP17_e9_T54C	GACTAGTATTCCTTACATGTGGCCACAGATACTTTGAAAATTGAAATGAAATTCTTTTGGTATTTTTTAGGCACTTTCATGTTTAGTTCAGTTTGCTTCGACAAGAAGGTCCTTATTTAACAGTCCTGAACGTGCCAAGTACCTTGGTAATTTAATTAAGGGAGTAAAAAGGATACTTGAAAACCCTCAGGTATTTATGAAGTAATTTAATACTT	MUT5	54	54	1	U	C	sub	Intron up	Intron up	Intron up	120	6.58415841584158	3.92766318168974	10.0849256900212	29.6144533868943	21.02600655437	-8.5884468325243	0.935461203158221	-0.8657254060422	-1.32335852249857	-0.45763311645637	8.68875411020313e-16	yes	neg1	chr5:170916448T>C
chr5	170916448_170916453del	TTTTTTG	T	RANBP17_e9	ENSE00001473671	RANBP17_e9_del54to59	GACTAGTATTCCTTACATGTGGCCACAGATACTTTGAAAATTGAAATGAAATTGTATTTTTTAGGCACTTTCATGTTTAGTTCAGTTTGCTTCGACAAGAAGGTCCTTATTTAACAGTCCTGAACGTGCCAAGTACCTTGGTAATTTAATTAAGGGAGTAAAAAGGATACTTGAAAACCCTCAGGTATTTATGAAGTAATTTAATACTT	MUT5	54	59	6	UUUUUG	∆6nt	∆6nt	Intron up	Intron up	Intron up	120	0	0	0.201207243460765	29.6144533868943	1.5221004684147	-28.0923529184796	0.891516732507775	-0.8657254060422	-4.16974088471973	-3.30401547867753	4.36171043365776e-08	yes	neg5	chr5:170916448_170916453del
chr5	170916448	T	G	RANBP17_e9	ENSE00001473671	RANBP17_e9_T54G	GACTAGTATTCCTTACATGTGGCCACAGATACTTTGAAAATTGAAATGAAATTGTTTTGGTATTTTTTAGGCACTTTCATGTTTAGTTCAGTTTGCTTCGACAAGAAGGTCCTTATTTAACAGTCCTGAACGTGCCAAGTACCTTGGTAATTTAATTAAGGGAGTAAAAAGGATACTTGAAAACCCTCAGGTATTTATGAAGTAATTTAATACTT	MUT5	54	54	1	U	G	sub	Intron up	Intron up	Intron up	120	3.64978902953587	1.77777777777778	5.65534412235462	29.6144533868943	13.1866870846681	-16.4277663022262	0.786481677521977	-0.8657254060422	-1.88455221803871	-1.01882681199651	2.92959741010418e-49	yes	neg3	chr5:170916448T>G
chr5	170916449	T	A	RANBP17_e9	ENSE00001473671	RANBP17_e9_T55A	GACTAGTATTCCTTACATGTGGCCACAGATACTTTGAAAATTGAAATGAAATTTATTTGGTATTTTTTAGGCACTTTCATGTTTAGTTCAGTTTGCTTCGACAAGAAGGTCCTTATTTAACAGTCCTGAACGTGCCAAGTACCTTGGTAATTTAATTAAGGGAGTAAAAAGGATACTTGAAAACCCTCAGGTATTTATGAAGTAATTTAATACTT	MUT5	55	55	1	U	A	sub	Intron up	Intron up	Intron up	120	1.04694360013509	0.84	2.04607700982761	29.6144533868943	4.73895030158789	-24.8755030853064	0.493751884827372	-0.8657254060422	-3.00080535878997	-2.13507995274777	3.18516350462517e-84	yes	neg4	chr5:170916449T>A
chr5	170916449	T	C	RANBP17_e9	ENSE00001473671	RANBP17_e9_T55C	GACTAGTATTCCTTACATGTGGCCACAGATACTTTGAAAATTGAAATGAAATTTCTTTGGTATTTTTTAGGCACTTTCATGTTTAGTTCAGTTTGCTTCGACAAGAAGGTCCTTATTTAACAGTCCTGAACGTGCCAAGTACCTTGGTAATTTAATTAAGGGAGTAAAAAGGATACTTGAAAACCCTCAGGTATTTATGAAGTAATTTAATACTT	MUT5	55	55	1	U	C	sub	Intron up	Intron up	Intron up	120	6.76328502415459	3.74128091312619	11.9085592769803	29.6144533868943	21.5535551647242	-8.0608982221701	1.44699162861052	-0.8657254060422	-1.2918753847806	-0.4261499787384	9.38912068154626e-07	yes	neg1	chr5:170916449T>C
chr5	170916449	T	G	RANBP17_e9	ENSE00001473671	RANBP17_e9_T55G	GACTAGTATTCCTTACATGTGGCCACAGATACTTTGAAAATTGAAATGAAATTTGTTTGGTATTTTTTAGGCACTTTCATGTTTAGTTCAGTTTGCTTCGACAAGAAGGTCCTTATTTAACAGTCCTGAACGTGCCAAGTACCTTGGTAATTTAATTAAGGGAGTAAAAAGGATACTTGAAAACCCTCAGGTATTTATGAAGTAATTTAATACTT	MUT5	55	55	1	U	G	sub	Intron up	Intron up	Intron up	120	3.07800988999899	1.75688509021842	5.26315789473684	29.6144533868943	11.4884843864424	-18.1259690004519	0.526953226294586	-0.8657254060422	-2.04178748750124	-1.17606208145904	3.1407334137406e-113	yes	neg3	chr5:170916449T>G
chr5	170916450	T	A	RANBP17_e9	ENSE00001473671	RANBP17_e9_T56A	GACTAGTATTCCTTACATGTGGCCACAGATACTTTGAAAATTGAAATGAAATTTTATTGGTATTTTTTAGGCACTTTCATGTTTAGTTCAGTTTGCTTCGACAAGAAGGTCCTTATTTAACAGTCCTGAACGTGCCAAGTACCTTGGTAATTTAATTAAGGGAGTAAAAAGGATACTTGAAAACCCTCAGGTATTTATGAAGTAATTTAATACTT	MUT5	56	56	1	U	A	sub	Intron up	Intron up	Intron up	120	0.78740157480315	0	2.5	29.6144533868943	7.55137522055334	-22.063078166341	3.19633298943816	-0.8657254060422	-2.50492338734099	-1.63919798129879	0.000452809900437728	yes	neg3	chr5:170916450T>A
chr5	170916449_170916454del	TTTTTGG	T	RANBP17_e9	ENSE00001473671	RANBP17_e9_del55to60	GACTAGTATTCCTTACATGTGGCCACAGATACTTTGAAAATTGAAATGAAATTTTATTTTTTAGGCACTTTCATGTTTAGTTCAGTTTGCTTCGACAAGAAGGTCCTTATTTAACAGTCCTGAACGTGCCAAGTACCTTGGTAATTTAATTAAGGGAGTAAAAAGGATACTTGAAAACCCTCAGGTATTTATGAAGTAATTTAATACTT	MUT5	55	60	6	UUUUGG	∆6nt	∆6nt	Intron up	Intron up	Intron up	120	1.17786705624543	0.688997244011024	2.04440720569753	29.6144533868943	5.11879312807479	-24.4956602588195	0.376891393711699	-0.8657254060422	-2.919706961058	-2.0539815550158	1.96702423894383e-153	yes	neg4	chr5:170916449_170916454del
chr5	170916450_170916455del	TTTTGGT	T	RANBP17_e9	ENSE00001473671	RANBP17_e9_del56to61	GACTAGTATTCCTTACATGTGGCCACAGATACTTTGAAAATTGAAATGAAATTTTATTTTTTAGGCACTTTCATGTTTAGTTCAGTTTGCTTCGACAAGAAGGTCCTTATTTAACAGTCCTGAACGTGCCAAGTACCTTGGTAATTTAATTAAGGGAGTAAAAAGGATACTTGAAAACCCTCAGGTATTTATGAAGTAATTTAATACTT	MUT5	56	61	6	UUUGGU	∆6nt	∆6nt	Intron up	Intron up	Intron up	120	1.17786705624543	0.688997244011024	2.04440720569753	29.6144533868943	5.11879312807479	-24.4956602588195	0.376891393711699	-0.8657254060422	-2.919706961058	-2.0539815550158	1.96702423894383e-153	yes	neg4	chr5:170916450_170916455del
chr5	170916450	T	C	RANBP17_e9	ENSE00001473671	RANBP17_e9_T56C	GACTAGTATTCCTTACATGTGGCCACAGATACTTTGAAAATTGAAATGAAATTTTCTTGGTATTTTTTAGGCACTTTCATGTTTAGTTCAGTTTGCTTCGACAAGAAGGTCCTTATTTAACAGTCCTGAACGTGCCAAGTACCTTGGTAATTTAATTAAGGGAGTAAAAAGGATACTTGAAAACCCTCAGGTATTTATGAAGTAATTTAATACTT	MUT5	56	56	1	U	C	sub	Intron up	Intron up	Intron up	120	5.24274856522414	3.14487632508834	7.45714285714286	29.6144533868943	17.6123035035558	-12.0021498833385	0.728806018436737	-0.8657254060422	-1.54283839088776	-0.67711298484556	5.72230300455364e-41	yes	neg2	chr5:170916450T>C
chr5	170916446_170916448del	ATTT	A	RANBP17_e9	ENSE00001473671	RANBP17_e9_del52to54	GACTAGTATTCCTTACATGTGGCCACAGATACTTTGAAAATTGAAATGAAATTTTGGTATTTTTTAGGCACTTTCATGTTTAGTTCAGTTTGCTTCGACAAGAAGGTCCTTATTTAACAGTCCTGAACGTGCCAAGTACCTTGGTAATTTAATTAAGGGAGTAAAAAGGATACTTGAAAACCCTCAGGTATTTATGAAGTAATTTAATACTT	MUT5	52	54	3	UUU	∆3nt	∆3nt	Intron up	Intron up	Intron up	120	0	0	5	29.6144533868943	12.3129275851626	-17.3015258017317	5.5568026690803	-0.8657254060422	-1.96312474798814	-1.09739934194594	0.0388901156834082	yes	neg3	chr5:170916446_170916448del
chr5	170916447_170916449del	TTTT	T	RANBP17_e9	ENSE00001473671	RANBP17_e9_del53to55	GACTAGTATTCCTTACATGTGGCCACAGATACTTTGAAAATTGAAATGAAATTTTGGTATTTTTTAGGCACTTTCATGTTTAGTTCAGTTTGCTTCGACAAGAAGGTCCTTATTTAACAGTCCTGAACGTGCCAAGTACCTTGGTAATTTAATTAAGGGAGTAAAAAGGATACTTGAAAACCCTCAGGTATTTATGAAGTAATTTAATACTT	MUT5	53	55	3	UUU	∆3nt	∆3nt	Intron up	Intron up	Intron up	120	0	0	5	29.6144533868943	12.3129275851626	-17.3015258017317	5.5568026690803	-0.8657254060422	-1.96312474798814	-1.09739934194594	0.0388901156834082	yes	neg3	chr5:170916447_170916449del
chr5	170916448_170916450del	TTTT	T	RANBP17_e9	ENSE00001473671	RANBP17_e9_del54to56	GACTAGTATTCCTTACATGTGGCCACAGATACTTTGAAAATTGAAATGAAATTTTGGTATTTTTTAGGCACTTTCATGTTTAGTTCAGTTTGCTTCGACAAGAAGGTCCTTATTTAACAGTCCTGAACGTGCCAAGTACCTTGGTAATTTAATTAAGGGAGTAAAAAGGATACTTGAAAACCCTCAGGTATTTATGAAGTAATTTAATACTT	MUT5	54	56	3	UUU	∆3nt	∆3nt	Intron up	Intron up	Intron up	120	0	0	5	29.6144533868943	12.3129275851626	-17.3015258017317	5.5568026690803	-0.8657254060422	-1.96312474798814	-1.09739934194594	0.0388901156834082	yes	neg3	chr5:170916448_170916450del
chr5	170916449_170916451del	TTTT	T	RANBP17_e9	ENSE00001473671	RANBP17_e9_del55to57	GACTAGTATTCCTTACATGTGGCCACAGATACTTTGAAAATTGAAATGAAATTTTGGTATTTTTTAGGCACTTTCATGTTTAGTTCAGTTTGCTTCGACAAGAAGGTCCTTATTTAACAGTCCTGAACGTGCCAAGTACCTTGGTAATTTAATTAAGGGAGTAAAAAGGATACTTGAAAACCCTCAGGTATTTATGAAGTAATTTAATACTT	MUT5	55	57	3	UUU	∆3nt	∆3nt	Intron up	Intron up	Intron up	120	0	0	5	29.6144533868943	12.3129275851626	-17.3015258017317	5.5568026690803	-0.8657254060422	-1.96312474798814	-1.09739934194594	0.0388901156834082	yes	neg3	chr5:170916449_170916451del
chr5	170916450_170916452del	TTTT	T	RANBP17_e9	ENSE00001473671	RANBP17_e9_del56to58	GACTAGTATTCCTTACATGTGGCCACAGATACTTTGAAAATTGAAATGAAATTTTGGTATTTTTTAGGCACTTTCATGTTTAGTTCAGTTTGCTTCGACAAGAAGGTCCTTATTTAACAGTCCTGAACGTGCCAAGTACCTTGGTAATTTAATTAAGGGAGTAAAAAGGATACTTGAAAACCCTCAGGTATTTATGAAGTAATTTAATACTT	MUT5	56	58	3	UUU	∆3nt	∆3nt	Intron up	Intron up	Intron up	120	0	0	5	29.6144533868943	12.3129275851626	-17.3015258017317	5.5568026690803	-0.8657254060422	-1.96312474798814	-1.09739934194594	0.0388901156834082	yes	neg3	chr5:170916450_170916452del
chr5	170916450	T	G	RANBP17_e9	ENSE00001473671	RANBP17_e9_T56G	GACTAGTATTCCTTACATGTGGCCACAGATACTTTGAAAATTGAAATGAAATTTTGTTGGTATTTTTTAGGCACTTTCATGTTTAGTTCAGTTTGCTTCGACAAGAAGGTCCTTATTTAACAGTCCTGAACGTGCCAAGTACCTTGGTAATTTAATTAAGGGAGTAAAAAGGATACTTGAAAACCCTCAGGTATTTATGAAGTAATTTAATACTT	MUT5	56	56	1	U	G	sub	Intron up	Intron up	Intron up	120	1.55628364146969	0.956175298804781	3.15533980582524	29.6144533868943	6.52930920011344	-23.0851441867809	0.470388504770155	-0.8657254060422	-2.66134677073057	-1.79562136468837	3.12950236577246e-119	yes	neg3	chr5:170916450T>G
chr5	170916451	T	A	RANBP17_e9	ENSE00001473671	RANBP17_e9_T57A	GACTAGTATTCCTTACATGTGGCCACAGATACTTTGAAAATTGAAATGAAATTTTTATGGTATTTTTTAGGCACTTTCATGTTTAGTTCAGTTTGCTTCGACAAGAAGGTCCTTATTTAACAGTCCTGAACGTGCCAAGTACCTTGGTAATTTAATTAAGGGAGTAAAAAGGATACTTGAAAACCCTCAGGTATTTATGAAGTAATTTAATACTT	MUT5	57	57	1	U	A	sub	Intron up	Intron up	Intron up	120	0.568968168537598	0.329972502291476	1.1333914559721	29.6144533868943	2.79862744449561	-26.8158259423987	0.372971853096041	-0.8657254060422	-3.54765573370787	-2.68193032766567	1.48134140020511e-84	yes	neg4	chr5:170916451T>A
chr5	170916448_170916468del	TTTTTTGGTATTTTTTAGGCAC	T	RANBP17_e9	ENSE00001473671	RANBP17_e9_del54to74	GACTAGTATTCCTTACATGTGGCCACAGATACTTTGAAAATTGAAATGAAATTTTTCATGTTTAGTTCAGTTTGCTTCGACAAGAAGGTCCTTATTTAACAGTCCTGAACGTGCCAAGTACCTTGGTAATTTAATTAAGGGAGTAAAAAGGATACTTGAAAACCCTCAGGTATTTATGAAGTAATTTAATACTT	MUT5	54	74	21	UUUUUGGUAUUUUUUAGGCAC	∆21nt	∆21nt	3'SS	Intron up	Exon	116	0	0	0	29.6144533868943	0.253821758329104	-29.3606316285652	0.173831892963999	-0.8657254060422	-5.97375173882865	-5.10802633278645	1.85212188728465e-13	yes	neg5	chr5:170916448_170916468del
chr5	170916449_170916469del	TTTTTGGTATTTTTTAGGCACT	T	RANBP17_e9	ENSE00001473671	RANBP17_e9_del55to75	GACTAGTATTCCTTACATGTGGCCACAGATACTTTGAAAATTGAAATGAAATTTTTCATGTTTAGTTCAGTTTGCTTCGACAAGAAGGTCCTTATTTAACAGTCCTGAACGTGCCAAGTACCTTGGTAATTTAATTAAGGGAGTAAAAAGGATACTTGAAAACCCTCAGGTATTTATGAAGTAATTTAATACTT	MUT5	55	75	21	UUUUGGUAUUUUUUAGGCACU	∆21nt	∆21nt	3'SS	Intron up	Exon	116	0	0	0	29.6144533868943	0.253821758329104	-29.3606316285652	0.173831892963999	-0.8657254060422	-5.97375173882865	-5.10802633278645	1.85212188728465e-13	yes	neg5	chr5:170916449_170916469del
chr5	170916450_170916470del	TTTTGGTATTTTTTAGGCACTT	T	RANBP17_e9	ENSE00001473671	RANBP17_e9_del56to76	GACTAGTATTCCTTACATGTGGCCACAGATACTTTGAAAATTGAAATGAAATTTTTCATGTTTAGTTCAGTTTGCTTCGACAAGAAGGTCCTTATTTAACAGTCCTGAACGTGCCAAGTACCTTGGTAATTTAATTAAGGGAGTAAAAAGGATACTTGAAAACCCTCAGGTATTTATGAAGTAATTTAATACTT	MUT5	56	76	21	UUUGGUAUUUUUUAGGCACUU	∆21nt	∆21nt	3'SS	Intron up	Exon	116	0	0	0	29.6144533868943	0.253821758329104	-29.3606316285652	0.173831892963999	-0.8657254060422	-5.97375173882865	-5.10802633278645	1.85212188728465e-13	yes	neg5	chr5:170916450_170916470del
chr5	170916451_170916471del	TTTGGTATTTTTTAGGCACTTT	T	RANBP17_e9	ENSE00001473671	RANBP17_e9_del57to77	GACTAGTATTCCTTACATGTGGCCACAGATACTTTGAAAATTGAAATGAAATTTTTCATGTTTAGTTCAGTTTGCTTCGACAAGAAGGTCCTTATTTAACAGTCCTGAACGTGCCAAGTACCTTGGTAATTTAATTAAGGGAGTAAAAAGGATACTTGAAAACCCTCAGGTATTTATGAAGTAATTTAATACTT	MUT5	57	77	21	UUGGUAUUUUUUAGGCACUUU	∆21nt	∆21nt	3'SS	Intron up	Exon	116	0	0	0	29.6144533868943	0.253821758329104	-29.3606316285652	0.173831892963999	-0.8657254060422	-5.97375173882865	-5.10802633278645	1.85212188728465e-13	yes	neg5	chr5:170916451_170916471del
chr5	170916451	T	C	RANBP17_e9	ENSE00001473671	RANBP17_e9_T57C	GACTAGTATTCCTTACATGTGGCCACAGATACTTTGAAAATTGAAATGAAATTTTTCTGGTATTTTTTAGGCACTTTCATGTTTAGTTCAGTTTGCTTCGACAAGAAGGTCCTTATTTAACAGTCCTGAACGTGCCAAGTACCTTGGTAATTTAATTAAGGGAGTAAAAAGGATACTTGAAAACCCTCAGGTATTTATGAAGTAATTTAATACTT	MUT5	57	57	1	U	C	sub	Intron up	Intron up	Intron up	120	5.11378164152391	3.03313112459169	8.76926669780476	29.6144533868943	17.2887364644249	-12.3257169224694	0.657759555320071	-0.8657254060422	-1.56530057223955	-0.69957516619735	9.99749956326998e-52	yes	neg2	chr5:170916451T>C
chr5	170916451_170916453del	TTTG	T	RANBP17_e9	ENSE00001473671	RANBP17_e9_del57to59	GACTAGTATTCCTTACATGTGGCCACAGATACTTTGAAAATTGAAATGAAATTTTTGTATTTTTTAGGCACTTTCATGTTTAGTTCAGTTTGCTTCGACAAGAAGGTCCTTATTTAACAGTCCTGAACGTGCCAAGTACCTTGGTAATTTAATTAAGGGAGTAAAAAGGATACTTGAAAACCCTCAGGTATTTATGAAGTAATTTAATACTT	MUT5	57	59	3	UUG	∆3nt	∆3nt	Intron up	Intron up	Intron up	120	12.5620548240881	6.07387140902873	18.5358255451713	29.6144533868943	33.5419792275634	3.9275258406691	0.876527349280232	-0.8657254060422	-0.683772716136325	0.181952689905875	5.31918040107944e-06	yes	pos1	chr5:170916451_170916453del
chr5	170916451	T	G	RANBP17_e9	ENSE00001473671	RANBP17_e9_T57G	GACTAGTATTCCTTACATGTGGCCACAGATACTTTGAAAATTGAAATGAAATTTTTGTGGTATTTTTTAGGCACTTTCATGTTTAGTTCAGTTTGCTTCGACAAGAAGGTCCTTATTTAACAGTCCTGAACGTGCCAAGTACCTTGGTAATTTAATTAAGGGAGTAAAAAGGATACTTGAAAACCCTCAGGTATTTATGAAGTAATTTAATACTT	MUT5	57	57	1	U	G	sub	Intron up	Intron up	Intron up	120	0.957928802588997	0.487385321100917	1.38320239017373	29.6144533868943	4.26283184795478	-25.3516215389395	0.411610426752023	-0.8657254060422	-3.11167291253034	-2.24594750648814	4.47730179205563e-109	yes	neg4	chr5:170916451T>G
chr5	170916452	T	A	RANBP17_e9	ENSE00001473671	RANBP17_e9_T58A	GACTAGTATTCCTTACATGTGGCCACAGATACTTTGAAAATTGAAATGAAATTTTTTAGGTATTTTTTAGGCACTTTCATGTTTAGTTCAGTTTGCTTCGACAAGAAGGTCCTTATTTAACAGTCCTGAACGTGCCAAGTACCTTGGTAATTTAATTAAGGGAGTAAAAAGGATACTTGAAAACCCTCAGGTATTTATGAAGTAATTTAATACTT	MUT5	58	58	1	U	A	sub	Intron up	Intron up	Intron up	120	0.0285551113649343	0.0114995400183993	0.0365096750638919	29.6144533868943	0.242349179627789	-29.3721042072665	0.0842130062759651	-0.8657254060422	-6.02011945455082	-5.15439404850862	4.72863213250282e-49	yes	neg5	chr5:170916452T>A
chr5	170916452_170916472del	TTGGTATTTTTTAGGCACTTTC	T	RANBP17_e9	ENSE00001473671	RANBP17_e9_del58to78	GACTAGTATTCCTTACATGTGGCCACAGATACTTTGAAAATTGAAATGAAATTTTTTATGTTTAGTTCAGTTTGCTTCGACAAGAAGGTCCTTATTTAACAGTCCTGAACGTGCCAAGTACCTTGGTAATTTAATTAAGGGAGTAAAAAGGATACTTGAAAACCCTCAGGTATTTATGAAGTAATTTAATACTT	MUT5	58	78	21	UGGUAUUUUUUAGGCACUUUC	∆21nt	∆21nt	3'SS	Intron up	Exon	112	0	0	0	29.6144533868943	0.507735181231868	-29.1067182056624	0.346931189105601	-0.8657254060422	-5.27787516474143	-4.41214975869923	2.22140803817131e-10	yes	neg5	chr5:170916452_170916472del
chr5	170916452	T	C	RANBP17_e9	ENSE00001473671	RANBP17_e9_T58C	GACTAGTATTCCTTACATGTGGCCACAGATACTTTGAAAATTGAAATGAAATTTTTTCGGTATTTTTTAGGCACTTTCATGTTTAGTTCAGTTTGCTTCGACAAGAAGGTCCTTATTTAACAGTCCTGAACGTGCCAAGTACCTTGGTAATTTAATTAAGGGAGTAAAAAGGATACTTGAAAACCCTCAGGTATTTATGAAGTAATTTAATACTT	MUT5	58	58	1	U	C	sub	Intron up	Intron up	Intron up	120	3.07692307692308	0	4.41176470588235	29.6144533868943	12.90325095453	-16.7112024323643	3.78380920358781	-0.8657254060422	-1.90954026717303	-1.04381486113083	0.00245895163306504	yes	neg3	chr5:170916452T>C
chr5	170916452	T	G	RANBP17_e9	ENSE00001473671	RANBP17_e9_T58G	GACTAGTATTCCTTACATGTGGCCACAGATACTTTGAAAATTGAAATGAAATTTTTTGGGTATTTTTTAGGCACTTTCATGTTTAGTTCAGTTTGCTTCGACAAGAAGGTCCTTATTTAACAGTCCTGAACGTGCCAAGTACCTTGGTAATTTAATTAAGGGAGTAAAAAGGATACTTGAAAACCCTCAGGTATTTATGAAGTAATTTAATACTT	MUT5	58	58	1	U	G	sub	Intron up	Intron up	Intron up	120	0.476277706539659	0.12760527435134	0.553227158424141	29.6144533868943	2.24468730812172	-27.3697660787726	0.351878185412749	-0.8657254060422	-3.7739013193717	-2.9081759133295	6.65146621464095e-73	yes	neg4	chr5:170916452T>G
chr5	170916446del	AT	A	RANBP17_e9	ENSE00001473671	RANBP17_e9_del52to52	GACTAGTATTCCTTACATGTGGCCACAGATACTTTGAAAATTGAAATGAAATTTTTTGGTATTTTTTAGGCACTTTCATGTTTAGTTCAGTTTGCTTCGACAAGAAGGTCCTTATTTAACAGTCCTGAACGTGCCAAGTACCTTGGTAATTTAATTAAGGGAGTAAAAAGGATACTTGAAAACCCTCAGGTATTTATGAAGTAATTTAATACTT	MUT5	52	52	1	U	∆1nt	∆1nt	Intron up	Intron up	Intron up	120	4.40668600635447	2.2864205159895	6.621929602431	29.6144533868943	15.3421733081712	-14.2722800787231	0.662798582371235	-0.8657254060422	-1.70801210195254	-0.84228669591034	1.1569964833437e-60	yes	neg2	chr5:170916446del
chr5	170916447del	TT	T	RANBP17_e9	ENSE00001473671	RANBP17_e9_del53to53	GACTAGTATTCCTTACATGTGGCCACAGATACTTTGAAAATTGAAATGAAATTTTTTGGTATTTTTTAGGCACTTTCATGTTTAGTTCAGTTTGCTTCGACAAGAAGGTCCTTATTTAACAGTCCTGAACGTGCCAAGTACCTTGGTAATTTAATTAAGGGAGTAAAAAGGATACTTGAAAACCCTCAGGTATTTATGAAGTAATTTAATACTT	MUT5	53	53	1	U	∆1nt	∆1nt	Intron up	Intron up	Intron up	120	4.40668600635447	2.2864205159895	6.621929602431	29.6144533868943	15.3421733081712	-14.2722800787231	0.662798582371235	-0.8657254060422	-1.70801210195254	-0.84228669591034	1.1569964833437e-60	yes	neg2	chr5:170916447del
chr5	170916448del	TT	T	RANBP17_e9	ENSE00001473671	RANBP17_e9_del54to54	GACTAGTATTCCTTACATGTGGCCACAGATACTTTGAAAATTGAAATGAAATTTTTTGGTATTTTTTAGGCACTTTCATGTTTAGTTCAGTTTGCTTCGACAAGAAGGTCCTTATTTAACAGTCCTGAACGTGCCAAGTACCTTGGTAATTTAATTAAGGGAGTAAAAAGGATACTTGAAAACCCTCAGGTATTTATGAAGTAATTTAATACTT	MUT5	54	54	1	U	∆1nt	∆1nt	Intron up	Intron up	Intron up	120	4.40668600635447	2.2864205159895	6.621929602431	29.6144533868943	15.3421733081712	-14.2722800787231	0.662798582371235	-0.8657254060422	-1.70801210195254	-0.84228669591034	1.1569964833437e-60	yes	neg2	chr5:170916448del
chr5	170916449del	TT	T	RANBP17_e9	ENSE00001473671	RANBP17_e9_del55to55	GACTAGTATTCCTTACATGTGGCCACAGATACTTTGAAAATTGAAATGAAATTTTTTGGTATTTTTTAGGCACTTTCATGTTTAGTTCAGTTTGCTTCGACAAGAAGGTCCTTATTTAACAGTCCTGAACGTGCCAAGTACCTTGGTAATTTAATTAAGGGAGTAAAAAGGATACTTGAAAACCCTCAGGTATTTATGAAGTAATTTAATACTT	MUT5	55	55	1	U	∆1nt	∆1nt	Intron up	Intron up	Intron up	120	4.40668600635447	2.2864205159895	6.621929602431	29.6144533868943	15.3421733081712	-14.2722800787231	0.662798582371235	-0.8657254060422	-1.70801210195254	-0.84228669591034	1.1569964833437e-60	yes	neg2	chr5:170916449del
chr5	170916450del	TT	T	RANBP17_e9	ENSE00001473671	RANBP17_e9_del56to56	GACTAGTATTCCTTACATGTGGCCACAGATACTTTGAAAATTGAAATGAAATTTTTTGGTATTTTTTAGGCACTTTCATGTTTAGTTCAGTTTGCTTCGACAAGAAGGTCCTTATTTAACAGTCCTGAACGTGCCAAGTACCTTGGTAATTTAATTAAGGGAGTAAAAAGGATACTTGAAAACCCTCAGGTATTTATGAAGTAATTTAATACTT	MUT5	56	56	1	U	∆1nt	∆1nt	Intron up	Intron up	Intron up	120	4.40668600635447	2.2864205159895	6.621929602431	29.6144533868943	15.3421733081712	-14.2722800787231	0.662798582371235	-0.8657254060422	-1.70801210195254	-0.84228669591034	1.1569964833437e-60	yes	neg2	chr5:170916450del
chr5	170916451del	TT	T	RANBP17_e9	ENSE00001473671	RANBP17_e9_del57to57	GACTAGTATTCCTTACATGTGGCCACAGATACTTTGAAAATTGAAATGAAATTTTTTGGTATTTTTTAGGCACTTTCATGTTTAGTTCAGTTTGCTTCGACAAGAAGGTCCTTATTTAACAGTCCTGAACGTGCCAAGTACCTTGGTAATTTAATTAAGGGAGTAAAAAGGATACTTGAAAACCCTCAGGTATTTATGAAGTAATTTAATACTT	MUT5	57	57	1	U	∆1nt	∆1nt	Intron up	Intron up	Intron up	120	4.40668600635447	2.2864205159895	6.621929602431	29.6144533868943	15.3421733081712	-14.2722800787231	0.662798582371235	-0.8657254060422	-1.70801210195254	-0.84228669591034	1.1569964833437e-60	yes	neg2	chr5:170916451del
chr5	170916452del	TT	T	RANBP17_e9	ENSE00001473671	RANBP17_e9_del58to58	GACTAGTATTCCTTACATGTGGCCACAGATACTTTGAAAATTGAAATGAAATTTTTTGGTATTTTTTAGGCACTTTCATGTTTAGTTCAGTTTGCTTCGACAAGAAGGTCCTTATTTAACAGTCCTGAACGTGCCAAGTACCTTGGTAATTTAATTAAGGGAGTAAAAAGGATACTTGAAAACCCTCAGGTATTTATGAAGTAATTTAATACTT	MUT5	58	58	1	U	∆1nt	∆1nt	Intron up	Intron up	Intron up	120	4.40668600635447	2.2864205159895	6.621929602431	29.6144533868943	15.3421733081712	-14.2722800787231	0.662798582371235	-0.8657254060422	-1.70801210195254	-0.84228669591034	1.1569964833437e-60	yes	neg2	chr5:170916452del
chr5	170916453	G	A	RANBP17_e9	ENSE00001473671	RANBP17_e9_G59A	GACTAGTATTCCTTACATGTGGCCACAGATACTTTGAAAATTGAAATGAAATTTTTTTAGTATTTTTTAGGCACTTTCATGTTTAGTTCAGTTTGCTTCGACAAGAAGGTCCTTATTTAACAGTCCTGAACGTGCCAAGTACCTTGGTAATTTAATTAAGGGAGTAAAAAGGATACTTGAAAACCCTCAGGTATTTATGAAGTAATTTAATACTT	MUT5	59	59	1	G	A	sub	Intron up	Intron up	Intron up	120	0.0628456510809452	0.014541224371092	0	29.6144533868943	0.355376509874499	-29.2590768770198	0.118453124175299	-0.8657254060422	-5.63618755160615	-4.77046214556395	1.13409376983818e-45	yes	neg5	chr5:170916453G>A
chr5	170916452_170916454del	TTGG	T	RANBP17_e9	ENSE00001473671	RANBP17_e9_del58to60	GACTAGTATTCCTTACATGTGGCCACAGATACTTTGAAAATTGAAATGAAATTTTTTTATTTTTTAGGCACTTTCATGTTTAGTTCAGTTTGCTTCGACAAGAAGGTCCTTATTTAACAGTCCTGAACGTGCCAAGTACCTTGGTAATTTAATTAAGGGAGTAAAAAGGATACTTGAAAACCCTCAGGTATTTATGAAGTAATTTAATACTT	MUT5	58	60	3	UGG	∆3nt	∆3nt	Intron up	Intron up	Intron up	120	30.8646112600536	17.3530587764894	37.4016747018523	29.6144533868943	58.3690232540771	28.7545698671828	0.876822326719577	-0.8657254060422	0.337940801897359	1.20366620793956	8.07002202242137e-243	yes	pos3	chr5:170916452_170916454del
chr5	170916453_170916455del	TGGT	T	RANBP17_e9	ENSE00001473671	RANBP17_e9_del59to61	GACTAGTATTCCTTACATGTGGCCACAGATACTTTGAAAATTGAAATGAAATTTTTTTATTTTTTAGGCACTTTCATGTTTAGTTCAGTTTGCTTCGACAAGAAGGTCCTTATTTAACAGTCCTGAACGTGCCAAGTACCTTGGTAATTTAATTAAGGGAGTAAAAAGGATACTTGAAAACCCTCAGGTATTTATGAAGTAATTTAATACTT	MUT5	59	61	3	GGU	∆3nt	∆3nt	Intron up	Intron up	Intron up	120	30.8646112600536	17.3530587764894	37.4016747018523	29.6144533868943	58.3690232540771	28.7545698671828	0.876822326719577	-0.8657254060422	0.337940801897359	1.20366620793956	8.07002202242137e-243	yes	pos3	chr5:170916453_170916455del
chr5	170916453	G	C	RANBP17_e9	ENSE00001473671	RANBP17_e9_G59C	GACTAGTATTCCTTACATGTGGCCACAGATACTTTGAAAATTGAAATGAAATTTTTTTCGTATTTTTTAGGCACTTTCATGTTTAGTTCAGTTTGCTTCGACAAGAAGGTCCTTATTTAACAGTCCTGAACGTGCCAAGTACCTTGGTAATTTAATTAAGGGAGTAAAAAGGATACTTGAAAACCCTCAGGTATTTATGAAGTAATTTAATACTT	MUT5	59	59	1	G	C	sub	Intron up	Intron up	Intron up	120	23.375	13.785046728972	33.1793532837919	29.6144533868943	49.8989087891321	20.2844554022378	0.843829751183471	-0.8657254060422	-0.00404365394457064	0.861681752097629	7.72414823376268e-143	yes	pos2	chr5:170916453G>C
chr5	170916454	G	A	RANBP17_e9	ENSE00001473671	RANBP17_e9_G60A	GACTAGTATTCCTTACATGTGGCCACAGATACTTTGAAAATTGAAATGAAATTTTTTTGATATTTTTTAGGCACTTTCATGTTTAGTTCAGTTTGCTTCGACAAGAAGGTCCTTATTTAACAGTCCTGAACGTGCCAAGTACCTTGGTAATTTAATTAAGGGAGTAAAAAGGATACTTGAAAACCCTCAGGTATTTATGAAGTAATTTAATACTT	MUT5	60	60	1	G	A	sub	Intron up	Intron up	Intron up	120	9.18367346938776	7.44416873449132	15.3564899451554	29.6144533868943	27.6103344028592	-2.0041189840351	2.62523840919778	-0.8657254060422	-0.963873411306251	-0.098148005264051	0.482016421156759	no	mid	chr5:170916454G>A
chr5	170916454	G	C	RANBP17_e9	ENSE00001473671	RANBP17_e9_G60C	GACTAGTATTCCTTACATGTGGCCACAGATACTTTGAAAATTGAAATGAAATTTTTTTGCTATTTTTTAGGCACTTTCATGTTTAGTTCAGTTTGCTTCGACAAGAAGGTCCTTATTTAACAGTCCTGAACGTGCCAAGTACCTTGGTAATTTAATTAAGGGAGTAAAAAGGATACTTGAAAACCCTCAGGTATTTATGAAGTAATTTAATACTT	MUT5	60	60	1	G	C	sub	Intron up	Intron up	Intron up	120	14.375	9.25925925925926	33.5135135135135	29.6144533868943	39.0681910809651	9.4537376940708	4.25170369290234	-0.8657254060422	-0.444446743741537	0.421278662300663	0.0220965858714262	yes	pos1	chr5:170916454G>C
chr5	170916455	T	A	RANBP17_e9	ENSE00001473671	RANBP17_e9_T61A	GACTAGTATTCCTTACATGTGGCCACAGATACTTTGAAAATTGAAATGAAATTTTTTTGGAATTTTTTAGGCACTTTCATGTTTAGTTCAGTTTGCTTCGACAAGAAGGTCCTTATTTAACAGTCCTGAACGTGCCAAGTACCTTGGTAATTTAATTAAGGGAGTAAAAAGGATACTTGAAAACCCTCAGGTATTTATGAAGTAATTTAATACTT	MUT5	61	61	1	U	A	sub	Intron up	Intron up	Intron up	120	1.75459680326884	0.805198474360785	3.40660605363103	29.6144533868943	7.18750455894957	-22.4269488279447	0.492577495618418	-0.8657254060422	-2.55823723946512	-1.69251183342292	1.78874142236097e-115	yes	neg3	chr5:170916455T>A
chr5	170916455del	GT	G	RANBP17_e9	ENSE00001473671	RANBP17_e9_del61to61	GACTAGTATTCCTTACATGTGGCCACAGATACTTTGAAAATTGAAATGAAATTTTTTTGGATTTTTTAGGCACTTTCATGTTTAGTTCAGTTTGCTTCGACAAGAAGGTCCTTATTTAACAGTCCTGAACGTGCCAAGTACCTTGGTAATTTAATTAAGGGAGTAAAAAGGATACTTGAAAACCCTCAGGTATTTATGAAGTAATTTAATACTT	MUT5	61	61	1	U	∆1nt	∆1nt	Intron up	Intron up	Intron up					29.6144533868943				-0.8657254060422				no	mid	chr5:170916455del
chr5	170916455	T	C	RANBP17_e9	ENSE00001473671	RANBP17_e9_T61C	GACTAGTATTCCTTACATGTGGCCACAGATACTTTGAAAATTGAAATGAAATTTTTTTGGCATTTTTTAGGCACTTTCATGTTTAGTTCAGTTTGCTTCGACAAGAAGGTCCTTATTTAACAGTCCTGAACGTGCCAAGTACCTTGGTAATTTAATTAAGGGAGTAAAAAGGATACTTGAAAACCCTCAGGTATTTATGAAGTAATTTAATACTT	MUT5	61	61	1	U	C	sub	Intron up	Intron up	Intron up	120	1.75616345829112	0.965154173978441	2.95803480040942	29.6144533868943	7.1917181522668	-22.4227352346275	0.474097667230698	-0.8657254060422	-2.55760577251949	-1.69188036647729	1.49991266077471e-124	yes	neg3	chr5:170916455T>C
chr5	170916455	T	G	RANBP17_e9	ENSE00001473671	RANBP17_e9_T61G	GACTAGTATTCCTTACATGTGGCCACAGATACTTTGAAAATTGAAATGAAATTTTTTTGGGATTTTTTAGGCACTTTCATGTTTAGTTCAGTTTGCTTCGACAAGAAGGTCCTTATTTAACAGTCCTGAACGTGCCAAGTACCTTGGTAATTTAATTAAGGGAGTAAAAAGGATACTTGAAAACCCTCAGGTATTTATGAAGTAATTTAATACTT	MUT5	61	61	1	U	G	sub	Intron up	Intron up	Intron up	120	0.3341873677175	0.253100480890914	0.46004600460046	29.6144533868943	1.74437016800611	-27.8700832188882	0.256398230590678	-0.8657254060422	-4.03117899493519	-3.16545358889299	1.13285835853513e-98	yes	neg5	chr5:170916455T>G
chr5	170916457_170916462del	ATTTTTT	A	RANBP17_e9	ENSE00001473671	RANBP17_e9_del63to68	GACTAGTATTCCTTACATGTGGCCACAGATACTTTGAAAATTGAAATGAAATTTTTTTGGTAAGGCACTTTCATGTTTAGTTCAGTTTGCTTCGACAAGAAGGTCCTTATTTAACAGTCCTGAACGTGCCAAGTACCTTGGTAATTTAATTAAGGGAGTAAAAAGGATACTTGAAAACCCTCAGGTATTTATGAAGTAATTTAATACTT	MUT5	63	68	6	UUUUUU	∆6nt	∆6nt	3'SS	Intron up	Intron up	120	0	0	0.0589970501474926	29.6144533868943	0.552023207902918	-29.0624301789914	0.326174980147712	-0.8657254060422	-5.19379985140862	-4.32807444536642	5.82476179890379e-13	yes	neg5	chr5:170916457_170916462del
chr5	170916457	T	A	RANBP17_e9	ENSE00001473671	RANBP17_e9_T63A	GACTAGTATTCCTTACATGTGGCCACAGATACTTTGAAAATTGAAATGAAATTTTTTTGGTAATTTTTAGGCACTTTCATGTTTAGTTCAGTTTGCTTCGACAAGAAGGTCCTTATTTAACAGTCCTGAACGTGCCAAGTACCTTGGTAATTTAATTAAGGGAGTAAAAAGGATACTTGAAAACCCTCAGGTATTTATGAAGTAATTTAATACTT	MUT5	63	63	1	U	A	sub	Intron up	Intron up	Intron up	120	0.0654878847413229	0.0324728040266277	0.224354979434127	29.6144533868943	0.584639944211324	-29.029813442683	0.166548275138517	-0.8657254060422	-5.13606573066506	-4.27034032462286	9.99031876902485e-50	yes	neg5	chr5:170916457T>A
chr5	170916457	T	C	RANBP17_e9	ENSE00001473671	RANBP17_e9_T63C	GACTAGTATTCCTTACATGTGGCCACAGATACTTTGAAAATTGAAATGAAATTTTTTTGGTACTTTTTAGGCACTTTCATGTTTAGTTCAGTTTGCTTCGACAAGAAGGTCCTTATTTAACAGTCCTGAACGTGCCAAGTACCTTGGTAATTTAATTAAGGGAGTAAAAAGGATACTTGAAAACCCTCAGGTATTTATGAAGTAATTTAATACTT	MUT5	63	63	1	U	C	sub	Intron up	Intron up	Intron up	120	0.316247199894584	0.15015015015015	0.6153088850603	29.6144533868943	1.68000961652622	-27.9344437703681	0.271911949745922	-0.8657254060422	-4.0694278499278	-3.2037024438856	1.01234002669641e-83	yes	neg5	chr5:170916457T>C
chr5	170916457	T	G	RANBP17_e9	ENSE00001473671	RANBP17_e9_T63G	GACTAGTATTCCTTACATGTGGCCACAGATACTTTGAAAATTGAAATGAAATTTTTTTGGTAGTTTTTAGGCACTTTCATGTTTAGTTCAGTTTGCTTCGACAAGAAGGTCCTTATTTAACAGTCCTGAACGTGCCAAGTACCTTGGTAATTTAATTAAGGGAGTAAAAAGGATACTTGAAAACCCTCAGGTATTTATGAAGTAATTTAATACTT	MUT5	63	63	1	U	G	sub	Intron up	Intron up	Intron up	120	0	0.0183116645303058	0.028587764436821	29.6144533868943	0.241304588787219	-29.3731487981071	0.120457174550301	-0.8657254060422	-6.02444951360659	-5.15872410756439	1.46455036061327e-24	yes	neg5	chr5:170916457T>G
chr5	170916457_170916477del	ATTTTTTAGGCACTTTCATGTT	A	RANBP17_e9	ENSE00001473671	RANBP17_e9_del63to83	GACTAGTATTCCTTACATGTGGCCACAGATACTTTGAAAATTGAAATGAAATTTTTTTGGTATAGTTCAGTTTGCTTCGACAAGAAGGTCCTTATTTAACAGTCCTGAACGTGCCAAGTACCTTGGTAATTTAATTAAGGGAGTAAAAAGGATACTTGAAAACCCTCAGGTATTTATGAAGTAATTTAATACTT	MUT5	63	83	21	UUUUUUAGGCACUUUCAUGUU	∆21nt	∆21nt	3'SS	Intron up	Exon	107	0	0	0	29.6144533868943	0.226103044934977	-29.3883503419593	0.154891538175781	-0.8657254060422	-6.08967102813408	-5.22394562209188	5.17490053916697e-14	yes	neg5	chr5:170916457_170916477del
chr5	170916458_170916478del	TTTTTTAGGCACTTTCATGTTT	T	RANBP17_e9	ENSE00001473671	RANBP17_e9_del64to84	GACTAGTATTCCTTACATGTGGCCACAGATACTTTGAAAATTGAAATGAAATTTTTTTGGTATAGTTCAGTTTGCTTCGACAAGAAGGTCCTTATTTAACAGTCCTGAACGTGCCAAGTACCTTGGTAATTTAATTAAGGGAGTAAAAAGGATACTTGAAAACCCTCAGGTATTTATGAAGTAATTTAATACTT	MUT5	64	84	21	UUUUUAGGCACUUUCAUGUUU	∆21nt	∆21nt	3'SS	Intron up	Exon	107	0	0	0	29.6144533868943	0.226103044934977	-29.3883503419593	0.154891538175781	-0.8657254060422	-6.08967102813408	-5.22394562209188	5.17490053916697e-14	yes	neg5	chr5:170916458_170916478del
chr5	170916458	T	A	RANBP17_e9	ENSE00001473671	RANBP17_e9_T64A	GACTAGTATTCCTTACATGTGGCCACAGATACTTTGAAAATTGAAATGAAATTTTTTTGGTATATTTTAGGCACTTTCATGTTTAGTTCAGTTTGCTTCGACAAGAAGGTCCTTATTTAACAGTCCTGAACGTGCCAAGTACCTTGGTAATTTAATTAAGGGAGTAAAAAGGATACTTGAAAACCCTCAGGTATTTATGAAGTAATTTAATACTT	MUT5	64	64	1	U	A	sub	Intron up	Intron up	Intron up	120	1.83951332560834	0.705679862306368	2.60603643132562	29.6144533868943	7.418324402779	-22.1961289841153	0.540119971432888	-0.8657254060422	-2.52413802440095	-1.65841261835875	5.14753863040936e-98	yes	neg3	chr5:170916458T>A
chr5	170916458	T	C	RANBP17_e9	ENSE00001473671	RANBP17_e9_T64C	GACTAGTATTCCTTACATGTGGCCACAGATACTTTGAAAATTGAAATGAAATTTTTTTGGTATCTTTTAGGCACTTTCATGTTTAGTTCAGTTTGCTTCGACAAGAAGGTCCTTATTTAACAGTCCTGAACGTGCCAAGTACCTTGGTAATTTAATTAAGGGAGTAAAAAGGATACTTGAAAACCCTCAGGTATTTATGAAGTAATTTAATACTT	MUT5	64	64	1	U	C	sub	Intron up	Intron up	Intron up	120	7.63318314338723	3.85747938751472	11.353517364203	29.6144533868943	23.4676554676945	-6.1467979191998	0.985526180474046	-0.8657254060422	-1.18209034580417	-0.31636493976197	1.30195525569962e-08	yes	neg1	chr5:170916458T>C
chr5	170916458_170916463del	TTTTTTA	T	RANBP17_e9	ENSE00001473671	RANBP17_e9_del64to69	GACTAGTATTCCTTACATGTGGCCACAGATACTTTGAAAATTGAAATGAAATTTTTTTGGTATGGCACTTTCATGTTTAGTTCAGTTTGCTTCGACAAGAAGGTCCTTATTTAACAGTCCTGAACGTGCCAAGTACCTTGGTAATTTAATTAAGGGAGTAAAAAGGATACTTGAAAACCCTCAGGTATTTATGAAGTAATTTAATACTT	MUT5	64	69	6	UUUUUA	∆6nt	∆6nt	3'SS	Intron up	Intron up	120	0.0194401244167963	0.0118273211117682	0	29.6144533868943	0.169307501808953	-29.4451458850854	0.0736935175266451	-0.8657254060422	-6.37951435617948	-5.51378895013728	3.11601215653994e-36	yes	neg5	chr5:170916458_170916463del
chr5	170916458	T	G	RANBP17_e9	ENSE00001473671	RANBP17_e9_T64G	GACTAGTATTCCTTACATGTGGCCACAGATACTTTGAAAATTGAAATGAAATTTTTTTGGTATGTTTTAGGCACTTTCATGTTTAGTTCAGTTTGCTTCGACAAGAAGGTCCTTATTTAACAGTCCTGAACGTGCCAAGTACCTTGGTAATTTAATTAAGGGAGTAAAAAGGATACTTGAAAACCCTCAGGTATTTATGAAGTAATTTAATACTT	MUT5	64	64	1	U	G	sub	Intron up	Intron up	Intron up	120	2.35751610159193	0.991564303685067	3.02996914940502	29.6144533868943	9.15149270284667	-20.4629606840476	0.535608430145334	-0.8657254060422	-2.29527636139094	-1.42955095534874	2.50921081786651e-108	yes	neg3	chr5:170916458T>G
chr5	170916459	T	A	RANBP17_e9	ENSE00001473671	RANBP17_e9_T65A	GACTAGTATTCCTTACATGTGGCCACAGATACTTTGAAAATTGAAATGAAATTTTTTTGGTATTATTTAGGCACTTTCATGTTTAGTTCAGTTTGCTTCGACAAGAAGGTCCTTATTTAACAGTCCTGAACGTGCCAAGTACCTTGGTAATTTAATTAAGGGAGTAAAAAGGATACTTGAAAACCCTCAGGTATTTATGAAGTAATTTAATACTT	MUT5	65	65	1	U	A	sub	Intron up	Intron up	Intron up	120	0	0	0	29.6144533868943	0.459084255759766	-29.1553691311345	0.313841811083772	-0.8657254060422	-5.37909029516998	-4.51336488912778	8.47221048057055e-11	yes	neg5	chr5:170916459T>A
chr5	170916459	T	C	RANBP17_e9	ENSE00001473671	RANBP17_e9_T65C	GACTAGTATTCCTTACATGTGGCCACAGATACTTTGAAAATTGAAATGAAATTTTTTTGGTATTCTTTAGGCACTTTCATGTTTAGTTCAGTTTGCTTCGACAAGAAGGTCCTTATTTAACAGTCCTGAACGTGCCAAGTACCTTGGTAATTTAATTAAGGGAGTAAAAAGGATACTTGAAAACCCTCAGGTATTTATGAAGTAATTTAATACTT	MUT5	65	65	1	U	C	sub	Intron up	Intron up	Intron up	120	0.977198697068404	0	0.772200772200772	29.6144533868943	4.68749822240812	-24.9269551644862	1.70088725556511	-0.8657254060422	-3.01226197337502	-2.14653656733282	2.71723424086816e-08	yes	neg4	chr5:170916459T>C
chr5	170916459_170916464del	TTTTTAG	T	RANBP17_e9	ENSE00001473671	RANBP17_e9_del65to70	GACTAGTATTCCTTACATGTGGCCACAGATACTTTGAAAATTGAAATGAAATTTTTTTGGTATTGCACTTTCATGTTTAGTTCAGTTTGCTTCGACAAGAAGGTCCTTATTTAACAGTCCTGAACGTGCCAAGTACCTTGGTAATTTAATTAAGGGAGTAAAAAGGATACTTGAAAACCCTCAGGTATTTATGAAGTAATTTAATACTT	MUT5	65	70	6	UUUUAG	∆6nt	∆6nt	3'SS	Intron up	Intron up	120	0	0	0	29.6144533868943	0.211514122407241	-29.4029392644871	0.144918606435666	-0.8657254060422	-6.15651631480748	-5.29079090876528	2.43506922176827e-14	yes	neg5	chr5:170916459_170916464del
chr5	170916459_170916479del	TTTTTAGGCACTTTCATGTTTA	T	RANBP17_e9	ENSE00001473671	RANBP17_e9_del65to85	GACTAGTATTCCTTACATGTGGCCACAGATACTTTGAAAATTGAAATGAAATTTTTTTGGTATTGTTCAGTTTGCTTCGACAAGAAGGTCCTTATTTAACAGTCCTGAACGTGCCAAGTACCTTGGTAATTTAATTAAGGGAGTAAAAAGGATACTTGAAAACCCTCAGGTATTTATGAAGTAATTTAATACTT	MUT5	65	85	21	UUUUAGGCACUUUCAUGUUUA	∆21nt	∆21nt	3'SS	Intron up	Exon	105	0	0	0	29.6144533868943	0.117563223555868	-29.4968901633384	0.0806171560963068	-0.8657254060422	-6.74477287944616	-5.87904747340396	2.15318092219744e-17	yes	neg5	chr5:170916459_170916479del
chr5	170916459	T	G	RANBP17_e9	ENSE00001473671	RANBP17_e9_T65G	GACTAGTATTCCTTACATGTGGCCACAGATACTTTGAAAATTGAAATGAAATTTTTTTGGTATTGTTTAGGCACTTTCATGTTTAGTTCAGTTTGCTTCGACAAGAAGGTCCTTATTTAACAGTCCTGAACGTGCCAAGTACCTTGGTAATTTAATTAAGGGAGTAAAAAGGATACTTGAAAACCCTCAGGTATTTATGAAGTAATTTAATACTT	MUT5	65	65	1	U	G	sub	Intron up	Intron up	Intron up	120	0.0386884611664571	0.0338218714768884	0.0654633872626952	29.6144533868943	0.336534240882734	-29.2779191460116	0.102693762440182	-0.8657254060422	-5.69085454718521	-4.82512914114301	1.97883546781617e-55	yes	neg5	chr5:170916459T>G
chr5	170916457_170916459del	ATTT	A	RANBP17_e9	ENSE00001473671	RANBP17_e9_del63to65	GACTAGTATTCCTTACATGTGGCCACAGATACTTTGAAAATTGAAATGAAATTTTTTTGGTATTTAGGCACTTTCATGTTTAGTTCAGTTTGCTTCGACAAGAAGGTCCTTATTTAACAGTCCTGAACGTGCCAAGTACCTTGGTAATTTAATTAAGGGAGTAAAAAGGATACTTGAAAACCCTCAGGTATTTATGAAGTAATTTAATACTT	MUT5	63	65	3	UUU	∆3nt	∆3nt	Intron up	Intron up	Intron up	120	0.0227514030031852	0.00872143729286586	0.00700869077656294	29.6144533868943	0.162905622648213	-29.4515477642461	0.0605818848188214	-0.8657254060422	-6.41812404942673	-5.55239864338453	9.50354631248922e-50	yes	neg5	chr5:170916457_170916459del
chr5	170916458_170916460del	TTTT	T	RANBP17_e9	ENSE00001473671	RANBP17_e9_del64to66	GACTAGTATTCCTTACATGTGGCCACAGATACTTTGAAAATTGAAATGAAATTTTTTTGGTATTTAGGCACTTTCATGTTTAGTTCAGTTTGCTTCGACAAGAAGGTCCTTATTTAACAGTCCTGAACGTGCCAAGTACCTTGGTAATTTAATTAAGGGAGTAAAAAGGATACTTGAAAACCCTCAGGTATTTATGAAGTAATTTAATACTT	MUT5	64	66	3	UUU	∆3nt	∆3nt	Intron up	Intron up	Intron up	120	0.0227514030031852	0.00872143729286586	0.00700869077656294	29.6144533868943	0.162905622648213	-29.4515477642461	0.0605818848188214	-0.8657254060422	-6.41812404942673	-5.55239864338453	9.50354631248922e-50	yes	neg5	chr5:170916458_170916460del
chr5	170916459_170916461del	TTTT	T	RANBP17_e9	ENSE00001473671	RANBP17_e9_del65to67	GACTAGTATTCCTTACATGTGGCCACAGATACTTTGAAAATTGAAATGAAATTTTTTTGGTATTTAGGCACTTTCATGTTTAGTTCAGTTTGCTTCGACAAGAAGGTCCTTATTTAACAGTCCTGAACGTGCCAAGTACCTTGGTAATTTAATTAAGGGAGTAAAAAGGATACTTGAAAACCCTCAGGTATTTATGAAGTAATTTAATACTT	MUT5	65	67	3	UUU	∆3nt	∆3nt	3'SS	Intron up	Intron up	120	0.0227514030031852	0.00872143729286586	0.00700869077656294	29.6144533868943	0.162905622648213	-29.4515477642461	0.0605818848188214	-0.8657254060422	-6.41812404942673	-5.55239864338453	9.50354631248922e-50	yes	neg5	chr5:170916459_170916461del
chr5	170916460_170916462del	TTTT	T	RANBP17_e9	ENSE00001473671	RANBP17_e9_del66to68	GACTAGTATTCCTTACATGTGGCCACAGATACTTTGAAAATTGAAATGAAATTTTTTTGGTATTTAGGCACTTTCATGTTTAGTTCAGTTTGCTTCGACAAGAAGGTCCTTATTTAACAGTCCTGAACGTGCCAAGTACCTTGGTAATTTAATTAAGGGAGTAAAAAGGATACTTGAAAACCCTCAGGTATTTATGAAGTAATTTAATACTT	MUT5	66	68	3	UUU	∆3nt	∆3nt	3'SS	Intron up	Intron up	120	0.0227514030031852	0.00872143729286586	0.00700869077656294	29.6144533868943	0.162905622648213	-29.4515477642461	0.0605818848188214	-0.8657254060422	-6.41812404942673	-5.55239864338453	9.50354631248922e-50	yes	neg5	chr5:170916460_170916462del
chr5	170916460	T	A	RANBP17_e9	ENSE00001473671	RANBP17_e9_T66A	GACTAGTATTCCTTACATGTGGCCACAGATACTTTGAAAATTGAAATGAAATTTTTTTGGTATTTATTAGGCACTTTCATGTTTAGTTCAGTTTGCTTCGACAAGAAGGTCCTTATTTAACAGTCCTGAACGTGCCAAGTACCTTGGTAATTTAATTAAGGGAGTAAAAAGGATACTTGAAAACCCTCAGGTATTTATGAAGTAATTTAATACTT	MUT5	66	66	1	U	A	sub	Intron up	Intron up	Intron up	120	0.0136184120931499	0.0148104265402844	0.0606501698204755	29.6144533868943	0.282911276432685	-29.3315421104616	0.115422260833367	-0.8657254060422	-5.8649590050525	-4.9992335990103	6.39468032617554e-34	yes	neg5	chr5:170916460T>A
chr5	170916460_170916465del	TTTTAGG	T	RANBP17_e9	ENSE00001473671	RANBP17_e9_del66to71	GACTAGTATTCCTTACATGTGGCCACAGATACTTTGAAAATTGAAATGAAATTTTTTTGGTATTTCACTTTCATGTTTAGTTCAGTTTGCTTCGACAAGAAGGTCCTTATTTAACAGTCCTGAACGTGCCAAGTACCTTGGTAATTTAATTAAGGGAGTAAAAAGGATACTTGAAAACCCTCAGGTATTTATGAAGTAATTTAATACTT	MUT5	66	71	6	UUUAGG	∆6nt	∆6nt	3'SS	Intron up	Exon	119	0	0	0	29.6144533868943	2.00232942242276	-27.6121239644715	1.3502930809631	-0.8657254060422	-3.89063249475008	-3.02490708870788	1.55207014414783e-05	yes	neg5	chr5:170916460_170916465del
chr5	170916460	T	C	RANBP17_e9	ENSE00001473671	RANBP17_e9_T66C	GACTAGTATTCCTTACATGTGGCCACAGATACTTTGAAAATTGAAATGAAATTTTTTTGGTATTTCTTAGGCACTTTCATGTTTAGTTCAGTTTGCTTCGACAAGAAGGTCCTTATTTAACAGTCCTGAACGTGCCAAGTACCTTGGTAATTTAATTAAGGGAGTAAAAAGGATACTTGAAAACCCTCAGGTATTTATGAAGTAATTTAATACTT	MUT5	66	66	1	U	C	sub	Intron up	Intron up	Intron up	120	0.466994825192478	0.271849938833764	0.796900940785833	29.6144533868943	2.32832073264995	-27.2861326542444	0.311795635803609	-0.8657254060422	-3.73646435045205	-2.87073894440985	1.1845119008149e-96	yes	neg4	chr5:170916460T>C
chr5	170916460	T	G	RANBP17_e9	ENSE00001473671	RANBP17_e9_T66G	GACTAGTATTCCTTACATGTGGCCACAGATACTTTGAAAATTGAAATGAAATTTTTTTGGTATTTGTTAGGCACTTTCATGTTTAGTTCAGTTTGCTTCGACAAGAAGGTCCTTATTTAACAGTCCTGAACGTGCCAAGTACCTTGGTAATTTAATTAAGGGAGTAAAAAGGATACTTGAAAACCCTCAGGTATTTATGAAGTAATTTAATACTT	MUT5	66	66	1	U	G	sub	Intron up	Intron up	Intron up	120	0	0	0	29.6144533868943	1.22277207121354	-28.3916813156808	0.830220480302498	-0.8657254060422	-4.39174662089145	-3.52602121484925	4.36238286919979e-07	yes	neg5	chr5:170916460T>G
chr5	170916461_170916466del	TTTAGGC	T	RANBP17_e9	ENSE00001473671	RANBP17_e9_del67to72	GACTAGTATTCCTTACATGTGGCCACAGATACTTTGAAAATTGAAATGAAATTTTTTTGGTATTTTACTTTCATGTTTAGTTCAGTTTGCTTCGACAAGAAGGTCCTTATTTAACAGTCCTGAACGTGCCAAGTACCTTGGTAATTTAATTAAGGGAGTAAAAAGGATACTTGAAAACCCTCAGGTATTTATGAAGTAATTTAATACTT	MUT5	67	72	6	UUAGGC	∆6nt	∆6nt	3'SS	Intron up	Exon	118	0	0	0	29.6144533868943	0.0863112980965144	-29.5281420887978	0.0592051519431614	-0.8657254060422	-7.05410147324251	-6.18837606720031	4.18827441487377e-19	yes	neg5	chr5:170916461_170916466del
chr5	170916461	T	A	RANBP17_e9	ENSE00001473671	RANBP17_e9_T67A	GACTAGTATTCCTTACATGTGGCCACAGATACTTTGAAAATTGAAATGAAATTTTTTTGGTATTTTATAGGCACTTTCATGTTTAGTTCAGTTTGCTTCGACAAGAAGGTCCTTATTTAACAGTCCTGAACGTGCCAAGTACCTTGGTAATTTAATTAAGGGAGTAAAAAGGATACTTGAAAACCCTCAGGTATTTATGAAGTAATTTAATACTT	MUT5	67	67	1	U	A	sub	3'SS	Intron up	Intron up	120	3.67865390960079	2.44277745720331	6.60408432147563	29.6144533868943	13.332980977637	-16.2814724092573	0.699262047456208	-0.8657254060422	-1.87183266956239	-1.00610726352019	1.59756887692273e-61	yes	neg3	chr5:170916461T>A
chr5	170916461	T	C	RANBP17_e9	ENSE00001473671	RANBP17_e9_T67C	GACTAGTATTCCTTACATGTGGCCACAGATACTTTGAAAATTGAAATGAAATTTTTTTGGTATTTTCTAGGCACTTTCATGTTTAGTTCAGTTTGCTTCGACAAGAAGGTCCTTATTTAACAGTCCTGAACGTGCCAAGTACCTTGGTAATTTAATTAAGGGAGTAAAAAGGATACTTGAAAACCCTCAGGTATTTATGAAGTAATTTAATACTT	MUT5	67	67	1	U	C	sub	3'SS	Intron up	Intron up	120	19.3120947279391	11.1027190332326	26.3104583438845	29.6144533868943	44.4439720309984	14.8295186441041	0.945002349384133	-0.8657254060422	-0.223162684079112	0.642562721963088	1.04637434198819e-62	yes	pos2	chr5:170916461T>C
chr5	170916461_170916463del	TTTA	T	RANBP17_e9	ENSE00001473671	RANBP17_e9_del67to69	GACTAGTATTCCTTACATGTGGCCACAGATACTTTGAAAATTGAAATGAAATTTTTTTGGTATTTTGGCACTTTCATGTTTAGTTCAGTTTGCTTCGACAAGAAGGTCCTTATTTAACAGTCCTGAACGTGCCAAGTACCTTGGTAATTTAATTAAGGGAGTAAAAAGGATACTTGAAAACCCTCAGGTATTTATGAAGTAATTTAATACTT	MUT5	67	69	3	UUA	∆3nt	∆3nt	3'SS	Intron up	Intron up	120	0.0284252416145537	0.0354233085370174	0	29.6144533868943	0.264285897624802	-29.3501674892695	0.110382674016712	-0.8657254060422	-5.9332476447445	-5.0675222387023	2.6912434052398e-33	yes	neg5	chr5:170916461_170916463del
chr5	170916461	T	G	RANBP17_e9	ENSE00001473671	RANBP17_e9_T67G	GACTAGTATTCCTTACATGTGGCCACAGATACTTTGAAAATTGAAATGAAATTTTTTTGGTATTTTGTAGGCACTTTCATGTTTAGTTCAGTTTGCTTCGACAAGAAGGTCCTTATTTAACAGTCCTGAACGTGCCAAGTACCTTGGTAATTTAATTAAGGGAGTAAAAAGGATACTTGAAAACCCTCAGGTATTTATGAAGTAATTTAATACTT	MUT5	67	67	1	U	G	sub	3'SS	Intron up	Intron up	120	5.41568556420938	3.65256124721604	10.3274148884183	29.6144533868943	18.1313115180084	-11.4831418688859	0.792197845904741	-0.8657254060422	-1.50747624193233	-0.64175083589013	6.73238512916169e-33	yes	neg2	chr5:170916461T>G
chr5	170916462	T	A	RANBP17_e9	ENSE00001473671	RANBP17_e9_T68A	GACTAGTATTCCTTACATGTGGCCACAGATACTTTGAAAATTGAAATGAAATTTTTTTGGTATTTTTAAGGCACTTTCATGTTTAGTTCAGTTTGCTTCGACAAGAAGGTCCTTATTTAACAGTCCTGAACGTGCCAAGTACCTTGGTAATTTAATTAAGGGAGTAAAAAGGATACTTGAAAACCCTCAGGTATTTATGAAGTAATTTAATACTT	MUT5	68	68	1	U	A	sub	3'SS	Intron up	Intron up	120	0.0168293503870751	0.0195503421309873	0.0470366886171214	29.6144533868943	0.291199176972099	-29.3232542099222	0.12329943783315	-0.8657254060422	-5.83600173511706	-4.97027632907486	3.01631716421626e-31	yes	neg5	chr5:170916462T>A
chr5	170916457del	AT	A	RANBP17_e9	ENSE00001473671	RANBP17_e9_del63to63	GACTAGTATTCCTTACATGTGGCCACAGATACTTTGAAAATTGAAATGAAATTTTTTTGGTATTTTTAGGCACTTTCATGTTTAGTTCAGTTTGCTTCGACAAGAAGGTCCTTATTTAACAGTCCTGAACGTGCCAAGTACCTTGGTAATTTAATTAAGGGAGTAAAAAGGATACTTGAAAACCCTCAGGTATTTATGAAGTAATTTAATACTT	MUT5	63	63	1	U	∆1nt	∆1nt	Intron up	Intron up	Intron up	120	1.00198741305068	0.823507392850459	2.17263219914568	29.6144533868943	4.50244505735171	-25.1120083295426	0.344752006133118	-0.8657254060422	-3.05448004916875	-2.18875464312655	4.13871065811488e-163	yes	neg4	chr5:170916457del
chr5	170916458del	TT	T	RANBP17_e9	ENSE00001473671	RANBP17_e9_del64to64	GACTAGTATTCCTTACATGTGGCCACAGATACTTTGAAAATTGAAATGAAATTTTTTTGGTATTTTTAGGCACTTTCATGTTTAGTTCAGTTTGCTTCGACAAGAAGGTCCTTATTTAACAGTCCTGAACGTGCCAAGTACCTTGGTAATTTAATTAAGGGAGTAAAAAGGATACTTGAAAACCCTCAGGTATTTATGAAGTAATTTAATACTT	MUT5	64	64	1	U	∆1nt	∆1nt	Intron up	Intron up	Intron up	120	1.00198741305068	0.823507392850459	2.17263219914568	29.6144533868943	4.50244505735171	-25.1120083295426	0.344752006133118	-0.8657254060422	-3.05448004916875	-2.18875464312655	4.13871065811488e-163	yes	neg4	chr5:170916458del
chr5	170916459del	TT	T	RANBP17_e9	ENSE00001473671	RANBP17_e9_del65to65	GACTAGTATTCCTTACATGTGGCCACAGATACTTTGAAAATTGAAATGAAATTTTTTTGGTATTTTTAGGCACTTTCATGTTTAGTTCAGTTTGCTTCGACAAGAAGGTCCTTATTTAACAGTCCTGAACGTGCCAAGTACCTTGGTAATTTAATTAAGGGAGTAAAAAGGATACTTGAAAACCCTCAGGTATTTATGAAGTAATTTAATACTT	MUT5	65	65	1	U	∆1nt	∆1nt	Intron up	Intron up	Intron up	120	1.00198741305068	0.823507392850459	2.17263219914568	29.6144533868943	4.50244505735171	-25.1120083295426	0.344752006133118	-0.8657254060422	-3.05448004916875	-2.18875464312655	4.13871065811488e-163	yes	neg4	chr5:170916459del
chr5	170916460del	TT	T	RANBP17_e9	ENSE00001473671	RANBP17_e9_del66to66	GACTAGTATTCCTTACATGTGGCCACAGATACTTTGAAAATTGAAATGAAATTTTTTTGGTATTTTTAGGCACTTTCATGTTTAGTTCAGTTTGCTTCGACAAGAAGGTCCTTATTTAACAGTCCTGAACGTGCCAAGTACCTTGGTAATTTAATTAAGGGAGTAAAAAGGATACTTGAAAACCCTCAGGTATTTATGAAGTAATTTAATACTT	MUT5	66	66	1	U	∆1nt	∆1nt	Intron up	Intron up	Intron up	120	1.00198741305068	0.823507392850459	2.17263219914568	29.6144533868943	4.50244505735171	-25.1120083295426	0.344752006133118	-0.8657254060422	-3.05448004916875	-2.18875464312655	4.13871065811488e-163	yes	neg4	chr5:170916460del
chr5	170916461del	TT	T	RANBP17_e9	ENSE00001473671	RANBP17_e9_del67to67	GACTAGTATTCCTTACATGTGGCCACAGATACTTTGAAAATTGAAATGAAATTTTTTTGGTATTTTTAGGCACTTTCATGTTTAGTTCAGTTTGCTTCGACAAGAAGGTCCTTATTTAACAGTCCTGAACGTGCCAAGTACCTTGGTAATTTAATTAAGGGAGTAAAAAGGATACTTGAAAACCCTCAGGTATTTATGAAGTAATTTAATACTT	MUT5	67	67	1	U	∆1nt	∆1nt	3'SS	Intron up	Intron up	120	1.00198741305068	0.823507392850459	2.17263219914568	29.6144533868943	4.50244505735171	-25.1120083295426	0.344752006133118	-0.8657254060422	-3.05448004916875	-2.18875464312655	4.13871065811488e-163	yes	neg4	chr5:170916461del
chr5	170916462del	TT	T	RANBP17_e9	ENSE00001473671	RANBP17_e9_del68to68	GACTAGTATTCCTTACATGTGGCCACAGATACTTTGAAAATTGAAATGAAATTTTTTTGGTATTTTTAGGCACTTTCATGTTTAGTTCAGTTTGCTTCGACAAGAAGGTCCTTATTTAACAGTCCTGAACGTGCCAAGTACCTTGGTAATTTAATTAAGGGAGTAAAAAGGATACTTGAAAACCCTCAGGTATTTATGAAGTAATTTAATACTT	MUT5	68	68	1	U	∆1nt	∆1nt	3'SS	Intron up	Intron up	120	1.00198741305068	0.823507392850459	2.17263219914568	29.6144533868943	4.50244505735171	-25.1120083295426	0.344752006133118	-0.8657254060422	-3.05448004916875	-2.18875464312655	4.13871065811488e-163	yes	neg4	chr5:170916462del
chr5	170916462	T	C	RANBP17_e9	ENSE00001473671	RANBP17_e9_T68C	GACTAGTATTCCTTACATGTGGCCACAGATACTTTGAAAATTGAAATGAAATTTTTTTGGTATTTTTCAGGCACTTTCATGTTTAGTTCAGTTTGCTTCGACAAGAAGGTCCTTATTTAACAGTCCTGAACGTGCCAAGTACCTTGGTAATTTAATTAAGGGAGTAAAAAGGATACTTGAAAACCCTCAGGTATTTATGAAGTAATTTAATACTT	MUT5	68	68	1	U	C	sub	3'SS	Intron up	Intron up	120	30.5263157894737	24	44.8275862068966	29.6144533868943	59.1603145605419	29.5458611736476	4.29873076643017	-0.8657254060422	0.370596663942935	1.23632206998514	6.44439411865247e-12	yes	pos3	chr5:170916462T>C
chr5	170916460_170916480del	TTTTAGGCACTTTCATGTTTAG	T	RANBP17_e9	ENSE00001473671	RANBP17_e9_del66to86	GACTAGTATTCCTTACATGTGGCCACAGATACTTTGAAAATTGAAATGAAATTTTTTTGGTATTTTTCAGTTTGCTTCGACAAGAAGGTCCTTATTTAACAGTCCTGAACGTGCCAAGTACCTTGGTAATTTAATTAAGGGAGTAAAAAGGATACTTGAAAACCCTCAGGTATTTATGAAGTAATTTAATACTT	MUT5	66	86	21	UUUAGGCACUUUCAUGUUUAG	∆21nt	∆21nt	3'SS	Intron up	Exon	104	0	0	0	29.6144533868943	0.968567885328663	-28.6458855015656	0.659089767266528	-0.8657254060422	-4.6273740011761	-3.7616485951339	6.81965937633715e-08	yes	neg5	chr5:170916460_170916480del
chr5	170916461_170916481del	TTTAGGCACTTTCATGTTTAGT	T	RANBP17_e9	ENSE00001473671	RANBP17_e9_del67to87	GACTAGTATTCCTTACATGTGGCCACAGATACTTTGAAAATTGAAATGAAATTTTTTTGGTATTTTTCAGTTTGCTTCGACAAGAAGGTCCTTATTTAACAGTCCTGAACGTGCCAAGTACCTTGGTAATTTAATTAAGGGAGTAAAAAGGATACTTGAAAACCCTCAGGTATTTATGAAGTAATTTAATACTT	MUT5	67	87	21	UUAGGCACUUUCAUGUUUAGU	∆21nt	∆21nt	3'SS	Intron up	Exon	104	0	0	0	29.6144533868943	0.968567885328663	-28.6458855015656	0.659089767266528	-0.8657254060422	-4.6273740011761	-3.7616485951339	6.81965937633715e-08	yes	neg5	chr5:170916461_170916481del
chr5	170916462_170916482del	TTAGGCACTTTCATGTTTAGTT	T	RANBP17_e9	ENSE00001473671	RANBP17_e9_del68to88	GACTAGTATTCCTTACATGTGGCCACAGATACTTTGAAAATTGAAATGAAATTTTTTTGGTATTTTTCAGTTTGCTTCGACAAGAAGGTCCTTATTTAACAGTCCTGAACGTGCCAAGTACCTTGGTAATTTAATTAAGGGAGTAAAAAGGATACTTGAAAACCCTCAGGTATTTATGAAGTAATTTAATACTT	MUT5	68	88	21	UAGGCACUUUCAUGUUUAGUU	∆21nt	∆21nt	3'SS	Intron up	Exon	104	0	0	0	29.6144533868943	0.968567885328663	-28.6458855015656	0.659089767266528	-0.8657254060422	-4.6273740011761	-3.7616485951339	6.81965937633715e-08	yes	neg5	chr5:170916462_170916482del
chr5	170916462_170916467del	TTAGGCA	T	RANBP17_e9	ENSE00001473671	RANBP17_e9_del68to73	GACTAGTATTCCTTACATGTGGCCACAGATACTTTGAAAATTGAAATGAAATTTTTTTGGTATTTTTCTTTCATGTTTAGTTCAGTTTGCTTCGACAAGAAGGTCCTTATTTAACAGTCCTGAACGTGCCAAGTACCTTGGTAATTTAATTAAGGGAGTAAAAAGGATACTTGAAAACCCTCAGGTATTTATGAAGTAATTTAATACTT	MUT5	68	73	6	UAGGCA	∆6nt	∆6nt	3'SS	Intron up	Exon	117	0	0	0	29.6144533868943	0.087501894399375	-29.5269514924949	0.0600211250972396	-0.8657254060422	-7.04038961956591	-6.17466421352371	5.00946617177419e-19	yes	neg5	chr5:170916462_170916467del
chr5	170916462	T	G	RANBP17_e9	ENSE00001473671	RANBP17_e9_T68G	GACTAGTATTCCTTACATGTGGCCACAGATACTTTGAAAATTGAAATGAAATTTTTTTGGTATTTTTGAGGCACTTTCATGTTTAGTTCAGTTTGCTTCGACAAGAAGGTCCTTATTTAACAGTCCTGAACGTGCCAAGTACCTTGGTAATTTAATTAAGGGAGTAAAAAGGATACTTGAAAACCCTCAGGTATTTATGAAGTAATTTAATACTT	MUT5	68	68	1	U	G	sub	3'SS	Intron up	Intron up	120	0.00945447669471495	0.0213106020245072	0	29.6144533868943	0.153850085431109	-29.4606033014632	0.0726027082773525	-0.8657254060422	-6.47540712235199	-5.60968171630979	4.32669279106951e-32	yes	neg5	chr5:170916462T>G
chr5	170916462_170916464del	TTAG	T	RANBP17_e9	ENSE00001473671	RANBP17_e9_del68to70	GACTAGTATTCCTTACATGTGGCCACAGATACTTTGAAAATTGAAATGAAATTTTTTTGGTATTTTTGCACTTTCATGTTTAGTTCAGTTTGCTTCGACAAGAAGGTCCTTATTTAACAGTCCTGAACGTGCCAAGTACCTTGGTAATTTAATTAAGGGAGTAAAAAGGATACTTGAAAACCCTCAGGTATTTATGAAGTAATTTAATACTT	MUT5	68	70	3	UAG	∆3nt	∆3nt	3'SS	Intron up	Intron up	120	0	0	0.0673854447439353	29.6144533868943	0.598002281756381	-29.0164511051379	0.35322006083391	-0.8657254060422	-5.11333292062229	-4.24760751458009	1.56780040719084e-12	yes	neg5	chr5:170916462_170916464del
chr5	170916464_170916466del	AGGC	A	RANBP17_e9	ENSE00001473671	RANBP17_e9_del70to72	GACTAGTATTCCTTACATGTGGCCACAGATACTTTGAAAATTGAAATGAAATTTTTTTGGTATTTTTTAACTTTCATGTTTAGTTCAGTTTGCTTCGACAAGAAGGTCCTTATTTAACAGTCCTGAACGTGCCAAGTACCTTGGTAATTTAATTAAGGGAGTAAAAAGGATACTTGAAAACCCTCAGGTATTTATGAAGTAATTTAATACTT	MUT5	70	72	3	GGC	∆3nt	∆3nt	3'SS	Intron up	Exon	118	0	0	0	29.6144533868943	0.101047381831595	-29.5134060050627	0.0693031315154047	-0.8657254060422	-6.896324946398	-6.0305995403558	3.20631729439259e-18	yes	neg5	chr5:170916464_170916466del
chr5	170916464	G	A	RANBP17_e9	ENSE00001473671	RANBP17_e9_G70A	GACTAGTATTCCTTACATGTGGCCACAGATACTTTGAAAATTGAAATGAAATTTTTTTGGTATTTTTTAAGCACTTTCATGTTTAGTTCAGTTTGCTTCGACAAGAAGGTCCTTATTTAACAGTCCTGAACGTGCCAAGTACCTTGGTAATTTAATTAAGGGAGTAAAAAGGATACTTGAAAACCCTCAGGTATTTATGAAGTAATTTAATACTT	MUT5	70	70	1	G	A	sub	3'SS	Intron up	Intron up	120	0.0352112676056338	0	0.0325679856700863	29.6144533868943	0.297205796840799	-29.3172475900535	0.123600730692213	-0.8657254060422	-5.81552416416583	-4.94979875812363	4.43822285121254e-32	yes	neg5	chr5:170916464G>A
chr5	170916464	G	C	RANBP17_e9	ENSE00001473671	RANBP17_e9_G70C	GACTAGTATTCCTTACATGTGGCCACAGATACTTTGAAAATTGAAATGAAATTTTTTTGGTATTTTTTACGCACTTTCATGTTTAGTTCAGTTTGCTTCGACAAGAAGGTCCTTATTTAACAGTCCTGAACGTGCCAAGTACCTTGGTAATTTAATTAAGGGAGTAAAAAGGATACTTGAAAACCCTCAGGTATTTATGAAGTAATTTAATACTT	MUT5	70	70	1	G	C	sub	3'SS	Intron up	Intron up	120	0.0496462703239419	0.0290486564996369	0.0112815884476534	29.6144533868943	0.310456422651657	-29.3039969642427	0.10390291343669	-0.8657254060422	-5.77177252578985	-4.90604711974765	7.0347560749961e-48	yes	neg5	chr5:170916464G>C
chr5	170916465	G	A	RANBP17_e9	ENSE00001473671	RANBP17_e9_G71A	GACTAGTATTCCTTACATGTGGCCACAGATACTTTGAAAATTGAAATGAAATTTTTTTGGTATTTTTTAGACACTTTCATGTTTAGTTCAGTTTGCTTCGACAAGAAGGTCCTTATTTAACAGTCCTGAACGTGCCAAGTACCTTGGTAATTTAATTAAGGGAGTAAAAAGGATACTTGAAAACCCTCAGGTATTTATGAAGTAATTTAATACTT	MUT5	71	71	1	G	A	sub	3'SS	Exon	Exon	120	0.167753960857409	0.182741116751269	0.359947643979058	29.6144533868943	1.15270440551486	-28.4617489813794	0.266452600662421	-0.8657254060422	-4.45146535203557	-3.58573994599337	1.49034154955229e-52	yes	neg5	chr5:170916465G>A
chr5	170916464del	AG	A	RANBP17_e9	ENSE00001473671	RANBP17_e9_del70to70	GACTAGTATTCCTTACATGTGGCCACAGATACTTTGAAAATTGAAATGAAATTTTTTTGGTATTTTTTAGCACTTTCATGTTTAGTTCAGTTTGCTTCGACAAGAAGGTCCTTATTTAACAGTCCTGAACGTGCCAAGTACCTTGGTAATTTAATTAAGGGAGTAAAAAGGATACTTGAAAACCCTCAGGTATTTATGAAGTAATTTAATACTT	MUT5	70	70	1	G	∆1nt	∆1nt	3'SS	Intron up	Intron up	120	0	0	0	29.6144533868943	7.36152592402315	-22.2529274628712	4.74258022320129	-0.8657254060422	-2.53243730425784	-1.66671189821564	0.0199697976892218	yes	neg3	chr5:170916464del
chr5	170916465del	GG	G	RANBP17_e9	ENSE00001473671	RANBP17_e9_del71to71	GACTAGTATTCCTTACATGTGGCCACAGATACTTTGAAAATTGAAATGAAATTTTTTTGGTATTTTTTAGCACTTTCATGTTTAGTTCAGTTTGCTTCGACAAGAAGGTCCTTATTTAACAGTCCTGAACGTGCCAAGTACCTTGGTAATTTAATTAAGGGAGTAAAAAGGATACTTGAAAACCCTCAGGTATTTATGAAGTAATTTAATACTT	MUT5	71	71	1	G	∆1nt	∆1nt	3'SS	Exon	Exon	120	0	0	0	29.6144533868943	7.36152592402315	-22.2529274628712	4.74258022320129	-0.8657254060422	-2.53243730425784	-1.66671189821564	0.0199697976892218	yes	neg3	chr5:170916465del
chr5	170916465	G	C	RANBP17_e9	ENSE00001473671	RANBP17_e9_G71C	GACTAGTATTCCTTACATGTGGCCACAGATACTTTGAAAATTGAAATGAAATTTTTTTGGTATTTTTTAGCCACTTTCATGTTTAGTTCAGTTTGCTTCGACAAGAAGGTCCTTATTTAACAGTCCTGAACGTGCCAAGTACCTTGGTAATTTAATTAAGGGAGTAAAAAGGATACTTGAAAACCCTCAGGTATTTATGAAGTAATTTAATACTT	MUT5	71	71	1	G	C	sub	3'SS	Exon	Exon	120	0.0391287335333246	0.0153115908742918	0.0618429189857761	29.6144533868943	0.33538645133883	-29.2790669355555	0.115137778454938	-0.8657254060422	-5.69428251060436	-4.82855710456216	3.53493144134271e-44	yes	neg5	chr5:170916465G>C
chr5	170916465_170916467del	GGCA	G	RANBP17_e9	ENSE00001473671	RANBP17_e9_del71to73	GACTAGTATTCCTTACATGTGGCCACAGATACTTTGAAAATTGAAATGAAATTTTTTTGGTATTTTTTAGCTTTCATGTTTAGTTCAGTTTGCTTCGACAAGAAGGTCCTTATTTAACAGTCCTGAACGTGCCAAGTACCTTGGTAATTTAATTAAGGGAGTAAAAAGGATACTTGAAAACCCTCAGGTATTTATGAAGTAATTTAATACTT	MUT5	71	73	3	GCA	∆3nt	∆3nt	3'SS	Exon	Exon	117	0.106092755380418	0.0705467372134039	0.171809497629029	29.6144533868943	0.663413832380699	-28.9510395545136	0.133463221540019	-0.8657254060422	-5.00887024590191	-4.14314483985971	2.42062033879793e-92	yes	neg5	chr5:170916465_170916467del
chr5	170916466	C	A	RANBP17_e9	ENSE00001473671	RANBP17_e9_C72A	GACTAGTATTCCTTACATGTGGCCACAGATACTTTGAAAATTGAAATGAAATTTTTTTGGTATTTTTTAGGAACTTTCATGTTTAGTTCAGTTTGCTTCGACAAGAAGGTCCTTATTTAACAGTCCTGAACGTGCCAAGTACCTTGGTAATTTAATTAAGGGAGTAAAAAGGATACTTGAAAACCCTCAGGTATTTATGAAGTAATTTAATACTT	MUT5	72	72	1	C	A	sub	Exon	Exon	Exon	120	16.5797705943691	7.23601177955406	22.5193107546049	29.6144533868943	40.3032162169305	10.6887628300362	1.08520859483431	-0.8657254060422	-0.392846873326981	0.472878532715219	2.36755605030734e-25	yes	pos1	chr5:170916466C>A
chr5	170916466del	GC	G	RANBP17_e9	ENSE00001473671	RANBP17_e9_del72to72	GACTAGTATTCCTTACATGTGGCCACAGATACTTTGAAAATTGAAATGAAATTTTTTTGGTATTTTTTAGGACTTTCATGTTTAGTTCAGTTTGCTTCGACAAGAAGGTCCTTATTTAACAGTCCTGAACGTGCCAAGTACCTTGGTAATTTAATTAAGGGAGTAAAAAGGATACTTGAAAACCCTCAGGTATTTATGAAGTAATTTAATACTT	MUT5	72	72	1	C	∆1nt	∆1nt	Exon	Exon	Exon	119	2.66881604871933	1.78285256410256	6.44191199746755	29.6144533868943	10.3278588195734	-19.2865945673209	0.67872271237153	-0.8657254060422	-2.16131515935315	-1.29558975331095	2.3595487465856e-69	yes	neg3	chr5:170916466del
chr5	170916468	C	A	RANBP17_e9	ENSE00001473671	RANBP17_e9_C74A	GACTAGTATTCCTTACATGTGGCCACAGATACTTTGAAAATTGAAATGAAATTTTTTTGGTATTTTTTAGGCAATTTCATGTTTAGTTCAGTTTGCTTCGACAAGAAGGTCCTTATTTAACAGTCCTGAACGTGCCAAGTACCTTGGTAATTTAATTAAGGGAGTAAAAAGGATACTTGAAAACCCTCAGGTATTTATGAAGTAATTTAATACTT	MUT5	74	74	1	C	A	sub	Exon	Exon	Exon	120	6.68025032746325	3.57078772653867	11.2128146453089	29.6144533868943	21.242521314764	-8.3719320721303	0.723792980997142	-0.8657254060422	-1.31036834533127	-0.44464293928907	2.02605341095865e-24	yes	neg1	chr5:170916468C>A
chr5	170916469	T	A	RANBP17_e9	ENSE00001473671	RANBP17_e9_T75A	GACTAGTATTCCTTACATGTGGCCACAGATACTTTGAAAATTGAAATGAAATTTTTTTGGTATTTTTTAGGCACATTCATGTTTAGTTCAGTTTGCTTCGACAAGAAGGTCCTTATTTAACAGTCCTGAACGTGCCAAGTACCTTGGTAATTTAATTAAGGGAGTAAAAAGGATACTTGAAAACCCTCAGGTATTTATGAAGTAATTTAATACTT	MUT5	75	75	1	U	A	sub	Exon	Exon	Exon	120	8.85729907053034	4.91293532338309	13.5506003430532	29.6144533868943	26.2385718697006	-3.3758815171937	1.40759841936564	-0.8657254060422	-1.03360540401683	-0.16787999797463	0.0252188431941991	yes	neg1	chr5:170916469T>A
chr5	170916469_170916471del	CTTT	C	RANBP17_e9	ENSE00001473671	RANBP17_e9_del75to77	GACTAGTATTCCTTACATGTGGCCACAGATACTTTGAAAATTGAAATGAAATTTTTTTGGTATTTTTTAGGCACCATGTTTAGTTCAGTTTGCTTCGACAAGAAGGTCCTTATTTAACAGTCCTGAACGTGCCAAGTACCTTGGTAATTTAATTAAGGGAGTAAAAAGGATACTTGAAAACCCTCAGGTATTTATGAAGTAATTTAATACTT	MUT5	75	77	3	UUU	∆3nt	∆3nt	Exon	Exon	Exon					29.6144533868943				-0.8657254060422				no	mid	chr5:170916469_170916471del
chr5	170916469	T	C	RANBP17_e9	ENSE00001473671	RANBP17_e9_T75C	GACTAGTATTCCTTACATGTGGCCACAGATACTTTGAAAATTGAAATGAAATTTTTTTGGTATTTTTTAGGCACCTTCATGTTTAGTTCAGTTTGCTTCGACAAGAAGGTCCTTATTTAACAGTCCTGAACGTGCCAAGTACCTTGGTAATTTAATTAAGGGAGTAAAAAGGATACTTGAAAACCCTCAGGTATTTATGAAGTAATTTAATACTT	MUT5	75	75	1	U	C	sub	Exon	Exon	Exon	120	24.3801652892562	13.903743315508	34.2105263157895	29.6144533868943	51.1436011501611	21.5291477632668	3.16372300323062	-0.8657254060422	0.0457520251967496	0.91147743123895	1.08727783749366e-12	yes	pos2	chr5:170916469T>C
chr5	170916469_170916489del	CTTTCATGTTTAGTTCAGTTTG	C	RANBP17_e9	ENSE00001473671	RANBP17_e9_del75to95	GACTAGTATTCCTTACATGTGGCCACAGATACTTTGAAAATTGAAATGAAATTTTTTTGGTATTTTTTAGGCACCTTCGACAAGAAGGTCCTTATTTAACAGTCCTGAACGTGCCAAGTACCTTGGTAATTTAATTAAGGGAGTAAAAAGGATACTTGAAAACCCTCAGGTATTTATGAAGTAATTTAATACTT	MUT5	75	95	21	UUUCAUGUUUAGUUCAGUUUG	∆21nt	∆21nt	Exon	Exon	Exon	99	9.29203539823009	7.94797687861272	20.8240534521158	29.6144533868943	27.3837328569132	-2.2307205299811	1.21662872902982	-0.8657254060422	-0.97523981632764	-0.10951441028544	0.0846456833064327	yes	neg1	chr5:170916469_170916489del
chr5	170916469	T	G	RANBP17_e9	ENSE00001473671	RANBP17_e9_T75G	GACTAGTATTCCTTACATGTGGCCACAGATACTTTGAAAATTGAAATGAAATTTTTTTGGTATTTTTTAGGCACGTTCATGTTTAGTTCAGTTTGCTTCGACAAGAAGGTCCTTATTTAACAGTCCTGAACGTGCCAAGTACCTTGGTAATTTAATTAAGGGAGTAAAAAGGATACTTGAAAACCCTCAGGTATTTATGAAGTAATTTAATACTT	MUT5	75	75	1	U	G	sub	Exon	Exon	Exon	120	0.490196078431373	0.775193798449612	1.08359133126935	29.6144533868943	3.83428686577918	-25.7801665211151	1.18911228936751	-0.8657254060422	-3.22208941845239	-2.35636401241019	4.95473422812889e-13	yes	neg4	chr5:170916469T>G
chr5	170916469_170916474del	CTTTCAT	C	RANBP17_e9	ENSE00001473671	RANBP17_e9_del75to80	GACTAGTATTCCTTACATGTGGCCACAGATACTTTGAAAATTGAAATGAAATTTTTTTGGTATTTTTTAGGCACGTTTAGTTCAGTTTGCTTCGACAAGAAGGTCCTTATTTAACAGTCCTGAACGTGCCAAGTACCTTGGTAATTTAATTAAGGGAGTAAAAAGGATACTTGAAAACCCTCAGGTATTTATGAAGTAATTTAATACTT	MUT5	75	80	6	UUUCAU	∆6nt	∆6nt	Exon	Exon	Exon	114	4.82873453853473	3.40692286726629	8.37046467218332	29.6144533868943	16.5420953252102	-13.0723580616841	0.622702461719179	-0.8657254060422	-1.61843400523636	-0.75270859919416	5.68666841970503e-62	yes	neg2	chr5:170916469_170916474del
chr5	170916470	T	A	RANBP17_e9	ENSE00001473671	RANBP17_e9_T76A	GACTAGTATTCCTTACATGTGGCCACAGATACTTTGAAAATTGAAATGAAATTTTTTTGGTATTTTTTAGGCACTATCATGTTTAGTTCAGTTTGCTTCGACAAGAAGGTCCTTATTTAACAGTCCTGAACGTGCCAAGTACCTTGGTAATTTAATTAAGGGAGTAAAAAGGATACTTGAAAACCCTCAGGTATTTATGAAGTAATTTAATACTT	MUT5	76	76	1	U	A	sub	Exon	Exon	Exon	120	11.0572763453885	5.85651537335286	15.4574132492114	29.6144533868943	30.7031259441645	1.0886725572702	0.791358517711309	-0.8657254060422	-0.814035326063982	0.0516900799782181	0.184152248146087	no	mid	chr5:170916470T>A
chr5	170916470_170916472del	TTTC	T	RANBP17_e9	ENSE00001473671	RANBP17_e9_del76to78	GACTAGTATTCCTTACATGTGGCCACAGATACTTTGAAAATTGAAATGAAATTTTTTTGGTATTTTTTAGGCACTATGTTTAGTTCAGTTTGCTTCGACAAGAAGGTCCTTATTTAACAGTCCTGAACGTGCCAAGTACCTTGGTAATTTAATTAAGGGAGTAAAAAGGATACTTGAAAACCCTCAGGTATTTATGAAGTAATTTAATACTT	MUT5	76	78	3	UUC	∆3nt	∆3nt	Exon	Exon	Exon	117	11.4047791455467	6.95803435529463	17.4679987511708	29.6144533868943	31.4022656161868	1.7878122292925	0.824441015822994	-0.8657254060422	-0.781379464018406	0.0843459420237941	0.0327638342356766	yes	pos1	chr5:170916470_170916472del
chr5	170916470	T	C	RANBP17_e9	ENSE00001473671	RANBP17_e9_T76C	GACTAGTATTCCTTACATGTGGCCACAGATACTTTGAAAATTGAAATGAAATTTTTTTGGTATTTTTTAGGCACTCTCATGTTTAGTTCAGTTTGCTTCGACAAGAAGGTCCTTATTTAACAGTCCTGAACGTGCCAAGTACCTTGGTAATTTAATTAAGGGAGTAAAAAGGATACTTGAAAACCCTCAGGTATTTATGAAGTAATTTAATACTT	MUT5	76	76	1	U	C	sub	Exon	Exon	Exon	120	16.9227392449517	9.2057761732852	23.2630047289924	29.6144533868943	40.884046091622	11.2695927047277	0.844416639782397	-0.8657254060422	-0.368760919829277	0.496964486212923	1.91494138655959e-45	yes	pos1	chr5:170916470T>C
chr5	170916470	T	G	RANBP17_e9	ENSE00001473671	RANBP17_e9_T76G	GACTAGTATTCCTTACATGTGGCCACAGATACTTTGAAAATTGAAATGAAATTTTTTTGGTATTTTTTAGGCACTGTCATGTTTAGTTCAGTTTGCTTCGACAAGAAGGTCCTTATTTAACAGTCCTGAACGTGCCAAGTACCTTGGTAATTTAATTAAGGGAGTAAAAAGGATACTTGAAAACCCTCAGGTATTTATGAAGTAATTTAATACTT	MUT5	76	76	1	U	G	sub	Exon	Exon	Exon	120	12.7612761276128	9.21501706484642	22.4267468069121	29.6144533868943	33.9817628300076	4.3673094431133	0.905060076623787	-0.8657254060422	-0.66410703125805	0.20161837478415	8.60390980982606e-07	yes	pos1	chr5:170916470T>G
chr5	170916471	T	A	RANBP17_e9	ENSE00001473671	RANBP17_e9_T77A	GACTAGTATTCCTTACATGTGGCCACAGATACTTTGAAAATTGAAATGAAATTTTTTTGGTATTTTTTAGGCACTTACATGTTTAGTTCAGTTTGCTTCGACAAGAAGGTCCTTATTTAACAGTCCTGAACGTGCCAAGTACCTTGGTAATTTAATTAAGGGAGTAAAAAGGATACTTGAAAACCCTCAGGTATTTATGAAGTAATTTAATACTT	MUT5	77	77	1	U	A	sub	Exon	Exon	Exon					29.6144533868943				-0.8657254060422				no	mid	chr5:170916471T>A
chr5	170916469del	CT	C	RANBP17_e9	ENSE00001473671	RANBP17_e9_del75to75	GACTAGTATTCCTTACATGTGGCCACAGATACTTTGAAAATTGAAATGAAATTTTTTTGGTATTTTTTAGGCACTTCATGTTTAGTTCAGTTTGCTTCGACAAGAAGGTCCTTATTTAACAGTCCTGAACGTGCCAAGTACCTTGGTAATTTAATTAAGGGAGTAAAAAGGATACTTGAAAACCCTCAGGTATTTATGAAGTAATTTAATACTT	MUT5	75	75	1	U	∆1nt	∆1nt	Exon	Exon	Exon	119	15.3846153846154	0	33.3333333333333	29.6144533868943	49.1795610269433	19.565107640049	12.093320786902	-0.8657254060422	-0.0328205047526887	0.832904901289511	0.0976774915279846	yes	pos2	chr5:170916469del
chr5	170916470del	TT	T	RANBP17_e9	ENSE00001473671	RANBP17_e9_del76to76	GACTAGTATTCCTTACATGTGGCCACAGATACTTTGAAAATTGAAATGAAATTTTTTTGGTATTTTTTAGGCACTTCATGTTTAGTTCAGTTTGCTTCGACAAGAAGGTCCTTATTTAACAGTCCTGAACGTGCCAAGTACCTTGGTAATTTAATTAAGGGAGTAAAAAGGATACTTGAAAACCCTCAGGTATTTATGAAGTAATTTAATACTT	MUT5	76	76	1	U	∆1nt	∆1nt	Exon	Exon	Exon	119	15.3846153846154	0	33.3333333333333	29.6144533868943	49.1795610269433	19.565107640049	12.093320786902	-0.8657254060422	-0.0328205047526887	0.832904901289511	0.0976774915279846	yes	pos2	chr5:170916470del
chr5	170916471del	TT	T	RANBP17_e9	ENSE00001473671	RANBP17_e9_del77to77	GACTAGTATTCCTTACATGTGGCCACAGATACTTTGAAAATTGAAATGAAATTTTTTTGGTATTTTTTAGGCACTTCATGTTTAGTTCAGTTTGCTTCGACAAGAAGGTCCTTATTTAACAGTCCTGAACGTGCCAAGTACCTTGGTAATTTAATTAAGGGAGTAAAAAGGATACTTGAAAACCCTCAGGTATTTATGAAGTAATTTAATACTT	MUT5	77	77	1	U	∆1nt	∆1nt	Exon	Exon	Exon	119	15.3846153846154	0	33.3333333333333	29.6144533868943	49.1795610269433	19.565107640049	12.093320786902	-0.8657254060422	-0.0328205047526887	0.832904901289511	0.0976774915279846	yes	pos2	chr5:170916471del
chr5	170916471	T	C	RANBP17_e9	ENSE00001473671	RANBP17_e9_T77C	GACTAGTATTCCTTACATGTGGCCACAGATACTTTGAAAATTGAAATGAAATTTTTTTGGTATTTTTTAGGCACTTCCATGTTTAGTTCAGTTTGCTTCGACAAGAAGGTCCTTATTTAACAGTCCTGAACGTGCCAAGTACCTTGGTAATTTAATTAAGGGAGTAAAAAGGATACTTGAAAACCCTCAGGTATTTATGAAGTAATTTAATACTT	MUT5	77	77	1	U	C	sub	Exon	Exon	Exon	120	28.0688336520077	15.3962645128723	35.2191943127962	29.6144533868943	55.391920074237	25.7774666873427	0.97160408574942	-0.8657254060422	0.21651872920856	1.08224413525076	9.14188427487003e-166	yes	pos3	chr5:170916471T>C
chr5	170916471	T	G	RANBP17_e9	ENSE00001473671	RANBP17_e9_T77G	GACTAGTATTCCTTACATGTGGCCACAGATACTTTGAAAATTGAAATGAAATTTTTTTGGTATTTTTTAGGCACTTGCATGTTTAGTTCAGTTTGCTTCGACAAGAAGGTCCTTATTTAACAGTCCTGAACGTGCCAAGTACCTTGGTAATTTAATTAAGGGAGTAAAAAGGATACTTGAAAACCCTCAGGTATTTATGAAGTAATTTAATACTT	MUT5	77	77	1	U	G	sub	Exon	Exon	Exon	120	7.77576853526221	4.80167014613779	16.0639192598823	29.6144533868943	24.153311771561	-5.4611416153333	1.77989706352049	-0.8657254060422	-1.14429253862988	-0.27856713258768	0.00516124027641314	yes	neg1	chr5:170916471T>G
chr5	170916472	C	A	RANBP17_e9	ENSE00001473671	RANBP17_e9_C78A	GACTAGTATTCCTTACATGTGGCCACAGATACTTTGAAAATTGAAATGAAATTTTTTTGGTATTTTTTAGGCACTTTAATGTTTAGTTCAGTTTGCTTCGACAAGAAGGTCCTTATTTAACAGTCCTGAACGTGCCAAGTACCTTGGTAATTTAATTAAGGGAGTAAAAAGGATACTTGAAAACCCTCAGGTATTTATGAAGTAATTTAATACTT	MUT5	78	78	1	C	A	sub	Exon	Exon	Exon	120	1.28275609309144	1.18895966029724	3.49541443156255	29.6144533868943	5.72219528121043	-23.8922581056839	0.5591285697916	-0.8657254060422	-2.80189327091567	-1.93616786487347	2.89915916751077e-77	yes	neg3	chr5:170916472C>A
chr5	170916472del	TC	T	RANBP17_e9	ENSE00001473671	RANBP17_e9_del78to78	GACTAGTATTCCTTACATGTGGCCACAGATACTTTGAAAATTGAAATGAAATTTTTTTGGTATTTTTTAGGCACTTTATGTTTAGTTCAGTTTGCTTCGACAAGAAGGTCCTTATTTAACAGTCCTGAACGTGCCAAGTACCTTGGTAATTTAATTAAGGGAGTAAAAAGGATACTTGAAAACCCTCAGGTATTTATGAAGTAATTTAATACTT	MUT5	78	78	1	C	∆1nt	∆1nt	Exon	Exon	Exon	119	3.93684210526316	2.52725470763132	6.32163323782235	29.6144533868943	14.0720639283865	-15.5423894585078	0.801570345680448	-0.8657254060422	-1.80931744194475	-0.94359203590255	1.66480788869833e-45	yes	neg2	chr5:170916472del
chr5	170916474_170916494del	ATGTTTAGTTCAGTTTGCTTCG	A	RANBP17_e9	ENSE00001473671	RANBP17_e9_del80to100	GACTAGTATTCCTTACATGTGGCCACAGATACTTTGAAAATTGAAATGAAATTTTTTTGGTATTTTTTAGGCACTTTCAACAAGAAGGTCCTTATTTAACAGTCCTGAACGTGCCAAGTACCTTGGTAATTTAATTAAGGGAGTAAAAAGGATACTTGAAAACCCTCAGGTATTTATGAAGTAATTTAATACTT	MUT5	80	100	21	UGUUUAGUUCAGUUUGCUUCG	∆21nt	∆21nt	Exon	Exon	Exon	99	68.2795698924731	51.9747235387046	76.3277693474962	29.6144533868943	85.238352729458	55.6238993425637	0.786399217512974	-0.8657254060422	1.75341906531485	2.61914447135705	0	yes	pos4	chr5:170916474_170916494del
chr5	170916474	T	A	RANBP17_e9	ENSE00001473671	RANBP17_e9_T80A	GACTAGTATTCCTTACATGTGGCCACAGATACTTTGAAAATTGAAATGAAATTTTTTTGGTATTTTTTAGGCACTTTCAAGTTTAGTTCAGTTTGCTTCGACAAGAAGGTCCTTATTTAACAGTCCTGAACGTGCCAAGTACCTTGGTAATTTAATTAAGGGAGTAAAAAGGATACTTGAAAACCCTCAGGTATTTATGAAGTAATTTAATACTT	MUT5	80	80	1	U	A	sub	Exon	Exon	Exon	120	20.0945626477541	13.941018766756	28.1505728314239	29.6144533868943	45.730374126518	16.1159207396237	2.6012437423459	-0.8657254060422	-0.171201975409909	0.694523430632291	5.89638153421538e-11	yes	pos2	chr5:170916474T>A
chr5	170916474	T	C	RANBP17_e9	ENSE00001473671	RANBP17_e9_T80C	GACTAGTATTCCTTACATGTGGCCACAGATACTTTGAAAATTGAAATGAAATTTTTTTGGTATTTTTTAGGCACTTTCACGTTTAGTTCAGTTTGCTTCGACAAGAAGGTCCTTATTTAACAGTCCTGAACGTGCCAAGTACCTTGGTAATTTAATTAAGGGAGTAAAAAGGATACTTGAAAACCCTCAGGTATTTATGAAGTAATTTAATACTT	MUT5	80	80	1	U	C	sub	Exon	Exon	Exon	120	20.6805125939019	13.9025725232622	30.0937174592156	29.6144533868943	46.3982611507145	16.7838077638202	1.14398370832987	-0.8657254060422	-0.144319525438688	0.721405880603512	6.50040921697745e-55	yes	pos2	chr5:170916474T>C	missense_variant	Missense	VUS/Conflicting	1
chr5	170916474	T	G	RANBP17_e9	ENSE00001473671	RANBP17_e9_T80G	GACTAGTATTCCTTACATGTGGCCACAGATACTTTGAAAATTGAAATGAAATTTTTTTGGTATTTTTTAGGCACTTTCAGGTTTAGTTCAGTTTGCTTCGACAAGAAGGTCCTTATTTAACAGTCCTGAACGTGCCAAGTACCTTGGTAATTTAATTAAGGGAGTAAAAAGGATACTTGAAAACCCTCAGGTATTTATGAAGTAATTTAATACTT	MUT5	80	80	1	U	G	sub	Exon	Exon	Exon	120	1.36674259681093	1.20816553256492	2.74812627753804	29.6144533868943	5.89442593288397	-23.7200274540103	0.458615879929323	-0.8657254060422	-2.7704101331977	-1.9046847271555	1.25948898548133e-116	yes	neg3	chr5:170916474T>G
chr5	170916473_170916478del	CATGTTT	C	RANBP17_e9	ENSE00001473671	RANBP17_e9_del79to84	GACTAGTATTCCTTACATGTGGCCACAGATACTTTGAAAATTGAAATGAAATTTTTTTGGTATTTTTTAGGCACTTTCAGTTCAGTTTGCTTCGACAAGAAGGTCCTTATTTAACAGTCCTGAACGTGCCAAGTACCTTGGTAATTTAATTAAGGGAGTAAAAAGGATACTTGAAAACCCTCAGGTATTTATGAAGTAATTTAATACTT	MUT5	79	84	6	AUGUUU	∆6nt	∆6nt	Exon	Exon	Exon	114	37.2463768115942	25.3507014028056	49.1826381059752	29.6144533868943	64.4830236745881	34.8685702876938	0.800165074215762	-0.8657254060422	0.596391201788451	1.46211660783065	0	yes	pos3	chr5:170916473_170916478del
chr5	170916474_170916479del	ATGTTTA	A	RANBP17_e9	ENSE00001473671	RANBP17_e9_del80to85	GACTAGTATTCCTTACATGTGGCCACAGATACTTTGAAAATTGAAATGAAATTTTTTTGGTATTTTTTAGGCACTTTCAGTTCAGTTTGCTTCGACAAGAAGGTCCTTATTTAACAGTCCTGAACGTGCCAAGTACCTTGGTAATTTAATTAAGGGAGTAAAAAGGATACTTGAAAACCCTCAGGTATTTATGAAGTAATTTAATACTT	MUT5	80	85	6	UGUUUA	∆6nt	∆6nt	Exon	Exon	Exon	114	37.2463768115942	25.3507014028056	49.1826381059752	29.6144533868943	64.4830236745881	34.8685702876938	0.800165074215762	-0.8657254060422	0.596391201788451	1.46211660783065	0	yes	pos3	chr5:170916474_170916479del
chr5	170916474del	AT	A	RANBP17_e9	ENSE00001473671	RANBP17_e9_del80to80	GACTAGTATTCCTTACATGTGGCCACAGATACTTTGAAAATTGAAATGAAATTTTTTTGGTATTTTTTAGGCACTTTCAGTTTAGTTCAGTTTGCTTCGACAAGAAGGTCCTTATTTAACAGTCCTGAACGTGCCAAGTACCTTGGTAATTTAATTAAGGGAGTAAAAAGGATACTTGAAAACCCTCAGGTATTTATGAAGTAATTTAATACTT	MUT5	80	80	1	U	∆1nt	∆1nt	Exon	Exon	Exon	119	2.26066443876548	1.42557651991614	3.89266191817128	29.6144533868943	8.94879159374395	-20.6656617931504	0.673662438842341	-0.8657254060422	-2.31990357227061	-1.45417816622841	1.15402607218002e-68	yes	neg3	chr5:170916474del
chr5	170916475	G	A	RANBP17_e9	ENSE00001473671	RANBP17_e9_G81A	GACTAGTATTCCTTACATGTGGCCACAGATACTTTGAAAATTGAAATGAAATTTTTTTGGTATTTTTTAGGCACTTTCATATTTAGTTCAGTTTGCTTCGACAAGAAGGTCCTTATTTAACAGTCCTGAACGTGCCAAGTACCTTGGTAATTTAATTAAGGGAGTAAAAAGGATACTTGAAAACCCTCAGGTATTTATGAAGTAATTTAATACTT	MUT5	81	81	1	G	A	sub	Exon	Exon	Exon	120	6.67590027700831	3.91627278865631	10.3051525762881	29.6144533868943	21.2515780003938	-8.3628753865005	0.989965029201381	-0.8657254060422	-1.3098270879493	-0.4441016819071	1.11517788989999e-13	yes	neg1	chr5:170916475G>A
chr5	170916475_170916495del	TGTTTAGTTCAGTTTGCTTCGA	T	RANBP17_e9	ENSE00001473671	RANBP17_e9_del81to101	GACTAGTATTCCTTACATGTGGCCACAGATACTTTGAAAATTGAAATGAAATTTTTTTGGTATTTTTTAGGCACTTTCATCAAGAAGGTCCTTATTTAACAGTCCTGAACGTGCCAAGTACCTTGGTAATTTAATTAAGGGAGTAAAAAGGATACTTGAAAACCCTCAGGTATTTATGAAGTAATTTAATACTT	MUT5	81	101	21	GUUUAGUUCAGUUUGCUUCGA	∆21nt	∆21nt	Exon	Exon	Exon	99	72.7477477477478	54.4642857142857	82.5408090844571	29.6144533868943	87.5159543073805	57.9015009204862	0.730931215263309	-0.8657254060422	1.94736962718775	2.81309503322995	0	yes	pos4	chr5:170916475_170916495del
chr5	170916475	G	C	RANBP17_e9	ENSE00001473671	RANBP17_e9_G81C	GACTAGTATTCCTTACATGTGGCCACAGATACTTTGAAAATTGAAATGAAATTTTTTTGGTATTTTTTAGGCACTTTCATCTTTAGTTCAGTTTGCTTCGACAAGAAGGTCCTTATTTAACAGTCCTGAACGTGCCAAGTACCTTGGTAATTTAATTAAGGGAGTAAAAAGGATACTTGAAAACCCTCAGGTATTTATGAAGTAATTTAATACTT	MUT5	81	81	1	G	C	sub	Exon	Exon	Exon	120	44.2159383033419	30.2405498281787	60.4743083003953	29.6144533868943	70.2657216789981	40.6512682921038	1.86580620639631	-0.8657254060422	0.859983546808266	1.72570895285047	1.43597340011113e-82	yes	pos3	chr5:170916475G>C
chr5	170916476_170916496del	GTTTAGTTCAGTTTGCTTCGAC	G	RANBP17_e9	ENSE00001473671	RANBP17_e9_del82to102	GACTAGTATTCCTTACATGTGGCCACAGATACTTTGAAAATTGAAATGAAATTTTTTTGGTATTTTTTAGGCACTTTCATGAAGAAGGTCCTTATTTAACAGTCCTGAACGTGCCAAGTACCTTGGTAATTTAATTAAGGGAGTAAAAAGGATACTTGAAAACCCTCAGGTATTTATGAAGTAATTTAATACTT	MUT5	82	102	21	UUUAGUUCAGUUUGCUUCGAC	∆21nt	∆21nt	Exon	Exon	Exon	99	64.3564356435644	52.529601722282	73.6104835065522	29.6144533868943	83.1850584018757	53.5706050149814	0.691120696447516	-0.8657254060422	1.59879987319851	2.46452527924071	0	yes	pos4	chr5:170916476_170916496del
chr5	170916476_170916478del	GTTT	G	RANBP17_e9	ENSE00001473671	RANBP17_e9_del82to84	GACTAGTATTCCTTACATGTGGCCACAGATACTTTGAAAATTGAAATGAAATTTTTTTGGTATTTTTTAGGCACTTTCATGAGTTCAGTTTGCTTCGACAAGAAGGTCCTTATTTAACAGTCCTGAACGTGCCAAGTACCTTGGTAATTTAATTAAGGGAGTAAAAAGGATACTTGAAAACCCTCAGGTATTTATGAAGTAATTTAATACTT	MUT5	82	84	3	UUU	∆3nt	∆3nt	Exon	Exon	Exon	117	56.9767441860465	39.7790055248619	67.9683638161147	29.6144533868943	78.890511671871	49.2760582849767	0.809010317948028	-0.8657254060422	1.31833833977393	2.18406374581613	0	yes	pos4	chr5:170916476_170916478del
chr5	170916476	T	A	RANBP17_e9	ENSE00001473671	RANBP17_e9_T82A	GACTAGTATTCCTTACATGTGGCCACAGATACTTTGAAAATTGAAATGAAATTTTTTTGGTATTTTTTAGGCACTTTCATGATTAGTTCAGTTTGCTTCGACAAGAAGGTCCTTATTTAACAGTCCTGAACGTGCCAAGTACCTTGGTAATTTAATTAAGGGAGTAAAAAGGATACTTGAAAACCCTCAGGTATTTATGAAGTAATTTAATACTT	MUT5	82	82	1	U	A	sub	Exon	Exon	Exon	120	5.12820512820513	2	32.258064516129	29.6144533868943	32.1296168859913	2.515163499097	8.19149134055833	-0.8657254060422	-0.747821506336212	0.117903899705988	0.772066218947578	no	mid	chr5:170916476T>A
chr5	170916476	T	C	RANBP17_e9	ENSE00001473671	RANBP17_e9_T82C	GACTAGTATTCCTTACATGTGGCCACAGATACTTTGAAAATTGAAATGAAATTTTTTTGGTATTTTTTAGGCACTTTCATGCTTAGTTCAGTTTGCTTCGACAAGAAGGTCCTTATTTAACAGTCCTGAACGTGCCAAGTACCTTGGTAATTTAATTAAGGGAGTAAAAAGGATACTTGAAAACCCTCAGGTATTTATGAAGTAATTTAATACTT	MUT5	82	82	1	U	C	sub	Exon	Exon	Exon	120	12.888270746407	9.27714369329821	23.9113064322813	29.6144533868943	34.2230046669396	4.6085512800453	0.908154517660851	-0.8657254060422	-0.653372093182294	0.212353312859906	2.1509799105466e-07	yes	pos1	chr5:170916476T>C
chr5	170916476	T	G	RANBP17_e9	ENSE00001473671	RANBP17_e9_T82G	GACTAGTATTCCTTACATGTGGCCACAGATACTTTGAAAATTGAAATGAAATTTTTTTGGTATTTTTTAGGCACTTTCATGGTTAGTTCAGTTTGCTTCGACAAGAAGGTCCTTATTTAACAGTCCTGAACGTGCCAAGTACCTTGGTAATTTAATTAAGGGAGTAAAAAGGATACTTGAAAACCCTCAGGTATTTATGAAGTAATTTAATACTT	MUT5	82	82	1	U	G	sub	Exon	Exon	Exon	120	21.0526315789474	5	13.6363636363636	29.6144533868943	42.8532032590031	13.2387498721088	6.06213010466847	-0.8657254060422	-0.287842941224632	0.577882464817568	0.0235412099811634	yes	pos2	chr5:170916476T>G
chr5	170916477_170916497del	TTTAGTTCAGTTTGCTTCGACA	T	RANBP17_e9	ENSE00001473671	RANBP17_e9_del83to103	GACTAGTATTCCTTACATGTGGCCACAGATACTTTGAAAATTGAAATGAAATTTTTTTGGTATTTTTTAGGCACTTTCATGTAGAAGGTCCTTATTTAACAGTCCTGAACGTGCCAAGTACCTTGGTAATTTAATTAAGGGAGTAAAAAGGATACTTGAAAACCCTCAGGTATTTATGAAGTAATTTAATACTT	MUT5	83	103	21	UUAGUUCAGUUUGCUUCGACA	∆21nt	∆21nt	Exon	Exon	Exon	99	9.03614457831325	6.18471231968165	16.2545899632803	29.6144533868943	26.626241804288	-2.9882115826063	0.726654017019099	-0.8657254060422	-1.01366909044757	-0.14794368440537	9.48017020280062e-05	yes	neg1	chr5:170916477_170916497del
chr5	170916477	T	A	RANBP17_e9	ENSE00001473671	RANBP17_e9_T83A	GACTAGTATTCCTTACATGTGGCCACAGATACTTTGAAAATTGAAATGAAATTTTTTTGGTATTTTTTAGGCACTTTCATGTATAGTTCAGTTTGCTTCGACAAGAAGGTCCTTATTTAACAGTCCTGAACGTGCCAAGTACCTTGGTAATTTAATTAAGGGAGTAAAAAGGATACTTGAAAACCCTCAGGTATTTATGAAGTAATTTAATACTT	MUT5	83	83	1	U	A	sub	Exon	Exon	Exon	120	14.1732283464567	12.8630705394191	23.8961038961039	29.6144533868943	37.3032192665436	7.6887658796493	2.9081776838846	-0.8657254060422	-0.51923047201718	0.34649493402502	0.00659179334996971	yes	pos1	chr5:170916477T>A
chr5	170916476_170916481del	GTTTAGT	G	RANBP17_e9	ENSE00001473671	RANBP17_e9_del82to87	GACTAGTATTCCTTACATGTGGCCACAGATACTTTGAAAATTGAAATGAAATTTTTTTGGTATTTTTTAGGCACTTTCATGTCAGTTTGCTTCGACAAGAAGGTCCTTATTTAACAGTCCTGAACGTGCCAAGTACCTTGGTAATTTAATTAAGGGAGTAAAAAGGATACTTGAAAACCCTCAGGTATTTATGAAGTAATTTAATACTT	MUT5	82	87	6	UUUAGU	∆6nt	∆6nt	Exon	Exon	Exon	114	56.9349315068493	41.875	71.91818684356	29.6144533868943	78.9025275216589	49.2880741347646	0.875615387756647	-0.8657254060422	1.31906001628323	2.18478542232543	0	yes	pos4	chr5:170916476_170916481del
chr5	170916477_170916482del	TTTAGTT	T	RANBP17_e9	ENSE00001473671	RANBP17_e9_del83to88	GACTAGTATTCCTTACATGTGGCCACAGATACTTTGAAAATTGAAATGAAATTTTTTTGGTATTTTTTAGGCACTTTCATGTCAGTTTGCTTCGACAAGAAGGTCCTTATTTAACAGTCCTGAACGTGCCAAGTACCTTGGTAATTTAATTAAGGGAGTAAAAAGGATACTTGAAAACCCTCAGGTATTTATGAAGTAATTTAATACTT	MUT5	83	88	6	UUAGUU	∆6nt	∆6nt	Exon	Exon	Exon	114	56.9349315068493	41.875	71.91818684356	29.6144533868943	78.9025275216589	49.2880741347646	0.875615387756647	-0.8657254060422	1.31906001628323	2.18478542232543	0	yes	pos4	chr5:170916477_170916482del
chr5	170916477	T	C	RANBP17_e9	ENSE00001473671	RANBP17_e9_T83C	GACTAGTATTCCTTACATGTGGCCACAGATACTTTGAAAATTGAAATGAAATTTTTTTGGTATTTTTTAGGCACTTTCATGTCTAGTTCAGTTTGCTTCGACAAGAAGGTCCTTATTTAACAGTCCTGAACGTGCCAAGTACCTTGGTAATTTAATTAAGGGAGTAAAAAGGATACTTGAAAACCCTCAGGTATTTATGAAGTAATTTAATACTT	MUT5	83	83	1	U	C	sub	Exon	Exon	Exon	120	18.9295977011494	11.0099337748344	31.1021505376344	29.6144533868943	43.9345021553251	14.3200487684308	1.06565810564015	-0.8657254060422	-0.243820674157667	0.621904731884533	2.22549835668976e-46	yes	pos2	chr5:170916477T>C
chr5	170916477	T	G	RANBP17_e9	ENSE00001473671	RANBP17_e9_T83G	GACTAGTATTCCTTACATGTGGCCACAGATACTTTGAAAATTGAAATGAAATTTTTTTGGTATTTTTTAGGCACTTTCATGTGTAGTTCAGTTTGCTTCGACAAGAAGGTCCTTATTTAACAGTCCTGAACGTGCCAAGTACCTTGGTAATTTAATTAAGGGAGTAAAAAGGATACTTGAAAACCCTCAGGTATTTATGAAGTAATTTAATACTT	MUT5	83	83	1	U	G	sub	Exon	Exon	Exon	120	17.7215189873418	9.49720670391062	29.1304347826087	29.6144533868943	42.6191936822175	13.0047402953232	4.09169901091132	-0.8657254060422	-0.297405154972784	0.568320251069416	0.000881402224723913	yes	pos2	chr5:170916477T>G
chr5	170916477_170916479del	TTTA	T	RANBP17_e9	ENSE00001473671	RANBP17_e9_del83to85	GACTAGTATTCCTTACATGTGGCCACAGATACTTTGAAAATTGAAATGAAATTTTTTTGGTATTTTTTAGGCACTTTCATGTGTTCAGTTTGCTTCGACAAGAAGGTCCTTATTTAACAGTCCTGAACGTGCCAAGTACCTTGGTAATTTAATTAAGGGAGTAAAAAGGATACTTGAAAACCCTCAGGTATTTATGAAGTAATTTAATACTT	MUT5	83	85	3	UUA	∆3nt	∆3nt	Exon	Exon	Exon	117	60.4545454545455	40.9365558912387	71.760026516407	29.6144533868943	80.9685738688487	51.3541204819544	0.637015578163457	-0.8657254060422	1.44796948275596	2.31369488879816	0	yes	pos4	chr5:170916477_170916479del
chr5	170916478	T	A	RANBP17_e9	ENSE00001473671	RANBP17_e9_T84A	GACTAGTATTCCTTACATGTGGCCACAGATACTTTGAAAATTGAAATGAAATTTTTTTGGTATTTTTTAGGCACTTTCATGTTAAGTTCAGTTTGCTTCGACAAGAAGGTCCTTATTTAACAGTCCTGAACGTGCCAAGTACCTTGGTAATTTAATTAAGGGAGTAAAAAGGATACTTGAAAACCCTCAGGTATTTATGAAGTAATTTAATACTT	MUT5	84	84	1	U	A	sub	Exon	Exon	Exon	120	17.8423236514523	12.7946127946128	20.2554744525547	29.6144533868943	42.2710026632062	12.6565492763119	2.50992545003247	-0.8657254060422	-0.31165826603135	0.55406714001085	1.10640774449938e-07	yes	pos2	chr5:170916478T>A
chr5	170916476del	GT	G	RANBP17_e9	ENSE00001473671	RANBP17_e9_del82to82	GACTAGTATTCCTTACATGTGGCCACAGATACTTTGAAAATTGAAATGAAATTTTTTTGGTATTTTTTAGGCACTTTCATGTTAGTTCAGTTTGCTTCGACAAGAAGGTCCTTATTTAACAGTCCTGAACGTGCCAAGTACCTTGGTAATTTAATTAAGGGAGTAAAAAGGATACTTGAAAACCCTCAGGTATTTATGAAGTAATTTAATACTT	MUT5	82	82	1	U	∆1nt	∆1nt	Exon	Exon	Exon	119	6.56779661016949	3.34456207892204	11.2142591904939	29.6144533868943	20.975121964158	-8.6393314227363	0.871887336134723	-0.8657254060422	-1.32642564766307	-0.46070024162087	4.00185997436898e-18	yes	neg1	chr5:170916476del
chr5	170916477del	TT	T	RANBP17_e9	ENSE00001473671	RANBP17_e9_del83to83	GACTAGTATTCCTTACATGTGGCCACAGATACTTTGAAAATTGAAATGAAATTTTTTTGGTATTTTTTAGGCACTTTCATGTTAGTTCAGTTTGCTTCGACAAGAAGGTCCTTATTTAACAGTCCTGAACGTGCCAAGTACCTTGGTAATTTAATTAAGGGAGTAAAAAGGATACTTGAAAACCCTCAGGTATTTATGAAGTAATTTAATACTT	MUT5	83	83	1	U	∆1nt	∆1nt	Exon	Exon	Exon	119	6.56779661016949	3.34456207892204	11.2142591904939	29.6144533868943	20.975121964158	-8.6393314227363	0.871887336134723	-0.8657254060422	-1.32642564766307	-0.46070024162087	4.00185997436898e-18	yes	neg1	chr5:170916477del
chr5	170916478del	TT	T	RANBP17_e9	ENSE00001473671	RANBP17_e9_del84to84	GACTAGTATTCCTTACATGTGGCCACAGATACTTTGAAAATTGAAATGAAATTTTTTTGGTATTTTTTAGGCACTTTCATGTTAGTTCAGTTTGCTTCGACAAGAAGGTCCTTATTTAACAGTCCTGAACGTGCCAAGTACCTTGGTAATTTAATTAAGGGAGTAAAAAGGATACTTGAAAACCCTCAGGTATTTATGAAGTAATTTAATACTT	MUT5	84	84	1	U	∆1nt	∆1nt	Exon	Exon	Exon	119	6.56779661016949	3.34456207892204	11.2142591904939	29.6144533868943	20.975121964158	-8.6393314227363	0.871887336134723	-0.8657254060422	-1.32642564766307	-0.46070024162087	4.00185997436898e-18	yes	neg1	chr5:170916478del
chr5	170916478_170916483del	TTAGTTC	T	RANBP17_e9	ENSE00001473671	RANBP17_e9_del84to89	GACTAGTATTCCTTACATGTGGCCACAGATACTTTGAAAATTGAAATGAAATTTTTTTGGTATTTTTTAGGCACTTTCATGTTAGTTTGCTTCGACAAGAAGGTCCTTATTTAACAGTCCTGAACGTGCCAAGTACCTTGGTAATTTAATTAAGGGAGTAAAAAGGATACTTGAAAACCCTCAGGTATTTATGAAGTAATTTAATACTT	MUT5	84	89	6	UAGUUC	∆6nt	∆6nt	Exon	Exon	Exon	114	15.8811475409836	10.5567010309278	24.8511519544396	29.6144533868943	39.2982075126306	9.6837541257363	1.07596177775836	-0.8657254060422	-0.434794320429724	0.430931085612476	2.72341139043859e-21	yes	pos1	chr5:170916478_170916483del
chr5	170916478	T	C	RANBP17_e9	ENSE00001473671	RANBP17_e9_T84C	GACTAGTATTCCTTACATGTGGCCACAGATACTTTGAAAATTGAAATGAAATTTTTTTGGTATTTTTTAGGCACTTTCATGTTCAGTTCAGTTTGCTTCGACAAGAAGGTCCTTATTTAACAGTCCTGAACGTGCCAAGTACCTTGGTAATTTAATTAAGGGAGTAAAAAGGATACTTGAAAACCCTCAGGTATTTATGAAGTAATTTAATACTT	MUT5	84	84	1	U	C	sub	Exon	Exon	Exon	120	33.3333333333333	20.8168642951252	45.2101476713366	29.6144533868943	60.8595233228699	31.2450699359756	1.03055495817628	-0.8657254060422	0.441411171417458	1.30713657745966	1.901421211848e-199	yes	pos3	chr5:170916478T>C
chr5	170916478_170916498del	TTAGTTCAGTTTGCTTCGACAA	T	RANBP17_e9	ENSE00001473671	RANBP17_e9_del84to104	GACTAGTATTCCTTACATGTGGCCACAGATACTTTGAAAATTGAAATGAAATTTTTTTGGTATTTTTTAGGCACTTTCATGTTGAAGGTCCTTATTTAACAGTCCTGAACGTGCCAAGTACCTTGGTAATTTAATTAAGGGAGTAAAAAGGATACTTGAAAACCCTCAGGTATTTATGAAGTAATTTAATACTT	MUT5	84	104	21	UAGUUCAGUUUGCUUCGACAA	∆21nt	∆21nt	Exon	Exon	Exon	99	16.2980209545984	11.3468906572355	27.693585219016	29.6144533868943	39.9650981108816	10.3506447239873	0.892404458867073	-0.8657254060422	-0.406919565258223	0.458805840783977	1.5255037847458e-34	yes	pos1	chr5:170916478_170916498del
chr5	170916478	T	G	RANBP17_e9	ENSE00001473671	RANBP17_e9_T84G	GACTAGTATTCCTTACATGTGGCCACAGATACTTTGAAAATTGAAATGAAATTTTTTTGGTATTTTTTAGGCACTTTCATGTTGAGTTCAGTTTGCTTCGACAAGAAGGTCCTTATTTAACAGTCCTGAACGTGCCAAGTACCTTGGTAATTTAATTAAGGGAGTAAAAAGGATACTTGAAAACCCTCAGGTATTTATGAAGTAATTTAATACTT	MUT5	84	84	1	U	G	sub	Exon	Exon	Exon	120	46.4983713355049	27.9749478079332	56.1955469506292	29.6144533868943	71.849782698539	42.2353293116447	1.03213090432225	-0.8657254060422	0.937022514175453	1.80274792021765	3.64986779961779e-272	yes	pos3	chr5:170916478T>G
chr5	170916479_170916499del	TAGTTCAGTTTGCTTCGACAAG	T	RANBP17_e9	ENSE00001473671	RANBP17_e9_del85to105	GACTAGTATTCCTTACATGTGGCCACAGATACTTTGAAAATTGAAATGAAATTTTTTTGGTATTTTTTAGGCACTTTCATGTTTAAGGTCCTTATTTAACAGTCCTGAACGTGCCAAGTACCTTGGTAATTTAATTAAGGGAGTAAAAAGGATACTTGAAAACCCTCAGGTATTTATGAAGTAATTTAATACTT	MUT5	85	105	21	AGUUCAGUUUGCUUCGACAAG	∆21nt	∆21nt	Exon	Exon	Exon	99	0.873563218390805	0.564652738565782	2.32361639205746	29.6144533868943	4.3859909683244	-25.2284624185699	0.75660958558636	-0.8657254060422	-3.08190375652194	-2.21617835047974	2.88986957788987e-34	yes	neg4	chr5:170916479_170916499del
chr5	170916480_170916500del	AGTTCAGTTTGCTTCGACAAGA	A	RANBP17_e9	ENSE00001473671	RANBP17_e9_del86to106	GACTAGTATTCCTTACATGTGGCCACAGATACTTTGAAAATTGAAATGAAATTTTTTTGGTATTTTTTAGGCACTTTCATGTTTAAGGTCCTTATTTAACAGTCCTGAACGTGCCAAGTACCTTGGTAATTTAATTAAGGGAGTAAAAAGGATACTTGAAAACCCTCAGGTATTTATGAAGTAATTTAATACTT	MUT5	86	106	21	GUUCAGUUUGCUUCGACAAGA	∆21nt	∆21nt	Exon	Exon	Exon	99	0.873563218390805	0.564652738565782	2.32361639205746	29.6144533868943	4.3859909683244	-25.2284624185699	0.75660958558636	-0.8657254060422	-3.08190375652194	-2.21617835047974	2.88986957788987e-34	yes	neg4	chr5:170916480_170916500del
chr5	170916480	G	A	RANBP17_e9	ENSE00001473671	RANBP17_e9_G86A	GACTAGTATTCCTTACATGTGGCCACAGATACTTTGAAAATTGAAATGAAATTTTTTTGGTATTTTTTAGGCACTTTCATGTTTAATTCAGTTTGCTTCGACAAGAAGGTCCTTATTTAACAGTCCTGAACGTGCCAAGTACCTTGGTAATTTAATTAAGGGAGTAAAAAGGATACTTGAAAACCCTCAGGTATTTATGAAGTAATTTAATACTT	MUT5	86	86	1	G	A	sub	Exon	Exon	Exon	120	28.3870967741936	10.4	35.1931330472103	29.6144533868943	54.7915596076467	25.1771062207524	3.6580797275133	-0.8657254060422	0.192252356583533	1.05797776262573	1.40060258021131e-12	yes	pos3	chr5:170916480G>A
chr5	170916480_170916482del	AGTT	A	RANBP17_e9	ENSE00001473671	RANBP17_e9_del86to88	GACTAGTATTCCTTACATGTGGCCACAGATACTTTGAAAATTGAAATGAAATTTTTTTGGTATTTTTTAGGCACTTTCATGTTTACAGTTTGCTTCGACAAGAAGGTCCTTATTTAACAGTCCTGAACGTGCCAAGTACCTTGGTAATTTAATTAAGGGAGTAAAAAGGATACTTGAAAACCCTCAGGTATTTATGAAGTAATTTAATACTT	MUT5	86	88	3	GUU	∆3nt	∆3nt	Exon	Exon	Exon	117	60.4441776710684	39.4392523364486	70.1140385371608	29.6144533868943	80.9421482915877	51.3276949046934	0.695778903787329	-0.8657254060422	1.44625550104638	2.31198090708858	0	yes	pos4	chr5:170916480_170916482del
chr5	170916480	G	C	RANBP17_e9	ENSE00001473671	RANBP17_e9_G86C	GACTAGTATTCCTTACATGTGGCCACAGATACTTTGAAAATTGAAATGAAATTTTTTTGGTATTTTTTAGGCACTTTCATGTTTACTTCAGTTTGCTTCGACAAGAAGGTCCTTATTTAACAGTCCTGAACGTGCCAAGTACCTTGGTAATTTAATTAAGGGAGTAAAAAGGATACTTGAAAACCCTCAGGTATTTATGAAGTAATTTAATACTT	MUT5	86	86	1	G	C	sub	Exon	Exon	Exon	120	66.4626682986536	45.1942740286299	78.4313725490196	29.6144533868943	84.277156241908	54.6627028550137	0.870224865543249	-0.8657254060422	1.67899617529386	2.54472158133606	0	yes	pos4	chr5:170916480G>C
chr5	170916481_170916483del	GTTC	G	RANBP17_e9	ENSE00001473671	RANBP17_e9_del87to89	GACTAGTATTCCTTACATGTGGCCACAGATACTTTGAAAATTGAAATGAAATTTTTTTGGTATTTTTTAGGCACTTTCATGTTTAGAGTTTGCTTCGACAAGAAGGTCCTTATTTAACAGTCCTGAACGTGCCAAGTACCTTGGTAATTTAATTAAGGGAGTAAAAAGGATACTTGAAAACCCTCAGGTATTTATGAAGTAATTTAATACTT	MUT5	87	89	3	UUC	∆3nt	∆3nt	Exon	Exon	Exon					29.6144533868943				-0.8657254060422				no	mid	chr5:170916481_170916483del
chr5	170916481	T	A	RANBP17_e9	ENSE00001473671	RANBP17_e9_T87A	GACTAGTATTCCTTACATGTGGCCACAGATACTTTGAAAATTGAAATGAAATTTTTTTGGTATTTTTTAGGCACTTTCATGTTTAGATCAGTTTGCTTCGACAAGAAGGTCCTTATTTAACAGTCCTGAACGTGCCAAGTACCTTGGTAATTTAATTAAGGGAGTAAAAAGGATACTTGAAAACCCTCAGGTATTTATGAAGTAATTTAATACTT	MUT5	87	87	1	U	A	sub	Exon	Exon	Exon	120	22.9508196721311	13.7362637362637	33.7311557788945	29.6144533868943	49.373470737761	19.7590173508667	1.10466352784455	-0.8657254060422	-0.0250624822777728	0.840662923764427	4.69093750082521e-80	yes	pos2	chr5:170916481T>A
chr5	170916481	T	C	RANBP17_e9	ENSE00001473671	RANBP17_e9_T87C	GACTAGTATTCCTTACATGTGGCCACAGATACTTTGAAAATTGAAATGAAATTTTTTTGGTATTTTTTAGGCACTTTCATGTTTAGCTCAGTTTGCTTCGACAAGAAGGTCCTTATTTAACAGTCCTGAACGTGCCAAGTACCTTGGTAATTTAATTAAGGGAGTAAAAAGGATACTTGAAAACCCTCAGGTATTTATGAAGTAATTTAATACTT	MUT5	87	87	1	U	C	sub	Exon	Exon	Exon	120	12.6984126984127	5.88235294117647	19.9134199134199	29.6144533868943	34.2148823484844	4.6004289615901	4.57192680142311	-0.8657254060422	-0.653732931436942	0.211992474605258	0.323956199342058	no	mid	chr5:170916481T>C
chr5	170916481_170916501del	GTTCAGTTTGCTTCGACAAGAA	G	RANBP17_e9	ENSE00001473671	RANBP17_e9_del87to107	GACTAGTATTCCTTACATGTGGCCACAGATACTTTGAAAATTGAAATGAAATTTTTTTGGTATTTTTTAGGCACTTTCATGTTTAGGGTCCTTATTTAACAGTCCTGAACGTGCCAAGTACCTTGGTAATTTAATTAAGGGAGTAAAAAGGATACTTGAAAACCCTCAGGTATTTATGAAGTAATTTAATACTT	MUT5	87	107	21	UUCAGUUUGCUUCGACAAGAA	∆21nt	∆21nt	Exon	Exon	Exon	99	0.180831826401447	0.142146410803127	0.22271714922049	29.6144533868943	1.26634101186657	-28.3481123750277	0.424574015672757	-0.8657254060422	-4.35629426237236	-3.49056885633016	1.99776474800803e-24	yes	neg5	chr5:170916481_170916501del
chr5	170916481	T	G	RANBP17_e9	ENSE00001473671	RANBP17_e9_T87G	GACTAGTATTCCTTACATGTGGCCACAGATACTTTGAAAATTGAAATGAAATTTTTTTGGTATTTTTTAGGCACTTTCATGTTTAGGTCAGTTTGCTTCGACAAGAAGGTCCTTATTTAACAGTCCTGAACGTGCCAAGTACCTTGGTAATTTAATTAAGGGAGTAAAAAGGATACTTGAAAACCCTCAGGTATTTATGAAGTAATTTAATACTT	MUT5	87	87	1	U	G	sub	Exon	Exon	Exon	120	11.3157013726147	8.72756933115824	22.4455611390285	29.6144533868943	31.3595304290353	1.745077042141	1.1154737354721	-0.8657254060422	-0.783364074418966	0.082361331623234	0.127179784644446	no	mid	chr5:170916481T>G
chr5	170916482	T	A	RANBP17_e9	ENSE00001473671	RANBP17_e9_T88A	GACTAGTATTCCTTACATGTGGCCACAGATACTTTGAAAATTGAAATGAAATTTTTTTGGTATTTTTTAGGCACTTTCATGTTTAGTACAGTTTGCTTCGACAAGAAGGTCCTTATTTAACAGTCCTGAACGTGCCAAGTACCTTGGTAATTTAATTAAGGGAGTAAAAAGGATACTTGAAAACCCTCAGGTATTTATGAAGTAATTTAATACTT	MUT5	88	88	1	U	A	sub	Exon	Exon	Exon	120	17.2494956287828	8.76509544215037	24.135961153956	29.6144533868943	41.3755002843722	11.7610468974779	1.04939479987356	-0.8657254060422	-0.348463768005369	0.517261638036831	1.53360288053765e-32	yes	pos2	chr5:170916482T>A
chr5	170916481del	GT	G	RANBP17_e9	ENSE00001473671	RANBP17_e9_del87to87	GACTAGTATTCCTTACATGTGGCCACAGATACTTTGAAAATTGAAATGAAATTTTTTTGGTATTTTTTAGGCACTTTCATGTTTAGTCAGTTTGCTTCGACAAGAAGGTCCTTATTTAACAGTCCTGAACGTGCCAAGTACCTTGGTAATTTAATTAAGGGAGTAAAAAGGATACTTGAAAACCCTCAGGTATTTATGAAGTAATTTAATACTT	MUT5	87	87	1	U	∆1nt	∆1nt	Exon	Exon	Exon	119	9.85685071574642	4.94974874371859	14.3120279977897	29.6144533868943	28.2952224439106	-1.3192309429837	0.877763879797903	-0.8657254060422	-0.929864405805748	-0.064138999763548	0.155458348806525	no	mid	chr5:170916481del
chr5	170916482del	TT	T	RANBP17_e9	ENSE00001473671	RANBP17_e9_del88to88	GACTAGTATTCCTTACATGTGGCCACAGATACTTTGAAAATTGAAATGAAATTTTTTTGGTATTTTTTAGGCACTTTCATGTTTAGTCAGTTTGCTTCGACAAGAAGGTCCTTATTTAACAGTCCTGAACGTGCCAAGTACCTTGGTAATTTAATTAAGGGAGTAAAAAGGATACTTGAAAACCCTCAGGTATTTATGAAGTAATTTAATACTT	MUT5	88	88	1	U	∆1nt	∆1nt	Exon	Exon	Exon	119	9.85685071574642	4.94974874371859	14.3120279977897	29.6144533868943	28.2952224439106	-1.3192309429837	0.877763879797903	-0.8657254060422	-0.929864405805748	-0.064138999763548	0.155458348806525	no	mid	chr5:170916482del
chr5	170916482	T	C	RANBP17_e9	ENSE00001473671	RANBP17_e9_T88C	GACTAGTATTCCTTACATGTGGCCACAGATACTTTGAAAATTGAAATGAAATTTTTTTGGTATTTTTTAGGCACTTTCATGTTTAGTCCAGTTTGCTTCGACAAGAAGGTCCTTATTTAACAGTCCTGAACGTGCCAAGTACCTTGGTAATTTAATTAAGGGAGTAAAAAGGATACTTGAAAACCCTCAGGTATTTATGAAGTAATTTAATACTT	MUT5	88	88	1	U	C	sub	Exon	Exon	Exon					29.6144533868943				-0.8657254060422				no	mid	chr5:170916482T>C
chr5	170916482	T	G	RANBP17_e9	ENSE00001473671	RANBP17_e9_T88G	GACTAGTATTCCTTACATGTGGCCACAGATACTTTGAAAATTGAAATGAAATTTTTTTGGTATTTTTTAGGCACTTTCATGTTTAGTGCAGTTTGCTTCGACAAGAAGGTCCTTATTTAACAGTCCTGAACGTGCCAAGTACCTTGGTAATTTAATTAAGGGAGTAAAAAGGATACTTGAAAACCCTCAGGTATTTATGAAGTAATTTAATACTT	MUT5	88	88	1	U	G	sub	Exon	Exon	Exon	120	30.5555555555556	16.1290322580645	34.061135371179	29.6144533868943	57.269029539825	27.6545761529307	3.65418426773028	-0.8657254060422	0.292836020066453	1.15856142610865	1.61243128699176e-14	yes	pos3	chr5:170916482T>G
chr5	170916482_170916502del	TTCAGTTTGCTTCGACAAGAAG	T	RANBP17_e9	ENSE00001473671	RANBP17_e9_del88to108	GACTAGTATTCCTTACATGTGGCCACAGATACTTTGAAAATTGAAATGAAATTTTTTTGGTATTTTTTAGGCACTTTCATGTTTAGTGTCCTTATTTAACAGTCCTGAACGTGCCAAGTACCTTGGTAATTTAATTAAGGGAGTAAAAAGGATACTTGAAAACCCTCAGGTATTTATGAAGTAATTTAATACTT	MUT5	88	108	21	UCAGUUUGCUUCGACAAGAAG	∆21nt	∆21nt	Exon	Exon	Exon	99	0.211714890613973	0.0875656742556918	0.200267022696929	29.6144533868943	1.31062473837323	-28.3038286485211	0.45774188417856	-0.8657254060422	-4.3214733707989	-3.4557479647567	3.49569161176517e-22	yes	neg5	chr5:170916482_170916502del
chr5	170916482_170916484del	TTCA	T	RANBP17_e9	ENSE00001473671	RANBP17_e9_del88to90	GACTAGTATTCCTTACATGTGGCCACAGATACTTTGAAAATTGAAATGAAATTTTTTTGGTATTTTTTAGGCACTTTCATGTTTAGTGTTTGCTTCGACAAGAAGGTCCTTATTTAACAGTCCTGAACGTGCCAAGTACCTTGGTAATTTAATTAAGGGAGTAAAAAGGATACTTGAAAACCCTCAGGTATTTATGAAGTAATTTAATACTT	MUT5	88	90	3	UCA	∆3nt	∆3nt	Exon	Exon	Exon	117	33.3333333333333	18.3443085606773	43.7279869953942	29.6144533868943	60.8401819179663	31.225728531072	0.83239484365458	-0.8657254060422	0.440599285344501	1.3063246913867	1.07238453084532e-304	yes	pos3	chr5:170916482_170916484del
chr5	170916483	C	A	RANBP17_e9	ENSE00001473671	RANBP17_e9_C89A	GACTAGTATTCCTTACATGTGGCCACAGATACTTTGAAAATTGAAATGAAATTTTTTTGGTATTTTTTAGGCACTTTCATGTTTAGTTAAGTTTGCTTCGACAAGAAGGTCCTTATTTAACAGTCCTGAACGTGCCAAGTACCTTGGTAATTTAATTAAGGGAGTAAAAAGGATACTTGAAAACCCTCAGGTATTTATGAAGTAATTTAATACTT	MUT5	89	89	1	C	A	sub	Exon	Exon	Exon	120	3.79099815419566	2.09986772486772	6.38849293767008	29.6144533868943	13.6190729311599	-15.9953804557344	0.654198865694592	-0.8657254060422	-1.84729566824638	-0.98157026220418	3.80300699500059e-69	yes	neg2	chr5:170916483C>A
chr5	170916483del	TC	T	RANBP17_e9	ENSE00001473671	RANBP17_e9_del89to89	GACTAGTATTCCTTACATGTGGCCACAGATACTTTGAAAATTGAAATGAAATTTTTTTGGTATTTTTTAGGCACTTTCATGTTTAGTTAGTTTGCTTCGACAAGAAGGTCCTTATTTAACAGTCCTGAACGTGCCAAGTACCTTGGTAATTTAATTAAGGGAGTAAAAAGGATACTTGAAAACCCTCAGGTATTTATGAAGTAATTTAATACTT	MUT5	89	89	1	C	∆1nt	∆1nt	Exon	Exon	Exon					29.6144533868943				-0.8657254060422				no	mid	chr5:170916483del
chr5	170916485	G	A	RANBP17_e9	ENSE00001473671	RANBP17_e9_G91A	GACTAGTATTCCTTACATGTGGCCACAGATACTTTGAAAATTGAAATGAAATTTTTTTGGTATTTTTTAGGCACTTTCATGTTTAGTTCAATTTGCTTCGACAAGAAGGTCCTTATTTAACAGTCCTGAACGTGCCAAGTACCTTGGTAATTTAATTAAGGGAGTAAAAAGGATACTTGAAAACCCTCAGGTATTTATGAAGTAATTTAATACTT	MUT5	91	91	1	G	A	sub	Exon	Exon	Exon	120	14.8148148148148	2.5	12.5	29.6144533868943	35.0583266990859	5.4438733121916	6.3768434819072	-0.8657254060422	-0.616476381644613	0.249249024397587	0.400238365772281	no	mid	chr5:170916485G>A
chr5	170916485_170916505del	AGTTTGCTTCGACAAGAAGGTC	A	RANBP17_e9	ENSE00001473671	RANBP17_e9_del91to111	GACTAGTATTCCTTACATGTGGCCACAGATACTTTGAAAATTGAAATGAAATTTTTTTGGTATTTTTTAGGCACTTTCATGTTTAGTTCACTTATTTAACAGTCCTGAACGTGCCAAGTACCTTGGTAATTTAATTAAGGGAGTAAAAAGGATACTTGAAAACCCTCAGGTATTTATGAAGTAATTTAATACTT	MUT5	91	111	21	GUUUGCUUCGACAAGAAGGUC	∆21nt	∆21nt	Exon	Exon	Exon	99	0.0697252823873937	0.0333361113426119	0.11900826446281	29.6144533868943	0.464474587249702	-29.1499787996446	0.106491869377164	-0.8657254060422	-5.36736305189395	-4.50163764585175	2.08570747197255e-84	yes	neg5	chr5:170916485_170916505del
chr5	170916485	G	C	RANBP17_e9	ENSE00001473671	RANBP17_e9_G91C	GACTAGTATTCCTTACATGTGGCCACAGATACTTTGAAAATTGAAATGAAATTTTTTTGGTATTTTTTAGGCACTTTCATGTTTAGTTCACTTTGCTTCGACAAGAAGGTCCTTATTTAACAGTCCTGAACGTGCCAAGTACCTTGGTAATTTAATTAAGGGAGTAAAAAGGATACTTGAAAACCCTCAGGTATTTATGAAGTAATTTAATACTT	MUT5	91	91	1	G	C	sub	Exon	Exon	Exon	120	20.3371688520203	11.6200740990232	29.5728368017525	29.6144533868943	45.8938514735194	16.2793980866251	0.896011739203012	-0.8657254060422	-0.164616677262596	0.701108728779604	1.86708907952394e-83	yes	pos2	chr5:170916485G>C
chr5	170916486	T	A	RANBP17_e9	ENSE00001473671	RANBP17_e9_T92A	GACTAGTATTCCTTACATGTGGCCACAGATACTTTGAAAATTGAAATGAAATTTTTTTGGTATTTTTTAGGCACTTTCATGTTTAGTTCAGATTGCTTCGACAAGAAGGTCCTTATTTAACAGTCCTGAACGTGCCAAGTACCTTGGTAATTTAATTAAGGGAGTAAAAAGGATACTTGAAAACCCTCAGGTATTTATGAAGTAATTTAATACTT	MUT5	92	92	1	U	A	sub	Exon	Exon	Exon	120	26.695652173913	13.7454981992797	32.5388226796678	29.6144533868943	53.8245602860775	24.2101068991832	1.05161180562707	-0.8657254060422	0.15328182508163	1.01900723112383	2.73924381790005e-127	yes	pos3	chr5:170916486T>A
chr5	170916486	T	C	RANBP17_e9	ENSE00001473671	RANBP17_e9_T92C	GACTAGTATTCCTTACATGTGGCCACAGATACTTTGAAAATTGAAATGAAATTTTTTTGGTATTTTTTAGGCACTTTCATGTTTAGTTCAGCTTGCTTCGACAAGAAGGTCCTTATTTAACAGTCCTGAACGTGCCAAGTACCTTGGTAATTTAATTAAGGGAGTAAAAAGGATACTTGAAAACCCTCAGGTATTTATGAAGTAATTTAATACTT	MUT5	92	92	1	U	C	sub	Exon	Exon	Exon	120	26.3448969331322	16.6883116883117	37.943848059455	29.6144533868943	53.4993058434849	23.8848524565906	1.1220964014655	-0.8657254060422	0.140201438350667	1.00592684439287	2.13058307128617e-109	yes	pos3	chr5:170916486T>C
chr5	170916486_170916488del	GTTT	G	RANBP17_e9	ENSE00001473671	RANBP17_e9_del92to94	GACTAGTATTCCTTACATGTGGCCACAGATACTTTGAAAATTGAAATGAAATTTTTTTGGTATTTTTTAGGCACTTTCATGTTTAGTTCAGGCTTCGACAAGAAGGTCCTTATTTAACAGTCCTGAACGTGCCAAGTACCTTGGTAATTTAATTAAGGGAGTAAAAAGGATACTTGAAAACCCTCAGGTATTTATGAAGTAATTTAATACTT	MUT5	92	94	3	UUU	∆3nt	∆3nt	Exon	Exon	Exon	117	5.71428571428571	4.22939068100358	10.3059581320451	29.6144533868943	19.0597300658836	-10.5547233210107	1.3275615710421	-0.8657254060422	-1.4461337386423	-0.5804083326001	2.6455877553574e-11	yes	neg2	chr5:170916486_170916488del
chr5	170916486	T	G	RANBP17_e9	ENSE00001473671	RANBP17_e9_T92G	GACTAGTATTCCTTACATGTGGCCACAGATACTTTGAAAATTGAAATGAAATTTTTTTGGTATTTTTTAGGCACTTTCATGTTTAGTTCAGGTTGCTTCGACAAGAAGGTCCTTATTTAACAGTCCTGAACGTGCCAAGTACCTTGGTAATTTAATTAAGGGAGTAAAAAGGATACTTGAAAACCCTCAGGTATTTATGAAGTAATTTAATACTT	MUT5	92	92	1	U	G	sub	Exon	Exon	Exon	120	4.40917107583774	2.71343481138319	7.14567317169328	29.6144533868943	15.3691411796552	-14.2453122072391	0.574826195316327	-0.8657254060422	-1.70593728198832	-0.84021187594612	5.68201400757171e-80	yes	neg2	chr5:170916486T>G
chr5	170916487	T	A	RANBP17_e9	ENSE00001473671	RANBP17_e9_T93A	GACTAGTATTCCTTACATGTGGCCACAGATACTTTGAAAATTGAAATGAAATTTTTTTGGTATTTTTTAGGCACTTTCATGTTTAGTTCAGTATGCTTCGACAAGAAGGTCCTTATTTAACAGTCCTGAACGTGCCAAGTACCTTGGTAATTTAATTAAGGGAGTAAAAAGGATACTTGAAAACCCTCAGGTATTTATGAAGTAATTTAATACTT	MUT5	93	93	1	U	A	sub	Exon	Exon	Exon	120	15.0115473441109	8.29694323144105	22.3954949101148	29.6144533868943	37.8300432506031	8.2155898637088	0.948822517969867	-0.8657254060422	-0.496768290665388	0.368957115376812	1.26988840263525e-19	yes	pos1	chr5:170916487T>A
chr5	170916486_170916491del	GTTTGCT	G	RANBP17_e9	ENSE00001473671	RANBP17_e9_del92to97	GACTAGTATTCCTTACATGTGGCCACAGATACTTTGAAAATTGAAATGAAATTTTTTTGGTATTTTTTAGGCACTTTCATGTTTAGTTCAGTCGACAAGAAGGTCCTTATTTAACAGTCCTGAACGTGCCAAGTACCTTGGTAATTTAATTAAGGGAGTAAAAAGGATACTTGAAAACCCTCAGGTATTTATGAAGTAATTTAATACTT	MUT5	92	97	6	UUUGCU	∆6nt	∆6nt	Exon	Exon	Exon	114	11.4285714285714	6.84410646387833	20.0909090909091	29.6144533868943	31.6378719191639	2.0234185322696	1.90167904967024	-0.8657254060422	-0.770464106815327	0.0952612992268731	0.305683015203722	no	mid	chr5:170916486_170916491del
chr5	170916487_170916492del	TTTGCTT	T	RANBP17_e9	ENSE00001473671	RANBP17_e9_del93to98	GACTAGTATTCCTTACATGTGGCCACAGATACTTTGAAAATTGAAATGAAATTTTTTTGGTATTTTTTAGGCACTTTCATGTTTAGTTCAGTCGACAAGAAGGTCCTTATTTAACAGTCCTGAACGTGCCAAGTACCTTGGTAATTTAATTAAGGGAGTAAAAAGGATACTTGAAAACCCTCAGGTATTTATGAAGTAATTTAATACTT	MUT5	93	98	6	UUGCUU	∆6nt	∆6nt	Exon	Exon	Exon	114	11.4285714285714	6.84410646387833	20.0909090909091	29.6144533868943	31.6378719191639	2.0234185322696	1.90167904967024	-0.8657254060422	-0.770464106815327	0.0952612992268731	0.305683015203722	no	mid	chr5:170916487_170916492del
chr5	170916487	T	C	RANBP17_e9	ENSE00001473671	RANBP17_e9_T93C	GACTAGTATTCCTTACATGTGGCCACAGATACTTTGAAAATTGAAATGAAATTTTTTTGGTATTTTTTAGGCACTTTCATGTTTAGTTCAGTCTGCTTCGACAAGAAGGTCCTTATTTAACAGTCCTGAACGTGCCAAGTACCTTGGTAATTTAATTAAGGGAGTAAAAAGGATACTTGAAAACCCTCAGGTATTTATGAAGTAATTTAATACTT	MUT5	93	93	1	U	C	sub	Exon	Exon	Exon	120	28.43097091356	17.3463526708788	34.7332185886403	29.6144533868943	55.7972324668913	26.182779079997	0.995015165071383	-0.8657254060422	0.23293686979501	1.09866227583721	2.42107760598334e-162	yes	pos3	chr5:170916487T>C
chr5	170916487_170916489del	TTTG	T	RANBP17_e9	ENSE00001473671	RANBP17_e9_del93to95	GACTAGTATTCCTTACATGTGGCCACAGATACTTTGAAAATTGAAATGAAATTTTTTTGGTATTTTTTAGGCACTTTCATGTTTAGTTCAGTCTTCGACAAGAAGGTCCTTATTTAACAGTCCTGAACGTGCCAAGTACCTTGGTAATTTAATTAAGGGAGTAAAAAGGATACTTGAAAACCCTCAGGTATTTATGAAGTAATTTAATACTT	MUT5	93	95	3	UUG	∆3nt	∆3nt	Exon	Exon	Exon	117	21.8848167539267	12.1589760862243	29.81220657277	29.6144533868943	47.9672897255087	18.3528363386144	0.872006736671848	-0.8657254060422	-0.0813532500027435	0.784372156039457	7.71363604349347e-111	yes	pos2	chr5:170916487_170916489del
chr5	170916487	T	G	RANBP17_e9	ENSE00001473671	RANBP17_e9_T93G	GACTAGTATTCCTTACATGTGGCCACAGATACTTTGAAAATTGAAATGAAATTTTTTTGGTATTTTTTAGGCACTTTCATGTTTAGTTCAGTGTGCTTCGACAAGAAGGTCCTTATTTAACAGTCCTGAACGTGCCAAGTACCTTGGTAATTTAATTAAGGGAGTAAAAAGGATACTTGAAAACCCTCAGGTATTTATGAAGTAATTTAATACTT	MUT5	93	93	1	U	G	sub	Exon	Exon	Exon	120	25.8087706685838	14.3675417661098	32.7366504854369	29.6144533868943	52.8254509806308	23.2109975937365	0.979896830905213	-0.8657254060422	0.113138569252123	0.978863975294323	6.77274605081818e-136	yes	pos2	chr5:170916487T>G
chr5	170916488	T	A	RANBP17_e9	ENSE00001473671	RANBP17_e9_T94A	GACTAGTATTCCTTACATGTGGCCACAGATACTTTGAAAATTGAAATGAAATTTTTTTGGTATTTTTTAGGCACTTTCATGTTTAGTTCAGTTAGCTTCGACAAGAAGGTCCTTATTTAACAGTCCTGAACGTGCCAAGTACCTTGGTAATTTAATTAAGGGAGTAAAAAGGATACTTGAAAACCCTCAGGTATTTATGAAGTAATTTAATACTT	MUT5	94	94	1	U	A	sub	Exon	Exon	Exon	120	0.25531914893617	0	0.533333333333333	29.6144533868943	1.8909540524695	-27.7234993344248	0.661852151902814	-0.8657254060422	-3.94899808243928	-3.08327267639708	1.08814822509886e-17	yes	neg5	chr5:170916488T>A
chr5	170916486_170916506del	GTTTGCTTCGACAAGAAGGTCC	G	RANBP17_e9	ENSE00001473671	RANBP17_e9_del92to112	GACTAGTATTCCTTACATGTGGCCACAGATACTTTGAAAATTGAAATGAAATTTTTTTGGTATTTTTTAGGCACTTTCATGTTTAGTTCAGTTATTTAACAGTCCTGAACGTGCCAAGTACCTTGGTAATTTAATTAAGGGAGTAAAAAGGATACTTGAAAACCCTCAGGTATTTATGAAGTAATTTAATACTT	MUT5	92	112	21	UUUGCUUCGACAAGAAGGUCC	∆21nt	∆21nt	Exon	Exon	Exon	99	0.0329337373205111	0.0755287009063444	0.0482771106149297	29.6144533868943	0.31963488809749	-29.2948184987968	0.0888214920745624	-0.8657254060422	-5.74254462716343	-4.87681922112123	6.03704826716677e-68	yes	neg5	chr5:170916486_170916506del
chr5	170916487_170916507del	TTTGCTTCGACAAGAAGGTCCT	T	RANBP17_e9	ENSE00001473671	RANBP17_e9_del93to113	GACTAGTATTCCTTACATGTGGCCACAGATACTTTGAAAATTGAAATGAAATTTTTTTGGTATTTTTTAGGCACTTTCATGTTTAGTTCAGTTATTTAACAGTCCTGAACGTGCCAAGTACCTTGGTAATTTAATTAAGGGAGTAAAAAGGATACTTGAAAACCCTCAGGTATTTATGAAGTAATTTAATACTT	MUT5	93	113	21	UUGCUUCGACAAGAAGGUCCU	∆21nt	∆21nt	Exon	Exon	Exon	99	0.0329337373205111	0.0755287009063444	0.0482771106149297	29.6144533868943	0.31963488809749	-29.2948184987968	0.0888214920745624	-0.8657254060422	-5.74254462716343	-4.87681922112123	6.03704826716677e-68	yes	neg5	chr5:170916487_170916507del
chr5	170916488_170916508del	TTGCTTCGACAAGAAGGTCCTT	T	RANBP17_e9	ENSE00001473671	RANBP17_e9_del94to114	GACTAGTATTCCTTACATGTGGCCACAGATACTTTGAAAATTGAAATGAAATTTTTTTGGTATTTTTTAGGCACTTTCATGTTTAGTTCAGTTATTTAACAGTCCTGAACGTGCCAAGTACCTTGGTAATTTAATTAAGGGAGTAAAAAGGATACTTGAAAACCCTCAGGTATTTATGAAGTAATTTAATACTT	MUT5	94	114	21	UGCUUCGACAAGAAGGUCCUU	∆21nt	∆21nt	Exon	Exon	Exon	99	0.0329337373205111	0.0755287009063444	0.0482771106149297	29.6144533868943	0.31963488809749	-29.2948184987968	0.0888214920745624	-0.8657254060422	-5.74254462716343	-4.87681922112123	6.03704826716677e-68	yes	neg5	chr5:170916488_170916508del
chr5	170916488	T	C	RANBP17_e9	ENSE00001473671	RANBP17_e9_T94C	GACTAGTATTCCTTACATGTGGCCACAGATACTTTGAAAATTGAAATGAAATTTTTTTGGTATTTTTTAGGCACTTTCATGTTTAGTTCAGTTCGCTTCGACAAGAAGGTCCTTATTTAACAGTCCTGAACGTGCCAAGTACCTTGGTAATTTAATTAAGGGAGTAAAAAGGATACTTGAAAACCCTCAGGTATTTATGAAGTAATTTAATACTT	MUT5	94	94	1	U	C	sub	Exon	Exon	Exon	120	21.3108751373123	11.8678017025538	30.2158273381295	29.6144533868943	47.2090572286312	17.5946038417369	1.05450506025802	-0.8657254060422	-0.111753872956774	0.753971533085426	1.92991137123627e-70	yes	pos2	chr5:170916488T>C
chr5	170916488_170916493del	TTGCTTC	T	RANBP17_e9	ENSE00001473671	RANBP17_e9_del94to99	GACTAGTATTCCTTACATGTGGCCACAGATACTTTGAAAATTGAAATGAAATTTTTTTGGTATTTTTTAGGCACTTTCATGTTTAGTTCAGTTGACAAGAAGGTCCTTATTTAACAGTCCTGAACGTGCCAAGTACCTTGGTAATTTAATTAAGGGAGTAAAAAGGATACTTGAAAACCCTCAGGTATTTATGAAGTAATTTAATACTT	MUT5	94	99	6	UGCUUC	∆6nt	∆6nt	Exon	Exon	Exon	114	1.44230769230769	1.51724137931034	3.62087326943557	29.6144533868943	7.33940959779641	-22.2750437890979	1.45048978499414	-0.8657254060422	-2.53568484854967	-1.66995944250747	9.21412517104619e-15	yes	neg3	chr5:170916488_170916493del
chr5	170916486del	GT	G	RANBP17_e9	ENSE00001473671	RANBP17_e9_del92to92	GACTAGTATTCCTTACATGTGGCCACAGATACTTTGAAAATTGAAATGAAATTTTTTTGGTATTTTTTAGGCACTTTCATGTTTAGTTCAGTTGCTTCGACAAGAAGGTCCTTATTTAACAGTCCTGAACGTGCCAAGTACCTTGGTAATTTAATTAAGGGAGTAAAAAGGATACTTGAAAACCCTCAGGTATTTATGAAGTAATTTAATACTT	MUT5	92	92	1	U	∆1nt	∆1nt	Exon	Exon	Exon	119	14.73604253703	8.21192052980132	23.3732599546779	29.6144533868943	37.3897621760935	7.7753087891992	1.15667477828776	-0.8657254060422	-0.515531879907045	0.350193526135155	2.42241474651021e-12	yes	pos1	chr5:170916486del
chr5	170916487del	TT	T	RANBP17_e9	ENSE00001473671	RANBP17_e9_del93to93	GACTAGTATTCCTTACATGTGGCCACAGATACTTTGAAAATTGAAATGAAATTTTTTTGGTATTTTTTAGGCACTTTCATGTTTAGTTCAGTTGCTTCGACAAGAAGGTCCTTATTTAACAGTCCTGAACGTGCCAAGTACCTTGGTAATTTAATTAAGGGAGTAAAAAGGATACTTGAAAACCCTCAGGTATTTATGAAGTAATTTAATACTT	MUT5	93	93	1	U	∆1nt	∆1nt	Exon	Exon	Exon	119	14.73604253703	8.21192052980132	23.3732599546779	29.6144533868943	37.3897621760935	7.7753087891992	1.15667477828776	-0.8657254060422	-0.515531879907045	0.350193526135155	2.42241474651021e-12	yes	pos1	chr5:170916487del
chr5	170916488del	TT	T	RANBP17_e9	ENSE00001473671	RANBP17_e9_del94to94	GACTAGTATTCCTTACATGTGGCCACAGATACTTTGAAAATTGAAATGAAATTTTTTTGGTATTTTTTAGGCACTTTCATGTTTAGTTCAGTTGCTTCGACAAGAAGGTCCTTATTTAACAGTCCTGAACGTGCCAAGTACCTTGGTAATTTAATTAAGGGAGTAAAAAGGATACTTGAAAACCCTCAGGTATTTATGAAGTAATTTAATACTT	MUT5	94	94	1	U	∆1nt	∆1nt	Exon	Exon	Exon	119	14.73604253703	8.21192052980132	23.3732599546779	29.6144533868943	37.3897621760935	7.7753087891992	1.15667477828776	-0.8657254060422	-0.515531879907045	0.350193526135155	2.42241474651021e-12	yes	pos1	chr5:170916488del
chr5	170916488	T	G	RANBP17_e9	ENSE00001473671	RANBP17_e9_T94G	GACTAGTATTCCTTACATGTGGCCACAGATACTTTGAAAATTGAAATGAAATTTTTTTGGTATTTTTTAGGCACTTTCATGTTTAGTTCAGTTGGCTTCGACAAGAAGGTCCTTATTTAACAGTCCTGAACGTGCCAAGTACCTTGGTAATTTAATTAAGGGAGTAAAAAGGATACTTGAAAACCCTCAGGTATTTATGAAGTAATTTAATACTT	MUT5	94	94	1	U	G	sub	Exon	Exon	Exon	120	23.2300884955752	10.2094240837696	32.9450915141431	29.6144533868943	49.508768094607	19.8943147077127	2.41824105143086	-0.8657254060422	-0.019649908458064	0.846075497584136	4.46322147758038e-18	yes	pos2	chr5:170916488T>G
chr5	170916489_170916494del	TGCTTCG	T	RANBP17_e9	ENSE00001473671	RANBP17_e9_del95to100	GACTAGTATTCCTTACATGTGGCCACAGATACTTTGAAAATTGAAATGAAATTTTTTTGGTATTTTTTAGGCACTTTCATGTTTAGTTCAGTTTACAAGAAGGTCCTTATTTAACAGTCCTGAACGTGCCAAGTACCTTGGTAATTTAATTAAGGGAGTAAAAAGGATACTTGAAAACCCTCAGGTATTTATGAAGTAATTTAATACTT	MUT5	95	100	6	GCUUCG	∆6nt	∆6nt	Exon	Exon	Exon	114	0.358651470471029	0.354126940888041	0.883430295195001	29.6144533868943	1.91503514798539	-27.6994182389089	0.236011213123757	-0.8657254060422	-3.93609811483564	-3.07037270879344	5.28293982077926e-131	yes	neg5	chr5:170916489_170916494del
chr5	170916489	G	A	RANBP17_e9	ENSE00001473671	RANBP17_e9_G95A	GACTAGTATTCCTTACATGTGGCCACAGATACTTTGAAAATTGAAATGAAATTTTTTTGGTATTTTTTAGGCACTTTCATGTTTAGTTCAGTTTACTTCGACAAGAAGGTCCTTATTTAACAGTCCTGAACGTGCCAAGTACCTTGGTAATTTAATTAAGGGAGTAAAAAGGATACTTGAAAACCCTCAGGTATTTATGAAGTAATTTAATACTT	MUT5	95	95	1	G	A	sub	Exon	Exon	Exon	120	4.52858203414996	3.4740545294635	8.47972972972973	29.6144533868943	15.8829008871231	-13.7315524997712	1.08469891186204	-0.8657254060422	-1.66696675048642	-0.80124134444422	1.25876035751115e-22	yes	neg2	chr5:170916489G>A
chr5	170916489	G	C	RANBP17_e9	ENSE00001473671	RANBP17_e9_G95C	GACTAGTATTCCTTACATGTGGCCACAGATACTTTGAAAATTGAAATGAAATTTTTTTGGTATTTTTTAGGCACTTTCATGTTTAGTTCAGTTTCCTTCGACAAGAAGGTCCTTATTTAACAGTCCTGAACGTGCCAAGTACCTTGGTAATTTAATTAAGGGAGTAAAAAGGATACTTGAAAACCCTCAGGTATTTATGAAGTAATTTAATACTT	MUT5	95	95	1	G	C	sub	Exon	Exon	Exon	120	0.606171932402645	0.247469066366704	0.944551338114396	29.6144533868943	2.87596512143621	-26.7384882654581	0.403165067986569	-0.8657254060422	-3.51960055940905	-2.65387515336685	6.74624187955076e-75	yes	neg4	chr5:170916489G>C
chr5	170916489del	TG	T	RANBP17_e9	ENSE00001473671	RANBP17_e9_del95to95	GACTAGTATTCCTTACATGTGGCCACAGATACTTTGAAAATTGAAATGAAATTTTTTTGGTATTTTTTAGGCACTTTCATGTTTAGTTCAGTTTCTTCGACAAGAAGGTCCTTATTTAACAGTCCTGAACGTGCCAAGTACCTTGGTAATTTAATTAAGGGAGTAAAAAGGATACTTGAAAACCCTCAGGTATTTATGAAGTAATTTAATACTT	MUT5	95	95	1	G	∆1nt	∆1nt	Exon	Exon	Exon	119	11.4366729678639	5.73857598299681	17.8407350689127	29.6144533868943	31.4683729607734	1.8539195738791	1.82498479189706	-0.8657254060422	-0.778312338853904	0.087413067188296	0.329149286796502	no	mid	chr5:170916489del
chr5	170916490	C	A	RANBP17_e9	ENSE00001473671	RANBP17_e9_C96A	GACTAGTATTCCTTACATGTGGCCACAGATACTTTGAAAATTGAAATGAAATTTTTTTGGTATTTTTTAGGCACTTTCATGTTTAGTTCAGTTTGATTCGACAAGAAGGTCCTTATTTAACAGTCCTGAACGTGCCAAGTACCTTGGTAATTTAATTAAGGGAGTAAAAAGGATACTTGAAAACCCTCAGGTATTTATGAAGTAATTTAATACTT	MUT5	96	96	1	C	A	sub	Exon	Exon	Exon	120	6.78537956888472	2.76581274087509	10.0915815427968	29.6144533868943	21.4469785453031	-8.1674748415912	0.818428214448564	-0.8657254060422	-1.29819005423693	-0.43246464819473	1.12714521693893e-18	yes	neg1	chr5:170916490C>A
chr5	170916490_170916495del	GCTTCGA	G	RANBP17_e9	ENSE00001473671	RANBP17_e9_del96to101	GACTAGTATTCCTTACATGTGGCCACAGATACTTTGAAAATTGAAATGAAATTTTTTTGGTATTTTTTAGGCACTTTCATGTTTAGTTCAGTTTGCAAGAAGGTCCTTATTTAACAGTCCTGAACGTGCCAAGTACCTTGGTAATTTAATTAAGGGAGTAAAAAGGATACTTGAAAACCCTCAGGTATTTATGAAGTAATTTAATACTT	MUT5	96	101	6	CUUCGA	∆6nt	∆6nt	Exon	Exon	Exon	114	1.74216027874564	0	0.940438871473354	29.6144533868943	6.52215572238506	-23.0922976645092	1.96846183607684	-0.8657254060422	-2.66251949505817	-1.79679408901597	4.12476318297468e-08	yes	neg3	chr5:170916490_170916495del
chr5	170916491_170916496del	CTTCGAC	C	RANBP17_e9	ENSE00001473671	RANBP17_e9_del97to102	GACTAGTATTCCTTACATGTGGCCACAGATACTTTGAAAATTGAAATGAAATTTTTTTGGTATTTTTTAGGCACTTTCATGTTTAGTTCAGTTTGCAAGAAGGTCCTTATTTAACAGTCCTGAACGTGCCAAGTACCTTGGTAATTTAATTAAGGGAGTAAAAAGGATACTTGAAAACCCTCAGGTATTTATGAAGTAATTTAATACTT	MUT5	97	102	6	UUCGAC	∆6nt	∆6nt	Exon	Exon	Exon	114	1.74216027874564	0	0.940438871473354	29.6144533868943	6.52215572238506	-23.0922976645092	1.96846183607684	-0.8657254060422	-2.66251949505817	-1.79679408901597	4.12476318297468e-08	yes	neg3	chr5:170916491_170916496del
chr5	170916491	T	A	RANBP17_e9	ENSE00001473671	RANBP17_e9_T97A	GACTAGTATTCCTTACATGTGGCCACAGATACTTTGAAAATTGAAATGAAATTTTTTTGGTATTTTTTAGGCACTTTCATGTTTAGTTCAGTTTGCATCGACAAGAAGGTCCTTATTTAACAGTCCTGAACGTGCCAAGTACCTTGGTAATTTAATTAAGGGAGTAAAAAGGATACTTGAAAACCCTCAGGTATTTATGAAGTAATTTAATACTT	MUT5	97	97	1	U	A	sub	Exon	Exon	Exon	120	10.0244498777506	7.20338983050848	17.458777885548	29.6144533868943	29.0293093036519	-0.5851440832424	2.06956542070792	-0.8657254060422	-0.893960999468347	-0.0282355934261469	0.794845822990686	no	mid	chr5:170916491T>A
chr5	170916491	T	C	RANBP17_e9	ENSE00001473671	RANBP17_e9_T97C	GACTAGTATTCCTTACATGTGGCCACAGATACTTTGAAAATTGAAATGAAATTTTTTTGGTATTTTTTAGGCACTTTCATGTTTAGTTCAGTTTGCCTCGACAAGAAGGTCCTTATTTAACAGTCCTGAACGTGCCAAGTACCTTGGTAATTTAATTAAGGGAGTAAAAAGGATACTTGAAAACCCTCAGGTATTTATGAAGTAATTTAATACTT	MUT5	97	97	1	U	C	sub	Exon	Exon	Exon	120	10.7142857142857	5.23255813953488	15.3716216216216	29.6144533868943	30.0335892615744	0.419135874680099	2.63346814264554	-0.8657254060422	-0.845698882909278	0.0200265231329221	0.880926799260453	no	mid	chr5:170916491T>C
chr5	170916490_170916492del	GCTT	G	RANBP17_e9	ENSE00001473671	RANBP17_e9_del96to98	GACTAGTATTCCTTACATGTGGCCACAGATACTTTGAAAATTGAAATGAAATTTTTTTGGTATTTTTTAGGCACTTTCATGTTTAGTTCAGTTTGCGACAAGAAGGTCCTTATTTAACAGTCCTGAACGTGCCAAGTACCTTGGTAATTTAATTAAGGGAGTAAAAAGGATACTTGAAAACCCTCAGGTATTTATGAAGTAATTTAATACTT	MUT5	96	98	3	CUU	∆3nt	∆3nt	Exon	Exon	Exon	117	8.11068702290076	3.73174689021093	10.5799373040752	29.6144533868943	24.4786985185019	-5.1357548683924	1.30249267299432	-0.8657254060422	-1.12661146415216	-0.26088605810996	0.000283815477185449	yes	neg1	chr5:170916490_170916492del
chr5	170916491_170916493del	CTTC	C	RANBP17_e9	ENSE00001473671	RANBP17_e9_del97to99	GACTAGTATTCCTTACATGTGGCCACAGATACTTTGAAAATTGAAATGAAATTTTTTTGGTATTTTTTAGGCACTTTCATGTTTAGTTCAGTTTGCGACAAGAAGGTCCTTATTTAACAGTCCTGAACGTGCCAAGTACCTTGGTAATTTAATTAAGGGAGTAAAAAGGATACTTGAAAACCCTCAGGTATTTATGAAGTAATTTAATACTT	MUT5	97	99	3	UUC	∆3nt	∆3nt	Exon	Exon	Exon	117	8.11068702290076	3.73174689021093	10.5799373040752	29.6144533868943	24.4786985185019	-5.1357548683924	1.30249267299432	-0.8657254060422	-1.12661146415216	-0.26088605810996	0.000283815477185449	yes	neg1	chr5:170916491_170916493del
chr5	170916491	T	G	RANBP17_e9	ENSE00001473671	RANBP17_e9_T97G	GACTAGTATTCCTTACATGTGGCCACAGATACTTTGAAAATTGAAATGAAATTTTTTTGGTATTTTTTAGGCACTTTCATGTTTAGTTCAGTTTGCGTCGACAAGAAGGTCCTTATTTAACAGTCCTGAACGTGCCAAGTACCTTGGTAATTTAATTAAGGGAGTAAAAAGGATACTTGAAAACCCTCAGGTATTTATGAAGTAATTTAATACTT	MUT5	97	97	1	U	G	sub	Exon	Exon	Exon	120	13.953488372093	18.75	33.3333333333333	29.6144533868943	45.1958151107198	15.5813617238255	6.88694050104022	-0.8657254060422	-0.192762061125082	0.672963344917118	0.0187785713216231	yes	pos2	chr5:170916491T>G
chr5	170916491_170916511del	CTTCGACAAGAAGGTCCTTATT	C	RANBP17_e9	ENSE00001473671	RANBP17_e9_del97to117	GACTAGTATTCCTTACATGTGGCCACAGATACTTTGAAAATTGAAATGAAATTTTTTTGGTATTTTTTAGGCACTTTCATGTTTAGTTCAGTTTGCTAACAGTCCTGAACGTGCCAAGTACCTTGGTAATTTAATTAAGGGAGTAAAAAGGATACTTGAAAACCCTCAGGTATTTATGAAGTAATTTAATACTT	MUT5	97	117	21	UUCGACAAGAAGGUCCUUAUU	∆21nt	∆21nt	Exon	Exon	Exon	99	0.33112582781457	0	0.995405819295559	29.6144533868943	2.49557350043189	-27.1188798864624	0.785023308893301	-0.8657254060422	-3.66537921428654	-2.79965380824434	8.03204291857959e-18	yes	neg4	chr5:170916491_170916511del
chr5	170916492_170916512del	TTCGACAAGAAGGTCCTTATTT	T	RANBP17_e9	ENSE00001473671	RANBP17_e9_del98to118	GACTAGTATTCCTTACATGTGGCCACAGATACTTTGAAAATTGAAATGAAATTTTTTTGGTATTTTTTAGGCACTTTCATGTTTAGTTCAGTTTGCTAACAGTCCTGAACGTGCCAAGTACCTTGGTAATTTAATTAAGGGAGTAAAAAGGATACTTGAAAACCCTCAGGTATTTATGAAGTAATTTAATACTT	MUT5	98	118	21	UCGACAAGAAGGUCCUUAUUU	∆21nt	∆21nt	Exon	Exon	Exon	99	0.33112582781457	0	0.995405819295559	29.6144533868943	2.49557350043189	-27.1188798864624	0.785023308893301	-0.8657254060422	-3.66537921428654	-2.79965380824434	8.03204291857959e-18	yes	neg4	chr5:170916492_170916512del
chr5	170916492_170916494del	TTCG	T	RANBP17_e9	ENSE00001473671	RANBP17_e9_del98to100	GACTAGTATTCCTTACATGTGGCCACAGATACTTTGAAAATTGAAATGAAATTTTTTTGGTATTTTTTAGGCACTTTCATGTTTAGTTCAGTTTGCTACAAGAAGGTCCTTATTTAACAGTCCTGAACGTGCCAAGTACCTTGGTAATTTAATTAAGGGAGTAAAAAGGATACTTGAAAACCCTCAGGTATTTATGAAGTAATTTAATACTT	MUT5	98	100	3	UCG	∆3nt	∆3nt	Exon	Exon	Exon	117	2.05085152314704	1.0482180293501	3.25194468452895	29.6144533868943	8.18335985959782	-21.4310935272965	0.511732566277592	-0.8657254060422	-2.41769073928002	-1.55196533323782	3.82852835667863e-114	yes	neg3	chr5:170916492_170916494del
chr5	170916492	T	A	RANBP17_e9	ENSE00001473671	RANBP17_e9_T98A	GACTAGTATTCCTTACATGTGGCCACAGATACTTTGAAAATTGAAATGAAATTTTTTTGGTATTTTTTAGGCACTTTCATGTTTAGTTCAGTTTGCTACGACAAGAAGGTCCTTATTTAACAGTCCTGAACGTGCCAAGTACCTTGGTAATTTAATTAAGGGAGTAAAAAGGATACTTGAAAACCCTCAGGTATTTATGAAGTAATTTAATACTT	MUT5	98	98	1	U	A	sub	Exon	Exon	Exon	120	11.2956810631229	5.62632696390658	16.6540499621499	29.6144533868943	31.1598732459735	1.5454198590792	1.71990108901699	-0.8657254060422	-0.792655659476132	0.073069746566068	0.389203568736921	no	mid	chr5:170916492T>A
chr5	170916492_170916497del	TTCGACA	T	RANBP17_e9	ENSE00001473671	RANBP17_e9_del98to103	GACTAGTATTCCTTACATGTGGCCACAGATACTTTGAAAATTGAAATGAAATTTTTTTGGTATTTTTTAGGCACTTTCATGTTTAGTTCAGTTTGCTAGAAGGTCCTTATTTAACAGTCCTGAACGTGCCAAGTACCTTGGTAATTTAATTAAGGGAGTAAAAAGGATACTTGAAAACCCTCAGGTATTTATGAAGTAATTTAATACTT	MUT5	98	103	6	UCGACA	∆6nt	∆6nt	Exon	Exon	Exon	114	0.029385836027035	0.0113791533909877	0.0274398609713711	29.6144533868943	0.231019392222668	-29.3834339946716	0.081487719107539	-0.8657254060422	-6.06811094241891	-5.20238553637671	1.59202876564201e-48	yes	neg5	chr5:170916492_170916497del
chr5	170916492	T	C	RANBP17_e9	ENSE00001473671	RANBP17_e9_T98C	GACTAGTATTCCTTACATGTGGCCACAGATACTTTGAAAATTGAAATGAAATTTTTTTGGTATTTTTTAGGCACTTTCATGTTTAGTTCAGTTTGCTCCGACAAGAAGGTCCTTATTTAACAGTCCTGAACGTGCCAAGTACCTTGGTAATTTAATTAAGGGAGTAAAAAGGATACTTGAAAACCCTCAGGTATTTATGAAGTAATTTAATACTT	MUT5	98	98	1	U	C	sub	Exon	Exon	Exon	120	9.90932642487047	5.78803285099726	15.001353912808	29.6144533868943	28.4400367027956	-1.1744166840987	1.0861426459357	-0.8657254060422	-0.922737850276465	-0.057012444234265	0.312639883128783	no	mid	chr5:170916492T>C
chr5	170916491del	CT	C	RANBP17_e9	ENSE00001473671	RANBP17_e9_del97to97	GACTAGTATTCCTTACATGTGGCCACAGATACTTTGAAAATTGAAATGAAATTTTTTTGGTATTTTTTAGGCACTTTCATGTTTAGTTCAGTTTGCTCGACAAGAAGGTCCTTATTTAACAGTCCTGAACGTGCCAAGTACCTTGGTAATTTAATTAAGGGAGTAAAAAGGATACTTGAAAACCCTCAGGTATTTATGAAGTAATTTAATACTT	MUT5	97	97	1	U	∆1nt	∆1nt	Exon	Exon	Exon	119	5.46623794212219	3.11418685121107	8.55457227138643	29.6144533868943	18.8159998450121	-10.7984535418822	2.9458350786644	-0.8657254060422	-1.46201062184678	-0.59628521580458	0.00252350042415787	yes	neg2	chr5:170916491del
chr5	170916492del	TT	T	RANBP17_e9	ENSE00001473671	RANBP17_e9_del98to98	GACTAGTATTCCTTACATGTGGCCACAGATACTTTGAAAATTGAAATGAAATTTTTTTGGTATTTTTTAGGCACTTTCATGTTTAGTTCAGTTTGCTCGACAAGAAGGTCCTTATTTAACAGTCCTGAACGTGCCAAGTACCTTGGTAATTTAATTAAGGGAGTAAAAAGGATACTTGAAAACCCTCAGGTATTTATGAAGTAATTTAATACTT	MUT5	98	98	1	U	∆1nt	∆1nt	Exon	Exon	Exon	119	5.46623794212219	3.11418685121107	8.55457227138643	29.6144533868943	18.8159998450121	-10.7984535418822	2.9458350786644	-0.8657254060422	-1.46201062184678	-0.59628521580458	0.00252350042415787	yes	neg2	chr5:170916492del
chr5	170916492	T	G	RANBP17_e9	ENSE00001473671	RANBP17_e9_T98G	GACTAGTATTCCTTACATGTGGCCACAGATACTTTGAAAATTGAAATGAAATTTTTTTGGTATTTTTTAGGCACTTTCATGTTTAGTTCAGTTTGCTGCGACAAGAAGGTCCTTATTTAACAGTCCTGAACGTGCCAAGTACCTTGGTAATTTAATTAAGGGAGTAAAAAGGATACTTGAAAACCCTCAGGTATTTATGAAGTAATTTAATACTT	MUT5	98	98	1	U	G	sub	Exon	Exon	Exon	120	30.9090909090909	15.1515151515152	39.5833333333333	29.6144533868943	58.0002972633069	28.3858438764126	5.41852158573256	-0.8657254060422	0.322785595202175	1.18851100124438	1.40195703626663e-07	yes	pos3	chr5:170916492T>G
chr5	170916493_170916513del	TCGACAAGAAGGTCCTTATTTA	T	RANBP17_e9	ENSE00001473671	RANBP17_e9_del99to119	GACTAGTATTCCTTACATGTGGCCACAGATACTTTGAAAATTGAAATGAAATTTTTTTGGTATTTTTTAGGCACTTTCATGTTTAGTTCAGTTTGCTTACAGTCCTGAACGTGCCAAGTACCTTGGTAATTTAATTAAGGGAGTAAAAAGGATACTTGAAAACCCTCAGGTATTTATGAAGTAATTTAATACTT	MUT5	99	119	21	CGACAAGAAGGUCCUUAUUUA	∆21nt	∆21nt	Exon	Exon	Exon	99	0.241245705095402	0.221729490022173	0.364336289269265	29.6144533868943	1.32505434845366	-28.2893990384406	0.187979299990117	-0.8657254060422	-4.3103775944685	-3.4446521884263	5.35387636982511e-126	yes	neg5	chr5:170916493_170916513del
chr5	170916493	C	A	RANBP17_e9	ENSE00001473671	RANBP17_e9_C99A	GACTAGTATTCCTTACATGTGGCCACAGATACTTTGAAAATTGAAATGAAATTTTTTTGGTATTTTTTAGGCACTTTCATGTTTAGTTCAGTTTGCTTAGACAAGAAGGTCCTTATTTAACAGTCCTGAACGTGCCAAGTACCTTGGTAATTTAATTAAGGGAGTAAAAAGGATACTTGAAAACCCTCAGGTATTTATGAAGTAATTTAATACTT	MUT5	99	99	1	C	A	sub	Exon	Exon	Exon	120	0.0446960667461263	0.0175039383861369	0.0542299349240781	29.6144533868943	0.352703246852203	-29.2617501400421	0.122423948661679	-0.8657254060422	-5.64376515495374	-4.77803974891154	2.29128830122607e-42	yes	neg5	chr5:170916493C>A
chr5	170916494	G	A	RANBP17_e9	ENSE00001473671	RANBP17_e9_G100A	GACTAGTATTCCTTACATGTGGCCACAGATACTTTGAAAATTGAAATGAAATTTTTTTGGTATTTTTTAGGCACTTTCATGTTTAGTTCAGTTTGCTTCAACAAGAAGGTCCTTATTTAACAGTCCTGAACGTGCCAAGTACCTTGGTAATTTAATTAAGGGAGTAAAAAGGATACTTGAAAACCCTCAGGTATTTATGAAGTAATTTAATACTT	MUT5	100	100	1	G	A	sub	Exon	Exon	Exon	120	3.83557209904515	2.35744509369333	7.06240487062405	29.6144533868943	13.7811892140749	-15.8332641728194	0.702870852556035	-0.8657254060422	-1.83358381456978	-0.96785840852758	1.23644005233583e-59	yes	neg2	chr5:170916494G>A
chr5	170916493_170916495del	TCGA	T	RANBP17_e9	ENSE00001473671	RANBP17_e9_del99to101	GACTAGTATTCCTTACATGTGGCCACAGATACTTTGAAAATTGAAATGAAATTTTTTTGGTATTTTTTAGGCACTTTCATGTTTAGTTCAGTTTGCTTCAAGAAGGTCCTTATTTAACAGTCCTGAACGTGCCAAGTACCTTGGTAATTTAATTAAGGGAGTAAAAAGGATACTTGAAAACCCTCAGGTATTTATGAAGTAATTTAATACTT	MUT5	99	101	3	CGA	∆3nt	∆3nt	Exon	Exon	Exon	117	2.24215246636771	1.3655462184874	3.7964989059081	29.6144533868943	8.84278356474412	-20.7716698221502	0.503794302176978	-0.8657254060422	-2.33298395900157	-1.46725855295937	4.75874411024038e-121	yes	neg3	chr5:170916493_170916495del
chr5	170916494_170916496del	CGAC	C	RANBP17_e9	ENSE00001473671	RANBP17_e9_del100to102	GACTAGTATTCCTTACATGTGGCCACAGATACTTTGAAAATTGAAATGAAATTTTTTTGGTATTTTTTAGGCACTTTCATGTTTAGTTCAGTTTGCTTCAAGAAGGTCCTTATTTAACAGTCCTGAACGTGCCAAGTACCTTGGTAATTTAATTAAGGGAGTAAAAAGGATACTTGAAAACCCTCAGGTATTTATGAAGTAATTTAATACTT	MUT5	100	102	3	GAC	∆3nt	∆3nt	Exon	Exon	Exon	117	2.24215246636771	1.3655462184874	3.7964989059081	29.6144533868943	8.84278356474412	-20.7716698221502	0.503794302176978	-0.8657254060422	-2.33298395900157	-1.46725855295937	4.75874411024038e-121	yes	neg3	chr5:170916494_170916496del
chr5	170916494_170916499del	CGACAAG	C	RANBP17_e9	ENSE00001473671	RANBP17_e9_del100to105	GACTAGTATTCCTTACATGTGGCCACAGATACTTTGAAAATTGAAATGAAATTTTTTTGGTATTTTTTAGGCACTTTCATGTTTAGTTCAGTTTGCTTCAAGGTCCTTATTTAACAGTCCTGAACGTGCCAAGTACCTTGGTAATTTAATTAAGGGAGTAAAAAGGATACTTGAAAACCCTCAGGTATTTATGAAGTAATTTAATACTT	MUT5	100	105	6	GACAAG	∆6nt	∆6nt	Exon	Exon	Exon	114	0.0381533765738268	0.0301023479831427	0.115713955102985	29.6144533868943	0.414740128495362	-29.1997132583989	0.134801127380922	-0.8657254060422	-5.48111731167149	-4.61539190562929	6.23564904655218e-45	yes	neg5	chr5:170916494_170916499del
chr5	170916494del	CG	C	RANBP17_e9	ENSE00001473671	RANBP17_e9_del100to100	GACTAGTATTCCTTACATGTGGCCACAGATACTTTGAAAATTGAAATGAAATTTTTTTGGTATTTTTTAGGCACTTTCATGTTTAGTTCAGTTTGCTTCACAAGAAGGTCCTTATTTAACAGTCCTGAACGTGCCAAGTACCTTGGTAATTTAATTAAGGGAGTAAAAAGGATACTTGAAAACCCTCAGGTATTTATGAAGTAATTTAATACTT	MUT5	100	100	1	G	∆1nt	∆1nt	Exon	Exon	Exon	119	1.00083402835696	0.594732370433305	2.07900207900208	29.6144533868943	4.69395101349041	-24.9205023734039	0.736433807815274	-0.8657254060422	-3.01081862035643	-2.14509321431423	2.22383799569029e-38	yes	neg4	chr5:170916494del
chr5	170916494	G	C	RANBP17_e9	ENSE00001473671	RANBP17_e9_G100C	GACTAGTATTCCTTACATGTGGCCACAGATACTTTGAAAATTGAAATGAAATTTTTTTGGTATTTTTTAGGCACTTTCATGTTTAGTTCAGTTTGCTTCCACAAGAAGGTCCTTATTTAACAGTCCTGAACGTGCCAAGTACCTTGGTAATTTAATTAAGGGAGTAAAAAGGATACTTGAAAACCCTCAGGTATTTATGAAGTAATTTAATACTT	MUT5	100	100	1	G	C	sub	Exon	Exon	Exon	120	1.02313167259786	0.57738572574178	1.65450755601876	29.6144533868943	4.54843676982153	-25.0660166170728	0.451672458694919	-0.8657254060422	-3.04383532065665	-2.17810991461445	1.22142923243662e-96	yes	neg4	chr5:170916494G>C
chr5	170916494_170916514del	CGACAAGAAGGTCCTTATTTAA	C	RANBP17_e9	ENSE00001473671	RANBP17_e9_del100to120	GACTAGTATTCCTTACATGTGGCCACAGATACTTTGAAAATTGAAATGAAATTTTTTTGGTATTTTTTAGGCACTTTCATGTTTAGTTCAGTTTGCTTCCAGTCCTGAACGTGCCAAGTACCTTGGTAATTTAATTAAGGGAGTAAAAAGGATACTTGAAAACCCTCAGGTATTTATGAAGTAATTTAATACTT	MUT5	100	120	21	GACAAGAAGGUCCUUAUUUAA	∆21nt	∆21nt	Exon	Exon	Exon	99	9.13248970879707	5.19298245614035	12.5050207524434	29.6144533868943	26.7851580415681	-2.8292953453262	0.750554403265707	-0.8657254060422	-1.00555022971801	-0.13982482367581	0.000343545242735943	yes	neg1	chr5:170916494_170916514del
chr5	170916496	C	A	RANBP17_e9	ENSE00001473671	RANBP17_e9_C102A	GACTAGTATTCCTTACATGTGGCCACAGATACTTTGAAAATTGAAATGAAATTTTTTTGGTATTTTTTAGGCACTTTCATGTTTAGTTCAGTTTGCTTCGAAAAGAAGGTCCTTATTTAACAGTCCTGAACGTGCCAAGTACCTTGGTAATTTAATTAAGGGAGTAAAAAGGATACTTGAAAACCCTCAGGTATTTATGAAGTAATTTAATACTT	MUT5	102	102	1	C	A	sub	Exon	Exon	Exon	120	2.66323024054983	1.96105510288634	5.20867745842969	29.6144533868943	10.2479307333771	-19.3665226535172	0.562745653756744	-0.8657254060422	-2.16997527746468	-1.30424987142248	4.05733243561842e-100	yes	neg3	chr5:170916496C>A
chr5	170916496del	AC	A	RANBP17_e9	ENSE00001473671	RANBP17_e9_del102to102	GACTAGTATTCCTTACATGTGGCCACAGATACTTTGAAAATTGAAATGAAATTTTTTTGGTATTTTTTAGGCACTTTCATGTTTAGTTCAGTTTGCTTCGAAAGAAGGTCCTTATTTAACAGTCCTGAACGTGCCAAGTACCTTGGTAATTTAATTAAGGGAGTAAAAAGGATACTTGAAAACCCTCAGGTATTTATGAAGTAATTTAATACTT	MUT5	102	102	1	C	∆1nt	∆1nt	Exon	Exon	Exon	119	3.1689677843524	1.66358595194085	4.99826046619506	29.6144533868943	11.7562596905597	-17.8581936963346	0.606499303030683	-0.8657254060422	-2.01571692360298	-1.14999151756078	1.72943291837796e-85	yes	neg3	chr5:170916496del
chr5	170916499	G	A	RANBP17_e9	ENSE00001473671	RANBP17_e9_G105A	GACTAGTATTCCTTACATGTGGCCACAGATACTTTGAAAATTGAAATGAAATTTTTTTGGTATTTTTTAGGCACTTTCATGTTTAGTTCAGTTTGCTTCGACAAAAAGGTCCTTATTTAACAGTCCTGAACGTGCCAAGTACCTTGGTAATTTAATTAAGGGAGTAAAAAGGATACTTGAAAACCCTCAGGTATTTATGAAGTAATTTAATACTT	MUT5	105	105	1	G	A	sub	Exon	Exon	Exon	120	0	0	0	29.6144533868943	12.278878872279	-17.3355745146153	7.58643864977005	-0.8657254060422	-1.96628208271631	-1.10055667667411	0.133972415053586	no	mid	chr5:170916499G>A
chr5	170916499del	AG	A	RANBP17_e9	ENSE00001473671	RANBP17_e9_del105to105	GACTAGTATTCCTTACATGTGGCCACAGATACTTTGAAAATTGAAATGAAATTTTTTTGGTATTTTTTAGGCACTTTCATGTTTAGTTCAGTTTGCTTCGACAAAAGGTCCTTATTTAACAGTCCTGAACGTGCCAAGTACCTTGGTAATTTAATTAAGGGAGTAAAAAGGATACTTGAAAACCCTCAGGTATTTATGAAGTAATTTAATACTT	MUT5	105	105	1	G	∆1nt	∆1nt	Exon	Exon	Exon	119	0.754549489569463	0.410076157000586	1.64626424651752	29.6144533868943	3.77420549931965	-25.8402478875747	0.686438906769036	-0.8657254060422	-3.23850755903884	-2.37278215299664	1.00107250994726e-35	yes	neg4	chr5:170916499del
chr5	170916499	G	C	RANBP17_e9	ENSE00001473671	RANBP17_e9_G105C	GACTAGTATTCCTTACATGTGGCCACAGATACTTTGAAAATTGAAATGAAATTTTTTTGGTATTTTTTAGGCACTTTCATGTTTAGTTCAGTTTGCTTCGACAACAAGGTCCTTATTTAACAGTCCTGAACGTGCCAAGTACCTTGGTAATTTAATTAAGGGAGTAAAAAGGATACTTGAAAACCCTCAGGTATTTATGAAGTAATTTAATACTT	MUT5	105	105	1	G	C	sub	Exon	Exon	Exon	120	2.53164556962025	2.77777777777778	9.21052631578947	29.6144533868943	18.1970178495712	-11.4174355373231	5.55290181857693	-0.8657254060422	-1.5030559733129	-0.6373305672707	0.100221606623125	no	mid	chr5:170916499G>C
chr5	170916499_170916504del	AGAAGGT	A	RANBP17_e9	ENSE00001473671	RANBP17_e9_del105to110	GACTAGTATTCCTTACATGTGGCCACAGATACTTTGAAAATTGAAATGAAATTTTTTTGGTATTTTTTAGGCACTTTCATGTTTAGTTCAGTTTGCTTCGACAACCTTATTTAACAGTCCTGAACGTGCCAAGTACCTTGGTAATTTAATTAAGGGAGTAAAAAGGATACTTGAAAACCCTCAGGTATTTATGAAGTAATTTAATACTT	MUT5	105	110	6	GAAGGU	∆6nt	∆6nt	Exon	Exon	Exon	114	2.19821512447158	1.2329514457174	3.69498910675381	29.6144533868943	8.68339333646382	-20.9310600504305	0.463571220289739	-0.8657254060422	-2.35292027257083	-1.48719486652863	7.70485824269041e-142	yes	neg3	chr5:170916499_170916504del
chr5	170916499_170916519del	AGAAGGTCCTTATTTAACAGTC	A	RANBP17_e9	ENSE00001473671	RANBP17_e9_del105to125	GACTAGTATTCCTTACATGTGGCCACAGATACTTTGAAAATTGAAATGAAATTTTTTTGGTATTTTTTAGGCACTTTCATGTTTAGTTCAGTTTGCTTCGACAACTGAACGTGCCAAGTACCTTGGTAATTTAATTAAGGGAGTAAAAAGGATACTTGAAAACCCTCAGGTATTTATGAAGTAATTTAATACTT	MUT5	105	125	21	GAAGGUCCUUAUUUAACAGUC	∆21nt	∆21nt	Exon	Exon	Exon	99	1.08006171781245	0.517170045510964	2.05136757838559	29.6144533868943	4.78025154310009	-24.8342018437942	0.494440871800404	-0.8657254060422	-2.99169419286013	-2.12596878681793	1.21116648295791e-84	yes	neg4	chr5:170916499_170916519del
chr5	170916502_170916522del	AGGTCCTTATTTAACAGTCCTG	A	RANBP17_e9	ENSE00001473671	RANBP17_e9_del108to128	GACTAGTATTCCTTACATGTGGCCACAGATACTTTGAAAATTGAAATGAAATTTTTTTGGTATTTTTTAGGCACTTTCATGTTTAGTTCAGTTTGCTTCGACAAGAAAACGTGCCAAGTACCTTGGTAATTTAATTAAGGGAGTAAAAAGGATACTTGAAAACCCTCAGGTATTTATGAAGTAATTTAATACTT	MUT5	108	128	21	GGUCCUUAUUUAACAGUCCUG	∆21nt	∆21nt	Exon	Exon	Exon	99	22.2195474241695	13.4541545077561	29.7314875034842	29.6144533868943	48.4154920715487	18.8010386846544	0.596080952616468	-0.8657254060422	-0.0634015468340431	0.802323859208157	1.41438170316088e-246	yes	pos2	chr5:170916502_170916522del
chr5	170916502	G	A	RANBP17_e9	ENSE00001473671	RANBP17_e9_G108A	GACTAGTATTCCTTACATGTGGCCACAGATACTTTGAAAATTGAAATGAAATTTTTTTGGTATTTTTTAGGCACTTTCATGTTTAGTTCAGTTTGCTTCGACAAGAAAGTCCTTATTTAACAGTCCTGAACGTGCCAAGTACCTTGGTAATTTAATTAAGGGAGTAAAAAGGATACTTGAAAACCCTCAGGTATTTATGAAGTAATTTAATACTT	MUT5	108	108	1	G	A	sub	Exon	Exon	Exon	120	10	0	6.45161290322581	29.6144533868943	27.5058817771886	-2.1085716097057	8.81958515050384	-0.8657254060422	-0.969105565998636	-0.103380159956436	0.829178105771865	no	mid	chr5:170916502G>A
chr5	170916502_170916504del	AGGT	A	RANBP17_e9	ENSE00001473671	RANBP17_e9_del108to110	GACTAGTATTCCTTACATGTGGCCACAGATACTTTGAAAATTGAAATGAAATTTTTTTGGTATTTTTTAGGCACTTTCATGTTTAGTTCAGTTTGCTTCGACAAGAACCTTATTTAACAGTCCTGAACGTGCCAAGTACCTTGGTAATTTAATTAAGGGAGTAAAAAGGATACTTGAAAACCCTCAGGTATTTATGAAGTAATTTAATACTT	MUT5	108	110	3	GGU	∆3nt	∆3nt	Exon	Exon	Exon	117	12.3873873873874	6.04026845637584	14.9888143176734	29.6144533868943	32.9852782442571	3.3708248573628	2.70490405089503	-0.8657254060422	-0.708850974834309	0.156874431207891	0.222165771570511	no	mid	chr5:170916502_170916504del
chr5	170916502	G	C	RANBP17_e9	ENSE00001473671	RANBP17_e9_G108C	GACTAGTATTCCTTACATGTGGCCACAGATACTTTGAAAATTGAAATGAAATTTTTTTGGTATTTTTTAGGCACTTTCATGTTTAGTTCAGTTTGCTTCGACAAGAACGTCCTTATTTAACAGTCCTGAACGTGCCAAGTACCTTGGTAATTTAATTAAGGGAGTAAAAAGGATACTTGAAAACCCTCAGGTATTTATGAAGTAATTTAATACTT	MUT5	108	108	1	G	C	sub	Exon	Exon	Exon	120	18.8994023904383	11.3025083106679	25.8528565556926	29.6144533868943	43.8545241524876	14.2400707655933	0.88846790393974	-0.8657254060422	-0.247068218449493	0.618657187592707	2.49933075100269e-65	yes	pos2	chr5:170916502G>C
chr5	170916503_170916523del	GGTCCTTATTTAACAGTCCTGA	G	RANBP17_e9	ENSE00001473671	RANBP17_e9_del109to129	GACTAGTATTCCTTACATGTGGCCACAGATACTTTGAAAATTGAAATGAAATTTTTTTGGTATTTTTTAGGCACTTTCATGTTTAGTTCAGTTTGCTTCGACAAGAAGACGTGCCAAGTACCTTGGTAATTTAATTAAGGGAGTAAAAAGGATACTTGAAAACCCTCAGGTATTTATGAAGTAATTTAATACTT	MUT5	109	129	21	GUCCUUAUUUAACAGUCCUGA	∆21nt	∆21nt	Exon	Exon	Exon					29.6144533868943				-0.8657254060422				no	mid	chr5:170916503_170916523del
chr5	170916503	G	A	RANBP17_e9	ENSE00001473671	RANBP17_e9_G109A	GACTAGTATTCCTTACATGTGGCCACAGATACTTTGAAAATTGAAATGAAATTTTTTTGGTATTTTTTAGGCACTTTCATGTTTAGTTCAGTTTGCTTCGACAAGAAGATCCTTATTTAACAGTCCTGAACGTGCCAAGTACCTTGGTAATTTAATTAAGGGAGTAAAAAGGATACTTGAAAACCCTCAGGTATTTATGAAGTAATTTAATACTT	MUT5	109	109	1	G	A	sub	Exon	Exon	Exon	120	66.6666666666667	22.2222222222222	62.5	29.6144533868943	76.9899074454462	47.3754540585519	6.0348225992051	-0.8657254060422	1.20774141472455	2.07346682076675	1.8913086034039e-09	yes	pos4	chr5:170916503G>A
chr5	170916503_170916508del	GGTCCTT	G	RANBP17_e9	ENSE00001473671	RANBP17_e9_del109to114	GACTAGTATTCCTTACATGTGGCCACAGATACTTTGAAAATTGAAATGAAATTTTTTTGGTATTTTTTAGGCACTTTCATGTTTAGTTCAGTTTGCTTCGACAAGAAGATTTAACAGTCCTGAACGTGCCAAGTACCTTGGTAATTTAATTAAGGGAGTAAAAAGGATACTTGAAAACCCTCAGGTATTTATGAAGTAATTTAATACTT	MUT5	109	114	6	GUCCUU	∆6nt	∆6nt	Exon	Exon	Exon	114	65.5172413793104	32.1428571428572	62.8571428571429	29.6144533868943	81.3492813744346	51.7348279875403	3.21275547637267	-0.8657254060422	1.47286732232662	2.33859272836882	5.56786737559907e-28	yes	pos4	chr5:170916503_170916508del
chr5	170916503	G	C	RANBP17_e9	ENSE00001473671	RANBP17_e9_G109C	GACTAGTATTCCTTACATGTGGCCACAGATACTTTGAAAATTGAAATGAAATTTTTTTGGTATTTTTTAGGCACTTTCATGTTTAGTTCAGTTTGCTTCGACAAGAAGCTCCTTATTTAACAGTCCTGAACGTGCCAAGTACCTTGGTAATTTAATTAAGGGAGTAAAAAGGATACTTGAAAACCCTCAGGTATTTATGAAGTAATTTAATACTT	MUT5	109	109	1	G	C	sub	Exon	Exon	Exon	120	0.168896972846564	0.129739080294075	0.554417259250332	29.6144533868943	1.13010764805915	-28.4843457388352	0.230949012288701	-0.8657254060422	-4.47149187516849	-3.60576646912629	1.41252873797999e-67	yes	neg5	chr5:170916503G>C
chr5	170916503_170916505del	GGTC	G	RANBP17_e9	ENSE00001473671	RANBP17_e9_del109to111	GACTAGTATTCCTTACATGTGGCCACAGATACTTTGAAAATTGAAATGAAATTTTTTTGGTATTTTTTAGGCACTTTCATGTTTAGTTCAGTTTGCTTCGACAAGAAGCTTATTTAACAGTCCTGAACGTGCCAAGTACCTTGGTAATTTAATTAAGGGAGTAAAAAGGATACTTGAAAACCCTCAGGTATTTATGAAGTAATTTAATACTT	MUT5	109	111	3	GUC	∆3nt	∆3nt	Exon	Exon	Exon	117	0.133392618941752	0.175526579739218	0.605798355690177	29.6144533868943	1.226591443259	-28.3878619436353	0.317890636143166	-0.8657254060422	-4.38858928616329	-3.52286388012109	1.19173857219948e-40	yes	neg5	chr5:170916503_170916505del
chr5	170916504	T	A	RANBP17_e9	ENSE00001473671	RANBP17_e9_T110A	GACTAGTATTCCTTACATGTGGCCACAGATACTTTGAAAATTGAAATGAAATTTTTTTGGTATTTTTTAGGCACTTTCATGTTTAGTTCAGTTTGCTTCGACAAGAAGGACCTTATTTAACAGTCCTGAACGTGCCAAGTACCTTGGTAATTTAATTAAGGGAGTAAAAAGGATACTTGAAAACCCTCAGGTATTTATGAAGTAATTTAATACTT	MUT5	110	110	1	U	A	sub	Exon	Exon	Exon					29.6144533868943				-0.8657254060422				no	mid	chr5:170916504T>A
chr5	170916504	T	C	RANBP17_e9	ENSE00001473671	RANBP17_e9_T110C	GACTAGTATTCCTTACATGTGGCCACAGATACTTTGAAAATTGAAATGAAATTTTTTTGGTATTTTTTAGGCACTTTCATGTTTAGTTCAGTTTGCTTCGACAAGAAGGCCCTTATTTAACAGTCCTGAACGTGCCAAGTACCTTGGTAATTTAATTAAGGGAGTAAAAAGGATACTTGAAAACCCTCAGGTATTTATGAAGTAATTTAATACTT	MUT5	110	110	1	U	C	sub	Exon	Exon	Exon					29.6144533868943				-0.8657254060422				no	mid	chr5:170916504T>C
chr5	170916504del	GT	G	RANBP17_e9	ENSE00001473671	RANBP17_e9_del110to110	GACTAGTATTCCTTACATGTGGCCACAGATACTTTGAAAATTGAAATGAAATTTTTTTGGTATTTTTTAGGCACTTTCATGTTTAGTTCAGTTTGCTTCGACAAGAAGGCCTTATTTAACAGTCCTGAACGTGCCAAGTACCTTGGTAATTTAATTAAGGGAGTAAAAAGGATACTTGAAAACCCTCAGGTATTTATGAAGTAATTTAATACTT	MUT5	110	110	1	U	∆1nt	∆1nt	Exon	Exon	Exon					29.6144533868943				-0.8657254060422				no	mid	chr5:170916504del
chr5	170916504_170916524del	GTCCTTATTTAACAGTCCTGAA	G	RANBP17_e9	ENSE00001473671	RANBP17_e9_del110to130	GACTAGTATTCCTTACATGTGGCCACAGATACTTTGAAAATTGAAATGAAATTTTTTTGGTATTTTTTAGGCACTTTCATGTTTAGTTCAGTTTGCTTCGACAAGAAGGCGTGCCAAGTACCTTGGTAATTTAATTAAGGGAGTAAAAAGGATACTTGAAAACCCTCAGGTATTTATGAAGTAATTTAATACTT	MUT5	110	130	21	UCCUUAUUUAACAGUCCUGAA	∆21nt	∆21nt	Exon	Exon	Exon	99	40.1246274722298	25.6014362657092	45.574310415809	29.6144533868943	66.9236277727197	37.3091743858254	0.662287061036474	-0.8657254060422	0.704732887746287	1.57045829378849	0	yes	pos3	chr5:170916504_170916524del
chr5	170916504	T	G	RANBP17_e9	ENSE00001473671	RANBP17_e9_T110G	GACTAGTATTCCTTACATGTGGCCACAGATACTTTGAAAATTGAAATGAAATTTTTTTGGTATTTTTTAGGCACTTTCATGTTTAGTTCAGTTTGCTTCGACAAGAAGGGCCTTATTTAACAGTCCTGAACGTGCCAAGTACCTTGGTAATTTAATTAAGGGAGTAAAAAGGATACTTGAAAACCCTCAGGTATTTATGAAGTAATTTAATACTT	MUT5	110	110	1	U	G	sub	Exon	Exon	Exon	120	3.68663594470046	2.21169036334913	5.82129963898917	29.6144533868943	13.3998358116277	-16.2146175752666	1.1419425492786	-0.8657254060422	-1.86605925748803	-1.00033385144583	6.42019933567186e-24	yes	neg3	chr5:170916504T>G
chr5	170916505	C	A	RANBP17_e9	ENSE00001473671	RANBP17_e9_C111A	GACTAGTATTCCTTACATGTGGCCACAGATACTTTGAAAATTGAAATGAAATTTTTTTGGTATTTTTTAGGCACTTTCATGTTTAGTTCAGTTTGCTTCGACAAGAAGGTACTTATTTAACAGTCCTGAACGTGCCAAGTACCTTGGTAATTTAATTAAGGGAGTAAAAAGGATACTTGAAAACCCTCAGGTATTTATGAAGTAATTTAATACTT	MUT5	111	111	1	C	A	sub	Exon	Exon	Exon	120	0.57001239157373	0.280701754385965	0.942627720237402	29.6144533868943	2.73528557754588	-26.8791678093484	0.331686088907178	-0.8657254060422	-3.57120042982361	-2.70547502378141	1.07630612272531e-103	yes	neg4	chr5:170916505C>A
chr5	170916506	C	A	RANBP17_e9	ENSE00001473671	RANBP17_e9_C112A	GACTAGTATTCCTTACATGTGGCCACAGATACTTTGAAAATTGAAATGAAATTTTTTTGGTATTTTTTAGGCACTTTCATGTTTAGTTCAGTTTGCTTCGACAAGAAGGTCATTATTTAACAGTCCTGAACGTGCCAAGTACCTTGGTAATTTAATTAAGGGAGTAAAAAGGATACTTGAAAACCCTCAGGTATTTATGAAGTAATTTAATACTT	MUT5	112	112	1	C	A	sub	Exon	Exon	Exon	120	5.91372912801484	3.52651722252597	10.1600985221675	29.6144533868943	19.3860979135426	-10.2283554733517	0.90270293802301	-0.8657254060422	-1.4251149103091	-0.5593895042669	7.6948950496671e-22	yes	neg2	chr5:170916506C>A
chr5	170916506_170916508del	CCTT	C	RANBP17_e9	ENSE00001473671	RANBP17_e9_del112to114	GACTAGTATTCCTTACATGTGGCCACAGATACTTTGAAAATTGAAATGAAATTTTTTTGGTATTTTTTAGGCACTTTCATGTTTAGTTCAGTTTGCTTCGACAAGAAGGTCATTTAACAGTCCTGAACGTGCCAAGTACCTTGGTAATTTAATTAAGGGAGTAAAAAGGATACTTGAAAACCCTCAGGTATTTATGAAGTAATTTAATACTT	MUT5	112	114	3	CUU	∆3nt	∆3nt	Exon	Exon	Exon	117	19.2394578313253	11.3350125944584	27.486829872947	29.6144533868943	44.3526678297918	14.7382144428975	1.09074266037471	-0.8657254060422	-0.226861276189246	0.638864129852954	6.94933382460317e-47	yes	pos2	chr5:170916506_170916508del
chr5	170916507_170916512del	CTTATTT	C	RANBP17_e9	ENSE00001473671	RANBP17_e9_del113to118	GACTAGTATTCCTTACATGTGGCCACAGATACTTTGAAAATTGAAATGAAATTTTTTTGGTATTTTTTAGGCACTTTCATGTTTAGTTCAGTTTGCTTCGACAAGAAGGTCCAACAGTCCTGAACGTGCCAAGTACCTTGGTAATTTAATTAAGGGAGTAAAAAGGATACTTGAAAACCCTCAGGTATTTATGAAGTAATTTAATACTT	MUT5	113	118	6	UUAUUU	∆6nt	∆6nt	Exon	Exon	Exon	114	66.6666666666667	51.6129032258065	77.9661016949153	29.6144533868943	84.0087524202966	54.3942990334023	3.45332521071297	-0.8657254060422	1.65887944259727	2.52460484863947	2.01659584044607e-22	yes	pos4	chr5:170916507_170916512del
chr5	170916507	T	A	RANBP17_e9	ENSE00001473671	RANBP17_e9_T113A	GACTAGTATTCCTTACATGTGGCCACAGATACTTTGAAAATTGAAATGAAATTTTTTTGGTATTTTTTAGGCACTTTCATGTTTAGTTCAGTTTGCTTCGACAAGAAGGTCCATATTTAACAGTCCTGAACGTGCCAAGTACCTTGGTAATTTAATTAAGGGAGTAAAAAGGATACTTGAAAACCCTCAGGTATTTATGAAGTAATTTAATACTT	MUT5	113	113	1	U	A	sub	Exon	Exon	Exon	120	15.3259726603575	8.92526250772082	23.0752641794264	29.6144533868943	38.3597553000237	8.7453019131294	0.953910792111604	-0.8657254060422	-0.474306109313597	0.391419296728603	6.46336765122001e-22	yes	pos1	chr5:170916507T>A
chr5	170916507	T	C	RANBP17_e9	ENSE00001473671	RANBP17_e9_T113C	GACTAGTATTCCTTACATGTGGCCACAGATACTTTGAAAATTGAAATGAAATTTTTTTGGTATTTTTTAGGCACTTTCATGTTTAGTTCAGTTTGCTTCGACAAGAAGGTCCCTATTTAACAGTCCTGAACGTGCCAAGTACCTTGGTAATTTAATTAAGGGAGTAAAAAGGATACTTGAAAACCCTCAGGTATTTATGAAGTAATTTAATACTT	MUT5	113	113	1	U	C	sub	Exon	Exon	Exon	120	7.02817328082399	5.8276725062567	14.1771488469602	29.6144533868943	22.2384842722049	-7.3759691146894	1.04647471575189	-0.8657254060422	-1.25182233851476	-0.38609693247256	2.94946773180365e-10	yes	neg1	chr5:170916507T>C
chr5	170916507_170916527del	CTTATTTAACAGTCCTGAACGT	C	RANBP17_e9	ENSE00001473671	RANBP17_e9_del113to133	GACTAGTATTCCTTACATGTGGCCACAGATACTTTGAAAATTGAAATGAAATTTTTTTGGTATTTTTTAGGCACTTTCATGTTTAGTTCAGTTTGCTTCGACAAGAAGGTCCGCCAAGTACCTTGGTAATTTAATTAAGGGAGTAAAAAGGATACTTGAAAACCCTCAGGTATTTATGAAGTAATTTAATACTT	MUT5	113	133	21	UUAUUUAACAGUCCUGAACGU	∆21nt	∆21nt	Exon	Exon	Exon	99	34.3343077331916	19.145412388208	41.515517936316	29.6144533868943	61.7923199717417	32.1778665848474	0.737782541788849	-0.8657254060422	0.480742541174008	1.34646794721621	0	yes	pos3	chr5:170916507_170916527del
chr5	170916507	T	G	RANBP17_e9	ENSE00001473671	RANBP17_e9_T113G	GACTAGTATTCCTTACATGTGGCCACAGATACTTTGAAAATTGAAATGAAATTTTTTTGGTATTTTTTAGGCACTTTCATGTTTAGTTCAGTTTGCTTCGACAAGAAGGTCCGTATTTAACAGTCCTGAACGTGCCAAGTACCTTGGTAATTTAATTAAGGGAGTAAAAAGGATACTTGAAAACCCTCAGGTATTTATGAAGTAATTTAATACTT	MUT5	113	113	1	U	G	sub	Exon	Exon	Exon	120	22.8971962616822	13.5460009246417	31.7689530685921	29.6144533868943	49.2900418154767	19.6755884285824	1.00837023801891	-0.8657254060422	-0.0284002361332598	0.83732516990894	5.32717592433483e-95	yes	pos2	chr5:170916507T>G
chr5	170916508	T	A	RANBP17_e9	ENSE00001473671	RANBP17_e9_T114A	GACTAGTATTCCTTACATGTGGCCACAGATACTTTGAAAATTGAAATGAAATTTTTTTGGTATTTTTTAGGCACTTTCATGTTTAGTTCAGTTTGCTTCGACAAGAAGGTCCTAATTTAACAGTCCTGAACGTGCCAAGTACCTTGGTAATTTAATTAAGGGAGTAAAAAGGATACTTGAAAACCCTCAGGTATTTATGAAGTAATTTAATACTT	MUT5	114	114	1	U	A	sub	Exon	Exon	Exon					29.6144533868943				-0.8657254060422				no	mid	chr5:170916508T>A
chr5	170916508_170916513del	TTATTTA	T	RANBP17_e9	ENSE00001473671	RANBP17_e9_del114to119	GACTAGTATTCCTTACATGTGGCCACAGATACTTTGAAAATTGAAATGAAATTTTTTTGGTATTTTTTAGGCACTTTCATGTTTAGTTCAGTTTGCTTCGACAAGAAGGTCCTACAGTCCTGAACGTGCCAAGTACCTTGGTAATTTAATTAAGGGAGTAAAAAGGATACTTGAAAACCCTCAGGTATTTATGAAGTAATTTAATACTT	MUT5	114	119	6	UAUUUA	∆6nt	∆6nt	Exon	Exon	Exon	114	66.7196187450358	47.8260869565218	74.4839449541285	29.6144533868943	84.4176929395902	54.8032395526959	0.702023809370774	-0.8657254060422	1.68964090380595	2.55536630984815	0	yes	pos4	chr5:170916508_170916513del
chr5	170916507del	CT	C	RANBP17_e9	ENSE00001473671	RANBP17_e9_del113to113	GACTAGTATTCCTTACATGTGGCCACAGATACTTTGAAAATTGAAATGAAATTTTTTTGGTATTTTTTAGGCACTTTCATGTTTAGTTCAGTTTGCTTCGACAAGAAGGTCCTATTTAACAGTCCTGAACGTGCCAAGTACCTTGGTAATTTAATTAAGGGAGTAAAAAGGATACTTGAAAACCCTCAGGTATTTATGAAGTAATTTAATACTT	MUT5	113	113	1	U	∆1nt	∆1nt	Exon	Exon	Exon	119	9.62199312714777	10.8474576271186	23.5294117647059	29.6144533868943	30.3491985796032	0.734745192708897	3.38439624294112	-0.8657254060422	-0.830724095341417	0.0350013107007831	0.838739672904727	no	mid	chr5:170916507del
chr5	170916508del	TT	T	RANBP17_e9	ENSE00001473671	RANBP17_e9_del114to114	GACTAGTATTCCTTACATGTGGCCACAGATACTTTGAAAATTGAAATGAAATTTTTTTGGTATTTTTTAGGCACTTTCATGTTTAGTTCAGTTTGCTTCGACAAGAAGGTCCTATTTAACAGTCCTGAACGTGCCAAGTACCTTGGTAATTTAATTAAGGGAGTAAAAAGGATACTTGAAAACCCTCAGGTATTTATGAAGTAATTTAATACTT	MUT5	114	114	1	U	∆1nt	∆1nt	Exon	Exon	Exon	119	9.62199312714777	10.8474576271186	23.5294117647059	29.6144533868943	30.3491985796032	0.734745192708897	3.38439624294112	-0.8657254060422	-0.830724095341417	0.0350013107007831	0.838739672904727	no	mid	chr5:170916508del
chr5	170916508	T	C	RANBP17_e9	ENSE00001473671	RANBP17_e9_T114C	GACTAGTATTCCTTACATGTGGCCACAGATACTTTGAAAATTGAAATGAAATTTTTTTGGTATTTTTTAGGCACTTTCATGTTTAGTTCAGTTTGCTTCGACAAGAAGGTCCTCATTTAACAGTCCTGAACGTGCCAAGTACCTTGGTAATTTAATTAAGGGAGTAAAAAGGATACTTGAAAACCCTCAGGTATTTATGAAGTAATTTAATACTT	MUT5	114	114	1	U	C	sub	Exon	Exon	Exon	120	29.9492385786802	22.4489795918367	45.981308411215	29.6144533868943	57.7715872068783	28.157133819984	2.32905986292984	-0.8657254060422	0.313403800581346	1.17912920662355	1.25948889726116e-34	yes	pos3	chr5:170916508T>C
chr5	170916508_170916528del	TTATTTAACAGTCCTGAACGTG	T	RANBP17_e9	ENSE00001473671	RANBP17_e9_del114to134	GACTAGTATTCCTTACATGTGGCCACAGATACTTTGAAAATTGAAATGAAATTTTTTTGGTATTTTTTAGGCACTTTCATGTTTAGTTCAGTTTGCTTCGACAAGAAGGTCCTCCAAGTACCTTGGTAATTTAATTAAGGGAGTAAAAAGGATACTTGAAAACCCTCAGGTATTTATGAAGTAATTTAATACTT	MUT5	114	134	21	UAUUUAACAGUCCUGAACGUG	∆21nt	∆21nt	Exon	Exon	Exon	99	24.0847784200385	14.4640234948605	32.2653429602888	29.6144533868943	50.7671155035896	21.1526621166953	1.31470952771077	-0.8657254060422	0.030687028065227	0.896412434107427	1.44844159986681e-64	yes	pos2	chr5:170916508_170916528del
chr5	170916508	T	G	RANBP17_e9	ENSE00001473671	RANBP17_e9_T114G	GACTAGTATTCCTTACATGTGGCCACAGATACTTTGAAAATTGAAATGAAATTTTTTTGGTATTTTTTAGGCACTTTCATGTTTAGTTCAGTTTGCTTCGACAAGAAGGTCCTGATTTAACAGTCCTGAACGTGCCAAGTACCTTGGTAATTTAATTAAGGGAGTAAAAAGGATACTTGAAAACCCTCAGGTATTTATGAAGTAATTTAATACTT	MUT5	114	114	1	U	G	sub	Exon	Exon	Exon	120	29.2553191489362	21.4689265536723	45.2145214521452	29.6144533868943	57.3308302165665	27.7163768296722	3.28799760971567	-0.8657254060422	0.295361887848984	1.16108729389118	1.12616599870187e-17	yes	pos3	chr5:170916508T>G
chr5	170916510_170916512del	ATTT	A	RANBP17_e9	ENSE00001473671	RANBP17_e9_del116to118	GACTAGTATTCCTTACATGTGGCCACAGATACTTTGAAAATTGAAATGAAATTTTTTTGGTATTTTTTAGGCACTTTCATGTTTAGTTCAGTTTGCTTCGACAAGAAGGTCCTTAAACAGTCCTGAACGTGCCAAGTACCTTGGTAATTTAATTAAGGGAGTAAAAAGGATACTTGAAAACCCTCAGGTATTTATGAAGTAATTTAATACTT	MUT5	116	118	3	UUU	∆3nt	∆3nt	Exon	Exon	Exon	117	27.359068627451	18.4263348052991	40.9617097061443	29.6144533868943	54.6641604130119	25.0497070261176	0.865849791728694	-0.8657254060422	0.187110411454809	1.05283581749701	2.07161059170164e-198	yes	pos3	chr5:170916510_170916512del
chr5	170916510_170916530del	ATTTAACAGTCCTGAACGTGCC	A	RANBP17_e9	ENSE00001473671	RANBP17_e9_del116to136	GACTAGTATTCCTTACATGTGGCCACAGATACTTTGAAAATTGAAATGAAATTTTTTTGGTATTTTTTAGGCACTTTCATGTTTAGTTCAGTTTGCTTCGACAAGAAGGTCCTTAAAGTACCTTGGTAATTTAATTAAGGGAGTAAAAAGGATACTTGAAAACCCTCAGGTATTTATGAAGTAATTTAATACTT	MUT5	116	136	21	UUUAACAGUCCUGAACGUGCC	∆21nt	∆21nt	Exon	Exon	Exon	99	2.07465422429595	1.12893642305407	3.21671753932848	29.6144533868943	8.25891208531148	-21.3555413015828	0.432284144811824	-0.8657254060422	-2.40767747771355	-1.54195207167135	6.55750550210133e-160	yes	neg3	chr5:170916510_170916530del
chr5	170916510_170916515del	ATTTAAC	A	RANBP17_e9	ENSE00001473671	RANBP17_e9_del116to121	GACTAGTATTCCTTACATGTGGCCACAGATACTTTGAAAATTGAAATGAAATTTTTTTGGTATTTTTTAGGCACTTTCATGTTTAGTTCAGTTTGCTTCGACAAGAAGGTCCTTAAGTCCTGAACGTGCCAAGTACCTTGGTAATTTAATTAAGGGAGTAAAAAGGATACTTGAAAACCCTCAGGTATTTATGAAGTAATTTAATACTT	MUT5	116	121	6	UUUAAC	∆6nt	∆6nt	Exon	Exon	Exon	114	28.8816058992216	18.7314172447968	39.0068707058089	29.6144533868943	56.3194277120821	26.7049743251878	0.992462561215052	-0.8657254060422	0.254136117255536	1.11986152329774	1.40667040764104e-168	yes	pos3	chr5:170916510_170916515del
chr5	170916510	T	A	RANBP17_e9	ENSE00001473671	RANBP17_e9_T116A	GACTAGTATTCCTTACATGTGGCCACAGATACTTTGAAAATTGAAATGAAATTTTTTTGGTATTTTTTAGGCACTTTCATGTTTAGTTCAGTTTGCTTCGACAAGAAGGTCCTTAATTAACAGTCCTGAACGTGCCAAGTACCTTGGTAATTTAATTAAGGGAGTAAAAAGGATACTTGAAAACCCTCAGGTATTTATGAAGTAATTTAATACTT	MUT5	116	116	1	U	A	sub	Exon	Exon	Exon	120	11.3821138211382	5.99078341013825	15.2027027027027	29.6144533868943	31.3459394955334	1.7314861086391	3.49978835735361	-0.8657254060422	-0.783995541364598	0.081729864677602	0.643303481868608	no	mid	chr5:170916510T>A
chr5	170916510	T	C	RANBP17_e9	ENSE00001473671	RANBP17_e9_T116C	GACTAGTATTCCTTACATGTGGCCACAGATACTTTGAAAATTGAAATGAAATTTTTTTGGTATTTTTTAGGCACTTTCATGTTTAGTTCAGTTTGCTTCGACAAGAAGGTCCTTACTTAACAGTCCTGAACGTGCCAAGTACCTTGGTAATTTAATTAAGGGAGTAAAAAGGATACTTGAAAACCCTCAGGTATTTATGAAGTAATTTAATACTT	MUT5	116	116	1	U	C	sub	Exon	Exon	Exon	120	14.0529531568228	10.1895734597156	24.3085880640466	29.6144533868943	36.7311607991515	7.1167074122572	2.58463306559318	-0.8657254060422	-0.543767473333193	0.321957932709007	0.00474771766749989	yes	pos1	chr5:170916510T>C
chr5	170916510	T	G	RANBP17_e9	ENSE00001473671	RANBP17_e9_T116G	GACTAGTATTCCTTACATGTGGCCACAGATACTTTGAAAATTGAAATGAAATTTTTTTGGTATTTTTTAGGCACTTTCATGTTTAGTTCAGTTTGCTTCGACAAGAAGGTCCTTAGTTAACAGTCCTGAACGTGCCAAGTACCTTGGTAATTTAATTAAGGGAGTAAAAAGGATACTTGAAAACCCTCAGGTATTTATGAAGTAATTTAATACTT	MUT5	116	116	1	U	G	sub	Exon	Exon	Exon	120	1.92735359525575	1.29971813341685	3.95553257497415	29.6144533868943	7.85013325908375	-21.7643201278106	0.561358344411898	-0.8657254060422	-2.46288573067458	-1.59716032463238	1.9205705089216e-93	yes	neg3	chr5:170916510T>G
chr5	170916511_170916513del	TTTA	T	RANBP17_e9	ENSE00001473671	RANBP17_e9_del117to119	GACTAGTATTCCTTACATGTGGCCACAGATACTTTGAAAATTGAAATGAAATTTTTTTGGTATTTTTTAGGCACTTTCATGTTTAGTTCAGTTTGCTTCGACAAGAAGGTCCTTATACAGTCCTGAACGTGCCAAGTACCTTGGTAATTTAATTAAGGGAGTAAAAAGGATACTTGAAAACCCTCAGGTATTTATGAAGTAATTTAATACTT	MUT5	117	119	3	UUA	∆3nt	∆3nt	Exon	Exon	Exon	117	32.0478723404255	21.2778429073857	41.2157648630595	29.6144533868943	59.5954921432481	29.9810387563538	0.971428435246355	-0.8657254060422	0.388638576675298	1.2543639827175	3.93198276925929e-211	yes	pos3	chr5:170916511_170916513del
chr5	170916511_170916531del	TTTAACAGTCCTGAACGTGCCA	T	RANBP17_e9	ENSE00001473671	RANBP17_e9_del117to137	GACTAGTATTCCTTACATGTGGCCACAGATACTTTGAAAATTGAAATGAAATTTTTTTGGTATTTTTTAGGCACTTTCATGTTTAGTTCAGTTTGCTTCGACAAGAAGGTCCTTATAGTACCTTGGTAATTTAATTAAGGGAGTAAAAAGGATACTTGAAAACCCTCAGGTATTTATGAAGTAATTTAATACTT	MUT5	117	137	21	UUAACAGUCCUGAACGUGCCA	∆21nt	∆21nt	Exon	Exon	Exon	99	0.466468770824499	0.274531887934675	0.73128199358722	29.6144533868943	2.28160082852484	-27.3328525583695	0.220322684616827	-0.8657254060422	-3.75721255009426	-2.89148714405206	3.8163598025757e-187	yes	neg4	chr5:170916511_170916531del
chr5	170916511	T	A	RANBP17_e9	ENSE00001473671	RANBP17_e9_T117A	GACTAGTATTCCTTACATGTGGCCACAGATACTTTGAAAATTGAAATGAAATTTTTTTGGTATTTTTTAGGCACTTTCATGTTTAGTTCAGTTTGCTTCGACAAGAAGGTCCTTATATAACAGTCCTGAACGTGCCAAGTACCTTGGTAATTTAATTAAGGGAGTAAAAAGGATACTTGAAAACCCTCAGGTATTTATGAAGTAATTTAATACTT	MUT5	117	117	1	U	A	sub	Exon	Exon	Exon	120	13.8993414863594	7.51715533374922	18.5322613894042	29.6144533868943	35.9215945620832	6.3071411751889	0.905100251183921	-0.8657254060422	-0.578768784033976	0.286956622008224	5.28563045551015e-13	yes	pos1	chr5:170916511T>A
chr5	170916511	T	C	RANBP17_e9	ENSE00001473671	RANBP17_e9_T117C	GACTAGTATTCCTTACATGTGGCCACAGATACTTTGAAAATTGAAATGAAATTTTTTTGGTATTTTTTAGGCACTTTCATGTTTAGTTCAGTTTGCTTCGACAAGAAGGTCCTTATCTAACAGTCCTGAACGTGCCAAGTACCTTGGTAATTTAATTAAGGGAGTAAAAAGGATACTTGAAAACCCTCAGGTATTTATGAAGTAATTTAATACTT	MUT5	117	117	1	U	C	sub	Exon	Exon	Exon	120	22.334455667789	13.5790494665373	29.2354740061162	29.6144533868943	48.5574418487416	18.9429884618473	1.03262012639076	-0.8657254060422	-0.0577183443233487	0.808007061718852	1.98653115939457e-84	yes	pos2	chr5:170916511T>C
chr5	170916511	T	G	RANBP17_e9	ENSE00001473671	RANBP17_e9_T117G	GACTAGTATTCCTTACATGTGGCCACAGATACTTTGAAAATTGAAATGAAATTTTTTTGGTATTTTTTAGGCACTTTCATGTTTAGTTCAGTTTGCTTCGACAAGAAGGTCCTTATGTAACAGTCCTGAACGTGCCAAGTACCTTGGTAATTTAATTAAGGGAGTAAAAAGGATACTTGAAAACCCTCAGGTATTTATGAAGTAATTTAATACTT	MUT5	117	117	1	U	G	sub	Exon	Exon	Exon	120	21.1892544521582	12.221396731055	26.9348268839104	29.6144533868943	47.0337318197553	17.419278432861	0.953449396952159	-0.8657254060422	-0.118790218922396	0.746935187119804	3.49429279749318e-84	yes	pos2	chr5:170916511T>G
chr5	170916511_170916516del	TTTAACA	T	RANBP17_e9	ENSE00001473671	RANBP17_e9_del117to122	GACTAGTATTCCTTACATGTGGCCACAGATACTTTGAAAATTGAAATGAAATTTTTTTGGTATTTTTTAGGCACTTTCATGTTTAGTTCAGTTTGCTTCGACAAGAAGGTCCTTATGTCCTGAACGTGCCAAGTACCTTGGTAATTTAATTAAGGGAGTAAAAAGGATACTTGAAAACCCTCAGGTATTTATGAAGTAATTTAATACTT	MUT5	117	122	6	UUAACA	∆6nt	∆6nt	Exon	Exon	Exon	114	39.3928820655967	25.2409362092703	47.4899598393574	29.6144533868943	66.3137869990943	36.6993336122	0.754002212782792	-0.8657254060422	0.677309180393096	1.5430345864353	0	yes	pos3	chr5:170916511_170916516del
chr5	170916512	T	A	RANBP17_e9	ENSE00001473671	RANBP17_e9_T118A	GACTAGTATTCCTTACATGTGGCCACAGATACTTTGAAAATTGAAATGAAATTTTTTTGGTATTTTTTAGGCACTTTCATGTTTAGTTCAGTTTGCTTCGACAAGAAGGTCCTTATTAAACAGTCCTGAACGTGCCAAGTACCTTGGTAATTTAATTAAGGGAGTAAAAAGGATACTTGAAAACCCTCAGGTATTTATGAAGTAATTTAATACTT	MUT5	118	118	1	U	A	sub	Exon	Exon	Exon	120	11.0007639419404	7.35751295336788	21.6117216117216	29.6144533868943	30.8684346555565	1.2539812686622	1.65599659561132	-0.8657254060422	-0.806277303589066	0.059448102453134	0.470760975577464	no	mid	chr5:170916512T>A
chr5	170916510del	AT	A	RANBP17_e9	ENSE00001473671	RANBP17_e9_del116to116	GACTAGTATTCCTTACATGTGGCCACAGATACTTTGAAAATTGAAATGAAATTTTTTTGGTATTTTTTAGGCACTTTCATGTTTAGTTCAGTTTGCTTCGACAAGAAGGTCCTTATTAACAGTCCTGAACGTGCCAAGTACCTTGGTAATTTAATTAAGGGAGTAAAAAGGATACTTGAAAACCCTCAGGTATTTATGAAGTAATTTAATACTT	MUT5	116	116	1	U	∆1nt	∆1nt	Exon	Exon	Exon	119	15.2405783360986	8.2047915982934	22.5955204216074	29.6144533868943	38.2041654444775	8.5897120575832	0.903563655235149	-0.8657254060422	-0.48089140746091	0.38483399858129	1.96494799740846e-23	yes	pos1	chr5:170916510del
chr5	170916511del	TT	T	RANBP17_e9	ENSE00001473671	RANBP17_e9_del117to117	GACTAGTATTCCTTACATGTGGCCACAGATACTTTGAAAATTGAAATGAAATTTTTTTGGTATTTTTTAGGCACTTTCATGTTTAGTTCAGTTTGCTTCGACAAGAAGGTCCTTATTAACAGTCCTGAACGTGCCAAGTACCTTGGTAATTTAATTAAGGGAGTAAAAAGGATACTTGAAAACCCTCAGGTATTTATGAAGTAATTTAATACTT	MUT5	117	117	1	U	∆1nt	∆1nt	Exon	Exon	Exon	119	15.2405783360986	8.2047915982934	22.5955204216074	29.6144533868943	38.2041654444775	8.5897120575832	0.903563655235149	-0.8657254060422	-0.48089140746091	0.38483399858129	1.96494799740846e-23	yes	pos1	chr5:170916511del
chr5	170916512del	TT	T	RANBP17_e9	ENSE00001473671	RANBP17_e9_del118to118	GACTAGTATTCCTTACATGTGGCCACAGATACTTTGAAAATTGAAATGAAATTTTTTTGGTATTTTTTAGGCACTTTCATGTTTAGTTCAGTTTGCTTCGACAAGAAGGTCCTTATTAACAGTCCTGAACGTGCCAAGTACCTTGGTAATTTAATTAAGGGAGTAAAAAGGATACTTGAAAACCCTCAGGTATTTATGAAGTAATTTAATACTT	MUT5	118	118	1	U	∆1nt	∆1nt	Exon	Exon	Exon	119	15.2405783360986	8.2047915982934	22.5955204216074	29.6144533868943	38.2041654444775	8.5897120575832	0.903563655235149	-0.8657254060422	-0.48089140746091	0.38483399858129	1.96494799740846e-23	yes	pos1	chr5:170916512del
chr5	170916512	T	C	RANBP17_e9	ENSE00001473671	RANBP17_e9_T118C	GACTAGTATTCCTTACATGTGGCCACAGATACTTTGAAAATTGAAATGAAATTTTTTTGGTATTTTTTAGGCACTTTCATGTTTAGTTCAGTTTGCTTCGACAAGAAGGTCCTTATTCAACAGTCCTGAACGTGCCAAGTACCTTGGTAATTTAATTAAGGGAGTAAAAAGGATACTTGAAAACCCTCAGGTATTTATGAAGTAATTTAATACTT	MUT5	118	118	1	U	C	sub	Exon	Exon	Exon					29.6144533868943				-0.8657254060422				no	mid	chr5:170916512T>C
chr5	170916512_170916514del	TTAA	T	RANBP17_e9	ENSE00001473671	RANBP17_e9_del118to120	GACTAGTATTCCTTACATGTGGCCACAGATACTTTGAAAATTGAAATGAAATTTTTTTGGTATTTTTTAGGCACTTTCATGTTTAGTTCAGTTTGCTTCGACAAGAAGGTCCTTATTCAGTCCTGAACGTGCCAAGTACCTTGGTAATTTAATTAAGGGAGTAAAAAGGATACTTGAAAACCCTCAGGTATTTATGAAGTAATTTAATACTT	MUT5	118	120	3	UAA	∆3nt	∆3nt	Exon	Exon	Exon	117	29.5100645651348	18.2828282828283	37.8070175438597	29.6144533868943	56.9751695123279	27.3607161254336	0.938196111524176	-0.8657254060422	0.280838148099432	1.14656355414163	4.10049769939781e-196	yes	pos3	chr5:170916512_170916514del
chr5	170916512	T	G	RANBP17_e9	ENSE00001473671	RANBP17_e9_T118G	GACTAGTATTCCTTACATGTGGCCACAGATACTTTGAAAATTGAAATGAAATTTTTTTGGTATTTTTTAGGCACTTTCATGTTTAGTTCAGTTTGCTTCGACAAGAAGGTCCTTATTGAACAGTCCTGAACGTGCCAAGTACCTTGGTAATTTAATTAAGGGAGTAAAAAGGATACTTGAAAACCCTCAGGTATTTATGAAGTAATTTAATACTT	MUT5	118	118	1	U	G	sub	Exon	Exon	Exon	120	35.2941176470588	16	50.6329113924051	29.6144533868943	63.2087558848513	33.594302497957	5.92990434927684	-0.8657254060422	0.541182948827422	1.40690835486962	5.37207240088618e-08	yes	pos3	chr5:170916512T>G
chr5	170916512_170916532del	TTAACAGTCCTGAACGTGCCAA	T	RANBP17_e9	ENSE00001473671	RANBP17_e9_del118to138	GACTAGTATTCCTTACATGTGGCCACAGATACTTTGAAAATTGAAATGAAATTTTTTTGGTATTTTTTAGGCACTTTCATGTTTAGTTCAGTTTGCTTCGACAAGAAGGTCCTTATTGTACCTTGGTAATTTAATTAAGGGAGTAAAAAGGATACTTGAAAACCCTCAGGTATTTATGAAGTAATTTAATACTT	MUT5	118	138	21	UAACAGUCCUGAACGUGCCAA	∆21nt	∆21nt	Exon	Exon	Exon	99	1.63391933815926	0.857509216220548	2.51353700113644	29.6144533868943	6.73995977918336	-22.8744936077109	0.367476973292711	-0.8657254060422	-2.62733776523007	-1.76161235918787	2.18420830525511e-198	yes	neg3	chr5:170916512_170916532del
chr5	170916515	C	A	RANBP17_e9	ENSE00001473671	RANBP17_e9_C121A	GACTAGTATTCCTTACATGTGGCCACAGATACTTTGAAAATTGAAATGAAATTTTTTTGGTATTTTTTAGGCACTTTCATGTTTAGTTCAGTTTGCTTCGACAAGAAGGTCCTTATTTAAAAGTCCTGAACGTGCCAAGTACCTTGGTAATTTAATTAAGGGAGTAAAAAGGATACTTGAAAACCCTCAGGTATTTATGAAGTAATTTAATACTT	MUT5	121	121	1	C	A	sub	Exon	Exon	Exon	120	5.82658162385796	3.86674598453302	10.536398467433	29.6144533868943	19.1713117440168	-10.4431416428775	0.778306736102244	-0.8657254060422	-1.43891697354935	-0.57319156750715	8.8785030406682e-30	yes	neg2	chr5:170916515C>A
chr5	170916515del	AC	A	RANBP17_e9	ENSE00001473671	RANBP17_e9_del121to121	GACTAGTATTCCTTACATGTGGCCACAGATACTTTGAAAATTGAAATGAAATTTTTTTGGTATTTTTTAGGCACTTTCATGTTTAGTTCAGTTTGCTTCGACAAGAAGGTCCTTATTTAAAGTCCTGAACGTGCCAAGTACCTTGGTAATTTAATTAAGGGAGTAAAAAGGATACTTGAAAACCCTCAGGTATTTATGAAGTAATTTAATACTT	MUT5	121	121	1	C	∆1nt	∆1nt	Exon	Exon	Exon	119	6.73164097914778	3.87638926538357	12.007874015748	29.6144533868943	21.4029377593518	-8.2115156275425	0.897772516876813	-0.8657254060422	-1.30080613158312	-0.43508072554092	6.86301514165485e-16	yes	neg1	chr5:170916515del
chr5	170916517_170916522del	AGTCCTG	A	RANBP17_e9	ENSE00001473671	RANBP17_e9_del123to128	GACTAGTATTCCTTACATGTGGCCACAGATACTTTGAAAATTGAAATGAAATTTTTTTGGTATTTTTTAGGCACTTTCATGTTTAGTTCAGTTTGCTTCGACAAGAAGGTCCTTATTTAACAAACGTGCCAAGTACCTTGGTAATTTAATTAAGGGAGTAAAAAGGATACTTGAAAACCCTCAGGTATTTATGAAGTAATTTAATACTT	MUT5	123	128	6	GUCCUG	∆6nt	∆6nt	Exon	Exon	Exon	114	3.05164319248826	2.7027027027027	3.24675324675325	29.6144533868943	11.6490633420971	-17.9653900447972	1.65825031521439	-0.8657254060422	-2.02609102342409	-1.16036561738189	1.06421014188942e-12	yes	neg3	chr5:170916517_170916522del
chr5	170916517	G	A	RANBP17_e9	ENSE00001473671	RANBP17_e9_G123A	GACTAGTATTCCTTACATGTGGCCACAGATACTTTGAAAATTGAAATGAAATTTTTTTGGTATTTTTTAGGCACTTTCATGTTTAGTTCAGTTTGCTTCGACAAGAAGGTCCTTATTTAACAATCCTGAACGTGCCAAGTACCTTGGTAATTTAATTAAGGGAGTAAAAAGGATACTTGAAAACCCTCAGGTATTTATGAAGTAATTTAATACTT	MUT5	123	123	1	G	A	sub	Exon	Exon	Exon	120	8.29007138221934	4.43431413178616	12.5	29.6144533868943	24.9587869207876	-4.6556664661067	0.774257728209062	-0.8657254060422	-1.10081152894488	-0.23508612290268	2.05168009354584e-08	yes	neg1	chr5:170916517G>A
chr5	170916517	G	C	RANBP17_e9	ENSE00001473671	RANBP17_e9_G123C	GACTAGTATTCCTTACATGTGGCCACAGATACTTTGAAAATTGAAATGAAATTTTTTTGGTATTTTTTAGGCACTTTCATGTTTAGTTCAGTTTGCTTCGACAAGAAGGTCCTTATTTAACACTCCTGAACGTGCCAAGTACCTTGGTAATTTAATTAAGGGAGTAAAAAGGATACTTGAAAACCCTCAGGTATTTATGAAGTAATTTAATACTT	MUT5	123	123	1	G	C	sub	Exon	Exon	Exon	120	1.49253731343284	2.66666666666667	14.2857142857143	29.6144533868943	20.7027977743279	-8.9116556125664	6.28138001657801	-0.8657254060422	-1.34293399781319	-0.47720859177099	0.235121652639211	no	mid	chr5:170916517G>C
chr5	170916517_170916519del	AGTC	A	RANBP17_e9	ENSE00001473671	RANBP17_e9_del123to125	GACTAGTATTCCTTACATGTGGCCACAGATACTTTGAAAATTGAAATGAAATTTTTTTGGTATTTTTTAGGCACTTTCATGTTTAGTTCAGTTTGCTTCGACAAGAAGGTCCTTATTTAACACTGAACGTGCCAAGTACCTTGGTAATTTAATTAAGGGAGTAAAAAGGATACTTGAAAACCCTCAGGTATTTATGAAGTAATTTAATACTT	MUT5	123	125	3	GUC	∆3nt	∆3nt	Exon	Exon	Exon	117	2.86870172857668	1.67689161554192	5.3233297606288	29.6144533868943	10.8880470091512	-18.7264063777431	0.694718407104557	-0.8657254060422	-2.10222789515466	-1.23650248911246	2.94324753363102e-66	yes	neg3	chr5:170916517_170916519del
chr5	170916518	T	A	RANBP17_e9	ENSE00001473671	RANBP17_e9_T124A	GACTAGTATTCCTTACATGTGGCCACAGATACTTTGAAAATTGAAATGAAATTTTTTTGGTATTTTTTAGGCACTTTCATGTTTAGTTCAGTTTGCTTCGACAAGAAGGTCCTTATTTAACAGACCTGAACGTGCCAAGTACCTTGGTAATTTAATTAAGGGAGTAAAAAGGATACTTGAAAACCCTCAGGTATTTATGAAGTAATTTAATACTT	MUT5	124	124	1	U	A	sub	Exon	Exon	Exon					29.6144533868943				-0.8657254060422				no	mid	chr5:170916518T>A
chr5	170916518_170916523del	GTCCTGA	G	RANBP17_e9	ENSE00001473671	RANBP17_e9_del124to129	GACTAGTATTCCTTACATGTGGCCACAGATACTTTGAAAATTGAAATGAAATTTTTTTGGTATTTTTTAGGCACTTTCATGTTTAGTTCAGTTTGCTTCGACAAGAAGGTCCTTATTTAACAGACGTGCCAAGTACCTTGGTAATTTAATTAAGGGAGTAAAAAGGATACTTGAAAACCCTCAGGTATTTATGAAGTAATTTAATACTT	MUT5	124	129	6	UCCUGA	∆6nt	∆6nt	Exon	Exon	Exon	114	12.9092609915809	6.83777822338079	17.9295624332978	29.6144533868943	34.1763139772002	4.5618605903059	0.759318566796646	-0.8657254060422	-0.655446913146516	0.210278492895684	7.70687432953401e-10	yes	pos1	chr5:170916518_170916523del
chr5	170916518	T	C	RANBP17_e9	ENSE00001473671	RANBP17_e9_T124C	GACTAGTATTCCTTACATGTGGCCACAGATACTTTGAAAATTGAAATGAAATTTTTTTGGTATTTTTTAGGCACTTTCATGTTTAGTTCAGTTTGCTTCGACAAGAAGGTCCTTATTTAACAGCCCTGAACGTGCCAAGTACCTTGGTAATTTAATTAAGGGAGTAAAAAGGATACTTGAAAACCCTCAGGTATTTATGAAGTAATTTAATACTT	MUT5	124	124	1	U	C	sub	Exon	Exon	Exon	120	12.5332741792369	7.70509977827051	19.8659834450138	29.6144533868943	33.5299149526411	3.9154615657468	0.899137821528514	-0.8657254060422	-0.684313973518296	0.181411432523904	9.79990410258267e-06	yes	pos1	chr5:170916518T>C
chr5	170916518del	GT	G	RANBP17_e9	ENSE00001473671	RANBP17_e9_del124to124	GACTAGTATTCCTTACATGTGGCCACAGATACTTTGAAAATTGAAATGAAATTTTTTTGGTATTTTTTAGGCACTTTCATGTTTAGTTCAGTTTGCTTCGACAAGAAGGTCCTTATTTAACAGCCTGAACGTGCCAAGTACCTTGGTAATTTAATTAAGGGAGTAAAAAGGATACTTGAAAACCCTCAGGTATTTATGAAGTAATTTAATACTT	MUT5	124	124	1	U	∆1nt	∆1nt	Exon	Exon	Exon	119	12.6232741617357	7.53501400560224	21.0248386465871	29.6144533868943	33.6969944743089	4.0825410874146	0.90134688503632	-0.8657254060422	-0.676826579734366	0.188898826307834	4.09346941046168e-06	yes	pos1	chr5:170916518del
chr5	170916518	T	G	RANBP17_e9	ENSE00001473671	RANBP17_e9_T124G	GACTAGTATTCCTTACATGTGGCCACAGATACTTTGAAAATTGAAATGAAATTTTTTTGGTATTTTTTAGGCACTTTCATGTTTAGTTCAGTTTGCTTCGACAAGAAGGTCCTTATTTAACAGGCCTGAACGTGCCAAGTACCTTGGTAATTTAATTAAGGGAGTAAAAAGGATACTTGAAAACCCTCAGGTATTTATGAAGTAATTTAATACTT	MUT5	124	124	1	U	G	sub	Exon	Exon	Exon	120	3.73174689021093	2.13656387665198	5.90463074539508	29.6144533868943	13.4512128810228	-16.1632405058715	0.7351450786862	-0.8657254060422	-1.86163898886861	-0.99591358282641	1.63063107572846e-55	yes	neg2	chr5:170916518T>G
chr5	170916519	C	A	RANBP17_e9	ENSE00001473671	RANBP17_e9_C125A	GACTAGTATTCCTTACATGTGGCCACAGATACTTTGAAAATTGAAATGAAATTTTTTTGGTATTTTTTAGGCACTTTCATGTTTAGTTCAGTTTGCTTCGACAAGAAGGTCCTTATTTAACAGTACTGAACGTGCCAAGTACCTTGGTAATTTAATTAAGGGAGTAAAAAGGATACTTGAAAACCCTCAGGTATTTATGAAGTAATTTAATACTT	MUT5	125	125	1	C	A	sub	Exon	Exon	Exon	120	2.0264565156206	1.40444741681993	4.0643969385062	29.6144533868943	8.1799714670393	-21.434481919855	0.558722615473387	-0.8657254060422	-2.41814178709832	-1.55241638105612	4.995218438507e-96	yes	neg3	chr5:170916519C>A
chr5	170916520_170916522del	CCTG	C	RANBP17_e9	ENSE00001473671	RANBP17_e9_del126to128	GACTAGTATTCCTTACATGTGGCCACAGATACTTTGAAAATTGAAATGAAATTTTTTTGGTATTTTTTAGGCACTTTCATGTTTAGTTCAGTTTGCTTCGACAAGAAGGTCCTTATTTAACAGTCAACGTGCCAAGTACCTTGGTAATTTAATTAAGGGAGTAAAAAGGATACTTGAAAACCCTCAGGTATTTATGAAGTAATTTAATACTT	MUT5	126	128	3	CUG	∆3nt	∆3nt	Exon	Exon	Exon	117	13.8594164456233	7.42220953468456	17.802450229709	29.6144533868943	35.8468768630595	6.2324234761652	0.880152572207886	-0.8657254060422	-0.582016328325801	0.283709077716399	2.2611917588854e-13	yes	pos1	chr5:170916520_170916522del
chr5	170916520	C	A	RANBP17_e9	ENSE00001473671	RANBP17_e9_C126A	GACTAGTATTCCTTACATGTGGCCACAGATACTTTGAAAATTGAAATGAAATTTTTTTGGTATTTTTTAGGCACTTTCATGTTTAGTTCAGTTTGCTTCGACAAGAAGGTCCTTATTTAACAGTCATGAACGTGCCAAGTACCTTGGTAATTTAATTAAGGGAGTAAAAAGGATACTTGAAAACCCTCAGGTATTTATGAAGTAATTTAATACTT	MUT5	126	126	1	C	A	sub	Exon	Exon	Exon	120	0	2.35294117647059	2.04081632653061	29.6144533868943	9.51869443101572	-20.0957589558786	4.12658095073985	-0.8657254060422	-2.2518855612696	-1.3861601552274	0.00476615647837572	yes	neg3	chr5:170916520C>A
chr5	170916521_170916523del	CTGA	C	RANBP17_e9	ENSE00001473671	RANBP17_e9_del127to129	GACTAGTATTCCTTACATGTGGCCACAGATACTTTGAAAATTGAAATGAAATTTTTTTGGTATTTTTTAGGCACTTTCATGTTTAGTTCAGTTTGCTTCGACAAGAAGGTCCTTATTTAACAGTCCACGTGCCAAGTACCTTGGTAATTTAATTAAGGGAGTAAAAAGGATACTTGAAAACCCTCAGGTATTTATGAAGTAATTTAATACTT	MUT5	127	129	3	UGA	∆3nt	∆3nt	Exon	Exon	Exon	117	10.6965174129353	5.16014234875445	14.3391521197007	29.6144533868943	29.9067367367483	0.292283349854	2.07151705097288	-0.8657254060422	-0.851742923674619	0.013982482367581	0.893818308921444	no	mid	chr5:170916521_170916523del
chr5	170916521	T	A	RANBP17_e9	ENSE00001473671	RANBP17_e9_T127A	GACTAGTATTCCTTACATGTGGCCACAGATACTTTGAAAATTGAAATGAAATTTTTTTGGTATTTTTTAGGCACTTTCATGTTTAGTTCAGTTTGCTTCGACAAGAAGGTCCTTATTTAACAGTCCAGAACGTGCCAAGTACCTTGGTAATTTAATTAAGGGAGTAAAAAGGATACTTGAAAACCCTCAGGTATTTATGAAGTAATTTAATACTT	MUT5	127	127	1	U	A	sub	Exon	Exon	Exon	120	9.13846656857937	5.3582554517134	14.0232524759581	29.6144533868943	26.8152429991398	-2.7992103877545	0.771670245304781	-0.8657254060422	-1.00401666713576	-0.13829126109356	0.000573598012786122	yes	neg1	chr5:170916521T>A
chr5	170916521	T	C	RANBP17_e9	ENSE00001473671	RANBP17_e9_T127C	GACTAGTATTCCTTACATGTGGCCACAGATACTTTGAAAATTGAAATGAAATTTTTTTGGTATTTTTTAGGCACTTTCATGTTTAGTTCAGTTTGCTTCGACAAGAAGGTCCTTATTTAACAGTCCCGAACGTGCCAAGTACCTTGGTAATTTAATTAAGGGAGTAAAAAGGATACTTGAAAACCCTCAGGTATTTATGAAGTAATTTAATACTT	MUT5	127	127	1	U	C	sub	Exon	Exon	Exon	120	1.06382978723404	3.33333333333333	19.811320754717	29.6144533868943	23.5081845783398	-6.1062688085545	6.73332041142154	-0.8657254060422	-1.17983510671263	-0.31410970067043	0.428663021872541	no	mid	chr5:170916521T>C
chr5	170916521del	CT	C	RANBP17_e9	ENSE00001473671	RANBP17_e9_del127to127	GACTAGTATTCCTTACATGTGGCCACAGATACTTTGAAAATTGAAATGAAATTTTTTTGGTATTTTTTAGGCACTTTCATGTTTAGTTCAGTTTGCTTCGACAAGAAGGTCCTTATTTAACAGTCCGAACGTGCCAAGTACCTTGGTAATTTAATTAAGGGAGTAAAAAGGATACTTGAAAACCCTCAGGTATTTATGAAGTAATTTAATACTT	MUT5	127	127	1	U	∆1nt	∆1nt	Exon	Exon	Exon	119	10.2662816811036	5.15342250196696	17.1419518377693	29.6144533868943	29.1595780994584	-0.454875287435902	1.08656175789029	-0.8657254060422	-0.887646330012021	-0.0219209239698209	0.702027975435188	no	mid	chr5:170916521del
chr5	170916521	T	G	RANBP17_e9	ENSE00001473671	RANBP17_e9_T127G	GACTAGTATTCCTTACATGTGGCCACAGATACTTTGAAAATTGAAATGAAATTTTTTTGGTATTTTTTAGGCACTTTCATGTTTAGTTCAGTTTGCTTCGACAAGAAGGTCCTTATTTAACAGTCCGGAACGTGCCAAGTACCTTGGTAATTTAATTAAGGGAGTAAAAAGGATACTTGAAAACCCTCAGGTATTTATGAAGTAATTTAATACTT	MUT5	127	127	1	U	G	sub	Exon	Exon	Exon					29.6144533868943				-0.8657254060422				no	mid	chr5:170916521T>G
chr5	170916522	G	A	RANBP17_e9	ENSE00001473671	RANBP17_e9_G128A	GACTAGTATTCCTTACATGTGGCCACAGATACTTTGAAAATTGAAATGAAATTTTTTTGGTATTTTTTAGGCACTTTCATGTTTAGTTCAGTTTGCTTCGACAAGAAGGTCCTTATTTAACAGTCCTAAACGTGCCAAGTACCTTGGTAATTTAATTAAGGGAGTAAAAAGGATACTTGAAAACCCTCAGGTATTTATGAAGTAATTTAATACTT	MUT5	128	128	1	G	A	sub	Exon	Exon	Exon	120	1.12781954887218	0	2.52365930599369	29.6144533868943	6.85483055949385	-22.7596228274005	2.25738300601006	-0.8657254060422	-2.60920564293404	-1.74348023689184	1.19779877220466e-06	yes	neg3	chr5:170916522G>A
chr5	170916522del	TG	T	RANBP17_e9	ENSE00001473671	RANBP17_e9_del128to128	GACTAGTATTCCTTACATGTGGCCACAGATACTTTGAAAATTGAAATGAAATTTTTTTGGTATTTTTTAGGCACTTTCATGTTTAGTTCAGTTTGCTTCGACAAGAAGGTCCTTATTTAACAGTCCTAACGTGCCAAGTACCTTGGTAATTTAATTAAGGGAGTAAAAAGGATACTTGAAAACCCTCAGGTATTTATGAAGTAATTTAATACTT	MUT5	128	128	1	G	∆1nt	∆1nt	Exon	Exon	Exon	119	0.902527075812274	0	3.44202898550725	29.6144533868943	5.99276258214015	-23.6216908047542	1.70078711182576	-0.8657254060422	-2.75281926828365	-1.88709386224145	6.75131051530216e-10	yes	neg3	chr5:170916522del
chr5	170916521_170916541del	CTGAACGTGCCAAGTACCTTGG	C	RANBP17_e9	ENSE00001473671	RANBP17_e9_del127to147	GACTAGTATTCCTTACATGTGGCCACAGATACTTTGAAAATTGAAATGAAATTTTTTTGGTATTTTTTAGGCACTTTCATGTTTAGTTCAGTTTGCTTCGACAAGAAGGTCCTTATTTAACAGTCCTAATTTAATTAAGGGAGTAAAAAGGATACTTGAAAACCCTCAGGTATTTATGAAGTAATTTAATACTT	MUT5	127	147	21	UGAACGUGCCAAGUACCUUGG	∆21nt	∆21nt	Exon	Exon	Exon	99	2.86893299272942	1.55114275009367	4.54110326672251	29.6144533868943	10.8225757899508	-18.7918775969435	0.417543819958863	-0.8657254060422	-2.10899361242929	-1.24326820638709	1.4447044276897e-180	yes	neg3	chr5:170916521_170916541del
chr5	170916522_170916542del	TGAACGTGCCAAGTACCTTGGT	T	RANBP17_e9	ENSE00001473671	RANBP17_e9_del128to148	GACTAGTATTCCTTACATGTGGCCACAGATACTTTGAAAATTGAAATGAAATTTTTTTGGTATTTTTTAGGCACTTTCATGTTTAGTTCAGTTTGCTTCGACAAGAAGGTCCTTATTTAACAGTCCTAATTTAATTAAGGGAGTAAAAAGGATACTTGAAAACCCTCAGGTATTTATGAAGTAATTTAATACTT	MUT5	128	148	21	GAACGUGCCAAGUACCUUGGU	∆21nt	∆21nt	Exon	Exon	Exon	99	2.86893299272942	1.55114275009367	4.54110326672251	29.6144533868943	10.8225757899508	-18.7918775969435	0.417543819958863	-0.8657254060422	-2.10899361242929	-1.24326820638709	1.4447044276897e-180	yes	neg3	chr5:170916522_170916542del
chr5	170916522	G	C	RANBP17_e9	ENSE00001473671	RANBP17_e9_G128C	GACTAGTATTCCTTACATGTGGCCACAGATACTTTGAAAATTGAAATGAAATTTTTTTGGTATTTTTTAGGCACTTTCATGTTTAGTTCAGTTTGCTTCGACAAGAAGGTCCTTATTTAACAGTCCTCAACGTGCCAAGTACCTTGGTAATTTAATTAAGGGAGTAAAAAGGATACTTGAAAACCCTCAGGTATTTATGAAGTAATTTAATACTT	MUT5	128	128	1	G	C	sub	Exon	Exon	Exon	120	13.6904761904762	6.45161290322581	26.4591439688716	29.6144533868943	36.4883161506649	6.8738627637706	4.11259093530182	-0.8657254060422	-0.554231782717963	0.311493623324237	0.0911261751711337	yes	pos1	chr5:170916522G>C
chr5	170916522_170916524del	TGAA	T	RANBP17_e9	ENSE00001473671	RANBP17_e9_del128to130	GACTAGTATTCCTTACATGTGGCCACAGATACTTTGAAAATTGAAATGAAATTTTTTTGGTATTTTTTAGGCACTTTCATGTTTAGTTCAGTTTGCTTCGACAAGAAGGTCCTTATTTAACAGTCCTCGTGCCAAGTACCTTGGTAATTTAATTAAGGGAGTAAAAAGGATACTTGAAAACCCTCAGGTATTTATGAAGTAATTTAATACTT	MUT5	128	130	3	GAA	∆3nt	∆3nt	Exon	Exon	Exon	117	9.3628088426528	7.34557595993322	14.4960362400906	29.6144533868943	27.6482139021016	-1.9662394847927	2.12753307175877	-0.8657254060422	-0.961979010469353	-0.0962536044271529	0.392190035485326	no	mid	chr5:170916522_170916524del
chr5	170916525_170916530del	ACGTGCC	A	RANBP17_e9	ENSE00001473671	RANBP17_e9_del131to136	GACTAGTATTCCTTACATGTGGCCACAGATACTTTGAAAATTGAAATGAAATTTTTTTGGTATTTTTTAGGCACTTTCATGTTTAGTTCAGTTTGCTTCGACAAGAAGGTCCTTATTTAACAGTCCTGAAAAGTACCTTGGTAATTTAATTAAGGGAGTAAAAAGGATACTTGAAAACCCTCAGGTATTTATGAAGTAATTTAATACTT	MUT5	131	136	6	CGUGCC	∆6nt	∆6nt	Exon	Exon	Exon	114	2.17078780908568	0.91324200913242	3.95339704149758	29.6144533868943	8.58518750632729	-21.029265880567	0.570789030467935	-0.8657254060422	-2.36536919235616	-1.49964378631396	8.84259566090838e-94	yes	neg3	chr5:170916525_170916530del
chr5	170916525	C	A	RANBP17_e9	ENSE00001473671	RANBP17_e9_C131A	GACTAGTATTCCTTACATGTGGCCACAGATACTTTGAAAATTGAAATGAAATTTTTTTGGTATTTTTTAGGCACTTTCATGTTTAGTTCAGTTTGCTTCGACAAGAAGGTCCTTATTTAACAGTCCTGAAAGTGCCAAGTACCTTGGTAATTTAATTAAGGGAGTAAAAAGGATACTTGAAAACCCTCAGGTATTTATGAAGTAATTTAATACTT	MUT5	131	131	1	C	A	sub	Exon	Exon	Exon	120	0.393700787401575	0.410396716826265	0.78031212484994	29.6144533868943	2.53806730982518	-27.0763860770691	0.660454327235693	-0.8657254060422	-3.64805897806347	-2.78233357202127	4.59920136607959e-25	yes	neg4	chr5:170916525C>A
chr5	170916526_170916531del	CGTGCCA	C	RANBP17_e9	ENSE00001473671	RANBP17_e9_del132to137	GACTAGTATTCCTTACATGTGGCCACAGATACTTTGAAAATTGAAATGAAATTTTTTTGGTATTTTTTAGGCACTTTCATGTTTAGTTCAGTTTGCTTCGACAAGAAGGTCCTTATTTAACAGTCCTGAACAGTACCTTGGTAATTTAATTAAGGGAGTAAAAAGGATACTTGAAAACCCTCAGGTATTTATGAAGTAATTTAATACTT	MUT5	132	137	6	GUGCCA	∆6nt	∆6nt	Exon	Exon	Exon	114	2.23880597014925	1.20481927710843	6.66666666666667	29.6144533868943	13.1547062970757	-16.4597470898186	3.95666032622412	-0.8657254060422	-1.88734871451222	-1.02162330847002	0.00399044062361225	yes	neg3	chr5:170916526_170916531del
chr5	170916526	G	A	RANBP17_e9	ENSE00001473671	RANBP17_e9_G132A	GACTAGTATTCCTTACATGTGGCCACAGATACTTTGAAAATTGAAATGAAATTTTTTTGGTATTTTTTAGGCACTTTCATGTTTAGTTCAGTTTGCTTCGACAAGAAGGTCCTTATTTAACAGTCCTGAACATGCCAAGTACCTTGGTAATTTAATTAAGGGAGTAAAAAGGATACTTGAAAACCCTCAGGTATTTATGAAGTAATTTAATACTT	MUT5	132	132	1	G	A	sub	Exon	Exon	Exon	120	6.91329092735186	3.31194369695715	9.74549968963377	29.6144533868943	21.7678590580701	-7.8465943288242	0.783321755459777	-0.8657254060422	-1.27924604586795	-0.41352063982575	5.17537248826596e-19	yes	neg1	chr5:170916526G>A
chr5	170916526_170916528del	CGTG	C	RANBP17_e9	ENSE00001473671	RANBP17_e9_del132to134	GACTAGTATTCCTTACATGTGGCCACAGATACTTTGAAAATTGAAATGAAATTTTTTTGGTATTTTTTAGGCACTTTCATGTTTAGTTCAGTTTGCTTCGACAAGAAGGTCCTTATTTAACAGTCCTGAACCCAAGTACCTTGGTAATTTAATTAAGGGAGTAAAAAGGATACTTGAAAACCCTCAGGTATTTATGAAGTAATTTAATACTT	MUT5	132	134	3	GUG	∆3nt	∆3nt	Exon	Exon	Exon	117	2.55550231592397	1.27783155856728	4.4405746626034	29.6144533868943	9.8572645847284	-19.7571888021659	0.626043695377209	-0.8657254060422	-2.21318565845869	-1.34746025241649	6.65910892930309e-81	yes	neg3	chr5:170916526_170916528del
chr5	170916526	G	C	RANBP17_e9	ENSE00001473671	RANBP17_e9_G132C	GACTAGTATTCCTTACATGTGGCCACAGATACTTTGAAAATTGAAATGAAATTTTTTTGGTATTTTTTAGGCACTTTCATGTTTAGTTCAGTTTGCTTCGACAAGAAGGTCCTTATTTAACAGTCCTGAACCTGCCAAGTACCTTGGTAATTTAATTAAGGGAGTAAAAAGGATACTTGAAAACCCTCAGGTATTTATGAAGTAATTTAATACTT	MUT5	132	132	1	G	C	sub	Exon	Exon	Exon	120	12.521186440678	6.42801149725634	17.6633444075305	29.6144533868943	33.467617154701	3.8531637678067	0.875562702100564	-0.8657254060422	-0.687110469991812	0.178614936050388	7.91316936119274e-06	yes	pos1	chr5:170916526G>C
chr5	170916527_170916547del	GTGCCAAGTACCTTGGTAATTT	G	RANBP17_e9	ENSE00001473671	RANBP17_e9_del133to153	GACTAGTATTCCTTACATGTGGCCACAGATACTTTGAAAATTGAAATGAAATTTTTTTGGTATTTTTTAGGCACTTTCATGTTTAGTTCAGTTTGCTTCGACAAGAAGGTCCTTATTTAACAGTCCTGAACGAATTAAGGGAGTAAAAAGGATACTTGAAAACCCTCAGGTATTTATGAAGTAATTTAATACTT	MUT5	133	153	21	UGCCAAGUACCUUGGUAAUUU	∆21nt	∆21nt	Exon	Exon	Exon	99	80.3982300884956	64.7036181678214	85.9697991496848	29.6144533868943	91.197382197124	61.5829288102297	0.270963515347376	-0.8657254060422	2.3379770378434	3.2037024438856	0	yes	pos5	chr5:170916527_170916547del
chr5	170916527	T	A	RANBP17_e9	ENSE00001473671	RANBP17_e9_T133A	GACTAGTATTCCTTACATGTGGCCACAGATACTTTGAAAATTGAAATGAAATTTTTTTGGTATTTTTTAGGCACTTTCATGTTTAGTTCAGTTTGCTTCGACAAGAAGGTCCTTATTTAACAGTCCTGAACGAGCCAAGTACCTTGGTAATTTAATTAAGGGAGTAAAAAGGATACTTGAAAACCCTCAGGTATTTATGAAGTAATTTAATACTT	MUT5	133	133	1	U	A	sub	Exon	Exon	Exon	120	18.2326621923937	9.05311778290993	23.3484455958549	29.6144533868943	42.8311130544769	13.2166596675826	1.10443887229216	-0.8657254060422	-0.28874503686125	0.57698036918095	4.86109507392673e-37	yes	pos2	chr5:170916527T>A
chr5	170916527_170916529del	GTGC	G	RANBP17_e9	ENSE00001473671	RANBP17_e9_del133to135	GACTAGTATTCCTTACATGTGGCCACAGATACTTTGAAAATTGAAATGAAATTTTTTTGGTATTTTTTAGGCACTTTCATGTTTAGTTCAGTTTGCTTCGACAAGAAGGTCCTTATTTAACAGTCCTGAACGCAAGTACCTTGGTAATTTAATTAAGGGAGTAAAAAGGATACTTGAAAACCCTCAGGTATTTATGAAGTAATTTAATACTT	MUT5	133	135	3	UGC	∆3nt	∆3nt	Exon	Exon	Exon	117	7.34513274336283	3.95852968897267	8.96892655367232	29.6144533868943	22.7305866075777	-6.8838667793166	1.7356472482746	-0.8657254060422	-1.22358674508861	-0.35786133904641	0.000387208659744262	yes	neg1	chr5:170916527_170916529del
chr5	170916527	T	C	RANBP17_e9	ENSE00001473671	RANBP17_e9_T133C	GACTAGTATTCCTTACATGTGGCCACAGATACTTTGAAAATTGAAATGAAATTTTTTTGGTATTTTTTAGGCACTTTCATGTTTAGTTCAGTTTGCTTCGACAAGAAGGTCCTTATTTAACAGTCCTGAACGCGCCAAGTACCTTGGTAATTTAATTAAGGGAGTAAAAAGGATACTTGAAAACCCTCAGGTATTTATGAAGTAATTTAATACTT	MUT5	133	133	1	U	C	sub	Exon	Exon	Exon	120	23.5528219971056	14.1702330004755	33.5047129391602	29.6144533868943	50.126687528524	20.5122341416297	1.00856710790861	-0.8657254060422	0.00506751198527239	0.870792918027473	1.32121817439446e-102	yes	pos2	chr5:170916527T>C
chr5	170916527del	GT	G	RANBP17_e9	ENSE00001473671	RANBP17_e9_del133to133	GACTAGTATTCCTTACATGTGGCCACAGATACTTTGAAAATTGAAATGAAATTTTTTTGGTATTTTTTAGGCACTTTCATGTTTAGTTCAGTTTGCTTCGACAAGAAGGTCCTTATTTAACAGTCCTGAACGGCCAAGTACCTTGGTAATTTAATTAAGGGAGTAAAAAGGATACTTGAAAACCCTCAGGTATTTATGAAGTAATTTAATACTT	MUT5	133	133	1	U	∆1nt	∆1nt	Exon	Exon	Exon	119	10.6673813990887	5.21408839779006	17.8863745787193	29.6144533868943	29.9559266163389	0.3414732294446	1.00158024549606	-0.8657254060422	-0.849397475019412	0.0163279310227881	0.752399545944266	no	mid	chr5:170916527del
chr5	170916527	T	G	RANBP17_e9	ENSE00001473671	RANBP17_e9_T133G	GACTAGTATTCCTTACATGTGGCCACAGATACTTTGAAAATTGAAATGAAATTTTTTTGGTATTTTTTAGGCACTTTCATGTTTAGTTCAGTTTGCTTCGACAAGAAGGTCCTTATTTAACAGTCCTGAACGGGCCAAGTACCTTGGTAATTTAATTAAGGGAGTAAAAAGGATACTTGAAAACCCTCAGGTATTTATGAAGTAATTTAATACTT	MUT5	133	133	1	U	G	sub	Exon	Exon	Exon	120	1.5502830951739	0.854295206454675	3.00845350571855	29.6144533868943	6.49964248334486	-23.1148109035494	0.499452703780064	-0.8657254060422	-2.66621808716831	-1.80049268112611	1.22991185797871e-105	yes	neg3	chr5:170916527T>G
chr5	170916527_170916532del	GTGCCAA	G	RANBP17_e9	ENSE00001473671	RANBP17_e9_del133to138	GACTAGTATTCCTTACATGTGGCCACAGATACTTTGAAAATTGAAATGAAATTTTTTTGGTATTTTTTAGGCACTTTCATGTTTAGTTCAGTTTGCTTCGACAAGAAGGTCCTTATTTAACAGTCCTGAACGGTACCTTGGTAATTTAATTAAGGGAGTAAAAAGGATACTTGAAAACCCTCAGGTATTTATGAAGTAATTTAATACTT	MUT5	133	138	6	UGCCAA	∆6nt	∆6nt	Exon	Exon	Exon	114	6.43103906457614	3.42194009125174	9.33219840594289	29.6144533868943	20.6155581462771	-8.9988952406172	0.571779663497136	-0.8657254060422	-1.34825636206923	-0.48253095602703	6.29678706350187e-43	yes	neg1	chr5:170916527_170916532del
chr5	170916528_170916530del	TGCC	T	RANBP17_e9	ENSE00001473671	RANBP17_e9_del134to136	GACTAGTATTCCTTACATGTGGCCACAGATACTTTGAAAATTGAAATGAAATTTTTTTGGTATTTTTTAGGCACTTTCATGTTTAGTTCAGTTTGCTTCGACAAGAAGGTCCTTATTTAACAGTCCTGAACGTAAGTACCTTGGTAATTTAATTAAGGGAGTAAAAAGGATACTTGAAAACCCTCAGGTATTTATGAAGTAATTTAATACTT	MUT5	134	136	3	GCC	∆3nt	∆3nt	Exon	Exon	Exon	117	0	0	0	29.6144533868943	1.0584688537712	-28.5559845331231	0.719735615750783	-0.8657254060422	-4.53770569489626	-3.67198028885406	1.40195703626663e-07	yes	neg5	chr5:170916528_170916530del
chr5	170916528	G	A	RANBP17_e9	ENSE00001473671	RANBP17_e9_G134A	GACTAGTATTCCTTACATGTGGCCACAGATACTTTGAAAATTGAAATGAAATTTTTTTGGTATTTTTTAGGCACTTTCATGTTTAGTTCAGTTTGCTTCGACAAGAAGGTCCTTATTTAACAGTCCTGAACGTACCAAGTACCTTGGTAATTTAATTAAGGGAGTAAAAAGGATACTTGAAAACCCTCAGGTATTTATGAAGTAATTTAATACTT	MUT5	134	134	1	G	A	sub	Exon	Exon	Exon	120	5.42754025541366	3.05713331105914	8.84876424638238	29.6144533868943	18.1045457396424	-11.5099076472519	0.694995340426195	-0.8657254060422	-1.50928043320557	-0.64355502716337	1.94232799082684e-42	yes	neg2	chr5:170916528G>A
chr5	170916528_170916548del	TGCCAAGTACCTTGGTAATTTA	T	RANBP17_e9	ENSE00001473671	RANBP17_e9_del134to154	GACTAGTATTCCTTACATGTGGCCACAGATACTTTGAAAATTGAAATGAAATTTTTTTGGTATTTTTTAGGCACTTTCATGTTTAGTTCAGTTTGCTTCGACAAGAAGGTCCTTATTTAACAGTCCTGAACGTATTAAGGGAGTAAAAAGGATACTTGAAAACCCTCAGGTATTTATGAAGTAATTTAATACTT	MUT5	134	154	21	GCCAAGUACCUUGGUAAUUUA	∆21nt	∆21nt	Exon	Exon	Exon	99	74.7868453105968	53.1645569620253	75.6647864625302	29.6144533868943	88.3892726349546	58.7748192480603	0.728966237796727	-0.8657254060422	2.02982116837465	2.89554657441685	0	yes	pos4	chr5:170916528_170916548del
chr5	170916528del	TG	T	RANBP17_e9	ENSE00001473671	RANBP17_e9_del134to134	GACTAGTATTCCTTACATGTGGCCACAGATACTTTGAAAATTGAAATGAAATTTTTTTGGTATTTTTTAGGCACTTTCATGTTTAGTTCAGTTTGCTTCGACAAGAAGGTCCTTATTTAACAGTCCTGAACGTCCAAGTACCTTGGTAATTTAATTAAGGGAGTAAAAAGGATACTTGAAAACCCTCAGGTATTTATGAAGTAATTTAATACTT	MUT5	134	134	1	G	∆1nt	∆1nt	Exon	Exon	Exon	119	12.5528600044514	6.52686762778506	17.1524039354	29.6144533868943	33.5218732974865	3.9074199105922	0.89903092960949	-0.8657254060422	-0.684674811772943	0.181050594269257	1.02101801559932e-05	yes	pos1	chr5:170916528del
chr5	170916528	G	C	RANBP17_e9	ENSE00001473671	RANBP17_e9_G134C	GACTAGTATTCCTTACATGTGGCCACAGATACTTTGAAAATTGAAATGAAATTTTTTTGGTATTTTTTAGGCACTTTCATGTTTAGTTCAGTTTGCTTCGACAAGAAGGTCCTTATTTAACAGTCCTGAACGTCCCAAGTACCTTGGTAATTTAATTAAGGGAGTAAAAAGGATACTTGAAAACCCTCAGGTATTTATGAAGTAATTTAATACTT	MUT5	134	134	1	G	C	sub	Exon	Exon	Exon	120	6.07917059377945	3.37254901960784	9.69827586206897	29.6144533868943	19.7638576699636	-9.8505957169307	0.743320691055356	-0.8657254060422	-1.40111916637505	-0.53539376033285	7.94632884531199e-30	yes	neg2	chr5:170916528G>C
chr5	170916529	C	A	RANBP17_e9	ENSE00001473671	RANBP17_e9_C135A	GACTAGTATTCCTTACATGTGGCCACAGATACTTTGAAAATTGAAATGAAATTTTTTTGGTATTTTTTAGGCACTTTCATGTTTAGTTCAGTTTGCTTCGACAAGAAGGTCCTTATTTAACAGTCCTGAACGTGACAAGTACCTTGGTAATTTAATTAAGGGAGTAAAAAGGATACTTGAAAACCCTCAGGTATTTATGAAGTAATTTAATACTT	MUT5	135	135	1	C	A	sub	Exon	Exon	Exon	120	11.6983209468759	6.76263809842652	16.4179104477612	29.6144533868943	31.9469464717538	2.3324930848595	1.00003736457648	-0.8657254060422	-0.75621099575676	0.10951441028544	0.0208297646783698	yes	pos1	chr5:170916529C>A
chr5	170916529_170916534del	GCCAAGT	G	RANBP17_e9	ENSE00001473671	RANBP17_e9_del135to140	GACTAGTATTCCTTACATGTGGCCACAGATACTTTGAAAATTGAAATGAAATTTTTTTGGTATTTTTTAGGCACTTTCATGTTTAGTTCAGTTTGCTTCGACAAGAAGGTCCTTATTTAACAGTCCTGAACGTGACCTTGGTAATTTAATTAAGGGAGTAAAAAGGATACTTGAAAACCCTCAGGTATTTATGAAGTAATTTAATACTT	MUT5	135	140	6	CCAAGU	∆6nt	∆6nt	Exon	Exon	Exon	114	7.61942887643448	4.70440646071821	12.8092814016811	29.6144533868943	23.4660353114132	-6.1484180754811	0.706192846793123	-0.8657254060422	-1.18218055536784	-0.31645514932564	1.6065786102803e-15	yes	neg1	chr5:170916529_170916534del
chr5	170916529_170916531del	GCCA	G	RANBP17_e9	ENSE00001473671	RANBP17_e9_del135to137	GACTAGTATTCCTTACATGTGGCCACAGATACTTTGAAAATTGAAATGAAATTTTTTTGGTATTTTTTAGGCACTTTCATGTTTAGTTCAGTTTGCTTCGACAAGAAGGTCCTTATTTAACAGTCCTGAACGTGAGTACCTTGGTAATTTAATTAAGGGAGTAAAAAGGATACTTGAAAACCCTCAGGTATTTATGAAGTAATTTAATACTT	MUT5	135	137	3	CCA	∆3nt	∆3nt	Exon	Exon	Exon					29.6144533868943				-0.8657254060422				no	mid	chr5:170916529_170916531del
chr5	170916530	C	A	RANBP17_e9	ENSE00001473671	RANBP17_e9_C136A	GACTAGTATTCCTTACATGTGGCCACAGATACTTTGAAAATTGAAATGAAATTTTTTTGGTATTTTTTAGGCACTTTCATGTTTAGTTCAGTTTGCTTCGACAAGAAGGTCCTTATTTAACAGTCCTGAACGTGCAAAGTACCTTGGTAATTTAATTAAGGGAGTAAAAAGGATACTTGAAAACCCTCAGGTATTTATGAAGTAATTTAATACTT	MUT5	136	136	1	C	A	sub	Exon	Exon	Exon	120	8.08782135485082	5.10363271673724	13.8260200153965	29.6144533868943	24.5471375522358	-5.0673158346585	0.835409025506929	-0.8657254060422	-1.12291287204203	-0.25718746599983	1.88054894835776e-08	yes	neg1	chr5:170916530C>A
chr5	170916529del	GC	G	RANBP17_e9	ENSE00001473671	RANBP17_e9_del135to135	GACTAGTATTCCTTACATGTGGCCACAGATACTTTGAAAATTGAAATGAAATTTTTTTGGTATTTTTTAGGCACTTTCATGTTTAGTTCAGTTTGCTTCGACAAGAAGGTCCTTATTTAACAGTCCTGAACGTGCAAGTACCTTGGTAATTTAATTAAGGGAGTAAAAAGGATACTTGAAAACCCTCAGGTATTTATGAAGTAATTTAATACTT	MUT5	135	135	1	C	∆1nt	∆1nt	Exon	Exon	Exon	119	8.57825567502987	4.89490354160668	11.5887062789718	29.6144533868943	25.587419793557	-4.0270335933373	0.940775648812267	-0.8657254060422	-1.06752419995367	-0.20179879391147	6.07547797248572e-05	yes	neg1	chr5:170916529del
chr5	170916530del	CC	C	RANBP17_e9	ENSE00001473671	RANBP17_e9_del136to136	GACTAGTATTCCTTACATGTGGCCACAGATACTTTGAAAATTGAAATGAAATTTTTTTGGTATTTTTTAGGCACTTTCATGTTTAGTTCAGTTTGCTTCGACAAGAAGGTCCTTATTTAACAGTCCTGAACGTGCAAGTACCTTGGTAATTTAATTAAGGGAGTAAAAAGGATACTTGAAAACCCTCAGGTATTTATGAAGTAATTTAATACTT	MUT5	136	136	1	C	∆1nt	∆1nt	Exon	Exon	Exon	119	8.57825567502987	4.89490354160668	11.5887062789718	29.6144533868943	25.587419793557	-4.0270335933373	0.940775648812267	-0.8657254060422	-1.06752419995367	-0.20179879391147	6.07547797248572e-05	yes	neg1	chr5:170916530del
chr5	170916533	G	A	RANBP17_e9	ENSE00001473671	RANBP17_e9_G139A	GACTAGTATTCCTTACATGTGGCCACAGATACTTTGAAAATTGAAATGAAATTTTTTTGGTATTTTTTAGGCACTTTCATGTTTAGTTCAGTTTGCTTCGACAAGAAGGTCCTTATTTAACAGTCCTGAACGTGCCAAATACCTTGGTAATTTAATTAAGGGAGTAAAAAGGATACTTGAAAACCCTCAGGTATTTATGAAGTAATTTAATACTT	MUT5	139	139	1	G	A	sub	Exon	Exon	Exon	120	7.37974305348073	2.88881424252603	11.4226910213532	29.6144533868943	22.8416870845947	-6.7727663022996	1.03035795435804	-0.8657254060422	-1.21727207563228	-0.35154666959008	2.97512750623364e-09	yes	neg1	chr5:170916533G>A
chr5	170916532_170916534del	AAGT	A	RANBP17_e9	ENSE00001473671	RANBP17_e9_del138to140	GACTAGTATTCCTTACATGTGGCCACAGATACTTTGAAAATTGAAATGAAATTTTTTTGGTATTTTTTAGGCACTTTCATGTTTAGTTCAGTTTGCTTCGACAAGAAGGTCCTTATTTAACAGTCCTGAACGTGCCAACCTTGGTAATTTAATTAAGGGAGTAAAAAGGATACTTGAAAACCCTCAGGTATTTATGAAGTAATTTAATACTT	MUT5	138	140	3	AGU	∆3nt	∆3nt	Exon	Exon	Exon	117	20.3525641025641	12.4745209947004	31.0242587601078	29.6144533868943	45.9341746814533	16.319721294559	1.0019045168956	-0.8657254060422	-0.162992905116684	0.702732500925516	2.20655619807915e-67	yes	pos2	chr5:170916532_170916534del
chr5	170916533_170916535del	AGTA	A	RANBP17_e9	ENSE00001473671	RANBP17_e9_del139to141	GACTAGTATTCCTTACATGTGGCCACAGATACTTTGAAAATTGAAATGAAATTTTTTTGGTATTTTTTAGGCACTTTCATGTTTAGTTCAGTTTGCTTCGACAAGAAGGTCCTTATTTAACAGTCCTGAACGTGCCAACCTTGGTAATTTAATTAAGGGAGTAAAAAGGATACTTGAAAACCCTCAGGTATTTATGAAGTAATTTAATACTT	MUT5	139	141	3	GUA	∆3nt	∆3nt	Exon	Exon	Exon	117	20.3525641025641	12.4745209947004	31.0242587601078	29.6144533868943	45.9341746814533	16.319721294559	1.0019045168956	-0.8657254060422	-0.162992905116684	0.702732500925516	2.20655619807915e-67	yes	pos2	chr5:170916533_170916535del
chr5	170916533	G	C	RANBP17_e9	ENSE00001473671	RANBP17_e9_G139C	GACTAGTATTCCTTACATGTGGCCACAGATACTTTGAAAATTGAAATGAAATTTTTTTGGTATTTTTTAGGCACTTTCATGTTTAGTTCAGTTTGCTTCGACAAGAAGGTCCTTATTTAACAGTCCTGAACGTGCCAACTACCTTGGTAATTTAATTAAGGGAGTAAAAAGGATACTTGAAAACCCTCAGGTATTTATGAAGTAATTTAATACTT	MUT5	139	139	1	G	C	sub	Exon	Exon	Exon	120	25.3731343283582	18.7022900763359	29.9450549450549	29.6144533868943	52.3261208019615	22.7116674150672	2.69103677078987	-0.8657254060422	0.0931120461192011	0.958837452161401	1.27098177272748e-18	yes	pos2	chr5:170916533G>C
chr5	170916534	T	A	RANBP17_e9	ENSE00001473671	RANBP17_e9_T140A	GACTAGTATTCCTTACATGTGGCCACAGATACTTTGAAAATTGAAATGAAATTTTTTTGGTATTTTTTAGGCACTTTCATGTTTAGTTCAGTTTGCTTCGACAAGAAGGTCCTTATTTAACAGTCCTGAACGTGCCAAGAACCTTGGTAATTTAATTAAGGGAGTAAAAAGGATACTTGAAAACCCTCAGGTATTTATGAAGTAATTTAATACTT	MUT5	140	140	1	U	A	sub	Exon	Exon	Exon	120	31.3963573287077	17.1029668411867	40.1887406443215	29.6144533868943	58.9094309488614	29.2949775619671	0.976550177503241	-0.8657254060422	0.360222564121827	1.22594797016403	9.91599427202713e-202	yes	pos3	chr5:170916534T>A
chr5	170916534del	GT	G	RANBP17_e9	ENSE00001473671	RANBP17_e9_del140to140	GACTAGTATTCCTTACATGTGGCCACAGATACTTTGAAAATTGAAATGAAATTTTTTTGGTATTTTTTAGGCACTTTCATGTTTAGTTCAGTTTGCTTCGACAAGAAGGTCCTTATTTAACAGTCCTGAACGTGCCAAGACCTTGGTAATTTAATTAAGGGAGTAAAAAGGATACTTGAAAACCCTCAGGTATTTATGAAGTAATTTAATACTT	MUT5	140	140	1	U	∆1nt	∆1nt	Exon	Exon	Exon	119	24.1538461538462	16.304347826087	42.8958051420839	29.6144533868943	51.1616334750326	21.5471800881383	2.01605839651827	-0.8657254060422	0.0464737017060442	0.912199107748244	2.98578643253e-29	yes	pos2	chr5:170916534del
chr5	170916534	T	C	RANBP17_e9	ENSE00001473671	RANBP17_e9_T140C	GACTAGTATTCCTTACATGTGGCCACAGATACTTTGAAAATTGAAATGAAATTTTTTTGGTATTTTTTAGGCACTTTCATGTTTAGTTCAGTTTGCTTCGACAAGAAGGTCCTTATTTAACAGTCCTGAACGTGCCAAGCACCTTGGTAATTTAATTAAGGGAGTAAAAAGGATACTTGAAAACCCTCAGGTATTTATGAAGTAATTTAATACTT	MUT5	140	140	1	U	C	sub	Exon	Exon	Exon	120	21.6850337717739	11.2834978843441	28.3675289919715	29.6144533868943	47.6814174387004	18.0669640518061	1.03125806080862	-0.8657254060422	-0.0928098645877938	0.772915541454406	2.16374460736082e-77	yes	pos2	chr5:170916534T>C
chr5	170916534_170916536del	GTAC	G	RANBP17_e9	ENSE00001473671	RANBP17_e9_del140to142	GACTAGTATTCCTTACATGTGGCCACAGATACTTTGAAAATTGAAATGAAATTTTTTTGGTATTTTTTAGGCACTTTCATGTTTAGTTCAGTTTGCTTCGACAAGAAGGTCCTTATTTAACAGTCCTGAACGTGCCAAGCTTGGTAATTTAATTAAGGGAGTAAAAAGGATACTTGAAAACCCTCAGGTATTTATGAAGTAATTTAATACTT	MUT5	140	142	3	UAC	∆3nt	∆3nt	Exon	Exon	Exon	117	20.4494382022472	11.6945107398568	22.432859399684	29.6144533868943	45.7482850308603	16.133831643966	2.52314803873635	-0.8657254060422	-0.170480298900614	0.695245107141586	1.38869024777262e-11	yes	pos2	chr5:170916534_170916536del
chr5	170916534	T	G	RANBP17_e9	ENSE00001473671	RANBP17_e9_T140G	GACTAGTATTCCTTACATGTGGCCACAGATACTTTGAAAATTGAAATGAAATTTTTTTGGTATTTTTTAGGCACTTTCATGTTTAGTTCAGTTTGCTTCGACAAGAAGGTCCTTATTTAACAGTCCTGAACGTGCCAAGGACCTTGGTAATTTAATTAAGGGAGTAAAAAGGATACTTGAAAACCCTCAGGTATTTATGAAGTAATTTAATACTT	MUT5	140	140	1	U	G	sub	Exon	Exon	Exon	120	1.68539325842697	1.4218009478673	1.26582278481013	29.6144533868943	7.64001646152343	-21.9744369253709	2.4054416532578	-0.8657254060422	-2.49229404842833	-1.62656864238613	2.66050343076142e-06	yes	neg3	chr5:170916534T>G
chr5	170916531_170916551del	CAAGTACCTTGGTAATTTAATT	C	RANBP17_e9	ENSE00001473671	RANBP17_e9_del137to157	GACTAGTATTCCTTACATGTGGCCACAGATACTTTGAAAATTGAAATGAAATTTTTTTGGTATTTTTTAGGCACTTTCATGTTTAGTTCAGTTTGCTTCGACAAGAAGGTCCTTATTTAACAGTCCTGAACGTGCCAAGGGAGTAAAAAGGATACTTGAAAACCCTCAGGTATTTATGAAGTAATTTAATACTT	MUT5	137	157	21	AAGUACCUUGGUAAUUUAAUU	∆21nt	∆21nt	Exon	Exon	Exon					29.6144533868943				-0.8657254060422				no	mid	chr5:170916531_170916551del
chr5	170916532_170916552del	AAGTACCTTGGTAATTTAATTA	A	RANBP17_e9	ENSE00001473671	RANBP17_e9_del138to158	GACTAGTATTCCTTACATGTGGCCACAGATACTTTGAAAATTGAAATGAAATTTTTTTGGTATTTTTTAGGCACTTTCATGTTTAGTTCAGTTTGCTTCGACAAGAAGGTCCTTATTTAACAGTCCTGAACGTGCCAAGGGAGTAAAAAGGATACTTGAAAACCCTCAGGTATTTATGAAGTAATTTAATACTT	MUT5	138	158	21	AGUACCUUGGUAAUUUAAUUA	∆21nt	∆21nt	Exon	Exon	Exon					29.6144533868943				-0.8657254060422				no	mid	chr5:170916532_170916552del
chr5	170916533_170916553del	AGTACCTTGGTAATTTAATTAA	A	RANBP17_e9	ENSE00001473671	RANBP17_e9_del139to159	GACTAGTATTCCTTACATGTGGCCACAGATACTTTGAAAATTGAAATGAAATTTTTTTGGTATTTTTTAGGCACTTTCATGTTTAGTTCAGTTTGCTTCGACAAGAAGGTCCTTATTTAACAGTCCTGAACGTGCCAAGGGAGTAAAAAGGATACTTGAAAACCCTCAGGTATTTATGAAGTAATTTAATACTT	MUT5	139	159	21	GUACCUUGGUAAUUUAAUUAA	∆21nt	∆21nt	Exon	Exon	Exon					29.6144533868943				-0.8657254060422				no	mid	chr5:170916533_170916553del
chr5	170916534_170916554del	GTACCTTGGTAATTTAATTAAG	G	RANBP17_e9	ENSE00001473671	RANBP17_e9_del140to160	GACTAGTATTCCTTACATGTGGCCACAGATACTTTGAAAATTGAAATGAAATTTTTTTGGTATTTTTTAGGCACTTTCATGTTTAGTTCAGTTTGCTTCGACAAGAAGGTCCTTATTTAACAGTCCTGAACGTGCCAAGGGAGTAAAAAGGATACTTGAAAACCCTCAGGTATTTATGAAGTAATTTAATACTT	MUT5	140	160	21	UACCUUGGUAAUUUAAUUAAG	∆21nt	∆21nt	Exon	Exon	Exon					29.6144533868943				-0.8657254060422				no	mid	chr5:170916534_170916554del
chr5	170916534_170916539del	GTACCTT	G	RANBP17_e9	ENSE00001473671	RANBP17_e9_del140to145	GACTAGTATTCCTTACATGTGGCCACAGATACTTTGAAAATTGAAATGAAATTTTTTTGGTATTTTTTAGGCACTTTCATGTTTAGTTCAGTTTGCTTCGACAAGAAGGTCCTTATTTAACAGTCCTGAACGTGCCAAGGGTAATTTAATTAAGGGAGTAAAAAGGATACTTGAAAACCCTCAGGTATTTATGAAGTAATTTAATACTT	MUT5	140	145	6	UACCUU	∆6nt	∆6nt	Exon	Exon	Exon	114	8.41520717642033	5.03477972838688	13.070141816788	29.6144533868943	25.2471152256	-4.3673381612943	0.722318193651016	-0.8657254060422	-1.08547590312237	-0.21975049708017	1.49521658825303e-08	yes	neg1	chr5:170916534_170916539del
chr5	170916536	C	A	RANBP17_e9	ENSE00001473671	RANBP17_e9_C142A	GACTAGTATTCCTTACATGTGGCCACAGATACTTTGAAAATTGAAATGAAATTTTTTTGGTATTTTTTAGGCACTTTCATGTTTAGTTCAGTTTGCTTCGACAAGAAGGTCCTTATTTAACAGTCCTGAACGTGCCAAGTAACTTGGTAATTTAATTAAGGGAGTAAAAAGGATACTTGAAAACCCTCAGGTATTTATGAAGTAATTTAATACTT	MUT5	142	142	1	C	A	sub	Exon	Exon	Exon	120	3.65185636031649	1.79930795847751	5.83941605839416	29.6144533868943	13.2643327570576	-16.3501206298367	1.29211617574178	-0.8657254060422	-1.87778650076407	-1.01206109472187	4.27941263912155e-19	yes	neg3	chr5:170916536C>A
chr5	170916536_170916556del	ACCTTGGTAATTTAATTAAGGG	A	RANBP17_e9	ENSE00001473671	RANBP17_e9_del142to162	GACTAGTATTCCTTACATGTGGCCACAGATACTTTGAAAATTGAAATGAAATTTTTTTGGTATTTTTTAGGCACTTTCATGTTTAGTTCAGTTTGCTTCGACAAGAAGGTCCTTATTTAACAGTCCTGAACGTGCCAAGTAAGTAAAAAGGATACTTGAAAACCCTCAGGTATTTATGAAGTAATTTAATACTT	MUT5	142	162	21	CCUUGGUAAUUUAAUUAAGGG	∆21nt	∆21nt	Exon	Exon	Exon	99	0	0	0	29.6144533868943	3.80347208738619	-25.8109812995081	2.52554820534859	-0.8657254060422	-3.23047890787294	-2.36475350183074	0.000795701110648589	yes	neg4	chr5:170916536_170916556del
chr5	170916537_170916542del	CCTTGGT	C	RANBP17_e9	ENSE00001473671	RANBP17_e9_del143to148	GACTAGTATTCCTTACATGTGGCCACAGATACTTTGAAAATTGAAATGAAATTTTTTTGGTATTTTTTAGGCACTTTCATGTTTAGTTCAGTTTGCTTCGACAAGAAGGTCCTTATTTAACAGTCCTGAACGTGCCAAGTACAATTTAATTAAGGGAGTAAAAAGGATACTTGAAAACCCTCAGGTATTTATGAAGTAATTTAATACTT	MUT5	143	148	6	CUUGGU	∆6nt	∆6nt	Exon	Exon	Exon	114	35.5206073752712	22.165820642978	50.2147766323024	29.6144533868943	62.9335111825734	33.3190577956791	1.00920620360766	-0.8657254060422	0.529365495987724	1.39509090202992	5.14725352727391e-227	yes	pos3	chr5:170916537_170916542del
chr5	170916537	C	A	RANBP17_e9	ENSE00001473671	RANBP17_e9_C143A	GACTAGTATTCCTTACATGTGGCCACAGATACTTTGAAAATTGAAATGAAATTTTTTTGGTATTTTTTAGGCACTTTCATGTTTAGTTCAGTTTGCTTCGACAAGAAGGTCCTTATTTAACAGTCCTGAACGTGCCAAGTACATTGGTAATTTAATTAAGGGAGTAAAAAGGATACTTGAAAACCCTCAGGTATTTATGAAGTAATTTAATACTT	MUT5	143	143	1	C	A	sub	Exon	Exon	Exon	120	9.64923551329821	4.24657534246575	13.3768913342503	29.6144533868943	27.8525919514218	-1.7618614354725	0.702076702388105	-0.8657254060422	-0.951785329775568	-0.0860599237333679	0.0167615027801742	yes	neg1	chr5:170916537C>A
chr5	170916538	T	A	RANBP17_e9	ENSE00001473671	RANBP17_e9_T144A	GACTAGTATTCCTTACATGTGGCCACAGATACTTTGAAAATTGAAATGAAATTTTTTTGGTATTTTTTAGGCACTTTCATGTTTAGTTCAGTTTGCTTCGACAAGAAGGTCCTTATTTAACAGTCCTGAACGTGCCAAGTACCATGGTAATTTAATTAAGGGAGTAAAAAGGATACTTGAAAACCCTCAGGTATTTATGAAGTAATTTAATACTT	MUT5	144	144	1	U	A	sub	Exon	Exon	Exon	120	22.0238095238095	5.95238095238095	20.1465201465201	29.6144533868943	46.0372469475139	16.4227935606196	3.8098242909459	-0.8657254060422	-0.15884326518824	0.70688214085396	5.78089977423974e-06	yes	pos2	chr5:170916538T>A
chr5	170916538_170916543del	CTTGGTA	C	RANBP17_e9	ENSE00001473671	RANBP17_e9_del144to149	GACTAGTATTCCTTACATGTGGCCACAGATACTTTGAAAATTGAAATGAAATTTTTTTGGTATTTTTTAGGCACTTTCATGTTTAGTTCAGTTTGCTTCGACAAGAAGGTCCTTATTTAACAGTCCTGAACGTGCCAAGTACCATTTAATTAAGGGAGTAAAAAGGATACTTGAAAACCCTCAGGTATTTATGAAGTAATTTAATACTT	MUT5	144	149	6	UUGGUA	∆6nt	∆6nt	Exon	Exon	Exon	114	41.1836485661989	29.3577981651376	53.6068530207394	29.6144533868943	67.8238417405358	38.2093883536415	0.984326464595234	-0.8657254060422	0.74568802964875	1.61141343569095	2.64420810344041e-278	yes	pos3	chr5:170916538_170916543del
chr5	170916538	T	C	RANBP17_e9	ENSE00001473671	RANBP17_e9_T144C	GACTAGTATTCCTTACATGTGGCCACAGATACTTTGAAAATTGAAATGAAATTTTTTTGGTATTTTTTAGGCACTTTCATGTTTAGTTCAGTTTGCTTCGACAAGAAGGTCCTTATTTAACAGTCCTGAACGTGCCAAGTACCCTGGTAATTTAATTAAGGGAGTAAAAAGGATACTTGAAAACCCTCAGGTATTTATGAAGTAATTTAATACTT	MUT5	144	144	1	U	C	sub	Exon	Exon	Exon	120	20.9302325581395	4.83870967741936	19.6969696969697	29.6144533868943	42.6787689616329	13.0643155747386	6.4718612905857	-0.8657254060422	-0.294969496753915	0.570755909288285	0.0367223839536518	yes	pos2	chr5:170916538T>C
chr5	170916538_170916540del	CTTG	C	RANBP17_e9	ENSE00001473671	RANBP17_e9_del144to146	GACTAGTATTCCTTACATGTGGCCACAGATACTTTGAAAATTGAAATGAAATTTTTTTGGTATTTTTTAGGCACTTTCATGTTTAGTTCAGTTTGCTTCGACAAGAAGGTCCTTATTTAACAGTCCTGAACGTGCCAAGTACCGTAATTTAATTAAGGGAGTAAAAAGGATACTTGAAAACCCTCAGGTATTTATGAAGTAATTTAATACTT	MUT5	144	146	3	UUG	∆3nt	∆3nt	Exon	Exon	Exon	117	27.4766355140187	16.9811320754717	34.5275414240932	29.6144533868943	54.7379253965281	25.1234720096338	1.24438915791943	-0.8657254060422	0.190087327055649	1.05581273309785	2.08947823188597e-97	yes	pos3	chr5:170916538_170916540del
chr5	170916538	T	G	RANBP17_e9	ENSE00001473671	RANBP17_e9_T144G	GACTAGTATTCCTTACATGTGGCCACAGATACTTTGAAAATTGAAATGAAATTTTTTTGGTATTTTTTAGGCACTTTCATGTTTAGTTCAGTTTGCTTCGACAAGAAGGTCCTTATTTAACAGTCCTGAACGTGCCAAGTACCGTGGTAATTTAATTAAGGGAGTAAAAAGGATACTTGAAAACCCTCAGGTATTTATGAAGTAATTTAATACTT	MUT5	144	144	1	U	G	sub	Exon	Exon	Exon	120	35.3505092869982	21.8080888183981	41.7076441662941	29.6144533868943	62.7165048998326	33.1020515129383	1.07556762656739	-0.8657254060422	0.520073910930558	1.38579931697276	2.51840225881109e-198	yes	pos3	chr5:170916538T>G
chr5	170916538_170916558del	CTTGGTAATTTAATTAAGGGAG	C	RANBP17_e9	ENSE00001473671	RANBP17_e9_del144to164	GACTAGTATTCCTTACATGTGGCCACAGATACTTTGAAAATTGAAATGAAATTTTTTTGGTATTTTTTAGGCACTTTCATGTTTAGTTCAGTTTGCTTCGACAAGAAGGTCCTTATTTAACAGTCCTGAACGTGCCAAGTACCTAAAAAGGATACTTGAAAACCCTCAGGTATTTATGAAGTAATTTAATACTT	MUT5	144	164	21	UUGGUAAUUUAAUUAAGGGAG	∆21nt	∆21nt	Exon	Exon	Exon	99	79.1835357624831	65.6345177664975	85.6814381270903	29.6144533868943	90.6358310308486	61.0213776439543	0.342402354740533	-0.8657254060422	2.26995902684239	3.13568443288459	0	yes	pos5	chr5:170916538_170916558del
chr5	170916539_170916559del	TTGGTAATTTAATTAAGGGAGT	T	RANBP17_e9	ENSE00001473671	RANBP17_e9_del145to165	GACTAGTATTCCTTACATGTGGCCACAGATACTTTGAAAATTGAAATGAAATTTTTTTGGTATTTTTTAGGCACTTTCATGTTTAGTTCAGTTTGCTTCGACAAGAAGGTCCTTATTTAACAGTCCTGAACGTGCCAAGTACCTAAAAAGGATACTTGAAAACCCTCAGGTATTTATGAAGTAATTTAATACTT	MUT5	145	165	21	UGGUAAUUUAAUUAAGGGAGU	∆21nt	∆21nt	Exon	Exon	Exon	99	79.1835357624831	65.6345177664975	85.6814381270903	29.6144533868943	90.6358310308486	61.0213776439543	0.342402354740533	-0.8657254060422	2.26995902684239	3.13568443288459	0	yes	pos5	chr5:170916539_170916559del
chr5	170916539	T	A	RANBP17_e9	ENSE00001473671	RANBP17_e9_T145A	GACTAGTATTCCTTACATGTGGCCACAGATACTTTGAAAATTGAAATGAAATTTTTTTGGTATTTTTTAGGCACTTTCATGTTTAGTTCAGTTTGCTTCGACAAGAAGGTCCTTATTTAACAGTCCTGAACGTGCCAAGTACCTAGGTAATTTAATTAAGGGAGTAAAAAGGATACTTGAAAACCCTCAGGTATTTATGAAGTAATTTAATACTT	MUT5	145	145	1	U	A	sub	Exon	Exon	Exon	120	0	0	0	29.6144533868943	3.50051003385109	-26.1139433530432	2.33050338274578	-0.8657254060422	-3.31662904116997	-2.45090363512777	0.000502333179817425	yes	neg4	chr5:170916539T>A
chr5	170916539	T	C	RANBP17_e9	ENSE00001473671	RANBP17_e9_T145C	GACTAGTATTCCTTACATGTGGCCACAGATACTTTGAAAATTGAAATGAAATTTTTTTGGTATTTTTTAGGCACTTTCATGTTTAGTTCAGTTTGCTTCGACAAGAAGGTCCTTATTTAACAGTCCTGAACGTGCCAAGTACCTCGGTAATTTAATTAAGGGAGTAAAAAGGATACTTGAAAACCCTCAGGTATTTATGAAGTAATTTAATACTT	MUT5	145	145	1	U	C	sub	Exon	Exon	Exon	120	30.9365781710914	19.3592677345538	42.2615803814714	29.6144533868943	58.4785845016656	28.8641311147713	0.903121216859771	-0.8657254060422	0.34245128008045	1.20817668612265	2.50473002048195e-230	yes	pos3	chr5:170916539T>C
chr5	170916539	T	G	RANBP17_e9	ENSE00001473671	RANBP17_e9_T145G	GACTAGTATTCCTTACATGTGGCCACAGATACTTTGAAAATTGAAATGAAATTTTTTTGGTATTTTTTAGGCACTTTCATGTTTAGTTCAGTTTGCTTCGACAAGAAGGTCCTTATTTAACAGTCCTGAACGTGCCAAGTACCTGGGTAATTTAATTAAGGGAGTAAAAAGGATACTTGAAAACCCTCAGGTATTTATGAAGTAATTTAATACTT	MUT5	145	145	1	U	G	sub	Exon	Exon	Exon	120	6.91775557263643	4.00890868596882	12.0963608405946	29.6144533868943	21.8370681970012	-7.7773851898931	0.829176055783461	-0.8657254060422	-1.27518661550317	-0.40946120946097	6.80338712623667e-17	yes	neg1	chr5:170916539T>G
chr5	170916538del	CT	C	RANBP17_e9	ENSE00001473671	RANBP17_e9_del144to144	GACTAGTATTCCTTACATGTGGCCACAGATACTTTGAAAATTGAAATGAAATTTTTTTGGTATTTTTTAGGCACTTTCATGTTTAGTTCAGTTTGCTTCGACAAGAAGGTCCTTATTTAACAGTCCTGAACGTGCCAAGTACCTGGTAATTTAATTAAGGGAGTAAAAAGGATACTTGAAAACCCTCAGGTATTTATGAAGTAATTTAATACTT	MUT5	144	144	1	U	∆1nt	∆1nt	Exon	Exon	Exon	119	22.3021582733813	11.7647058823529	26.4516129032258	29.6144533868943	47.9267638612064	18.3123104743121	4.11451347538081	-0.8657254060422	-0.0829770221486561	0.782748383893544	2.97927752953487e-06	yes	pos2	chr5:170916538del
chr5	170916539del	TT	T	RANBP17_e9	ENSE00001473671	RANBP17_e9_del145to145	GACTAGTATTCCTTACATGTGGCCACAGATACTTTGAAAATTGAAATGAAATTTTTTTGGTATTTTTTAGGCACTTTCATGTTTAGTTCAGTTTGCTTCGACAAGAAGGTCCTTATTTAACAGTCCTGAACGTGCCAAGTACCTGGTAATTTAATTAAGGGAGTAAAAAGGATACTTGAAAACCCTCAGGTATTTATGAAGTAATTTAATACTT	MUT5	145	145	1	U	∆1nt	∆1nt	Exon	Exon	Exon	119	22.3021582733813	11.7647058823529	26.4516129032258	29.6144533868943	47.9267638612064	18.3123104743121	4.11451347538081	-0.8657254060422	-0.0829770221486561	0.782748383893544	2.97927752953487e-06	yes	pos2	chr5:170916539del
chr5	170916540_170916560del	TGGTAATTTAATTAAGGGAGTA	T	RANBP17_e9	ENSE00001473671	RANBP17_e9_del146to166	GACTAGTATTCCTTACATGTGGCCACAGATACTTTGAAAATTGAAATGAAATTTTTTTGGTATTTTTTAGGCACTTTCATGTTTAGTTCAGTTTGCTTCGACAAGAAGGTCCTTATTTAACAGTCCTGAACGTGCCAAGTACCTTAAAAGGATACTTGAAAACCCTCAGGTATTTATGAAGTAATTTAATACTT	MUT5	146	166	21	GGUAAUUUAAUUAAGGGAGUA	∆21nt	∆21nt	Exon	Exon	Exon	99	61.3432453217124	47.1532846715328	70.9349955476403	29.6144533868943	81.5007281677994	51.8862747809051	0.451091919704273	-0.8657254060422	1.48288058389308	2.34860598993528	0	yes	pos4	chr5:170916540_170916560del
chr5	170916539_170916541del	TTGG	T	RANBP17_e9	ENSE00001473671	RANBP17_e9_del145to147	GACTAGTATTCCTTACATGTGGCCACAGATACTTTGAAAATTGAAATGAAATTTTTTTGGTATTTTTTAGGCACTTTCATGTTTAGTTCAGTTTGCTTCGACAAGAAGGTCCTTATTTAACAGTCCTGAACGTGCCAAGTACCTTAATTTAATTAAGGGAGTAAAAAGGATACTTGAAAACCCTCAGGTATTTATGAAGTAATTTAATACTT	MUT5	145	147	3	UGG	∆3nt	∆3nt	Exon	Exon	Exon	117	20.2824133504493	12.6022913256956	32.4473975636766	29.6144533868943	45.9498573698221	16.3354039829278	1.95317155266805	-0.8657254060422	-0.162361438171051	0.703363967871149	7.77906869647517e-19	yes	pos2	chr5:170916539_170916541del
chr5	170916540_170916542del	TGGT	T	RANBP17_e9	ENSE00001473671	RANBP17_e9_del146to148	GACTAGTATTCCTTACATGTGGCCACAGATACTTTGAAAATTGAAATGAAATTTTTTTGGTATTTTTTAGGCACTTTCATGTTTAGTTCAGTTTGCTTCGACAAGAAGGTCCTTATTTAACAGTCCTGAACGTGCCAAGTACCTTAATTTAATTAAGGGAGTAAAAAGGATACTTGAAAACCCTCAGGTATTTATGAAGTAATTTAATACTT	MUT5	146	148	3	GGU	∆3nt	∆3nt	Exon	Exon	Exon	117	20.2824133504493	12.6022913256956	32.4473975636766	29.6144533868943	45.9498573698221	16.3354039829278	1.95317155266805	-0.8657254060422	-0.162361438171051	0.703363967871149	7.77906869647517e-19	yes	pos2	chr5:170916540_170916542del
chr5	170916540	G	A	RANBP17_e9	ENSE00001473671	RANBP17_e9_G146A	GACTAGTATTCCTTACATGTGGCCACAGATACTTTGAAAATTGAAATGAAATTTTTTTGGTATTTTTTAGGCACTTTCATGTTTAGTTCAGTTTGCTTCGACAAGAAGGTCCTTATTTAACAGTCCTGAACGTGCCAAGTACCTTAGTAATTTAATTAAGGGAGTAAAAAGGATACTTGAAAACCCTCAGGTATTTATGAAGTAATTTAATACTT	MUT5	146	146	1	G	A	sub	Exon	Exon	Exon	120	1.62839248434238	1.56084656084656	3.34843411463463	29.6144533868943	6.93183397925731	-22.682619407637	0.637518091491155	-0.8657254060422	-2.59720777096702	-1.73148236492482	3.72690706117721e-68	yes	neg3	chr5:170916540G>A
chr5	170916540	G	C	RANBP17_e9	ENSE00001473671	RANBP17_e9_G146C	GACTAGTATTCCTTACATGTGGCCACAGATACTTTGAAAATTGAAATGAAATTTTTTTGGTATTTTTTAGGCACTTTCATGTTTAGTTCAGTTTGCTTCGACAAGAAGGTCCTTATTTAACAGTCCTGAACGTGCCAAGTACCTTCGTAATTTAATTAAGGGAGTAAAAAGGATACTTGAAAACCCTCAGGTATTTATGAAGTAATTTAATACTT	MUT5	146	146	1	G	C	sub	Exon	Exon	Exon	120	23.5416666666667	16.751269035533	31.5398886827458	29.6144533868943	50.2078752092184	20.5934218223241	2.34367270315282	-0.8657254060422	0.00831505627709765	0.874040462319298	2.43650105099346e-20	yes	pos2	chr5:170916540G>C
chr5	170916541_170916561del	GGTAATTTAATTAAGGGAGTAA	G	RANBP17_e9	ENSE00001473671	RANBP17_e9_del147to167	GACTAGTATTCCTTACATGTGGCCACAGATACTTTGAAAATTGAAATGAAATTTTTTTGGTATTTTTTAGGCACTTTCATGTTTAGTTCAGTTTGCTTCGACAAGAAGGTCCTTATTTAACAGTCCTGAACGTGCCAAGTACCTTGAAAGGATACTTGAAAACCCTCAGGTATTTATGAAGTAATTTAATACTT	MUT5	147	167	21	GUAAUUUAAUUAAGGGAGUAA	∆21nt	∆21nt	Exon	Exon	Exon	99	85.9931506849315	73.4951003266449	90.9321496512365	29.6144533868943	93.7025936839157	64.0881402970214	0.281672809464315	-0.8657254060422	2.69998801681825	3.56571342286045	0	yes	pos5	chr5:170916541_170916561del
chr5	170916541	G	A	RANBP17_e9	ENSE00001473671	RANBP17_e9_G147A	GACTAGTATTCCTTACATGTGGCCACAGATACTTTGAAAATTGAAATGAAATTTTTTTGGTATTTTTTAGGCACTTTCATGTTTAGTTCAGTTTGCTTCGACAAGAAGGTCCTTATTTAACAGTCCTGAACGTGCCAAGTACCTTGATAATTTAATTAAGGGAGTAAAAAGGATACTTGAAAACCCTCAGGTATTTATGAAGTAATTTAATACTT	MUT5	147	147	1	G	A	sub	Exon	Exon	Exon	120	18.0327868852459	8.23529411764706	20.8333333333333	29.6144533868943	41.8862438253813	12.271790438487	4.5321862107871	-0.8657254060422	-0.327444939672167	0.538280466370033	0.00479316986282806	yes	pos2	chr5:170916541G>A
chr5	170916541_170916543del	GGTA	G	RANBP17_e9	ENSE00001473671	RANBP17_e9_del147to149	GACTAGTATTCCTTACATGTGGCCACAGATACTTTGAAAATTGAAATGAAATTTTTTTGGTATTTTTTAGGCACTTTCATGTTTAGTTCAGTTTGCTTCGACAAGAAGGTCCTTATTTAACAGTCCTGAACGTGCCAAGTACCTTGATTTAATTAAGGGAGTAAAAAGGATACTTGAAAACCCTCAGGTATTTATGAAGTAATTTAATACTT	MUT5	147	149	3	GUA	∆3nt	∆3nt	Exon	Exon	Exon	117	34.0977931631328	21.6546363131594	47.1404958677686	29.6144533868943	61.60045580741	31.9860024205157	0.930120845276883	-0.8657254060422	0.472623680444445	1.33834908648665	9.86021211893418e-253	yes	pos3	chr5:170916541_170916543del
chr5	170916541	G	C	RANBP17_e9	ENSE00001473671	RANBP17_e9_G147C	GACTAGTATTCCTTACATGTGGCCACAGATACTTTGAAAATTGAAATGAAATTTTTTTGGTATTTTTTAGGCACTTTCATGTTTAGTTCAGTTTGCTTCGACAAGAAGGTCCTTATTTAACAGTCCTGAACGTGCCAAGTACCTTGCTAATTTAATTAAGGGAGTAAAAAGGATACTTGAAAACCCTCAGGTATTTATGAAGTAATTTAATACTT	MUT5	147	147	1	G	C	sub	Exon	Exon	Exon	120	13.7275242047026	8.63251311012505	22.3312518584597	29.6144533868943	35.6914358370842	6.0769824501899	1.11502450956882	-0.8657254060422	-0.588782045600437	0.276943360441763	1.89120477584449e-08	yes	pos1	chr5:170916541G>C
chr5	170916542	T	A	RANBP17_e9	ENSE00001473671	RANBP17_e9_T148A	GACTAGTATTCCTTACATGTGGCCACAGATACTTTGAAAATTGAAATGAAATTTTTTTGGTATTTTTTAGGCACTTTCATGTTTAGTTCAGTTTGCTTCGACAAGAAGGTCCTTATTTAACAGTCCTGAACGTGCCAAGTACCTTGGAAATTTAATTAAGGGAGTAAAAAGGATACTTGAAAACCCTCAGGTATTTATGAAGTAATTTAATACTT	MUT5	148	148	1	U	A	sub	Exon	Exon	Exon	120	59.1257668711657	42.1728971962617	68.0808080808081	29.6144533868943	80.1707573841073	50.556303997213	0.798464371350932	-0.8657254060422	1.39700107928703	2.26272648532923	0	yes	pos4	chr5:170916542T>A
chr5	170916542_170916562del	GTAATTTAATTAAGGGAGTAAA	G	RANBP17_e9	ENSE00001473671	RANBP17_e9_del148to168	GACTAGTATTCCTTACATGTGGCCACAGATACTTTGAAAATTGAAATGAAATTTTTTTGGTATTTTTTAGGCACTTTCATGTTTAGTTCAGTTTGCTTCGACAAGAAGGTCCTTATTTAACAGTCCTGAACGTGCCAAGTACCTTGGAAGGATACTTGAAAACCCTCAGGTATTTATGAAGTAATTTAATACTT	MUT5	148	168	21	UAAUUUAAUUAAGGGAGUAAA	∆21nt	∆21nt	Exon	Exon	Exon	99	89.6440129449838	74.6104491292392	93.0839002267574	29.6144533868943	95.2473271469245	65.6328737600302	0.334257146787039	-0.8657254060422	2.99776978646589	3.86349519250809	0	yes	pos5	chr5:170916542_170916562del
chr5	170916542_170916547del	GTAATTT	G	RANBP17_e9	ENSE00001473671	RANBP17_e9_del148to153	GACTAGTATTCCTTACATGTGGCCACAGATACTTTGAAAATTGAAATGAAATTTTTTTGGTATTTTTTAGGCACTTTCATGTTTAGTTCAGTTTGCTTCGACAAGAAGGTCCTTATTTAACAGTCCTGAACGTGCCAAGTACCTTGGAATTAAGGGAGTAAAAAGGATACTTGAAAACCCTCAGGTATTTATGAAGTAATTTAATACTT	MUT5	148	153	6	UAAUUU	∆6nt	∆6nt	Exon	Exon	Exon	114	83.8383838383838	60.4651162790698	88.8059701492537	29.6144533868943	91.8931415601289	62.2786881732346	1.54712785561508	-0.8657254060422	2.42791597281422	3.29364137885642	4.06468949731043e-56	yes	pos5	chr5:170916542_170916547del
chr5	170916542del	GT	G	RANBP17_e9	ENSE00001473671	RANBP17_e9_del148to148	GACTAGTATTCCTTACATGTGGCCACAGATACTTTGAAAATTGAAATGAAATTTTTTTGGTATTTTTTAGGCACTTTCATGTTTAGTTCAGTTTGCTTCGACAAGAAGGTCCTTATTTAACAGTCCTGAACGTGCCAAGTACCTTGGAATTTAATTAAGGGAGTAAAAAGGATACTTGAAAACCCTCAGGTATTTATGAAGTAATTTAATACTT	MUT5	148	148	1	U	∆1nt	∆1nt	Exon	Exon	Exon	119	62.9865985960434	41.2844036697248	74.0017361111111	29.6144533868943	82.3960066434474	52.7815532565531	0.679910619081054	-0.8657254060422	1.54341120111015	2.40913660715235	0	yes	pos4	chr5:170916542del
chr5	170916542	T	C	RANBP17_e9	ENSE00001473671	RANBP17_e9_T148C	GACTAGTATTCCTTACATGTGGCCACAGATACTTTGAAAATTGAAATGAAATTTTTTTGGTATTTTTTAGGCACTTTCATGTTTAGTTCAGTTTGCTTCGACAAGAAGGTCCTTATTTAACAGTCCTGAACGTGCCAAGTACCTTGGCAATTTAATTAAGGGAGTAAAAAGGATACTTGAAAACCCTCAGGTATTTATGAAGTAATTTAATACTT	MUT5	148	148	1	U	C	sub	Exon	Exon	Exon	120	8.69285254346426	5.28488852188274	15.0816522574448	29.6144533868943	25.8874279846472	-3.7270254022471	0.899322073981816	-0.8657254060422	-1.05182773587652	-0.18610232983432	9.76763763646222e-05	yes	neg1	chr5:170916542T>C
chr5	170916542	T	G	RANBP17_e9	ENSE00001473671	RANBP17_e9_T148G	GACTAGTATTCCTTACATGTGGCCACAGATACTTTGAAAATTGAAATGAAATTTTTTTGGTATTTTTTAGGCACTTTCATGTTTAGTTCAGTTTGCTTCGACAAGAAGGTCCTTATTTAACAGTCCTGAACGTGCCAAGTACCTTGGGAATTTAATTAAGGGAGTAAAAAGGATACTTGAAAACCCTCAGGTATTTATGAAGTAATTTAATACTT	MUT5	148	148	1	U	G	sub	Exon	Exon	Exon					29.6144533868943				-0.8657254060422				no	mid	chr5:170916542T>G
chr5	170916545_170916547del	ATTT	A	RANBP17_e9	ENSE00001473671	RANBP17_e9_del151to153	GACTAGTATTCCTTACATGTGGCCACAGATACTTTGAAAATTGAAATGAAATTTTTTTGGTATTTTTTAGGCACTTTCATGTTTAGTTCAGTTTGCTTCGACAAGAAGGTCCTTATTTAACAGTCCTGAACGTGCCAAGTACCTTGGTAAAATTAAGGGAGTAAAAAGGATACTTGAAAACCCTCAGGTATTTATGAAGTAATTTAATACTT	MUT5	151	153	3	UUU	∆3nt	∆3nt	Exon	Exon	Exon	117	41.0079051383399	28.5314685314685	52.4982406755806	29.6144533868943	67.666147347563	38.0516939606687	1.24827847819313	-0.8657254060422	0.738471264555805	1.60419667059801	6.37638974226127e-173	yes	pos3	chr5:170916545_170916547del
chr5	170916545	T	A	RANBP17_e9	ENSE00001473671	RANBP17_e9_T151A	GACTAGTATTCCTTACATGTGGCCACAGATACTTTGAAAATTGAAATGAAATTTTTTTGGTATTTTTTAGGCACTTTCATGTTTAGTTCAGTTTGCTTCGACAAGAAGGTCCTTATTTAACAGTCCTGAACGTGCCAAGTACCTTGGTAAATTAATTAAGGGAGTAAAAAGGATACTTGAAAACCCTCAGGTATTTATGAAGTAATTTAATACTT	MUT5	151	151	1	U	A	sub	Exon	Exon	Exon	120	12.5878055633605	8.04253904951811	19.674723288909	29.6144533868943	33.6405844921252	4.0261311052309	1.00690540356841	-0.8657254060422	-0.679352447516896	0.186372958525304	4.95871956461532e-05	yes	pos1	chr5:170916545T>A
chr5	170916545	T	C	RANBP17_e9	ENSE00001473671	RANBP17_e9_T151C	GACTAGTATTCCTTACATGTGGCCACAGATACTTTGAAAATTGAAATGAAATTTTTTTGGTATTTTTTAGGCACTTTCATGTTTAGTTCAGTTTGCTTCGACAAGAAGGTCCTTATTTAACAGTCCTGAACGTGCCAAGTACCTTGGTAACTTAATTAAGGGAGTAAAAAGGATACTTGAAAACCCTCAGGTATTTATGAAGTAATTTAATACTT	MUT5	151	151	1	U	C	sub	Exon	Exon	Exon	120	19.1295191295191	11.13074204947	28.149726110773	29.6144533868943	44.1968710669795	14.5824176800852	1.04355176727624	-0.8657254060422	-0.233175945645573	0.632549460396627	4.99667569574413e-50	yes	pos2	chr5:170916545T>C
chr5	170916545_170916565del	ATTTAATTAAGGGAGTAAAAAG	A	RANBP17_e9	ENSE00001473671	RANBP17_e9_del151to171	GACTAGTATTCCTTACATGTGGCCACAGATACTTTGAAAATTGAAATGAAATTTTTTTGGTATTTTTTAGGCACTTTCATGTTTAGTTCAGTTTGCTTCGACAAGAAGGTCCTTATTTAACAGTCCTGAACGTGCCAAGTACCTTGGTAAGATACTTGAAAACCCTCAGGTATTTATGAAGTAATTTAATACTT	MUT5	151	171	21	UUUAAUUAAGGGAGUAAAAAG	∆21nt	∆21nt	Exon	Exon	Exon	99	2.83505154639175	1.39442231075697	4.26008968609866	29.6144533868943	11.1275210940888	-18.4869322928055	2.20876005569117	-0.8657254060422	-2.07778110340231	-1.21205569736011	8.90572232392432e-08	yes	neg3	chr5:170916545_170916565del
chr5	170916545	T	G	RANBP17_e9	ENSE00001473671	RANBP17_e9_T151G	GACTAGTATTCCTTACATGTGGCCACAGATACTTTGAAAATTGAAATGAAATTTTTTTGGTATTTTTTAGGCACTTTCATGTTTAGTTCAGTTTGCTTCGACAAGAAGGTCCTTATTTAACAGTCCTGAACGTGCCAAGTACCTTGGTAAGTTAATTAAGGGAGTAAAAAGGATACTTGAAAACCCTCAGGTATTTATGAAGTAATTTAATACTT	MUT5	151	151	1	U	G	sub	Exon	Exon	Exon					29.6144533868943				-0.8657254060422				no	mid	chr5:170916545T>G
chr5	170916545_170916550del	ATTTAAT	A	RANBP17_e9	ENSE00001473671	RANBP17_e9_del151to156	GACTAGTATTCCTTACATGTGGCCACAGATACTTTGAAAATTGAAATGAAATTTTTTTGGTATTTTTTAGGCACTTTCATGTTTAGTTCAGTTTGCTTCGACAAGAAGGTCCTTATTTAACAGTCCTGAACGTGCCAAGTACCTTGGTAATAAGGGAGTAAAAAGGATACTTGAAAACCCTCAGGTATTTATGAAGTAATTTAATACTT	MUT5	151	156	6	UUUAAU	∆6nt	∆6nt	Exon	Exon	Exon	114	62.7697841726619	47.0588235294118	73.1863029599536	29.6144533868943	82.3029111050832	52.6884577181889	0.572725357261234	-0.8657254060422	1.53700632209017	2.40273172813237	0	yes	pos4	chr5:170916545_170916550del
chr5	170916546_170916551del	TTTAATT	T	RANBP17_e9	ENSE00001473671	RANBP17_e9_del152to157	GACTAGTATTCCTTACATGTGGCCACAGATACTTTGAAAATTGAAATGAAATTTTTTTGGTATTTTTTAGGCACTTTCATGTTTAGTTCAGTTTGCTTCGACAAGAAGGTCCTTATTTAACAGTCCTGAACGTGCCAAGTACCTTGGTAATAAGGGAGTAAAAAGGATACTTGAAAACCCTCAGGTATTTATGAAGTAATTTAATACTT	MUT5	152	157	6	UUAAUU	∆6nt	∆6nt	Exon	Exon	Exon	114	62.7697841726619	47.0588235294118	73.1863029599536	29.6144533868943	82.3029111050832	52.6884577181889	0.572725357261234	-0.8657254060422	1.53700632209017	2.40273172813237	0	yes	pos4	chr5:170916546_170916551del
chr5	170916546	T	A	RANBP17_e9	ENSE00001473671	RANBP17_e9_T152A	GACTAGTATTCCTTACATGTGGCCACAGATACTTTGAAAATTGAAATGAAATTTTTTTGGTATTTTTTAGGCACTTTCATGTTTAGTTCAGTTTGCTTCGACAAGAAGGTCCTTATTTAACAGTCCTGAACGTGCCAAGTACCTTGGTAATATAATTAAGGGAGTAAAAAGGATACTTGAAAACCCTCAGGTATTTATGAAGTAATTTAATACTT	MUT5	152	152	1	U	A	sub	Exon	Exon	Exon					29.6144533868943				-0.8657254060422				no	mid	chr5:170916546T>A
chr5	170916546_170916566del	TTTAATTAAGGGAGTAAAAAGG	T	RANBP17_e9	ENSE00001473671	RANBP17_e9_del152to172	GACTAGTATTCCTTACATGTGGCCACAGATACTTTGAAAATTGAAATGAAATTTTTTTGGTATTTTTTAGGCACTTTCATGTTTAGTTCAGTTTGCTTCGACAAGAAGGTCCTTATTTAACAGTCCTGAACGTGCCAAGTACCTTGGTAATATACTTGAAAACCCTCAGGTATTTATGAAGTAATTTAATACTT	MUT5	152	172	21	UUAAUUAAGGGAGUAAAAAGG	∆21nt	∆21nt	Exon	Exon	Exon	99	49.8483316481294	36.6799204771372	58.9029092183666	29.6144533868943	74.2893187429587	44.6748653560644	0.54486955522891	-0.8657254060422	1.06106066421045	1.92678607025265	0	yes	pos3	chr5:170916546_170916566del
chr5	170916546_170916548del	TTTA	T	RANBP17_e9	ENSE00001473671	RANBP17_e9_del152to154	GACTAGTATTCCTTACATGTGGCCACAGATACTTTGAAAATTGAAATGAAATTTTTTTGGTATTTTTTAGGCACTTTCATGTTTAGTTCAGTTTGCTTCGACAAGAAGGTCCTTATTTAACAGTCCTGAACGTGCCAAGTACCTTGGTAATATTAAGGGAGTAAAAAGGATACTTGAAAACCCTCAGGTATTTATGAAGTAATTTAATACTT	MUT5	152	154	3	UUA	∆3nt	∆3nt	Exon	Exon	Exon	117	37.2705506783719	21.3362068965517	46.7628106781221	29.6144533868943	64.4706265990519	34.8561732121576	0.851974276438639	-0.8657254060422	0.59584994440648	1.46157535044868	0	yes	pos3	chr5:170916546_170916548del
chr5	170916546	T	C	RANBP17_e9	ENSE00001473671	RANBP17_e9_T152C	GACTAGTATTCCTTACATGTGGCCACAGATACTTTGAAAATTGAAATGAAATTTTTTTGGTATTTTTTAGGCACTTTCATGTTTAGTTCAGTTTGCTTCGACAAGAAGGTCCTTATTTAACAGTCCTGAACGTGCCAAGTACCTTGGTAATCTAATTAAGGGAGTAAAAAGGATACTTGAAAACCCTCAGGTATTTATGAAGTAATTTAATACTT	MUT5	152	152	1	U	C	sub	Exon	Exon	Exon	120	29.8625954198473	19.6319018404908	41.0489157841654	29.6144533868943	57.3683409037458	27.7538875168515	0.825507692626971	-0.8657254060422	0.296895450431235	1.16262085647344	8.38176920132171e-259	yes	pos3	chr5:170916546T>C
chr5	170916546	T	G	RANBP17_e9	ENSE00001473671	RANBP17_e9_T152G	GACTAGTATTCCTTACATGTGGCCACAGATACTTTGAAAATTGAAATGAAATTTTTTTGGTATTTTTTAGGCACTTTCATGTTTAGTTCAGTTTGCTTCGACAAGAAGGTCCTTATTTAACAGTCCTGAACGTGCCAAGTACCTTGGTAATGTAATTAAGGGAGTAAAAAGGATACTTGAAAACCCTCAGGTATTTATGAAGTAATTTAATACTT	MUT5	152	152	1	U	G	sub	Exon	Exon	Exon					29.6144533868943				-0.8657254060422				no	mid	chr5:170916546T>G
chr5	170916547	T	A	RANBP17_e9	ENSE00001473671	RANBP17_e9_T153A	GACTAGTATTCCTTACATGTGGCCACAGATACTTTGAAAATTGAAATGAAATTTTTTTGGTATTTTTTAGGCACTTTCATGTTTAGTTCAGTTTGCTTCGACAAGAAGGTCCTTATTTAACAGTCCTGAACGTGCCAAGTACCTTGGTAATTAAATTAAGGGAGTAAAAAGGATACTTGAAAACCCTCAGGTATTTATGAAGTAATTTAATACTT	MUT5	153	153	1	U	A	sub	Exon	Exon	Exon	120	10.9962675854149	6.19500175994368	17.4556995503835	29.6144533868943	30.6168239820062	1.0023705951119	1.03196720103287	-0.8657254060422	-0.818094756428764	0.0476306496134361	0.355318955508546	no	mid	chr5:170916547T>A
chr5	170916545del	AT	A	RANBP17_e9	ENSE00001473671	RANBP17_e9_del151to151	GACTAGTATTCCTTACATGTGGCCACAGATACTTTGAAAATTGAAATGAAATTTTTTTGGTATTTTTTAGGCACTTTCATGTTTAGTTCAGTTTGCTTCGACAAGAAGGTCCTTATTTAACAGTCCTGAACGTGCCAAGTACCTTGGTAATTAATTAAGGGAGTAAAAAGGATACTTGAAAACCCTCAGGTATTTATGAAGTAATTTAATACTT	MUT5	151	151	1	U	∆1nt	∆1nt	Exon	Exon	Exon	119	12.3913043478261	8.16326530612245	22.1491228070175	29.6144533868943	33.3331704402611	3.7187170533668	1.15158494125044	-0.8657254060422	-0.693154510757153	0.172570895285047	0.0011149367609614	yes	pos1	chr5:170916545del
chr5	170916546del	TT	T	RANBP17_e9	ENSE00001473671	RANBP17_e9_del152to152	GACTAGTATTCCTTACATGTGGCCACAGATACTTTGAAAATTGAAATGAAATTTTTTTGGTATTTTTTAGGCACTTTCATGTTTAGTTCAGTTTGCTTCGACAAGAAGGTCCTTATTTAACAGTCCTGAACGTGCCAAGTACCTTGGTAATTAATTAAGGGAGTAAAAAGGATACTTGAAAACCCTCAGGTATTTATGAAGTAATTTAATACTT	MUT5	152	152	1	U	∆1nt	∆1nt	Exon	Exon	Exon	119	12.3913043478261	8.16326530612245	22.1491228070175	29.6144533868943	33.3331704402611	3.7187170533668	1.15158494125044	-0.8657254060422	-0.693154510757153	0.172570895285047	0.0011149367609614	yes	pos1	chr5:170916546del
chr5	170916547del	TT	T	RANBP17_e9	ENSE00001473671	RANBP17_e9_del153to153	GACTAGTATTCCTTACATGTGGCCACAGATACTTTGAAAATTGAAATGAAATTTTTTTGGTATTTTTTAGGCACTTTCATGTTTAGTTCAGTTTGCTTCGACAAGAAGGTCCTTATTTAACAGTCCTGAACGTGCCAAGTACCTTGGTAATTAATTAAGGGAGTAAAAAGGATACTTGAAAACCCTCAGGTATTTATGAAGTAATTTAATACTT	MUT5	153	153	1	U	∆1nt	∆1nt	Exon	Exon	Exon	119	12.3913043478261	8.16326530612245	22.1491228070175	29.6144533868943	33.3331704402611	3.7187170533668	1.15158494125044	-0.8657254060422	-0.693154510757153	0.172570895285047	0.0011149367609614	yes	pos1	chr5:170916547del
chr5	170916547_170916552del	TTAATTA	T	RANBP17_e9	ENSE00001473671	RANBP17_e9_del153to158	GACTAGTATTCCTTACATGTGGCCACAGATACTTTGAAAATTGAAATGAAATTTTTTTGGTATTTTTTAGGCACTTTCATGTTTAGTTCAGTTTGCTTCGACAAGAAGGTCCTTATTTAACAGTCCTGAACGTGCCAAGTACCTTGGTAATTAGGGAGTAAAAAGGATACTTGAAAACCCTCAGGTATTTATGAAGTAATTTAATACTT	MUT5	153	158	6	UAAUUA	∆6nt	∆6nt	Exon	Exon	Exon	114	24.390243902439	5.17241379310345	40.5797101449275	29.6144533868943	50.7896624284209	21.1752090415266	6.4406445550935	-0.8657254060422	0.0315891237018452	0.897314529744045	0.000651764772111446	yes	pos2	chr5:170916547_170916552del
chr5	170916547	T	C	RANBP17_e9	ENSE00001473671	RANBP17_e9_T153C	GACTAGTATTCCTTACATGTGGCCACAGATACTTTGAAAATTGAAATGAAATTTTTTTGGTATTTTTTAGGCACTTTCATGTTTAGTTCAGTTTGCTTCGACAAGAAGGTCCTTATTTAACAGTCCTGAACGTGCCAAGTACCTTGGTAATTCAATTAAGGGAGTAAAAAGGATACTTGAAAACCCTCAGGTATTTATGAAGTAATTTAATACTT	MUT5	153	153	1	U	C	sub	Exon	Exon	Exon	120	40.5882352941176	27.092050209205	50.5437737901033	29.6144533868943	67.3178061490126	37.7033527621183	0.768669001559642	-0.8657254060422	0.722594381351326	1.58831978739353	0	yes	pos3	chr5:170916547T>C
chr5	170916547	T	G	RANBP17_e9	ENSE00001473671	RANBP17_e9_T153G	GACTAGTATTCCTTACATGTGGCCACAGATACTTTGAAAATTGAAATGAAATTTTTTTGGTATTTTTTAGGCACTTTCATGTTTAGTTCAGTTTGCTTCGACAAGAAGGTCCTTATTTAACAGTCCTGAACGTGCCAAGTACCTTGGTAATTGAATTAAGGGAGTAAAAAGGATACTTGAAAACCCTCAGGTATTTATGAAGTAATTTAATACTT	MUT5	153	153	1	U	G	sub	Exon	Exon	Exon	120	42.2517656834234	26.2745098039216	52.7272727272727	29.6144533868943	68.6527981827043	39.03834479581	0.800449736365121	-0.8657254060422	0.783936884641358	1.64966229068356	0	yes	pos3	chr5:170916547T>G
chr5	170916549_170916551del	AATT	A	RANBP17_e9	ENSE00001473671	RANBP17_e9_del155to157	GACTAGTATTCCTTACATGTGGCCACAGATACTTTGAAAATTGAAATGAAATTTTTTTGGTATTTTTTAGGCACTTTCATGTTTAGTTCAGTTTGCTTCGACAAGAAGGTCCTTATTTAACAGTCCTGAACGTGCCAAGTACCTTGGTAATTTAAAGGGAGTAAAAAGGATACTTGAAAACCCTCAGGTATTTATGAAGTAATTTAATACTT	MUT5	155	157	3	AUU	∆3nt	∆3nt	Exon	Exon	Exon	117	42.3076923076923	24.4444444444444	52.3341523341523	29.6144533868943	68.495332827621	38.8808794407267	2.06932011865936	-0.8657254060422	0.776629909984751	1.64235531602695	3.40230342879103e-65	yes	pos3	chr5:170916549_170916551del
chr5	170916550_170916552del	ATTA	A	RANBP17_e9	ENSE00001473671	RANBP17_e9_del156to158	GACTAGTATTCCTTACATGTGGCCACAGATACTTTGAAAATTGAAATGAAATTTTTTTGGTATTTTTTAGGCACTTTCATGTTTAGTTCAGTTTGCTTCGACAAGAAGGTCCTTATTTAACAGTCCTGAACGTGCCAAGTACCTTGGTAATTTAAAGGGAGTAAAAAGGATACTTGAAAACCCTCAGGTATTTATGAAGTAATTTAATACTT	MUT5	156	158	3	UUA	∆3nt	∆3nt	Exon	Exon	Exon	117	42.3076923076923	24.4444444444444	52.3341523341523	29.6144533868943	68.495332827621	38.8808794407267	2.06932011865936	-0.8657254060422	0.776629909984751	1.64235531602695	3.40230342879103e-65	yes	pos3	chr5:170916550_170916552del
chr5	170916550	T	A	RANBP17_e9	ENSE00001473671	RANBP17_e9_T156A	GACTAGTATTCCTTACATGTGGCCACAGATACTTTGAAAATTGAAATGAAATTTTTTTGGTATTTTTTAGGCACTTTCATGTTTAGTTCAGTTTGCTTCGACAAGAAGGTCCTTATTTAACAGTCCTGAACGTGCCAAGTACCTTGGTAATTTAAATAAGGGAGTAAAAAGGATACTTGAAAACCCTCAGGTATTTATGAAGTAATTTAATACTT	MUT5	156	156	1	U	A	sub	Exon	Exon	Exon	120	14.9466192170819	6.81818181818182	21.1469534050179	29.6144533868943	37.6223481587058	8.0078947718115	3.27969247329491	-0.8657254060422	-0.505608827904246	0.360116578137954	0.0122530919493484	yes	pos1	chr5:170916550T>A
chr5	170916550	T	C	RANBP17_e9	ENSE00001473671	RANBP17_e9_T156C	GACTAGTATTCCTTACATGTGGCCACAGATACTTTGAAAATTGAAATGAAATTTTTTTGGTATTTTTTAGGCACTTTCATGTTTAGTTCAGTTTGCTTCGACAAGAAGGTCCTTATTTAACAGTCCTGAACGTGCCAAGTACCTTGGTAATTTAACTAAGGGAGTAAAAAGGATACTTGAAAACCCTCAGGTATTTATGAAGTAATTTAATACTT	MUT5	156	156	1	U	C	sub	Exon	Exon	Exon	120	22.7979274611399	11.0429447852761	39.3203883495146	29.6144533868943	49.4974930127406	19.8830396258463	3.56548592937939	-0.8657254060422	-0.0201009562763732	0.845624449765827	4.96760927384456e-09	yes	pos2	chr5:170916550T>C
chr5	170916550_170916555del	ATTAAGG	A	RANBP17_e9	ENSE00001473671	RANBP17_e9_del156to161	GACTAGTATTCCTTACATGTGGCCACAGATACTTTGAAAATTGAAATGAAATTTTTTTGGTATTTTTTAGGCACTTTCATGTTTAGTTCAGTTTGCTTCGACAAGAAGGTCCTTATTTAACAGTCCTGAACGTGCCAAGTACCTTGGTAATTTAAGAGTAAAAAGGATACTTGAAAACCCTCAGGTATTTATGAAGTAATTTAATACTT	MUT5	156	161	6	UUAAGG	∆6nt	∆6nt	Exon	Exon	Exon	114	34.6153846153846	16.2162162162162	42.6666666666667	29.6144533868943	61.153518232841	31.5390648459467	5.23177250927518	-0.8657254060422	0.453769881639126	1.31949528768133	3.39779855815329e-09	yes	pos3	chr5:170916550_170916555del
chr5	170916550	T	G	RANBP17_e9	ENSE00001473671	RANBP17_e9_T156G	GACTAGTATTCCTTACATGTGGCCACAGATACTTTGAAAATTGAAATGAAATTTTTTTGGTATTTTTTAGGCACTTTCATGTTTAGTTCAGTTTGCTTCGACAAGAAGGTCCTTATTTAACAGTCCTGAACGTGCCAAGTACCTTGGTAATTTAAGTAAGGGAGTAAAAAGGATACTTGAAAACCCTCAGGTATTTATGAAGTAATTTAATACTT	MUT5	156	156	1	U	G	sub	Exon	Exon	Exon	120	7.9612606697308	4.85001947798987	12.563543936093	29.6144533868943	24.2426641146036	-5.3717892722907	0.777085777781667	-0.8657254060422	-1.13942122219214	-0.27369581614994	1.67070231803864e-10	yes	neg1	chr5:170916550T>G
chr5	170916551	T	A	RANBP17_e9	ENSE00001473671	RANBP17_e9_T157A	GACTAGTATTCCTTACATGTGGCCACAGATACTTTGAAAATTGAAATGAAATTTTTTTGGTATTTTTTAGGCACTTTCATGTTTAGTTCAGTTTGCTTCGACAAGAAGGTCCTTATTTAACAGTCCTGAACGTGCCAAGTACCTTGGTAATTTAATAAAGGGAGTAAAAAGGATACTTGAAAACCCTCAGGTATTTATGAAGTAATTTAATACTT	MUT5	157	157	1	U	A	sub	Exon	Exon	Exon	120	18.2741116751269	10.952380952381	26.008064516129	29.6144533868943	43.0145475111091	13.4000941242148	2.73512801208977	-0.8657254060422	-0.281257643077319	0.584467762964881	2.46572818621961e-07	yes	pos2	chr5:170916551T>A
chr5	170916550del	AT	A	RANBP17_e9	ENSE00001473671	RANBP17_e9_del156to156	GACTAGTATTCCTTACATGTGGCCACAGATACTTTGAAAATTGAAATGAAATTTTTTTGGTATTTTTTAGGCACTTTCATGTTTAGTTCAGTTTGCTTCGACAAGAAGGTCCTTATTTAACAGTCCTGAACGTGCCAAGTACCTTGGTAATTTAATAAGGGAGTAAAAAGGATACTTGAAAACCCTCAGGTATTTATGAAGTAATTTAATACTT	MUT5	156	156	1	U	∆1nt	∆1nt	Exon	Exon	Exon	119	17.7460317460317	9.34065934065934	24.572587655752	29.6144533868943	42.1345782775642	12.5201248906699	1.00790593746393	-0.8657254060422	-0.317251258978382	0.548474147063818	9.91096129654988e-40	yes	pos2	chr5:170916550del
chr5	170916551del	TT	T	RANBP17_e9	ENSE00001473671	RANBP17_e9_del157to157	GACTAGTATTCCTTACATGTGGCCACAGATACTTTGAAAATTGAAATGAAATTTTTTTGGTATTTTTTAGGCACTTTCATGTTTAGTTCAGTTTGCTTCGACAAGAAGGTCCTTATTTAACAGTCCTGAACGTGCCAAGTACCTTGGTAATTTAATAAGGGAGTAAAAAGGATACTTGAAAACCCTCAGGTATTTATGAAGTAATTTAATACTT	MUT5	157	157	1	U	∆1nt	∆1nt	Exon	Exon	Exon	119	17.7460317460317	9.34065934065934	24.572587655752	29.6144533868943	42.1345782775642	12.5201248906699	1.00790593746393	-0.8657254060422	-0.317251258978382	0.548474147063818	9.91096129654988e-40	yes	pos2	chr5:170916551del
chr5	170916551_170916556del	TTAAGGG	T	RANBP17_e9	ENSE00001473671	RANBP17_e9_del157to162	GACTAGTATTCCTTACATGTGGCCACAGATACTTTGAAAATTGAAATGAAATTTTTTTGGTATTTTTTAGGCACTTTCATGTTTAGTTCAGTTTGCTTCGACAAGAAGGTCCTTATTTAACAGTCCTGAACGTGCCAAGTACCTTGGTAATTTAATAGTAAAAAGGATACTTGAAAACCCTCAGGTATTTATGAAGTAATTTAATACTT	MUT5	157	162	6	UAAGGG	∆6nt	∆6nt	Exon	Exon	Exon	114	3.44827586206897	0	9.09090909090909	29.6144533868943	18.8036009530777	-10.8108524338166	6.05544835543495	-0.8657254060422	-1.46282250791973	-0.59709710187753	0.14918299960275	no	mid	chr5:170916551_170916556del
chr5	170916551	T	C	RANBP17_e9	ENSE00001473671	RANBP17_e9_T157C	GACTAGTATTCCTTACATGTGGCCACAGATACTTTGAAAATTGAAATGAAATTTTTTTGGTATTTTTTAGGCACTTTCATGTTTAGTTCAGTTTGCTTCGACAAGAAGGTCCTTATTTAACAGTCCTGAACGTGCCAAGTACCTTGGTAATTTAATCAAGGGAGTAAAAAGGATACTTGAAAACCCTCAGGTATTTATGAAGTAATTTAATACTT	MUT5	157	157	1	U	C	sub	Exon	Exon	Exon	120	76.4705882352941	14.2857142857143	66.6666666666667	29.6144533868943	83.0546911406245	53.4402377537302	5.01611737561521	-0.8657254060422	1.58950828814134	2.45523369418354	9.81711863366376e-12	yes	pos4	chr5:170916551T>C
chr5	170916551	T	G	RANBP17_e9	ENSE00001473671	RANBP17_e9_T157G	GACTAGTATTCCTTACATGTGGCCACAGATACTTTGAAAATTGAAATGAAATTTTTTTGGTATTTTTTAGGCACTTTCATGTTTAGTTCAGTTTGCTTCGACAAGAAGGTCCTTATTTAACAGTCCTGAACGTGCCAAGTACCTTGGTAATTTAATGAAGGGAGTAAAAAGGATACTTGAAAACCCTCAGGTATTTATGAAGTAATTTAATACTT	MUT5	157	157	1	U	G	sub	Exon	Exon	Exon	120	50.1806917914301	35.0038550501157	60.4863221884499	29.6144533868943	74.504106784493	44.8896533975987	0.76633387570829	-0.8657254060422	1.07233685966817	1.93806226571037	0	yes	pos3	chr5:170916551T>G
chr5	170916551_170916553del	TTAA	T	RANBP17_e9	ENSE00001473671	RANBP17_e9_del157to159	GACTAGTATTCCTTACATGTGGCCACAGATACTTTGAAAATTGAAATGAAATTTTTTTGGTATTTTTTAGGCACTTTCATGTTTAGTTCAGTTTGCTTCGACAAGAAGGTCCTTATTTAACAGTCCTGAACGTGCCAAGTACCTTGGTAATTTAATGGGAGTAAAAAGGATACTTGAAAACCCTCAGGTATTTATGAAGTAATTTAATACTT	MUT5	157	159	3	UAA	∆3nt	∆3nt	Exon	Exon	Exon	117	44.564152791381	30.6535947712418	57.3952199515068	29.6144533868943	70.4707490983507	40.8562957114564	0.83951584604743	-0.8657254060422	0.869816389247403	1.7355417952896	0	yes	pos3	chr5:170916551_170916553del
chr5	170916554_170916559del	AGGGAGT	A	RANBP17_e9	ENSE00001473671	RANBP17_e9_del160to165	GACTAGTATTCCTTACATGTGGCCACAGATACTTTGAAAATTGAAATGAAATTTTTTTGGTATTTTTTAGGCACTTTCATGTTTAGTTCAGTTTGCTTCGACAAGAAGGTCCTTATTTAACAGTCCTGAACGTGCCAAGTACCTTGGTAATTTAATTAAAAAAAGGATACTTGAAAACCCTCAGGTATTTATGAAGTAATTTAATACTT	MUT5	160	165	6	GGGAGU	∆6nt	∆6nt	Exon	Exon	Exon	114	4.25531914893617	2.42435289828655	8.42458753102643	29.6144533868943	14.976719889671	-14.6377334972233	0.717363785488374	-0.8657254060422	-1.73642811450601	-0.87070270846381	2.26362959913698e-53	yes	neg2	chr5:170916554_170916559del
chr5	170916553_170916573del	AAGGGAGTAAAAAGGATACTTG	A	RANBP17_e9	ENSE00001473671	RANBP17_e9_del159to179	GACTAGTATTCCTTACATGTGGCCACAGATACTTTGAAAATTGAAATGAAATTTTTTTGGTATTTTTTAGGCACTTTCATGTTTAGTTCAGTTTGCTTCGACAAGAAGGTCCTTATTTAACAGTCCTGAACGTGCCAAGTACCTTGGTAATTTAATTAAAAACCCTCAGGTATTTATGAAGTAATTTAATACTT	MUT5	159	179	21	AGGGAGUAAAAAGGAUACUUG	∆21nt	∆21nt	Exon	Exon	Exon	99	2.45431938587955	1.37180700094607	4.08400270976483	29.6144533868943	9.52413441827705	-20.0903189686173	0.515628819906769	-0.8657254060422	-2.25125409432397	-1.38552868828177	8.45861932705025e-118	yes	neg3	chr5:170916553_170916573del
chr5	170916554_170916574del	AGGGAGTAAAAAGGATACTTGA	A	RANBP17_e9	ENSE00001473671	RANBP17_e9_del160to180	GACTAGTATTCCTTACATGTGGCCACAGATACTTTGAAAATTGAAATGAAATTTTTTTGGTATTTTTTAGGCACTTTCATGTTTAGTTCAGTTTGCTTCGACAAGAAGGTCCTTATTTAACAGTCCTGAACGTGCCAAGTACCTTGGTAATTTAATTAAAAACCCTCAGGTATTTATGAAGTAATTTAATACTT	MUT5	160	180	21	GGGAGUAAAAAGGAUACUUGA	∆21nt	∆21nt	Exon	Exon	Exon	99	2.45431938587955	1.37180700094607	4.08400270976483	29.6144533868943	9.52413441827705	-20.0903189686173	0.515628819906769	-0.8657254060422	-2.25125409432397	-1.38552868828177	8.45861932705025e-118	yes	neg3	chr5:170916554_170916574del
chr5	170916554	G	A	RANBP17_e9	ENSE00001473671	RANBP17_e9_G160A	GACTAGTATTCCTTACATGTGGCCACAGATACTTTGAAAATTGAAATGAAATTTTTTTGGTATTTTTTAGGCACTTTCATGTTTAGTTCAGTTTGCTTCGACAAGAAGGTCCTTATTTAACAGTCCTGAACGTGCCAAGTACCTTGGTAATTTAATTAAAGGAGTAAAAAGGATACTTGAAAACCCTCAGGTATTTATGAAGTAATTTAATACTT	MUT5	160	160	1	G	A	sub	Exon	Exon	Exon	120	36.2426035502959	21.76428054953	46.5036301108139	29.6144533868943	63.5583943692421	33.9439409823478	0.957486481149742	-0.8657254060422	0.556247945958944	1.42197335200114	4.17807528061082e-258	yes	pos3	chr5:170916554G>A
chr5	170916554_170916556del	AGGG	A	RANBP17_e9	ENSE00001473671	RANBP17_e9_del160to162	GACTAGTATTCCTTACATGTGGCCACAGATACTTTGAAAATTGAAATGAAATTTTTTTGGTATTTTTTAGGCACTTTCATGTTTAGTTCAGTTTGCTTCGACAAGAAGGTCCTTATTTAACAGTCCTGAACGTGCCAAGTACCTTGGTAATTTAATTAAAGTAAAAAGGATACTTGAAAACCCTCAGGTATTTATGAAGTAATTTAATACTT	MUT5	160	162	3	GGG	∆3nt	∆3nt	Exon	Exon	Exon					29.6144533868943				-0.8657254060422				no	mid	chr5:170916554_170916556del
chr5	170916554	G	C	RANBP17_e9	ENSE00001473671	RANBP17_e9_G160C	GACTAGTATTCCTTACATGTGGCCACAGATACTTTGAAAATTGAAATGAAATTTTTTTGGTATTTTTTAGGCACTTTCATGTTTAGTTCAGTTTGCTTCGACAAGAAGGTCCTTATTTAACAGTCCTGAACGTGCCAAGTACCTTGGTAATTTAATTAACGGAGTAAAAAGGATACTTGAAAACCCTCAGGTATTTATGAAGTAATTTAATACTT	MUT5	160	160	1	G	C	sub	Exon	Exon	Exon	120	48.0104712041885	27.6295133437991	58.2288103382744	29.6144533868943	72.9599508920749	43.3454975051806	0.815556847664467	-0.8657254060422	0.99259160539113	1.85831701143333	0	yes	pos3	chr5:170916554G>C
chr5	170916555_170916560del	GGGAGTA	G	RANBP17_e9	ENSE00001473671	RANBP17_e9_del161to166	GACTAGTATTCCTTACATGTGGCCACAGATACTTTGAAAATTGAAATGAAATTTTTTTGGTATTTTTTAGGCACTTTCATGTTTAGTTCAGTTTGCTTCGACAAGAAGGTCCTTATTTAACAGTCCTGAACGTGCCAAGTACCTTGGTAATTTAATTAAGAAAAGGATACTTGAAAACCCTCAGGTATTTATGAAGTAATTTAATACTT	MUT5	161	166	6	GGAGUA	∆6nt	∆6nt	Exon	Exon	Exon	114	34.4447665990142	21.4798036995093	48.5665014011641	29.6144533868943	61.9285337201573	32.314080333263	0.766857481939748	-0.8657254060422	0.486515953248364	1.35224135929056	0	yes	pos3	chr5:170916555_170916560del
chr5	170916555_170916575del	GGGAGTAAAAAGGATACTTGAA	G	RANBP17_e9	ENSE00001473671	RANBP17_e9_del161to181	GACTAGTATTCCTTACATGTGGCCACAGATACTTTGAAAATTGAAATGAAATTTTTTTGGTATTTTTTAGGCACTTTCATGTTTAGTTCAGTTTGCTTCGACAAGAAGGTCCTTATTTAACAGTCCTGAACGTGCCAAGTACCTTGGTAATTTAATTAAGAACCCTCAGGTATTTATGAAGTAATTTAATACTT	MUT5	161	181	21	GGAGUAAAAAGGAUACUUGAA	∆21nt	∆21nt	Exon	Exon	Exon	99	8.15733896515312	4.87857296367935	13.4818761604908	29.6144533868943	24.6726645934197	-4.9417887934746	0.580780284643177	-0.8657254060422	-1.11614715476739	-0.25042174872519	2.11887958681887e-15	yes	neg1	chr5:170916555_170916575del
chr5	170916555	G	A	RANBP17_e9	ENSE00001473671	RANBP17_e9_G161A	GACTAGTATTCCTTACATGTGGCCACAGATACTTTGAAAATTGAAATGAAATTTTTTTGGTATTTTTTAGGCACTTTCATGTTTAGTTCAGTTTGCTTCGACAAGAAGGTCCTTATTTAACAGTCCTGAACGTGCCAAGTACCTTGGTAATTTAATTAAGAGAGTAAAAAGGATACTTGAAAACCCTCAGGTATTTATGAAGTAATTTAATACTT	MUT5	161	161	1	G	A	sub	Exon	Exon	Exon					29.6144533868943				-0.8657254060422				no	mid	chr5:170916555G>A
chr5	170916555	G	C	RANBP17_e9	ENSE00001473671	RANBP17_e9_G161C	GACTAGTATTCCTTACATGTGGCCACAGATACTTTGAAAATTGAAATGAAATTTTTTTGGTATTTTTTAGGCACTTTCATGTTTAGTTCAGTTTGCTTCGACAAGAAGGTCCTTATTTAACAGTCCTGAACGTGCCAAGTACCTTGGTAATTTAATTAAGCGAGTAAAAAGGATACTTGAAAACCCTCAGGTATTTATGAAGTAATTTAATACTT	MUT5	161	161	1	G	C	sub	Exon	Exon	Exon	120	14.9516770892553	9.51728859979459	24.1950757575758	29.6144533868943	37.7685355504118	8.1540821635175	0.994498401294275	-0.8657254060422	-0.499384368011581	0.366341038030619	9.52183852296477e-18	yes	pos1	chr5:170916555G>C
chr5	170916556_170916561del	GGAGTAA	G	RANBP17_e9	ENSE00001473671	RANBP17_e9_del162to167	GACTAGTATTCCTTACATGTGGCCACAGATACTTTGAAAATTGAAATGAAATTTTTTTGGTATTTTTTAGGCACTTTCATGTTTAGTTCAGTTTGCTTCGACAAGAAGGTCCTTATTTAACAGTCCTGAACGTGCCAAGTACCTTGGTAATTTAATTAAGGAAAGGATACTTGAAAACCCTCAGGTATTTATGAAGTAATTTAATACTT	MUT5	162	167	6	GAGUAA	∆6nt	∆6nt	Exon	Exon	Exon	114	33.5606285206048	22.4407868325974	47.9850253248183	29.6144533868943	61.0977852231064	31.4833318362121	0.773079314773737	-0.8657254060422	0.451424432983919	1.31714983902612	0	yes	pos3	chr5:170916556_170916561del
chr5	170916556	G	A	RANBP17_e9	ENSE00001473671	RANBP17_e9_G162A	GACTAGTATTCCTTACATGTGGCCACAGATACTTTGAAAATTGAAATGAAATTTTTTTGGTATTTTTTAGGCACTTTCATGTTTAGTTCAGTTTGCTTCGACAAGAAGGTCCTTATTTAACAGTCCTGAACGTGCCAAGTACCTTGGTAATTTAATTAAGGAAGTAAAAAGGATACTTGAAAACCCTCAGGTATTTATGAAGTAATTTAATACTT	MUT5	162	162	1	G	A	sub	Exon	Exon	Exon	120	36.5895458440446	24.148236700538	49.0983865865233	29.6144533868943	63.8982839332898	34.2838305463955	0.882888532087341	-0.8657254060422	0.57095210483582	1.43667751087802	0	yes	pos3	chr5:170916556G>A
chr5	170916556_170916576del	GGAGTAAAAAGGATACTTGAAA	G	RANBP17_e9	ENSE00001473671	RANBP17_e9_del162to182	GACTAGTATTCCTTACATGTGGCCACAGATACTTTGAAAATTGAAATGAAATTTTTTTGGTATTTTTTAGGCACTTTCATGTTTAGTTCAGTTTGCTTCGACAAGAAGGTCCTTATTTAACAGTCCTGAACGTGCCAAGTACCTTGGTAATTTAATTAAGGACCCTCAGGTATTTATGAAGTAATTTAATACTT	MUT5	162	182	21	GAGUAAAAAGGAUACUUGAAA	∆21nt	∆21nt	Exon	Exon	Exon	99	2.10036114807071	1.83043234138125	4.62889066241022	29.6144533868943	8.42652988456372	-21.1879235023306	0.466957415076772	-0.8657254060422	-2.38575655374373	-1.52003114770153	2.48298288941661e-138	yes	neg3	chr5:170916556_170916576del
chr5	170916554del	AG	A	RANBP17_e9	ENSE00001473671	RANBP17_e9_del160to160	GACTAGTATTCCTTACATGTGGCCACAGATACTTTGAAAATTGAAATGAAATTTTTTTGGTATTTTTTAGGCACTTTCATGTTTAGTTCAGTTTGCTTCGACAAGAAGGTCCTTATTTAACAGTCCTGAACGTGCCAAGTACCTTGGTAATTTAATTAAGGAGTAAAAAGGATACTTGAAAACCCTCAGGTATTTATGAAGTAATTTAATACTT	MUT5	160	160	1	G	∆1nt	∆1nt	Exon	Exon	Exon	119	32.0148906468125	20.0122025625381	46.0416666666667	29.6144533868943	59.5802859622596	29.9658325753653	0.995538476026116	-0.8657254060422	0.388007109729665	1.25373251577187	6.02642254236349e-201	yes	pos3	chr5:170916554del
chr5	170916555del	GG	G	RANBP17_e9	ENSE00001473671	RANBP17_e9_del161to161	GACTAGTATTCCTTACATGTGGCCACAGATACTTTGAAAATTGAAATGAAATTTTTTTGGTATTTTTTAGGCACTTTCATGTTTAGTTCAGTTTGCTTCGACAAGAAGGTCCTTATTTAACAGTCCTGAACGTGCCAAGTACCTTGGTAATTTAATTAAGGAGTAAAAAGGATACTTGAAAACCCTCAGGTATTTATGAAGTAATTTAATACTT	MUT5	161	161	1	G	∆1nt	∆1nt	Exon	Exon	Exon	119	32.0148906468125	20.0122025625381	46.0416666666667	29.6144533868943	59.5802859622596	29.9658325753653	0.995538476026116	-0.8657254060422	0.388007109729665	1.25373251577187	6.02642254236349e-201	yes	pos3	chr5:170916555del
chr5	170916556del	GG	G	RANBP17_e9	ENSE00001473671	RANBP17_e9_del162to162	GACTAGTATTCCTTACATGTGGCCACAGATACTTTGAAAATTGAAATGAAATTTTTTTGGTATTTTTTAGGCACTTTCATGTTTAGTTCAGTTTGCTTCGACAAGAAGGTCCTTATTTAACAGTCCTGAACGTGCCAAGTACCTTGGTAATTTAATTAAGGAGTAAAAAGGATACTTGAAAACCCTCAGGTATTTATGAAGTAATTTAATACTT	MUT5	162	162	1	G	∆1nt	∆1nt	Exon	Exon	Exon	119	32.0148906468125	20.0122025625381	46.0416666666667	29.6144533868943	59.5802859622596	29.9658325753653	0.995538476026116	-0.8657254060422	0.388007109729665	1.25373251577187	6.02642254236349e-201	yes	pos3	chr5:170916556del
chr5	170916556	G	C	RANBP17_e9	ENSE00001473671	RANBP17_e9_G162C	GACTAGTATTCCTTACATGTGGCCACAGATACTTTGAAAATTGAAATGAAATTTTTTTGGTATTTTTTAGGCACTTTCATGTTTAGTTCAGTTTGCTTCGACAAGAAGGTCCTTATTTAACAGTCCTGAACGTGCCAAGTACCTTGGTAATTTAATTAAGGCAGTAAAAAGGATACTTGAAAACCCTCAGGTATTTATGAAGTAATTTAATACTT	MUT5	162	162	1	G	C	sub	Exon	Exon	Exon	120	11.7009551800147	6.72442244224422	18.3676582761251	29.6144533868943	31.9646001699548	2.3501467830605	0.832325216724606	-0.8657254060422	-0.755399109683804	0.110326296358396	0.00491826148496966	yes	pos1	chr5:170916556G>C
chr5	170916557_170916559del	GAGT	G	RANBP17_e9	ENSE00001473671	RANBP17_e9_del163to165	GACTAGTATTCCTTACATGTGGCCACAGATACTTTGAAAATTGAAATGAAATTTTTTTGGTATTTTTTAGGCACTTTCATGTTTAGTTCAGTTTGCTTCGACAAGAAGGTCCTTATTTAACAGTCCTGAACGTGCCAAGTACCTTGGTAATTTAATTAAGGGAAAAAGGATACTTGAAAACCCTCAGGTATTTATGAAGTAATTTAATACTT	MUT5	163	165	3	AGU	∆3nt	∆3nt	Exon	Exon	Exon	117	18.2119205298013	11.2676056338028	22.4181360201511	29.6144533868943	42.7759000608545	13.1614466739602	3.08352884065174	-0.8657254060422	-0.291000275952795	0.574725130089405	7.2047282289893e-06	yes	pos2	chr5:170916557_170916559del
chr5	170916558_170916560del	AGTA	A	RANBP17_e9	ENSE00001473671	RANBP17_e9_del164to166	GACTAGTATTCCTTACATGTGGCCACAGATACTTTGAAAATTGAAATGAAATTTTTTTGGTATTTTTTAGGCACTTTCATGTTTAGTTCAGTTTGCTTCGACAAGAAGGTCCTTATTTAACAGTCCTGAACGTGCCAAGTACCTTGGTAATTTAATTAAGGGAAAAAGGATACTTGAAAACCCTCAGGTATTTATGAAGTAATTTAATACTT	MUT5	164	166	3	GUA	∆3nt	∆3nt	Exon	Exon	Exon	117	18.2119205298013	11.2676056338028	22.4181360201511	29.6144533868943	42.7759000608545	13.1614466739602	3.08352884065174	-0.8657254060422	-0.291000275952795	0.574725130089405	7.2047282289893e-06	yes	pos2	chr5:170916558_170916560del
chr5	170916557_170916562del	GAGTAAA	G	RANBP17_e9	ENSE00001473671	RANBP17_e9_del163to168	GACTAGTATTCCTTACATGTGGCCACAGATACTTTGAAAATTGAAATGAAATTTTTTTGGTATTTTTTAGGCACTTTCATGTTTAGTTCAGTTTGCTTCGACAAGAAGGTCCTTATTTAACAGTCCTGAACGTGCCAAGTACCTTGGTAATTTAATTAAGGGAAGGATACTTGAAAACCCTCAGGTATTTATGAAGTAATTTAATACTT	MUT5	163	168	6	AGUAAA	∆6nt	∆6nt	Exon	Exon	Exon	114	20.2525377568705	12.778286062824	29.6648820146738	29.6144533868943	45.7885885775427	16.1741351906484	0.867253743036501	-0.8657254060422	-0.168856526754701	0.696868879287499	7.4256961635483e-88	yes	pos2	chr5:170916557_170916562del
chr5	170916558_170916563del	AGTAAAA	A	RANBP17_e9	ENSE00001473671	RANBP17_e9_del164to169	GACTAGTATTCCTTACATGTGGCCACAGATACTTTGAAAATTGAAATGAAATTTTTTTGGTATTTTTTAGGCACTTTCATGTTTAGTTCAGTTTGCTTCGACAAGAAGGTCCTTATTTAACAGTCCTGAACGTGCCAAGTACCTTGGTAATTTAATTAAGGGAAGGATACTTGAAAACCCTCAGGTATTTATGAAGTAATTTAATACTT	MUT5	164	169	6	GUAAAA	∆6nt	∆6nt	Exon	Exon	Exon	114	20.2525377568705	12.778286062824	29.6648820146738	29.6144533868943	45.7885885775427	16.1741351906484	0.867253743036501	-0.8657254060422	-0.168856526754701	0.696868879287499	7.4256961635483e-88	yes	pos2	chr5:170916558_170916563del
chr5	170916558	G	A	RANBP17_e9	ENSE00001473671	RANBP17_e9_G164A	GACTAGTATTCCTTACATGTGGCCACAGATACTTTGAAAATTGAAATGAAATTTTTTTGGTATTTTTTAGGCACTTTCATGTTTAGTTCAGTTTGCTTCGACAAGAAGGTCCTTATTTAACAGTCCTGAACGTGCCAAGTACCTTGGTAATTTAATTAAGGGAATAAAAAGGATACTTGAAAACCCTCAGGTATTTATGAAGTAATTTAATACTT	MUT5	164	164	1	G	A	sub	Exon	Exon	Exon	120	8.46330275229358	5.61549100968188	15.811707905854	29.6144533868943	25.4160370350202	-4.1984163518741	0.920883881245622	-0.8657254060422	-1.07654515631985	-0.21081975027765	1.9885390502238e-05	yes	neg1	chr5:170916558G>A
chr5	170916558_170916578del	AGTAAAAAGGATACTTGAAAAC	A	RANBP17_e9	ENSE00001473671	RANBP17_e9_del164to184	GACTAGTATTCCTTACATGTGGCCACAGATACTTTGAAAATTGAAATGAAATTTTTTTGGTATTTTTTAGGCACTTTCATGTTTAGTTCAGTTTGCTTCGACAAGAAGGTCCTTATTTAACAGTCCTGAACGTGCCAAGTACCTTGGTAATTTAATTAAGGGACCTCAGGTATTTATGAAGTAATTTAATACTT	MUT5	164	184	21	GUAAAAAGGAUACUUGAAAAC	∆21nt	∆21nt	Exon	Exon	Exon	99	0.330568203081145	0.303928836174944	0.846924177396281	29.6144533868943	1.76270863988084	-27.8517447470135	0.202471609709973	-0.8657254060422	-4.02053426642309	-3.15480886038089	2.19550673904547e-159	yes	neg5	chr5:170916558_170916578del
chr5	170916558	G	C	RANBP17_e9	ENSE00001473671	RANBP17_e9_G164C	GACTAGTATTCCTTACATGTGGCCACAGATACTTTGAAAATTGAAATGAAATTTTTTTGGTATTTTTTAGGCACTTTCATGTTTAGTTCAGTTTGCTTCGACAAGAAGGTCCTTATTTAACAGTCCTGAACGTGCCAAGTACCTTGGTAATTTAATTAAGGGACTAAAAAGGATACTTGAAAACCCTCAGGTATTTATGAAGTAATTTAATACTT	MUT5	164	164	1	G	C	sub	Exon	Exon	Exon	120	6.59078877713076	3.65584620233218	13.3662145499384	29.6144533868943	21.0934929917689	-8.5209603951254	0.973057600052641	-0.8657254060422	-1.31929909213379	-0.45357368609159	1.6149775555215e-14	yes	neg1	chr5:170916558G>C
chr5	170916559	T	A	RANBP17_e9	ENSE00001473671	RANBP17_e9_T165A	GACTAGTATTCCTTACATGTGGCCACAGATACTTTGAAAATTGAAATGAAATTTTTTTGGTATTTTTTAGGCACTTTCATGTTTAGTTCAGTTTGCTTCGACAAGAAGGTCCTTATTTAACAGTCCTGAACGTGCCAAGTACCTTGGTAATTTAATTAAGGGAGAAAAAAGGATACTTGAAAACCCTCAGGTATTTATGAAGTAATTTAATACTT	MUT5	165	165	1	U	A	sub	Exon	Exon	Exon	120	32.5212464589235	18.9631650750341	41.9259882253995	29.6144533868943	60.0378232996861	30.4233699127918	1.08217291633574	-0.8657254060422	0.407041327662307	1.27276673370451	3.76299155204024e-174	yes	pos3	chr5:170916559T>A
chr5	170916559del	GT	G	RANBP17_e9	ENSE00001473671	RANBP17_e9_del165to165	GACTAGTATTCCTTACATGTGGCCACAGATACTTTGAAAATTGAAATGAAATTTTTTTGGTATTTTTTAGGCACTTTCATGTTTAGTTCAGTTTGCTTCGACAAGAAGGTCCTTATTTAACAGTCCTGAACGTGCCAAGTACCTTGGTAATTTAATTAAGGGAGAAAAAGGATACTTGAAAACCCTCAGGTATTTATGAAGTAATTTAATACTT	MUT5	165	165	1	U	∆1nt	∆1nt	Exon	Exon	Exon	119	35.7172385283175	22.6829268292683	48.3617300131062	29.6144533868943	63.1038010652893	33.489347678395	0.891099052239751	-0.8657254060422	0.536672470644331	1.40239787668653	1.09426680202963e-292	yes	pos3	chr5:170916559del
chr5	170916559_170916561del	GTAA	G	RANBP17_e9	ENSE00001473671	RANBP17_e9_del165to167	GACTAGTATTCCTTACATGTGGCCACAGATACTTTGAAAATTGAAATGAAATTTTTTTGGTATTTTTTAGGCACTTTCATGTTTAGTTCAGTTTGCTTCGACAAGAAGGTCCTTATTTAACAGTCCTGAACGTGCCAAGTACCTTGGTAATTTAATTAAGGGAGAAAGGATACTTGAAAACCCTCAGGTATTTATGAAGTAATTTAATACTT	MUT5	165	167	3	UAA	∆3nt	∆3nt	Exon	Exon	Exon	117	27.5092936802974	15.9090909090909	31.5186246418338	29.6144533868943	54.43603143314	24.8215780462457	2.89147084419618	-0.8657254060422	0.177909035961304	1.0436344420035	7.21786581507987e-19	yes	pos3	chr5:170916559_170916561del
chr5	170916559	T	C	RANBP17_e9	ENSE00001473671	RANBP17_e9_T165C	GACTAGTATTCCTTACATGTGGCCACAGATACTTTGAAAATTGAAATGAAATTTTTTTGGTATTTTTTAGGCACTTTCATGTTTAGTTCAGTTTGCTTCGACAAGAAGGTCCTTATTTAACAGTCCTGAACGTGCCAAGTACCTTGGTAATTTAATTAAGGGAGCAAAAAGGATACTTGAAAACCCTCAGGTATTTATGAAGTAATTTAATACTT	MUT5	165	165	1	U	C	sub	Exon	Exon	Exon	120	36.3780359028511	20.0158856235107	44.7879508521601	29.6144533868943	63.652365824841	34.0379124379467	0.978936724158992	-0.8657254060422	0.560307376323726	1.42603278236593	7.72404044968566e-248	yes	pos3	chr5:170916559T>C
chr5	170916559_170916579del	GTAAAAAGGATACTTGAAAACC	G	RANBP17_e9	ENSE00001473671	RANBP17_e9_del165to185	GACTAGTATTCCTTACATGTGGCCACAGATACTTTGAAAATTGAAATGAAATTTTTTTGGTATTTTTTAGGCACTTTCATGTTTAGTTCAGTTTGCTTCGACAAGAAGGTCCTTATTTAACAGTCCTGAACGTGCCAAGTACCTTGGTAATTTAATTAAGGGAGCTCAGGTATTTATGAAGTAATTTAATACTT	MUT5	165	185	21	UAAAAAGGAUACUUGAAAACC	∆21nt	∆21nt	Exon	Exon	Exon	99	1.45107189733119	0.736296700299973	2.2060857538036	29.6144533868943	6.08747433266716	-23.5269790542271	0.36100339467504	-0.8657254060422	-2.73613049900621	-1.87040509296401	9.55532282027332e-192	yes	neg3	chr5:170916559_170916579del
chr5	170916559	T	G	RANBP17_e9	ENSE00001473671	RANBP17_e9_T165G	GACTAGTATTCCTTACATGTGGCCACAGATACTTTGAAAATTGAAATGAAATTTTTTTGGTATTTTTTAGGCACTTTCATGTTTAGTTCAGTTTGCTTCGACAAGAAGGTCCTTATTTAACAGTCCTGAACGTGCCAAGTACCTTGGTAATTTAATTAAGGGAGGAAAAAGGATACTTGAAAACCCTCAGGTATTTATGAAGTAATTTAATACTT	MUT5	165	165	1	U	G	sub	Exon	Exon	Exon	120	33.9655932951037	20.7207207207207	46.4154411764706	29.6144533868943	61.4659353387026	31.8514819518083	0.931340950838445	-0.8657254060422	0.46694047793375	1.33266588397595	1.32747539933692e-250	yes	pos3	chr5:170916559T>G
chr5	170916559_170916564del	GTAAAAA	G	RANBP17_e9	ENSE00001473671	RANBP17_e9_del165to170	GACTAGTATTCCTTACATGTGGCCACAGATACTTTGAAAATTGAAATGAAATTTTTTTGGTATTTTTTAGGCACTTTCATGTTTAGTTCAGTTTGCTTCGACAAGAAGGTCCTTATTTAACAGTCCTGAACGTGCCAAGTACCTTGGTAATTTAATTAAGGGAGGGATACTTGAAAACCCTCAGGTATTTATGAAGTAATTTAATACTT	MUT5	165	170	6	UAAAAA	∆6nt	∆6nt	Exon	Exon	Exon	114	0	0	0.101729399796541	29.6144533868943	0.854635438914299	-28.75981794798	0.50361746974535	-0.8657254060422	-4.75366739030264	-3.88794198426044	1.03722052451135e-10	yes	neg5	chr5:170916559_170916564del
chr5	170916565	G	A	RANBP17_e9	ENSE00001473671	RANBP17_e9_G171A	GACTAGTATTCCTTACATGTGGCCACAGATACTTTGAAAATTGAAATGAAATTTTTTTGGTATTTTTTAGGCACTTTCATGTTTAGTTCAGTTTGCTTCGACAAGAAGGTCCTTATTTAACAGTCCTGAACGTGCCAAGTACCTTGGTAATTTAATTAAGGGAGTAAAAAAGATACTTGAAAACCCTCAGGTATTTATGAAGTAATTTAATACTT	MUT5	171	171	1	G	A	sub	Exon	Exon	Exon	120	1.20481927710843	0.443458980044346	1.74216027874564	29.6144533868943	5.71976247234767	-23.8946909145466	1.57482349508251	-0.8657254060422	-2.80234431873398	-1.93661891269178	5.69750399511125e-11	yes	neg3	chr5:170916565G>A
chr5	170916565	G	C	RANBP17_e9	ENSE00001473671	RANBP17_e9_G171C	GACTAGTATTCCTTACATGTGGCCACAGATACTTTGAAAATTGAAATGAAATTTTTTTGGTATTTTTTAGGCACTTTCATGTTTAGTTCAGTTTGCTTCGACAAGAAGGTCCTTATTTAACAGTCCTGAACGTGCCAAGTACCTTGGTAATTTAATTAAGGGAGTAAAAACGATACTTGAAAACCCTCAGGTATTTATGAAGTAATTTAATACTT	MUT5	171	171	1	G	C	sub	Exon	Exon	Exon	120	1.77693161986356	1.0752688172043	2.92667408939081	29.6144533868943	7.2904811020736	-22.3239722848207	0.565434526385086	-0.8657254060422	-2.54290161364261	-1.67717620760041	9.6556225020309e-89	yes	neg3	chr5:170916565G>C
chr5	170916566	G	A	RANBP17_e9	ENSE00001473671	RANBP17_e9_G172A	GACTAGTATTCCTTACATGTGGCCACAGATACTTTGAAAATTGAAATGAAATTTTTTTGGTATTTTTTAGGCACTTTCATGTTTAGTTCAGTTTGCTTCGACAAGAAGGTCCTTATTTAACAGTCCTGAACGTGCCAAGTACCTTGGTAATTTAATTAAGGGAGTAAAAAGAATACTTGAAAACCCTCAGGTATTTATGAAGTAATTTAATACTT	MUT5	172	172	1	G	A	sub	Exon	Exon	Exon	120	3.19268953068592	2.08274298668178	5.57349723929576	29.6144533868943	11.8577085453317	-17.7567448415626	0.565703597782324	-0.8657254060422	-2.00597429072751	-1.14024888468531	8.03194128771672e-98	yes	neg3	chr5:170916566G>A
chr5	170916566_170916568del	GGAT	G	RANBP17_e9	ENSE00001473671	RANBP17_e9_del172to174	GACTAGTATTCCTTACATGTGGCCACAGATACTTTGAAAATTGAAATGAAATTTTTTTGGTATTTTTTAGGCACTTTCATGTTTAGTTCAGTTTGCTTCGACAAGAAGGTCCTTATTTAACAGTCCTGAACGTGCCAAGTACCTTGGTAATTTAATTAAGGGAGTAAAAAGACTTGAAAACCCTCAGGTATTTATGAAGTAATTTAATACTT	MUT5	172	174	3	GAU	∆3nt	∆3nt	Exon	Exon	Exon	117	7.40379931807112	4.80373318693385	13.5238095238095	29.6144533868943	23.020241713605	-6.5942116732893	0.945742763416253	-0.8657254060422	-1.20716860450216	-0.34144319845996	2.63863193361142e-10	yes	neg1	chr5:170916566_170916568del
chr5	170916565del	AG	A	RANBP17_e9	ENSE00001473671	RANBP17_e9_del171to171	GACTAGTATTCCTTACATGTGGCCACAGATACTTTGAAAATTGAAATGAAATTTTTTTGGTATTTTTTAGGCACTTTCATGTTTAGTTCAGTTTGCTTCGACAAGAAGGTCCTTATTTAACAGTCCTGAACGTGCCAAGTACCTTGGTAATTTAATTAAGGGAGTAAAAAGATACTTGAAAACCCTCAGGTATTTATGAAGTAATTTAATACTT	MUT5	171	171	1	G	∆1nt	∆1nt	Exon	Exon	Exon	119	1.43237841439041	0.841396718552798	2.64015645371578	29.6144533868943	6.18620162501288	-23.4282517618814	0.749583992689307	-0.8657254060422	-2.71899068191047	-1.85326527586827	3.24530145541047e-46	yes	neg3	chr5:170916565del
chr5	170916566del	GG	G	RANBP17_e9	ENSE00001473671	RANBP17_e9_del172to172	GACTAGTATTCCTTACATGTGGCCACAGATACTTTGAAAATTGAAATGAAATTTTTTTGGTATTTTTTAGGCACTTTCATGTTTAGTTCAGTTTGCTTCGACAAGAAGGTCCTTATTTAACAGTCCTGAACGTGCCAAGTACCTTGGTAATTTAATTAAGGGAGTAAAAAGATACTTGAAAACCCTCAGGTATTTATGAAGTAATTTAATACTT	MUT5	172	172	1	G	∆1nt	∆1nt	Exon	Exon	Exon	119	1.43237841439041	0.841396718552798	2.64015645371578	29.6144533868943	6.18620162501288	-23.4282517618814	0.749583992689307	-0.8657254060422	-2.71899068191047	-1.85326527586827	3.24530145541047e-46	yes	neg3	chr5:170916566del
chr5	170916566_170916586del	GGATACTTGAAAACCCTCAGGT	G	RANBP17_e9	ENSE00001473671	RANBP17_e9_del172to192	GACTAGTATTCCTTACATGTGGCCACAGATACTTTGAAAATTGAAATGAAATTTTTTTGGTATTTTTTAGGCACTTTCATGTTTAGTTCAGTTTGCTTCGACAAGAAGGTCCTTATTTAACAGTCCTGAACGTGCCAAGTACCTTGGTAATTTAATTAAGGGAGTAAAAAGATTTATGAAGTAATTTAATACTT	MUT5	172	192	21	GAUACUUGAAAACCCUCAGGU	∆21nt	∆21nt	5'SS	Exon	Intron down	101	0	0	0	29.6144533868943	0.0843577622383504	-29.530095624656	0.0578662572920328	-0.8657254060422	-7.07701470241261	-6.21128929637041	3.10564282275217e-19	yes	neg5	chr5:170916566_170916586del
chr5	170916566	G	C	RANBP17_e9	ENSE00001473671	RANBP17_e9_G172C	GACTAGTATTCCTTACATGTGGCCACAGATACTTTGAAAATTGAAATGAAATTTTTTTGGTATTTTTTAGGCACTTTCATGTTTAGTTCAGTTTGCTTCGACAAGAAGGTCCTTATTTAACAGTCCTGAACGTGCCAAGTACCTTGGTAATTTAATTAAGGGAGTAAAAAGCATACTTGAAAACCCTCAGGTATTTATGAAGTAATTTAATACTT	MUT5	172	172	1	G	C	sub	Exon	Exon	Exon					29.6144533868943				-0.8657254060422				no	mid	chr5:170916566G>C
chr5	170916568_170916573del	ATACTTG	A	RANBP17_e9	ENSE00001473671	RANBP17_e9_del174to179	GACTAGTATTCCTTACATGTGGCCACAGATACTTTGAAAATTGAAATGAAATTTTTTTGGTATTTTTTAGGCACTTTCATGTTTAGTTCAGTTTGCTTCGACAAGAAGGTCCTTATTTAACAGTCCTGAACGTGCCAAGTACCTTGGTAATTTAATTAAGGGAGTAAAAAGGAAAAACCCTCAGGTATTTATGAAGTAATTTAATACTT	MUT5	174	179	6	UACUUG	∆6nt	∆6nt	Exon	Exon	Exon	114	6.51629072681704	4.18848167539267	12.8848886783515	29.6144533868943	21.0349955843701	-8.5794578025242	1.3233568590419	-0.8657254060422	-1.3228172651166	-0.4570918590744	1.53338933949714e-08	yes	neg1	chr5:170916568_170916573del
chr5	170916568	T	A	RANBP17_e9	ENSE00001473671	RANBP17_e9_T174A	GACTAGTATTCCTTACATGTGGCCACAGATACTTTGAAAATTGAAATGAAATTTTTTTGGTATTTTTTAGGCACTTTCATGTTTAGTTCAGTTTGCTTCGACAAGAAGGTCCTTATTTAACAGTCCTGAACGTGCCAAGTACCTTGGTAATTTAATTAAGGGAGTAAAAAGGAAACTTGAAAACCCTCAGGTATTTATGAAGTAATTTAATACTT	MUT5	174	174	1	U	A	sub	Exon	Exon	Exon	120	14.5962184131472	8.41974284529241	21.7991504854369	29.6144533868943	37.1366953559213	7.522241969027	0.787983389232901	-0.8657254060422	-0.526357027546463	0.339368378495737	1.97564512151409e-23	yes	pos1	chr5:170916568T>A
chr5	170916568del	AT	A	RANBP17_e9	ENSE00001473671	RANBP17_e9_del174to174	GACTAGTATTCCTTACATGTGGCCACAGATACTTTGAAAATTGAAATGAAATTTTTTTGGTATTTTTTAGGCACTTTCATGTTTAGTTCAGTTTGCTTCGACAAGAAGGTCCTTATTTAACAGTCCTGAACGTGCCAAGTACCTTGGTAATTTAATTAAGGGAGTAAAAAGGAACTTGAAAACCCTCAGGTATTTATGAAGTAATTTAATACTT	MUT5	174	174	1	U	∆1nt	∆1nt	Exon	Exon	Exon	119	19.5254062419396	10.5567386674779	26.1963190184049	29.6144533868943	44.7381789304627	15.1237255435684	0.892105194113657	-0.8657254060422	-0.211255021675753	0.654470384366447	6.40743006924421e-73	yes	pos2	chr5:170916568del
chr5	170916568	T	C	RANBP17_e9	ENSE00001473671	RANBP17_e9_T174C	GACTAGTATTCCTTACATGTGGCCACAGATACTTTGAAAATTGAAATGAAATTTTTTTGGTATTTTTTAGGCACTTTCATGTTTAGTTCAGTTTGCTTCGACAAGAAGGTCCTTATTTAACAGTCCTGAACGTGCCAAGTACCTTGGTAATTTAATTAAGGGAGTAAAAAGGACACTTGAAAACCCTCAGGTATTTATGAAGTAATTTAATACTT	MUT5	174	174	1	U	C	sub	Exon	Exon	Exon	120	27.5134305448964	15.9654800431499	39.3880837359098	29.6144533868943	54.8094352114493	25.194981824555	0.973940618643559	-0.8657254060422	0.192974033092827	1.05869943913503	1.02303695133627e-158	yes	pos3	chr5:170916568T>C
chr5	170916568	T	G	RANBP17_e9	ENSE00001473671	RANBP17_e9_T174G	GACTAGTATTCCTTACATGTGGCCACAGATACTTTGAAAATTGAAATGAAATTTTTTTGGTATTTTTTAGGCACTTTCATGTTTAGTTCAGTTTGCTTCGACAAGAAGGTCCTTATTTAACAGTCCTGAACGTGCCAAGTACCTTGGTAATTTAATTAAGGGAGTAAAAAGGAGACTTGAAAACCCTCAGGTATTTATGAAGTAATTTAATACTT	MUT5	174	174	1	U	G	sub	Exon	Exon	Exon	120	29.1653928462244	16.3966811536942	39.0566914498141	29.6144533868943	56.6054926873936	26.9910393004993	0.85820600371328	-0.8657254060422	0.26577315096791	1.13149855701011	5.76834266384918e-229	yes	pos3	chr5:170916568T>G
chr5	170916569_170916574del	TACTTGA	T	RANBP17_e9	ENSE00001473671	RANBP17_e9_del175to180	GACTAGTATTCCTTACATGTGGCCACAGATACTTTGAAAATTGAAATGAAATTTTTTTGGTATTTTTTAGGCACTTTCATGTTTAGTTCAGTTTGCTTCGACAAGAAGGTCCTTATTTAACAGTCCTGAACGTGCCAAGTACCTTGGTAATTTAATTAAGGGAGTAAAAAGGATAAACCCTCAGGTATTTATGAAGTAATTTAATACTT	MUT5	175	180	6	ACUUGA	∆6nt	∆6nt	Exon	Exon	Exon	114	6.19650167473018	3.86680988184748	11.3553113553114	29.6144533868943	20.0992885504793	-9.515164836415	0.806612151910953	-0.8657254060422	-1.38010033804185	-0.51437493199965	2.94966240637015e-24	yes	neg2	chr5:170916569_170916574del
chr5	170916570_170916575del	ACTTGAA	A	RANBP17_e9	ENSE00001473671	RANBP17_e9_del176to181	GACTAGTATTCCTTACATGTGGCCACAGATACTTTGAAAATTGAAATGAAATTTTTTTGGTATTTTTTAGGCACTTTCATGTTTAGTTCAGTTTGCTTCGACAAGAAGGTCCTTATTTAACAGTCCTGAACGTGCCAAGTACCTTGGTAATTTAATTAAGGGAGTAAAAAGGATAAACCCTCAGGTATTTATGAAGTAATTTAATACTT	MUT5	176	181	6	CUUGAA	∆6nt	∆6nt	Exon	Exon	Exon	114	6.19650167473018	3.86680988184748	11.3553113553114	29.6144533868943	20.0992885504793	-9.515164836415	0.806612151910953	-0.8657254060422	-1.38010033804185	-0.51437493199965	2.94966240637015e-24	yes	neg2	chr5:170916570_170916575del
chr5	170916570_170916590del	ACTTGAAAACCCTCAGGTATTT	A	RANBP17_e9	ENSE00001473671	RANBP17_e9_del176to196	GACTAGTATTCCTTACATGTGGCCACAGATACTTTGAAAATTGAAATGAAATTTTTTTGGTATTTTTTAGGCACTTTCATGTTTAGTTCAGTTTGCTTCGACAAGAAGGTCCTTATTTAACAGTCCTGAACGTGCCAAGTACCTTGGTAATTTAATTAAGGGAGTAAAAAGGATAATGAAGTAATTTAATACTT	MUT5	176	196	21	CUUGAAAACCCUCAGGUAUUU	∆21nt	∆21nt	5'SS	Exon	Intron down	105	0	0	0	29.6144533868943	0.330239796455727	-29.2842135904386	0.226013639566219	-0.8657254060422	-5.70979855555419	-4.84407314951199	3.05731901248596e-12	yes	neg5	chr5:170916570_170916590del
chr5	170916570	C	A	RANBP17_e9	ENSE00001473671	RANBP17_e9_C176A	GACTAGTATTCCTTACATGTGGCCACAGATACTTTGAAAATTGAAATGAAATTTTTTTGGTATTTTTTAGGCACTTTCATGTTTAGTTCAGTTTGCTTCGACAAGAAGGTCCTTATTTAACAGTCCTGAACGTGCCAAGTACCTTGGTAATTTAATTAAGGGAGTAAAAAGGATAATTGAAAACCCTCAGGTATTTATGAAGTAATTTAATACTT	MUT5	176	176	1	C	A	sub	Exon	Exon	Exon	120	2.09424083769634	2.54777070063694	3.33333333333333	29.6144533868943	10.8530858711658	-18.7613675157285	2.94689431862183	-0.8657254060422	-2.10583627770113	-1.24011087165893	6.4034114982887e-05	yes	neg3	chr5:170916570C>A
chr5	170916571_170916573del	CTTG	C	RANBP17_e9	ENSE00001473671	RANBP17_e9_del177to179	GACTAGTATTCCTTACATGTGGCCACAGATACTTTGAAAATTGAAATGAAATTTTTTTGGTATTTTTTAGGCACTTTCATGTTTAGTTCAGTTTGCTTCGACAAGAAGGTCCTTATTTAACAGTCCTGAACGTGCCAAGTACCTTGGTAATTTAATTAAGGGAGTAAAAAGGATACAAAACCCTCAGGTATTTATGAAGTAATTTAATACTT	MUT5	177	179	3	UUG	∆3nt	∆3nt	Exon	Exon	Exon	117	17.8231292517007	11.8098159509202	29.7325102880658	29.6144533868943	42.5001075363357	12.8856541494414	2.06800212004821	-0.8657254060422	-0.302276471410521	0.563448934631679	4.76784771883126e-11	yes	pos2	chr5:170916571_170916573del
chr5	170916571_170916576del	CTTGAAA	C	RANBP17_e9	ENSE00001473671	RANBP17_e9_del177to182	GACTAGTATTCCTTACATGTGGCCACAGATACTTTGAAAATTGAAATGAAATTTTTTTGGTATTTTTTAGGCACTTTCATGTTTAGTTCAGTTTGCTTCGACAAGAAGGTCCTTATTTAACAGTCCTGAACGTGCCAAGTACCTTGGTAATTTAATTAAGGGAGTAAAAAGGATACACCCTCAGGTATTTATGAAGTAATTTAATACTT	MUT5	177	182	6	UUGAAA	∆6nt	∆6nt	Exon	Exon	Exon	114	18.4433164128596	8.43989769820972	23.4920634920635	29.6144533868943	42.9592757434783	13.344822356584	2.26510956407718	-0.8657254060422	-0.283512882168865	0.582212523873335	4.98579194209428e-10	yes	pos2	chr5:170916571_170916576del
chr5	170916571	T	A	RANBP17_e9	ENSE00001473671	RANBP17_e9_T177A	GACTAGTATTCCTTACATGTGGCCACAGATACTTTGAAAATTGAAATGAAATTTTTTTGGTATTTTTTAGGCACTTTCATGTTTAGTTCAGTTTGCTTCGACAAGAAGGTCCTTATTTAACAGTCCTGAACGTGCCAAGTACCTTGGTAATTTAATTAAGGGAGTAAAAAGGATACATGAAAACCCTCAGGTATTTATGAAGTAATTTAATACTT	MUT5	177	177	1	U	A	sub	Exon	Exon	Exon	120	34.1176470588235	22.0512820512821	39.7212543554007	29.6144533868943	61.3654644406203	31.751011053726	2.68831928136733	-0.8657254060422	0.462700628441645	1.32842603448385	2.65421437198883e-31	yes	pos3	chr5:170916571T>A
chr5	170916571	T	C	RANBP17_e9	ENSE00001473671	RANBP17_e9_T177C	GACTAGTATTCCTTACATGTGGCCACAGATACTTTGAAAATTGAAATGAAATTTTTTTGGTATTTTTTAGGCACTTTCATGTTTAGTTCAGTTTGCTTCGACAAGAAGGTCCTTATTTAACAGTCCTGAACGTGCCAAGTACCTTGGTAATTTAATTAAGGGAGTAAAAAGGATACCTGAAAACCCTCAGGTATTTATGAAGTAATTTAATACTT	MUT5	177	177	1	U	C	sub	Exon	Exon	Exon	120	0.988875154511743	1.93548387096774	3.43074968233799	29.6144533868943	6.53151173798621	-23.0829416489081	1.47362853855826	-0.8657254060422	-2.66098593247592	-1.79526052643372	1.88126964306032e-13	yes	neg3	chr5:170916571T>C
chr5	170916571	T	G	RANBP17_e9	ENSE00001473671	RANBP17_e9_T177G	GACTAGTATTCCTTACATGTGGCCACAGATACTTTGAAAATTGAAATGAAATTTTTTTGGTATTTTTTAGGCACTTTCATGTTTAGTTCAGTTTGCTTCGACAAGAAGGTCCTTATTTAACAGTCCTGAACGTGCCAAGTACCTTGGTAATTTAATTAAGGGAGTAAAAAGGATACGTGAAAACCCTCAGGTATTTATGAAGTAATTTAATACTT	MUT5	177	177	1	U	G	sub	Exon	Exon	Exon	120	41.2589693411611	26.3042525208242	50.762267746546	29.6144533868943	67.8612347135806	38.2467813266863	0.709373896829455	-0.8657254060422	0.747402011358324	1.61312741740052	0	yes	pos3	chr5:170916571T>G
chr5	170916572_170916574del	TTGA	T	RANBP17_e9	ENSE00001473671	RANBP17_e9_del178to180	GACTAGTATTCCTTACATGTGGCCACAGATACTTTGAAAATTGAAATGAAATTTTTTTGGTATTTTTTAGGCACTTTCATGTTTAGTTCAGTTTGCTTCGACAAGAAGGTCCTTATTTAACAGTCCTGAACGTGCCAAGTACCTTGGTAATTTAATTAAGGGAGTAAAAAGGATACTAAACCCTCAGGTATTTATGAAGTAATTTAATACTT	MUT5	178	180	3	UGA	∆3nt	∆3nt	Exon	Exon	Exon	117	10.5841924398625	5.76923076923077	16.7728237791932	29.6144533868943	29.8330388308661	0.218585443971797	1.56858222454049	-0.8657254060422	-0.85526109665743	0.0104643093847701	0.894596461955471	no	mid	chr5:170916572_170916574del
chr5	170916572	T	A	RANBP17_e9	ENSE00001473671	RANBP17_e9_T178A	GACTAGTATTCCTTACATGTGGCCACAGATACTTTGAAAATTGAAATGAAATTTTTTTGGTATTTTTTAGGCACTTTCATGTTTAGTTCAGTTTGCTTCGACAAGAAGGTCCTTATTTAACAGTCCTGAACGTGCCAAGTACCTTGGTAATTTAATTAAGGGAGTAAAAAGGATACTAGAAAACCCTCAGGTATTTATGAAGTAATTTAATACTT	MUT5	178	178	1	U	A	sub	Exon	Exon	Exon	120	3.2520325203252	0	4.41176470588235	29.6144533868943	13.6265033928178	-15.9879499940765	4.10660856737975	-0.8657254060422	-1.84666420130075	-0.98093879525855	0.00612480264310407	yes	neg2	chr5:170916572T>A
chr5	170916572_170916577del	TTGAAAA	T	RANBP17_e9	ENSE00001473671	RANBP17_e9_del178to183	GACTAGTATTCCTTACATGTGGCCACAGATACTTTGAAAATTGAAATGAAATTTTTTTGGTATTTTTTAGGCACTTTCATGTTTAGTTCAGTTTGCTTCGACAAGAAGGTCCTTATTTAACAGTCCTGAACGTGCCAAGTACCTTGGTAATTTAATTAAGGGAGTAAAAAGGATACTCCCTCAGGTATTTATGAAGTAATTTAATACTT	MUT5	178	183	6	UGAAAA	∆6nt	∆6nt	Exon	Exon	Exon	114	0.0847537432903287	0.0655307994757536	0.21688210288887	29.6144533868943	0.625868726936352	-28.988584659958	0.146306504729751	-0.8657254060422	-5.06750646228208	-4.20178105623988	9.13891350968225e-71	yes	neg5	chr5:170916572_170916577del
chr5	170916572	T	C	RANBP17_e9	ENSE00001473671	RANBP17_e9_T178C	GACTAGTATTCCTTACATGTGGCCACAGATACTTTGAAAATTGAAATGAAATTTTTTTGGTATTTTTTAGGCACTTTCATGTTTAGTTCAGTTTGCTTCGACAAGAAGGTCCTTATTTAACAGTCCTGAACGTGCCAAGTACCTTGGTAATTTAATTAAGGGAGTAAAAAGGATACTCGAAAACCCTCAGGTATTTATGAAGTAATTTAATACTT	MUT5	178	178	1	U	C	sub	Exon	Exon	Exon	120	53.2203389830509	30.6010928961749	56.4885496183206	29.6144533868943	76.0663754183969	46.4519220315026	1.84348263784611	-0.8657254060422	1.15632196343732	2.02204736947952	4.7167182957355e-88	yes	pos4	chr5:170916572T>C
chr5	170916571del	CT	C	RANBP17_e9	ENSE00001473671	RANBP17_e9_del177to177	GACTAGTATTCCTTACATGTGGCCACAGATACTTTGAAAATTGAAATGAAATTTTTTTGGTATTTTTTAGGCACTTTCATGTTTAGTTCAGTTTGCTTCGACAAGAAGGTCCTTATTTAACAGTCCTGAACGTGCCAAGTACCTTGGTAATTTAATTAAGGGAGTAAAAAGGATACTGAAAACCCTCAGGTATTTATGAAGTAATTTAATACTT	MUT5	177	177	1	U	∆1nt	∆1nt	Exon	Exon	Exon	119	28.1290322580645	13.4879725085911	38.1951731374607	29.6144533868943	55.4298101486808	25.8153567617865	1.24085576909749	-0.8657254060422	0.218052291790811	1.08377769783301	1.52527588548084e-102	yes	pos3	chr5:170916571del
chr5	170916572del	TT	T	RANBP17_e9	ENSE00001473671	RANBP17_e9_del178to178	GACTAGTATTCCTTACATGTGGCCACAGATACTTTGAAAATTGAAATGAAATTTTTTTGGTATTTTTTAGGCACTTTCATGTTTAGTTCAGTTTGCTTCGACAAGAAGGTCCTTATTTAACAGTCCTGAACGTGCCAAGTACCTTGGTAATTTAATTAAGGGAGTAAAAAGGATACTGAAAACCCTCAGGTATTTATGAAGTAATTTAATACTT	MUT5	178	178	1	U	∆1nt	∆1nt	Exon	Exon	Exon	119	28.1290322580645	13.4879725085911	38.1951731374607	29.6144533868943	55.4298101486808	25.8153567617865	1.24085576909749	-0.8657254060422	0.218052291790811	1.08377769783301	1.52527588548084e-102	yes	pos3	chr5:170916572del
chr5	170916571_170916591del	CTTGAAAACCCTCAGGTATTTA	C	RANBP17_e9	ENSE00001473671	RANBP17_e9_del177to197	GACTAGTATTCCTTACATGTGGCCACAGATACTTTGAAAATTGAAATGAAATTTTTTTGGTATTTTTTAGGCACTTTCATGTTTAGTTCAGTTTGCTTCGACAAGAAGGTCCTTATTTAACAGTCCTGAACGTGCCAAGTACCTTGGTAATTTAATTAAGGGAGTAAAAAGGATACTGAAGTAATTTAATACTT	MUT5	177	197	21	UUGAAAACCCUCAGGUAUUUA	∆21nt	∆21nt	5'SS	Exon	Intron down	106	0	0	0	29.6144533868943	0.11459297275511	-29.4998604141392	0.0785826894855943	-0.8657254060422	-6.77039239552611	-5.90466698948391	1.56083503061205e-17	yes	neg5	chr5:170916571_170916591del
chr5	170916572_170916592del	TTGAAAACCCTCAGGTATTTAT	T	RANBP17_e9	ENSE00001473671	RANBP17_e9_del178to198	GACTAGTATTCCTTACATGTGGCCACAGATACTTTGAAAATTGAAATGAAATTTTTTTGGTATTTTTTAGGCACTTTCATGTTTAGTTCAGTTTGCTTCGACAAGAAGGTCCTTATTTAACAGTCCTGAACGTGCCAAGTACCTTGGTAATTTAATTAAGGGAGTAAAAAGGATACTGAAGTAATTTAATACTT	MUT5	178	198	21	UGAAAACCCUCAGGUAUUUAU	∆21nt	∆21nt	5'SS	Exon	Intron down	106	0	0	0	29.6144533868943	0.11459297275511	-29.4998604141392	0.0785826894855943	-0.8657254060422	-6.77039239552611	-5.90466698948391	1.56083503061205e-17	yes	neg5	chr5:170916572_170916592del
chr5	170916572	T	G	RANBP17_e9	ENSE00001473671	RANBP17_e9_T178G	GACTAGTATTCCTTACATGTGGCCACAGATACTTTGAAAATTGAAATGAAATTTTTTTGGTATTTTTTAGGCACTTTCATGTTTAGTTCAGTTTGCTTCGACAAGAAGGTCCTTATTTAACAGTCCTGAACGTGCCAAGTACCTTGGTAATTTAATTAAGGGAGTAAAAAGGATACTGGAAAACCCTCAGGTATTTATGAAGTAATTTAATACTT	MUT5	178	178	1	U	G	sub	Exon	Exon	Exon	120	48.06598407281	29.957805907173	55.1926298157454	29.6144533868943	72.9919733835402	43.3775199966459	0.834126426841206	-0.8657254060422	0.994215377537042	1.85994078357924	0	yes	pos3	chr5:170916572T>G
chr5	170916573	G	A	RANBP17_e9	ENSE00001473671	RANBP17_e9_G179A	GACTAGTATTCCTTACATGTGGCCACAGATACTTTGAAAATTGAAATGAAATTTTTTTGGTATTTTTTAGGCACTTTCATGTTTAGTTCAGTTTGCTTCGACAAGAAGGTCCTTATTTAACAGTCCTGAACGTGCCAAGTACCTTGGTAATTTAATTAAGGGAGTAAAAAGGATACTTAAAAACCCTCAGGTATTTATGAAGTAATTTAATACTT	MUT5	179	179	1	G	A	sub	Exon	Exon	Exon	120	3.86052303860523	1.84284240011794	6.61612680909718	29.6144533868943	13.8026405858257	-15.8118128010686	0.61654629626415	-0.8657254060422	-1.83177962329655	-0.96605421725435	6.01675352682572e-77	yes	neg2	chr5:170916573G>A
chr5	170916573del	TG	T	RANBP17_e9	ENSE00001473671	RANBP17_e9_del179to179	GACTAGTATTCCTTACATGTGGCCACAGATACTTTGAAAATTGAAATGAAATTTTTTTGGTATTTTTTAGGCACTTTCATGTTTAGTTCAGTTTGCTTCGACAAGAAGGTCCTTATTTAACAGTCCTGAACGTGCCAAGTACCTTGGTAATTTAATTAAGGGAGTAAAAAGGATACTTAAAACCCTCAGGTATTTATGAAGTAATTTAATACTT	MUT5	179	179	1	G	∆1nt	∆1nt	Exon	Exon	Exon	119	5.6664290805417	3.4468524251806	9.31396287328491	29.6144533868943	18.7389531854784	-10.8755002014159	0.789109534814005	-0.8657254060422	-1.46706235741184	-0.60133695136964	9.71350098298654e-31	yes	neg2	chr5:170916573del
chr5	170916573_170916575del	TGAA	T	RANBP17_e9	ENSE00001473671	RANBP17_e9_del179to181	GACTAGTATTCCTTACATGTGGCCACAGATACTTTGAAAATTGAAATGAAATTTTTTTGGTATTTTTTAGGCACTTTCATGTTTAGTTCAGTTTGCTTCGACAAGAAGGTCCTTATTTAACAGTCCTGAACGTGCCAAGTACCTTGGTAATTTAATTAAGGGAGTAAAAAGGATACTTAACCCTCAGGTATTTATGAAGTAATTTAATACTT	MUT5	179	181	3	GAA	∆3nt	∆3nt	Exon	Exon	Exon	117	6.17149098853086	4.70588235294118	11.5580212667591	29.6144533868943	20.2474644334396	-9.3669889534547	1.37424045659649	-0.8657254060422	-1.37089896254835	-0.50517355650615	4.76095272633219e-09	yes	neg2	chr5:170916573_170916575del
chr5	170916573_170916593del	TGAAAACCCTCAGGTATTTATG	T	RANBP17_e9	ENSE00001473671	RANBP17_e9_del179to199	GACTAGTATTCCTTACATGTGGCCACAGATACTTTGAAAATTGAAATGAAATTTTTTTGGTATTTTTTAGGCACTTTCATGTTTAGTTCAGTTTGCTTCGACAAGAAGGTCCTTATTTAACAGTCCTGAACGTGCCAAGTACCTTGGTAATTTAATTAAGGGAGTAAAAAGGATACTTAAGTAATTTAATACTT	MUT5	179	199	21	GAAAACCCUCAGGUAUUUAUG	∆21nt	∆21nt	5'SS	Exon	Intron down	108	0	0	0	29.6144533868943	0.340001151155792	-29.2744522357385	0.232671448133583	-0.8657254060422	-5.68057065692776	-4.81484525088556	4.11275383032022e-12	yes	neg5	chr5:170916573_170916593del
chr5	170916573	G	C	RANBP17_e9	ENSE00001473671	RANBP17_e9_G179C	GACTAGTATTCCTTACATGTGGCCACAGATACTTTGAAAATTGAAATGAAATTTTTTTGGTATTTTTTAGGCACTTTCATGTTTAGTTCAGTTTGCTTCGACAAGAAGGTCCTTATTTAACAGTCCTGAACGTGCCAAGTACCTTGGTAATTTAATTAAGGGAGTAAAAAGGATACTTCAAAACCCTCAGGTATTTATGAAGTAATTTAATACTT	MUT5	179	179	1	G	C	sub	Exon	Exon	Exon					29.6144533868943				-0.8657254060422				no	mid	chr5:170916573G>C
chr5	170916573_170916578del	TGAAAAC	T	RANBP17_e9	ENSE00001473671	RANBP17_e9_del179to184	GACTAGTATTCCTTACATGTGGCCACAGATACTTTGAAAATTGAAATGAAATTTTTTTGGTATTTTTTAGGCACTTTCATGTTTAGTTCAGTTTGCTTCGACAAGAAGGTCCTTATTTAACAGTCCTGAACGTGCCAAGTACCTTGGTAATTTAATTAAGGGAGTAAAAAGGATACTTCCTCAGGTATTTATGAAGTAATTTAATACTT	MUT5	179	184	6	GAAAAC	∆6nt	∆6nt	Exon	Exon	Exon	114	2.94117647058824	1.82429188670187	6.73259794598707	29.6144533868943	11.2900207517544	-18.3244326351399	0.993830876074971	-0.8657254060422	-2.06145317237952	-1.19572776633732	4.9817825391795e-33	yes	neg3	chr5:170916573_170916578del
chr5	170916578	C	A	RANBP17_e9	ENSE00001473671	RANBP17_e9_C184A	GACTAGTATTCCTTACATGTGGCCACAGATACTTTGAAAATTGAAATGAAATTTTTTTGGTATTTTTTAGGCACTTTCATGTTTAGTTCAGTTTGCTTCGACAAGAAGGTCCTTATTTAACAGTCCTGAACGTGCCAAGTACCTTGGTAATTTAATTAAGGGAGTAAAAAGGATACTTGAAAAACCTCAGGTATTTATGAAGTAATTTAATACTT	MUT5	184	184	1	C	A	sub	Exon	Exon	Exon	120	10.7142857142857	6.30630630630631	22.0408163265306	29.6144533868943	31.7081527024615	2.0936993155672	3.95051793476344	-0.8657254060422	-0.767216562523501	0.098508843518699	0.618338767694861	no	mid	chr5:170916578C>A
chr5	170916577_170916597del	AACCCTCAGGTATTTATGAAGT	A	RANBP17_e9	ENSE00001473671	RANBP17_e9_del183to203	GACTAGTATTCCTTACATGTGGCCACAGATACTTTGAAAATTGAAATGAAATTTTTTTGGTATTTTTTAGGCACTTTCATGTTTAGTTCAGTTTGCTTCGACAAGAAGGTCCTTATTTAACAGTCCTGAACGTGCCAAGTACCTTGGTAATTTAATTAAGGGAGTAAAAAGGATACTTGAAAAATTTAATACTT	MUT5	183	203	21	ACCCUCAGGUAUUUAUGAAGU	∆21nt	∆21nt	5'SS	Exon	Intron down	112	0	0	0	29.6144533868943	0.542644476185559	-29.0718089107087	0.370686292283602	-0.8657254060422	-5.21102987806803	-4.34530447202583	4.16802533670539e-10	yes	neg5	chr5:170916577_170916597del
chr5	170916578_170916598del	ACCCTCAGGTATTTATGAAGTA	A	RANBP17_e9	ENSE00001473671	RANBP17_e9_del184to204	GACTAGTATTCCTTACATGTGGCCACAGATACTTTGAAAATTGAAATGAAATTTTTTTGGTATTTTTTAGGCACTTTCATGTTTAGTTCAGTTTGCTTCGACAAGAAGGTCCTTATTTAACAGTCCTGAACGTGCCAAGTACCTTGGTAATTTAATTAAGGGAGTAAAAAGGATACTTGAAAAATTTAATACTT	MUT5	184	204	21	CCCUCAGGUAUUUAUGAAGUA	∆21nt	∆21nt	5'SS	Exon	Intron down	112	0	0	0	29.6144533868943	0.542644476185559	-29.0718089107087	0.370686292283602	-0.8657254060422	-5.21102987806803	-4.34530447202583	4.16802533670539e-10	yes	neg5	chr5:170916578_170916598del
chr5	170916579	C	A	RANBP17_e9	ENSE00001473671	RANBP17_e9_C185A	GACTAGTATTCCTTACATGTGGCCACAGATACTTTGAAAATTGAAATGAAATTTTTTTGGTATTTTTTAGGCACTTTCATGTTTAGTTCAGTTTGCTTCGACAAGAAGGTCCTTATTTAACAGTCCTGAACGTGCCAAGTACCTTGGTAATTTAATTAAGGGAGTAAAAAGGATACTTGAAAACACTCAGGTATTTATGAAGTAATTTAATACTT	MUT5	185	185	1	C	A	sub	Exon	Exon	Exon	120	12.9032258064516	3.94736842105263	20.4819277108434	29.6144533868943	34.6609304489689	5.0464770620746	5.96678322822786	-0.8657254060422	-0.633977036995005	0.231748369047195	0.405577730180652	no	mid	chr5:170916579C>A
chr5	170916579_170916581del	CCCT	C	RANBP17_e9	ENSE00001473671	RANBP17_e9_del185to187	GACTAGTATTCCTTACATGTGGCCACAGATACTTTGAAAATTGAAATGAAATTTTTTTGGTATTTTTTAGGCACTTTCATGTTTAGTTCAGTTTGCTTCGACAAGAAGGTCCTTATTTAACAGTCCTGAACGTGCCAAGTACCTTGGTAATTTAATTAAGGGAGTAAAAAGGATACTTGAAAACCAGGTATTTATGAAGTAATTTAATACTT	MUT5	185	187	3	CCU	∆3nt	∆3nt	Exon	Exon	Exon	117	15.4105263157895	8.69086908690869	21.1162790697674	29.6144533868943	38.4792738519005	8.8648204650062	0.854202610331142	-0.8657254060422	-0.469254373748536	0.396471032293664	1.03922897137862e-27	yes	pos1	chr5:170916579_170916581del
chr5	170916580_170916582del	CCTC	C	RANBP17_e9	ENSE00001473671	RANBP17_e9_del186to188	GACTAGTATTCCTTACATGTGGCCACAGATACTTTGAAAATTGAAATGAAATTTTTTTGGTATTTTTTAGGCACTTTCATGTTTAGTTCAGTTTGCTTCGACAAGAAGGTCCTTATTTAACAGTCCTGAACGTGCCAAGTACCTTGGTAATTTAATTAAGGGAGTAAAAAGGATACTTGAAAACCAGGTATTTATGAAGTAATTTAATACTT	MUT5	186	188	3	CUC	∆3nt	∆3nt	5'SS	Exon	Exon	117	15.4105263157895	8.69086908690869	21.1162790697674	29.6144533868943	38.4792738519005	8.8648204650062	0.854202610331142	-0.8657254060422	-0.469254373748536	0.396471032293664	1.03922897137862e-27	yes	pos1	chr5:170916580_170916582del
chr5	170916580	C	A	RANBP17_e9	ENSE00001473671	RANBP17_e9_C186A	GACTAGTATTCCTTACATGTGGCCACAGATACTTTGAAAATTGAAATGAAATTTTTTTGGTATTTTTTAGGCACTTTCATGTTTAGTTCAGTTTGCTTCGACAAGAAGGTCCTTATTTAACAGTCCTGAACGTGCCAAGTACCTTGGTAATTTAATTAAGGGAGTAAAAAGGATACTTGAAAACCATCAGGTATTTATGAAGTAATTTAATACTT	MUT5	186	186	1	C	A	sub	Exon	Exon	Exon	120	13.1627906976744	8.49453322119428	19.364629704573	29.6144533868943	34.6629734649036	5.0485200780093	0.913677143373299	-0.8657254060422	-0.633886827431343	0.231838578610857	1.45342165964529e-08	yes	pos1	chr5:170916580C>A
chr5	170916581	T	A	RANBP17_e9	ENSE00001473671	RANBP17_e9_T187A	GACTAGTATTCCTTACATGTGGCCACAGATACTTTGAAAATTGAAATGAAATTTTTTTGGTATTTTTTAGGCACTTTCATGTTTAGTTCAGTTTGCTTCGACAAGAAGGTCCTTATTTAACAGTCCTGAACGTGCCAAGTACCTTGGTAATTTAATTAAGGGAGTAAAAAGGATACTTGAAAACCCACAGGTATTTATGAAGTAATTTAATACTT	MUT5	187	187	1	U	A	sub	Exon	Exon	Exon	120	16.8723010487354	9.01287553648069	24.4779275707111	29.6144533868943	40.8099375410822	11.1954841541879	1.02206531661471	-0.8657254060422	-0.371828044993779	0.493897361048421	4.36272798294548e-31	yes	pos1	chr5:170916581T>A
chr5	170916581_170916586del	CTCAGGT	C	RANBP17_e9	ENSE00001473671	RANBP17_e9_del187to192	GACTAGTATTCCTTACATGTGGCCACAGATACTTTGAAAATTGAAATGAAATTTTTTTGGTATTTTTTAGGCACTTTCATGTTTAGTTCAGTTTGCTTCGACAAGAAGGTCCTTATTTAACAGTCCTGAACGTGCCAAGTACCTTGGTAATTTAATTAAGGGAGTAAAAAGGATACTTGAAAACCCATTTATGAAGTAATTTAATACTT	MUT5	187	192	6	UCAGGU	∆6nt	∆6nt	5'SS	Exon	Intron down	116	0	0	0	29.6144533868943	0.108346959296744	-29.5061064275976	0.0743041013973603	-0.8657254060422	-6.82650274412376	-5.96077733808156	7.74974204143789e-18	yes	neg5	chr5:170916581_170916586del
chr5	170916581del	CT	C	RANBP17_e9	ENSE00001473671	RANBP17_e9_del187to187	GACTAGTATTCCTTACATGTGGCCACAGATACTTTGAAAATTGAAATGAAATTTTTTTGGTATTTTTTAGGCACTTTCATGTTTAGTTCAGTTTGCTTCGACAAGAAGGTCCTTATTTAACAGTCCTGAACGTGCCAAGTACCTTGGTAATTTAATTAAGGGAGTAAAAAGGATACTTGAAAACCCCAGGTATTTATGAAGTAATTTAATACTT	MUT5	187	187	1	U	∆1nt	∆1nt	Exon	Exon	Exon	119	8.15217391304348	4.80769230769231	12.3595505617978	29.6144533868943	25.6596262603528	-3.9548271265415	3.93906631462731	-0.8657254060422	-1.06373539827988	-0.19800999223768	0.365342060082837	no	mid	chr5:170916581del
chr5	170916581	T	C	RANBP17_e9	ENSE00001473671	RANBP17_e9_T187C	GACTAGTATTCCTTACATGTGGCCACAGATACTTTGAAAATTGAAATGAAATTTTTTTGGTATTTTTTAGGCACTTTCATGTTTAGTTCAGTTTGCTTCGACAAGAAGGTCCTTATTTAACAGTCCTGAACGTGCCAAGTACCTTGGTAATTTAATTAAGGGAGTAAAAAGGATACTTGAAAACCCCCAGGTATTTATGAAGTAATTTAATACTT	MUT5	187	187	1	U	C	sub	Exon	Exon	Exon	120	4.77373068432671	2.33879051119278	8.20552147239264	29.6144533868943	16.3820629832022	-13.2323904036921	0.941097498188559	-0.8657254060422	-1.63007103894873	-0.76434563290653	2.24477446131519e-28	yes	neg2	chr5:170916581T>C
chr5	170916581	T	G	RANBP17_e9	ENSE00001473671	RANBP17_e9_T187G	GACTAGTATTCCTTACATGTGGCCACAGATACTTTGAAAATTGAAATGAAATTTTTTTGGTATTTTTTAGGCACTTTCATGTTTAGTTCAGTTTGCTTCGACAAGAAGGTCCTTATTTAACAGTCCTGAACGTGCCAAGTACCTTGGTAATTTAATTAAGGGAGTAAAAAGGATACTTGAAAACCCGCAGGTATTTATGAAGTAATTTAATACTT	MUT5	187	187	1	U	G	sub	Exon	Exon	Exon	120	12.2298365840801	5.77721034152569	16.8544713497962	29.6144533868943	32.9115391661126	3.2970857792183	0.975785195140134	-0.8657254060422	-0.712188728689796	0.153536677352404	0.000669544924765808	yes	pos1	chr5:170916581T>G
chr5	170916581_170916583del	CTCA	C	RANBP17_e9	ENSE00001473671	RANBP17_e9_del187to189	GACTAGTATTCCTTACATGTGGCCACAGATACTTTGAAAATTGAAATGAAATTTTTTTGGTATTTTTTAGGCACTTTCATGTTTAGTTCAGTTTGCTTCGACAAGAAGGTCCTTATTTAACAGTCCTGAACGTGCCAAGTACCTTGGTAATTTAATTAAGGGAGTAAAAAGGATACTTGAAAACCCGGTATTTATGAAGTAATTTAATACTT	MUT5	187	189	3	UCA	∆3nt	∆3nt	5'SS	Exon	Exon	117	0	0	0	29.6144533868943	0.502070602711224	-29.1123827841831	0.343080162242125	-0.8657254060422	-5.28915136019916	-4.42342595415696	1.99623390506563e-10	yes	neg5	chr5:170916581_170916583del
chr5	170916582	C	A	RANBP17_e9	ENSE00001473671	RANBP17_e9_C188A	GACTAGTATTCCTTACATGTGGCCACAGATACTTTGAAAATTGAAATGAAATTTTTTTGGTATTTTTTAGGCACTTTCATGTTTAGTTCAGTTTGCTTCGACAAGAAGGTCCTTATTTAACAGTCCTGAACGTGCCAAGTACCTTGGTAATTTAATTAAGGGAGTAAAAAGGATACTTGAAAACCCTAAGGTATTTATGAAGTAATTTAATACTT	MUT5	188	188	1	C	A	sub	5'SS	Exon	Exon	120	5.58872701218056	2.23332353805466	7.96733612888987	29.6144533868943	18.4535481404133	-11.160905246481	0.900458852214708	-0.8657254060422	-1.48591615621716	-0.62019075017496	8.27163421014831e-25	yes	neg2	chr5:170916582C>A
chr5	170916581_170916601del	CTCAGGTATTTATGAAGTAATT	C	RANBP17_e9	ENSE00001473671	RANBP17_e9_del187to207	GACTAGTATTCCTTACATGTGGCCACAGATACTTTGAAAATTGAAATGAAATTTTTTTGGTATTTTTTAGGCACTTTCATGTTTAGTTCAGTTTGCTTCGACAAGAAGGTCCTTATTTAACAGTCCTGAACGTGCCAAGTACCTTGGTAATTTAATTAAGGGAGTAAAAAGGATACTTGAAAACCCTAATACTT	MUT5	187	207	21	UCAGGUAUUUAUGAAGUAAUU	∆21nt	∆21nt	5'SS	Exon	Intron down	116	0	0	0	29.6144533868943	0.0841678896266397	-29.5302854972677	0.0577361215274759	-0.8657254060422	-7.07926994150416	-6.21354453546196	3.01810888435649e-19	yes	neg5	chr5:170916581_170916601del
chr5	170916582_170916602del	TCAGGTATTTATGAAGTAATTT	T	RANBP17_e9	ENSE00001473671	RANBP17_e9_del188to208	GACTAGTATTCCTTACATGTGGCCACAGATACTTTGAAAATTGAAATGAAATTTTTTTGGTATTTTTTAGGCACTTTCATGTTTAGTTCAGTTTGCTTCGACAAGAAGGTCCTTATTTAACAGTCCTGAACGTGCCAAGTACCTTGGTAATTTAATTAAGGGAGTAAAAAGGATACTTGAAAACCCTAATACTT	MUT5	188	208	21	CAGGUAUUUAUGAAGUAAUUU	∆21nt	∆21nt	5'SS	Exon	Intron down	116	0	0	0	29.6144533868943	0.0841678896266397	-29.5302854972677	0.0577361215274759	-0.8657254060422	-7.07926994150416	-6.21354453546196	3.01810888435649e-19	yes	neg5	chr5:170916582_170916602del
chr5	170916582del	TC	T	RANBP17_e9	ENSE00001473671	RANBP17_e9_del188to188	GACTAGTATTCCTTACATGTGGCCACAGATACTTTGAAAATTGAAATGAAATTTTTTTGGTATTTTTTAGGCACTTTCATGTTTAGTTCAGTTTGCTTCGACAAGAAGGTCCTTATTTAACAGTCCTGAACGTGCCAAGTACCTTGGTAATTTAATTAAGGGAGTAAAAAGGATACTTGAAAACCCTAGGTATTTATGAAGTAATTTAATACTT	MUT5	188	188	1	C	∆1nt	∆1nt	5'SS	Exon	Exon	119	0.0337211262856179	0	0.0788146279949559	29.6144533868943	0.376485859858508	-29.2379675270358	0.147093679158359	-0.8657254060422	-5.57827301173527	-4.71254760569307	7.44962860845367e-33	yes	neg5	chr5:170916582del
chr5	170916584	G	A	RANBP17_e9	ENSE00001473671	RANBP17_e9_G190A	GACTAGTATTCCTTACATGTGGCCACAGATACTTTGAAAATTGAAATGAAATTTTTTTGGTATTTTTTAGGCACTTTCATGTTTAGTTCAGTTTGCTTCGACAAGAAGGTCCTTATTTAACAGTCCTGAACGTGCCAAGTACCTTGGTAATTTAATTAAGGGAGTAAAAAGGATACTTGAAAACCCTCAAGTATTTATGAAGTAATTTAATACTT	MUT5	190	190	1	G	A	sub	5'SS	Exon	Exon	120	0	0	0	29.6144533868943	0.145349553493987	-29.4691038334003	0.0996434730707798	-0.8657254060422	-6.53232935702259	-5.66660395098039	2.95355798595685e-16	yes	neg5	chr5:170916584G>A
chr5	170916584_170916586del	AGGT	A	RANBP17_e9	ENSE00001473671	RANBP17_e9_del190to192	GACTAGTATTCCTTACATGTGGCCACAGATACTTTGAAAATTGAAATGAAATTTTTTTGGTATTTTTTAGGCACTTTCATGTTTAGTTCAGTTTGCTTCGACAAGAAGGTCCTTATTTAACAGTCCTGAACGTGCCAAGTACCTTGGTAATTTAATTAAGGGAGTAAAAAGGATACTTGAAAACCCTCAATTTATGAAGTAATTTAATACTT	MUT5	190	192	3	GGU	∆3nt	∆3nt	5'SS	Exon	Intron down	119	0	0	0	29.6144533868943	0.0875413362819498	-29.5269120506124	0.0600481561913991	-0.8657254060422	-7.03993857174761	-6.17421316570541	5.03209041998776e-19	yes	neg5	chr5:170916584_170916586del
chr5	170916584	G	C	RANBP17_e9	ENSE00001473671	RANBP17_e9_G190C	GACTAGTATTCCTTACATGTGGCCACAGATACTTTGAAAATTGAAATGAAATTTTTTTGGTATTTTTTAGGCACTTTCATGTTTAGTTCAGTTTGCTTCGACAAGAAGGTCCTTATTTAACAGTCCTGAACGTGCCAAGTACCTTGGTAATTTAATTAAGGGAGTAAAAAGGATACTTGAAAACCCTCACGTATTTATGAAGTAATTTAATACTT	MUT5	190	190	1	G	C	sub	5'SS	Exon	Exon	120	0	0	0	29.6144533868943	0.109702703495587	-29.5047506833987	0.0752328466395507	-0.8657254060422	-6.81405382433843	-5.94832841829623	9.03735179061197e-18	yes	neg5	chr5:170916584G>C
chr5	170916585_170916605del	GGTATTTATGAAGTAATTTAAT	G	RANBP17_e9	ENSE00001473671	RANBP17_e9_del191to211	GACTAGTATTCCTTACATGTGGCCACAGATACTTTGAAAATTGAAATGAAATTTTTTTGGTATTTTTTAGGCACTTTCATGTTTAGTTCAGTTTGCTTCGACAAGAAGGTCCTTATTTAACAGTCCTGAACGTGCCAAGTACCTTGGTAATTTAATTAAGGGAGTAAAAAGGATACTTGAAAACCCTCAGACTT	MUT5	191	211	21	GUAUUUAUGAAGUAAUUUAAU	∆21nt	∆21nt	5'SS	Intron down	Intron down	120	0.0164690382081686	0.0190949016612564	0.0612463634971674	29.6144533868943	0.315040662706575	-29.2994127241877	0.130564793673648	-0.8657254060422	-5.75706836691298	-4.89134296087078	1.47826774567405e-31	yes	neg5	chr5:170916585_170916605del
chr5	170916585	G	A	RANBP17_e9	ENSE00001473671	RANBP17_e9_G191A	GACTAGTATTCCTTACATGTGGCCACAGATACTTTGAAAATTGAAATGAAATTTTTTTGGTATTTTTTAGGCACTTTCATGTTTAGTTCAGTTTGCTTCGACAAGAAGGTCCTTATTTAACAGTCCTGAACGTGCCAAGTACCTTGGTAATTTAATTAAGGGAGTAAAAAGGATACTTGAAAACCCTCAGATATTTATGAAGTAATTTAATACTT	MUT5	191	191	1	G	A	sub	5'SS	Intron down	Intron down	120	0.0102364622786365	0	0.0278499814333457	29.6144533868943	0.179271221085055	-29.4351821658093	0.0812779753874183	-0.8657254060422	-6.32223128325423	-5.45650587721203	7.68730950695883e-33	yes	neg5	chr5:170916585G>A
chr5	170916585_170916590del	GGTATTT	G	RANBP17_e9	ENSE00001473671	RANBP17_e9_del191to196	GACTAGTATTCCTTACATGTGGCCACAGATACTTTGAAAATTGAAATGAAATTTTTTTGGTATTTTTTAGGCACTTTCATGTTTAGTTCAGTTTGCTTCGACAAGAAGGTCCTTATTTAACAGTCCTGAACGTGCCAAGTACCTTGGTAATTTAATTAAGGGAGTAAAAAGGATACTTGAAAACCCTCAGATGAAGTAATTTAATACTT	MUT5	191	196	6	GUAUUU	∆6nt	∆6nt	5'SS	Intron down	Intron down	120	0.0188323917137476	0.0211304807184363	0.0254539283896148	29.6144533868943	0.207478426155584	-29.4069749607387	0.0770780728601139	-0.8657254060422	-6.17582116143111	-5.31009575538891	1.09142188221445e-45	yes	neg5	chr5:170916585_170916590del
chr5	170916585	G	C	RANBP17_e9	ENSE00001473671	RANBP17_e9_G191C	GACTAGTATTCCTTACATGTGGCCACAGATACTTTGAAAATTGAAATGAAATTTTTTTGGTATTTTTTAGGCACTTTCATGTTTAGTTCAGTTTGCTTCGACAAGAAGGTCCTTATTTAACAGTCCTGAACGTGCCAAGTACCTTGGTAATTTAATTAAGGGAGTAAAAAGGATACTTGAAAACCCTCAGCTATTTATGAAGTAATTTAATACTT	MUT5	191	191	1	G	C	sub	5'SS	Intron down	Intron down	120	0	0	0	29.6144533868943	0.312979313945293	-29.301474072949	0.214237789381436	-0.8657254060422	-5.76365366506029	-4.89792825901809	1.74934057506936e-12	yes	neg5	chr5:170916585G>C
chr5	170916586	T	A	RANBP17_e9	ENSE00001473671	RANBP17_e9_T192A	GACTAGTATTCCTTACATGTGGCCACAGATACTTTGAAAATTGAAATGAAATTTTTTTGGTATTTTTTAGGCACTTTCATGTTTAGTTCAGTTTGCTTCGACAAGAAGGTCCTTATTTAACAGTCCTGAACGTGCCAAGTACCTTGGTAATTTAATTAAGGGAGTAAAAAGGATACTTGAAAACCCTCAGGAATTTATGAAGTAATTTAATACTT	MUT5	192	192	1	U	A	sub	5'SS	Intron down	Intron down	120	0	0	0	29.6144533868943	1.05620389432604	-28.5582494925683	0.718211933840796	-0.8657254060422	-4.53987072442415	-3.67414531838195	1.38076248524507e-07	yes	neg5	chr5:170916586T>A
chr5	170916586del	GT	G	RANBP17_e9	ENSE00001473671	RANBP17_e9_del192to192	GACTAGTATTCCTTACATGTGGCCACAGATACTTTGAAAATTGAAATGAAATTTTTTTGGTATTTTTTAGGCACTTTCATGTTTAGTTCAGTTTGCTTCGACAAGAAGGTCCTTATTTAACAGTCCTGAACGTGCCAAGTACCTTGGTAATTTAATTAAGGGAGTAAAAAGGATACTTGAAAACCCTCAGGATTTATGAAGTAATTTAATACTT	MUT5	192	192	1	U	∆1nt	∆1nt	5'SS	Intron down	Intron down	120	0	0.0139742873113471	0.0118807175953428	29.6144533868943	0.169094173928967	-29.4453592129653	0.089858801472958	-0.8657254060422	-6.38077729007075	-5.51505188402855	8.60265202842113e-25	yes	neg5	chr5:170916586del
chr5	170916586	T	C	RANBP17_e9	ENSE00001473671	RANBP17_e9_T192C	GACTAGTATTCCTTACATGTGGCCACAGATACTTTGAAAATTGAAATGAAATTTTTTTGGTATTTTTTAGGCACTTTCATGTTTAGTTCAGTTTGCTTCGACAAGAAGGTCCTTATTTAACAGTCCTGAACGTGCCAAGTACCTTGGTAATTTAATTAAGGGAGTAAAAAGGATACTTGAAAACCCTCAGGCATTTATGAAGTAATTTAATACTT	MUT5	192	192	1	U	C	sub	5'SS	Intron down	Intron down	120	0.0173792144595064	0	0	29.6144533868943	0.190419318686905	-29.4240340682074	0.104020450152069	-0.8657254060422	-6.26179087560082	-5.39606546955862	1.38416346799111e-22	yes	neg5	chr5:170916586T>C
chr5	170916586_170916606del	GTATTTATGAAGTAATTTAATA	G	RANBP17_e9	ENSE00001473671	RANBP17_e9_del192to212	GACTAGTATTCCTTACATGTGGCCACAGATACTTTGAAAATTGAAATGAAATTTTTTTGGTATTTTTTAGGCACTTTCATGTTTAGTTCAGTTTGCTTCGACAAGAAGGTCCTTATTTAACAGTCCTGAACGTGCCAAGTACCTTGGTAATTTAATTAAGGGAGTAAAAAGGATACTTGAAAACCCTCAGGCTT	MUT5	192	212	21	UAUUUAUGAAGUAAUUUAAUA	∆21nt	∆21nt	5'SS	Intron down	Intron down	120	0	0	0	29.6144533868943	0.23268874189906	-29.3817646449952	0.159392538014188	-0.8657254060422	-6.06089417732596	-5.19516877128376	7.12242900772435e-14	yes	neg5	chr5:170916586_170916606del
chr5	170916586	T	G	RANBP17_e9	ENSE00001473671	RANBP17_e9_T192G	GACTAGTATTCCTTACATGTGGCCACAGATACTTTGAAAATTGAAATGAAATTTTTTTGGTATTTTTTAGGCACTTTCATGTTTAGTTCAGTTTGCTTCGACAAGAAGGTCCTTATTTAACAGTCCTGAACGTGCCAAGTACCTTGGTAATTTAATTAAGGGAGTAAAAAGGATACTTGAAAACCCTCAGGGATTTATGAAGTAATTTAATACTT	MUT5	192	192	1	U	G	sub	5'SS	Intron down	Intron down	120	0.0394425453589272	0.0149835181300569	0.0380035469977198	29.6144533868943	0.300322790199167	-29.3141305966951	0.10585959604929	-0.8657254060422	-5.80505985478106	-4.93933444873886	6.85494882563802e-44	yes	neg5	chr5:170916586T>G
chr5	170916588_170916593del	ATTTATG	A	RANBP17_e9	ENSE00001473671	RANBP17_e9_del194to199	GACTAGTATTCCTTACATGTGGCCACAGATACTTTGAAAATTGAAATGAAATTTTTTTGGTATTTTTTAGGCACTTTCATGTTTAGTTCAGTTTGCTTCGACAAGAAGGTCCTTATTTAACAGTCCTGAACGTGCCAAGTACCTTGGTAATTTAATTAAGGGAGTAAAAAGGATACTTGAAAACCCTCAGGTAAAGTAATTTAATACTT	MUT5	194	199	6	UUUAUG	∆6nt	∆6nt	5'SS	Intron down	Intron down	120	62.3481781376518	44.53125	69.774011299435	29.6144533868943	81.8115072801634	52.1970538932691	1.67658658166608	-0.8657254060422	1.5036287835353	2.3693541895775	1.77803540320145e-97	yes	pos4	chr5:170916588_170916593del
chr5	170916588_170916590del	ATTT	A	RANBP17_e9	ENSE00001473671	RANBP17_e9_del194to196	GACTAGTATTCCTTACATGTGGCCACAGATACTTTGAAAATTGAAATGAAATTTTTTTGGTATTTTTTAGGCACTTTCATGTTTAGTTCAGTTTGCTTCGACAAGAAGGTCCTTATTTAACAGTCCTGAACGTGCCAAGTACCTTGGTAATTTAATTAAGGGAGTAAAAAGGATACTTGAAAACCCTCAGGTAATGAAGTAATTTAATACTT	MUT5	194	196	3	UUU	∆3nt	∆3nt	5'SS	Intron down	Intron down	120	28.1214593247224	16.778728606357	37.2430900070872	29.6144533868943	55.4788349901842	25.8643816032899	0.738997174069961	-0.8657254060422	0.220036902191371	1.08576230823357	4.1525002090717e-287	yes	pos3	chr5:170916588_170916590del
chr5	170916588	T	A	RANBP17_e9	ENSE00001473671	RANBP17_e9_T194A	GACTAGTATTCCTTACATGTGGCCACAGATACTTTGAAAATTGAAATGAAATTTTTTTGGTATTTTTTAGGCACTTTCATGTTTAGTTCAGTTTGCTTCGACAAGAAGGTCCTTATTTAACAGTCCTGAACGTGCCAAGTACCTTGGTAATTTAATTAAGGGAGTAAAAAGGATACTTGAAAACCCTCAGGTAATTATGAAGTAATTTAATACTT	MUT5	194	194	1	U	A	sub	5'SS	Intron down	Intron down	120	51.1980830670927	30.7645996387718	58.0580865603645	29.6144533868943	75.1699886696657	45.5555352827714	0.673494379884449	-0.8657254060422	1.1076990086236	1.9734244146658	0	yes	pos3	chr5:170916588T>A
chr5	170916588	T	C	RANBP17_e9	ENSE00001473671	RANBP17_e9_T194C	GACTAGTATTCCTTACATGTGGCCACAGATACTTTGAAAATTGAAATGAAATTTTTTTGGTATTTTTTAGGCACTTTCATGTTTAGTTCAGTTTGCTTCGACAAGAAGGTCCTTATTTAACAGTCCTGAACGTGCCAAGTACCTTGGTAATTTAATTAAGGGAGTAAAAAGGATACTTGAAAACCCTCAGGTACTTATGAAGTAATTTAATACTT	MUT5	194	194	1	U	C	sub	5'SS	Intron down	Intron down	120	2.00573065902579	2.3489932885906	3.7037037037037	29.6144533868943	9.95872384792529	-19.655729538969	2.30076453467638	-0.8657254060422	-2.2018192534373	-1.3360938473951	2.9072716162823e-07	yes	neg3	chr5:170916588T>C
chr5	170916588	T	G	RANBP17_e9	ENSE00001473671	RANBP17_e9_T194G	GACTAGTATTCCTTACATGTGGCCACAGATACTTTGAAAATTGAAATGAAATTTTTTTGGTATTTTTTAGGCACTTTCATGTTTAGTTCAGTTTGCTTCGACAAGAAGGTCCTTATTTAACAGTCCTGAACGTGCCAAGTACCTTGGTAATTTAATTAAGGGAGTAAAAAGGATACTTGAAAACCCTCAGGTAGTTATGAAGTAATTTAATACTT	MUT5	194	194	1	U	G	sub	5'SS	Intron down	Intron down	120	0.322788896061975	0.16260162601626	0.919732441471572	29.6144533868943	1.86865821219195	-27.7457951747024	0.362796201503292	-0.8657254060422	-3.96108616396996	-3.09536075792776	1.1794166288575e-54	yes	neg5	chr5:170916588T>G
chr5	170916588_170916608del	ATTTATGAAGTAATTTAATACT	A	RANBP17_e9	ENSE00001473671	RANBP17_e9_del194to214	GACTAGTATTCCTTACATGTGGCCACAGATACTTTGAAAATTGAAATGAAATTTTTTTGGTATTTTTTAGGCACTTTCATGTTTAGTTCAGTTTGCTTCGACAAGAAGGTCCTTATTTAACAGTCCTGAACGTGCCAAGTACCTTGGTAATTTAATTAAGGGAGTAAAAAGGATACTTGAAAACCCTCAGGTAT	MUT5	194	214	21	UUUAUGAAGUAAUUUAAUACU	∆21nt	∆21nt	5'SS	Intron down	Intron down	120	0	0	0	29.6144533868943	8.6000666853633	-21.014386701531	5.48249488532742	-0.8657254060422	-2.36347479151927	-1.49774938547707	0.0376031374463998	yes	neg3	chr5:170916588_170916608del
chr5	170916589_170916609del	TTTATGAAGTAATTTAATACTT	T	RANBP17_e9	ENSE00001473671	RANBP17_e9_del195to215	GACTAGTATTCCTTACATGTGGCCACAGATACTTTGAAAATTGAAATGAAATTTTTTTGGTATTTTTTAGGCACTTTCATGTTTAGTTCAGTTTGCTTCGACAAGAAGGTCCTTATTTAACAGTCCTGAACGTGCCAAGTACCTTGGTAATTTAATTAAGGGAGTAAAAAGGATACTTGAAAACCCTCAGGTAT	MUT5	195	215	21	UUAUGAAGUAAUUUAAUACUU	∆21nt	∆21nt	5'SS	Intron down	Intron down	120	0	0	0	29.6144533868943	8.6000666853633	-21.014386701531	5.48249488532742	-0.8657254060422	-2.36347479151927	-1.49774938547707	0.0376031374463998	yes	neg3	chr5:170916589_170916609del
chr5	170916589_170916594del	TTTATGA	T	RANBP17_e9	ENSE00001473671	RANBP17_e9_del195to200	GACTAGTATTCCTTACATGTGGCCACAGATACTTTGAAAATTGAAATGAAATTTTTTTGGTATTTTTTAGGCACTTTCATGTTTAGTTCAGTTTGCTTCGACAAGAAGGTCCTTATTTAACAGTCCTGAACGTGCCAAGTACCTTGGTAATTTAATTAAGGGAGTAAAAAGGATACTTGAAAACCCTCAGGTATAGTAATTTAATACTT	MUT5	195	200	6	UUAUGA	∆6nt	∆6nt	5'SS	Intron down	Intron down	120	39.822518025513	24.2964996568291	48.0968858131488	29.6144533868943	66.6514917521083	37.037038365214	0.961618446892829	-0.8657254060422	0.692464387088281	1.55818979313048	8.05232946919041e-283	yes	pos3	chr5:170916589_170916594del
chr5	170916589	T	A	RANBP17_e9	ENSE00001473671	RANBP17_e9_T195A	GACTAGTATTCCTTACATGTGGCCACAGATACTTTGAAAATTGAAATGAAATTTTTTTGGTATTTTTTAGGCACTTTCATGTTTAGTTCAGTTTGCTTCGACAAGAAGGTCCTTATTTAACAGTCCTGAACGTGCCAAGTACCTTGGTAATTTAATTAAGGGAGTAAAAAGGATACTTGAAAACCCTCAGGTATATATGAAGTAATTTAATACTT	MUT5	195	195	1	U	A	sub	5'SS	Intron down	Intron down	120	3.0078513767555	1.76211453744493	4.96983331629001	29.6144533868943	11.2746706627682	-18.3397827241261	0.548914785583555	-0.8657254060422	-2.06298673496177	-1.19726132891957	8.4094168588742e-105	yes	neg3	chr5:170916589T>A
chr5	170916589	T	C	RANBP17_e9	ENSE00001473671	RANBP17_e9_T195C	GACTAGTATTCCTTACATGTGGCCACAGATACTTTGAAAATTGAAATGAAATTTTTTTGGTATTTTTTAGGCACTTTCATGTTTAGTTCAGTTTGCTTCGACAAGAAGGTCCTTATTTAACAGTCCTGAACGTGCCAAGTACCTTGGTAATTTAATTAAGGGAGTAAAAAGGATACTTGAAAACCCTCAGGTATCTATGAAGTAATTTAATACTT	MUT5	195	195	1	U	C	sub	5'SS	Intron down	Intron down	120	0.57947846937756	0.354945575011832	0.992210682492582	29.6144533868943	2.78931741407704	-26.8251359728173	0.305510972166762	-0.8657254060422	-3.55108369712702	-2.68535829108482	1.06383758256385e-124	yes	neg4	chr5:170916589T>C
chr5	170916589	T	G	RANBP17_e9	ENSE00001473671	RANBP17_e9_T195G	GACTAGTATTCCTTACATGTGGCCACAGATACTTTGAAAATTGAAATGAAATTTTTTTGGTATTTTTTAGGCACTTTCATGTTTAGTTCAGTTTGCTTCGACAAGAAGGTCCTTATTTAACAGTCCTGAACGTGCCAAGTACCTTGGTAATTTAATTAAGGGAGTAAAAAGGATACTTGAAAACCCTCAGGTATGTATGAAGTAATTTAATACTT	MUT5	195	195	1	U	G	sub	5'SS	Intron down	Intron down					29.6144533868943				-0.8657254060422				no	mid	chr5:170916589T>G
chr5	170916590	T	A	RANBP17_e9	ENSE00001473671	RANBP17_e9_T196A	GACTAGTATTCCTTACATGTGGCCACAGATACTTTGAAAATTGAAATGAAATTTTTTTGGTATTTTTTAGGCACTTTCATGTTTAGTTCAGTTTGCTTCGACAAGAAGGTCCTTATTTAACAGTCCTGAACGTGCCAAGTACCTTGGTAATTTAATTAAGGGAGTAAAAAGGATACTTGAAAACCCTCAGGTATTAATGAAGTAATTTAATACTT	MUT5	196	196	1	U	A	sub	5'SS	Intron down	Intron down	120	0.495830516114492	0.600287093827483	1.08649789029536	29.6144533868943	2.56160336040825	-27.0528500264861	0.316830651642856	-0.8657254060422	-3.63858697387898	-2.77286156783678	4.90725102897115e-105	yes	neg4	chr5:170916590T>A
chr5	170916588del	AT	A	RANBP17_e9	ENSE00001473671	RANBP17_e9_del194to194	GACTAGTATTCCTTACATGTGGCCACAGATACTTTGAAAATTGAAATGAAATTTTTTTGGTATTTTTTAGGCACTTTCATGTTTAGTTCAGTTTGCTTCGACAAGAAGGTCCTTATTTAACAGTCCTGAACGTGCCAAGTACCTTGGTAATTTAATTAAGGGAGTAAAAAGGATACTTGAAAACCCTCAGGTATTATGAAGTAATTTAATACTT	MUT5	194	194	1	U	∆1nt	∆1nt	5'SS	Intron down	Intron down	120	2.07100591715976	0.421940928270042	1.27388535031847	29.6144533868943	7.67573948208407	-21.9387139048102	1.97349075599875	-0.8657254060422	-2.48724231286327	-1.62151690682107	9.29098324082211e-09	yes	neg3	chr5:170916588del
chr5	170916589del	TT	T	RANBP17_e9	ENSE00001473671	RANBP17_e9_del195to195	GACTAGTATTCCTTACATGTGGCCACAGATACTTTGAAAATTGAAATGAAATTTTTTTGGTATTTTTTAGGCACTTTCATGTTTAGTTCAGTTTGCTTCGACAAGAAGGTCCTTATTTAACAGTCCTGAACGTGCCAAGTACCTTGGTAATTTAATTAAGGGAGTAAAAAGGATACTTGAAAACCCTCAGGTATTATGAAGTAATTTAATACTT	MUT5	195	195	1	U	∆1nt	∆1nt	5'SS	Intron down	Intron down	120	2.07100591715976	0.421940928270042	1.27388535031847	29.6144533868943	7.67573948208407	-21.9387139048102	1.97349075599875	-0.8657254060422	-2.48724231286327	-1.62151690682107	9.29098324082211e-09	yes	neg3	chr5:170916589del
chr5	170916590del	TT	T	RANBP17_e9	ENSE00001473671	RANBP17_e9_del196to196	GACTAGTATTCCTTACATGTGGCCACAGATACTTTGAAAATTGAAATGAAATTTTTTTGGTATTTTTTAGGCACTTTCATGTTTAGTTCAGTTTGCTTCGACAAGAAGGTCCTTATTTAACAGTCCTGAACGTGCCAAGTACCTTGGTAATTTAATTAAGGGAGTAAAAAGGATACTTGAAAACCCTCAGGTATTATGAAGTAATTTAATACTT	MUT5	196	196	1	U	∆1nt	∆1nt	5'SS	Intron down	Intron down	120	2.07100591715976	0.421940928270042	1.27388535031847	29.6144533868943	7.67573948208407	-21.9387139048102	1.97349075599875	-0.8657254060422	-2.48724231286327	-1.62151690682107	9.29098324082211e-09	yes	neg3	chr5:170916590del
chr5	170916590	T	C	RANBP17_e9	ENSE00001473671	RANBP17_e9_T196C	GACTAGTATTCCTTACATGTGGCCACAGATACTTTGAAAATTGAAATGAAATTTTTTTGGTATTTTTTAGGCACTTTCATGTTTAGTTCAGTTTGCTTCGACAAGAAGGTCCTTATTTAACAGTCCTGAACGTGCCAAGTACCTTGGTAATTTAATTAAGGGAGTAAAAAGGATACTTGAAAACCCTCAGGTATTCATGAAGTAATTTAATACTT	MUT5	196	196	1	U	C	sub	5'SS	Intron down	Intron down	120	0	0	3.47222222222222	29.6144533868943	8.77105839828955	-20.8433949886048	4.00276212001191	-0.8657254060422	-2.34191470580409	-1.47618929976189	0.00397840827007181	yes	neg3	chr5:170916590T>C
chr5	170916589_170916591del	TTTA	T	RANBP17_e9	ENSE00001473671	RANBP17_e9_del195to197	GACTAGTATTCCTTACATGTGGCCACAGATACTTTGAAAATTGAAATGAAATTTTTTTGGTATTTTTTAGGCACTTTCATGTTTAGTTCAGTTTGCTTCGACAAGAAGGTCCTTATTTAACAGTCCTGAACGTGCCAAGTACCTTGGTAATTTAATTAAGGGAGTAAAAAGGATACTTGAAAACCCTCAGGTATTGAAGTAATTTAATACTT	MUT5	195	197	3	UUA	∆3nt	∆3nt	5'SS	Intron down	Intron down	120	2.48639105487715	1.18616144975288	3.23576799140709	29.6144533868943	9.58259476496706	-20.0318586219272	0.595253203595417	-0.8657254060422	-2.24448837704934	-1.37876297100714	6.40092909755976e-89	yes	neg3	chr5:170916589_170916591del
chr5	170916590_170916592del	TTAT	T	RANBP17_e9	ENSE00001473671	RANBP17_e9_del196to198	GACTAGTATTCCTTACATGTGGCCACAGATACTTTGAAAATTGAAATGAAATTTTTTTGGTATTTTTTAGGCACTTTCATGTTTAGTTCAGTTTGCTTCGACAAGAAGGTCCTTATTTAACAGTCCTGAACGTGCCAAGTACCTTGGTAATTTAATTAAGGGAGTAAAAAGGATACTTGAAAACCCTCAGGTATTGAAGTAATTTAATACTT	MUT5	196	198	3	UAU	∆3nt	∆3nt	5'SS	Intron down	Intron down	120	2.48639105487715	1.18616144975288	3.23576799140709	29.6144533868943	9.58259476496706	-20.0318586219272	0.595253203595417	-0.8657254060422	-2.24448837704934	-1.37876297100714	6.40092909755976e-89	yes	neg3	chr5:170916590_170916592del
chr5	170916590	T	G	RANBP17_e9	ENSE00001473671	RANBP17_e9_T196G	GACTAGTATTCCTTACATGTGGCCACAGATACTTTGAAAATTGAAATGAAATTTTTTTGGTATTTTTTAGGCACTTTCATGTTTAGTTCAGTTTGCTTCGACAAGAAGGTCCTTATTTAACAGTCCTGAACGTGCCAAGTACCTTGGTAATTTAATTAAGGGAGTAAAAAGGATACTTGAAAACCCTCAGGTATTGATGAAGTAATTTAATACTT	MUT5	196	196	1	U	G	sub	5'SS	Intron down	Intron down	120	1.54032747119466	0.913927158641386	2.16335540838852	29.6144533868943	6.42276976073778	-23.1916836261565	0.472663339229387	-0.8657254060422	-2.67893763564462	-1.81321222960242	8.15512446642664e-117	yes	neg3	chr5:170916590T>G
chr5	170916590_170916595del	TTATGAA	T	RANBP17_e9	ENSE00001473671	RANBP17_e9_del196to201	GACTAGTATTCCTTACATGTGGCCACAGATACTTTGAAAATTGAAATGAAATTTTTTTGGTATTTTTTAGGCACTTTCATGTTTAGTTCAGTTTGCTTCGACAAGAAGGTCCTTATTTAACAGTCCTGAACGTGCCAAGTACCTTGGTAATTTAATTAAGGGAGTAAAAAGGATACTTGAAAACCCTCAGGTATTGTAATTTAATACTT	MUT5	196	201	6	UAUGAA	∆6nt	∆6nt	5'SS	Intron down	Intron down	120	29.4929157345265	16.2322816643804	33.1802525832377	29.6144533868943	56.9154529615994	27.3009995747051	0.938513583399457	-0.8657254060422	0.278402489880563	1.14412789592276	2.73707439957647e-195	yes	pos3	chr5:170916590_170916595del
chr5	170916592_170916597del	ATGAAGT	A	RANBP17_e9	ENSE00001473671	RANBP17_e9_del198to203	GACTAGTATTCCTTACATGTGGCCACAGATACTTTGAAAATTGAAATGAAATTTTTTTGGTATTTTTTAGGCACTTTCATGTTTAGTTCAGTTTGCTTCGACAAGAAGGTCCTTATTTAACAGTCCTGAACGTGCCAAGTACCTTGGTAATTTAATTAAGGGAGTAAAAAGGATACTTGAAAACCCTCAGGTATTTAAATTTAATACTT	MUT5	198	203	6	UGAAGU	∆6nt	∆6nt	Intron down	Intron down	Intron down	120	21.4899713467049	12.0603015075377	26.0061919504644	29.6144533868943	47.2450300689654	17.6305766820711	2.79018148271407	-0.8657254060422	-0.110310519938185	0.755414886104015	2.5924659463319e-11	yes	pos2	chr5:170916592_170916597del
chr5	170916592	T	A	RANBP17_e9	ENSE00001473671	RANBP17_e9_T198A	GACTAGTATTCCTTACATGTGGCCACAGATACTTTGAAAATTGAAATGAAATTTTTTTGGTATTTTTTAGGCACTTTCATGTTTAGTTCAGTTTGCTTCGACAAGAAGGTCCTTATTTAACAGTCCTGAACGTGCCAAGTACCTTGGTAATTTAATTAAGGGAGTAAAAAGGATACTTGAAAACCCTCAGGTATTTAAGAAGTAATTTAATACTT	MUT5	198	198	1	U	A	sub	Intron down	Intron down	Intron down	120	0	0	0.900900900900901	29.6144533868943	5.50193307519148	-24.1125203117028	3.10970829418896	-0.8657254060422	-2.84347987976377	-1.97775447372157	0.00121034221707528	yes	neg3	chr5:170916592T>A
chr5	170916591_170916593del	TATG	T	RANBP17_e9	ENSE00001473671	RANBP17_e9_del197to199	GACTAGTATTCCTTACATGTGGCCACAGATACTTTGAAAATTGAAATGAAATTTTTTTGGTATTTTTTAGGCACTTTCATGTTTAGTTCAGTTTGCTTCGACAAGAAGGTCCTTATTTAACAGTCCTGAACGTGCCAAGTACCTTGGTAATTTAATTAAGGGAGTAAAAAGGATACTTGAAAACCCTCAGGTATTTAAGTAATTTAATACTT	MUT5	197	199	3	AUG	∆3nt	∆3nt	Intron down	Intron down	Intron down	120	11.1111111111111	10	22.2222222222222	29.6144533868943	43.4551209299352	13.8406675430409	11.1514899466789	-0.8657254060422	-0.263305939908619	0.602419466133581	0.205297130109769	no	mid	chr5:170916591_170916593del
chr5	170916592_170916594del	ATGA	A	RANBP17_e9	ENSE00001473671	RANBP17_e9_del198to200	GACTAGTATTCCTTACATGTGGCCACAGATACTTTGAAAATTGAAATGAAATTTTTTTGGTATTTTTTAGGCACTTTCATGTTTAGTTCAGTTTGCTTCGACAAGAAGGTCCTTATTTAACAGTCCTGAACGTGCCAAGTACCTTGGTAATTTAATTAAGGGAGTAAAAAGGATACTTGAAAACCCTCAGGTATTTAAGTAATTTAATACTT	MUT5	198	200	3	UGA	∆3nt	∆3nt	Intron down	Intron down	Intron down	120	11.1111111111111	10	22.2222222222222	29.6144533868943	43.4551209299352	13.8406675430409	11.1514899466789	-0.8657254060422	-0.263305939908619	0.602419466133581	0.205297130109769	no	mid	chr5:170916592_170916594del
chr5	170916592	T	C	RANBP17_e9	ENSE00001473671	RANBP17_e9_T198C	GACTAGTATTCCTTACATGTGGCCACAGATACTTTGAAAATTGAAATGAAATTTTTTTGGTATTTTTTAGGCACTTTCATGTTTAGTTCAGTTTGCTTCGACAAGAAGGTCCTTATTTAACAGTCCTGAACGTGCCAAGTACCTTGGTAATTTAATTAAGGGAGTAAAAAGGATACTTGAAAACCCTCAGGTATTTACGAAGTAATTTAATACTT	MUT5	198	198	1	U	C	sub	Intron down	Intron down	Intron down	120	4.76734227804739	2.78257863809195	8.04046167812216	29.6144533868943	16.3610665456465	-13.2533868412478	0.687311366700894	-0.8657254060422	-1.63160460153098	-0.76587919548878	5.47381268937167e-52	yes	neg2	chr5:170916592T>C
chr5	170916592del	AT	A	RANBP17_e9	ENSE00001473671	RANBP17_e9_del198to198	GACTAGTATTCCTTACATGTGGCCACAGATACTTTGAAAATTGAAATGAAATTTTTTTGGTATTTTTTAGGCACTTTCATGTTTAGTTCAGTTTGCTTCGACAAGAAGGTCCTTATTTAACAGTCCTGAACGTGCCAAGTACCTTGGTAATTTAATTAAGGGAGTAAAAAGGATACTTGAAAACCCTCAGGTATTTAGAAGTAATTTAATACTT	MUT5	198	198	1	U	∆1nt	∆1nt	Intron down	Intron down	Intron down	120	2.40915478819514	1.55736707628665	4.06578346276839	29.6144533868943	9.3905014914679	-20.2239518954264	0.491481328217317	-0.8657254060422	-2.26686034883747	-1.40113494279527	4.16506222801279e-129	yes	neg3	chr5:170916592del
chr5	170916592	T	G	RANBP17_e9	ENSE00001473671	RANBP17_e9_T198G	GACTAGTATTCCTTACATGTGGCCACAGATACTTTGAAAATTGAAATGAAATTTTTTTGGTATTTTTTAGGCACTTTCATGTTTAGTTCAGTTTGCTTCGACAAGAAGGTCCTTATTTAACAGTCCTGAACGTGCCAAGTACCTTGGTAATTTAATTAAGGGAGTAAAAAGGATACTTGAAAACCCTCAGGTATTTAGGAAGTAATTTAATACTT	MUT5	198	198	1	U	G	sub	Intron down	Intron down	Intron down	120	0.159553250897487	0.142959256611866	0.347352609838528	29.6144533868943	1.00299203256333	-28.611461354331	0.190432623986047	-0.8657254060422	-4.59210206178434	-3.72637665574214	1.8741924344427e-83	yes	neg5	chr5:170916592T>G
chr5	170916593	G	A	RANBP17_e9	ENSE00001473671	RANBP17_e9_G199A	GACTAGTATTCCTTACATGTGGCCACAGATACTTTGAAAATTGAAATGAAATTTTTTTGGTATTTTTTAGGCACTTTCATGTTTAGTTCAGTTTGCTTCGACAAGAAGGTCCTTATTTAACAGTCCTGAACGTGCCAAGTACCTTGGTAATTTAATTAAGGGAGTAAAAAGGATACTTGAAAACCCTCAGGTATTTATAAAGTAATTTAATACTT	MUT5	199	199	1	G	A	sub	Intron down	Intron down	Intron down	120	20.9255898366606	12.1985815602837	27.6268115942029	29.6144533868943	46.6900408125855	17.0755874256912	0.744700299224704	-0.8657254060422	-0.132592282162653	0.733133123879547	1.02878211458645e-131	yes	pos2	chr5:170916593G>A
chr5	170916593del	TG	T	RANBP17_e9	ENSE00001473671	RANBP17_e9_del199to199	GACTAGTATTCCTTACATGTGGCCACAGATACTTTGAAAATTGAAATGAAATTTTTTTGGTATTTTTTAGGCACTTTCATGTTTAGTTCAGTTTGCTTCGACAAGAAGGTCCTTATTTAACAGTCCTGAACGTGCCAAGTACCTTGGTAATTTAATTAAGGGAGTAAAAAGGATACTTGAAAACCCTCAGGTATTTATAAGTAATTTAATACTT	MUT5	199	199	1	G	∆1nt	∆1nt	Intron down	Intron down	Intron down	120	25.8309248554913	15.1569506726457	35.225955967555	29.6144533868943	52.8726572274032	23.2582038405089	0.979791061625384	-0.8657254060422	0.115032970089021	0.980758376131221	2.05761516536401e-136	yes	pos2	chr5:170916593del
chr5	170916593_170916598del	TGAAGTA	T	RANBP17_e9	ENSE00001473671	RANBP17_e9_del199to204	GACTAGTATTCCTTACATGTGGCCACAGATACTTTGAAAATTGAAATGAAATTTTTTTGGTATTTTTTAGGCACTTTCATGTTTAGTTCAGTTTGCTTCGACAAGAAGGTCCTTATTTAACAGTCCTGAACGTGCCAAGTACCTTGGTAATTTAATTAAGGGAGTAAAAAGGATACTTGAAAACCCTCAGGTATTTATATTTAATACTT	MUT5	199	204	6	GAAGUA	∆6nt	∆6nt	Intron down	Intron down	Intron down	120	39.1708363116512	24.6746987951807	49.4903160040775	29.6144533868943	66.1321834528832	36.5177300659889	0.782525091800522	-0.8657254060422	0.669190319663533	1.53491572570573	0	yes	pos3	chr5:170916593_170916598del
chr5	170916593	G	C	RANBP17_e9	ENSE00001473671	RANBP17_e9_G199C	GACTAGTATTCCTTACATGTGGCCACAGATACTTTGAAAATTGAAATGAAATTTTTTTGGTATTTTTTAGGCACTTTCATGTTTAGTTCAGTTTGCTTCGACAAGAAGGTCCTTATTTAACAGTCCTGAACGTGCCAAGTACCTTGGTAATTTAATTAAGGGAGTAAAAAGGATACTTGAAAACCCTCAGGTATTTATCAAGTAATTTAATACTT	MUT5	199	199	1	G	C	sub	Intron down	Intron down	Intron down					29.6144533868943				-0.8657254060422				no	mid	chr5:170916593G>C
chr5	170916596	G	A	RANBP17_e9	ENSE00001473671	RANBP17_e9_G202A	GACTAGTATTCCTTACATGTGGCCACAGATACTTTGAAAATTGAAATGAAATTTTTTTGGTATTTTTTAGGCACTTTCATGTTTAGTTCAGTTTGCTTCGACAAGAAGGTCCTTATTTAACAGTCCTGAACGTGCCAAGTACCTTGGTAATTTAATTAAGGGAGTAAAAAGGATACTTGAAAACCCTCAGGTATTTATGAAATAATTTAATACTT	MUT5	202	202	1	G	A	sub	Intron down	Intron down	Intron down	120	32.8616352201258	22.6415094339623	44.2093541202673	29.6144533868943	60.4397053284864	30.8252519415921	1.77864343889732	-0.8657254060422	0.423820306503404	1.2895457125456	9.42609777477264e-67	yes	pos3	chr5:170916596G>A
chr5	170916595_170916597del	AAGT	A	RANBP17_e9	ENSE00001473671	RANBP17_e9_del201to203	GACTAGTATTCCTTACATGTGGCCACAGATACTTTGAAAATTGAAATGAAATTTTTTTGGTATTTTTTAGGCACTTTCATGTTTAGTTCAGTTTGCTTCGACAAGAAGGTCCTTATTTAACAGTCCTGAACGTGCCAAGTACCTTGGTAATTTAATTAAGGGAGTAAAAAGGATACTTGAAAACCCTCAGGTATTTATGAAATTTAATACTT	MUT5	201	203	3	AGU	∆3nt	∆3nt	Intron down	Intron down	Intron down	120	52.6174496644295	33.4489937543373	61.427193828351	29.6144533868943	76.1221691336122	46.5077157467179	0.695656522678979	-0.8657254060422	1.15938908860182	2.02511449464402	0	yes	pos4	chr5:170916595_170916597del
chr5	170916596_170916598del	AGTA	A	RANBP17_e9	ENSE00001473671	RANBP17_e9_del202to204	GACTAGTATTCCTTACATGTGGCCACAGATACTTTGAAAATTGAAATGAAATTTTTTTGGTATTTTTTAGGCACTTTCATGTTTAGTTCAGTTTGCTTCGACAAGAAGGTCCTTATTTAACAGTCCTGAACGTGCCAAGTACCTTGGTAATTTAATTAAGGGAGTAAAAAGGATACTTGAAAACCCTCAGGTATTTATGAAATTTAATACTT	MUT5	202	204	3	GUA	∆3nt	∆3nt	Intron down	Intron down	Intron down	120	52.6174496644295	33.4489937543373	61.427193828351	29.6144533868943	76.1221691336122	46.5077157467179	0.695656522678979	-0.8657254060422	1.15938908860182	2.02511449464402	0	yes	pos4	chr5:170916596_170916598del
chr5	170916596	G	C	RANBP17_e9	ENSE00001473671	RANBP17_e9_G202C	GACTAGTATTCCTTACATGTGGCCACAGATACTTTGAAAATTGAAATGAAATTTTTTTGGTATTTTTTAGGCACTTTCATGTTTAGTTCAGTTTGCTTCGACAAGAAGGTCCTTATTTAACAGTCCTGAACGTGCCAAGTACCTTGGTAATTTAATTAAGGGAGTAAAAAGGATACTTGAAAACCCTCAGGTATTTATGAACTAATTTAATACTT	MUT5	202	202	1	G	C	sub	Intron down	Intron down	Intron down	120	45.750452079566	28.3068783068783	57.3435504469987	29.6144533868943	71.2696454290057	41.6551920421114	1.54542234069791	-0.8657254060422	0.908516292058321	1.77424169810052	2.302476362893e-121	yes	pos3	chr5:170916596G>C
chr5	170916597	T	A	RANBP17_e9	ENSE00001473671	RANBP17_e9_T203A	GACTAGTATTCCTTACATGTGGCCACAGATACTTTGAAAATTGAAATGAAATTTTTTTGGTATTTTTTAGGCACTTTCATGTTTAGTTCAGTTTGCTTCGACAAGAAGGTCCTTATTTAACAGTCCTGAACGTGCCAAGTACCTTGGTAATTTAATTAAGGGAGTAAAAAGGATACTTGAAAACCCTCAGGTATTTATGAAGAAATTTAATACTT	MUT5	203	203	1	U	A	sub	Intron down	Intron down	Intron down	120	23.902027027027	14.1905737704918	30.9257375381485	29.6144533868943	50.537120651722	20.9226672648277	1.08144985967483	-0.8657254060422	0.0214856525717222	0.887211058613922	8.80197341439068e-93	yes	pos2	chr5:170916597T>A
chr5	170916597_170916602del	GTAATTT	G	RANBP17_e9	ENSE00001473671	RANBP17_e9_del203to208	GACTAGTATTCCTTACATGTGGCCACAGATACTTTGAAAATTGAAATGAAATTTTTTTGGTATTTTTTAGGCACTTTCATGTTTAGTTCAGTTTGCTTCGACAAGAAGGTCCTTATTTAACAGTCCTGAACGTGCCAAGTACCTTGGTAATTTAATTAAGGGAGTAAAAAGGATACTTGAAAACCCTCAGGTATTTATGAAGAATACTT	MUT5	203	208	6	UAAUUU	∆6nt	∆6nt	Intron down	Intron down	Intron down	120	11.4155251141553	8.58895705521472	18.2879377431907	29.6144533868943	32.4985782601616	2.8841248732673	3.72858493813384	-0.8657254060422	-0.730952317931453	0.134773088110747	0.455335452109953	no	mid	chr5:170916597_170916602del
chr5	170916597del	GT	G	RANBP17_e9	ENSE00001473671	RANBP17_e9_del203to203	GACTAGTATTCCTTACATGTGGCCACAGATACTTTGAAAATTGAAATGAAATTTTTTTGGTATTTTTTAGGCACTTTCATGTTTAGTTCAGTTTGCTTCGACAAGAAGGTCCTTATTTAACAGTCCTGAACGTGCCAAGTACCTTGGTAATTTAATTAAGGGAGTAAAAAGGATACTTGAAAACCCTCAGGTATTTATGAAGAATTTAATACTT	MUT5	203	203	1	U	∆1nt	∆1nt	Intron down	Intron down	Intron down	120	30.3733602421796	17.1068427370948	37.869390733309	29.6144533868943	57.8507943160532	28.2363409291589	1.05490954317745	-0.8657254060422	0.316651344873172	1.18237675091537	1.79597989506026e-163	yes	pos3	chr5:170916597del
chr5	170916597	T	C	RANBP17_e9	ENSE00001473671	RANBP17_e9_T203C	GACTAGTATTCCTTACATGTGGCCACAGATACTTTGAAAATTGAAATGAAATTTTTTTGGTATTTTTTAGGCACTTTCATGTTTAGTTCAGTTTGCTTCGACAAGAAGGTCCTTATTTAACAGTCCTGAACGTGCCAAGTACCTTGGTAATTTAATTAAGGGAGTAAAAAGGATACTTGAAAACCCTCAGGTATTTATGAAGCAATTTAATACTT	MUT5	203	203	1	U	C	sub	Intron down	Intron down	Intron down	120	24.1538461538462	14.4693003331747	33.6888888888889	29.6144533868943	50.8663195152366	21.2518661283423	1.03317012998324	-0.8657254060422	0.0346562488663467	0.900381654908547	1.93633407140306e-104	yes	pos2	chr5:170916597T>C
chr5	170916597	T	G	RANBP17_e9	ENSE00001473671	RANBP17_e9_T203G	GACTAGTATTCCTTACATGTGGCCACAGATACTTTGAAAATTGAAATGAAATTTTTTTGGTATTTTTTAGGCACTTTCATGTTTAGTTCAGTTTGCTTCGACAAGAAGGTCCTTATTTAACAGTCCTGAACGTGCCAAGTACCTTGGTAATTTAATTAAGGGAGTAAAAAGGATACTTGAAAACCCTCAGGTATTTATGAAGGAATTTAATACTT	MUT5	203	203	1	U	G	sub	Intron down	Intron down	Intron down	120	12.2282608695652	7.35844350212023	17.2362278244631	29.6144533868943	32.9454088596534	3.3309554727591	0.913241523591665	-0.8657254060422	-0.710655166107545	0.155070239934655	0.000235181735681102	yes	pos1	chr5:170916597T>G
chr5	170916600_170916602del	ATTT	A	RANBP17_e9	ENSE00001473671	RANBP17_e9_del206to208	GACTAGTATTCCTTACATGTGGCCACAGATACTTTGAAAATTGAAATGAAATTTTTTTGGTATTTTTTAGGCACTTTCATGTTTAGTTCAGTTTGCTTCGACAAGAAGGTCCTTATTTAACAGTCCTGAACGTGCCAAGTACCTTGGTAATTTAATTAAGGGAGTAAAAAGGATACTTGAAAACCCTCAGGTATTTATGAAGTAAAATACTT	MUT5	206	208	3	UUU	∆3nt	∆3nt	Intron down	Intron down	Intron down	120	6.45231370845101	3.46257010485248	10.1919385796545	29.6144533868943	20.6879922192781	-8.9264611676162	0.87567689871463	-0.8657254060422	-1.3438360934498	-0.4781106874076	6.82878039843684e-19	yes	neg1	chr5:170916600_170916602del
chr5	170916600_170916605del	ATTTAAT	A	RANBP17_e9	ENSE00001473671	RANBP17_e9_del206to211	GACTAGTATTCCTTACATGTGGCCACAGATACTTTGAAAATTGAAATGAAATTTTTTTGGTATTTTTTAGGCACTTTCATGTTTAGTTCAGTTTGCTTCGACAAGAAGGTCCTTATTTAACAGTCCTGAACGTGCCAAGTACCTTGGTAATTTAATTAAGGGAGTAAAAAGGATACTTGAAAACCCTCAGGTATTTATGAAGTAAACTT	MUT5	206	211	6	UUUAAU	∆6nt	∆6nt	Intron down	Intron down	Intron down	120	8.3868378812199	4.93583415597236	13.2920353982301	29.6144533868943	25.1943736388125	-4.4200797480818	0.866916134084305	-0.8657254060422	-1.08827239959589	-0.22254699355369	1.91433119576044e-06	yes	neg1	chr5:170916600_170916605del
chr5	170916600	T	A	RANBP17_e9	ENSE00001473671	RANBP17_e9_T206A	GACTAGTATTCCTTACATGTGGCCACAGATACTTTGAAAATTGAAATGAAATTTTTTTGGTATTTTTTAGGCACTTTCATGTTTAGTTCAGTTTGCTTCGACAAGAAGGTCCTTATTTAACAGTCCTGAACGTGCCAAGTACCTTGGTAATTTAATTAAGGGAGTAAAAAGGATACTTGAAAACCCTCAGGTATTTATGAAGTAAATTAATACTT	MUT5	206	206	1	U	A	sub	Intron down	Intron down	Intron down	120	7.55566082425391	4.10807830162669	11.2175648702595	29.6144533868943	23.3011869648287	-6.3132664220656	0.926139142553309	-0.8657254060422	-1.19138193086134	-0.32565652481914	5.45272202178025e-10	yes	neg1	chr5:170916600T>A
chr5	170916600	T	C	RANBP17_e9	ENSE00001473671	RANBP17_e9_T206C	GACTAGTATTCCTTACATGTGGCCACAGATACTTTGAAAATTGAAATGAAATTTTTTTGGTATTTTTTAGGCACTTTCATGTTTAGTTCAGTTTGCTTCGACAAGAAGGTCCTTATTTAACAGTCCTGAACGTGCCAAGTACCTTGGTAATTTAATTAAGGGAGTAAAAAGGATACTTGAAAACCCTCAGGTATTTATGAAGTAACTTAATACTT	MUT5	206	206	1	U	C	sub	Intron down	Intron down	Intron down	120	8.23994726433751	4.996765847348	13.1961688542036	29.6144533868943	24.8626055502287	-4.7518478366656	0.694832003609219	-0.8657254060422	-1.10595347407361	-0.24022806803141	1.77605364582609e-10	yes	neg1	chr5:170916600T>C
chr5	170916600	T	G	RANBP17_e9	ENSE00001473671	RANBP17_e9_T206G	GACTAGTATTCCTTACATGTGGCCACAGATACTTTGAAAATTGAAATGAAATTTTTTTGGTATTTTTTAGGCACTTTCATGTTTAGTTCAGTTTGCTTCGACAAGAAGGTCCTTATTTAACAGTCCTGAACGTGCCAAGTACCTTGGTAATTTAATTAAGGGAGTAAAAAGGATACTTGAAAACCCTCAGGTATTTATGAAGTAAGTTAATACTT	MUT5	206	206	1	U	G	sub	Intron down	Intron down	Intron down					29.6144533868943				-0.8657254060422				no	mid	chr5:170916600T>G
chr5	170916601	T	A	RANBP17_e9	ENSE00001473671	RANBP17_e9_T207A	GACTAGTATTCCTTACATGTGGCCACAGATACTTTGAAAATTGAAATGAAATTTTTTTGGTATTTTTTAGGCACTTTCATGTTTAGTTCAGTTTGCTTCGACAAGAAGGTCCTTATTTAACAGTCCTGAACGTGCCAAGTACCTTGGTAATTTAATTAAGGGAGTAAAAAGGATACTTGAAAACCCTCAGGTATTTATGAAGTAATATAATACTT	MUT5	207	207	1	U	A	sub	Intron down	Intron down	Intron down					29.6144533868943				-0.8657254060422				no	mid	chr5:170916601T>A
chr5	170916601_170916603del	TTTA	T	RANBP17_e9	ENSE00001473671	RANBP17_e9_del207to209	GACTAGTATTCCTTACATGTGGCCACAGATACTTTGAAAATTGAAATGAAATTTTTTTGGTATTTTTTAGGCACTTTCATGTTTAGTTCAGTTTGCTTCGACAAGAAGGTCCTTATTTAACAGTCCTGAACGTGCCAAGTACCTTGGTAATTTAATTAAGGGAGTAAAAAGGATACTTGAAAACCCTCAGGTATTTATGAAGTAATATACTT	MUT5	207	209	3	UUA	∆3nt	∆3nt	Intron down	Intron down	Intron down	120	6.27595754499308	3.63999002742458	9.79481223383662	29.6144533868943	20.266408036598	-9.3480453502963	0.898591884733018	-0.8657254060422	-1.36972623822074	-0.50400083217854	2.69581409531612e-19	yes	neg2	chr5:170916601_170916603del
chr5	170916601	T	C	RANBP17_e9	ENSE00001473671	RANBP17_e9_T207C	GACTAGTATTCCTTACATGTGGCCACAGATACTTTGAAAATTGAAATGAAATTTTTTTGGTATTTTTTAGGCACTTTCATGTTTAGTTCAGTTTGCTTCGACAAGAAGGTCCTTATTTAACAGTCCTGAACGTGCCAAGTACCTTGGTAATTTAATTAAGGGAGTAAAAAGGATACTTGAAAACCCTCAGGTATTTATGAAGTAATCTAATACTT	MUT5	207	207	1	U	C	sub	Intron down	Intron down	Intron down	120	6.38139534883721	3.36909871244635	9.89766817648046	29.6144533868943	20.5065241010961	-9.1079292857982	0.805446594260039	-0.8657254060422	-1.35493186978021	-0.48920646373801	9.16369902167677e-23	yes	neg1	chr5:170916601T>C
chr5	170916601_170916606del	TTTAATA	T	RANBP17_e9	ENSE00001473671	RANBP17_e9_del207to212	GACTAGTATTCCTTACATGTGGCCACAGATACTTTGAAAATTGAAATGAAATTTTTTTGGTATTTTTTAGGCACTTTCATGTTTAGTTCAGTTTGCTTCGACAAGAAGGTCCTTATTTAACAGTCCTGAACGTGCCAAGTACCTTGGTAATTTAATTAAGGGAGTAAAAAGGATACTTGAAAACCCTCAGGTATTTATGAAGTAATCTT	MUT5	207	212	6	UUAAUA	∆6nt	∆6nt	Intron down	Intron down	Intron down	120	9.86566835498789	6.08238871993365	15.3770037601425	29.6144533868943	28.3519950569082	-1.2624583299861	0.897730394529849	-0.8657254060422	-0.927067909332232	-0.061342503290032	0.18458041535955	no	mid	chr5:170916601_170916606del
chr5	170916601	T	G	RANBP17_e9	ENSE00001473671	RANBP17_e9_T207G	GACTAGTATTCCTTACATGTGGCCACAGATACTTTGAAAATTGAAATGAAATTTTTTTGGTATTTTTTAGGCACTTTCATGTTTAGTTCAGTTTGCTTCGACAAGAAGGTCCTTATTTAACAGTCCTGAACGTGCCAAGTACCTTGGTAATTTAATTAAGGGAGTAAAAAGGATACTTGAAAACCCTCAGGTATTTATGAAGTAATGTAATACTT	MUT5	207	207	1	U	G	sub	Intron down	Intron down	Intron down	120	4.79452054794521	2.19435736677116	7.85597381342062	29.6144533868943	16.4960667877992	-13.1183865990951	1.70380090751822	-0.8657254060422	-1.62177175909185	-0.75604635304965	1.61195395460278e-09	yes	neg2	chr5:170916601T>G
chr5	170916602	T	A	RANBP17_e9	ENSE00001473671	RANBP17_e9_T208A	GACTAGTATTCCTTACATGTGGCCACAGATACTTTGAAAATTGAAATGAAATTTTTTTGGTATTTTTTAGGCACTTTCATGTTTAGTTCAGTTTGCTTCGACAAGAAGGTCCTTATTTAACAGTCCTGAACGTGCCAAGTACCTTGGTAATTTAATTAAGGGAGTAAAAAGGATACTTGAAAACCCTCAGGTATTTATGAAGTAATTAAATACTT	MUT5	208	208	1	U	A	sub	Intron down	Intron down	Intron down	120	3.6697247706422	2.22575516693164	5.44412607449857	29.6144533868943	13.5756201713752	-16.0388332155191	1.95731888083862	-0.8657254060422	-1.85099426035651	-0.98526885431431	5.66999232778322e-09	yes	neg2	chr5:170916602T>A
chr5	170916600del	AT	A	RANBP17_e9	ENSE00001473671	RANBP17_e9_del206to206	GACTAGTATTCCTTACATGTGGCCACAGATACTTTGAAAATTGAAATGAAATTTTTTTGGTATTTTTTAGGCACTTTCATGTTTAGTTCAGTTTGCTTCGACAAGAAGGTCCTTATTTAACAGTCCTGAACGTGCCAAGTACCTTGGTAATTTAATTAAGGGAGTAAAAAGGATACTTGAAAACCCTCAGGTATTTATGAAGTAATTAATACTT	MUT5	206	206	1	U	∆1nt	∆1nt	Intron down	Intron down	Intron down	120	6.16680707666386	3.91926317852244	10.9352096159484	29.6144533868943	20.0168385602793	-9.597614826615	0.777760053911348	-0.8657254060422	-1.38524228317058	-0.51951687712838	2.54442291779069e-26	yes	neg2	chr5:170916600del
chr5	170916601del	TT	T	RANBP17_e9	ENSE00001473671	RANBP17_e9_del207to207	GACTAGTATTCCTTACATGTGGCCACAGATACTTTGAAAATTGAAATGAAATTTTTTTGGTATTTTTTAGGCACTTTCATGTTTAGTTCAGTTTGCTTCGACAAGAAGGTCCTTATTTAACAGTCCTGAACGTGCCAAGTACCTTGGTAATTTAATTAAGGGAGTAAAAAGGATACTTGAAAACCCTCAGGTATTTATGAAGTAATTAATACTT	MUT5	207	207	1	U	∆1nt	∆1nt	Intron down	Intron down	Intron down	120	6.16680707666386	3.91926317852244	10.9352096159484	29.6144533868943	20.0168385602793	-9.597614826615	0.777760053911348	-0.8657254060422	-1.38524228317058	-0.51951687712838	2.54442291779069e-26	yes	neg2	chr5:170916601del
chr5	170916602del	TT	T	RANBP17_e9	ENSE00001473671	RANBP17_e9_del208to208	GACTAGTATTCCTTACATGTGGCCACAGATACTTTGAAAATTGAAATGAAATTTTTTTGGTATTTTTTAGGCACTTTCATGTTTAGTTCAGTTTGCTTCGACAAGAAGGTCCTTATTTAACAGTCCTGAACGTGCCAAGTACCTTGGTAATTTAATTAAGGGAGTAAAAAGGATACTTGAAAACCCTCAGGTATTTATGAAGTAATTAATACTT	MUT5	208	208	1	U	∆1nt	∆1nt	Intron down	Intron down	Intron down	120	6.16680707666386	3.91926317852244	10.9352096159484	29.6144533868943	20.0168385602793	-9.597614826615	0.777760053911348	-0.8657254060422	-1.38524228317058	-0.51951687712838	2.54442291779069e-26	yes	neg2	chr5:170916602del
chr5	170916602	T	C	RANBP17_e9	ENSE00001473671	RANBP17_e9_T208C	GACTAGTATTCCTTACATGTGGCCACAGATACTTTGAAAATTGAAATGAAATTTTTTTGGTATTTTTTAGGCACTTTCATGTTTAGTTCAGTTTGCTTCGACAAGAAGGTCCTTATTTAACAGTCCTGAACGTGCCAAGTACCTTGGTAATTTAATTAAGGGAGTAAAAAGGATACTTGAAAACCCTCAGGTATTTATGAAGTAATTCAATACTT	MUT5	208	208	1	U	C	sub	Intron down	Intron down	Intron down	120	7.53686510103769	4.58656330749354	11.9190059825127	29.6144533868943	23.3447447039137	-6.2697086829806	1.38867144506415	-0.8657254060422	-1.18894627264247	-0.32322086660027	4.30625393470132e-05	yes	neg1	chr5:170916602T>C
chr5	170916602	T	G	RANBP17_e9	ENSE00001473671	RANBP17_e9_T208G	GACTAGTATTCCTTACATGTGGCCACAGATACTTTGAAAATTGAAATGAAATTTTTTTGGTATTTTTTAGGCACTTTCATGTTTAGTTCAGTTTGCTTCGACAAGAAGGTCCTTATTTAACAGTCCTGAACGTGCCAAGTACCTTGGTAATTTAATTAAGGGAGTAAAAAGGATACTTGAAAACCCTCAGGTATTTATGAAGTAATTGAATACTT	MUT5	208	208	1	U	G	sub	Intron down	Intron down	Intron down	120	7.53138075313808	2.13903743315508	7.17131474103586	29.6144533868943	22.3604013287806	-7.2540520581137	2.50573673941323	-0.8657254060422	-1.24478599254913	-0.37906058650693	0.0106179394647252	yes	neg1	chr5:170916602T>G
chr5	170916604_170916609del	AATACTT	A	RANBP17_e9	ENSE00001473671	RANBP17_e9_del210to215	GACTAGTATTCCTTACATGTGGCCACAGATACTTTGAAAATTGAAATGAAATTTTTTTGGTATTTTTTAGGCACTTTCATGTTTAGTTCAGTTTGCTTCGACAAGAAGGTCCTTATTTAACAGTCCTGAACGTGCCAAGTACCTTGGTAATTTAATTAAGGGAGTAAAAAGGATACTTGAAAACCCTCAGGTATTTATGAAGTAATTTA	MUT5	210	215	6	AUACUU	∆6nt	∆6nt	Intron down	Intron down	Intron down	120	15.4048370136698	8.00529275554085	19.8213526159081	29.6144533868943	38.4451114341071	8.8306580472128	0.954709520626236	-0.8657254060422	-0.470697726767125	0.395027679275075	2.69121014939098e-22	yes	pos1	chr5:170916604_170916609del
chr5	170916605	T	A	RANBP17_e9	ENSE00001473671	RANBP17_e9_T211A	GACTAGTATTCCTTACATGTGGCCACAGATACTTTGAAAATTGAAATGAAATTTTTTTGGTATTTTTTAGGCACTTTCATGTTTAGTTCAGTTTGCTTCGACAAGAAGGTCCTTATTTAACAGTCCTGAACGTGCCAAGTACCTTGGTAATTTAATTAAGGGAGTAAAAAGGATACTTGAAAACCCTCAGGTATTTATGAAGTAATTTAAAACTT	MUT5	211	211	1	U	A	sub	Intron down	Intron down	Intron down	120	8.70967741935484	5.2	14.3958868894602	29.6144533868943	26.5311809069813	-3.083272479913	3.16996088094714	-0.8657254060422	-1.01854040688531	-0.15281500084311	0.37393134902329	no	mid	chr5:170916605T>A
chr5	170916605del	AT	A	RANBP17_e9	ENSE00001473671	RANBP17_e9_del211to211	GACTAGTATTCCTTACATGTGGCCACAGATACTTTGAAAATTGAAATGAAATTTTTTTGGTATTTTTTAGGCACTTTCATGTTTAGTTCAGTTTGCTTCGACAAGAAGGTCCTTATTTAACAGTCCTGAACGTGCCAAGTACCTTGGTAATTTAATTAAGGGAGTAAAAAGGATACTTGAAAACCCTCAGGTATTTATGAAGTAATTTAAACTT	MUT5	211	211	1	U	∆1nt	∆1nt	Intron down	Intron down	Intron down	120	11.3019390581717	6.32466619817287	15.4854368932039	29.6144533868943	31.1792269329959	1.5647735461016	1.0058178854386	-0.8657254060422	-0.791753563839514	0.073971842202686	0.129981820023829	no	mid	chr5:170916605del
chr5	170916605	T	C	RANBP17_e9	ENSE00001473671	RANBP17_e9_T211C	GACTAGTATTCCTTACATGTGGCCACAGATACTTTGAAAATTGAAATGAAATTTTTTTGGTATTTTTTAGGCACTTTCATGTTTAGTTCAGTTTGCTTCGACAAGAAGGTCCTTATTTAACAGTCCTGAACGTGCCAAGTACCTTGGTAATTTAATTAAGGGAGTAAAAAGGATACTTGAAAACCCTCAGGTATTTATGAAGTAATTTAACACTT	MUT5	211	211	1	U	C	sub	Intron down	Intron down	Intron down	120	7.14285714285714	0	14.2857142857143	29.6144533868943	32.3187552279863	2.704301841092	10.5599546197091	-0.8657254060422	-0.739161388224678	0.126564017817522	0.809116664230462	no	mid	chr5:170916605T>C
chr5	170916605	T	G	RANBP17_e9	ENSE00001473671	RANBP17_e9_T211G	GACTAGTATTCCTTACATGTGGCCACAGATACTTTGAAAATTGAAATGAAATTTTTTTGGTATTTTTTAGGCACTTTCATGTTTAGTTCAGTTTGCTTCGACAAGAAGGTCCTTATTTAACAGTCCTGAACGTGCCAAGTACCTTGGTAATTTAATTAAGGGAGTAAAAAGGATACTTGAAAACCCTCAGGTATTTATGAAGTAATTTAAGACTT	MUT5	211	211	1	U	G	sub	Intron down	Intron down	Intron down	120	6.18212197159566	3.10381733856582	9.87717502558854	29.6144533868943	20.0197272448605	-9.5947261420338	0.990244749191376	-0.8657254060422	-1.38506186404325	-0.51933645800105	8.84602337736804e-17	yes	neg2	chr5:170916605T>G
chr5	170916607_170916609del	ACTT	A	RANBP17_e9	ENSE00001473671	RANBP17_e9_del213to215	GACTAGTATTCCTTACATGTGGCCACAGATACTTTGAAAATTGAAATGAAATTTTTTTGGTATTTTTTAGGCACTTTCATGTTTAGTTCAGTTTGCTTCGACAAGAAGGTCCTTATTTAACAGTCCTGAACGTGCCAAGTACCTTGGTAATTTAATTAAGGGAGTAAAAAGGATACTTGAAAACCCTCAGGTATTTATGAAGTAATTTAATA	MUT5	213	215	3	CUU	∆3nt	∆3nt	Intron down	Intron down	Intron down	120	16.4559721011334	10.400478182905	24.4152880775813	29.6144533868943	40.1817326221171	10.5672792352228	0.867311415483579	-0.8657254060422	-0.397898608892042	0.467826797150158	5.18805408870297e-38	yes	pos1	chr5:170916607_170916609del
chr5	170916607	C	A	RANBP17_e9	ENSE00001473671	RANBP17_e9_C213A	GACTAGTATTCCTTACATGTGGCCACAGATACTTTGAAAATTGAAATGAAATTTTTTTGGTATTTTTTAGGCACTTTCATGTTTAGTTCAGTTTGCTTCGACAAGAAGGTCCTTATTTAACAGTCCTGAACGTGCCAAGTACCTTGGTAATTTAATTAAGGGAGTAAAAAGGATACTTGAAAACCCTCAGGTATTTATGAAGTAATTTAATAATT	MUT5	213	213	1	C	A	sub	Intron down	Intron down	Intron down	120	19.9576597382602	11.2081513828239	27.5949367088608	29.6144533868943	45.3589786953159	15.7445253084216	0.774506881490115	-0.8657254060422	-0.186176762977769	0.679548643064431	4.07172017818791e-104	yes	pos2	chr5:170916607C>A
chr5	170916608	T	A	RANBP17_e9	ENSE00001473671	RANBP17_e9_T214A	GACTAGTATTCCTTACATGTGGCCACAGATACTTTGAAAATTGAAATGAAATTTTTTTGGTATTTTTTAGGCACTTTCATGTTTAGTTCAGTTTGCTTCGACAAGAAGGTCCTTATTTAACAGTCCTGAACGTGCCAAGTACCTTGGTAATTTAATTAAGGGAGTAAAAAGGATACTTGAAAACCCTCAGGTATTTATGAAGTAATTTAATACAT	MUT5	214	214	1	U	A	sub	Intron down	Intron down	Intron down	120	19.3939393939394	10.3448275862069	18.9655172413793	29.6144533868943	43.6702527132091	14.0557993263148	3.95098809663553	-0.8657254060422	-0.254555612233423	0.611169793808777	0.000190732252853743	yes	pos2	chr5:170916608T>A
chr5	170916608	T	C	RANBP17_e9	ENSE00001473671	RANBP17_e9_T214C	GACTAGTATTCCTTACATGTGGCCACAGATACTTTGAAAATTGAAATGAAATTTTTTTGGTATTTTTTAGGCACTTTCATGTTTAGTTCAGTTTGCTTCGACAAGAAGGTCCTTATTTAACAGTCCTGAACGTGCCAAGTACCTTGGTAATTTAATTAAGGGAGTAAAAAGGATACTTGAAAACCCTCAGGTATTTATGAAGTAATTTAATACCT	MUT5	214	214	1	U	C	sub	Intron down	Intron down	Intron down	120	14.6435452793834	8.08294540837918	21.1605080831409	29.6144533868943	37.2104343395613	7.595980952667	1.05384030559689	-0.8657254060422	-0.523199692818299	0.342525713223901	5.77727563336835e-14	yes	pos1	chr5:170916608T>C
chr5	170916608	T	G	RANBP17_e9	ENSE00001473671	RANBP17_e9_T214G	GACTAGTATTCCTTACATGTGGCCACAGATACTTTGAAAATTGAAATGAAATTTTTTTGGTATTTTTTAGGCACTTTCATGTTTAGTTCAGTTTGCTTCGACAAGAAGGTCCTTATTTAACAGTCCTGAACGTGCCAAGTACCTTGGTAATTTAATTAAGGGAGTAAAAAGGATACTTGAAAACCCTCAGGTATTTATGAAGTAATTTAATACGT	MUT5	214	214	1	U	G	sub	Intron down	Intron down	Intron down	120	12.0276816608997	7.12297363681022	17.8143544955772	29.6144533868943	32.571841303314	2.9573879164197	0.714344768889798	-0.8657254060422	-0.727614564075966	0.138110841966234	3.02697258627417e-05	yes	pos1	chr5:170916608T>G
chr5	170916608del	CT	C	RANBP17_e9	ENSE00001473671	RANBP17_e9_del214to214	GACTAGTATTCCTTACATGTGGCCACAGATACTTTGAAAATTGAAATGAAATTTTTTTGGTATTTTTTAGGCACTTTCATGTTTAGTTCAGTTTGCTTCGACAAGAAGGTCCTTATTTAACAGTCCTGAACGTGCCAAGTACCTTGGTAATTTAATTAAGGGAGTAAAAAGGATACTTGAAAACCCTCAGGTATTTATGAAGTAATTTAATACT	MUT5	214	214	1	U	∆1nt	∆1nt	Intron down	Intron down	Intron down	120	15.9509202453988	9.9644128113879	21.7002237136465	29.6144533868943	39.4769595640526	9.8625061771583	3.04811967280528	-0.8657254060422	-0.427306926645793	0.438418479396407	0.000767791396663997	yes	pos1	chr5:170916608del
chr5	170916609del	TT	T	RANBP17_e9	ENSE00001473671	RANBP17_e9_del215to215	GACTAGTATTCCTTACATGTGGCCACAGATACTTTGAAAATTGAAATGAAATTTTTTTGGTATTTTTTAGGCACTTTCATGTTTAGTTCAGTTTGCTTCGACAAGAAGGTCCTTATTTAACAGTCCTGAACGTGCCAAGTACCTTGGTAATTTAATTAAGGGAGTAAAAAGGATACTTGAAAACCCTCAGGTATTTATGAAGTAATTTAATACT	MUT5	215	215	1	U	∆1nt	∆1nt	Intron down	Intron down	Intron down	120	15.9509202453988	9.9644128113879	21.7002237136465	29.6144533868943	39.4769595640526	9.8625061771583	3.04811967280528	-0.8657254060422	-0.427306926645793	0.438418479396407	0.000767791396663997	yes	pos1	chr5:170916609del
chr5	170916609	T	A	RANBP17_e9	ENSE00001473671	RANBP17_e9_T215A	GACTAGTATTCCTTACATGTGGCCACAGATACTTTGAAAATTGAAATGAAATTTTTTTGGTATTTTTTAGGCACTTTCATGTTTAGTTCAGTTTGCTTCGACAAGAAGGTCCTTATTTAACAGTCCTGAACGTGCCAAGTACCTTGGTAATTTAATTAAGGGAGTAAAAAGGATACTTGAAAACCCTCAGGTATTTATGAAGTAATTTAATACTA	MUT5	215	215	1	U	A	sub	Intron down	Intron down	Intron down	120	20.7509881422925	12.0016785564415	28.3054003724395	29.6144533868943	46.4521102080096	16.8376568211153	1.00349540598662	-0.8657254060422	-0.142154495910805	0.723570910131395	2.44894964514021e-71	yes	pos2	chr5:170916609T>A
chr5	170916609	T	C	RANBP17_e9	ENSE00001473671	RANBP17_e9_T215C	GACTAGTATTCCTTACATGTGGCCACAGATACTTTGAAAATTGAAATGAAATTTTTTTGGTATTTTTTAGGCACTTTCATGTTTAGTTCAGTTTGCTTCGACAAGAAGGTCCTTATTTAACAGTCCTGAACGTGCCAAGTACCTTGGTAATTTAATTAAGGGAGTAAAAAGGATACTTGAAAACCCTCAGGTATTTATGAAGTAATTTAATACTC	MUT5	215	215	1	U	C	sub	Intron down	Intron down	Intron down	120	11.1111111111111	30	20	29.6144533868943	46.2390073318053	16.624553944911	9.08134735242808	-0.8657254060422	-0.150724404458677	0.715001001583523	0.058555439108469	yes	pos2	chr5:170916609T>C
chr5	170916609	T	G	RANBP17_e9	ENSE00001473671	RANBP17_e9_T215G	GACTAGTATTCCTTACATGTGGCCACAGATACTTTGAAAATTGAAATGAAATTTTTTTGGTATTTTTTAGGCACTTTCATGTTTAGTTCAGTTTGCTTCGACAAGAAGGTCCTTATTTAACAGTCCTGAACGTGCCAAGTACCTTGGTAATTTAATTAAGGGAGTAAAAAGGATACTTGAAAACCCTCAGGTATTTATGAAGTAATTTAATACTG	MUT5	215	215	1	U	G	sub	Intron down	Intron down	Intron down	120	15.0943396226415	7.40740740740741	12.8712871287129	29.6144533868943	35.6252056861055	6.0107522992112	6.01031232136808	-0.8657254060422	-0.591668751637615	0.274056654404585	0.323168619653248	no	mid	chr5:170916609T>G
				RANBP17_e9		RANBP17_e9_wt	GACTAGTATTCCTTACATGTGGCCACAGATACTTTGAAAATTGAAATGAAATTTTTTTGGTATTTTTTAGGCACTTTCATGTTTAGTTCAGTTTGCTTCGACAAGAAGGTCCTTATTTAACAGTCCTGAACGTGCCAAGTACCTTGGTAATTTAATTAAGGGAGTAAAAAGGATACTTGAAAACCCTCAGGTATTTATGAAGTAATTTAATACTT	MUT5	1	1	0	G	G	wt	Intron up	Intron up	Intron up	120				29.6144533868943	29.6144533868943	0	0	-0.8657254060422	-0.8657254060422	0			mid
				RANBP17_e9		RANBP17_e9_wt	GACTAGTATTCCTTACATGTGGCCACAGATACTTTGAAAATTGAAATGAAATTTTTTTGGTATTTTTTAGGCACTTTCATGTTTAGTTCAGTTTGCTTCGACAAGAAGGTCCTTATTTAACAGTCCTGAACGTGCCAAGTACCTTGGTAATTTAATTAAGGGAGTAAAAAGGATACTTGAAAACCCTCAGGTATTTATGAAGTAATTTAATACTT	MUT5	2	2	0	A	A	wt	Intron up	Intron up	Intron up	120				29.6144533868943	29.6144533868943	0	0	-0.8657254060422	-0.8657254060422	0			mid
				RANBP17_e9		RANBP17_e9_wt	GACTAGTATTCCTTACATGTGGCCACAGATACTTTGAAAATTGAAATGAAATTTTTTTGGTATTTTTTAGGCACTTTCATGTTTAGTTCAGTTTGCTTCGACAAGAAGGTCCTTATTTAACAGTCCTGAACGTGCCAAGTACCTTGGTAATTTAATTAAGGGAGTAAAAAGGATACTTGAAAACCCTCAGGTATTTATGAAGTAATTTAATACTT	MUT5	3	3	0	C	C	wt	Intron up	Intron up	Intron up	120				29.6144533868943	29.6144533868943	0	0	-0.8657254060422	-0.8657254060422	0			mid
				RANBP17_e9		RANBP17_e9_wt	GACTAGTATTCCTTACATGTGGCCACAGATACTTTGAAAATTGAAATGAAATTTTTTTGGTATTTTTTAGGCACTTTCATGTTTAGTTCAGTTTGCTTCGACAAGAAGGTCCTTATTTAACAGTCCTGAACGTGCCAAGTACCTTGGTAATTTAATTAAGGGAGTAAAAAGGATACTTGAAAACCCTCAGGTATTTATGAAGTAATTTAATACTT	MUT5	4	4	0	U	U	wt	Intron up	Intron up	Intron up	120				29.6144533868943	29.6144533868943	0	0	-0.8657254060422	-0.8657254060422	0			mid
				RANBP17_e9		RANBP17_e9_wt	GACTAGTATTCCTTACATGTGGCCACAGATACTTTGAAAATTGAAATGAAATTTTTTTGGTATTTTTTAGGCACTTTCATGTTTAGTTCAGTTTGCTTCGACAAGAAGGTCCTTATTTAACAGTCCTGAACGTGCCAAGTACCTTGGTAATTTAATTAAGGGAGTAAAAAGGATACTTGAAAACCCTCAGGTATTTATGAAGTAATTTAATACTT	MUT5	5	5	0	A	A	wt	Intron up	Intron up	Intron up	120				29.6144533868943	29.6144533868943	0	0	-0.8657254060422	-0.8657254060422	0			mid
				RANBP17_e9		RANBP17_e9_wt	GACTAGTATTCCTTACATGTGGCCACAGATACTTTGAAAATTGAAATGAAATTTTTTTGGTATTTTTTAGGCACTTTCATGTTTAGTTCAGTTTGCTTCGACAAGAAGGTCCTTATTTAACAGTCCTGAACGTGCCAAGTACCTTGGTAATTTAATTAAGGGAGTAAAAAGGATACTTGAAAACCCTCAGGTATTTATGAAGTAATTTAATACTT	MUT5	6	6	0	G	G	wt	Intron up	Intron up	Intron up	120				29.6144533868943	29.6144533868943	0	0	-0.8657254060422	-0.8657254060422	0			mid
				RANBP17_e9		RANBP17_e9_wt	GACTAGTATTCCTTACATGTGGCCACAGATACTTTGAAAATTGAAATGAAATTTTTTTGGTATTTTTTAGGCACTTTCATGTTTAGTTCAGTTTGCTTCGACAAGAAGGTCCTTATTTAACAGTCCTGAACGTGCCAAGTACCTTGGTAATTTAATTAAGGGAGTAAAAAGGATACTTGAAAACCCTCAGGTATTTATGAAGTAATTTAATACTT	MUT5	7	7	0	U	U	wt	Intron up	Intron up	Intron up	120				29.6144533868943	29.6144533868943	0	0	-0.8657254060422	-0.8657254060422	0			mid
				RANBP17_e9		RANBP17_e9_wt	GACTAGTATTCCTTACATGTGGCCACAGATACTTTGAAAATTGAAATGAAATTTTTTTGGTATTTTTTAGGCACTTTCATGTTTAGTTCAGTTTGCTTCGACAAGAAGGTCCTTATTTAACAGTCCTGAACGTGCCAAGTACCTTGGTAATTTAATTAAGGGAGTAAAAAGGATACTTGAAAACCCTCAGGTATTTATGAAGTAATTTAATACTT	MUT5	8	8	0	A	A	wt	Intron up	Intron up	Intron up	120				29.6144533868943	29.6144533868943	0	0	-0.8657254060422	-0.8657254060422	0			mid
				RANBP17_e9		RANBP17_e9_wt	GACTAGTATTCCTTACATGTGGCCACAGATACTTTGAAAATTGAAATGAAATTTTTTTGGTATTTTTTAGGCACTTTCATGTTTAGTTCAGTTTGCTTCGACAAGAAGGTCCTTATTTAACAGTCCTGAACGTGCCAAGTACCTTGGTAATTTAATTAAGGGAGTAAAAAGGATACTTGAAAACCCTCAGGTATTTATGAAGTAATTTAATACTT	MUT5	9	9	0	U	U	wt	Intron up	Intron up	Intron up	120				29.6144533868943	29.6144533868943	0	0	-0.8657254060422	-0.8657254060422	0			mid
				RANBP17_e9		RANBP17_e9_wt	GACTAGTATTCCTTACATGTGGCCACAGATACTTTGAAAATTGAAATGAAATTTTTTTGGTATTTTTTAGGCACTTTCATGTTTAGTTCAGTTTGCTTCGACAAGAAGGTCCTTATTTAACAGTCCTGAACGTGCCAAGTACCTTGGTAATTTAATTAAGGGAGTAAAAAGGATACTTGAAAACCCTCAGGTATTTATGAAGTAATTTAATACTT	MUT5	10	10	0	U	U	wt	Intron up	Intron up	Intron up	120				29.6144533868943	29.6144533868943	0	0	-0.8657254060422	-0.8657254060422	0			mid
				RANBP17_e9		RANBP17_e9_wt	GACTAGTATTCCTTACATGTGGCCACAGATACTTTGAAAATTGAAATGAAATTTTTTTGGTATTTTTTAGGCACTTTCATGTTTAGTTCAGTTTGCTTCGACAAGAAGGTCCTTATTTAACAGTCCTGAACGTGCCAAGTACCTTGGTAATTTAATTAAGGGAGTAAAAAGGATACTTGAAAACCCTCAGGTATTTATGAAGTAATTTAATACTT	MUT5	11	11	0	C	C	wt	Intron up	Intron up	Intron up	120				29.6144533868943	29.6144533868943	0	0	-0.8657254060422	-0.8657254060422	0			mid
				RANBP17_e9		RANBP17_e9_wt	GACTAGTATTCCTTACATGTGGCCACAGATACTTTGAAAATTGAAATGAAATTTTTTTGGTATTTTTTAGGCACTTTCATGTTTAGTTCAGTTTGCTTCGACAAGAAGGTCCTTATTTAACAGTCCTGAACGTGCCAAGTACCTTGGTAATTTAATTAAGGGAGTAAAAAGGATACTTGAAAACCCTCAGGTATTTATGAAGTAATTTAATACTT	MUT5	12	12	0	C	C	wt	Intron up	Intron up	Intron up	120				29.6144533868943	29.6144533868943	0	0	-0.8657254060422	-0.8657254060422	0			mid
				RANBP17_e9		RANBP17_e9_wt	GACTAGTATTCCTTACATGTGGCCACAGATACTTTGAAAATTGAAATGAAATTTTTTTGGTATTTTTTAGGCACTTTCATGTTTAGTTCAGTTTGCTTCGACAAGAAGGTCCTTATTTAACAGTCCTGAACGTGCCAAGTACCTTGGTAATTTAATTAAGGGAGTAAAAAGGATACTTGAAAACCCTCAGGTATTTATGAAGTAATTTAATACTT	MUT5	13	13	0	U	U	wt	Intron up	Intron up	Intron up	120				29.6144533868943	29.6144533868943	0	0	-0.8657254060422	-0.8657254060422	0			mid
				RANBP17_e9		RANBP17_e9_wt	GACTAGTATTCCTTACATGTGGCCACAGATACTTTGAAAATTGAAATGAAATTTTTTTGGTATTTTTTAGGCACTTTCATGTTTAGTTCAGTTTGCTTCGACAAGAAGGTCCTTATTTAACAGTCCTGAACGTGCCAAGTACCTTGGTAATTTAATTAAGGGAGTAAAAAGGATACTTGAAAACCCTCAGGTATTTATGAAGTAATTTAATACTT	MUT5	14	14	0	U	U	wt	Intron up	Intron up	Intron up	120				29.6144533868943	29.6144533868943	0	0	-0.8657254060422	-0.8657254060422	0			mid
				RANBP17_e9		RANBP17_e9_wt	GACTAGTATTCCTTACATGTGGCCACAGATACTTTGAAAATTGAAATGAAATTTTTTTGGTATTTTTTAGGCACTTTCATGTTTAGTTCAGTTTGCTTCGACAAGAAGGTCCTTATTTAACAGTCCTGAACGTGCCAAGTACCTTGGTAATTTAATTAAGGGAGTAAAAAGGATACTTGAAAACCCTCAGGTATTTATGAAGTAATTTAATACTT	MUT5	15	15	0	A	A	wt	Intron up	Intron up	Intron up	120				29.6144533868943	29.6144533868943	0	0	-0.8657254060422	-0.8657254060422	0			mid
				RANBP17_e9		RANBP17_e9_wt	GACTAGTATTCCTTACATGTGGCCACAGATACTTTGAAAATTGAAATGAAATTTTTTTGGTATTTTTTAGGCACTTTCATGTTTAGTTCAGTTTGCTTCGACAAGAAGGTCCTTATTTAACAGTCCTGAACGTGCCAAGTACCTTGGTAATTTAATTAAGGGAGTAAAAAGGATACTTGAAAACCCTCAGGTATTTATGAAGTAATTTAATACTT	MUT5	16	16	0	C	C	wt	Intron up	Intron up	Intron up	120				29.6144533868943	29.6144533868943	0	0	-0.8657254060422	-0.8657254060422	0			mid
				RANBP17_e9		RANBP17_e9_wt	GACTAGTATTCCTTACATGTGGCCACAGATACTTTGAAAATTGAAATGAAATTTTTTTGGTATTTTTTAGGCACTTTCATGTTTAGTTCAGTTTGCTTCGACAAGAAGGTCCTTATTTAACAGTCCTGAACGTGCCAAGTACCTTGGTAATTTAATTAAGGGAGTAAAAAGGATACTTGAAAACCCTCAGGTATTTATGAAGTAATTTAATACTT	MUT5	17	17	0	A	A	wt	Intron up	Intron up	Intron up	120				29.6144533868943	29.6144533868943	0	0	-0.8657254060422	-0.8657254060422	0			mid
				RANBP17_e9		RANBP17_e9_wt	GACTAGTATTCCTTACATGTGGCCACAGATACTTTGAAAATTGAAATGAAATTTTTTTGGTATTTTTTAGGCACTTTCATGTTTAGTTCAGTTTGCTTCGACAAGAAGGTCCTTATTTAACAGTCCTGAACGTGCCAAGTACCTTGGTAATTTAATTAAGGGAGTAAAAAGGATACTTGAAAACCCTCAGGTATTTATGAAGTAATTTAATACTT	MUT5	18	18	0	U	U	wt	Intron up	Intron up	Intron up	120				29.6144533868943	29.6144533868943	0	0	-0.8657254060422	-0.8657254060422	0			mid
				RANBP17_e9		RANBP17_e9_wt	GACTAGTATTCCTTACATGTGGCCACAGATACTTTGAAAATTGAAATGAAATTTTTTTGGTATTTTTTAGGCACTTTCATGTTTAGTTCAGTTTGCTTCGACAAGAAGGTCCTTATTTAACAGTCCTGAACGTGCCAAGTACCTTGGTAATTTAATTAAGGGAGTAAAAAGGATACTTGAAAACCCTCAGGTATTTATGAAGTAATTTAATACTT	MUT5	19	19	0	G	G	wt	Intron up	Intron up	Intron up	120				29.6144533868943	29.6144533868943	0	0	-0.8657254060422	-0.8657254060422	0			mid
				RANBP17_e9		RANBP17_e9_wt	GACTAGTATTCCTTACATGTGGCCACAGATACTTTGAAAATTGAAATGAAATTTTTTTGGTATTTTTTAGGCACTTTCATGTTTAGTTCAGTTTGCTTCGACAAGAAGGTCCTTATTTAACAGTCCTGAACGTGCCAAGTACCTTGGTAATTTAATTAAGGGAGTAAAAAGGATACTTGAAAACCCTCAGGTATTTATGAAGTAATTTAATACTT	MUT5	20	20	0	U	U	wt	Intron up	Intron up	Intron up	120				29.6144533868943	29.6144533868943	0	0	-0.8657254060422	-0.8657254060422	0			mid
				RANBP17_e9		RANBP17_e9_wt	GACTAGTATTCCTTACATGTGGCCACAGATACTTTGAAAATTGAAATGAAATTTTTTTGGTATTTTTTAGGCACTTTCATGTTTAGTTCAGTTTGCTTCGACAAGAAGGTCCTTATTTAACAGTCCTGAACGTGCCAAGTACCTTGGTAATTTAATTAAGGGAGTAAAAAGGATACTTGAAAACCCTCAGGTATTTATGAAGTAATTTAATACTT	MUT5	21	21	0	G	G	wt	Intron up	Intron up	Intron up	120				29.6144533868943	29.6144533868943	0	0	-0.8657254060422	-0.8657254060422	0			mid
				RANBP17_e9		RANBP17_e9_wt	GACTAGTATTCCTTACATGTGGCCACAGATACTTTGAAAATTGAAATGAAATTTTTTTGGTATTTTTTAGGCACTTTCATGTTTAGTTCAGTTTGCTTCGACAAGAAGGTCCTTATTTAACAGTCCTGAACGTGCCAAGTACCTTGGTAATTTAATTAAGGGAGTAAAAAGGATACTTGAAAACCCTCAGGTATTTATGAAGTAATTTAATACTT	MUT5	22	22	0	G	G	wt	Intron up	Intron up	Intron up	120				29.6144533868943	29.6144533868943	0	0	-0.8657254060422	-0.8657254060422	0			mid
				RANBP17_e9		RANBP17_e9_wt	GACTAGTATTCCTTACATGTGGCCACAGATACTTTGAAAATTGAAATGAAATTTTTTTGGTATTTTTTAGGCACTTTCATGTTTAGTTCAGTTTGCTTCGACAAGAAGGTCCTTATTTAACAGTCCTGAACGTGCCAAGTACCTTGGTAATTTAATTAAGGGAGTAAAAAGGATACTTGAAAACCCTCAGGTATTTATGAAGTAATTTAATACTT	MUT5	23	23	0	C	C	wt	Intron up	Intron up	Intron up	120				29.6144533868943	29.6144533868943	0	0	-0.8657254060422	-0.8657254060422	0			mid
				RANBP17_e9		RANBP17_e9_wt	GACTAGTATTCCTTACATGTGGCCACAGATACTTTGAAAATTGAAATGAAATTTTTTTGGTATTTTTTAGGCACTTTCATGTTTAGTTCAGTTTGCTTCGACAAGAAGGTCCTTATTTAACAGTCCTGAACGTGCCAAGTACCTTGGTAATTTAATTAAGGGAGTAAAAAGGATACTTGAAAACCCTCAGGTATTTATGAAGTAATTTAATACTT	MUT5	24	24	0	C	C	wt	Intron up	Intron up	Intron up	120				29.6144533868943	29.6144533868943	0	0	-0.8657254060422	-0.8657254060422	0			mid
				RANBP17_e9		RANBP17_e9_wt	GACTAGTATTCCTTACATGTGGCCACAGATACTTTGAAAATTGAAATGAAATTTTTTTGGTATTTTTTAGGCACTTTCATGTTTAGTTCAGTTTGCTTCGACAAGAAGGTCCTTATTTAACAGTCCTGAACGTGCCAAGTACCTTGGTAATTTAATTAAGGGAGTAAAAAGGATACTTGAAAACCCTCAGGTATTTATGAAGTAATTTAATACTT	MUT5	25	25	0	A	A	wt	Intron up	Intron up	Intron up	120				29.6144533868943	29.6144533868943	0	0	-0.8657254060422	-0.8657254060422	0			mid
				RANBP17_e9		RANBP17_e9_wt	GACTAGTATTCCTTACATGTGGCCACAGATACTTTGAAAATTGAAATGAAATTTTTTTGGTATTTTTTAGGCACTTTCATGTTTAGTTCAGTTTGCTTCGACAAGAAGGTCCTTATTTAACAGTCCTGAACGTGCCAAGTACCTTGGTAATTTAATTAAGGGAGTAAAAAGGATACTTGAAAACCCTCAGGTATTTATGAAGTAATTTAATACTT	MUT5	26	26	0	C	C	wt	Intron up	Intron up	Intron up	120				29.6144533868943	29.6144533868943	0	0	-0.8657254060422	-0.8657254060422	0			mid
				RANBP17_e9		RANBP17_e9_wt	GACTAGTATTCCTTACATGTGGCCACAGATACTTTGAAAATTGAAATGAAATTTTTTTGGTATTTTTTAGGCACTTTCATGTTTAGTTCAGTTTGCTTCGACAAGAAGGTCCTTATTTAACAGTCCTGAACGTGCCAAGTACCTTGGTAATTTAATTAAGGGAGTAAAAAGGATACTTGAAAACCCTCAGGTATTTATGAAGTAATTTAATACTT	MUT5	27	27	0	A	A	wt	Intron up	Intron up	Intron up	120				29.6144533868943	29.6144533868943	0	0	-0.8657254060422	-0.8657254060422	0			mid
				RANBP17_e9		RANBP17_e9_wt	GACTAGTATTCCTTACATGTGGCCACAGATACTTTGAAAATTGAAATGAAATTTTTTTGGTATTTTTTAGGCACTTTCATGTTTAGTTCAGTTTGCTTCGACAAGAAGGTCCTTATTTAACAGTCCTGAACGTGCCAAGTACCTTGGTAATTTAATTAAGGGAGTAAAAAGGATACTTGAAAACCCTCAGGTATTTATGAAGTAATTTAATACTT	MUT5	28	28	0	G	G	wt	Intron up	Intron up	Intron up	120				29.6144533868943	29.6144533868943	0	0	-0.8657254060422	-0.8657254060422	0			mid
				RANBP17_e9		RANBP17_e9_wt	GACTAGTATTCCTTACATGTGGCCACAGATACTTTGAAAATTGAAATGAAATTTTTTTGGTATTTTTTAGGCACTTTCATGTTTAGTTCAGTTTGCTTCGACAAGAAGGTCCTTATTTAACAGTCCTGAACGTGCCAAGTACCTTGGTAATTTAATTAAGGGAGTAAAAAGGATACTTGAAAACCCTCAGGTATTTATGAAGTAATTTAATACTT	MUT5	29	29	0	A	A	wt	Intron up	Intron up	Intron up	120				29.6144533868943	29.6144533868943	0	0	-0.8657254060422	-0.8657254060422	0			mid
				RANBP17_e9		RANBP17_e9_wt	GACTAGTATTCCTTACATGTGGCCACAGATACTTTGAAAATTGAAATGAAATTTTTTTGGTATTTTTTAGGCACTTTCATGTTTAGTTCAGTTTGCTTCGACAAGAAGGTCCTTATTTAACAGTCCTGAACGTGCCAAGTACCTTGGTAATTTAATTAAGGGAGTAAAAAGGATACTTGAAAACCCTCAGGTATTTATGAAGTAATTTAATACTT	MUT5	30	30	0	U	U	wt	Intron up	Intron up	Intron up	120				29.6144533868943	29.6144533868943	0	0	-0.8657254060422	-0.8657254060422	0			mid
				RANBP17_e9		RANBP17_e9_wt	GACTAGTATTCCTTACATGTGGCCACAGATACTTTGAAAATTGAAATGAAATTTTTTTGGTATTTTTTAGGCACTTTCATGTTTAGTTCAGTTTGCTTCGACAAGAAGGTCCTTATTTAACAGTCCTGAACGTGCCAAGTACCTTGGTAATTTAATTAAGGGAGTAAAAAGGATACTTGAAAACCCTCAGGTATTTATGAAGTAATTTAATACTT	MUT5	31	31	0	A	A	wt	Intron up	Intron up	Intron up	120				29.6144533868943	29.6144533868943	0	0	-0.8657254060422	-0.8657254060422	0			mid
				RANBP17_e9		RANBP17_e9_wt	GACTAGTATTCCTTACATGTGGCCACAGATACTTTGAAAATTGAAATGAAATTTTTTTGGTATTTTTTAGGCACTTTCATGTTTAGTTCAGTTTGCTTCGACAAGAAGGTCCTTATTTAACAGTCCTGAACGTGCCAAGTACCTTGGTAATTTAATTAAGGGAGTAAAAAGGATACTTGAAAACCCTCAGGTATTTATGAAGTAATTTAATACTT	MUT5	32	32	0	C	C	wt	Intron up	Intron up	Intron up	120				29.6144533868943	29.6144533868943	0	0	-0.8657254060422	-0.8657254060422	0			mid
				RANBP17_e9		RANBP17_e9_wt	GACTAGTATTCCTTACATGTGGCCACAGATACTTTGAAAATTGAAATGAAATTTTTTTGGTATTTTTTAGGCACTTTCATGTTTAGTTCAGTTTGCTTCGACAAGAAGGTCCTTATTTAACAGTCCTGAACGTGCCAAGTACCTTGGTAATTTAATTAAGGGAGTAAAAAGGATACTTGAAAACCCTCAGGTATTTATGAAGTAATTTAATACTT	MUT5	33	33	0	U	U	wt	Intron up	Intron up	Intron up	120				29.6144533868943	29.6144533868943	0	0	-0.8657254060422	-0.8657254060422	0			mid
				RANBP17_e9		RANBP17_e9_wt	GACTAGTATTCCTTACATGTGGCCACAGATACTTTGAAAATTGAAATGAAATTTTTTTGGTATTTTTTAGGCACTTTCATGTTTAGTTCAGTTTGCTTCGACAAGAAGGTCCTTATTTAACAGTCCTGAACGTGCCAAGTACCTTGGTAATTTAATTAAGGGAGTAAAAAGGATACTTGAAAACCCTCAGGTATTTATGAAGTAATTTAATACTT	MUT5	34	34	0	U	U	wt	Intron up	Intron up	Intron up	120				29.6144533868943	29.6144533868943	0	0	-0.8657254060422	-0.8657254060422	0			mid
				RANBP17_e9		RANBP17_e9_wt	GACTAGTATTCCTTACATGTGGCCACAGATACTTTGAAAATTGAAATGAAATTTTTTTGGTATTTTTTAGGCACTTTCATGTTTAGTTCAGTTTGCTTCGACAAGAAGGTCCTTATTTAACAGTCCTGAACGTGCCAAGTACCTTGGTAATTTAATTAAGGGAGTAAAAAGGATACTTGAAAACCCTCAGGTATTTATGAAGTAATTTAATACTT	MUT5	35	35	0	U	U	wt	Intron up	Intron up	Intron up	120				29.6144533868943	29.6144533868943	0	0	-0.8657254060422	-0.8657254060422	0			mid
				RANBP17_e9		RANBP17_e9_wt	GACTAGTATTCCTTACATGTGGCCACAGATACTTTGAAAATTGAAATGAAATTTTTTTGGTATTTTTTAGGCACTTTCATGTTTAGTTCAGTTTGCTTCGACAAGAAGGTCCTTATTTAACAGTCCTGAACGTGCCAAGTACCTTGGTAATTTAATTAAGGGAGTAAAAAGGATACTTGAAAACCCTCAGGTATTTATGAAGTAATTTAATACTT	MUT5	36	36	0	G	G	wt	Intron up	Intron up	Intron up	120				29.6144533868943	29.6144533868943	0	0	-0.8657254060422	-0.8657254060422	0			mid
				RANBP17_e9		RANBP17_e9_wt	GACTAGTATTCCTTACATGTGGCCACAGATACTTTGAAAATTGAAATGAAATTTTTTTGGTATTTTTTAGGCACTTTCATGTTTAGTTCAGTTTGCTTCGACAAGAAGGTCCTTATTTAACAGTCCTGAACGTGCCAAGTACCTTGGTAATTTAATTAAGGGAGTAAAAAGGATACTTGAAAACCCTCAGGTATTTATGAAGTAATTTAATACTT	MUT5	37	37	0	A	A	wt	Intron up	Intron up	Intron up	120				29.6144533868943	29.6144533868943	0	0	-0.8657254060422	-0.8657254060422	0			mid
				RANBP17_e9		RANBP17_e9_wt	GACTAGTATTCCTTACATGTGGCCACAGATACTTTGAAAATTGAAATGAAATTTTTTTGGTATTTTTTAGGCACTTTCATGTTTAGTTCAGTTTGCTTCGACAAGAAGGTCCTTATTTAACAGTCCTGAACGTGCCAAGTACCTTGGTAATTTAATTAAGGGAGTAAAAAGGATACTTGAAAACCCTCAGGTATTTATGAAGTAATTTAATACTT	MUT5	38	38	0	A	A	wt	Intron up	Intron up	Intron up	120				29.6144533868943	29.6144533868943	0	0	-0.8657254060422	-0.8657254060422	0			mid
				RANBP17_e9		RANBP17_e9_wt	GACTAGTATTCCTTACATGTGGCCACAGATACTTTGAAAATTGAAATGAAATTTTTTTGGTATTTTTTAGGCACTTTCATGTTTAGTTCAGTTTGCTTCGACAAGAAGGTCCTTATTTAACAGTCCTGAACGTGCCAAGTACCTTGGTAATTTAATTAAGGGAGTAAAAAGGATACTTGAAAACCCTCAGGTATTTATGAAGTAATTTAATACTT	MUT5	39	39	0	A	A	wt	Intron up	Intron up	Intron up	120				29.6144533868943	29.6144533868943	0	0	-0.8657254060422	-0.8657254060422	0			mid
				RANBP17_e9		RANBP17_e9_wt	GACTAGTATTCCTTACATGTGGCCACAGATACTTTGAAAATTGAAATGAAATTTTTTTGGTATTTTTTAGGCACTTTCATGTTTAGTTCAGTTTGCTTCGACAAGAAGGTCCTTATTTAACAGTCCTGAACGTGCCAAGTACCTTGGTAATTTAATTAAGGGAGTAAAAAGGATACTTGAAAACCCTCAGGTATTTATGAAGTAATTTAATACTT	MUT5	40	40	0	A	A	wt	Intron up	Intron up	Intron up	120				29.6144533868943	29.6144533868943	0	0	-0.8657254060422	-0.8657254060422	0			mid
				RANBP17_e9		RANBP17_e9_wt	GACTAGTATTCCTTACATGTGGCCACAGATACTTTGAAAATTGAAATGAAATTTTTTTGGTATTTTTTAGGCACTTTCATGTTTAGTTCAGTTTGCTTCGACAAGAAGGTCCTTATTTAACAGTCCTGAACGTGCCAAGTACCTTGGTAATTTAATTAAGGGAGTAAAAAGGATACTTGAAAACCCTCAGGTATTTATGAAGTAATTTAATACTT	MUT5	41	41	0	U	U	wt	Intron up	Intron up	Intron up	120				29.6144533868943	29.6144533868943	0	0	-0.8657254060422	-0.8657254060422	0			mid
				RANBP17_e9		RANBP17_e9_wt	GACTAGTATTCCTTACATGTGGCCACAGATACTTTGAAAATTGAAATGAAATTTTTTTGGTATTTTTTAGGCACTTTCATGTTTAGTTCAGTTTGCTTCGACAAGAAGGTCCTTATTTAACAGTCCTGAACGTGCCAAGTACCTTGGTAATTTAATTAAGGGAGTAAAAAGGATACTTGAAAACCCTCAGGTATTTATGAAGTAATTTAATACTT	MUT5	42	42	0	U	U	wt	Intron up	Intron up	Intron up	120				29.6144533868943	29.6144533868943	0	0	-0.8657254060422	-0.8657254060422	0			mid
				RANBP17_e9		RANBP17_e9_wt	GACTAGTATTCCTTACATGTGGCCACAGATACTTTGAAAATTGAAATGAAATTTTTTTGGTATTTTTTAGGCACTTTCATGTTTAGTTCAGTTTGCTTCGACAAGAAGGTCCTTATTTAACAGTCCTGAACGTGCCAAGTACCTTGGTAATTTAATTAAGGGAGTAAAAAGGATACTTGAAAACCCTCAGGTATTTATGAAGTAATTTAATACTT	MUT5	43	43	0	G	G	wt	Intron up	Intron up	Intron up	120				29.6144533868943	29.6144533868943	0	0	-0.8657254060422	-0.8657254060422	0			mid
				RANBP17_e9		RANBP17_e9_wt	GACTAGTATTCCTTACATGTGGCCACAGATACTTTGAAAATTGAAATGAAATTTTTTTGGTATTTTTTAGGCACTTTCATGTTTAGTTCAGTTTGCTTCGACAAGAAGGTCCTTATTTAACAGTCCTGAACGTGCCAAGTACCTTGGTAATTTAATTAAGGGAGTAAAAAGGATACTTGAAAACCCTCAGGTATTTATGAAGTAATTTAATACTT	MUT5	44	44	0	A	A	wt	Intron up	Intron up	Intron up	120				29.6144533868943	29.6144533868943	0	0	-0.8657254060422	-0.8657254060422	0			mid
				RANBP17_e9		RANBP17_e9_wt	GACTAGTATTCCTTACATGTGGCCACAGATACTTTGAAAATTGAAATGAAATTTTTTTGGTATTTTTTAGGCACTTTCATGTTTAGTTCAGTTTGCTTCGACAAGAAGGTCCTTATTTAACAGTCCTGAACGTGCCAAGTACCTTGGTAATTTAATTAAGGGAGTAAAAAGGATACTTGAAAACCCTCAGGTATTTATGAAGTAATTTAATACTT	MUT5	45	45	0	A	A	wt	Intron up	Intron up	Intron up	120				29.6144533868943	29.6144533868943	0	0	-0.8657254060422	-0.8657254060422	0			mid
				RANBP17_e9		RANBP17_e9_wt	GACTAGTATTCCTTACATGTGGCCACAGATACTTTGAAAATTGAAATGAAATTTTTTTGGTATTTTTTAGGCACTTTCATGTTTAGTTCAGTTTGCTTCGACAAGAAGGTCCTTATTTAACAGTCCTGAACGTGCCAAGTACCTTGGTAATTTAATTAAGGGAGTAAAAAGGATACTTGAAAACCCTCAGGTATTTATGAAGTAATTTAATACTT	MUT5	46	46	0	A	A	wt	Intron up	Intron up	Intron up	120				29.6144533868943	29.6144533868943	0	0	-0.8657254060422	-0.8657254060422	0			mid
				RANBP17_e9		RANBP17_e9_wt	GACTAGTATTCCTTACATGTGGCCACAGATACTTTGAAAATTGAAATGAAATTTTTTTGGTATTTTTTAGGCACTTTCATGTTTAGTTCAGTTTGCTTCGACAAGAAGGTCCTTATTTAACAGTCCTGAACGTGCCAAGTACCTTGGTAATTTAATTAAGGGAGTAAAAAGGATACTTGAAAACCCTCAGGTATTTATGAAGTAATTTAATACTT	MUT5	47	47	0	U	U	wt	Intron up	Intron up	Intron up	120				29.6144533868943	29.6144533868943	0	0	-0.8657254060422	-0.8657254060422	0			mid
				RANBP17_e9		RANBP17_e9_wt	GACTAGTATTCCTTACATGTGGCCACAGATACTTTGAAAATTGAAATGAAATTTTTTTGGTATTTTTTAGGCACTTTCATGTTTAGTTCAGTTTGCTTCGACAAGAAGGTCCTTATTTAACAGTCCTGAACGTGCCAAGTACCTTGGTAATTTAATTAAGGGAGTAAAAAGGATACTTGAAAACCCTCAGGTATTTATGAAGTAATTTAATACTT	MUT5	48	48	0	G	G	wt	Intron up	Intron up	Intron up	120				29.6144533868943	29.6144533868943	0	0	-0.8657254060422	-0.8657254060422	0			mid
				RANBP17_e9		RANBP17_e9_wt	GACTAGTATTCCTTACATGTGGCCACAGATACTTTGAAAATTGAAATGAAATTTTTTTGGTATTTTTTAGGCACTTTCATGTTTAGTTCAGTTTGCTTCGACAAGAAGGTCCTTATTTAACAGTCCTGAACGTGCCAAGTACCTTGGTAATTTAATTAAGGGAGTAAAAAGGATACTTGAAAACCCTCAGGTATTTATGAAGTAATTTAATACTT	MUT5	49	49	0	A	A	wt	Intron up	Intron up	Intron up	120				29.6144533868943	29.6144533868943	0	0	-0.8657254060422	-0.8657254060422	0			mid
				RANBP17_e9		RANBP17_e9_wt	GACTAGTATTCCTTACATGTGGCCACAGATACTTTGAAAATTGAAATGAAATTTTTTTGGTATTTTTTAGGCACTTTCATGTTTAGTTCAGTTTGCTTCGACAAGAAGGTCCTTATTTAACAGTCCTGAACGTGCCAAGTACCTTGGTAATTTAATTAAGGGAGTAAAAAGGATACTTGAAAACCCTCAGGTATTTATGAAGTAATTTAATACTT	MUT5	50	50	0	A	A	wt	Intron up	Intron up	Intron up	120				29.6144533868943	29.6144533868943	0	0	-0.8657254060422	-0.8657254060422	0			mid
				RANBP17_e9		RANBP17_e9_wt	GACTAGTATTCCTTACATGTGGCCACAGATACTTTGAAAATTGAAATGAAATTTTTTTGGTATTTTTTAGGCACTTTCATGTTTAGTTCAGTTTGCTTCGACAAGAAGGTCCTTATTTAACAGTCCTGAACGTGCCAAGTACCTTGGTAATTTAATTAAGGGAGTAAAAAGGATACTTGAAAACCCTCAGGTATTTATGAAGTAATTTAATACTT	MUT5	51	51	0	A	A	wt	Intron up	Intron up	Intron up	120				29.6144533868943	29.6144533868943	0	0	-0.8657254060422	-0.8657254060422	0			mid
				RANBP17_e9		RANBP17_e9_wt	GACTAGTATTCCTTACATGTGGCCACAGATACTTTGAAAATTGAAATGAAATTTTTTTGGTATTTTTTAGGCACTTTCATGTTTAGTTCAGTTTGCTTCGACAAGAAGGTCCTTATTTAACAGTCCTGAACGTGCCAAGTACCTTGGTAATTTAATTAAGGGAGTAAAAAGGATACTTGAAAACCCTCAGGTATTTATGAAGTAATTTAATACTT	MUT5	52	52	0	U	U	wt	Intron up	Intron up	Intron up	120				29.6144533868943	29.6144533868943	0	0	-0.8657254060422	-0.8657254060422	0			mid
				RANBP17_e9		RANBP17_e9_wt	GACTAGTATTCCTTACATGTGGCCACAGATACTTTGAAAATTGAAATGAAATTTTTTTGGTATTTTTTAGGCACTTTCATGTTTAGTTCAGTTTGCTTCGACAAGAAGGTCCTTATTTAACAGTCCTGAACGTGCCAAGTACCTTGGTAATTTAATTAAGGGAGTAAAAAGGATACTTGAAAACCCTCAGGTATTTATGAAGTAATTTAATACTT	MUT5	53	53	0	U	U	wt	Intron up	Intron up	Intron up	120				29.6144533868943	29.6144533868943	0	0	-0.8657254060422	-0.8657254060422	0			mid
				RANBP17_e9		RANBP17_e9_wt	GACTAGTATTCCTTACATGTGGCCACAGATACTTTGAAAATTGAAATGAAATTTTTTTGGTATTTTTTAGGCACTTTCATGTTTAGTTCAGTTTGCTTCGACAAGAAGGTCCTTATTTAACAGTCCTGAACGTGCCAAGTACCTTGGTAATTTAATTAAGGGAGTAAAAAGGATACTTGAAAACCCTCAGGTATTTATGAAGTAATTTAATACTT	MUT5	54	54	0	U	U	wt	Intron up	Intron up	Intron up	120				29.6144533868943	29.6144533868943	0	0	-0.8657254060422	-0.8657254060422	0			mid
				RANBP17_e9		RANBP17_e9_wt	GACTAGTATTCCTTACATGTGGCCACAGATACTTTGAAAATTGAAATGAAATTTTTTTGGTATTTTTTAGGCACTTTCATGTTTAGTTCAGTTTGCTTCGACAAGAAGGTCCTTATTTAACAGTCCTGAACGTGCCAAGTACCTTGGTAATTTAATTAAGGGAGTAAAAAGGATACTTGAAAACCCTCAGGTATTTATGAAGTAATTTAATACTT	MUT5	55	55	0	U	U	wt	Intron up	Intron up	Intron up	120				29.6144533868943	29.6144533868943	0	0	-0.8657254060422	-0.8657254060422	0			mid
				RANBP17_e9		RANBP17_e9_wt	GACTAGTATTCCTTACATGTGGCCACAGATACTTTGAAAATTGAAATGAAATTTTTTTGGTATTTTTTAGGCACTTTCATGTTTAGTTCAGTTTGCTTCGACAAGAAGGTCCTTATTTAACAGTCCTGAACGTGCCAAGTACCTTGGTAATTTAATTAAGGGAGTAAAAAGGATACTTGAAAACCCTCAGGTATTTATGAAGTAATTTAATACTT	MUT5	56	56	0	U	U	wt	Intron up	Intron up	Intron up	120				29.6144533868943	29.6144533868943	0	0	-0.8657254060422	-0.8657254060422	0			mid
				RANBP17_e9		RANBP17_e9_wt	GACTAGTATTCCTTACATGTGGCCACAGATACTTTGAAAATTGAAATGAAATTTTTTTGGTATTTTTTAGGCACTTTCATGTTTAGTTCAGTTTGCTTCGACAAGAAGGTCCTTATTTAACAGTCCTGAACGTGCCAAGTACCTTGGTAATTTAATTAAGGGAGTAAAAAGGATACTTGAAAACCCTCAGGTATTTATGAAGTAATTTAATACTT	MUT5	57	57	0	U	U	wt	Intron up	Intron up	Intron up	120				29.6144533868943	29.6144533868943	0	0	-0.8657254060422	-0.8657254060422	0			mid
				RANBP17_e9		RANBP17_e9_wt	GACTAGTATTCCTTACATGTGGCCACAGATACTTTGAAAATTGAAATGAAATTTTTTTGGTATTTTTTAGGCACTTTCATGTTTAGTTCAGTTTGCTTCGACAAGAAGGTCCTTATTTAACAGTCCTGAACGTGCCAAGTACCTTGGTAATTTAATTAAGGGAGTAAAAAGGATACTTGAAAACCCTCAGGTATTTATGAAGTAATTTAATACTT	MUT5	58	58	0	U	U	wt	Intron up	Intron up	Intron up	120				29.6144533868943	29.6144533868943	0	0	-0.8657254060422	-0.8657254060422	0			mid
				RANBP17_e9		RANBP17_e9_wt	GACTAGTATTCCTTACATGTGGCCACAGATACTTTGAAAATTGAAATGAAATTTTTTTGGTATTTTTTAGGCACTTTCATGTTTAGTTCAGTTTGCTTCGACAAGAAGGTCCTTATTTAACAGTCCTGAACGTGCCAAGTACCTTGGTAATTTAATTAAGGGAGTAAAAAGGATACTTGAAAACCCTCAGGTATTTATGAAGTAATTTAATACTT	MUT5	59	59	0	G	G	wt	Intron up	Intron up	Intron up	120				29.6144533868943	29.6144533868943	0	0	-0.8657254060422	-0.8657254060422	0			mid
				RANBP17_e9		RANBP17_e9_wt	GACTAGTATTCCTTACATGTGGCCACAGATACTTTGAAAATTGAAATGAAATTTTTTTGGTATTTTTTAGGCACTTTCATGTTTAGTTCAGTTTGCTTCGACAAGAAGGTCCTTATTTAACAGTCCTGAACGTGCCAAGTACCTTGGTAATTTAATTAAGGGAGTAAAAAGGATACTTGAAAACCCTCAGGTATTTATGAAGTAATTTAATACTT	MUT5	60	60	0	G	G	wt	Intron up	Intron up	Intron up	120				29.6144533868943	29.6144533868943	0	0	-0.8657254060422	-0.8657254060422	0			mid
				RANBP17_e9		RANBP17_e9_wt	GACTAGTATTCCTTACATGTGGCCACAGATACTTTGAAAATTGAAATGAAATTTTTTTGGTATTTTTTAGGCACTTTCATGTTTAGTTCAGTTTGCTTCGACAAGAAGGTCCTTATTTAACAGTCCTGAACGTGCCAAGTACCTTGGTAATTTAATTAAGGGAGTAAAAAGGATACTTGAAAACCCTCAGGTATTTATGAAGTAATTTAATACTT	MUT5	61	61	0	U	U	wt	Intron up	Intron up	Intron up	120				29.6144533868943	29.6144533868943	0	0	-0.8657254060422	-0.8657254060422	0			mid
				RANBP17_e9		RANBP17_e9_wt	GACTAGTATTCCTTACATGTGGCCACAGATACTTTGAAAATTGAAATGAAATTTTTTTGGTATTTTTTAGGCACTTTCATGTTTAGTTCAGTTTGCTTCGACAAGAAGGTCCTTATTTAACAGTCCTGAACGTGCCAAGTACCTTGGTAATTTAATTAAGGGAGTAAAAAGGATACTTGAAAACCCTCAGGTATTTATGAAGTAATTTAATACTT	MUT5	62	62	0	A	A	wt	Intron up	Intron up	Intron up	120				29.6144533868943	29.6144533868943	0	0	-0.8657254060422	-0.8657254060422	0			mid
				RANBP17_e9		RANBP17_e9_wt	GACTAGTATTCCTTACATGTGGCCACAGATACTTTGAAAATTGAAATGAAATTTTTTTGGTATTTTTTAGGCACTTTCATGTTTAGTTCAGTTTGCTTCGACAAGAAGGTCCTTATTTAACAGTCCTGAACGTGCCAAGTACCTTGGTAATTTAATTAAGGGAGTAAAAAGGATACTTGAAAACCCTCAGGTATTTATGAAGTAATTTAATACTT	MUT5	63	63	0	U	U	wt	Intron up	Intron up	Intron up	120				29.6144533868943	29.6144533868943	0	0	-0.8657254060422	-0.8657254060422	0			mid
				RANBP17_e9		RANBP17_e9_wt	GACTAGTATTCCTTACATGTGGCCACAGATACTTTGAAAATTGAAATGAAATTTTTTTGGTATTTTTTAGGCACTTTCATGTTTAGTTCAGTTTGCTTCGACAAGAAGGTCCTTATTTAACAGTCCTGAACGTGCCAAGTACCTTGGTAATTTAATTAAGGGAGTAAAAAGGATACTTGAAAACCCTCAGGTATTTATGAAGTAATTTAATACTT	MUT5	64	64	0	U	U	wt	Intron up	Intron up	Intron up	120				29.6144533868943	29.6144533868943	0	0	-0.8657254060422	-0.8657254060422	0			mid
				RANBP17_e9		RANBP17_e9_wt	GACTAGTATTCCTTACATGTGGCCACAGATACTTTGAAAATTGAAATGAAATTTTTTTGGTATTTTTTAGGCACTTTCATGTTTAGTTCAGTTTGCTTCGACAAGAAGGTCCTTATTTAACAGTCCTGAACGTGCCAAGTACCTTGGTAATTTAATTAAGGGAGTAAAAAGGATACTTGAAAACCCTCAGGTATTTATGAAGTAATTTAATACTT	MUT5	65	65	0	U	U	wt	Intron up	Intron up	Intron up	120				29.6144533868943	29.6144533868943	0	0	-0.8657254060422	-0.8657254060422	0			mid
				RANBP17_e9		RANBP17_e9_wt	GACTAGTATTCCTTACATGTGGCCACAGATACTTTGAAAATTGAAATGAAATTTTTTTGGTATTTTTTAGGCACTTTCATGTTTAGTTCAGTTTGCTTCGACAAGAAGGTCCTTATTTAACAGTCCTGAACGTGCCAAGTACCTTGGTAATTTAATTAAGGGAGTAAAAAGGATACTTGAAAACCCTCAGGTATTTATGAAGTAATTTAATACTT	MUT5	66	66	0	U	U	wt	Intron up	Intron up	Intron up	120				29.6144533868943	29.6144533868943	0	0	-0.8657254060422	-0.8657254060422	0			mid
				RANBP17_e9		RANBP17_e9_wt	GACTAGTATTCCTTACATGTGGCCACAGATACTTTGAAAATTGAAATGAAATTTTTTTGGTATTTTTTAGGCACTTTCATGTTTAGTTCAGTTTGCTTCGACAAGAAGGTCCTTATTTAACAGTCCTGAACGTGCCAAGTACCTTGGTAATTTAATTAAGGGAGTAAAAAGGATACTTGAAAACCCTCAGGTATTTATGAAGTAATTTAATACTT	MUT5	67	67	0	U	U	wt	3'SS	Intron up	Intron up	120				29.6144533868943	29.6144533868943	0	0	-0.8657254060422	-0.8657254060422	0			mid
				RANBP17_e9		RANBP17_e9_wt	GACTAGTATTCCTTACATGTGGCCACAGATACTTTGAAAATTGAAATGAAATTTTTTTGGTATTTTTTAGGCACTTTCATGTTTAGTTCAGTTTGCTTCGACAAGAAGGTCCTTATTTAACAGTCCTGAACGTGCCAAGTACCTTGGTAATTTAATTAAGGGAGTAAAAAGGATACTTGAAAACCCTCAGGTATTTATGAAGTAATTTAATACTT	MUT5	68	68	0	U	U	wt	3'SS	Intron up	Intron up	120				29.6144533868943	29.6144533868943	0	0	-0.8657254060422	-0.8657254060422	0			mid
				RANBP17_e9		RANBP17_e9_wt	GACTAGTATTCCTTACATGTGGCCACAGATACTTTGAAAATTGAAATGAAATTTTTTTGGTATTTTTTAGGCACTTTCATGTTTAGTTCAGTTTGCTTCGACAAGAAGGTCCTTATTTAACAGTCCTGAACGTGCCAAGTACCTTGGTAATTTAATTAAGGGAGTAAAAAGGATACTTGAAAACCCTCAGGTATTTATGAAGTAATTTAATACTT	MUT5	69	69	0	A	A	wt	3'SS	Intron up	Intron up	120				29.6144533868943	29.6144533868943	0	0	-0.8657254060422	-0.8657254060422	0			mid
				RANBP17_e9		RANBP17_e9_wt	GACTAGTATTCCTTACATGTGGCCACAGATACTTTGAAAATTGAAATGAAATTTTTTTGGTATTTTTTAGGCACTTTCATGTTTAGTTCAGTTTGCTTCGACAAGAAGGTCCTTATTTAACAGTCCTGAACGTGCCAAGTACCTTGGTAATTTAATTAAGGGAGTAAAAAGGATACTTGAAAACCCTCAGGTATTTATGAAGTAATTTAATACTT	MUT5	70	70	0	G	G	wt	3'SS	Intron up	Intron up	120				29.6144533868943	29.6144533868943	0	0	-0.8657254060422	-0.8657254060422	0			mid
				RANBP17_e9		RANBP17_e9_wt	GACTAGTATTCCTTACATGTGGCCACAGATACTTTGAAAATTGAAATGAAATTTTTTTGGTATTTTTTAGGCACTTTCATGTTTAGTTCAGTTTGCTTCGACAAGAAGGTCCTTATTTAACAGTCCTGAACGTGCCAAGTACCTTGGTAATTTAATTAAGGGAGTAAAAAGGATACTTGAAAACCCTCAGGTATTTATGAAGTAATTTAATACTT	MUT5	71	71	0	G	G	wt	3'SS	Exon	Exon	120				29.6144533868943	29.6144533868943	0	0	-0.8657254060422	-0.8657254060422	0			mid
				RANBP17_e9		RANBP17_e9_wt	GACTAGTATTCCTTACATGTGGCCACAGATACTTTGAAAATTGAAATGAAATTTTTTTGGTATTTTTTAGGCACTTTCATGTTTAGTTCAGTTTGCTTCGACAAGAAGGTCCTTATTTAACAGTCCTGAACGTGCCAAGTACCTTGGTAATTTAATTAAGGGAGTAAAAAGGATACTTGAAAACCCTCAGGTATTTATGAAGTAATTTAATACTT	MUT5	72	72	0	C	C	wt	Exon	Exon	Exon	120				29.6144533868943	29.6144533868943	0	0	-0.8657254060422	-0.8657254060422	0			mid
				RANBP17_e9		RANBP17_e9_wt	GACTAGTATTCCTTACATGTGGCCACAGATACTTTGAAAATTGAAATGAAATTTTTTTGGTATTTTTTAGGCACTTTCATGTTTAGTTCAGTTTGCTTCGACAAGAAGGTCCTTATTTAACAGTCCTGAACGTGCCAAGTACCTTGGTAATTTAATTAAGGGAGTAAAAAGGATACTTGAAAACCCTCAGGTATTTATGAAGTAATTTAATACTT	MUT5	73	73	0	A	A	wt	Exon	Exon	Exon	120				29.6144533868943	29.6144533868943	0	0	-0.8657254060422	-0.8657254060422	0			mid
				RANBP17_e9		RANBP17_e9_wt	GACTAGTATTCCTTACATGTGGCCACAGATACTTTGAAAATTGAAATGAAATTTTTTTGGTATTTTTTAGGCACTTTCATGTTTAGTTCAGTTTGCTTCGACAAGAAGGTCCTTATTTAACAGTCCTGAACGTGCCAAGTACCTTGGTAATTTAATTAAGGGAGTAAAAAGGATACTTGAAAACCCTCAGGTATTTATGAAGTAATTTAATACTT	MUT5	74	74	0	C	C	wt	Exon	Exon	Exon	120				29.6144533868943	29.6144533868943	0	0	-0.8657254060422	-0.8657254060422	0			mid
				RANBP17_e9		RANBP17_e9_wt	GACTAGTATTCCTTACATGTGGCCACAGATACTTTGAAAATTGAAATGAAATTTTTTTGGTATTTTTTAGGCACTTTCATGTTTAGTTCAGTTTGCTTCGACAAGAAGGTCCTTATTTAACAGTCCTGAACGTGCCAAGTACCTTGGTAATTTAATTAAGGGAGTAAAAAGGATACTTGAAAACCCTCAGGTATTTATGAAGTAATTTAATACTT	MUT5	75	75	0	U	U	wt	Exon	Exon	Exon	120				29.6144533868943	29.6144533868943	0	0	-0.8657254060422	-0.8657254060422	0			mid
				RANBP17_e9		RANBP17_e9_wt	GACTAGTATTCCTTACATGTGGCCACAGATACTTTGAAAATTGAAATGAAATTTTTTTGGTATTTTTTAGGCACTTTCATGTTTAGTTCAGTTTGCTTCGACAAGAAGGTCCTTATTTAACAGTCCTGAACGTGCCAAGTACCTTGGTAATTTAATTAAGGGAGTAAAAAGGATACTTGAAAACCCTCAGGTATTTATGAAGTAATTTAATACTT	MUT5	76	76	0	U	U	wt	Exon	Exon	Exon	120				29.6144533868943	29.6144533868943	0	0	-0.8657254060422	-0.8657254060422	0			mid
				RANBP17_e9		RANBP17_e9_wt	GACTAGTATTCCTTACATGTGGCCACAGATACTTTGAAAATTGAAATGAAATTTTTTTGGTATTTTTTAGGCACTTTCATGTTTAGTTCAGTTTGCTTCGACAAGAAGGTCCTTATTTAACAGTCCTGAACGTGCCAAGTACCTTGGTAATTTAATTAAGGGAGTAAAAAGGATACTTGAAAACCCTCAGGTATTTATGAAGTAATTTAATACTT	MUT5	77	77	0	U	U	wt	Exon	Exon	Exon	120				29.6144533868943	29.6144533868943	0	0	-0.8657254060422	-0.8657254060422	0			mid
				RANBP17_e9		RANBP17_e9_wt	GACTAGTATTCCTTACATGTGGCCACAGATACTTTGAAAATTGAAATGAAATTTTTTTGGTATTTTTTAGGCACTTTCATGTTTAGTTCAGTTTGCTTCGACAAGAAGGTCCTTATTTAACAGTCCTGAACGTGCCAAGTACCTTGGTAATTTAATTAAGGGAGTAAAAAGGATACTTGAAAACCCTCAGGTATTTATGAAGTAATTTAATACTT	MUT5	78	78	0	C	C	wt	Exon	Exon	Exon	120				29.6144533868943	29.6144533868943	0	0	-0.8657254060422	-0.8657254060422	0			mid
				RANBP17_e9		RANBP17_e9_wt	GACTAGTATTCCTTACATGTGGCCACAGATACTTTGAAAATTGAAATGAAATTTTTTTGGTATTTTTTAGGCACTTTCATGTTTAGTTCAGTTTGCTTCGACAAGAAGGTCCTTATTTAACAGTCCTGAACGTGCCAAGTACCTTGGTAATTTAATTAAGGGAGTAAAAAGGATACTTGAAAACCCTCAGGTATTTATGAAGTAATTTAATACTT	MUT5	79	79	0	A	A	wt	Exon	Exon	Exon	120				29.6144533868943	29.6144533868943	0	0	-0.8657254060422	-0.8657254060422	0			mid
				RANBP17_e9		RANBP17_e9_wt	GACTAGTATTCCTTACATGTGGCCACAGATACTTTGAAAATTGAAATGAAATTTTTTTGGTATTTTTTAGGCACTTTCATGTTTAGTTCAGTTTGCTTCGACAAGAAGGTCCTTATTTAACAGTCCTGAACGTGCCAAGTACCTTGGTAATTTAATTAAGGGAGTAAAAAGGATACTTGAAAACCCTCAGGTATTTATGAAGTAATTTAATACTT	MUT5	80	80	0	U	U	wt	Exon	Exon	Exon	120				29.6144533868943	29.6144533868943	0	0	-0.8657254060422	-0.8657254060422	0			mid
				RANBP17_e9		RANBP17_e9_wt	GACTAGTATTCCTTACATGTGGCCACAGATACTTTGAAAATTGAAATGAAATTTTTTTGGTATTTTTTAGGCACTTTCATGTTTAGTTCAGTTTGCTTCGACAAGAAGGTCCTTATTTAACAGTCCTGAACGTGCCAAGTACCTTGGTAATTTAATTAAGGGAGTAAAAAGGATACTTGAAAACCCTCAGGTATTTATGAAGTAATTTAATACTT	MUT5	81	81	0	G	G	wt	Exon	Exon	Exon	120				29.6144533868943	29.6144533868943	0	0	-0.8657254060422	-0.8657254060422	0			mid
				RANBP17_e9		RANBP17_e9_wt	GACTAGTATTCCTTACATGTGGCCACAGATACTTTGAAAATTGAAATGAAATTTTTTTGGTATTTTTTAGGCACTTTCATGTTTAGTTCAGTTTGCTTCGACAAGAAGGTCCTTATTTAACAGTCCTGAACGTGCCAAGTACCTTGGTAATTTAATTAAGGGAGTAAAAAGGATACTTGAAAACCCTCAGGTATTTATGAAGTAATTTAATACTT	MUT5	82	82	0	U	U	wt	Exon	Exon	Exon	120				29.6144533868943	29.6144533868943	0	0	-0.8657254060422	-0.8657254060422	0			mid
				RANBP17_e9		RANBP17_e9_wt	GACTAGTATTCCTTACATGTGGCCACAGATACTTTGAAAATTGAAATGAAATTTTTTTGGTATTTTTTAGGCACTTTCATGTTTAGTTCAGTTTGCTTCGACAAGAAGGTCCTTATTTAACAGTCCTGAACGTGCCAAGTACCTTGGTAATTTAATTAAGGGAGTAAAAAGGATACTTGAAAACCCTCAGGTATTTATGAAGTAATTTAATACTT	MUT5	83	83	0	U	U	wt	Exon	Exon	Exon	120				29.6144533868943	29.6144533868943	0	0	-0.8657254060422	-0.8657254060422	0			mid
				RANBP17_e9		RANBP17_e9_wt	GACTAGTATTCCTTACATGTGGCCACAGATACTTTGAAAATTGAAATGAAATTTTTTTGGTATTTTTTAGGCACTTTCATGTTTAGTTCAGTTTGCTTCGACAAGAAGGTCCTTATTTAACAGTCCTGAACGTGCCAAGTACCTTGGTAATTTAATTAAGGGAGTAAAAAGGATACTTGAAAACCCTCAGGTATTTATGAAGTAATTTAATACTT	MUT5	84	84	0	U	U	wt	Exon	Exon	Exon	120				29.6144533868943	29.6144533868943	0	0	-0.8657254060422	-0.8657254060422	0			mid
				RANBP17_e9		RANBP17_e9_wt	GACTAGTATTCCTTACATGTGGCCACAGATACTTTGAAAATTGAAATGAAATTTTTTTGGTATTTTTTAGGCACTTTCATGTTTAGTTCAGTTTGCTTCGACAAGAAGGTCCTTATTTAACAGTCCTGAACGTGCCAAGTACCTTGGTAATTTAATTAAGGGAGTAAAAAGGATACTTGAAAACCCTCAGGTATTTATGAAGTAATTTAATACTT	MUT5	85	85	0	A	A	wt	Exon	Exon	Exon	120				29.6144533868943	29.6144533868943	0	0	-0.8657254060422	-0.8657254060422	0			mid
				RANBP17_e9		RANBP17_e9_wt	GACTAGTATTCCTTACATGTGGCCACAGATACTTTGAAAATTGAAATGAAATTTTTTTGGTATTTTTTAGGCACTTTCATGTTTAGTTCAGTTTGCTTCGACAAGAAGGTCCTTATTTAACAGTCCTGAACGTGCCAAGTACCTTGGTAATTTAATTAAGGGAGTAAAAAGGATACTTGAAAACCCTCAGGTATTTATGAAGTAATTTAATACTT	MUT5	86	86	0	G	G	wt	Exon	Exon	Exon	120				29.6144533868943	29.6144533868943	0	0	-0.8657254060422	-0.8657254060422	0			mid
				RANBP17_e9		RANBP17_e9_wt	GACTAGTATTCCTTACATGTGGCCACAGATACTTTGAAAATTGAAATGAAATTTTTTTGGTATTTTTTAGGCACTTTCATGTTTAGTTCAGTTTGCTTCGACAAGAAGGTCCTTATTTAACAGTCCTGAACGTGCCAAGTACCTTGGTAATTTAATTAAGGGAGTAAAAAGGATACTTGAAAACCCTCAGGTATTTATGAAGTAATTTAATACTT	MUT5	87	87	0	U	U	wt	Exon	Exon	Exon	120				29.6144533868943	29.6144533868943	0	0	-0.8657254060422	-0.8657254060422	0			mid
				RANBP17_e9		RANBP17_e9_wt	GACTAGTATTCCTTACATGTGGCCACAGATACTTTGAAAATTGAAATGAAATTTTTTTGGTATTTTTTAGGCACTTTCATGTTTAGTTCAGTTTGCTTCGACAAGAAGGTCCTTATTTAACAGTCCTGAACGTGCCAAGTACCTTGGTAATTTAATTAAGGGAGTAAAAAGGATACTTGAAAACCCTCAGGTATTTATGAAGTAATTTAATACTT	MUT5	88	88	0	U	U	wt	Exon	Exon	Exon	120				29.6144533868943	29.6144533868943	0	0	-0.8657254060422	-0.8657254060422	0			mid
				RANBP17_e9		RANBP17_e9_wt	GACTAGTATTCCTTACATGTGGCCACAGATACTTTGAAAATTGAAATGAAATTTTTTTGGTATTTTTTAGGCACTTTCATGTTTAGTTCAGTTTGCTTCGACAAGAAGGTCCTTATTTAACAGTCCTGAACGTGCCAAGTACCTTGGTAATTTAATTAAGGGAGTAAAAAGGATACTTGAAAACCCTCAGGTATTTATGAAGTAATTTAATACTT	MUT5	89	89	0	C	C	wt	Exon	Exon	Exon	120				29.6144533868943	29.6144533868943	0	0	-0.8657254060422	-0.8657254060422	0			mid
				RANBP17_e9		RANBP17_e9_wt	GACTAGTATTCCTTACATGTGGCCACAGATACTTTGAAAATTGAAATGAAATTTTTTTGGTATTTTTTAGGCACTTTCATGTTTAGTTCAGTTTGCTTCGACAAGAAGGTCCTTATTTAACAGTCCTGAACGTGCCAAGTACCTTGGTAATTTAATTAAGGGAGTAAAAAGGATACTTGAAAACCCTCAGGTATTTATGAAGTAATTTAATACTT	MUT5	90	90	0	A	A	wt	Exon	Exon	Exon	120				29.6144533868943	29.6144533868943	0	0	-0.8657254060422	-0.8657254060422	0			mid
				RANBP17_e9		RANBP17_e9_wt	GACTAGTATTCCTTACATGTGGCCACAGATACTTTGAAAATTGAAATGAAATTTTTTTGGTATTTTTTAGGCACTTTCATGTTTAGTTCAGTTTGCTTCGACAAGAAGGTCCTTATTTAACAGTCCTGAACGTGCCAAGTACCTTGGTAATTTAATTAAGGGAGTAAAAAGGATACTTGAAAACCCTCAGGTATTTATGAAGTAATTTAATACTT	MUT5	91	91	0	G	G	wt	Exon	Exon	Exon	120				29.6144533868943	29.6144533868943	0	0	-0.8657254060422	-0.8657254060422	0			mid
				RANBP17_e9		RANBP17_e9_wt	GACTAGTATTCCTTACATGTGGCCACAGATACTTTGAAAATTGAAATGAAATTTTTTTGGTATTTTTTAGGCACTTTCATGTTTAGTTCAGTTTGCTTCGACAAGAAGGTCCTTATTTAACAGTCCTGAACGTGCCAAGTACCTTGGTAATTTAATTAAGGGAGTAAAAAGGATACTTGAAAACCCTCAGGTATTTATGAAGTAATTTAATACTT	MUT5	92	92	0	U	U	wt	Exon	Exon	Exon	120				29.6144533868943	29.6144533868943	0	0	-0.8657254060422	-0.8657254060422	0			mid
				RANBP17_e9		RANBP17_e9_wt	GACTAGTATTCCTTACATGTGGCCACAGATACTTTGAAAATTGAAATGAAATTTTTTTGGTATTTTTTAGGCACTTTCATGTTTAGTTCAGTTTGCTTCGACAAGAAGGTCCTTATTTAACAGTCCTGAACGTGCCAAGTACCTTGGTAATTTAATTAAGGGAGTAAAAAGGATACTTGAAAACCCTCAGGTATTTATGAAGTAATTTAATACTT	MUT5	93	93	0	U	U	wt	Exon	Exon	Exon	120				29.6144533868943	29.6144533868943	0	0	-0.8657254060422	-0.8657254060422	0			mid
				RANBP17_e9		RANBP17_e9_wt	GACTAGTATTCCTTACATGTGGCCACAGATACTTTGAAAATTGAAATGAAATTTTTTTGGTATTTTTTAGGCACTTTCATGTTTAGTTCAGTTTGCTTCGACAAGAAGGTCCTTATTTAACAGTCCTGAACGTGCCAAGTACCTTGGTAATTTAATTAAGGGAGTAAAAAGGATACTTGAAAACCCTCAGGTATTTATGAAGTAATTTAATACTT	MUT5	94	94	0	U	U	wt	Exon	Exon	Exon	120				29.6144533868943	29.6144533868943	0	0	-0.8657254060422	-0.8657254060422	0			mid
				RANBP17_e9		RANBP17_e9_wt	GACTAGTATTCCTTACATGTGGCCACAGATACTTTGAAAATTGAAATGAAATTTTTTTGGTATTTTTTAGGCACTTTCATGTTTAGTTCAGTTTGCTTCGACAAGAAGGTCCTTATTTAACAGTCCTGAACGTGCCAAGTACCTTGGTAATTTAATTAAGGGAGTAAAAAGGATACTTGAAAACCCTCAGGTATTTATGAAGTAATTTAATACTT	MUT5	95	95	0	G	G	wt	Exon	Exon	Exon	120				29.6144533868943	29.6144533868943	0	0	-0.8657254060422	-0.8657254060422	0			mid
				RANBP17_e9		RANBP17_e9_wt	GACTAGTATTCCTTACATGTGGCCACAGATACTTTGAAAATTGAAATGAAATTTTTTTGGTATTTTTTAGGCACTTTCATGTTTAGTTCAGTTTGCTTCGACAAGAAGGTCCTTATTTAACAGTCCTGAACGTGCCAAGTACCTTGGTAATTTAATTAAGGGAGTAAAAAGGATACTTGAAAACCCTCAGGTATTTATGAAGTAATTTAATACTT	MUT5	96	96	0	C	C	wt	Exon	Exon	Exon	120				29.6144533868943	29.6144533868943	0	0	-0.8657254060422	-0.8657254060422	0			mid
				RANBP17_e9		RANBP17_e9_wt	GACTAGTATTCCTTACATGTGGCCACAGATACTTTGAAAATTGAAATGAAATTTTTTTGGTATTTTTTAGGCACTTTCATGTTTAGTTCAGTTTGCTTCGACAAGAAGGTCCTTATTTAACAGTCCTGAACGTGCCAAGTACCTTGGTAATTTAATTAAGGGAGTAAAAAGGATACTTGAAAACCCTCAGGTATTTATGAAGTAATTTAATACTT	MUT5	97	97	0	U	U	wt	Exon	Exon	Exon	120				29.6144533868943	29.6144533868943	0	0	-0.8657254060422	-0.8657254060422	0			mid
				RANBP17_e9		RANBP17_e9_wt	GACTAGTATTCCTTACATGTGGCCACAGATACTTTGAAAATTGAAATGAAATTTTTTTGGTATTTTTTAGGCACTTTCATGTTTAGTTCAGTTTGCTTCGACAAGAAGGTCCTTATTTAACAGTCCTGAACGTGCCAAGTACCTTGGTAATTTAATTAAGGGAGTAAAAAGGATACTTGAAAACCCTCAGGTATTTATGAAGTAATTTAATACTT	MUT5	98	98	0	U	U	wt	Exon	Exon	Exon	120				29.6144533868943	29.6144533868943	0	0	-0.8657254060422	-0.8657254060422	0			mid
				RANBP17_e9		RANBP17_e9_wt	GACTAGTATTCCTTACATGTGGCCACAGATACTTTGAAAATTGAAATGAAATTTTTTTGGTATTTTTTAGGCACTTTCATGTTTAGTTCAGTTTGCTTCGACAAGAAGGTCCTTATTTAACAGTCCTGAACGTGCCAAGTACCTTGGTAATTTAATTAAGGGAGTAAAAAGGATACTTGAAAACCCTCAGGTATTTATGAAGTAATTTAATACTT	MUT5	99	99	0	C	C	wt	Exon	Exon	Exon	120				29.6144533868943	29.6144533868943	0	0	-0.8657254060422	-0.8657254060422	0			mid
				RANBP17_e9		RANBP17_e9_wt	GACTAGTATTCCTTACATGTGGCCACAGATACTTTGAAAATTGAAATGAAATTTTTTTGGTATTTTTTAGGCACTTTCATGTTTAGTTCAGTTTGCTTCGACAAGAAGGTCCTTATTTAACAGTCCTGAACGTGCCAAGTACCTTGGTAATTTAATTAAGGGAGTAAAAAGGATACTTGAAAACCCTCAGGTATTTATGAAGTAATTTAATACTT	MUT5	100	100	0	G	G	wt	Exon	Exon	Exon	120				29.6144533868943	29.6144533868943	0	0	-0.8657254060422	-0.8657254060422	0			mid
				RANBP17_e9		RANBP17_e9_wt	GACTAGTATTCCTTACATGTGGCCACAGATACTTTGAAAATTGAAATGAAATTTTTTTGGTATTTTTTAGGCACTTTCATGTTTAGTTCAGTTTGCTTCGACAAGAAGGTCCTTATTTAACAGTCCTGAACGTGCCAAGTACCTTGGTAATTTAATTAAGGGAGTAAAAAGGATACTTGAAAACCCTCAGGTATTTATGAAGTAATTTAATACTT	MUT5	101	101	0	A	A	wt	Exon	Exon	Exon	120				29.6144533868943	29.6144533868943	0	0	-0.8657254060422	-0.8657254060422	0			mid
				RANBP17_e9		RANBP17_e9_wt	GACTAGTATTCCTTACATGTGGCCACAGATACTTTGAAAATTGAAATGAAATTTTTTTGGTATTTTTTAGGCACTTTCATGTTTAGTTCAGTTTGCTTCGACAAGAAGGTCCTTATTTAACAGTCCTGAACGTGCCAAGTACCTTGGTAATTTAATTAAGGGAGTAAAAAGGATACTTGAAAACCCTCAGGTATTTATGAAGTAATTTAATACTT	MUT5	102	102	0	C	C	wt	Exon	Exon	Exon	120				29.6144533868943	29.6144533868943	0	0	-0.8657254060422	-0.8657254060422	0			mid
				RANBP17_e9		RANBP17_e9_wt	GACTAGTATTCCTTACATGTGGCCACAGATACTTTGAAAATTGAAATGAAATTTTTTTGGTATTTTTTAGGCACTTTCATGTTTAGTTCAGTTTGCTTCGACAAGAAGGTCCTTATTTAACAGTCCTGAACGTGCCAAGTACCTTGGTAATTTAATTAAGGGAGTAAAAAGGATACTTGAAAACCCTCAGGTATTTATGAAGTAATTTAATACTT	MUT5	103	103	0	A	A	wt	Exon	Exon	Exon	120				29.6144533868943	29.6144533868943	0	0	-0.8657254060422	-0.8657254060422	0			mid
				RANBP17_e9		RANBP17_e9_wt	GACTAGTATTCCTTACATGTGGCCACAGATACTTTGAAAATTGAAATGAAATTTTTTTGGTATTTTTTAGGCACTTTCATGTTTAGTTCAGTTTGCTTCGACAAGAAGGTCCTTATTTAACAGTCCTGAACGTGCCAAGTACCTTGGTAATTTAATTAAGGGAGTAAAAAGGATACTTGAAAACCCTCAGGTATTTATGAAGTAATTTAATACTT	MUT5	104	104	0	A	A	wt	Exon	Exon	Exon	120				29.6144533868943	29.6144533868943	0	0	-0.8657254060422	-0.8657254060422	0			mid
				RANBP17_e9		RANBP17_e9_wt	GACTAGTATTCCTTACATGTGGCCACAGATACTTTGAAAATTGAAATGAAATTTTTTTGGTATTTTTTAGGCACTTTCATGTTTAGTTCAGTTTGCTTCGACAAGAAGGTCCTTATTTAACAGTCCTGAACGTGCCAAGTACCTTGGTAATTTAATTAAGGGAGTAAAAAGGATACTTGAAAACCCTCAGGTATTTATGAAGTAATTTAATACTT	MUT5	105	105	0	G	G	wt	Exon	Exon	Exon	120				29.6144533868943	29.6144533868943	0	0	-0.8657254060422	-0.8657254060422	0			mid
				RANBP17_e9		RANBP17_e9_wt	GACTAGTATTCCTTACATGTGGCCACAGATACTTTGAAAATTGAAATGAAATTTTTTTGGTATTTTTTAGGCACTTTCATGTTTAGTTCAGTTTGCTTCGACAAGAAGGTCCTTATTTAACAGTCCTGAACGTGCCAAGTACCTTGGTAATTTAATTAAGGGAGTAAAAAGGATACTTGAAAACCCTCAGGTATTTATGAAGTAATTTAATACTT	MUT5	106	106	0	A	A	wt	Exon	Exon	Exon	120				29.6144533868943	29.6144533868943	0	0	-0.8657254060422	-0.8657254060422	0			mid
				RANBP17_e9		RANBP17_e9_wt	GACTAGTATTCCTTACATGTGGCCACAGATACTTTGAAAATTGAAATGAAATTTTTTTGGTATTTTTTAGGCACTTTCATGTTTAGTTCAGTTTGCTTCGACAAGAAGGTCCTTATTTAACAGTCCTGAACGTGCCAAGTACCTTGGTAATTTAATTAAGGGAGTAAAAAGGATACTTGAAAACCCTCAGGTATTTATGAAGTAATTTAATACTT	MUT5	107	107	0	A	A	wt	Exon	Exon	Exon	120				29.6144533868943	29.6144533868943	0	0	-0.8657254060422	-0.8657254060422	0			mid
				RANBP17_e9		RANBP17_e9_wt	GACTAGTATTCCTTACATGTGGCCACAGATACTTTGAAAATTGAAATGAAATTTTTTTGGTATTTTTTAGGCACTTTCATGTTTAGTTCAGTTTGCTTCGACAAGAAGGTCCTTATTTAACAGTCCTGAACGTGCCAAGTACCTTGGTAATTTAATTAAGGGAGTAAAAAGGATACTTGAAAACCCTCAGGTATTTATGAAGTAATTTAATACTT	MUT5	108	108	0	G	G	wt	Exon	Exon	Exon	120				29.6144533868943	29.6144533868943	0	0	-0.8657254060422	-0.8657254060422	0			mid
				RANBP17_e9		RANBP17_e9_wt	GACTAGTATTCCTTACATGTGGCCACAGATACTTTGAAAATTGAAATGAAATTTTTTTGGTATTTTTTAGGCACTTTCATGTTTAGTTCAGTTTGCTTCGACAAGAAGGTCCTTATTTAACAGTCCTGAACGTGCCAAGTACCTTGGTAATTTAATTAAGGGAGTAAAAAGGATACTTGAAAACCCTCAGGTATTTATGAAGTAATTTAATACTT	MUT5	109	109	0	G	G	wt	Exon	Exon	Exon	120				29.6144533868943	29.6144533868943	0	0	-0.8657254060422	-0.8657254060422	0			mid
				RANBP17_e9		RANBP17_e9_wt	GACTAGTATTCCTTACATGTGGCCACAGATACTTTGAAAATTGAAATGAAATTTTTTTGGTATTTTTTAGGCACTTTCATGTTTAGTTCAGTTTGCTTCGACAAGAAGGTCCTTATTTAACAGTCCTGAACGTGCCAAGTACCTTGGTAATTTAATTAAGGGAGTAAAAAGGATACTTGAAAACCCTCAGGTATTTATGAAGTAATTTAATACTT	MUT5	110	110	0	U	U	wt	Exon	Exon	Exon	120				29.6144533868943	29.6144533868943	0	0	-0.8657254060422	-0.8657254060422	0			mid
				RANBP17_e9		RANBP17_e9_wt	GACTAGTATTCCTTACATGTGGCCACAGATACTTTGAAAATTGAAATGAAATTTTTTTGGTATTTTTTAGGCACTTTCATGTTTAGTTCAGTTTGCTTCGACAAGAAGGTCCTTATTTAACAGTCCTGAACGTGCCAAGTACCTTGGTAATTTAATTAAGGGAGTAAAAAGGATACTTGAAAACCCTCAGGTATTTATGAAGTAATTTAATACTT	MUT5	111	111	0	C	C	wt	Exon	Exon	Exon	120				29.6144533868943	29.6144533868943	0	0	-0.8657254060422	-0.8657254060422	0			mid
				RANBP17_e9		RANBP17_e9_wt	GACTAGTATTCCTTACATGTGGCCACAGATACTTTGAAAATTGAAATGAAATTTTTTTGGTATTTTTTAGGCACTTTCATGTTTAGTTCAGTTTGCTTCGACAAGAAGGTCCTTATTTAACAGTCCTGAACGTGCCAAGTACCTTGGTAATTTAATTAAGGGAGTAAAAAGGATACTTGAAAACCCTCAGGTATTTATGAAGTAATTTAATACTT	MUT5	112	112	0	C	C	wt	Exon	Exon	Exon	120				29.6144533868943	29.6144533868943	0	0	-0.8657254060422	-0.8657254060422	0			mid
				RANBP17_e9		RANBP17_e9_wt	GACTAGTATTCCTTACATGTGGCCACAGATACTTTGAAAATTGAAATGAAATTTTTTTGGTATTTTTTAGGCACTTTCATGTTTAGTTCAGTTTGCTTCGACAAGAAGGTCCTTATTTAACAGTCCTGAACGTGCCAAGTACCTTGGTAATTTAATTAAGGGAGTAAAAAGGATACTTGAAAACCCTCAGGTATTTATGAAGTAATTTAATACTT	MUT5	113	113	0	U	U	wt	Exon	Exon	Exon	120				29.6144533868943	29.6144533868943	0	0	-0.8657254060422	-0.8657254060422	0			mid
				RANBP17_e9		RANBP17_e9_wt	GACTAGTATTCCTTACATGTGGCCACAGATACTTTGAAAATTGAAATGAAATTTTTTTGGTATTTTTTAGGCACTTTCATGTTTAGTTCAGTTTGCTTCGACAAGAAGGTCCTTATTTAACAGTCCTGAACGTGCCAAGTACCTTGGTAATTTAATTAAGGGAGTAAAAAGGATACTTGAAAACCCTCAGGTATTTATGAAGTAATTTAATACTT	MUT5	114	114	0	U	U	wt	Exon	Exon	Exon	120				29.6144533868943	29.6144533868943	0	0	-0.8657254060422	-0.8657254060422	0			mid
				RANBP17_e9		RANBP17_e9_wt	GACTAGTATTCCTTACATGTGGCCACAGATACTTTGAAAATTGAAATGAAATTTTTTTGGTATTTTTTAGGCACTTTCATGTTTAGTTCAGTTTGCTTCGACAAGAAGGTCCTTATTTAACAGTCCTGAACGTGCCAAGTACCTTGGTAATTTAATTAAGGGAGTAAAAAGGATACTTGAAAACCCTCAGGTATTTATGAAGTAATTTAATACTT	MUT5	115	115	0	A	A	wt	Exon	Exon	Exon	120				29.6144533868943	29.6144533868943	0	0	-0.8657254060422	-0.8657254060422	0			mid
				RANBP17_e9		RANBP17_e9_wt	GACTAGTATTCCTTACATGTGGCCACAGATACTTTGAAAATTGAAATGAAATTTTTTTGGTATTTTTTAGGCACTTTCATGTTTAGTTCAGTTTGCTTCGACAAGAAGGTCCTTATTTAACAGTCCTGAACGTGCCAAGTACCTTGGTAATTTAATTAAGGGAGTAAAAAGGATACTTGAAAACCCTCAGGTATTTATGAAGTAATTTAATACTT	MUT5	116	116	0	U	U	wt	Exon	Exon	Exon	120				29.6144533868943	29.6144533868943	0	0	-0.8657254060422	-0.8657254060422	0			mid
				RANBP17_e9		RANBP17_e9_wt	GACTAGTATTCCTTACATGTGGCCACAGATACTTTGAAAATTGAAATGAAATTTTTTTGGTATTTTTTAGGCACTTTCATGTTTAGTTCAGTTTGCTTCGACAAGAAGGTCCTTATTTAACAGTCCTGAACGTGCCAAGTACCTTGGTAATTTAATTAAGGGAGTAAAAAGGATACTTGAAAACCCTCAGGTATTTATGAAGTAATTTAATACTT	MUT5	117	117	0	U	U	wt	Exon	Exon	Exon	120				29.6144533868943	29.6144533868943	0	0	-0.8657254060422	-0.8657254060422	0			mid
				RANBP17_e9		RANBP17_e9_wt	GACTAGTATTCCTTACATGTGGCCACAGATACTTTGAAAATTGAAATGAAATTTTTTTGGTATTTTTTAGGCACTTTCATGTTTAGTTCAGTTTGCTTCGACAAGAAGGTCCTTATTTAACAGTCCTGAACGTGCCAAGTACCTTGGTAATTTAATTAAGGGAGTAAAAAGGATACTTGAAAACCCTCAGGTATTTATGAAGTAATTTAATACTT	MUT5	118	118	0	U	U	wt	Exon	Exon	Exon	120				29.6144533868943	29.6144533868943	0	0	-0.8657254060422	-0.8657254060422	0			mid
				RANBP17_e9		RANBP17_e9_wt	GACTAGTATTCCTTACATGTGGCCACAGATACTTTGAAAATTGAAATGAAATTTTTTTGGTATTTTTTAGGCACTTTCATGTTTAGTTCAGTTTGCTTCGACAAGAAGGTCCTTATTTAACAGTCCTGAACGTGCCAAGTACCTTGGTAATTTAATTAAGGGAGTAAAAAGGATACTTGAAAACCCTCAGGTATTTATGAAGTAATTTAATACTT	MUT5	119	119	0	A	A	wt	Exon	Exon	Exon	120				29.6144533868943	29.6144533868943	0	0	-0.8657254060422	-0.8657254060422	0			mid
				RANBP17_e9		RANBP17_e9_wt	GACTAGTATTCCTTACATGTGGCCACAGATACTTTGAAAATTGAAATGAAATTTTTTTGGTATTTTTTAGGCACTTTCATGTTTAGTTCAGTTTGCTTCGACAAGAAGGTCCTTATTTAACAGTCCTGAACGTGCCAAGTACCTTGGTAATTTAATTAAGGGAGTAAAAAGGATACTTGAAAACCCTCAGGTATTTATGAAGTAATTTAATACTT	MUT5	120	120	0	A	A	wt	Exon	Exon	Exon	120				29.6144533868943	29.6144533868943	0	0	-0.8657254060422	-0.8657254060422	0			mid
				RANBP17_e9		RANBP17_e9_wt	GACTAGTATTCCTTACATGTGGCCACAGATACTTTGAAAATTGAAATGAAATTTTTTTGGTATTTTTTAGGCACTTTCATGTTTAGTTCAGTTTGCTTCGACAAGAAGGTCCTTATTTAACAGTCCTGAACGTGCCAAGTACCTTGGTAATTTAATTAAGGGAGTAAAAAGGATACTTGAAAACCCTCAGGTATTTATGAAGTAATTTAATACTT	MUT5	121	121	0	C	C	wt	Exon	Exon	Exon	120				29.6144533868943	29.6144533868943	0	0	-0.8657254060422	-0.8657254060422	0			mid
				RANBP17_e9		RANBP17_e9_wt	GACTAGTATTCCTTACATGTGGCCACAGATACTTTGAAAATTGAAATGAAATTTTTTTGGTATTTTTTAGGCACTTTCATGTTTAGTTCAGTTTGCTTCGACAAGAAGGTCCTTATTTAACAGTCCTGAACGTGCCAAGTACCTTGGTAATTTAATTAAGGGAGTAAAAAGGATACTTGAAAACCCTCAGGTATTTATGAAGTAATTTAATACTT	MUT5	122	122	0	A	A	wt	Exon	Exon	Exon	120				29.6144533868943	29.6144533868943	0	0	-0.8657254060422	-0.8657254060422	0			mid
				RANBP17_e9		RANBP17_e9_wt	GACTAGTATTCCTTACATGTGGCCACAGATACTTTGAAAATTGAAATGAAATTTTTTTGGTATTTTTTAGGCACTTTCATGTTTAGTTCAGTTTGCTTCGACAAGAAGGTCCTTATTTAACAGTCCTGAACGTGCCAAGTACCTTGGTAATTTAATTAAGGGAGTAAAAAGGATACTTGAAAACCCTCAGGTATTTATGAAGTAATTTAATACTT	MUT5	123	123	0	G	G	wt	Exon	Exon	Exon	120				29.6144533868943	29.6144533868943	0	0	-0.8657254060422	-0.8657254060422	0			mid
				RANBP17_e9		RANBP17_e9_wt	GACTAGTATTCCTTACATGTGGCCACAGATACTTTGAAAATTGAAATGAAATTTTTTTGGTATTTTTTAGGCACTTTCATGTTTAGTTCAGTTTGCTTCGACAAGAAGGTCCTTATTTAACAGTCCTGAACGTGCCAAGTACCTTGGTAATTTAATTAAGGGAGTAAAAAGGATACTTGAAAACCCTCAGGTATTTATGAAGTAATTTAATACTT	MUT5	124	124	0	U	U	wt	Exon	Exon	Exon	120				29.6144533868943	29.6144533868943	0	0	-0.8657254060422	-0.8657254060422	0			mid
				RANBP17_e9		RANBP17_e9_wt	GACTAGTATTCCTTACATGTGGCCACAGATACTTTGAAAATTGAAATGAAATTTTTTTGGTATTTTTTAGGCACTTTCATGTTTAGTTCAGTTTGCTTCGACAAGAAGGTCCTTATTTAACAGTCCTGAACGTGCCAAGTACCTTGGTAATTTAATTAAGGGAGTAAAAAGGATACTTGAAAACCCTCAGGTATTTATGAAGTAATTTAATACTT	MUT5	125	125	0	C	C	wt	Exon	Exon	Exon	120				29.6144533868943	29.6144533868943	0	0	-0.8657254060422	-0.8657254060422	0			mid
				RANBP17_e9		RANBP17_e9_wt	GACTAGTATTCCTTACATGTGGCCACAGATACTTTGAAAATTGAAATGAAATTTTTTTGGTATTTTTTAGGCACTTTCATGTTTAGTTCAGTTTGCTTCGACAAGAAGGTCCTTATTTAACAGTCCTGAACGTGCCAAGTACCTTGGTAATTTAATTAAGGGAGTAAAAAGGATACTTGAAAACCCTCAGGTATTTATGAAGTAATTTAATACTT	MUT5	126	126	0	C	C	wt	Exon	Exon	Exon	120				29.6144533868943	29.6144533868943	0	0	-0.8657254060422	-0.8657254060422	0			mid
				RANBP17_e9		RANBP17_e9_wt	GACTAGTATTCCTTACATGTGGCCACAGATACTTTGAAAATTGAAATGAAATTTTTTTGGTATTTTTTAGGCACTTTCATGTTTAGTTCAGTTTGCTTCGACAAGAAGGTCCTTATTTAACAGTCCTGAACGTGCCAAGTACCTTGGTAATTTAATTAAGGGAGTAAAAAGGATACTTGAAAACCCTCAGGTATTTATGAAGTAATTTAATACTT	MUT5	127	127	0	U	U	wt	Exon	Exon	Exon	120				29.6144533868943	29.6144533868943	0	0	-0.8657254060422	-0.8657254060422	0			mid
				RANBP17_e9		RANBP17_e9_wt	GACTAGTATTCCTTACATGTGGCCACAGATACTTTGAAAATTGAAATGAAATTTTTTTGGTATTTTTTAGGCACTTTCATGTTTAGTTCAGTTTGCTTCGACAAGAAGGTCCTTATTTAACAGTCCTGAACGTGCCAAGTACCTTGGTAATTTAATTAAGGGAGTAAAAAGGATACTTGAAAACCCTCAGGTATTTATGAAGTAATTTAATACTT	MUT5	128	128	0	G	G	wt	Exon	Exon	Exon	120				29.6144533868943	29.6144533868943	0	0	-0.8657254060422	-0.8657254060422	0			mid
				RANBP17_e9		RANBP17_e9_wt	GACTAGTATTCCTTACATGTGGCCACAGATACTTTGAAAATTGAAATGAAATTTTTTTGGTATTTTTTAGGCACTTTCATGTTTAGTTCAGTTTGCTTCGACAAGAAGGTCCTTATTTAACAGTCCTGAACGTGCCAAGTACCTTGGTAATTTAATTAAGGGAGTAAAAAGGATACTTGAAAACCCTCAGGTATTTATGAAGTAATTTAATACTT	MUT5	129	129	0	A	A	wt	Exon	Exon	Exon	120				29.6144533868943	29.6144533868943	0	0	-0.8657254060422	-0.8657254060422	0			mid
				RANBP17_e9		RANBP17_e9_wt	GACTAGTATTCCTTACATGTGGCCACAGATACTTTGAAAATTGAAATGAAATTTTTTTGGTATTTTTTAGGCACTTTCATGTTTAGTTCAGTTTGCTTCGACAAGAAGGTCCTTATTTAACAGTCCTGAACGTGCCAAGTACCTTGGTAATTTAATTAAGGGAGTAAAAAGGATACTTGAAAACCCTCAGGTATTTATGAAGTAATTTAATACTT	MUT5	130	130	0	A	A	wt	Exon	Exon	Exon	120				29.6144533868943	29.6144533868943	0	0	-0.8657254060422	-0.8657254060422	0			mid
				RANBP17_e9		RANBP17_e9_wt	GACTAGTATTCCTTACATGTGGCCACAGATACTTTGAAAATTGAAATGAAATTTTTTTGGTATTTTTTAGGCACTTTCATGTTTAGTTCAGTTTGCTTCGACAAGAAGGTCCTTATTTAACAGTCCTGAACGTGCCAAGTACCTTGGTAATTTAATTAAGGGAGTAAAAAGGATACTTGAAAACCCTCAGGTATTTATGAAGTAATTTAATACTT	MUT5	131	131	0	C	C	wt	Exon	Exon	Exon	120				29.6144533868943	29.6144533868943	0	0	-0.8657254060422	-0.8657254060422	0			mid
				RANBP17_e9		RANBP17_e9_wt	GACTAGTATTCCTTACATGTGGCCACAGATACTTTGAAAATTGAAATGAAATTTTTTTGGTATTTTTTAGGCACTTTCATGTTTAGTTCAGTTTGCTTCGACAAGAAGGTCCTTATTTAACAGTCCTGAACGTGCCAAGTACCTTGGTAATTTAATTAAGGGAGTAAAAAGGATACTTGAAAACCCTCAGGTATTTATGAAGTAATTTAATACTT	MUT5	132	132	0	G	G	wt	Exon	Exon	Exon	120				29.6144533868943	29.6144533868943	0	0	-0.8657254060422	-0.8657254060422	0			mid
				RANBP17_e9		RANBP17_e9_wt	GACTAGTATTCCTTACATGTGGCCACAGATACTTTGAAAATTGAAATGAAATTTTTTTGGTATTTTTTAGGCACTTTCATGTTTAGTTCAGTTTGCTTCGACAAGAAGGTCCTTATTTAACAGTCCTGAACGTGCCAAGTACCTTGGTAATTTAATTAAGGGAGTAAAAAGGATACTTGAAAACCCTCAGGTATTTATGAAGTAATTTAATACTT	MUT5	133	133	0	U	U	wt	Exon	Exon	Exon	120				29.6144533868943	29.6144533868943	0	0	-0.8657254060422	-0.8657254060422	0			mid
				RANBP17_e9		RANBP17_e9_wt	GACTAGTATTCCTTACATGTGGCCACAGATACTTTGAAAATTGAAATGAAATTTTTTTGGTATTTTTTAGGCACTTTCATGTTTAGTTCAGTTTGCTTCGACAAGAAGGTCCTTATTTAACAGTCCTGAACGTGCCAAGTACCTTGGTAATTTAATTAAGGGAGTAAAAAGGATACTTGAAAACCCTCAGGTATTTATGAAGTAATTTAATACTT	MUT5	134	134	0	G	G	wt	Exon	Exon	Exon	120				29.6144533868943	29.6144533868943	0	0	-0.8657254060422	-0.8657254060422	0			mid
				RANBP17_e9		RANBP17_e9_wt	GACTAGTATTCCTTACATGTGGCCACAGATACTTTGAAAATTGAAATGAAATTTTTTTGGTATTTTTTAGGCACTTTCATGTTTAGTTCAGTTTGCTTCGACAAGAAGGTCCTTATTTAACAGTCCTGAACGTGCCAAGTACCTTGGTAATTTAATTAAGGGAGTAAAAAGGATACTTGAAAACCCTCAGGTATTTATGAAGTAATTTAATACTT	MUT5	135	135	0	C	C	wt	Exon	Exon	Exon	120				29.6144533868943	29.6144533868943	0	0	-0.8657254060422	-0.8657254060422	0			mid
				RANBP17_e9		RANBP17_e9_wt	GACTAGTATTCCTTACATGTGGCCACAGATACTTTGAAAATTGAAATGAAATTTTTTTGGTATTTTTTAGGCACTTTCATGTTTAGTTCAGTTTGCTTCGACAAGAAGGTCCTTATTTAACAGTCCTGAACGTGCCAAGTACCTTGGTAATTTAATTAAGGGAGTAAAAAGGATACTTGAAAACCCTCAGGTATTTATGAAGTAATTTAATACTT	MUT5	136	136	0	C	C	wt	Exon	Exon	Exon	120				29.6144533868943	29.6144533868943	0	0	-0.8657254060422	-0.8657254060422	0			mid
				RANBP17_e9		RANBP17_e9_wt	GACTAGTATTCCTTACATGTGGCCACAGATACTTTGAAAATTGAAATGAAATTTTTTTGGTATTTTTTAGGCACTTTCATGTTTAGTTCAGTTTGCTTCGACAAGAAGGTCCTTATTTAACAGTCCTGAACGTGCCAAGTACCTTGGTAATTTAATTAAGGGAGTAAAAAGGATACTTGAAAACCCTCAGGTATTTATGAAGTAATTTAATACTT	MUT5	137	137	0	A	A	wt	Exon	Exon	Exon	120				29.6144533868943	29.6144533868943	0	0	-0.8657254060422	-0.8657254060422	0			mid
				RANBP17_e9		RANBP17_e9_wt	GACTAGTATTCCTTACATGTGGCCACAGATACTTTGAAAATTGAAATGAAATTTTTTTGGTATTTTTTAGGCACTTTCATGTTTAGTTCAGTTTGCTTCGACAAGAAGGTCCTTATTTAACAGTCCTGAACGTGCCAAGTACCTTGGTAATTTAATTAAGGGAGTAAAAAGGATACTTGAAAACCCTCAGGTATTTATGAAGTAATTTAATACTT	MUT5	138	138	0	A	A	wt	Exon	Exon	Exon	120				29.6144533868943	29.6144533868943	0	0	-0.8657254060422	-0.8657254060422	0			mid
				RANBP17_e9		RANBP17_e9_wt	GACTAGTATTCCTTACATGTGGCCACAGATACTTTGAAAATTGAAATGAAATTTTTTTGGTATTTTTTAGGCACTTTCATGTTTAGTTCAGTTTGCTTCGACAAGAAGGTCCTTATTTAACAGTCCTGAACGTGCCAAGTACCTTGGTAATTTAATTAAGGGAGTAAAAAGGATACTTGAAAACCCTCAGGTATTTATGAAGTAATTTAATACTT	MUT5	139	139	0	G	G	wt	Exon	Exon	Exon	120				29.6144533868943	29.6144533868943	0	0	-0.8657254060422	-0.8657254060422	0			mid
				RANBP17_e9		RANBP17_e9_wt	GACTAGTATTCCTTACATGTGGCCACAGATACTTTGAAAATTGAAATGAAATTTTTTTGGTATTTTTTAGGCACTTTCATGTTTAGTTCAGTTTGCTTCGACAAGAAGGTCCTTATTTAACAGTCCTGAACGTGCCAAGTACCTTGGTAATTTAATTAAGGGAGTAAAAAGGATACTTGAAAACCCTCAGGTATTTATGAAGTAATTTAATACTT	MUT5	140	140	0	U	U	wt	Exon	Exon	Exon	120				29.6144533868943	29.6144533868943	0	0	-0.8657254060422	-0.8657254060422	0			mid
				RANBP17_e9		RANBP17_e9_wt	GACTAGTATTCCTTACATGTGGCCACAGATACTTTGAAAATTGAAATGAAATTTTTTTGGTATTTTTTAGGCACTTTCATGTTTAGTTCAGTTTGCTTCGACAAGAAGGTCCTTATTTAACAGTCCTGAACGTGCCAAGTACCTTGGTAATTTAATTAAGGGAGTAAAAAGGATACTTGAAAACCCTCAGGTATTTATGAAGTAATTTAATACTT	MUT5	141	141	0	A	A	wt	Exon	Exon	Exon	120				29.6144533868943	29.6144533868943	0	0	-0.8657254060422	-0.8657254060422	0			mid
				RANBP17_e9		RANBP17_e9_wt	GACTAGTATTCCTTACATGTGGCCACAGATACTTTGAAAATTGAAATGAAATTTTTTTGGTATTTTTTAGGCACTTTCATGTTTAGTTCAGTTTGCTTCGACAAGAAGGTCCTTATTTAACAGTCCTGAACGTGCCAAGTACCTTGGTAATTTAATTAAGGGAGTAAAAAGGATACTTGAAAACCCTCAGGTATTTATGAAGTAATTTAATACTT	MUT5	142	142	0	C	C	wt	Exon	Exon	Exon	120				29.6144533868943	29.6144533868943	0	0	-0.8657254060422	-0.8657254060422	0			mid
				RANBP17_e9		RANBP17_e9_wt	GACTAGTATTCCTTACATGTGGCCACAGATACTTTGAAAATTGAAATGAAATTTTTTTGGTATTTTTTAGGCACTTTCATGTTTAGTTCAGTTTGCTTCGACAAGAAGGTCCTTATTTAACAGTCCTGAACGTGCCAAGTACCTTGGTAATTTAATTAAGGGAGTAAAAAGGATACTTGAAAACCCTCAGGTATTTATGAAGTAATTTAATACTT	MUT5	143	143	0	C	C	wt	Exon	Exon	Exon	120				29.6144533868943	29.6144533868943	0	0	-0.8657254060422	-0.8657254060422	0			mid
				RANBP17_e9		RANBP17_e9_wt	GACTAGTATTCCTTACATGTGGCCACAGATACTTTGAAAATTGAAATGAAATTTTTTTGGTATTTTTTAGGCACTTTCATGTTTAGTTCAGTTTGCTTCGACAAGAAGGTCCTTATTTAACAGTCCTGAACGTGCCAAGTACCTTGGTAATTTAATTAAGGGAGTAAAAAGGATACTTGAAAACCCTCAGGTATTTATGAAGTAATTTAATACTT	MUT5	144	144	0	U	U	wt	Exon	Exon	Exon	120				29.6144533868943	29.6144533868943	0	0	-0.8657254060422	-0.8657254060422	0			mid
				RANBP17_e9		RANBP17_e9_wt	GACTAGTATTCCTTACATGTGGCCACAGATACTTTGAAAATTGAAATGAAATTTTTTTGGTATTTTTTAGGCACTTTCATGTTTAGTTCAGTTTGCTTCGACAAGAAGGTCCTTATTTAACAGTCCTGAACGTGCCAAGTACCTTGGTAATTTAATTAAGGGAGTAAAAAGGATACTTGAAAACCCTCAGGTATTTATGAAGTAATTTAATACTT	MUT5	145	145	0	U	U	wt	Exon	Exon	Exon	120				29.6144533868943	29.6144533868943	0	0	-0.8657254060422	-0.8657254060422	0			mid
				RANBP17_e9		RANBP17_e9_wt	GACTAGTATTCCTTACATGTGGCCACAGATACTTTGAAAATTGAAATGAAATTTTTTTGGTATTTTTTAGGCACTTTCATGTTTAGTTCAGTTTGCTTCGACAAGAAGGTCCTTATTTAACAGTCCTGAACGTGCCAAGTACCTTGGTAATTTAATTAAGGGAGTAAAAAGGATACTTGAAAACCCTCAGGTATTTATGAAGTAATTTAATACTT	MUT5	146	146	0	G	G	wt	Exon	Exon	Exon	120				29.6144533868943	29.6144533868943	0	0	-0.8657254060422	-0.8657254060422	0			mid
				RANBP17_e9		RANBP17_e9_wt	GACTAGTATTCCTTACATGTGGCCACAGATACTTTGAAAATTGAAATGAAATTTTTTTGGTATTTTTTAGGCACTTTCATGTTTAGTTCAGTTTGCTTCGACAAGAAGGTCCTTATTTAACAGTCCTGAACGTGCCAAGTACCTTGGTAATTTAATTAAGGGAGTAAAAAGGATACTTGAAAACCCTCAGGTATTTATGAAGTAATTTAATACTT	MUT5	147	147	0	G	G	wt	Exon	Exon	Exon	120				29.6144533868943	29.6144533868943	0	0	-0.8657254060422	-0.8657254060422	0			mid
				RANBP17_e9		RANBP17_e9_wt	GACTAGTATTCCTTACATGTGGCCACAGATACTTTGAAAATTGAAATGAAATTTTTTTGGTATTTTTTAGGCACTTTCATGTTTAGTTCAGTTTGCTTCGACAAGAAGGTCCTTATTTAACAGTCCTGAACGTGCCAAGTACCTTGGTAATTTAATTAAGGGAGTAAAAAGGATACTTGAAAACCCTCAGGTATTTATGAAGTAATTTAATACTT	MUT5	148	148	0	U	U	wt	Exon	Exon	Exon	120				29.6144533868943	29.6144533868943	0	0	-0.8657254060422	-0.8657254060422	0			mid
				RANBP17_e9		RANBP17_e9_wt	GACTAGTATTCCTTACATGTGGCCACAGATACTTTGAAAATTGAAATGAAATTTTTTTGGTATTTTTTAGGCACTTTCATGTTTAGTTCAGTTTGCTTCGACAAGAAGGTCCTTATTTAACAGTCCTGAACGTGCCAAGTACCTTGGTAATTTAATTAAGGGAGTAAAAAGGATACTTGAAAACCCTCAGGTATTTATGAAGTAATTTAATACTT	MUT5	149	149	0	A	A	wt	Exon	Exon	Exon	120				29.6144533868943	29.6144533868943	0	0	-0.8657254060422	-0.8657254060422	0			mid
				RANBP17_e9		RANBP17_e9_wt	GACTAGTATTCCTTACATGTGGCCACAGATACTTTGAAAATTGAAATGAAATTTTTTTGGTATTTTTTAGGCACTTTCATGTTTAGTTCAGTTTGCTTCGACAAGAAGGTCCTTATTTAACAGTCCTGAACGTGCCAAGTACCTTGGTAATTTAATTAAGGGAGTAAAAAGGATACTTGAAAACCCTCAGGTATTTATGAAGTAATTTAATACTT	MUT5	150	150	0	A	A	wt	Exon	Exon	Exon	120				29.6144533868943	29.6144533868943	0	0	-0.8657254060422	-0.8657254060422	0			mid
				RANBP17_e9		RANBP17_e9_wt	GACTAGTATTCCTTACATGTGGCCACAGATACTTTGAAAATTGAAATGAAATTTTTTTGGTATTTTTTAGGCACTTTCATGTTTAGTTCAGTTTGCTTCGACAAGAAGGTCCTTATTTAACAGTCCTGAACGTGCCAAGTACCTTGGTAATTTAATTAAGGGAGTAAAAAGGATACTTGAAAACCCTCAGGTATTTATGAAGTAATTTAATACTT	MUT5	151	151	0	U	U	wt	Exon	Exon	Exon	120				29.6144533868943	29.6144533868943	0	0	-0.8657254060422	-0.8657254060422	0			mid
				RANBP17_e9		RANBP17_e9_wt	GACTAGTATTCCTTACATGTGGCCACAGATACTTTGAAAATTGAAATGAAATTTTTTTGGTATTTTTTAGGCACTTTCATGTTTAGTTCAGTTTGCTTCGACAAGAAGGTCCTTATTTAACAGTCCTGAACGTGCCAAGTACCTTGGTAATTTAATTAAGGGAGTAAAAAGGATACTTGAAAACCCTCAGGTATTTATGAAGTAATTTAATACTT	MUT5	152	152	0	U	U	wt	Exon	Exon	Exon	120				29.6144533868943	29.6144533868943	0	0	-0.8657254060422	-0.8657254060422	0			mid
				RANBP17_e9		RANBP17_e9_wt	GACTAGTATTCCTTACATGTGGCCACAGATACTTTGAAAATTGAAATGAAATTTTTTTGGTATTTTTTAGGCACTTTCATGTTTAGTTCAGTTTGCTTCGACAAGAAGGTCCTTATTTAACAGTCCTGAACGTGCCAAGTACCTTGGTAATTTAATTAAGGGAGTAAAAAGGATACTTGAAAACCCTCAGGTATTTATGAAGTAATTTAATACTT	MUT5	153	153	0	U	U	wt	Exon	Exon	Exon	120				29.6144533868943	29.6144533868943	0	0	-0.8657254060422	-0.8657254060422	0			mid
				RANBP17_e9		RANBP17_e9_wt	GACTAGTATTCCTTACATGTGGCCACAGATACTTTGAAAATTGAAATGAAATTTTTTTGGTATTTTTTAGGCACTTTCATGTTTAGTTCAGTTTGCTTCGACAAGAAGGTCCTTATTTAACAGTCCTGAACGTGCCAAGTACCTTGGTAATTTAATTAAGGGAGTAAAAAGGATACTTGAAAACCCTCAGGTATTTATGAAGTAATTTAATACTT	MUT5	154	154	0	A	A	wt	Exon	Exon	Exon	120				29.6144533868943	29.6144533868943	0	0	-0.8657254060422	-0.8657254060422	0			mid
				RANBP17_e9		RANBP17_e9_wt	GACTAGTATTCCTTACATGTGGCCACAGATACTTTGAAAATTGAAATGAAATTTTTTTGGTATTTTTTAGGCACTTTCATGTTTAGTTCAGTTTGCTTCGACAAGAAGGTCCTTATTTAACAGTCCTGAACGTGCCAAGTACCTTGGTAATTTAATTAAGGGAGTAAAAAGGATACTTGAAAACCCTCAGGTATTTATGAAGTAATTTAATACTT	MUT5	155	155	0	A	A	wt	Exon	Exon	Exon	120				29.6144533868943	29.6144533868943	0	0	-0.8657254060422	-0.8657254060422	0			mid
				RANBP17_e9		RANBP17_e9_wt	GACTAGTATTCCTTACATGTGGCCACAGATACTTTGAAAATTGAAATGAAATTTTTTTGGTATTTTTTAGGCACTTTCATGTTTAGTTCAGTTTGCTTCGACAAGAAGGTCCTTATTTAACAGTCCTGAACGTGCCAAGTACCTTGGTAATTTAATTAAGGGAGTAAAAAGGATACTTGAAAACCCTCAGGTATTTATGAAGTAATTTAATACTT	MUT5	156	156	0	U	U	wt	Exon	Exon	Exon	120				29.6144533868943	29.6144533868943	0	0	-0.8657254060422	-0.8657254060422	0			mid
				RANBP17_e9		RANBP17_e9_wt	GACTAGTATTCCTTACATGTGGCCACAGATACTTTGAAAATTGAAATGAAATTTTTTTGGTATTTTTTAGGCACTTTCATGTTTAGTTCAGTTTGCTTCGACAAGAAGGTCCTTATTTAACAGTCCTGAACGTGCCAAGTACCTTGGTAATTTAATTAAGGGAGTAAAAAGGATACTTGAAAACCCTCAGGTATTTATGAAGTAATTTAATACTT	MUT5	157	157	0	U	U	wt	Exon	Exon	Exon	120				29.6144533868943	29.6144533868943	0	0	-0.8657254060422	-0.8657254060422	0			mid
				RANBP17_e9		RANBP17_e9_wt	GACTAGTATTCCTTACATGTGGCCACAGATACTTTGAAAATTGAAATGAAATTTTTTTGGTATTTTTTAGGCACTTTCATGTTTAGTTCAGTTTGCTTCGACAAGAAGGTCCTTATTTAACAGTCCTGAACGTGCCAAGTACCTTGGTAATTTAATTAAGGGAGTAAAAAGGATACTTGAAAACCCTCAGGTATTTATGAAGTAATTTAATACTT	MUT5	158	158	0	A	A	wt	Exon	Exon	Exon	120				29.6144533868943	29.6144533868943	0	0	-0.8657254060422	-0.8657254060422	0			mid
				RANBP17_e9		RANBP17_e9_wt	GACTAGTATTCCTTACATGTGGCCACAGATACTTTGAAAATTGAAATGAAATTTTTTTGGTATTTTTTAGGCACTTTCATGTTTAGTTCAGTTTGCTTCGACAAGAAGGTCCTTATTTAACAGTCCTGAACGTGCCAAGTACCTTGGTAATTTAATTAAGGGAGTAAAAAGGATACTTGAAAACCCTCAGGTATTTATGAAGTAATTTAATACTT	MUT5	159	159	0	A	A	wt	Exon	Exon	Exon	120				29.6144533868943	29.6144533868943	0	0	-0.8657254060422	-0.8657254060422	0			mid
				RANBP17_e9		RANBP17_e9_wt	GACTAGTATTCCTTACATGTGGCCACAGATACTTTGAAAATTGAAATGAAATTTTTTTGGTATTTTTTAGGCACTTTCATGTTTAGTTCAGTTTGCTTCGACAAGAAGGTCCTTATTTAACAGTCCTGAACGTGCCAAGTACCTTGGTAATTTAATTAAGGGAGTAAAAAGGATACTTGAAAACCCTCAGGTATTTATGAAGTAATTTAATACTT	MUT5	160	160	0	G	G	wt	Exon	Exon	Exon	120				29.6144533868943	29.6144533868943	0	0	-0.8657254060422	-0.8657254060422	0			mid
				RANBP17_e9		RANBP17_e9_wt	GACTAGTATTCCTTACATGTGGCCACAGATACTTTGAAAATTGAAATGAAATTTTTTTGGTATTTTTTAGGCACTTTCATGTTTAGTTCAGTTTGCTTCGACAAGAAGGTCCTTATTTAACAGTCCTGAACGTGCCAAGTACCTTGGTAATTTAATTAAGGGAGTAAAAAGGATACTTGAAAACCCTCAGGTATTTATGAAGTAATTTAATACTT	MUT5	161	161	0	G	G	wt	Exon	Exon	Exon	120				29.6144533868943	29.6144533868943	0	0	-0.8657254060422	-0.8657254060422	0			mid
				RANBP17_e9		RANBP17_e9_wt	GACTAGTATTCCTTACATGTGGCCACAGATACTTTGAAAATTGAAATGAAATTTTTTTGGTATTTTTTAGGCACTTTCATGTTTAGTTCAGTTTGCTTCGACAAGAAGGTCCTTATTTAACAGTCCTGAACGTGCCAAGTACCTTGGTAATTTAATTAAGGGAGTAAAAAGGATACTTGAAAACCCTCAGGTATTTATGAAGTAATTTAATACTT	MUT5	162	162	0	G	G	wt	Exon	Exon	Exon	120				29.6144533868943	29.6144533868943	0	0	-0.8657254060422	-0.8657254060422	0			mid
				RANBP17_e9		RANBP17_e9_wt	GACTAGTATTCCTTACATGTGGCCACAGATACTTTGAAAATTGAAATGAAATTTTTTTGGTATTTTTTAGGCACTTTCATGTTTAGTTCAGTTTGCTTCGACAAGAAGGTCCTTATTTAACAGTCCTGAACGTGCCAAGTACCTTGGTAATTTAATTAAGGGAGTAAAAAGGATACTTGAAAACCCTCAGGTATTTATGAAGTAATTTAATACTT	MUT5	163	163	0	A	A	wt	Exon	Exon	Exon	120				29.6144533868943	29.6144533868943	0	0	-0.8657254060422	-0.8657254060422	0			mid
				RANBP17_e9		RANBP17_e9_wt	GACTAGTATTCCTTACATGTGGCCACAGATACTTTGAAAATTGAAATGAAATTTTTTTGGTATTTTTTAGGCACTTTCATGTTTAGTTCAGTTTGCTTCGACAAGAAGGTCCTTATTTAACAGTCCTGAACGTGCCAAGTACCTTGGTAATTTAATTAAGGGAGTAAAAAGGATACTTGAAAACCCTCAGGTATTTATGAAGTAATTTAATACTT	MUT5	164	164	0	G	G	wt	Exon	Exon	Exon	120				29.6144533868943	29.6144533868943	0	0	-0.8657254060422	-0.8657254060422	0			mid
				RANBP17_e9		RANBP17_e9_wt	GACTAGTATTCCTTACATGTGGCCACAGATACTTTGAAAATTGAAATGAAATTTTTTTGGTATTTTTTAGGCACTTTCATGTTTAGTTCAGTTTGCTTCGACAAGAAGGTCCTTATTTAACAGTCCTGAACGTGCCAAGTACCTTGGTAATTTAATTAAGGGAGTAAAAAGGATACTTGAAAACCCTCAGGTATTTATGAAGTAATTTAATACTT	MUT5	165	165	0	U	U	wt	Exon	Exon	Exon	120				29.6144533868943	29.6144533868943	0	0	-0.8657254060422	-0.8657254060422	0			mid
				RANBP17_e9		RANBP17_e9_wt	GACTAGTATTCCTTACATGTGGCCACAGATACTTTGAAAATTGAAATGAAATTTTTTTGGTATTTTTTAGGCACTTTCATGTTTAGTTCAGTTTGCTTCGACAAGAAGGTCCTTATTTAACAGTCCTGAACGTGCCAAGTACCTTGGTAATTTAATTAAGGGAGTAAAAAGGATACTTGAAAACCCTCAGGTATTTATGAAGTAATTTAATACTT	MUT5	166	166	0	A	A	wt	Exon	Exon	Exon	120				29.6144533868943	29.6144533868943	0	0	-0.8657254060422	-0.8657254060422	0			mid
				RANBP17_e9		RANBP17_e9_wt	GACTAGTATTCCTTACATGTGGCCACAGATACTTTGAAAATTGAAATGAAATTTTTTTGGTATTTTTTAGGCACTTTCATGTTTAGTTCAGTTTGCTTCGACAAGAAGGTCCTTATTTAACAGTCCTGAACGTGCCAAGTACCTTGGTAATTTAATTAAGGGAGTAAAAAGGATACTTGAAAACCCTCAGGTATTTATGAAGTAATTTAATACTT	MUT5	167	167	0	A	A	wt	Exon	Exon	Exon	120				29.6144533868943	29.6144533868943	0	0	-0.8657254060422	-0.8657254060422	0			mid
				RANBP17_e9		RANBP17_e9_wt	GACTAGTATTCCTTACATGTGGCCACAGATACTTTGAAAATTGAAATGAAATTTTTTTGGTATTTTTTAGGCACTTTCATGTTTAGTTCAGTTTGCTTCGACAAGAAGGTCCTTATTTAACAGTCCTGAACGTGCCAAGTACCTTGGTAATTTAATTAAGGGAGTAAAAAGGATACTTGAAAACCCTCAGGTATTTATGAAGTAATTTAATACTT	MUT5	168	168	0	A	A	wt	Exon	Exon	Exon	120				29.6144533868943	29.6144533868943	0	0	-0.8657254060422	-0.8657254060422	0			mid
				RANBP17_e9		RANBP17_e9_wt	GACTAGTATTCCTTACATGTGGCCACAGATACTTTGAAAATTGAAATGAAATTTTTTTGGTATTTTTTAGGCACTTTCATGTTTAGTTCAGTTTGCTTCGACAAGAAGGTCCTTATTTAACAGTCCTGAACGTGCCAAGTACCTTGGTAATTTAATTAAGGGAGTAAAAAGGATACTTGAAAACCCTCAGGTATTTATGAAGTAATTTAATACTT	MUT5	169	169	0	A	A	wt	Exon	Exon	Exon	120				29.6144533868943	29.6144533868943	0	0	-0.8657254060422	-0.8657254060422	0			mid
				RANBP17_e9		RANBP17_e9_wt	GACTAGTATTCCTTACATGTGGCCACAGATACTTTGAAAATTGAAATGAAATTTTTTTGGTATTTTTTAGGCACTTTCATGTTTAGTTCAGTTTGCTTCGACAAGAAGGTCCTTATTTAACAGTCCTGAACGTGCCAAGTACCTTGGTAATTTAATTAAGGGAGTAAAAAGGATACTTGAAAACCCTCAGGTATTTATGAAGTAATTTAATACTT	MUT5	170	170	0	A	A	wt	Exon	Exon	Exon	120				29.6144533868943	29.6144533868943	0	0	-0.8657254060422	-0.8657254060422	0			mid
				RANBP17_e9		RANBP17_e9_wt	GACTAGTATTCCTTACATGTGGCCACAGATACTTTGAAAATTGAAATGAAATTTTTTTGGTATTTTTTAGGCACTTTCATGTTTAGTTCAGTTTGCTTCGACAAGAAGGTCCTTATTTAACAGTCCTGAACGTGCCAAGTACCTTGGTAATTTAATTAAGGGAGTAAAAAGGATACTTGAAAACCCTCAGGTATTTATGAAGTAATTTAATACTT	MUT5	171	171	0	G	G	wt	Exon	Exon	Exon	120				29.6144533868943	29.6144533868943	0	0	-0.8657254060422	-0.8657254060422	0			mid
				RANBP17_e9		RANBP17_e9_wt	GACTAGTATTCCTTACATGTGGCCACAGATACTTTGAAAATTGAAATGAAATTTTTTTGGTATTTTTTAGGCACTTTCATGTTTAGTTCAGTTTGCTTCGACAAGAAGGTCCTTATTTAACAGTCCTGAACGTGCCAAGTACCTTGGTAATTTAATTAAGGGAGTAAAAAGGATACTTGAAAACCCTCAGGTATTTATGAAGTAATTTAATACTT	MUT5	172	172	0	G	G	wt	Exon	Exon	Exon	120				29.6144533868943	29.6144533868943	0	0	-0.8657254060422	-0.8657254060422	0			mid
				RANBP17_e9		RANBP17_e9_wt	GACTAGTATTCCTTACATGTGGCCACAGATACTTTGAAAATTGAAATGAAATTTTTTTGGTATTTTTTAGGCACTTTCATGTTTAGTTCAGTTTGCTTCGACAAGAAGGTCCTTATTTAACAGTCCTGAACGTGCCAAGTACCTTGGTAATTTAATTAAGGGAGTAAAAAGGATACTTGAAAACCCTCAGGTATTTATGAAGTAATTTAATACTT	MUT5	173	173	0	A	A	wt	Exon	Exon	Exon	120				29.6144533868943	29.6144533868943	0	0	-0.8657254060422	-0.8657254060422	0			mid
				RANBP17_e9		RANBP17_e9_wt	GACTAGTATTCCTTACATGTGGCCACAGATACTTTGAAAATTGAAATGAAATTTTTTTGGTATTTTTTAGGCACTTTCATGTTTAGTTCAGTTTGCTTCGACAAGAAGGTCCTTATTTAACAGTCCTGAACGTGCCAAGTACCTTGGTAATTTAATTAAGGGAGTAAAAAGGATACTTGAAAACCCTCAGGTATTTATGAAGTAATTTAATACTT	MUT5	174	174	0	U	U	wt	Exon	Exon	Exon	120				29.6144533868943	29.6144533868943	0	0	-0.8657254060422	-0.8657254060422	0			mid
				RANBP17_e9		RANBP17_e9_wt	GACTAGTATTCCTTACATGTGGCCACAGATACTTTGAAAATTGAAATGAAATTTTTTTGGTATTTTTTAGGCACTTTCATGTTTAGTTCAGTTTGCTTCGACAAGAAGGTCCTTATTTAACAGTCCTGAACGTGCCAAGTACCTTGGTAATTTAATTAAGGGAGTAAAAAGGATACTTGAAAACCCTCAGGTATTTATGAAGTAATTTAATACTT	MUT5	175	175	0	A	A	wt	Exon	Exon	Exon	120				29.6144533868943	29.6144533868943	0	0	-0.8657254060422	-0.8657254060422	0			mid
				RANBP17_e9		RANBP17_e9_wt	GACTAGTATTCCTTACATGTGGCCACAGATACTTTGAAAATTGAAATGAAATTTTTTTGGTATTTTTTAGGCACTTTCATGTTTAGTTCAGTTTGCTTCGACAAGAAGGTCCTTATTTAACAGTCCTGAACGTGCCAAGTACCTTGGTAATTTAATTAAGGGAGTAAAAAGGATACTTGAAAACCCTCAGGTATTTATGAAGTAATTTAATACTT	MUT5	176	176	0	C	C	wt	Exon	Exon	Exon	120				29.6144533868943	29.6144533868943	0	0	-0.8657254060422	-0.8657254060422	0			mid
				RANBP17_e9		RANBP17_e9_wt	GACTAGTATTCCTTACATGTGGCCACAGATACTTTGAAAATTGAAATGAAATTTTTTTGGTATTTTTTAGGCACTTTCATGTTTAGTTCAGTTTGCTTCGACAAGAAGGTCCTTATTTAACAGTCCTGAACGTGCCAAGTACCTTGGTAATTTAATTAAGGGAGTAAAAAGGATACTTGAAAACCCTCAGGTATTTATGAAGTAATTTAATACTT	MUT5	177	177	0	U	U	wt	Exon	Exon	Exon	120				29.6144533868943	29.6144533868943	0	0	-0.8657254060422	-0.8657254060422	0			mid
				RANBP17_e9		RANBP17_e9_wt	GACTAGTATTCCTTACATGTGGCCACAGATACTTTGAAAATTGAAATGAAATTTTTTTGGTATTTTTTAGGCACTTTCATGTTTAGTTCAGTTTGCTTCGACAAGAAGGTCCTTATTTAACAGTCCTGAACGTGCCAAGTACCTTGGTAATTTAATTAAGGGAGTAAAAAGGATACTTGAAAACCCTCAGGTATTTATGAAGTAATTTAATACTT	MUT5	178	178	0	U	U	wt	Exon	Exon	Exon	120				29.6144533868943	29.6144533868943	0	0	-0.8657254060422	-0.8657254060422	0			mid
				RANBP17_e9		RANBP17_e9_wt	GACTAGTATTCCTTACATGTGGCCACAGATACTTTGAAAATTGAAATGAAATTTTTTTGGTATTTTTTAGGCACTTTCATGTTTAGTTCAGTTTGCTTCGACAAGAAGGTCCTTATTTAACAGTCCTGAACGTGCCAAGTACCTTGGTAATTTAATTAAGGGAGTAAAAAGGATACTTGAAAACCCTCAGGTATTTATGAAGTAATTTAATACTT	MUT5	179	179	0	G	G	wt	Exon	Exon	Exon	120				29.6144533868943	29.6144533868943	0	0	-0.8657254060422	-0.8657254060422	0			mid
				RANBP17_e9		RANBP17_e9_wt	GACTAGTATTCCTTACATGTGGCCACAGATACTTTGAAAATTGAAATGAAATTTTTTTGGTATTTTTTAGGCACTTTCATGTTTAGTTCAGTTTGCTTCGACAAGAAGGTCCTTATTTAACAGTCCTGAACGTGCCAAGTACCTTGGTAATTTAATTAAGGGAGTAAAAAGGATACTTGAAAACCCTCAGGTATTTATGAAGTAATTTAATACTT	MUT5	180	180	0	A	A	wt	Exon	Exon	Exon	120				29.6144533868943	29.6144533868943	0	0	-0.8657254060422	-0.8657254060422	0			mid
				RANBP17_e9		RANBP17_e9_wt	GACTAGTATTCCTTACATGTGGCCACAGATACTTTGAAAATTGAAATGAAATTTTTTTGGTATTTTTTAGGCACTTTCATGTTTAGTTCAGTTTGCTTCGACAAGAAGGTCCTTATTTAACAGTCCTGAACGTGCCAAGTACCTTGGTAATTTAATTAAGGGAGTAAAAAGGATACTTGAAAACCCTCAGGTATTTATGAAGTAATTTAATACTT	MUT5	181	181	0	A	A	wt	Exon	Exon	Exon	120				29.6144533868943	29.6144533868943	0	0	-0.8657254060422	-0.8657254060422	0			mid
				RANBP17_e9		RANBP17_e9_wt	GACTAGTATTCCTTACATGTGGCCACAGATACTTTGAAAATTGAAATGAAATTTTTTTGGTATTTTTTAGGCACTTTCATGTTTAGTTCAGTTTGCTTCGACAAGAAGGTCCTTATTTAACAGTCCTGAACGTGCCAAGTACCTTGGTAATTTAATTAAGGGAGTAAAAAGGATACTTGAAAACCCTCAGGTATTTATGAAGTAATTTAATACTT	MUT5	182	182	0	A	A	wt	Exon	Exon	Exon	120				29.6144533868943	29.6144533868943	0	0	-0.8657254060422	-0.8657254060422	0			mid
				RANBP17_e9		RANBP17_e9_wt	GACTAGTATTCCTTACATGTGGCCACAGATACTTTGAAAATTGAAATGAAATTTTTTTGGTATTTTTTAGGCACTTTCATGTTTAGTTCAGTTTGCTTCGACAAGAAGGTCCTTATTTAACAGTCCTGAACGTGCCAAGTACCTTGGTAATTTAATTAAGGGAGTAAAAAGGATACTTGAAAACCCTCAGGTATTTATGAAGTAATTTAATACTT	MUT5	183	183	0	A	A	wt	Exon	Exon	Exon	120				29.6144533868943	29.6144533868943	0	0	-0.8657254060422	-0.8657254060422	0			mid
				RANBP17_e9		RANBP17_e9_wt	GACTAGTATTCCTTACATGTGGCCACAGATACTTTGAAAATTGAAATGAAATTTTTTTGGTATTTTTTAGGCACTTTCATGTTTAGTTCAGTTTGCTTCGACAAGAAGGTCCTTATTTAACAGTCCTGAACGTGCCAAGTACCTTGGTAATTTAATTAAGGGAGTAAAAAGGATACTTGAAAACCCTCAGGTATTTATGAAGTAATTTAATACTT	MUT5	184	184	0	C	C	wt	Exon	Exon	Exon	120				29.6144533868943	29.6144533868943	0	0	-0.8657254060422	-0.8657254060422	0			mid
				RANBP17_e9		RANBP17_e9_wt	GACTAGTATTCCTTACATGTGGCCACAGATACTTTGAAAATTGAAATGAAATTTTTTTGGTATTTTTTAGGCACTTTCATGTTTAGTTCAGTTTGCTTCGACAAGAAGGTCCTTATTTAACAGTCCTGAACGTGCCAAGTACCTTGGTAATTTAATTAAGGGAGTAAAAAGGATACTTGAAAACCCTCAGGTATTTATGAAGTAATTTAATACTT	MUT5	185	185	0	C	C	wt	Exon	Exon	Exon	120				29.6144533868943	29.6144533868943	0	0	-0.8657254060422	-0.8657254060422	0			mid
				RANBP17_e9		RANBP17_e9_wt	GACTAGTATTCCTTACATGTGGCCACAGATACTTTGAAAATTGAAATGAAATTTTTTTGGTATTTTTTAGGCACTTTCATGTTTAGTTCAGTTTGCTTCGACAAGAAGGTCCTTATTTAACAGTCCTGAACGTGCCAAGTACCTTGGTAATTTAATTAAGGGAGTAAAAAGGATACTTGAAAACCCTCAGGTATTTATGAAGTAATTTAATACTT	MUT5	186	186	0	C	C	wt	Exon	Exon	Exon	120				29.6144533868943	29.6144533868943	0	0	-0.8657254060422	-0.8657254060422	0			mid
				RANBP17_e9		RANBP17_e9_wt	GACTAGTATTCCTTACATGTGGCCACAGATACTTTGAAAATTGAAATGAAATTTTTTTGGTATTTTTTAGGCACTTTCATGTTTAGTTCAGTTTGCTTCGACAAGAAGGTCCTTATTTAACAGTCCTGAACGTGCCAAGTACCTTGGTAATTTAATTAAGGGAGTAAAAAGGATACTTGAAAACCCTCAGGTATTTATGAAGTAATTTAATACTT	MUT5	187	187	0	U	U	wt	Exon	Exon	Exon	120				29.6144533868943	29.6144533868943	0	0	-0.8657254060422	-0.8657254060422	0			mid
				RANBP17_e9		RANBP17_e9_wt	GACTAGTATTCCTTACATGTGGCCACAGATACTTTGAAAATTGAAATGAAATTTTTTTGGTATTTTTTAGGCACTTTCATGTTTAGTTCAGTTTGCTTCGACAAGAAGGTCCTTATTTAACAGTCCTGAACGTGCCAAGTACCTTGGTAATTTAATTAAGGGAGTAAAAAGGATACTTGAAAACCCTCAGGTATTTATGAAGTAATTTAATACTT	MUT5	188	188	0	C	C	wt	5'SS	Exon	Exon	120				29.6144533868943	29.6144533868943	0	0	-0.8657254060422	-0.8657254060422	0			mid
				RANBP17_e9		RANBP17_e9_wt	GACTAGTATTCCTTACATGTGGCCACAGATACTTTGAAAATTGAAATGAAATTTTTTTGGTATTTTTTAGGCACTTTCATGTTTAGTTCAGTTTGCTTCGACAAGAAGGTCCTTATTTAACAGTCCTGAACGTGCCAAGTACCTTGGTAATTTAATTAAGGGAGTAAAAAGGATACTTGAAAACCCTCAGGTATTTATGAAGTAATTTAATACTT	MUT5	189	189	0	A	A	wt	5'SS	Exon	Exon	120				29.6144533868943	29.6144533868943	0	0	-0.8657254060422	-0.8657254060422	0			mid
				RANBP17_e9		RANBP17_e9_wt	GACTAGTATTCCTTACATGTGGCCACAGATACTTTGAAAATTGAAATGAAATTTTTTTGGTATTTTTTAGGCACTTTCATGTTTAGTTCAGTTTGCTTCGACAAGAAGGTCCTTATTTAACAGTCCTGAACGTGCCAAGTACCTTGGTAATTTAATTAAGGGAGTAAAAAGGATACTTGAAAACCCTCAGGTATTTATGAAGTAATTTAATACTT	MUT5	190	190	0	G	G	wt	5'SS	Exon	Exon	120				29.6144533868943	29.6144533868943	0	0	-0.8657254060422	-0.8657254060422	0			mid
				RANBP17_e9		RANBP17_e9_wt	GACTAGTATTCCTTACATGTGGCCACAGATACTTTGAAAATTGAAATGAAATTTTTTTGGTATTTTTTAGGCACTTTCATGTTTAGTTCAGTTTGCTTCGACAAGAAGGTCCTTATTTAACAGTCCTGAACGTGCCAAGTACCTTGGTAATTTAATTAAGGGAGTAAAAAGGATACTTGAAAACCCTCAGGTATTTATGAAGTAATTTAATACTT	MUT5	191	191	0	G	G	wt	5'SS	Intron down	Intron down	120				29.6144533868943	29.6144533868943	0	0	-0.8657254060422	-0.8657254060422	0			mid
				RANBP17_e9		RANBP17_e9_wt	GACTAGTATTCCTTACATGTGGCCACAGATACTTTGAAAATTGAAATGAAATTTTTTTGGTATTTTTTAGGCACTTTCATGTTTAGTTCAGTTTGCTTCGACAAGAAGGTCCTTATTTAACAGTCCTGAACGTGCCAAGTACCTTGGTAATTTAATTAAGGGAGTAAAAAGGATACTTGAAAACCCTCAGGTATTTATGAAGTAATTTAATACTT	MUT5	192	192	0	U	U	wt	5'SS	Intron down	Intron down	120				29.6144533868943	29.6144533868943	0	0	-0.8657254060422	-0.8657254060422	0			mid
				RANBP17_e9		RANBP17_e9_wt	GACTAGTATTCCTTACATGTGGCCACAGATACTTTGAAAATTGAAATGAAATTTTTTTGGTATTTTTTAGGCACTTTCATGTTTAGTTCAGTTTGCTTCGACAAGAAGGTCCTTATTTAACAGTCCTGAACGTGCCAAGTACCTTGGTAATTTAATTAAGGGAGTAAAAAGGATACTTGAAAACCCTCAGGTATTTATGAAGTAATTTAATACTT	MUT5	193	193	0	A	A	wt	5'SS	Intron down	Intron down	120				29.6144533868943	29.6144533868943	0	0	-0.8657254060422	-0.8657254060422	0			mid
				RANBP17_e9		RANBP17_e9_wt	GACTAGTATTCCTTACATGTGGCCACAGATACTTTGAAAATTGAAATGAAATTTTTTTGGTATTTTTTAGGCACTTTCATGTTTAGTTCAGTTTGCTTCGACAAGAAGGTCCTTATTTAACAGTCCTGAACGTGCCAAGTACCTTGGTAATTTAATTAAGGGAGTAAAAAGGATACTTGAAAACCCTCAGGTATTTATGAAGTAATTTAATACTT	MUT5	194	194	0	U	U	wt	5'SS	Intron down	Intron down	120				29.6144533868943	29.6144533868943	0	0	-0.8657254060422	-0.8657254060422	0			mid
				RANBP17_e9		RANBP17_e9_wt	GACTAGTATTCCTTACATGTGGCCACAGATACTTTGAAAATTGAAATGAAATTTTTTTGGTATTTTTTAGGCACTTTCATGTTTAGTTCAGTTTGCTTCGACAAGAAGGTCCTTATTTAACAGTCCTGAACGTGCCAAGTACCTTGGTAATTTAATTAAGGGAGTAAAAAGGATACTTGAAAACCCTCAGGTATTTATGAAGTAATTTAATACTT	MUT5	195	195	0	U	U	wt	5'SS	Intron down	Intron down	120				29.6144533868943	29.6144533868943	0	0	-0.8657254060422	-0.8657254060422	0			mid
				RANBP17_e9		RANBP17_e9_wt	GACTAGTATTCCTTACATGTGGCCACAGATACTTTGAAAATTGAAATGAAATTTTTTTGGTATTTTTTAGGCACTTTCATGTTTAGTTCAGTTTGCTTCGACAAGAAGGTCCTTATTTAACAGTCCTGAACGTGCCAAGTACCTTGGTAATTTAATTAAGGGAGTAAAAAGGATACTTGAAAACCCTCAGGTATTTATGAAGTAATTTAATACTT	MUT5	196	196	0	U	U	wt	5'SS	Intron down	Intron down	120				29.6144533868943	29.6144533868943	0	0	-0.8657254060422	-0.8657254060422	0			mid
				RANBP17_e9		RANBP17_e9_wt	GACTAGTATTCCTTACATGTGGCCACAGATACTTTGAAAATTGAAATGAAATTTTTTTGGTATTTTTTAGGCACTTTCATGTTTAGTTCAGTTTGCTTCGACAAGAAGGTCCTTATTTAACAGTCCTGAACGTGCCAAGTACCTTGGTAATTTAATTAAGGGAGTAAAAAGGATACTTGAAAACCCTCAGGTATTTATGAAGTAATTTAATACTT	MUT5	197	197	0	A	A	wt	Intron down	Intron down	Intron down	120				29.6144533868943	29.6144533868943	0	0	-0.8657254060422	-0.8657254060422	0			mid
				RANBP17_e9		RANBP17_e9_wt	GACTAGTATTCCTTACATGTGGCCACAGATACTTTGAAAATTGAAATGAAATTTTTTTGGTATTTTTTAGGCACTTTCATGTTTAGTTCAGTTTGCTTCGACAAGAAGGTCCTTATTTAACAGTCCTGAACGTGCCAAGTACCTTGGTAATTTAATTAAGGGAGTAAAAAGGATACTTGAAAACCCTCAGGTATTTATGAAGTAATTTAATACTT	MUT5	198	198	0	U	U	wt	Intron down	Intron down	Intron down	120				29.6144533868943	29.6144533868943	0	0	-0.8657254060422	-0.8657254060422	0			mid
				RANBP17_e9		RANBP17_e9_wt	GACTAGTATTCCTTACATGTGGCCACAGATACTTTGAAAATTGAAATGAAATTTTTTTGGTATTTTTTAGGCACTTTCATGTTTAGTTCAGTTTGCTTCGACAAGAAGGTCCTTATTTAACAGTCCTGAACGTGCCAAGTACCTTGGTAATTTAATTAAGGGAGTAAAAAGGATACTTGAAAACCCTCAGGTATTTATGAAGTAATTTAATACTT	MUT5	199	199	0	G	G	wt	Intron down	Intron down	Intron down	120				29.6144533868943	29.6144533868943	0	0	-0.8657254060422	-0.8657254060422	0			mid
				RANBP17_e9		RANBP17_e9_wt	GACTAGTATTCCTTACATGTGGCCACAGATACTTTGAAAATTGAAATGAAATTTTTTTGGTATTTTTTAGGCACTTTCATGTTTAGTTCAGTTTGCTTCGACAAGAAGGTCCTTATTTAACAGTCCTGAACGTGCCAAGTACCTTGGTAATTTAATTAAGGGAGTAAAAAGGATACTTGAAAACCCTCAGGTATTTATGAAGTAATTTAATACTT	MUT5	200	200	0	A	A	wt	Intron down	Intron down	Intron down	120				29.6144533868943	29.6144533868943	0	0	-0.8657254060422	-0.8657254060422	0			mid
				RANBP17_e9		RANBP17_e9_wt	GACTAGTATTCCTTACATGTGGCCACAGATACTTTGAAAATTGAAATGAAATTTTTTTGGTATTTTTTAGGCACTTTCATGTTTAGTTCAGTTTGCTTCGACAAGAAGGTCCTTATTTAACAGTCCTGAACGTGCCAAGTACCTTGGTAATTTAATTAAGGGAGTAAAAAGGATACTTGAAAACCCTCAGGTATTTATGAAGTAATTTAATACTT	MUT5	201	201	0	A	A	wt	Intron down	Intron down	Intron down	120				29.6144533868943	29.6144533868943	0	0	-0.8657254060422	-0.8657254060422	0			mid
				RANBP17_e9		RANBP17_e9_wt	GACTAGTATTCCTTACATGTGGCCACAGATACTTTGAAAATTGAAATGAAATTTTTTTGGTATTTTTTAGGCACTTTCATGTTTAGTTCAGTTTGCTTCGACAAGAAGGTCCTTATTTAACAGTCCTGAACGTGCCAAGTACCTTGGTAATTTAATTAAGGGAGTAAAAAGGATACTTGAAAACCCTCAGGTATTTATGAAGTAATTTAATACTT	MUT5	202	202	0	G	G	wt	Intron down	Intron down	Intron down	120				29.6144533868943	29.6144533868943	0	0	-0.8657254060422	-0.8657254060422	0			mid
				RANBP17_e9		RANBP17_e9_wt	GACTAGTATTCCTTACATGTGGCCACAGATACTTTGAAAATTGAAATGAAATTTTTTTGGTATTTTTTAGGCACTTTCATGTTTAGTTCAGTTTGCTTCGACAAGAAGGTCCTTATTTAACAGTCCTGAACGTGCCAAGTACCTTGGTAATTTAATTAAGGGAGTAAAAAGGATACTTGAAAACCCTCAGGTATTTATGAAGTAATTTAATACTT	MUT5	203	203	0	U	U	wt	Intron down	Intron down	Intron down	120				29.6144533868943	29.6144533868943	0	0	-0.8657254060422	-0.8657254060422	0			mid
				RANBP17_e9		RANBP17_e9_wt	GACTAGTATTCCTTACATGTGGCCACAGATACTTTGAAAATTGAAATGAAATTTTTTTGGTATTTTTTAGGCACTTTCATGTTTAGTTCAGTTTGCTTCGACAAGAAGGTCCTTATTTAACAGTCCTGAACGTGCCAAGTACCTTGGTAATTTAATTAAGGGAGTAAAAAGGATACTTGAAAACCCTCAGGTATTTATGAAGTAATTTAATACTT	MUT5	204	204	0	A	A	wt	Intron down	Intron down	Intron down	120				29.6144533868943	29.6144533868943	0	0	-0.8657254060422	-0.8657254060422	0			mid
				RANBP17_e9		RANBP17_e9_wt	GACTAGTATTCCTTACATGTGGCCACAGATACTTTGAAAATTGAAATGAAATTTTTTTGGTATTTTTTAGGCACTTTCATGTTTAGTTCAGTTTGCTTCGACAAGAAGGTCCTTATTTAACAGTCCTGAACGTGCCAAGTACCTTGGTAATTTAATTAAGGGAGTAAAAAGGATACTTGAAAACCCTCAGGTATTTATGAAGTAATTTAATACTT	MUT5	205	205	0	A	A	wt	Intron down	Intron down	Intron down	120				29.6144533868943	29.6144533868943	0	0	-0.8657254060422	-0.8657254060422	0			mid
				RANBP17_e9		RANBP17_e9_wt	GACTAGTATTCCTTACATGTGGCCACAGATACTTTGAAAATTGAAATGAAATTTTTTTGGTATTTTTTAGGCACTTTCATGTTTAGTTCAGTTTGCTTCGACAAGAAGGTCCTTATTTAACAGTCCTGAACGTGCCAAGTACCTTGGTAATTTAATTAAGGGAGTAAAAAGGATACTTGAAAACCCTCAGGTATTTATGAAGTAATTTAATACTT	MUT5	206	206	0	U	U	wt	Intron down	Intron down	Intron down	120				29.6144533868943	29.6144533868943	0	0	-0.8657254060422	-0.8657254060422	0			mid
				RANBP17_e9		RANBP17_e9_wt	GACTAGTATTCCTTACATGTGGCCACAGATACTTTGAAAATTGAAATGAAATTTTTTTGGTATTTTTTAGGCACTTTCATGTTTAGTTCAGTTTGCTTCGACAAGAAGGTCCTTATTTAACAGTCCTGAACGTGCCAAGTACCTTGGTAATTTAATTAAGGGAGTAAAAAGGATACTTGAAAACCCTCAGGTATTTATGAAGTAATTTAATACTT	MUT5	207	207	0	U	U	wt	Intron down	Intron down	Intron down	120				29.6144533868943	29.6144533868943	0	0	-0.8657254060422	-0.8657254060422	0			mid
				RANBP17_e9		RANBP17_e9_wt	GACTAGTATTCCTTACATGTGGCCACAGATACTTTGAAAATTGAAATGAAATTTTTTTGGTATTTTTTAGGCACTTTCATGTTTAGTTCAGTTTGCTTCGACAAGAAGGTCCTTATTTAACAGTCCTGAACGTGCCAAGTACCTTGGTAATTTAATTAAGGGAGTAAAAAGGATACTTGAAAACCCTCAGGTATTTATGAAGTAATTTAATACTT	MUT5	208	208	0	U	U	wt	Intron down	Intron down	Intron down	120				29.6144533868943	29.6144533868943	0	0	-0.8657254060422	-0.8657254060422	0			mid
				RANBP17_e9		RANBP17_e9_wt	GACTAGTATTCCTTACATGTGGCCACAGATACTTTGAAAATTGAAATGAAATTTTTTTGGTATTTTTTAGGCACTTTCATGTTTAGTTCAGTTTGCTTCGACAAGAAGGTCCTTATTTAACAGTCCTGAACGTGCCAAGTACCTTGGTAATTTAATTAAGGGAGTAAAAAGGATACTTGAAAACCCTCAGGTATTTATGAAGTAATTTAATACTT	MUT5	209	209	0	A	A	wt	Intron down	Intron down	Intron down	120				29.6144533868943	29.6144533868943	0	0	-0.8657254060422	-0.8657254060422	0			mid
				RANBP17_e9		RANBP17_e9_wt	GACTAGTATTCCTTACATGTGGCCACAGATACTTTGAAAATTGAAATGAAATTTTTTTGGTATTTTTTAGGCACTTTCATGTTTAGTTCAGTTTGCTTCGACAAGAAGGTCCTTATTTAACAGTCCTGAACGTGCCAAGTACCTTGGTAATTTAATTAAGGGAGTAAAAAGGATACTTGAAAACCCTCAGGTATTTATGAAGTAATTTAATACTT	MUT5	210	210	0	A	A	wt	Intron down	Intron down	Intron down	120				29.6144533868943	29.6144533868943	0	0	-0.8657254060422	-0.8657254060422	0			mid
				RANBP17_e9		RANBP17_e9_wt	GACTAGTATTCCTTACATGTGGCCACAGATACTTTGAAAATTGAAATGAAATTTTTTTGGTATTTTTTAGGCACTTTCATGTTTAGTTCAGTTTGCTTCGACAAGAAGGTCCTTATTTAACAGTCCTGAACGTGCCAAGTACCTTGGTAATTTAATTAAGGGAGTAAAAAGGATACTTGAAAACCCTCAGGTATTTATGAAGTAATTTAATACTT	MUT5	211	211	0	U	U	wt	Intron down	Intron down	Intron down	120				29.6144533868943	29.6144533868943	0	0	-0.8657254060422	-0.8657254060422	0			mid
				RANBP17_e9		RANBP17_e9_wt	GACTAGTATTCCTTACATGTGGCCACAGATACTTTGAAAATTGAAATGAAATTTTTTTGGTATTTTTTAGGCACTTTCATGTTTAGTTCAGTTTGCTTCGACAAGAAGGTCCTTATTTAACAGTCCTGAACGTGCCAAGTACCTTGGTAATTTAATTAAGGGAGTAAAAAGGATACTTGAAAACCCTCAGGTATTTATGAAGTAATTTAATACTT	MUT5	212	212	0	A	A	wt	Intron down	Intron down	Intron down	120				29.6144533868943	29.6144533868943	0	0	-0.8657254060422	-0.8657254060422	0			mid
				RANBP17_e9		RANBP17_e9_wt	GACTAGTATTCCTTACATGTGGCCACAGATACTTTGAAAATTGAAATGAAATTTTTTTGGTATTTTTTAGGCACTTTCATGTTTAGTTCAGTTTGCTTCGACAAGAAGGTCCTTATTTAACAGTCCTGAACGTGCCAAGTACCTTGGTAATTTAATTAAGGGAGTAAAAAGGATACTTGAAAACCCTCAGGTATTTATGAAGTAATTTAATACTT	MUT5	213	213	0	C	C	wt	Intron down	Intron down	Intron down	120				29.6144533868943	29.6144533868943	0	0	-0.8657254060422	-0.8657254060422	0			mid
				RANBP17_e9		RANBP17_e9_wt	GACTAGTATTCCTTACATGTGGCCACAGATACTTTGAAAATTGAAATGAAATTTTTTTGGTATTTTTTAGGCACTTTCATGTTTAGTTCAGTTTGCTTCGACAAGAAGGTCCTTATTTAACAGTCCTGAACGTGCCAAGTACCTTGGTAATTTAATTAAGGGAGTAAAAAGGATACTTGAAAACCCTCAGGTATTTATGAAGTAATTTAATACTT	MUT5	214	214	0	U	U	wt	Intron down	Intron down	Intron down	120				29.6144533868943	29.6144533868943	0	0	-0.8657254060422	-0.8657254060422	0			mid
				RANBP17_e9		RANBP17_e9_wt	GACTAGTATTCCTTACATGTGGCCACAGATACTTTGAAAATTGAAATGAAATTTTTTTGGTATTTTTTAGGCACTTTCATGTTTAGTTCAGTTTGCTTCGACAAGAAGGTCCTTATTTAACAGTCCTGAACGTGCCAAGTACCTTGGTAATTTAATTAAGGGAGTAAAAAGGATACTTGAAAACCCTCAGGTATTTATGAAGTAATTTAATACTT	MUT5	215	215	0	U	U	wt	Intron down	Intron down	Intron down	120				29.6144533868943	29.6144533868943	0	0	-0.8657254060422	-0.8657254060422	0			mid
chr5	170916607	C	G	RANBP17_e9	ENSE00001473671	RANBP17_e9_C213G	GACTAGTATTCCTTACATGTGGCCACAGATACTTTGAAAATTGAAATGAAATTTTTTTGGTATTTTTTAGGCACTTTCATGTTTAGTTCAGTTTGCTTCGACAAGAAGGTCCTTATTTAACAGTCCTGAACGTGCCAAGTACCTTGGTAATTTAATTAAGGGAGTAAAAAGGATACTTGAAAACCCTCAGGTATTTATGAAGTAATTTAATAGTT	MUT5	213	213	1	C	G	sub	Intron down	Intron down	Intron down	120	5.51470588235294	4.10958904109589	9.80392156862745	29.6144533868943	19.7352628499663	-9.879190536928	3.19525326429468	-0.8657254060422	-1.40292335764829	-0.53719795160609	0.00953733974045419	yes	neg2	chr5:170916607C>G
chr5	170916607del	AC	A	RANBP17_e9	ENSE00001473671	RANBP17_e9_del213to213	GACTAGTATTCCTTACATGTGGCCACAGATACTTTGAAAATTGAAATGAAATTTTTTTGGTATTTTTTAGGCACTTTCATGTTTAGTTCAGTTTGCTTCGACAAGAAGGTCCTTATTTAACAGTCCTGAACGTGCCAAGTACCTTGGTAATTTAATTAAGGGAGTAAAAAGGATACTTGAAAACCCTCAGGTATTTATGAAGTAATTTAATATT	MUT5	213	213	1	C	∆1nt	∆1nt	Intron down	Intron down	Intron down	120	21.3725865035366	11.8466898954704	28.9615699100572	29.6144533868943	47.2900001382522	17.6755467513579	0.745780897500007	-0.8657254060422	-0.108506328664949	0.757219077377251	2.03989106683082e-140	yes	pos2	chr5:170916607del
chr5	170916607	C	T	RANBP17_e9	ENSE00001473671	RANBP17_e9_C213T	GACTAGTATTCCTTACATGTGGCCACAGATACTTTGAAAATTGAAATGAAATTTTTTTGGTATTTTTTAGGCACTTTCATGTTTAGTTCAGTTTGCTTCGACAAGAAGGTCCTTATTTAACAGTCCTGAACGTGCCAAGTACCTTGGTAATTTAATTAAGGGAGTAAAAAGGATACTTGAAAACCCTCAGGTATTTATGAAGTAATTTAATATTT	MUT5	213	213	1	C	U	sub	Intron down	Intron down	Intron down	120	25.2671492588763	13.2035548032163	32.9835889157923	29.6144533868943	52.1820789458569	22.5676255589626	0.954994571450862	-0.8657254060422	0.087338634044845	0.953064040087045	5.57254601256988e-136	yes	pos2	chr5:170916607C>T
chr5	170916606	A	C	RANBP17_e9	ENSE00001473671	RANBP17_e9_A212C	GACTAGTATTCCTTACATGTGGCCACAGATACTTTGAAAATTGAAATGAAATTTTTTTGGTATTTTTTAGGCACTTTCATGTTTAGTTCAGTTTGCTTCGACAAGAAGGTCCTTATTTAACAGTCCTGAACGTGCCAAGTACCTTGGTAATTTAATTAAGGGAGTAAAAAGGATACTTGAAAACCCTCAGGTATTTATGAAGTAATTTAATCCTT	MUT5	212	212	1	A	C	sub	Intron down	Intron down	Intron down					29.6144533868943				-0.8657254060422				no	mid	chr5:170916606A>C
chr5	170916606del	TA	T	RANBP17_e9	ENSE00001473671	RANBP17_e9_del212to212	GACTAGTATTCCTTACATGTGGCCACAGATACTTTGAAAATTGAAATGAAATTTTTTTGGTATTTTTTAGGCACTTTCATGTTTAGTTCAGTTTGCTTCGACAAGAAGGTCCTTATTTAACAGTCCTGAACGTGCCAAGTACCTTGGTAATTTAATTAAGGGAGTAAAAAGGATACTTGAAAACCCTCAGGTATTTATGAAGTAATTTAATCTT	MUT5	212	212	1	A	∆1nt	∆1nt	Intron down	Intron down	Intron down	120	20.4037267080745	10.8747044917258	27.1659707724426	29.6144533868943	45.9588192664007	16.3443658795064	0.976614289724939	-0.8657254060422	-0.162000599916404	0.703724806125796	4.90294436822585e-71	yes	pos2	chr5:170916606del
chr5	170916606	A	G	RANBP17_e9	ENSE00001473671	RANBP17_e9_A212G	GACTAGTATTCCTTACATGTGGCCACAGATACTTTGAAAATTGAAATGAAATTTTTTTGGTATTTTTTAGGCACTTTCATGTTTAGTTCAGTTTGCTTCGACAAGAAGGTCCTTATTTAACAGTCCTGAACGTGCCAAGTACCTTGGTAATTTAATTAAGGGAGTAAAAAGGATACTTGAAAACCCTCAGGTATTTATGAAGTAATTTAATGCTT	MUT5	212	212	1	A	G	sub	Intron down	Intron down	Intron down	120	9.42028985507246	5.21739130434783	14.018691588785	29.6144533868943	27.7584267324468	-1.8560266544475	3.33069200533062	-0.8657254060422	-0.956476227085983	-0.090750821043783	0.61414985956817	no	mid	chr5:170916606A>G
chr5	170916605_170916607del	ATAC	A	RANBP17_e9	ENSE00001473671	RANBP17_e9_del211to213	GACTAGTATTCCTTACATGTGGCCACAGATACTTTGAAAATTGAAATGAAATTTTTTTGGTATTTTTTAGGCACTTTCATGTTTAGTTCAGTTTGCTTCGACAAGAAGGTCCTTATTTAACAGTCCTGAACGTGCCAAGTACCTTGGTAATTTAATTAAGGGAGTAAAAAGGATACTTGAAAACCCTCAGGTATTTATGAAGTAATTTAATT	MUT5	211	213	3	UAC	∆3nt	∆3nt	Intron down	Intron down	Intron down	120	19.0547157760273	9.99505195447798	24.6450482033304	29.6144533868943	44.0589748729311	14.4445214860368	0.831919700328765	-0.8657254060422	-0.238768938592606	0.626956467449594	2.09522470671366e-76	yes	pos2	chr5:170916605_170916607del
chr5	170916606_170916608del	TACT	T	RANBP17_e9	ENSE00001473671	RANBP17_e9_del212to214	GACTAGTATTCCTTACATGTGGCCACAGATACTTTGAAAATTGAAATGAAATTTTTTTGGTATTTTTTAGGCACTTTCATGTTTAGTTCAGTTTGCTTCGACAAGAAGGTCCTTATTTAACAGTCCTGAACGTGCCAAGTACCTTGGTAATTTAATTAAGGGAGTAAAAAGGATACTTGAAAACCCTCAGGTATTTATGAAGTAATTTAATT	MUT5	212	214	3	ACU	∆3nt	∆3nt	Intron down	Intron down	Intron down	120	19.0547157760273	9.99505195447798	24.6450482033304	29.6144533868943	44.0589748729311	14.4445214860368	0.831919700328765	-0.8657254060422	-0.238768938592606	0.626956467449594	2.09522470671366e-76	yes	pos2	chr5:170916606_170916608del
chr5	170916606	A	T	RANBP17_e9	ENSE00001473671	RANBP17_e9_A212T	GACTAGTATTCCTTACATGTGGCCACAGATACTTTGAAAATTGAAATGAAATTTTTTTGGTATTTTTTAGGCACTTTCATGTTTAGTTCAGTTTGCTTCGACAAGAAGGTCCTTATTTAACAGTCCTGAACGTGCCAAGTACCTTGGTAATTTAATTAAGGGAGTAAAAAGGATACTTGAAAACCCTCAGGTATTTATGAAGTAATTTAATTCTT	MUT5	212	212	1	A	U	sub	Intron down	Intron down	Intron down					29.6144533868943				-0.8657254060422				no	mid	chr5:170916606A>T
chr5	170916604	A	C	RANBP17_e9	ENSE00001473671	RANBP17_e9_A210C	GACTAGTATTCCTTACATGTGGCCACAGATACTTTGAAAATTGAAATGAAATTTTTTTGGTATTTTTTAGGCACTTTCATGTTTAGTTCAGTTTGCTTCGACAAGAAGGTCCTTATTTAACAGTCCTGAACGTGCCAAGTACCTTGGTAATTTAATTAAGGGAGTAAAAAGGATACTTGAAAACCCTCAGGTATTTATGAAGTAATTTACTACTT	MUT5	210	210	1	A	C	sub	Intron down	Intron down	Intron down	120	13.6410788381743	8.30730793254216	20.7538994800693	29.6144533868943	35.5342289818088	5.9197755949145	1.35507361096046	-0.8657254060422	-0.595637972438734	0.270087433603466	7.11608608642309e-06	yes	pos1	chr5:170916604A>C
chr5	170916602_170916604del	TTAA	T	RANBP17_e9	ENSE00001473671	RANBP17_e9_del208to210	GACTAGTATTCCTTACATGTGGCCACAGATACTTTGAAAATTGAAATGAAATTTTTTTGGTATTTTTTAGGCACTTTCATGTTTAGTTCAGTTTGCTTCGACAAGAAGGTCCTTATTTAACAGTCCTGAACGTGCCAAGTACCTTGGTAATTTAATTAAGGGAGTAAAAAGGATACTTGAAAACCCTCAGGTATTTATGAAGTAATTTACTT	MUT5	208	210	3	UAA	∆3nt	∆3nt	Intron down	Intron down	Intron down	120	15.4929577464789	13.1147540983607	26.865671641791	29.6144533868943	41.6777841694194	12.0633307825251	5.75155713470494	-0.8657254060422	-0.336014848220039	0.529710557822161	0.0300055270513328	yes	pos2	chr5:170916602_170916604del
chr5	170916603_170916605del	TAAT	T	RANBP17_e9	ENSE00001473671	RANBP17_e9_del209to211	GACTAGTATTCCTTACATGTGGCCACAGATACTTTGAAAATTGAAATGAAATTTTTTTGGTATTTTTTAGGCACTTTCATGTTTAGTTCAGTTTGCTTCGACAAGAAGGTCCTTATTTAACAGTCCTGAACGTGCCAAGTACCTTGGTAATTTAATTAAGGGAGTAAAAAGGATACTTGAAAACCCTCAGGTATTTATGAAGTAATTTACTT	MUT5	209	211	3	AAU	∆3nt	∆3nt	Intron down	Intron down	Intron down	120	15.4929577464789	13.1147540983607	26.865671641791	29.6144533868943	41.6777841694194	12.0633307825251	5.75155713470494	-0.8657254060422	-0.336014848220039	0.529710557822161	0.0300055270513328	yes	pos2	chr5:170916603_170916605del
chr5	170916604_170916606del	AATA	A	RANBP17_e9	ENSE00001473671	RANBP17_e9_del210to212	GACTAGTATTCCTTACATGTGGCCACAGATACTTTGAAAATTGAAATGAAATTTTTTTGGTATTTTTTAGGCACTTTCATGTTTAGTTCAGTTTGCTTCGACAAGAAGGTCCTTATTTAACAGTCCTGAACGTGCCAAGTACCTTGGTAATTTAATTAAGGGAGTAAAAAGGATACTTGAAAACCCTCAGGTATTTATGAAGTAATTTACTT	MUT5	210	212	3	AUA	∆3nt	∆3nt	Intron down	Intron down	Intron down	120	15.4929577464789	13.1147540983607	26.865671641791	29.6144533868943	41.6777841694194	12.0633307825251	5.75155713470494	-0.8657254060422	-0.336014848220039	0.529710557822161	0.0300055270513328	yes	pos2	chr5:170916604_170916606del
chr5	170916604	A	G	RANBP17_e9	ENSE00001473671	RANBP17_e9_A210G	GACTAGTATTCCTTACATGTGGCCACAGATACTTTGAAAATTGAAATGAAATTTTTTTGGTATTTTTTAGGCACTTTCATGTTTAGTTCAGTTTGCTTCGACAAGAAGGTCCTTATTTAACAGTCCTGAACGTGCCAAGTACCTTGGTAATTTAATTAAGGGAGTAAAAAGGATACTTGAAAACCCTCAGGTATTTATGAAGTAATTTAGTACTT	MUT5	210	210	1	A	G	sub	Intron down	Intron down	Intron down	120	5.25512798779454	2.69215762777995	8.13664596273292	29.6144533868943	17.6398088305628	-11.9746445563315	0.75287135284101	-0.8657254060422	-1.54094399005086	-0.67521858400866	2.25180098098504e-38	yes	neg2	chr5:170916604A>G
chr5	170916603del	TA	T	RANBP17_e9	ENSE00001473671	RANBP17_e9_del209to209	GACTAGTATTCCTTACATGTGGCCACAGATACTTTGAAAATTGAAATGAAATTTTTTTGGTATTTTTTAGGCACTTTCATGTTTAGTTCAGTTTGCTTCGACAAGAAGGTCCTTATTTAACAGTCCTGAACGTGCCAAGTACCTTGGTAATTTAATTAAGGGAGTAAAAAGGATACTTGAAAACCCTCAGGTATTTATGAAGTAATTTATACTT	MUT5	209	209	1	A	∆1nt	∆1nt	Intron down	Intron down	Intron down	120	11.9966962626471	6.30717380837747	17.291267212829	29.6144533868943	32.5005572188159	2.8861038319216	0.862621696614173	-0.8657254060422	-0.730862108367791	0.134863297674409	0.000785776587371385	yes	pos1	chr5:170916603del
chr5	170916604del	AA	A	RANBP17_e9	ENSE00001473671	RANBP17_e9_del210to210	GACTAGTATTCCTTACATGTGGCCACAGATACTTTGAAAATTGAAATGAAATTTTTTTGGTATTTTTTAGGCACTTTCATGTTTAGTTCAGTTTGCTTCGACAAGAAGGTCCTTATTTAACAGTCCTGAACGTGCCAAGTACCTTGGTAATTTAATTAAGGGAGTAAAAAGGATACTTGAAAACCCTCAGGTATTTATGAAGTAATTTATACTT	MUT5	210	210	1	A	∆1nt	∆1nt	Intron down	Intron down	Intron down	120	11.9966962626471	6.30717380837747	17.291267212829	29.6144533868943	32.5005572188159	2.8861038319216	0.862621696614173	-0.8657254060422	-0.730862108367791	0.134863297674409	0.000785776587371385	yes	pos1	chr5:170916604del
chr5	170916604	A	T	RANBP17_e9	ENSE00001473671	RANBP17_e9_A210T	GACTAGTATTCCTTACATGTGGCCACAGATACTTTGAAAATTGAAATGAAATTTTTTTGGTATTTTTTAGGCACTTTCATGTTTAGTTCAGTTTGCTTCGACAAGAAGGTCCTTATTTAACAGTCCTGAACGTGCCAAGTACCTTGGTAATTTAATTAAGGGAGTAAAAAGGATACTTGAAAACCCTCAGGTATTTATGAAGTAATTTATTACTT	MUT5	210	210	1	A	U	sub	Intron down	Intron down	Intron down	120	6.94822888283379	2.65654648956357	9.29411764705882	29.6144533868943	21.6742952091156	-7.9401581777787	2.08861479462868	-0.8657254060422	-1.28474882925132	-0.41902342320912	0.000853946867069225	yes	neg1	chr5:170916604A>T
chr5	170916603	A	C	RANBP17_e9	ENSE00001473671	RANBP17_e9_A209C	GACTAGTATTCCTTACATGTGGCCACAGATACTTTGAAAATTGAAATGAAATTTTTTTGGTATTTTTTAGGCACTTTCATGTTTAGTTCAGTTTGCTTCGACAAGAAGGTCCTTATTTAACAGTCCTGAACGTGCCAAGTACCTTGGTAATTTAATTAAGGGAGTAAAAAGGATACTTGAAAACCCTCAGGTATTTATGAAGTAATTTCATACTT	MUT5	209	209	1	A	C	sub	Intron down	Intron down	Intron down	120	13.1302521008403	6.06267029972752	20.3923357664234	29.6144533868943	34.5629322835877	4.9484788966934	1.36865267184018	-0.8657254060422	-0.638307096050772	0.227418309991428	0.000228989028250262	yes	pos1	chr5:170916603A>C
chr5	170916603	A	G	RANBP17_e9	ENSE00001473671	RANBP17_e9_A209G	GACTAGTATTCCTTACATGTGGCCACAGATACTTTGAAAATTGAAATGAAATTTTTTTGGTATTTTTTAGGCACTTTCATGTTTAGTTCAGTTTGCTTCGACAAGAAGGTCCTTATTTAACAGTCCTGAACGTGCCAAGTACCTTGGTAATTTAATTAAGGGAGTAAAAAGGATACTTGAAAACCCTCAGGTATTTATGAAGTAATTTGATACTT	MUT5	209	209	1	A	G	sub	Intron down	Intron down	Intron down	120	10.8108108108108	4.65116279069768	17.6470588235294	29.6144533868943	30.44080716572	0.8263537788257	3.43823680559291	-0.8657254060422	-0.82639403628565	0.0393313697565501	0.823068062248372	no	mid	chr5:170916603A>G
chr5	170916602_170916607del	TTAATAC	T	RANBP17_e9	ENSE00001473671	RANBP17_e9_del208to213	GACTAGTATTCCTTACATGTGGCCACAGATACTTTGAAAATTGAAATGAAATTTTTTTGGTATTTTTTAGGCACTTTCATGTTTAGTTCAGTTTGCTTCGACAAGAAGGTCCTTATTTAACAGTCCTGAACGTGCCAAGTACCTTGGTAATTTAATTAAGGGAGTAAAAAGGATACTTGAAAACCCTCAGGTATTTATGAAGTAATTTT	MUT5	208	213	6	UAAUAC	∆6nt	∆6nt	Intron down	Intron down	Intron down	120	17.728852838934	10.2155051777218	23.7238979118329	29.6144533868943	42.119183025214	12.5047296383197	0.879684955476801	-0.8657254060422	-0.317882725924015	0.547842680118185	1.48686870399328e-51	yes	pos2	chr5:170916602_170916607del
chr5	170916603_170916608del	TAATACT	T	RANBP17_e9	ENSE00001473671	RANBP17_e9_del209to214	GACTAGTATTCCTTACATGTGGCCACAGATACTTTGAAAATTGAAATGAAATTTTTTTGGTATTTTTTAGGCACTTTCATGTTTAGTTCAGTTTGCTTCGACAAGAAGGTCCTTATTTAACAGTCCTGAACGTGCCAAGTACCTTGGTAATTTAATTAAGGGAGTAAAAAGGATACTTGAAAACCCTCAGGTATTTATGAAGTAATTTT	MUT5	209	214	6	AAUACU	∆6nt	∆6nt	Intron down	Intron down	Intron down	120	17.728852838934	10.2155051777218	23.7238979118329	29.6144533868943	42.119183025214	12.5047296383197	0.879684955476801	-0.8657254060422	-0.317882725924015	0.547842680118185	1.48686870399328e-51	yes	pos2	chr5:170916603_170916608del
chr5	170916603	A	T	RANBP17_e9	ENSE00001473671	RANBP17_e9_A209T	GACTAGTATTCCTTACATGTGGCCACAGATACTTTGAAAATTGAAATGAAATTTTTTTGGTATTTTTTAGGCACTTTCATGTTTAGTTCAGTTTGCTTCGACAAGAAGGTCCTTATTTAACAGTCCTGAACGTGCCAAGTACCTTGGTAATTTAATTAAGGGAGTAAAAAGGATACTTGAAAACCCTCAGGTATTTATGAAGTAATTTTATACTT	MUT5	209	209	1	A	U	sub	Intron down	Intron down	Intron down	120	18.4884071062933	9.63762528912876	24.6478873239437	29.6144533868943	43.2313795579711	13.6169261710768	0.99009077695331	-0.8657254060422	-0.272417105838462	0.593308300203738	1.79273020511455e-48	yes	pos2	chr5:170916603A>T
chr5	170916599	A	C	RANBP17_e9	ENSE00001473671	RANBP17_e9_A205C	GACTAGTATTCCTTACATGTGGCCACAGATACTTTGAAAATTGAAATGAAATTTTTTTGGTATTTTTTAGGCACTTTCATGTTTAGTTCAGTTTGCTTCGACAAGAAGGTCCTTATTTAACAGTCCTGAACGTGCCAAGTACCTTGGTAATTTAATTAAGGGAGTAAAAAGGATACTTGAAAACCCTCAGGTATTTATGAAGTACTTTAATACTT	MUT5	205	205	1	A	C	sub	Intron down	Intron down	Intron down	120	15.2032520325203	8.2036775106082	20.6563706563707	29.6144533868943	38.1211409066995	8.5066875198052	1.18479064587659	-0.8657254060422	-0.48440958044372	0.38131582559848	5.86330058643967e-14	yes	pos1	chr5:170916599A>C
chr5	170916599	A	G	RANBP17_e9	ENSE00001473671	RANBP17_e9_A205G	GACTAGTATTCCTTACATGTGGCCACAGATACTTTGAAAATTGAAATGAAATTTTTTTGGTATTTTTTAGGCACTTTCATGTTTAGTTCAGTTTGCTTCGACAAGAAGGTCCTTATTTAACAGTCCTGAACGTGCCAAGTACCTTGGTAATTTAATTAAGGGAGTAAAAAGGATACTTGAAAACCCTCAGGTATTTATGAAGTAGTTTAATACTT	MUT5	205	205	1	A	G	sub	Intron down	Intron down	Intron down	120	6.28717077315208	3.7893384714194	9.94502748625687	29.6144533868943	20.2868236196127	-9.3276297672816	0.714664766219635	-0.8657254060422	-1.36846330432948	-0.50273789828728	1.33970825735935e-29	yes	neg2	chr5:170916599A>G
chr5	170916599_170916601del	AATT	A	RANBP17_e9	ENSE00001473671	RANBP17_e9_del205to207	GACTAGTATTCCTTACATGTGGCCACAGATACTTTGAAAATTGAAATGAAATTTTTTTGGTATTTTTTAGGCACTTTCATGTTTAGTTCAGTTTGCTTCGACAAGAAGGTCCTTATTTAACAGTCCTGAACGTGCCAAGTACCTTGGTAATTTAATTAAGGGAGTAAAAAGGATACTTGAAAACCCTCAGGTATTTATGAAGTATAATACTT	MUT5	205	207	3	AUU	∆3nt	∆3nt	Intron down	Intron down	Intron down	120	5.8581380620646	3.4714842366277	8.6042600896861	29.6144533868943	19.2244873339386	-10.3899660529557	1.03888725197593	-0.8657254060422	-1.43548901013021	-0.56976360408801	3.21903483933386e-17	yes	neg2	chr5:170916599_170916601del
chr5	170916598_170916603del	TAATTTA	T	RANBP17_e9	ENSE00001473671	RANBP17_e9_del204to209	GACTAGTATTCCTTACATGTGGCCACAGATACTTTGAAAATTGAAATGAAATTTTTTTGGTATTTTTTAGGCACTTTCATGTTTAGTTCAGTTTGCTTCGACAAGAAGGTCCTTATTTAACAGTCCTGAACGTGCCAAGTACCTTGGTAATTTAATTAAGGGAGTAAAAAGGATACTTGAAAACCCTCAGGTATTTATGAAGTATACTT	MUT5	204	209	6	AAUUUA	∆6nt	∆6nt	Intron down	Intron down	Intron down	120	12.4314442413163	6.74373795761079	17.2141918528252	29.6144533868943	33.3031074437579	3.6886540568636	2.47038553112598	-0.8657254060422	-0.694507654212081	0.171217751830119	0.139687601229949	no	mid	chr5:170916598_170916603del
chr5	170916599_170916604del	AATTTAA	A	RANBP17_e9	ENSE00001473671	RANBP17_e9_del205to210	GACTAGTATTCCTTACATGTGGCCACAGATACTTTGAAAATTGAAATGAAATTTTTTTGGTATTTTTTAGGCACTTTCATGTTTAGTTCAGTTTGCTTCGACAAGAAGGTCCTTATTTAACAGTCCTGAACGTGCCAAGTACCTTGGTAATTTAATTAAGGGAGTAAAAAGGATACTTGAAAACCCTCAGGTATTTATGAAGTATACTT	MUT5	205	210	6	AUUUAA	∆6nt	∆6nt	Intron down	Intron down	Intron down	120	12.4314442413163	6.74373795761079	17.2141918528252	29.6144533868943	33.3031074437579	3.6886540568636	2.47038553112598	-0.8657254060422	-0.694507654212081	0.171217751830119	0.139687601229949	no	mid	chr5:170916599_170916604del
chr5	170916598del	TA	T	RANBP17_e9	ENSE00001473671	RANBP17_e9_del204to204	GACTAGTATTCCTTACATGTGGCCACAGATACTTTGAAAATTGAAATGAAATTTTTTTGGTATTTTTTAGGCACTTTCATGTTTAGTTCAGTTTGCTTCGACAAGAAGGTCCTTATTTAACAGTCCTGAACGTGCCAAGTACCTTGGTAATTTAATTAAGGGAGTAAAAAGGATACTTGAAAACCCTCAGGTATTTATGAAGTATTTAATACTT	MUT5	204	204	1	A	∆1nt	∆1nt	Intron down	Intron down	Intron down	120	1.47058823529412	1.06382978723404	1.25	29.6144533868943	8.65482372389572	-20.9596296629986	3.66991003201541	-0.8657254060422	-2.35652865511731	-1.49080324907511	0.00168515289927819	yes	neg3	chr5:170916598del
chr5	170916599del	AA	A	RANBP17_e9	ENSE00001473671	RANBP17_e9_del205to205	GACTAGTATTCCTTACATGTGGCCACAGATACTTTGAAAATTGAAATGAAATTTTTTTGGTATTTTTTAGGCACTTTCATGTTTAGTTCAGTTTGCTTCGACAAGAAGGTCCTTATTTAACAGTCCTGAACGTGCCAAGTACCTTGGTAATTTAATTAAGGGAGTAAAAAGGATACTTGAAAACCCTCAGGTATTTATGAAGTATTTAATACTT	MUT5	205	205	1	A	∆1nt	∆1nt	Intron down	Intron down	Intron down	120	1.47058823529412	1.06382978723404	1.25	29.6144533868943	8.65482372389572	-20.9596296629986	3.66991003201541	-0.8657254060422	-2.35652865511731	-1.49080324907511	0.00168515289927819	yes	neg3	chr5:170916599del
chr5	170916599	A	T	RANBP17_e9	ENSE00001473671	RANBP17_e9_A205T	GACTAGTATTCCTTACATGTGGCCACAGATACTTTGAAAATTGAAATGAAATTTTTTTGGTATTTTTTAGGCACTTTCATGTTTAGTTCAGTTTGCTTCGACAAGAAGGTCCTTATTTAACAGTCCTGAACGTGCCAAGTACCTTGGTAATTTAATTAAGGGAGTAAAAAGGATACTTGAAAACCCTCAGGTATTTATGAAGTATTTTAATACTT	MUT5	205	205	1	A	U	sub	Intron down	Intron down	Intron down	120	4.32537120723047	2.59393939393939	7.04225352112676	29.6144533868943	15.1626030754424	-14.4518503114519	0.820537974680884	-0.8657254060422	-1.72190437475646	-0.85617896871426	1.25627338487952e-40	yes	neg2	chr5:170916599A>T
chr5	170916598	A	C	RANBP17_e9	ENSE00001473671	RANBP17_e9_A204C	GACTAGTATTCCTTACATGTGGCCACAGATACTTTGAAAATTGAAATGAAATTTTTTTGGTATTTTTTAGGCACTTTCATGTTTAGTTCAGTTTGCTTCGACAAGAAGGTCCTTATTTAACAGTCCTGAACGTGCCAAGTACCTTGGTAATTTAATTAAGGGAGTAAAAAGGATACTTGAAAACCCTCAGGTATTTATGAAGTCATTTAATACTT	MUT5	204	204	1	A	C	sub	Intron down	Intron down	Intron down	120	21.7391304347826	0	46.1538461538462	29.6144533868943	53.6989818319849	24.0845284450906	8.5111926497201	-0.8657254060422	0.148230089516568	1.01395549555877	0.00384559408096154	yes	pos3	chr5:170916598A>C
chr5	170916598	A	G	RANBP17_e9	ENSE00001473671	RANBP17_e9_A204G	GACTAGTATTCCTTACATGTGGCCACAGATACTTTGAAAATTGAAATGAAATTTTTTTGGTATTTTTTAGGCACTTTCATGTTTAGTTCAGTTTGCTTCGACAAGAAGGTCCTTATTTAACAGTCCTGAACGTGCCAAGTACCTTGGTAATTTAATTAAGGGAGTAAAAAGGATACTTGAAAACCCTCAGGTATTTATGAAGTGATTTAATACTT	MUT5	204	204	1	A	G	sub	Intron down	Intron down	Intron down	120	9.46745562130178	7.37704918032787	19.7604790419162	29.6144533868943	29.9180841367429	0.303630749848599	4.2081859947843	-0.8657254060422	-0.851201666292648	0.014523739749552	0.944302939429955	no	mid	chr5:170916598A>G
chr5	170916598	A	T	RANBP17_e9	ENSE00001473671	RANBP17_e9_A204T	GACTAGTATTCCTTACATGTGGCCACAGATACTTTGAAAATTGAAATGAAATTTTTTTGGTATTTTTTAGGCACTTTCATGTTTAGTTCAGTTTGCTTCGACAAGAAGGTCCTTATTTAACAGTCCTGAACGTGCCAAGTACCTTGGTAATTTAATTAAGGGAGTAAAAAGGATACTTGAAAACCCTCAGGTATTTATGAAGTTATTTAATACTT	MUT5	204	204	1	A	U	sub	Intron down	Intron down	Intron down	120	28	15.0943396226415	43.1578947368421	29.6144533868943	56.0084937626374	26.3940403757431	4.91507033761932	-0.8657254060422	0.241506778342882	1.10723218438508	4.46923051118495e-08	yes	pos3	chr5:170916598A>T
chr5	170916597_170916599del	GTAA	G	RANBP17_e9	ENSE00001473671	RANBP17_e9_del203to205	GACTAGTATTCCTTACATGTGGCCACAGATACTTTGAAAATTGAAATGAAATTTTTTTGGTATTTTTTAGGCACTTTCATGTTTAGTTCAGTTTGCTTCGACAAGAAGGTCCTTATTTAACAGTCCTGAACGTGCCAAGTACCTTGGTAATTTAATTAAGGGAGTAAAAAGGATACTTGAAAACCCTCAGGTATTTATGAAGTTTAATACTT	MUT5	203	205	3	UAA	∆3nt	∆3nt	Intron down	Intron down	Intron down	120	11.1749680715198	6.69934640522876	16.5333333333333	29.6144533868943	30.9628421291483	1.348388742254	1.07363621297131	-0.8657254060422	-0.801857034969637	0.0638683710725631	0.22589659692106	no	mid	chr5:170916597_170916599del
chr5	170916598_170916600del	TAAT	T	RANBP17_e9	ENSE00001473671	RANBP17_e9_del204to206	GACTAGTATTCCTTACATGTGGCCACAGATACTTTGAAAATTGAAATGAAATTTTTTTGGTATTTTTTAGGCACTTTCATGTTTAGTTCAGTTTGCTTCGACAAGAAGGTCCTTATTTAACAGTCCTGAACGTGCCAAGTACCTTGGTAATTTAATTAAGGGAGTAAAAAGGATACTTGAAAACCCTCAGGTATTTATGAAGTTTAATACTT	MUT5	204	206	3	AAU	∆3nt	∆3nt	Intron down	Intron down	Intron down	120	11.1749680715198	6.69934640522876	16.5333333333333	29.6144533868943	30.9628421291483	1.348388742254	1.07363621297131	-0.8657254060422	-0.801857034969637	0.0638683710725631	0.22589659692106	no	mid	chr5:170916598_170916600del
chr5	170916596_170916601del	AGTAATT	A	RANBP17_e9	ENSE00001473671	RANBP17_e9_del202to207	GACTAGTATTCCTTACATGTGGCCACAGATACTTTGAAAATTGAAATGAAATTTTTTTGGTATTTTTTAGGCACTTTCATGTTTAGTTCAGTTTGCTTCGACAAGAAGGTCCTTATTTAACAGTCCTGAACGTGCCAAGTACCTTGGTAATTTAATTAAGGGAGTAAAAAGGATACTTGAAAACCCTCAGGTATTTATGAATAATACTT	MUT5	202	207	6	GUAAUU	∆6nt	∆6nt	Intron down	Intron down	Intron down	120	25.8757727406535	14.2282370153621	32.4760346036942	29.6144533868943	52.9063728345099	23.2919194476156	0.870499129236958	-0.8657254060422	0.116386113543948	0.982111519586148	7.76834068809585e-173	yes	pos2	chr5:170916596_170916601del
chr5	170916596del	AG	A	RANBP17_e9	ENSE00001473671	RANBP17_e9_del202to202	GACTAGTATTCCTTACATGTGGCCACAGATACTTTGAAAATTGAAATGAAATTTTTTTGGTATTTTTTAGGCACTTTCATGTTTAGTTCAGTTTGCTTCGACAAGAAGGTCCTTATTTAACAGTCCTGAACGTGCCAAGTACCTTGGTAATTTAATTAAGGGAGTAAAAAGGATACTTGAAAACCCTCAGGTATTTATGAATAATTTAATACTT	MUT5	202	202	1	G	∆1nt	∆1nt	Intron down	Intron down	Intron down	120	45.0505050505051	29.9922898997687	55.390043120345	29.6144533868943	70.8205718888558	41.2061185019615	0.833688451050213	-0.8657254060422	0.886685577652162	1.75241098369436	0	yes	pos3	chr5:170916596del
chr5	170916596	G	T	RANBP17_e9	ENSE00001473671	RANBP17_e9_G202T	GACTAGTATTCCTTACATGTGGCCACAGATACTTTGAAAATTGAAATGAAATTTTTTTGGTATTTTTTAGGCACTTTCATGTTTAGTTCAGTTTGCTTCGACAAGAAGGTCCTTATTTAACAGTCCTGAACGTGCCAAGTACCTTGGTAATTTAATTAAGGGAGTAAAAAGGATACTTGAAAACCCTCAGGTATTTATGAATTAATTTAATACTT	MUT5	202	202	1	G	U	sub	Intron down	Intron down	Intron down	120	48.8278633623577	31.0552763819095	59.4195769798328	29.6144533868943	73.5449743866674	43.9305209997731	0.894953443793303	-0.8657254060422	1.02245097096319	1.88817637700539	0	yes	pos3	chr5:170916596G>T
chr5	170916595	A	C	RANBP17_e9	ENSE00001473671	RANBP17_e9_A201C	GACTAGTATTCCTTACATGTGGCCACAGATACTTTGAAAATTGAAATGAAATTTTTTTGGTATTTTTTAGGCACTTTCATGTTTAGTTCAGTTTGCTTCGACAAGAAGGTCCTTATTTAACAGTCCTGAACGTGCCAAGTACCTTGGTAATTTAATTAAGGGAGTAAAAAGGATACTTGAAAACCCTCAGGTATTTATGACGTAATTTAATACTT	MUT5	201	201	1	A	C	sub	Intron down	Intron down	Intron down	120	29.5426754707753	17.8053204353083	37.7155572037827	29.6144533868943	57.0127584246389	27.3983050377446	0.765869610191639	-0.8657254060422	0.282371710681683	1.14809711672388	3.09949322495018e-294	yes	pos3	chr5:170916595A>C
chr5	170916595	A	G	RANBP17_e9	ENSE00001473671	RANBP17_e9_A201G	GACTAGTATTCCTTACATGTGGCCACAGATACTTTGAAAATTGAAATGAAATTTTTTTGGTATTTTTTAGGCACTTTCATGTTTAGTTCAGTTTGCTTCGACAAGAAGGTCCTTATTTAACAGTCCTGAACGTGCCAAGTACCTTGGTAATTTAATTAAGGGAGTAAAAAGGATACTTGAAAACCCTCAGGTATTTATGAGGTAATTTAATACTT	MUT5	201	201	1	A	G	sub	Intron down	Intron down	Intron down	120	3.24054840049855	1.68488160291439	4.96251338807569	29.6144533868943	12.0113019273204	-17.6031514595739	1.0530511655159	-0.8657254060422	-1.99136034141429	-1.12563493537209	3.28402193138451e-29	yes	neg3	chr5:170916595A>G
chr5	170916594del	GA	G	RANBP17_e9	ENSE00001473671	RANBP17_e9_del200to200	GACTAGTATTCCTTACATGTGGCCACAGATACTTTGAAAATTGAAATGAAATTTTTTTGGTATTTTTTAGGCACTTTCATGTTTAGTTCAGTTTGCTTCGACAAGAAGGTCCTTATTTAACAGTCCTGAACGTGCCAAGTACCTTGGTAATTTAATTAAGGGAGTAAAAAGGATACTTGAAAACCCTCAGGTATTTATGAGTAATTTAATACTT	MUT5	200	200	1	A	∆1nt	∆1nt	Intron down	Intron down	Intron down	120	32.1739130434783	30.7692307692308	36.4864864864865	29.6144533868943	60.1503161078942	30.5358627209999	3.88612385628175	-0.8657254060422	0.411732224972721	1.27745763101492	6.20873542819349e-15	yes	pos3	chr5:170916594del
chr5	170916595del	AA	A	RANBP17_e9	ENSE00001473671	RANBP17_e9_del201to201	GACTAGTATTCCTTACATGTGGCCACAGATACTTTGAAAATTGAAATGAAATTTTTTTGGTATTTTTTAGGCACTTTCATGTTTAGTTCAGTTTGCTTCGACAAGAAGGTCCTTATTTAACAGTCCTGAACGTGCCAAGTACCTTGGTAATTTAATTAAGGGAGTAAAAAGGATACTTGAAAACCCTCAGGTATTTATGAGTAATTTAATACTT	MUT5	201	201	1	A	∆1nt	∆1nt	Intron down	Intron down	Intron down	120	32.1739130434783	30.7692307692308	36.4864864864865	29.6144533868943	60.1503161078942	30.5358627209999	3.88612385628175	-0.8657254060422	0.411732224972721	1.27745763101492	6.20873542819349e-15	yes	pos3	chr5:170916595del
chr5	170916595	A	T	RANBP17_e9	ENSE00001473671	RANBP17_e9_A201T	GACTAGTATTCCTTACATGTGGCCACAGATACTTTGAAAATTGAAATGAAATTTTTTTGGTATTTTTTAGGCACTTTCATGTTTAGTTCAGTTTGCTTCGACAAGAAGGTCCTTATTTAACAGTCCTGAACGTGCCAAGTACCTTGGTAATTTAATTAAGGGAGTAAAAAGGATACTTGAAAACCCTCAGGTATTTATGATGTAATTTAATACTT	MUT5	201	201	1	A	U	sub	Intron down	Intron down	Intron down	120	22.7893601725377	12.212389380531	30.6201550387597	29.6144533868943	49.1074145658051	19.4929611789108	1.42588388897616	-0.8657254060422	-0.0357072107898666	0.830018195252334	1.82692314820604e-47	yes	pos2	chr5:170916595A>T
chr5	170916595_170916600del	AAGTAAT	A	RANBP17_e9	ENSE00001473671	RANBP17_e9_del201to206	GACTAGTATTCCTTACATGTGGCCACAGATACTTTGAAAATTGAAATGAAATTTTTTTGGTATTTTTTAGGCACTTTCATGTTTAGTTCAGTTTGCTTCGACAAGAAGGTCCTTATTTAACAGTCCTGAACGTGCCAAGTACCTTGGTAATTTAATTAAGGGAGTAAAAAGGATACTTGAAAACCCTCAGGTATTTATGATTAATACTT	MUT5	201	206	6	AGUAAU	∆6nt	∆6nt	Intron down	Intron down	Intron down	120	27.6995305164319	29.5652173913044	34.8214285714286	29.6144533868943	55.719346021241	26.1048926343467	3.18676141027608	-0.8657254060422	0.229779535066846	1.09550494110905	4.33059750273054e-17	yes	pos3	chr5:170916595_170916600del
chr5	170916594	A	C	RANBP17_e9	ENSE00001473671	RANBP17_e9_A200C	GACTAGTATTCCTTACATGTGGCCACAGATACTTTGAAAATTGAAATGAAATTTTTTTGGTATTTTTTAGGCACTTTCATGTTTAGTTCAGTTTGCTTCGACAAGAAGGTCCTTATTTAACAGTCCTGAACGTGCCAAGTACCTTGGTAATTTAATTAAGGGAGTAAAAAGGATACTTGAAAACCCTCAGGTATTTATGCAGTAATTTAATACTT	MUT5	200	200	1	A	C	sub	Intron down	Intron down	Intron down	120	20.6230690010299	11.7994100294985	25.5157894736842	29.6144533868943	46.2614328800266	16.6469794931323	0.897052242150266	-0.8657254060422	-0.149822308822059	0.715903097220141	6.09346386711993e-87	yes	pos2	chr5:170916594A>C
chr5	170916594	A	G	RANBP17_e9	ENSE00001473671	RANBP17_e9_A200G	GACTAGTATTCCTTACATGTGGCCACAGATACTTTGAAAATTGAAATGAAATTTTTTTGGTATTTTTTAGGCACTTTCATGTTTAGTTCAGTTTGCTTCGACAAGAAGGTCCTTATTTAACAGTCCTGAACGTGCCAAGTACCTTGGTAATTTAATTAAGGGAGTAAAAAGGATACTTGAAAACCCTCAGGTATTTATGGAGTAATTTAATACTT	MUT5	200	200	1	A	G	sub	Intron down	Intron down	Intron down	120	7.18336483931947	3.7542662116041	12.3904149620105	29.6144533868943	22.5268450231351	-7.0876083637592	1.4852487620507	-0.8657254060422	-1.23522377880098	-0.36949837275878	1.97199160772355e-05	yes	neg1	chr5:170916594A>G
chr5	170916593_170916595del	TGAA	T	RANBP17_e9	ENSE00001473671	RANBP17_e9_del199to201	GACTAGTATTCCTTACATGTGGCCACAGATACTTTGAAAATTGAAATGAAATTTTTTTGGTATTTTTTAGGCACTTTCATGTTTAGTTCAGTTTGCTTCGACAAGAAGGTCCTTATTTAACAGTCCTGAACGTGCCAAGTACCTTGGTAATTTAATTAAGGGAGTAAAAAGGATACTTGAAAACCCTCAGGTATTTATGTAATTTAATACTT	MUT5	199	201	3	GAA	∆3nt	∆3nt	Intron down	Intron down	Intron down	120	27.4691358024691	16.6556071665561	33.3458646616541	29.6144533868943	54.7222800066241	25.1078266197298	1.11756121169189	-0.8657254060422	0.189455860110016	1.05518126615222	3.25563665395439e-120	yes	pos3	chr5:170916593_170916595del
chr5	170916594_170916596del	GAAG	G	RANBP17_e9	ENSE00001473671	RANBP17_e9_del200to202	GACTAGTATTCCTTACATGTGGCCACAGATACTTTGAAAATTGAAATGAAATTTTTTTGGTATTTTTTAGGCACTTTCATGTTTAGTTCAGTTTGCTTCGACAAGAAGGTCCTTATTTAACAGTCCTGAACGTGCCAAGTACCTTGGTAATTTAATTAAGGGAGTAAAAAGGATACTTGAAAACCCTCAGGTATTTATGTAATTTAATACTT	MUT5	200	202	3	AAG	∆3nt	∆3nt	Intron down	Intron down	Intron down	120	27.4691358024691	16.6556071665561	33.3458646616541	29.6144533868943	54.7222800066241	25.1078266197298	1.11756121169189	-0.8657254060422	0.189455860110016	1.05518126615222	3.25563665395439e-120	yes	pos3	chr5:170916594_170916596del
chr5	170916594	A	T	RANBP17_e9	ENSE00001473671	RANBP17_e9_A200T	GACTAGTATTCCTTACATGTGGCCACAGATACTTTGAAAATTGAAATGAAATTTTTTTGGTATTTTTTAGGCACTTTCATGTTTAGTTCAGTTTGCTTCGACAAGAAGGTCCTTATTTAACAGTCCTGAACGTGCCAAGTACCTTGGTAATTTAATTAAGGGAGTAAAAAGGATACTTGAAAACCCTCAGGTATTTATGTAGTAATTTAATACTT	MUT5	200	200	1	A	U	sub	Intron down	Intron down	Intron down	120	7.79258825252673	4.53203681194652	12.2446390052024	29.6144533868943	23.8521789951108	-5.7622743917835	0.732745432786216	-0.8657254060422	-1.16080088877999	-0.29507548273779	4.69428668526022e-13	yes	neg1	chr5:170916594A>T
chr5	170916594_170916599del	GAAGTAA	G	RANBP17_e9	ENSE00001473671	RANBP17_e9_del200to205	GACTAGTATTCCTTACATGTGGCCACAGATACTTTGAAAATTGAAATGAAATTTTTTTGGTATTTTTTAGGCACTTTCATGTTTAGTTCAGTTTGCTTCGACAAGAAGGTCCTTATTTAACAGTCCTGAACGTGCCAAGTACCTTGGTAATTTAATTAAGGGAGTAAAAAGGATACTTGAAAACCCTCAGGTATTTATGTTTAATACTT	MUT5	200	205	6	AAGUAA	∆6nt	∆6nt	Intron down	Intron down	Intron down	120	32.9985301322881	18.8571428571429	42.4617088023621	29.6144533868943	60.5237943146125	30.9093409277182	0.714842680361622	-0.8657254060422	0.427338479486215	1.29306388552842	0	yes	pos3	chr5:170916594_170916599del
chr5	170916593	G	T	RANBP17_e9	ENSE00001473671	RANBP17_e9_G199T	GACTAGTATTCCTTACATGTGGCCACAGATACTTTGAAAATTGAAATGAAATTTTTTTGGTATTTTTTAGGCACTTTCATGTTTAGTTCAGTTTGCTTCGACAAGAAGGTCCTTATTTAACAGTCCTGAACGTGCCAAGTACCTTGGTAATTTAATTAAGGGAGTAAAAAGGATACTTGAAAACCCTCAGGTATTTATTAAGTAATTTAATACTT	MUT5	199	199	1	G	U	sub	Intron down	Intron down	Intron down	120	15.812799149087	8.63422291993721	22.4102107450282	29.6144533868943	39.1347818690944	9.5203284822001	0.774740676683479	-0.8657254060422	-0.441650247268021	0.424075158774179	2.02165596132896e-38	yes	pos1	chr5:170916593G>T
chr5	170916591	A	C	RANBP17_e9	ENSE00001473671	RANBP17_e9_A197C	GACTAGTATTCCTTACATGTGGCCACAGATACTTTGAAAATTGAAATGAAATTTTTTTGGTATTTTTTAGGCACTTTCATGTTTAGTTCAGTTTGCTTCGACAAGAAGGTCCTTATTTAACAGTCCTGAACGTGCCAAGTACCTTGGTAATTTAATTAAGGGAGTAAAAAGGATACTTGAAAACCCTCAGGTATTTCTGAAGTAATTTAATACTT	MUT5	197	197	1	A	C	sub	Intron down	Intron down	Intron down	120	0.0166638893517747	0.0736105999263894	0.0917290934107934	29.6144533868943	0.456371503290954	-29.1580818836034	0.170601894355976	-0.8657254060422	-5.38504412637166	-4.51931872032946	6.01490576045383e-33	yes	neg5	chr5:170916591A>C
chr5	170916591	A	G	RANBP17_e9	ENSE00001473671	RANBP17_e9_A197G	GACTAGTATTCCTTACATGTGGCCACAGATACTTTGAAAATTGAAATGAAATTTTTTTGGTATTTTTTAGGCACTTTCATGTTTAGTTCAGTTTGCTTCGACAAGAAGGTCCTTATTTAACAGTCCTGAACGTGCCAAGTACCTTGGTAATTTAATTAAGGGAGTAAAAAGGATACTTGAAAACCCTCAGGTATTTGTGAAGTAATTTAATACTT	MUT5	197	197	1	A	G	sub	Intron down	Intron down	Intron down	120	2.45676100628931	1.52116402116402	4.10711054821784	29.6144533868943	9.57790615628308	-20.0365472306112	0.68999353335532	-0.8657254060422	-2.24502963443131	-1.37930422838911	1.39538270741684e-66	yes	neg3	chr5:170916591A>G
chr5	170916591_170916596del	TATGAAG	T	RANBP17_e9	ENSE00001473671	RANBP17_e9_del197to202	GACTAGTATTCCTTACATGTGGCCACAGATACTTTGAAAATTGAAATGAAATTTTTTTGGTATTTTTTAGGCACTTTCATGTTTAGTTCAGTTTGCTTCGACAAGAAGGTCCTTATTTAACAGTCCTGAACGTGCCAAGTACCTTGGTAATTTAATTAAGGGAGTAAAAAGGATACTTGAAAACCCTCAGGTATTTTAATTTAATACTT	MUT5	197	202	6	AUGAAG	∆6nt	∆6nt	Intron down	Intron down	Intron down	120	11.9229877058687	7.74784782004999	19.206222576785	29.6144533868943	32.4095898713435	2.7951364844492	0.926877926349525	-0.8657254060422	-0.735011748296234	0.130713657745966	0.00254470116782958	yes	pos1	chr5:170916591_170916596del
chr5	170916591del	TA	T	RANBP17_e9	ENSE00001473671	RANBP17_e9_del197to197	GACTAGTATTCCTTACATGTGGCCACAGATACTTTGAAAATTGAAATGAAATTTTTTTGGTATTTTTTAGGCACTTTCATGTTTAGTTCAGTTTGCTTCGACAAGAAGGTCCTTATTTAACAGTCCTGAACGTGCCAAGTACCTTGGTAATTTAATTAAGGGAGTAAAAAGGATACTTGAAAACCCTCAGGTATTTTGAAGTAATTTAATACTT	MUT5	197	197	1	A	∆1nt	∆1nt	Intron down	Intron down	Intron down	120	2.1978021978022	4.54545454545455	6.81818181818182	29.6144533868943	16.3771206965683	-13.237332690326	4.8197285056009	-0.8657254060422	-1.63043187720338	-0.76470647116118	0.0353550624591338	yes	neg2	chr5:170916591del
chr5	170916591	A	T	RANBP17_e9	ENSE00001473671	RANBP17_e9_A197T	GACTAGTATTCCTTACATGTGGCCACAGATACTTTGAAAATTGAAATGAAATTTTTTTGGTATTTTTTAGGCACTTTCATGTTTAGTTCAGTTTGCTTCGACAAGAAGGTCCTTATTTAACAGTCCTGAACGTGCCAAGTACCTTGGTAATTTAATTAAGGGAGTAAAAAGGATACTTGAAAACCCTCAGGTATTTTTGAAGTAATTTAATACTT	MUT5	197	197	1	A	U	sub	Intron down	Intron down	Intron down	120	1.64673593413056	0.716266173752311	3.18066157760814	29.6144533868943	6.83067878415839	-22.7837746027359	0.607572890753306	-0.8657254060422	-2.61299444460784	-1.74726903856564	3.1982874929151e-74	yes	neg3	chr5:170916591A>T
chr5	170916587	A	C	RANBP17_e9	ENSE00001473671	RANBP17_e9_A193C	GACTAGTATTCCTTACATGTGGCCACAGATACTTTGAAAATTGAAATGAAATTTTTTTGGTATTTTTTAGGCACTTTCATGTTTAGTTCAGTTTGCTTCGACAAGAAGGTCCTTATTTAACAGTCCTGAACGTGCCAAGTACCTTGGTAATTTAATTAAGGGAGTAAAAAGGATACTTGAAAACCCTCAGGTCTTTATGAAGTAATTTAATACTT	MUT5	193	193	1	A	C	sub	5'SS	Intron down	Intron down	120	0	0	0	29.6144533868943	0.284570299610423	-29.3298830872839	0.194847018094286	-0.8657254060422	-5.85909538341449	-4.99336997737229	6.37362483035138e-13	yes	neg5	chr5:170916587A>C
chr5	170916586_170916591del	GTATTTA	G	RANBP17_e9	ENSE00001473671	RANBP17_e9_del192to197	GACTAGTATTCCTTACATGTGGCCACAGATACTTTGAAAATTGAAATGAAATTTTTTTGGTATTTTTTAGGCACTTTCATGTTTAGTTCAGTTTGCTTCGACAAGAAGGTCCTTATTTAACAGTCCTGAACGTGCCAAGTACCTTGGTAATTTAATTAAGGGAGTAAAAAGGATACTTGAAAACCCTCAGGTGAAGTAATTTAATACTT	MUT5	192	197	6	UAUUUA	∆6nt	∆6nt	5'SS	Intron down	Intron down	120	3.14229892543146	1.53234960272418	4.69340308049986	29.6144533868943	11.6611385166583	-17.953314870236	0.670111399405418	-0.8657254060422	-2.02491829909649	-1.15919289305429	1.92040940646607e-70	yes	neg3	chr5:170916586_170916591del
chr5	170916587_170916592del	TATTTAT	T	RANBP17_e9	ENSE00001473671	RANBP17_e9_del193to198	GACTAGTATTCCTTACATGTGGCCACAGATACTTTGAAAATTGAAATGAAATTTTTTTGGTATTTTTTAGGCACTTTCATGTTTAGTTCAGTTTGCTTCGACAAGAAGGTCCTTATTTAACAGTCCTGAACGTGCCAAGTACCTTGGTAATTTAATTAAGGGAGTAAAAAGGATACTTGAAAACCCTCAGGTGAAGTAATTTAATACTT	MUT5	193	198	6	AUUUAU	∆6nt	∆6nt	5'SS	Intron down	Intron down	120	3.14229892543146	1.53234960272418	4.69340308049986	29.6144533868943	11.6611385166583	-17.953314870236	0.670111399405418	-0.8657254060422	-2.02491829909649	-1.15919289305429	1.92040940646607e-70	yes	neg3	chr5:170916587_170916592del
chr5	170916587	A	G	RANBP17_e9	ENSE00001473671	RANBP17_e9_A193G	GACTAGTATTCCTTACATGTGGCCACAGATACTTTGAAAATTGAAATGAAATTTTTTTGGTATTTTTTAGGCACTTTCATGTTTAGTTCAGTTTGCTTCGACAAGAAGGTCCTTATTTAACAGTCCTGAACGTGCCAAGTACCTTGGTAATTTAATTAAGGGAGTAAAAAGGATACTTGAAAACCCTCAGGTGTTTATGAAGTAATTTAATACTT	MUT5	193	193	1	A	G	sub	5'SS	Intron down	Intron down	120	0	0	0	29.6144533868943	1.57938662773783	-28.0350667591565	1.06903003938801	-0.8657254060422	-4.13221370623642	-3.26648830019422	2.95815092423055e-06	yes	neg5	chr5:170916587A>G
chr5	170916586_170916588del	GTAT	G	RANBP17_e9	ENSE00001473671	RANBP17_e9_del192to194	GACTAGTATTCCTTACATGTGGCCACAGATACTTTGAAAATTGAAATGAAATTTTTTTGGTATTTTTTAGGCACTTTCATGTTTAGTTCAGTTTGCTTCGACAAGAAGGTCCTTATTTAACAGTCCTGAACGTGCCAAGTACCTTGGTAATTTAATTAAGGGAGTAAAAAGGATACTTGAAAACCCTCAGGTTATGAAGTAATTTAATACTT	MUT5	192	194	3	UAU	∆3nt	∆3nt	5'SS	Intron down	Intron down	120	0	0	0	29.6144533868943	4.01556601019926	-25.598887376695	2.66141076315781	-0.8657254060422	-3.17400772102065	-2.30828231497845	0.001067636250836	yes	neg4	chr5:170916586_170916588del
chr5	170916587_170916589del	TATT	T	RANBP17_e9	ENSE00001473671	RANBP17_e9_del193to195	GACTAGTATTCCTTACATGTGGCCACAGATACTTTGAAAATTGAAATGAAATTTTTTTGGTATTTTTTAGGCACTTTCATGTTTAGTTCAGTTTGCTTCGACAAGAAGGTCCTTATTTAACAGTCCTGAACGTGCCAAGTACCTTGGTAATTTAATTAAGGGAGTAAAAAGGATACTTGAAAACCCTCAGGTTATGAAGTAATTTAATACTT	MUT5	193	195	3	AUU	∆3nt	∆3nt	5'SS	Intron down	Intron down	120	0	0	0	29.6144533868943	4.01556601019926	-25.598887376695	2.66141076315781	-0.8657254060422	-3.17400772102065	-2.30828231497845	0.001067636250836	yes	neg4	chr5:170916587_170916589del
chr5	170916587_170916607del	TATTTATGAAGTAATTTAATAC	T	RANBP17_e9	ENSE00001473671	RANBP17_e9_del193to213	GACTAGTATTCCTTACATGTGGCCACAGATACTTTGAAAATTGAAATGAAATTTTTTTGGTATTTTTTAGGCACTTTCATGTTTAGTTCAGTTTGCTTCGACAAGAAGGTCCTTATTTAACAGTCCTGAACGTGCCAAGTACCTTGGTAATTTAATTAAGGGAGTAAAAAGGATACTTGAAAACCCTCAGGTTT	MUT5	193	213	21	AUUUAUGAAGUAAUUUAAUAC	∆21nt	∆21nt	5'SS	Intron down	Intron down	120	0.0301841231512225	0.017415534656914	0	29.6144533868943	0.243705121914574	-29.3707482649797	0.106019781653823	-0.8657254060422	-6.01452646160379	-5.14880105556159	9.05850152996303e-32	yes	neg5	chr5:170916587_170916607del
chr5	170916587del	TA	T	RANBP17_e9	ENSE00001473671	RANBP17_e9_del193to193	GACTAGTATTCCTTACATGTGGCCACAGATACTTTGAAAATTGAAATGAAATTTTTTTGGTATTTTTTAGGCACTTTCATGTTTAGTTCAGTTTGCTTCGACAAGAAGGTCCTTATTTAACAGTCCTGAACGTGCCAAGTACCTTGGTAATTTAATTAAGGGAGTAAAAAGGATACTTGAAAACCCTCAGGTTTTATGAAGTAATTTAATACTT	MUT5	193	193	1	A	∆1nt	∆1nt	5'SS	Intron down	Intron down	120	0	0	0.0163345311989546	29.6144533868943	0.19174405666949	-29.4227093302248	0.113680401051101	-0.8657254060422	-6.25484473919886	-5.38911933315666	2.48459062826239e-19	yes	neg5	chr5:170916587del
chr5	170916587	A	T	RANBP17_e9	ENSE00001473671	RANBP17_e9_A193T	GACTAGTATTCCTTACATGTGGCCACAGATACTTTGAAAATTGAAATGAAATTTTTTTGGTATTTTTTAGGCACTTTCATGTTTAGTTCAGTTTGCTTCGACAAGAAGGTCCTTATTTAACAGTCCTGAACGTGCCAAGTACCTTGGTAATTTAATTAAGGGAGTAAAAAGGATACTTGAAAACCCTCAGGTTTTTATGAAGTAATTTAATACTT	MUT5	193	193	1	A	U	sub	5'SS	Intron down	Intron down	120	0.0284616479294151	0.0156568028808517	0.0125	29.6144533868943	0.2320195627142	-29.3824338241801	0.0946616957975413	-0.8657254060422	-6.06378088336314	-5.19805547732094	1.36505405909331e-36	yes	neg5	chr5:170916587A>T
chr5	170916584del	AG	A	RANBP17_e9	ENSE00001473671	RANBP17_e9_del190to190	GACTAGTATTCCTTACATGTGGCCACAGATACTTTGAAAATTGAAATGAAATTTTTTTGGTATTTTTTAGGCACTTTCATGTTTAGTTCAGTTTGCTTCGACAAGAAGGTCCTTATTTAACAGTCCTGAACGTGCCAAGTACCTTGGTAATTTAATTAAGGGAGTAAAAAGGATACTTGAAAACCCTCAGTATTTATGAAGTAATTTAATACTT	MUT5	190	190	1	G	∆1nt	∆1nt	5'SS	Exon	Exon	119	0	0	0	29.6144533868943	1.08718950892479	-28.5272638779695	0.739050438450091	-0.8657254060422	-4.51064282579772	-3.64491741975552	1.73349556084242e-07	yes	neg5	chr5:170916584del
chr5	170916585del	GG	G	RANBP17_e9	ENSE00001473671	RANBP17_e9_del191to191	GACTAGTATTCCTTACATGTGGCCACAGATACTTTGAAAATTGAAATGAAATTTTTTTGGTATTTTTTAGGCACTTTCATGTTTAGTTCAGTTTGCTTCGACAAGAAGGTCCTTATTTAACAGTCCTGAACGTGCCAAGTACCTTGGTAATTTAATTAAGGGAGTAAAAAGGATACTTGAAAACCCTCAGTATTTATGAAGTAATTTAATACTT	MUT5	191	191	1	G	∆1nt	∆1nt	5'SS	Intron down	Intron down	119	0	0	0	29.6144533868943	1.08718950892479	-28.5272638779695	0.739050438450091	-0.8657254060422	-4.51064282579772	-3.64491741975552	1.73349556084242e-07	yes	neg5	chr5:170916585del
chr5	170916585	G	T	RANBP17_e9	ENSE00001473671	RANBP17_e9_G191T	GACTAGTATTCCTTACATGTGGCCACAGATACTTTGAAAATTGAAATGAAATTTTTTTGGTATTTTTTAGGCACTTTCATGTTTAGTTCAGTTTGCTTCGACAAGAAGGTCCTTATTTAACAGTCCTGAACGTGCCAAGTACCTTGGTAATTTAATTAAGGGAGTAAAAAGGATACTTGAAAACCCTCAGTTATTTATGAAGTAATTTAATACTT	MUT5	191	191	1	G	U	sub	5'SS	Intron down	Intron down	120	0.0562113546936481	0.032123353678124	0.027359781121751	29.6144533868943	0.430029169704773	-29.1844242171895	0.175142051658513	-0.8657254060422	-5.44476285751578	-4.57903745147358	1.03945559757498e-28	yes	neg5	chr5:170916585G>T
chr5	170916585_170916587del	GGTA	G	RANBP17_e9	ENSE00001473671	RANBP17_e9_del191to193	GACTAGTATTCCTTACATGTGGCCACAGATACTTTGAAAATTGAAATGAAATTTTTTTGGTATTTTTTAGGCACTTTCATGTTTAGTTCAGTTTGCTTCGACAAGAAGGTCCTTATTTAACAGTCCTGAACGTGCCAAGTACCTTGGTAATTTAATTAAGGGAGTAAAAAGGATACTTGAAAACCCTCAGTTTATGAAGTAATTTAATACTT	MUT5	191	193	3	GUA	∆3nt	∆3nt	5'SS	Intron down	Intron down	120	0.0137665198237885	0.0166694449074846	0.0268456375838926	29.6144533868943	0.223935965515776	-29.3905174213785	0.0978133775032252	-0.8657254060422	-6.09932345144589	-5.23359804540369	1.55203484979326e-32	yes	neg5	chr5:170916585_170916587del
chr5	170916583_170916603del	CAGGTATTTATGAAGTAATTTA	C	RANBP17_e9	ENSE00001473671	RANBP17_e9_del189to209	GACTAGTATTCCTTACATGTGGCCACAGATACTTTGAAAATTGAAATGAAATTTTTTTGGTATTTTTTAGGCACTTTCATGTTTAGTTCAGTTTGCTTCGACAAGAAGGTCCTTATTTAACAGTCCTGAACGTGCCAAGTACCTTGGTAATTTAATTAAGGGAGTAAAAAGGATACTTGAAAACCCTCATACTT	MUT5	189	209	21	AGGUAUUUAUGAAGUAAUUUA	∆21nt	∆21nt	5'SS	Exon	Intron down	118	0	0	0	29.6144533868943	0.0893105758588573	-29.5251428110354	0.0612606646205801	-0.8657254060422	-7.01991204861468	-6.15418664257248	6.52109601693383e-19	yes	neg5	chr5:170916583_170916603del
chr5	170916584_170916604del	AGGTATTTATGAAGTAATTTAA	A	RANBP17_e9	ENSE00001473671	RANBP17_e9_del190to210	GACTAGTATTCCTTACATGTGGCCACAGATACTTTGAAAATTGAAATGAAATTTTTTTGGTATTTTTTAGGCACTTTCATGTTTAGTTCAGTTTGCTTCGACAAGAAGGTCCTTATTTAACAGTCCTGAACGTGCCAAGTACCTTGGTAATTTAATTAAGGGAGTAAAAAGGATACTTGAAAACCCTCATACTT	MUT5	190	210	21	GGUAUUUAUGAAGUAAUUUAA	∆21nt	∆21nt	5'SS	Exon	Intron down	118	0	0	0	29.6144533868943	0.0893105758588573	-29.5251428110354	0.0612606646205801	-0.8657254060422	-7.01991204861468	-6.15418664257248	6.52109601693383e-19	yes	neg5	chr5:170916584_170916604del
chr5	170916584_170916589del	AGGTATT	A	RANBP17_e9	ENSE00001473671	RANBP17_e9_del190to195	GACTAGTATTCCTTACATGTGGCCACAGATACTTTGAAAATTGAAATGAAATTTTTTTGGTATTTTTTAGGCACTTTCATGTTTAGTTCAGTTTGCTTCGACAAGAAGGTCCTTATTTAACAGTCCTGAACGTGCCAAGTACCTTGGTAATTTAATTAAGGGAGTAAAAAGGATACTTGAAAACCCTCATATGAAGTAATTTAATACTT	MUT5	190	195	6	GGUAUU	∆6nt	∆6nt	5'SS	Exon	Intron down	119	0	0	0	29.6144533868943	2.34499560683826	-27.269457780056	1.57665649548598	-0.8657254060422	-3.72915737579544	-2.86343196975324	4.41224836955391e-05	yes	neg4	chr5:170916584_170916589del
chr5	170916584	G	T	RANBP17_e9	ENSE00001473671	RANBP17_e9_G190T	GACTAGTATTCCTTACATGTGGCCACAGATACTTTGAAAATTGAAATGAAATTTTTTTGGTATTTTTTAGGCACTTTCATGTTTAGTTCAGTTTGCTTCGACAAGAAGGTCCTTATTTAACAGTCCTGAACGTGCCAAGTACCTTGGTAATTTAATTAAGGGAGTAAAAAGGATACTTGAAAACCCTCATGTATTTATGAAGTAATTTAATACTT	MUT5	190	190	1	G	U	sub	5'SS	Exon	Exon	120	0	0	0	29.6144533868943	0.0877625393114684	-29.5266908475828	0.0601997550481653	-0.8657254060422	-7.03741270396508	-6.17168729792288	5.18813486954984e-19	yes	neg5	chr5:170916584G>T
chr5	170916583	A	C	RANBP17_e9	ENSE00001473671	RANBP17_e9_A189C	GACTAGTATTCCTTACATGTGGCCACAGATACTTTGAAAATTGAAATGAAATTTTTTTGGTATTTTTTAGGCACTTTCATGTTTAGTTCAGTTTGCTTCGACAAGAAGGTCCTTATTTAACAGTCCTGAACGTGCCAAGTACCTTGGTAATTTAATTAAGGGAGTAAAAAGGATACTTGAAAACCCTCCGGTATTTATGAAGTAATTTAATACTT	MUT5	189	189	1	A	C	sub	5'SS	Exon	Exon	120	0	0	0	29.6144533868943	0.106191440699756	-29.5082619461946	0.0728274230610907	-0.8657254060422	-6.84661947682034	-5.98089407077814	6.02051649131897e-18	yes	neg5	chr5:170916583A>C
chr5	170916583	A	G	RANBP17_e9	ENSE00001473671	RANBP17_e9_A189G	GACTAGTATTCCTTACATGTGGCCACAGATACTTTGAAAATTGAAATGAAATTTTTTTGGTATTTTTTAGGCACTTTCATGTTTAGTTCAGTTTGCTTCGACAAGAAGGTCCTTATTTAACAGTCCTGAACGTGCCAAGTACCTTGGTAATTTAATTAAGGGAGTAAAAAGGATACTTGAAAACCCTCGGGTATTTATGAAGTAATTTAATACTT	MUT5	189	189	1	A	G	sub	5'SS	Exon	Exon	120	0	0.0157059839798963	0	29.6144533868943	0.164409020088717	-29.4500443668056	0.0978711380819419	-0.8657254060422	-6.40892267393323	-5.54319726789103	3.13114159213101e-20	yes	neg5	chr5:170916583A>G
chr5	170916583del	CA	C	RANBP17_e9	ENSE00001473671	RANBP17_e9_del189to189	GACTAGTATTCCTTACATGTGGCCACAGATACTTTGAAAATTGAAATGAAATTTTTTTGGTATTTTTTAGGCACTTTCATGTTTAGTTCAGTTTGCTTCGACAAGAAGGTCCTTATTTAACAGTCCTGAACGTGCCAAGTACCTTGGTAATTTAATTAAGGGAGTAAAAAGGATACTTGAAAACCCTCGGTATTTATGAAGTAATTTAATACTT	MUT5	189	189	1	A	∆1nt	∆1nt	5'SS	Exon	Exon	119	0	0	0	29.6144533868943	0.094758643493018	-29.5196947434013	0.0649941049120076	-0.8657254060422	-6.96064436528887	-6.09491895924667	1.39739348460611e-18	yes	neg5	chr5:170916583del
chr5	170916583_170916585del	CAGG	C	RANBP17_e9	ENSE00001473671	RANBP17_e9_del189to191	GACTAGTATTCCTTACATGTGGCCACAGATACTTTGAAAATTGAAATGAAATTTTTTTGGTATTTTTTAGGCACTTTCATGTTTAGTTCAGTTTGCTTCGACAAGAAGGTCCTTATTTAACAGTCCTGAACGTGCCAAGTACCTTGGTAATTTAATTAAGGGAGTAAAAAGGATACTTGAAAACCCTCTATTTATGAAGTAATTTAATACTT	MUT5	189	191	3	AGG	∆3nt	∆3nt	5'SS	Exon	Intron down	118	0	0	0	29.6144533868943	9.19207347079691	-20.4223799160974	5.83410176190453	-0.8657254060422	-2.2904050449532	-1.424679638911	0.048661140855517	yes	neg3	chr5:170916583_170916585del
chr5	170916583	A	T	RANBP17_e9	ENSE00001473671	RANBP17_e9_A189T	GACTAGTATTCCTTACATGTGGCCACAGATACTTTGAAAATTGAAATGAAATTTTTTTGGTATTTTTTAGGCACTTTCATGTTTAGTTCAGTTTGCTTCGACAAGAAGGTCCTTATTTAACAGTCCTGAACGTGCCAAGTACCTTGGTAATTTAATTAAGGGAGTAAAAAGGATACTTGAAAACCCTCTGGTATTTATGAAGTAATTTAATACTT	MUT5	189	189	1	A	U	sub	5'SS	Exon	Exon	120	0	0	0	29.6144533868943	0.0940185628369368	-29.5204348240574	0.0644869679228815	-0.8657254060422	-6.96849259732745	-6.10276719128525	1.26450799616544e-18	yes	neg5	chr5:170916583A>T
chr5	170916583_170916588del	CAGGTAT	C	RANBP17_e9	ENSE00001473671	RANBP17_e9_del189to194	GACTAGTATTCCTTACATGTGGCCACAGATACTTTGAAAATTGAAATGAAATTTTTTTGGTATTTTTTAGGCACTTTCATGTTTAGTTCAGTTTGCTTCGACAAGAAGGTCCTTATTTAACAGTCCTGAACGTGCCAAGTACCTTGGTAATTTAATTAAGGGAGTAAAAAGGATACTTGAAAACCCTCTTATGAAGTAATTTAATACTT	MUT5	189	194	6	AGGUAU	∆6nt	∆6nt	5'SS	Exon	Intron down	118	0	0	0	29.6144533868943	7.04263757825519	-22.5718158086391	4.54969282523075	-0.8657254060422	-2.58015816343494	-1.71443275739274	0.0166351453354908	yes	neg3	chr5:170916583_170916588del
chr5	170916582	C	G	RANBP17_e9	ENSE00001473671	RANBP17_e9_C188G	GACTAGTATTCCTTACATGTGGCCACAGATACTTTGAAAATTGAAATGAAATTTTTTTGGTATTTTTTAGGCACTTTCATGTTTAGTTCAGTTTGCTTCGACAAGAAGGTCCTTATTTAACAGTCCTGAACGTGCCAAGTACCTTGGTAATTTAATTAAGGGAGTAAAAAGGATACTTGAAAACCCTGAGGTATTTATGAAGTAATTTAATACTT	MUT5	188	188	1	C	G	sub	5'SS	Exon	Exon	120	0.62407132243685	0.411667842860503	1.34438305709024	29.6144533868943	3.00703504418204	-26.6074183427123	0.315727603415446	-0.8657254060422	-3.47368389150519	-2.60795848546299	2.2420641624066e-127	yes	neg4	chr5:170916582C>G
chr5	170916582_170916584del	TCAG	T	RANBP17_e9	ENSE00001473671	RANBP17_e9_del188to190	GACTAGTATTCCTTACATGTGGCCACAGATACTTTGAAAATTGAAATGAAATTTTTTTGGTATTTTTTAGGCACTTTCATGTTTAGTTCAGTTTGCTTCGACAAGAAGGTCCTTATTTAACAGTCCTGAACGTGCCAAGTACCTTGGTAATTTAATTAAGGGAGTAAAAAGGATACTTGAAAACCCTGTATTTATGAAGTAATTTAATACTT	MUT5	188	190	3	CAG	∆3nt	∆3nt	5'SS	Exon	Exon	117	0	0	0	29.6144533868943	1.61999619267075	-27.9944571942236	1.09606475765001	-0.8657254060422	-4.10641377102914	-3.24068836498694	3.54780935854237e-06	yes	neg5	chr5:170916582_170916584del
chr5	170916582	C	T	RANBP17_e9	ENSE00001473671	RANBP17_e9_C188T	GACTAGTATTCCTTACATGTGGCCACAGATACTTTGAAAATTGAAATGAAATTTTTTTGGTATTTTTTAGGCACTTTCATGTTTAGTTCAGTTTGCTTCGACAAGAAGGTCCTTATTTAACAGTCCTGAACGTGCCAAGTACCTTGGTAATTTAATTAAGGGAGTAAAAAGGATACTTGAAAACCCTTAGGTATTTATGAAGTAATTTAATACTT	MUT5	188	188	1	C	U	sub	5'SS	Exon	Exon	120	0	0	0.0114194358798675	29.6144533868943	0.14158896281148	-29.4728644240828	0.0839771602764082	-0.8657254060422	-6.55858034004818	-5.69285493400598	2.02495202628417e-21	yes	neg5	chr5:170916582C>T
chr5	170916582_170916587del	TCAGGTA	T	RANBP17_e9	ENSE00001473671	RANBP17_e9_del188to193	GACTAGTATTCCTTACATGTGGCCACAGATACTTTGAAAATTGAAATGAAATTTTTTTGGTATTTTTTAGGCACTTTCATGTTTAGTTCAGTTTGCTTCGACAAGAAGGTCCTTATTTAACAGTCCTGAACGTGCCAAGTACCTTGGTAATTTAATTAAGGGAGTAAAAAGGATACTTGAAAACCCTTTTATGAAGTAATTTAATACTT	MUT5	188	193	6	CAGGUA	∆6nt	∆6nt	5'SS	Exon	Intron down	117	0	0	0	29.6144533868943	11.4949071029235	-18.1195462839708	7.14906254048337	-0.8657254060422	-2.04115602055561	-1.17543061451341	0.10744635739182	no	mid	chr5:170916582_170916587del
chr5	170916580	C	G	RANBP17_e9	ENSE00001473671	RANBP17_e9_C186G	GACTAGTATTCCTTACATGTGGCCACAGATACTTTGAAAATTGAAATGAAATTTTTTTGGTATTTTTTAGGCACTTTCATGTTTAGTTCAGTTTGCTTCGACAAGAAGGTCCTTATTTAACAGTCCTGAACGTGCCAAGTACCTTGGTAATTTAATTAAGGGAGTAAAAAGGATACTTGAAAACCGTCAGGTATTTATGAAGTAATTTAATACTT	MUT5	186	186	1	C	G	sub	Exon	Exon	Exon	120	2.45289726270885	1.29726745790781	4.10160545414559	29.6144533868943	9.51791751698195	-20.0965358699124	0.538242175580094	-0.8657254060422	-2.25197577083327	-1.38625036479107	3.11297679796175e-108	yes	neg3	chr5:170916580C>G	missense_variant	Missense	VUS/Conflicting	1
chr5	170916580_170916585del	CCTCAGG	C	RANBP17_e9	ENSE00001473671	RANBP17_e9_del186to191	GACTAGTATTCCTTACATGTGGCCACAGATACTTTGAAAATTGAAATGAAATTTTTTTGGTATTTTTTAGGCACTTTCATGTTTAGTTCAGTTTGCTTCGACAAGAAGGTCCTTATTTAACAGTCCTGAACGTGCCAAGTACCTTGGTAATTTAATTAAGGGAGTAAAAAGGATACTTGAAAACCTATTTATGAAGTAATTTAATACTT	MUT5	186	191	6	CUCAGG	∆6nt	∆6nt	5'SS	Exon	Intron down	115	0	0	0	29.6144533868943	0.108777398189237	-29.5056759887051	0.0745989739706351	-0.8657254060422	-6.82253352332264	-5.95680811728044	8.11962790056428e-18	yes	neg5	chr5:170916580_170916585del
chr5	170916578del	AC	A	RANBP17_e9	ENSE00001473671	RANBP17_e9_del184to184	GACTAGTATTCCTTACATGTGGCCACAGATACTTTGAAAATTGAAATGAAATTTTTTTGGTATTTTTTAGGCACTTTCATGTTTAGTTCAGTTTGCTTCGACAAGAAGGTCCTTATTTAACAGTCCTGAACGTGCCAAGTACCTTGGTAATTTAATTAAGGGAGTAAAAAGGATACTTGAAAACCTCAGGTATTTATGAAGTAATTTAATACTT	MUT5	184	184	1	C	∆1nt	∆1nt	Exon	Exon	Exon	119	8.75	4.16666666666667	20.6572769953052	29.6144533868943	28.0014810437726	-1.6129723431217	4.23015012151691	-0.8657254060422	-0.9443881455553	-0.0786627395131	0.731375796967103	no	mid	chr5:170916578del
chr5	170916579del	CC	C	RANBP17_e9	ENSE00001473671	RANBP17_e9_del185to185	GACTAGTATTCCTTACATGTGGCCACAGATACTTTGAAAATTGAAATGAAATTTTTTTGGTATTTTTTAGGCACTTTCATGTTTAGTTCAGTTTGCTTCGACAAGAAGGTCCTTATTTAACAGTCCTGAACGTGCCAAGTACCTTGGTAATTTAATTAAGGGAGTAAAAAGGATACTTGAAAACCTCAGGTATTTATGAAGTAATTTAATACTT	MUT5	185	185	1	C	∆1nt	∆1nt	Exon	Exon	Exon	119	8.75	4.16666666666667	20.6572769953052	29.6144533868943	28.0014810437726	-1.6129723431217	4.23015012151691	-0.8657254060422	-0.9443881455553	-0.0786627395131	0.731375796967103	no	mid	chr5:170916579del
chr5	170916580del	CC	C	RANBP17_e9	ENSE00001473671	RANBP17_e9_del186to186	GACTAGTATTCCTTACATGTGGCCACAGATACTTTGAAAATTGAAATGAAATTTTTTTGGTATTTTTTAGGCACTTTCATGTTTAGTTCAGTTTGCTTCGACAAGAAGGTCCTTATTTAACAGTCCTGAACGTGCCAAGTACCTTGGTAATTTAATTAAGGGAGTAAAAAGGATACTTGAAAACCTCAGGTATTTATGAAGTAATTTAATACTT	MUT5	186	186	1	C	∆1nt	∆1nt	Exon	Exon	Exon	119	8.75	4.16666666666667	20.6572769953052	29.6144533868943	28.0014810437726	-1.6129723431217	4.23015012151691	-0.8657254060422	-0.9443881455553	-0.0786627395131	0.731375796967103	no	mid	chr5:170916580del
chr5	170916580_170916600del	CCTCAGGTATTTATGAAGTAAT	C	RANBP17_e9	ENSE00001473671	RANBP17_e9_del186to206	GACTAGTATTCCTTACATGTGGCCACAGATACTTTGAAAATTGAAATGAAATTTTTTTGGTATTTTTTAGGCACTTTCATGTTTAGTTCAGTTTGCTTCGACAAGAAGGTCCTTATTTAACAGTCCTGAACGTGCCAAGTACCTTGGTAATTTAATTAAGGGAGTAAAAAGGATACTTGAAAACCTTAATACTT	MUT5	186	206	21	CUCAGGUAUUUAUGAAGUAAU	∆21nt	∆21nt	5'SS	Exon	Intron down	115	0	0	0	29.6144533868943	0.106459719362024	-29.5079936675323	0.0730112158531347	-0.8657254060422	-6.84409360903781	-5.97836820299561	6.21035401387888e-18	yes	neg5	chr5:170916580_170916600del
chr5	170916580	C	T	RANBP17_e9	ENSE00001473671	RANBP17_e9_C186T	GACTAGTATTCCTTACATGTGGCCACAGATACTTTGAAAATTGAAATGAAATTTTTTTGGTATTTTTTAGGCACTTTCATGTTTAGTTCAGTTTGCTTCGACAAGAAGGTCCTTATTTAACAGTCCTGAACGTGCCAAGTACCTTGGTAATTTAATTAAGGGAGTAAAAAGGATACTTGAAAACCTTCAGGTATTTATGAAGTAATTTAATACTT	MUT5	186	186	1	C	U	sub	Exon	Exon	Exon	120	5.93220338983051	2.38726790450928	12.2222222222222	29.6144533868943	19.809674311001	-9.8047790758933	2.29730393556489	-0.8657254060422	-1.39823246033788	-0.53250705429568	0.000307525934232336	yes	neg2	chr5:170916580C>T
chr5	170916579	C	G	RANBP17_e9	ENSE00001473671	RANBP17_e9_C185G	GACTAGTATTCCTTACATGTGGCCACAGATACTTTGAAAATTGAAATGAAATTTTTTTGGTATTTTTTAGGCACTTTCATGTTTAGTTCAGTTTGCTTCGACAAGAAGGTCCTTATTTAACAGTCCTGAACGTGCCAAGTACCTTGGTAATTTAATTAAGGGAGTAAAAAGGATACTTGAAAACGCTCAGGTATTTATGAAGTAATTTAATACTT	MUT5	185	185	1	C	G	sub	Exon	Exon	Exon	120	1.64994046606566	1.12708900116595	3.33282605387308	29.6144533868943	6.90975167649462	-22.7047017103997	0.574423566019401	-0.8657254060422	-2.60063573438617	-1.73491032834397	1.9459610150021e-83	yes	neg3	chr5:170916579C>G
chr5	170916579_170916584del	CCCTCAG	C	RANBP17_e9	ENSE00001473671	RANBP17_e9_del185to190	GACTAGTATTCCTTACATGTGGCCACAGATACTTTGAAAATTGAAATGAAATTTTTTTGGTATTTTTTAGGCACTTTCATGTTTAGTTCAGTTTGCTTCGACAAGAAGGTCCTTATTTAACAGTCCTGAACGTGCCAAGTACCTTGGTAATTTAATTAAGGGAGTAAAAAGGATACTTGAAAACGTATTTATGAAGTAATTTAATACTT	MUT5	185	190	6	CCUCAG	∆6nt	∆6nt	5'SS	Exon	Exon	114	0	0	0	29.6144533868943	0.106181871819509	-29.5082715150748	0.0728208675784468	-0.8657254060422	-6.84670968638401	-5.98098428034181	6.02051649131897e-18	yes	neg5	chr5:170916579_170916584del
chr5	170916579	C	T	RANBP17_e9	ENSE00001473671	RANBP17_e9_C185T	GACTAGTATTCCTTACATGTGGCCACAGATACTTTGAAAATTGAAATGAAATTTTTTTGGTATTTTTTAGGCACTTTCATGTTTAGTTCAGTTTGCTTCGACAAGAAGGTCCTTATTTAACAGTCCTGAACGTGCCAAGTACCTTGGTAATTTAATTAAGGGAGTAAAAAGGATACTTGAAAACTCTCAGGTATTTATGAAGTAATTTAATACTT	MUT5	185	185	1	C	U	sub	Exon	Exon	Exon	120	13.1561238223419	8.23630875377318	22.9797237731413	29.6144533868943	34.6977133804592	5.0832599935649	1.10073005557564	-0.8657254060422	-0.632353264849092	0.233372141193108	2.2659448743986e-06	yes	pos1	chr5:170916579C>T
chr5	170916579_170916599del	CCCTCAGGTATTTATGAAGTAA	C	RANBP17_e9	ENSE00001473671	RANBP17_e9_del185to205	GACTAGTATTCCTTACATGTGGCCACAGATACTTTGAAAATTGAAATGAAATTTTTTTGGTATTTTTTAGGCACTTTCATGTTTAGTTCAGTTTGCTTCGACAAGAAGGTCCTTATTTAACAGTCCTGAACGTGCCAAGTACCTTGGTAATTTAATTAAGGGAGTAAAAAGGATACTTGAAAACTTTAATACTT	MUT5	185	205	21	CCUCAGGUAUUUAUGAAGUAA	∆21nt	∆21nt	5'SS	Exon	Intron down	114	0	0	0	29.6144533868943	0.0958235415059862	-29.5186298453883	0.0657238083590262	-0.8657254060422	-6.94945837939481	-6.08373297335261	1.61523077361558e-18	yes	neg5	chr5:170916579_170916599del
chr5	170916578	C	G	RANBP17_e9	ENSE00001473671	RANBP17_e9_C184G	GACTAGTATTCCTTACATGTGGCCACAGATACTTTGAAAATTGAAATGAAATTTTTTTGGTATTTTTTAGGCACTTTCATGTTTAGTTCAGTTTGCTTCGACAAGAAGGTCCTTATTTAACAGTCCTGAACGTGCCAAGTACCTTGGTAATTTAATTAAGGGAGTAAAAAGGATACTTGAAAAGCCTCAGGTATTTATGAAGTAATTTAATACTT	MUT5	184	184	1	C	G	sub	Exon	Exon	Exon	120	1.2987012987013	2.5974025974026	8.51063829787234	29.6144533868943	16.29820710873	-13.3162462781643	5.30884886363376	-0.8657254060422	-1.63620528927774	-0.77047988323554	0.0556132200263674	yes	neg2	chr5:170916578C>G
chr5	170916577_170916582del	AACCCTC	A	RANBP17_e9	ENSE00001473671	RANBP17_e9_del183to188	GACTAGTATTCCTTACATGTGGCCACAGATACTTTGAAAATTGAAATGAAATTTTTTTGGTATTTTTTAGGCACTTTCATGTTTAGTTCAGTTTGCTTCGACAAGAAGGTCCTTATTTAACAGTCCTGAACGTGCCAAGTACCTTGGTAATTTAATTAAGGGAGTAAAAAGGATACTTGAAAAGGTATTTATGAAGTAATTTAATACTT	MUT5	183	188	6	ACCCUC	∆6nt	∆6nt	5'SS	Exon	Exon	114	8.15916398713826	4.90575157080715	14.0029059208137	29.6144533868943	24.7045332170748	-4.9099201698195	0.855627508254897	-0.8657254060422	-1.11443317305782	-0.24870776701562	9.92803468396301e-08	yes	neg1	chr5:170916577_170916582del
chr5	170916578_170916583del	ACCCTCA	A	RANBP17_e9	ENSE00001473671	RANBP17_e9_del184to189	GACTAGTATTCCTTACATGTGGCCACAGATACTTTGAAAATTGAAATGAAATTTTTTTGGTATTTTTTAGGCACTTTCATGTTTAGTTCAGTTTGCTTCGACAAGAAGGTCCTTATTTAACAGTCCTGAACGTGCCAAGTACCTTGGTAATTTAATTAAGGGAGTAAAAAGGATACTTGAAAAGGTATTTATGAAGTAATTTAATACTT	MUT5	184	189	6	CCCUCA	∆6nt	∆6nt	5'SS	Exon	Exon	114	8.15916398713826	4.90575157080715	14.0029059208137	29.6144533868943	24.7045332170748	-4.9099201698195	0.855627508254897	-0.8657254060422	-1.11443317305782	-0.24870776701562	9.92803468396301e-08	yes	neg1	chr5:170916578_170916583del
chr5	170916578_170916580del	ACCC	A	RANBP17_e9	ENSE00001473671	RANBP17_e9_del184to186	GACTAGTATTCCTTACATGTGGCCACAGATACTTTGAAAATTGAAATGAAATTTTTTTGGTATTTTTTAGGCACTTTCATGTTTAGTTCAGTTTGCTTCGACAAGAAGGTCCTTATTTAACAGTCCTGAACGTGCCAAGTACCTTGGTAATTTAATTAAGGGAGTAAAAAGGATACTTGAAAATCAGGTATTTATGAAGTAATTTAATACTT	MUT5	184	186	3	CCC	∆3nt	∆3nt	Exon	Exon	Exon	117	7.92880258899676	5.12609649122807	13.88472251982	29.6144533868943	24.2095444657743	-5.40490892112	0.921583231792313	-0.8657254060422	-1.14122541346537	-0.27550000742317	6.44606906028904e-08	yes	neg1	chr5:170916578_170916580del
chr5	170916578	C	T	RANBP17_e9	ENSE00001473671	RANBP17_e9_C184T	GACTAGTATTCCTTACATGTGGCCACAGATACTTTGAAAATTGAAATGAAATTTTTTTGGTATTTTTTAGGCACTTTCATGTTTAGTTCAGTTTGCTTCGACAAGAAGGTCCTTATTTAACAGTCCTGAACGTGCCAAGTACCTTGGTAATTTAATTAAGGGAGTAAAAAGGATACTTGAAAATCCTCAGGTATTTATGAAGTAATTTAATACTT	MUT5	184	184	1	C	U	sub	Exon	Exon	Exon	120	6.16732804232804	3.20079522862823	9.55168695116315	29.6144533868943	19.9721039094239	-9.6423494774704	0.762951294660471	-0.8657254060422	-1.38803877964409	-0.52231337360189	1.71146127997197e-27	yes	neg2	chr5:170916578C>T
chr5	170916577	A	C	RANBP17_e9	ENSE00001473671	RANBP17_e9_A183C	GACTAGTATTCCTTACATGTGGCCACAGATACTTTGAAAATTGAAATGAAATTTTTTTGGTATTTTTTAGGCACTTTCATGTTTAGTTCAGTTTGCTTCGACAAGAAGGTCCTTATTTAACAGTCCTGAACGTGCCAAGTACCTTGGTAATTTAATTAAGGGAGTAAAAAGGATACTTGAAACCCCTCAGGTATTTATGAAGTAATTTAATACTT	MUT5	183	183	1	A	C	sub	Exon	Exon	Exon	120	6.53846153846154	3.13588850174216	10.0260416666667	29.6144533868943	20.9586786825246	-8.6557747043697	2.03262160559042	-0.8657254060422	-1.32741795286335	-0.46169254682115	0.000225110638411642	yes	neg1	chr5:170916577A>C
chr5	170916574del	GA	G	RANBP17_e9	ENSE00001473671	RANBP17_e9_del180to180	GACTAGTATTCCTTACATGTGGCCACAGATACTTTGAAAATTGAAATGAAATTTTTTTGGTATTTTTTAGGCACTTTCATGTTTAGTTCAGTTTGCTTCGACAAGAAGGTCCTTATTTAACAGTCCTGAACGTGCCAAGTACCTTGGTAATTTAATTAAGGGAGTAAAAAGGATACTTGAAACCCTCAGGTATTTATGAAGTAATTTAATACTT	MUT5	180	180	1	A	∆1nt	∆1nt	Exon	Exon	Exon	119	13.8888888888889	7.85714285714286	14.6118721461187	29.6144533868943	35.5011724033628	5.8867190164685	3.67189826143368	-0.8657254060422	-0.597081325457324	0.268644080584876	0.106963158290133	no	mid	chr5:170916574del
chr5	170916575del	AA	A	RANBP17_e9	ENSE00001473671	RANBP17_e9_del181to181	GACTAGTATTCCTTACATGTGGCCACAGATACTTTGAAAATTGAAATGAAATTTTTTTGGTATTTTTTAGGCACTTTCATGTTTAGTTCAGTTTGCTTCGACAAGAAGGTCCTTATTTAACAGTCCTGAACGTGCCAAGTACCTTGGTAATTTAATTAAGGGAGTAAAAAGGATACTTGAAACCCTCAGGTATTTATGAAGTAATTTAATACTT	MUT5	181	181	1	A	∆1nt	∆1nt	Exon	Exon	Exon	119	13.8888888888889	7.85714285714286	14.6118721461187	29.6144533868943	35.5011724033628	5.8867190164685	3.67189826143368	-0.8657254060422	-0.597081325457324	0.268644080584876	0.106963158290133	no	mid	chr5:170916575del
chr5	170916576del	AA	A	RANBP17_e9	ENSE00001473671	RANBP17_e9_del182to182	GACTAGTATTCCTTACATGTGGCCACAGATACTTTGAAAATTGAAATGAAATTTTTTTGGTATTTTTTAGGCACTTTCATGTTTAGTTCAGTTTGCTTCGACAAGAAGGTCCTTATTTAACAGTCCTGAACGTGCCAAGTACCTTGGTAATTTAATTAAGGGAGTAAAAAGGATACTTGAAACCCTCAGGTATTTATGAAGTAATTTAATACTT	MUT5	182	182	1	A	∆1nt	∆1nt	Exon	Exon	Exon	119	13.8888888888889	7.85714285714286	14.6118721461187	29.6144533868943	35.5011724033628	5.8867190164685	3.67189826143368	-0.8657254060422	-0.597081325457324	0.268644080584876	0.106963158290133	no	mid	chr5:170916576del
chr5	170916577del	AA	A	RANBP17_e9	ENSE00001473671	RANBP17_e9_del183to183	GACTAGTATTCCTTACATGTGGCCACAGATACTTTGAAAATTGAAATGAAATTTTTTTGGTATTTTTTAGGCACTTTCATGTTTAGTTCAGTTTGCTTCGACAAGAAGGTCCTTATTTAACAGTCCTGAACGTGCCAAGTACCTTGGTAATTTAATTAAGGGAGTAAAAAGGATACTTGAAACCCTCAGGTATTTATGAAGTAATTTAATACTT	MUT5	183	183	1	A	∆1nt	∆1nt	Exon	Exon	Exon	119	13.8888888888889	7.85714285714286	14.6118721461187	29.6144533868943	35.5011724033628	5.8867190164685	3.67189826143368	-0.8657254060422	-0.597081325457324	0.268644080584876	0.106963158290133	no	mid	chr5:170916577del
chr5	170916577_170916579del	AACC	A	RANBP17_e9	ENSE00001473671	RANBP17_e9_del183to185	GACTAGTATTCCTTACATGTGGCCACAGATACTTTGAAAATTGAAATGAAATTTTTTTGGTATTTTTTAGGCACTTTCATGTTTAGTTCAGTTTGCTTCGACAAGAAGGTCCTTATTTAACAGTCCTGAACGTGCCAAGTACCTTGGTAATTTAATTAAGGGAGTAAAAAGGATACTTGAAACTCAGGTATTTATGAAGTAATTTAATACTT	MUT5	183	185	3	ACC	∆3nt	∆3nt	Exon	Exon	Exon	117	10.126582278481	4.42307692307692	11.2135176651306	29.6144533868943	28.3776568523524	-1.2367965345419	2.60587347181197	-0.8657254060422	-0.925804975440967	-0.0600795693987669	0.665550176769001	no	mid	chr5:170916577_170916579del
chr5	170916577	A	G	RANBP17_e9	ENSE00001473671	RANBP17_e9_A183G	GACTAGTATTCCTTACATGTGGCCACAGATACTTTGAAAATTGAAATGAAATTTTTTTGGTATTTTTTAGGCACTTTCATGTTTAGTTCAGTTTGCTTCGACAAGAAGGTCCTTATTTAACAGTCCTGAACGTGCCAAGTACCTTGGTAATTTAATTAAGGGAGTAAAAAGGATACTTGAAAGCCCTCAGGTATTTATGAAGTAATTTAATACTT	MUT5	183	183	1	A	G	sub	Exon	Exon	Exon	120	8.21681068342498	4.43442314919203	12.6758561887168	29.6144533868943	24.7986225716298	-4.8158308152645	0.770931131861583	-0.8657254060422	-1.10938143749275	-0.24365603145055	6.08624598747736e-09	yes	neg1	chr5:170916577A>G
chr5	170916577	A	T	RANBP17_e9	ENSE00001473671	RANBP17_e9_A183T	GACTAGTATTCCTTACATGTGGCCACAGATACTTTGAAAATTGAAATGAAATTTTTTTGGTATTTTTTAGGCACTTTCATGTTTAGTTCAGTTTGCTTCGACAAGAAGGTCCTTATTTAACAGTCCTGAACGTGCCAAGTACCTTGGTAATTTAATTAAGGGAGTAAAAAGGATACTTGAAATCCCTCAGGTATTTATGAAGTAATTTAATACTT	MUT5	183	183	1	A	U	sub	Exon	Exon	Exon	120	5.23526577806327	2.99027701339204	9.08705483323912	29.6144533868943	17.6162307705102	-11.9982226163841	0.74059746327772	-0.8657254060422	-1.54256776219678	-0.67684235615458	1.04466540077868e-39	yes	neg2	chr5:170916577A>T
chr5	170916576	A	C	RANBP17_e9	ENSE00001473671	RANBP17_e9_A182C	GACTAGTATTCCTTACATGTGGCCACAGATACTTTGAAAATTGAAATGAAATTTTTTTGGTATTTTTTAGGCACTTTCATGTTTAGTTCAGTTTGCTTCGACAAGAAGGTCCTTATTTAACAGTCCTGAACGTGCCAAGTACCTTGGTAATTTAATTAAGGGAGTAAAAAGGATACTTGAACACCCTCAGGTATTTATGAAGTAATTTAATACTT	MUT5	182	182	1	A	C	sub	Exon	Exon	Exon	120	12.8963495869971	7.20311486048021	19.6050440161789	29.6144533868943	34.1742846419376	4.5598312550433	0.973221108838197	-0.8657254060422	-0.655537122710178	0.210188283332022	1.7308039426596e-06	yes	pos1	chr5:170916576A>C
chr5	170916576_170916581del	AAACCCT	A	RANBP17_e9	ENSE00001473671	RANBP17_e9_del182to187	GACTAGTATTCCTTACATGTGGCCACAGATACTTTGAAAATTGAAATGAAATTTTTTTGGTATTTTTTAGGCACTTTCATGTTTAGTTCAGTTTGCTTCGACAAGAAGGTCCTTATTTAACAGTCCTGAACGTGCCAAGTACCTTGGTAATTTAATTAAGGGAGTAAAAAGGATACTTGAACAGGTATTTATGAAGTAATTTAATACTT	MUT5	182	187	6	AACCCU	∆6nt	∆6nt	Exon	Exon	Exon	114	14.352324056535	9.36162624821683	22.9466445944225	29.6144533868943	36.7395468575571	7.1250934706628	0.726288719933591	-0.8657254060422	-0.543406635078545	0.322318770963655	1.39052183932665e-24	yes	pos1	chr5:170916576_170916581del
chr5	170916576_170916578del	AAAC	A	RANBP17_e9	ENSE00001473671	RANBP17_e9_del182to184	GACTAGTATTCCTTACATGTGGCCACAGATACTTTGAAAATTGAAATGAAATTTTTTTGGTATTTTTTAGGCACTTTCATGTTTAGTTCAGTTTGCTTCGACAAGAAGGTCCTTATTTAACAGTCCTGAACGTGCCAAGTACCTTGGTAATTTAATTAAGGGAGTAAAAAGGATACTTGAACCTCAGGTATTTATGAAGTAATTTAATACTT	MUT5	182	184	3	AAC	∆3nt	∆3nt	Exon	Exon	Exon	117	7.59728227300803	4.57858344234723	12.8090798540738	29.6144533868943	23.4190845214776	-6.1953688654167	0.758847294969625	-0.8657254060422	-1.18479663271403	-0.31907122667183	8.64742112842776e-14	yes	neg1	chr5:170916576_170916578del
chr5	170916576	A	G	RANBP17_e9	ENSE00001473671	RANBP17_e9_A182G	GACTAGTATTCCTTACATGTGGCCACAGATACTTTGAAAATTGAAATGAAATTTTTTTGGTATTTTTTAGGCACTTTCATGTTTAGTTCAGTTTGCTTCGACAAGAAGGTCCTTATTTAACAGTCCTGAACGTGCCAAGTACCTTGGTAATTTAATTAAGGGAGTAAAAAGGATACTTGAAGACCCTCAGGTATTTATGAAGTAATTTAATACTT	MUT5	182	182	1	A	G	sub	Exon	Exon	Exon	120	44.6530147895336	28.8667687595712	54.608766898812	29.6144533868943	70.5101553094132	40.8957019225189	0.899581792574296	-0.8657254060422	0.871710790084302	1.7374361961265	0	yes	pos3	chr5:170916576A>G
chr5	170916576_170916596del	AAACCCTCAGGTATTTATGAAG	A	RANBP17_e9	ENSE00001473671	RANBP17_e9_del182to202	GACTAGTATTCCTTACATGTGGCCACAGATACTTTGAAAATTGAAATGAAATTTTTTTGGTATTTTTTAGGCACTTTCATGTTTAGTTCAGTTTGCTTCGACAAGAAGGTCCTTATTTAACAGTCCTGAACGTGCCAAGTACCTTGGTAATTTAATTAAGGGAGTAAAAAGGATACTTGAATAATTTAATACTT	MUT5	182	202	21	AACCCUCAGGUAUUUAUGAAG	∆21nt	∆21nt	5'SS	Exon	Intron down	111	0	0	0	29.6144533868943	0.877089693712364	-28.7373636931819	0.597340646202262	-0.8657254060422	-4.72750661684071	-3.86178121079851	3.00189199077973e-08	yes	neg5	chr5:170916576_170916596del
chr5	170916576	A	T	RANBP17_e9	ENSE00001473671	RANBP17_e9_A182T	GACTAGTATTCCTTACATGTGGCCACAGATACTTTGAAAATTGAAATGAAATTTTTTTGGTATTTTTTAGGCACTTTCATGTTTAGTTCAGTTTGCTTCGACAAGAAGGTCCTTATTTAACAGTCCTGAACGTGCCAAGTACCTTGGTAATTTAATTAAGGGAGTAAAAAGGATACTTGAATACCCTCAGGTATTTATGAAGTAATTTAATACTT	MUT5	182	182	1	A	U	sub	Exon	Exon	Exon	120	3.16922704729648	1.97140080522005	5.98498233215548	29.6144533868943	11.7946837953087	-17.8197695915856	0.578529413276985	-0.8657254060422	-2.01201833149285	-1.14629292545065	9.98805343799165e-94	yes	neg3	chr5:170916576A>T
chr5	170916575	A	C	RANBP17_e9	ENSE00001473671	RANBP17_e9_A181C	GACTAGTATTCCTTACATGTGGCCACAGATACTTTGAAAATTGAAATGAAATTTTTTTGGTATTTTTTAGGCACTTTCATGTTTAGTTCAGTTTGCTTCGACAAGAAGGTCCTTATTTAACAGTCCTGAACGTGCCAAGTACCTTGGTAATTTAATTAAGGGAGTAAAAAGGATACTTGACAACCCTCAGGTATTTATGAAGTAATTTAATACTT	MUT5	181	181	1	A	C	sub	Exon	Exon	Exon	120	8.38161452298185	4.3152796125055	13.7383500172592	29.6144533868943	25.189273493971	-4.4251798929233	1.18995389885813	-0.8657254060422	-1.08854302828688	-0.22281762224468	0.000549484708266504	yes	neg1	chr5:170916575A>C
chr5	170916574_170916576del	GAAA	G	RANBP17_e9	ENSE00001473671	RANBP17_e9_del180to182	GACTAGTATTCCTTACATGTGGCCACAGATACTTTGAAAATTGAAATGAAATTTTTTTGGTATTTTTTAGGCACTTTCATGTTTAGTTCAGTTTGCTTCGACAAGAAGGTCCTTATTTAACAGTCCTGAACGTGCCAAGTACCTTGGTAATTTAATTAAGGGAGTAAAAAGGATACTTGACCCTCAGGTATTTATGAAGTAATTTAATACTT	MUT5	180	182	3	AAA	∆3nt	∆3nt	Exon	Exon	Exon	117	2.03638119768191	1.00239102446202	2.78933917488134	29.6144533868943	8.11179907529539	-21.5026543115989	0.419915416322243	-0.8657254060422	-2.42725295302817	-1.56152754698597	4.25474493139886e-168	yes	neg3	chr5:170916574_170916576del
chr5	170916575_170916577del	AAAA	A	RANBP17_e9	ENSE00001473671	RANBP17_e9_del181to183	GACTAGTATTCCTTACATGTGGCCACAGATACTTTGAAAATTGAAATGAAATTTTTTTGGTATTTTTTAGGCACTTTCATGTTTAGTTCAGTTTGCTTCGACAAGAAGGTCCTTATTTAACAGTCCTGAACGTGCCAAGTACCTTGGTAATTTAATTAAGGGAGTAAAAAGGATACTTGACCCTCAGGTATTTATGAAGTAATTTAATACTT	MUT5	181	183	3	AAA	∆3nt	∆3nt	Exon	Exon	Exon	117	2.03638119768191	1.00239102446202	2.78933917488134	29.6144533868943	8.11179907529539	-21.5026543115989	0.419915416322243	-0.8657254060422	-2.42725295302817	-1.56152754698597	4.25474493139886e-168	yes	neg3	chr5:170916575_170916577del
chr5	170916575	A	G	RANBP17_e9	ENSE00001473671	RANBP17_e9_A181G	GACTAGTATTCCTTACATGTGGCCACAGATACTTTGAAAATTGAAATGAAATTTTTTTGGTATTTTTTAGGCACTTTCATGTTTAGTTCAGTTTGCTTCGACAAGAAGGTCCTTATTTAACAGTCCTGAACGTGCCAAGTACCTTGGTAATTTAATTAAGGGAGTAAAAAGGATACTTGAGAACCCTCAGGTATTTATGAAGTAATTTAATACTT	MUT5	181	181	1	A	G	sub	Exon	Exon	Exon	120	2.59345376497943	1.6471119133574	4.8776097912167	29.6144533868943	10.0350195826531	-19.5794338042412	0.671581543987058	-0.8657254060422	-2.19333955445309	-1.32761414841089	1.18936813636434e-70	yes	neg3	chr5:170916575A>G
chr5	170916574_170916594del	GAAAACCCTCAGGTATTTATGA	G	RANBP17_e9	ENSE00001473671	RANBP17_e9_del180to200	GACTAGTATTCCTTACATGTGGCCACAGATACTTTGAAAATTGAAATGAAATTTTTTTGGTATTTTTTAGGCACTTTCATGTTTAGTTCAGTTTGCTTCGACAAGAAGGTCCTTATTTAACAGTCCTGAACGTGCCAAGTACCTTGGTAATTTAATTAAGGGAGTAAAAAGGATACTTGAGTAATTTAATACTT	MUT5	180	200	21	AAAACCCUCAGGUAUUUAUGA	∆21nt	∆21nt	5'SS	Exon	Intron down	109	0	0	0	29.6144533868943	0.086085990284284	-29.52836739661	0.0590507354265425	-0.8657254060422	-7.0567175505887	-6.1909921445465	4.05115378273374e-19	yes	neg5	chr5:170916574_170916594del
chr5	170916575_170916595del	AAAACCCTCAGGTATTTATGAA	A	RANBP17_e9	ENSE00001473671	RANBP17_e9_del181to201	GACTAGTATTCCTTACATGTGGCCACAGATACTTTGAAAATTGAAATGAAATTTTTTTGGTATTTTTTAGGCACTTTCATGTTTAGTTCAGTTTGCTTCGACAAGAAGGTCCTTATTTAACAGTCCTGAACGTGCCAAGTACCTTGGTAATTTAATTAAGGGAGTAAAAAGGATACTTGAGTAATTTAATACTT	MUT5	181	201	21	AAACCCUCAGGUAUUUAUGAA	∆21nt	∆21nt	5'SS	Exon	Intron down	109	0	0	0	29.6144533868943	0.086085990284284	-29.52836739661	0.0590507354265425	-0.8657254060422	-7.0567175505887	-6.1909921445465	4.05115378273374e-19	yes	neg5	chr5:170916575_170916595del
chr5	170916575	A	T	RANBP17_e9	ENSE00001473671	RANBP17_e9_A181T	GACTAGTATTCCTTACATGTGGCCACAGATACTTTGAAAATTGAAATGAAATTTTTTTGGTATTTTTTAGGCACTTTCATGTTTAGTTCAGTTTGCTTCGACAAGAAGGTCCTTATTTAACAGTCCTGAACGTGCCAAGTACCTTGGTAATTTAATTAAGGGAGTAAAAAGGATACTTGATAACCCTCAGGTATTTATGAAGTAATTTAATACTT	MUT5	181	181	1	A	U	sub	Exon	Exon	Exon	120	3.79279480868203	2.0677146311971	5.91360128295079	29.6144533868943	13.6063429374791	-16.0081104494152	0.580813203501259	-0.8657254060422	-1.84837818301032	-0.98265277696812	2.35937525285495e-87	yes	neg2	chr5:170916575A>T
chr5	170916575_170916580del	AAAACCC	A	RANBP17_e9	ENSE00001473671	RANBP17_e9_del181to186	GACTAGTATTCCTTACATGTGGCCACAGATACTTTGAAAATTGAAATGAAATTTTTTTGGTATTTTTTAGGCACTTTCATGTTTAGTTCAGTTTGCTTCGACAAGAAGGTCCTTATTTAACAGTCCTGAACGTGCCAAGTACCTTGGTAATTTAATTAAGGGAGTAAAAAGGATACTTGATCAGGTATTTATGAAGTAATTTAATACTT	MUT5	181	186	6	AAACCC	∆6nt	∆6nt	Exon	Exon	Exon	114	8.64789294987018	5.69874674864034	14.5527859237537	29.6144533868943	25.7923508877096	-3.8221024991847	0.863300889481941	-0.8657254060422	-1.05678926187792	-0.19106385583572	3.1650521226011e-05	yes	neg1	chr5:170916575_170916580del
chr5	170916574	A	C	RANBP17_e9	ENSE00001473671	RANBP17_e9_A180C	GACTAGTATTCCTTACATGTGGCCACAGATACTTTGAAAATTGAAATGAAATTTTTTTGGTATTTTTTAGGCACTTTCATGTTTAGTTCAGTTTGCTTCGACAAGAAGGTCCTTATTTAACAGTCCTGAACGTGCCAAGTACCTTGGTAATTTAATTAAGGGAGTAAAAAGGATACTTGCAAACCCTCAGGTATTTATGAAGTAATTTAATACTT	MUT5	180	180	1	A	C	sub	Exon	Exon	Exon	120	15.4440154440154	9.17030567685589	20.5834683954619	29.6144533868943	38.5348120032266	8.9203586163323	2.48257241407206	-0.8657254060422	-0.466908925093329	0.398816480948871	0.000190732252853743	yes	pos1	chr5:170916574A>C
chr5	170916574_170916579del	GAAAACC	G	RANBP17_e9	ENSE00001473671	RANBP17_e9_del180to185	GACTAGTATTCCTTACATGTGGCCACAGATACTTTGAAAATTGAAATGAAATTTTTTTGGTATTTTTTAGGCACTTTCATGTTTAGTTCAGTTTGCTTCGACAAGAAGGTCCTTATTTAACAGTCCTGAACGTGCCAAGTACCTTGGTAATTTAATTAAGGGAGTAAAAAGGATACTTGCTCAGGTATTTATGAAGTAATTTAATACTT	MUT5	180	185	6	AAAACC	∆6nt	∆6nt	Exon	Exon	Exon					29.6144533868943				-0.8657254060422				no	mid	chr5:170916574_170916579del
chr5	170916574	A	G	RANBP17_e9	ENSE00001473671	RANBP17_e9_A180G	GACTAGTATTCCTTACATGTGGCCACAGATACTTTGAAAATTGAAATGAAATTTTTTTGGTATTTTTTAGGCACTTTCATGTTTAGTTCAGTTTGCTTCGACAAGAAGGTCCTTATTTAACAGTCCTGAACGTGCCAAGTACCTTGGTAATTTAATTAAGGGAGTAAAAAGGATACTTGGAAACCCTCAGGTATTTATGAAGTAATTTAATACTT	MUT5	180	180	1	A	G	sub	Exon	Exon	Exon					29.6144533868943				-0.8657254060422				no	mid	chr5:170916574A>G
chr5	170916574	A	T	RANBP17_e9	ENSE00001473671	RANBP17_e9_A180T	GACTAGTATTCCTTACATGTGGCCACAGATACTTTGAAAATTGAAATGAAATTTTTTTGGTATTTTTTAGGCACTTTCATGTTTAGTTCAGTTTGCTTCGACAAGAAGGTCCTTATTTAACAGTCCTGAACGTGCCAAGTACCTTGGTAATTTAATTAAGGGAGTAAAAAGGATACTTGTAAACCCTCAGGTATTTATGAAGTAATTTAATACTT	MUT5	180	180	1	A	U	sub	Exon	Exon	Exon	120	1.67042290865703	0.859987929993965	2.94330518697226	29.6144533868943	6.89873496257413	-22.7157184243202	0.508420422604583	-0.8657254060422	-2.60234971609574	-1.73662431005354	6.34062359879676e-106	yes	neg3	chr5:170916574A>T
chr5	170916573	G	T	RANBP17_e9	ENSE00001473671	RANBP17_e9_G179T	GACTAGTATTCCTTACATGTGGCCACAGATACTTTGAAAATTGAAATGAAATTTTTTTGGTATTTTTTAGGCACTTTCATGTTTAGTTCAGTTTGCTTCGACAAGAAGGTCCTTATTTAACAGTCCTGAACGTGCCAAGTACCTTGGTAATTTAATTAAGGGAGTAAAAAGGATACTTTAAAACCCTCAGGTATTTATGAAGTAATTTAATACTT	MUT5	179	179	1	G	U	sub	Exon	Exon	Exon	120	3.35803963091817	1.96363636363636	5.86158192090396	29.6144533868943	12.3587777802412	-17.2556756066531	0.655454859910259	-0.8657254060422	-1.95888489849604	-1.09315949245384	2.40038472429201e-72	yes	neg3	chr5:170916573G>T
chr5	170916570_170916572del	ACTT	A	RANBP17_e9	ENSE00001473671	RANBP17_e9_del176to178	GACTAGTATTCCTTACATGTGGCCACAGATACTTTGAAAATTGAAATGAAATTTTTTTGGTATTTTTTAGGCACTTTCATGTTTAGTTCAGTTTGCTTCGACAAGAAGGTCCTTATTTAACAGTCCTGAACGTGCCAAGTACCTTGGTAATTTAATTAAGGGAGTAAAAAGGATAGAAAACCCTCAGGTATTTATGAAGTAATTTAATACTT	MUT5	176	178	3	CUU	∆3nt	∆3nt	Exon	Exon	Exon	117	0.826446280991736	0.219185146982981	1.05240778143935	29.6144533868943	3.67011700703067	-25.9443363798636	0.360826570013904	-0.8657254060422	-3.26755503853795	-2.40182963249575	1.27044963772336e-121	yes	neg4	chr5:170916570_170916572del
chr5	170916570	C	G	RANBP17_e9	ENSE00001473671	RANBP17_e9_C176G	GACTAGTATTCCTTACATGTGGCCACAGATACTTTGAAAATTGAAATGAAATTTTTTTGGTATTTTTTAGGCACTTTCATGTTTAGTTCAGTTTGCTTCGACAAGAAGGTCCTTATTTAACAGTCCTGAACGTGCCAAGTACCTTGGTAATTTAATTAAGGGAGTAAAAAGGATAGTTGAAAACCCTCAGGTATTTATGAAGTAATTTAATACTT	MUT5	176	176	1	C	G	sub	Exon	Exon	Exon	120	1.14942528735632	0	1.51515151515152	29.6144533868943	8.63914673121839	-20.9753066556759	3.96939286389342	-0.8657254060422	-2.35851326551787	-1.49278785947567	0.00377120755776808	yes	neg3	chr5:170916570C>G
chr5	170916570del	AC	A	RANBP17_e9	ENSE00001473671	RANBP17_e9_del176to176	GACTAGTATTCCTTACATGTGGCCACAGATACTTTGAAAATTGAAATGAAATTTTTTTGGTATTTTTTAGGCACTTTCATGTTTAGTTCAGTTTGCTTCGACAAGAAGGTCCTTATTTAACAGTCCTGAACGTGCCAAGTACCTTGGTAATTTAATTAAGGGAGTAAAAAGGATATTGAAAACCCTCAGGTATTTATGAAGTAATTTAATACTT	MUT5	176	176	1	C	∆1nt	∆1nt	Exon	Exon	Exon	119	5.85397939048454	2.90466151323495	8.75831485587583	29.6144533868943	19.1769038866918	-10.4375495002025	0.873170109294696	-0.8657254060422	-1.43855613529471	-0.57283072925251	6.24390903774705e-24	yes	neg2	chr5:170916570del
chr5	170916570	C	T	RANBP17_e9	ENSE00001473671	RANBP17_e9_C176T	GACTAGTATTCCTTACATGTGGCCACAGATACTTTGAAAATTGAAATGAAATTTTTTTGGTATTTTTTAGGCACTTTCATGTTTAGTTCAGTTTGCTTCGACAAGAAGGTCCTTATTTAACAGTCCTGAACGTGCCAAGTACCTTGGTAATTTAATTAAGGGAGTAAAAAGGATATTTGAAAACCCTCAGGTATTTATGAAGTAATTTAATACTT	MUT5	176	176	1	C	U	sub	Exon	Exon	Exon	120	2.96181753300821	1.59062369192131	5.61098594571398	29.6144533868943	11.1426960037202	-18.4717573831741	0.56489273879654	-0.8657254060422	-2.07624754082006	-1.21052213477786	3.37186593235621e-99	yes	neg3	chr5:170916570C>T
chr5	170916569	A	C	RANBP17_e9	ENSE00001473671	RANBP17_e9_A175C	GACTAGTATTCCTTACATGTGGCCACAGATACTTTGAAAATTGAAATGAAATTTTTTTGGTATTTTTTAGGCACTTTCATGTTTAGTTCAGTTTGCTTCGACAAGAAGGTCCTTATTTAACAGTCCTGAACGTGCCAAGTACCTTGGTAATTTAATTAAGGGAGTAAAAAGGATCCTTGAAAACCCTCAGGTATTTATGAAGTAATTTAATACTT	MUT5	175	175	1	A	C	sub	Exon	Exon	Exon	120	32.7102803738318	22.8571428571429	54.7945205479452	29.6144533868943	61.5086593424536	31.8942059555593	3.94970749603787	-0.8657254060422	0.468744669206987	1.33447007524919	2.38039881344724e-15	yes	pos3	chr5:170916569A>C
chr5	170916569del	TA	T	RANBP17_e9	ENSE00001473671	RANBP17_e9_del175to175	GACTAGTATTCCTTACATGTGGCCACAGATACTTTGAAAATTGAAATGAAATTTTTTTGGTATTTTTTAGGCACTTTCATGTTTAGTTCAGTTTGCTTCGACAAGAAGGTCCTTATTTAACAGTCCTGAACGTGCCAAGTACCTTGGTAATTTAATTAAGGGAGTAAAAAGGATCTTGAAAACCCTCAGGTATTTATGAAGTAATTTAATACTT	MUT5	175	175	1	A	∆1nt	∆1nt	Exon	Exon	Exon	119	19.0649350649351	12.6853897128432	31.6452945011954	29.6144533868943	44.1390326099247	14.5245792230304	0.917082288119207	-0.8657254060422	-0.23552139430078	0.63020401174142	7.71888555248688e-64	yes	pos2	chr5:170916569del
chr5	170916569	A	G	RANBP17_e9	ENSE00001473671	RANBP17_e9_A175G	GACTAGTATTCCTTACATGTGGCCACAGATACTTTGAAAATTGAAATGAAATTTTTTTGGTATTTTTTAGGCACTTTCATGTTTAGTTCAGTTTGCTTCGACAAGAAGGTCCTTATTTAACAGTCCTGAACGTGCCAAGTACCTTGGTAATTTAATTAAGGGAGTAAAAAGGATGCTTGAAAACCCTCAGGTATTTATGAAGTAATTTAATACTT	MUT5	175	175	1	A	G	sub	Exon	Exon	Exon	120	26.7772511848341	13.4177215189873	36.1568392696797	29.6144533868943	53.9411254427692	24.3266720558749	1.0023073273733	-0.8657254060422	0.157972722392044	1.02369812843424	3.86004099031443e-141	yes	pos3	chr5:170916569A>G
chr5	170916568_170916588del	ATACTTGAAAACCCTCAGGTAT	A	RANBP17_e9	ENSE00001473671	RANBP17_e9_del174to194	GACTAGTATTCCTTACATGTGGCCACAGATACTTTGAAAATTGAAATGAAATTTTTTTGGTATTTTTTAGGCACTTTCATGTTTAGTTCAGTTTGCTTCGACAAGAAGGTCCTTATTTAACAGTCCTGAACGTGCCAAGTACCTTGGTAATTTAATTAAGGGAGTAAAAAGGATTATGAAGTAATTTAATACTT	MUT5	174	194	21	UACUUGAAAACCCUCAGGUAU	∆21nt	∆21nt	5'SS	Exon	Intron down	103	0	0	0	29.6144533868943	0.0776235451787378	-29.5368298417156	0.0532504260415716	-0.8657254060422	-7.16027812967246	-6.29455272363026	1.02952251459279e-19	yes	neg5	chr5:170916568_170916588del
chr5	170916569_170916589del	TACTTGAAAACCCTCAGGTATT	T	RANBP17_e9	ENSE00001473671	RANBP17_e9_del175to195	GACTAGTATTCCTTACATGTGGCCACAGATACTTTGAAAATTGAAATGAAATTTTTTTGGTATTTTTTAGGCACTTTCATGTTTAGTTCAGTTTGCTTCGACAAGAAGGTCCTTATTTAACAGTCCTGAACGTGCCAAGTACCTTGGTAATTTAATTAAGGGAGTAAAAAGGATTATGAAGTAATTTAATACTT	MUT5	175	195	21	ACUUGAAAACCCUCAGGUAUU	∆21nt	∆21nt	5'SS	Exon	Intron down	103	0	0	0	29.6144533868943	0.0776235451787378	-29.5368298417156	0.0532504260415716	-0.8657254060422	-7.16027812967246	-6.29455272363026	1.02952251459279e-19	yes	neg5	chr5:170916569_170916589del
chr5	170916569	A	T	RANBP17_e9	ENSE00001473671	RANBP17_e9_A175T	GACTAGTATTCCTTACATGTGGCCACAGATACTTTGAAAATTGAAATGAAATTTTTTTGGTATTTTTTAGGCACTTTCATGTTTAGTTCAGTTTGCTTCGACAAGAAGGTCCTTATTTAACAGTCCTGAACGTGCCAAGTACCTTGGTAATTTAATTAAGGGAGTAAAAAGGATTCTTGAAAACCCTCAGGTATTTATGAAGTAATTTAATACTT	MUT5	175	175	1	A	U	sub	Exon	Exon	Exon	120	16.8	13.4453781512605	27.683615819209	29.6144533868943	42.3811083732006	12.7666549863063	4.55201547609381	-0.8657254060422	-0.307147787848259	0.558577618193941	0.00344498937053171	yes	pos2	chr5:170916569A>T
chr5	170916568_170916570del	ATAC	A	RANBP17_e9	ENSE00001473671	RANBP17_e9_del174to176	GACTAGTATTCCTTACATGTGGCCACAGATACTTTGAAAATTGAAATGAAATTTTTTTGGTATTTTTTAGGCACTTTCATGTTTAGTTCAGTTTGCTTCGACAAGAAGGTCCTTATTTAACAGTCCTGAACGTGCCAAGTACCTTGGTAATTTAATTAAGGGAGTAAAAAGGATTGAAAACCCTCAGGTATTTATGAAGTAATTTAATACTT	MUT5	174	176	3	UAC	∆3nt	∆3nt	Exon	Exon	Exon					29.6144533868943				-0.8657254060422				no	mid	chr5:170916568_170916570del
chr5	170916569_170916571del	TACT	T	RANBP17_e9	ENSE00001473671	RANBP17_e9_del175to177	GACTAGTATTCCTTACATGTGGCCACAGATACTTTGAAAATTGAAATGAAATTTTTTTGGTATTTTTTAGGCACTTTCATGTTTAGTTCAGTTTGCTTCGACAAGAAGGTCCTTATTTAACAGTCCTGAACGTGCCAAGTACCTTGGTAATTTAATTAAGGGAGTAAAAAGGATTGAAAACCCTCAGGTATTTATGAAGTAATTTAATACTT	MUT5	175	177	3	ACU	∆3nt	∆3nt	Exon	Exon	Exon					29.6144533868943				-0.8657254060422				no	mid	chr5:170916569_170916571del
chr5	170916567	A	C	RANBP17_e9	ENSE00001473671	RANBP17_e9_A173C	GACTAGTATTCCTTACATGTGGCCACAGATACTTTGAAAATTGAAATGAAATTTTTTTGGTATTTTTTAGGCACTTTCATGTTTAGTTCAGTTTGCTTCGACAAGAAGGTCCTTATTTAACAGTCCTGAACGTGCCAAGTACCTTGGTAATTTAATTAAGGGAGTAAAAAGGCTACTTGAAAACCCTCAGGTATTTATGAAGTAATTTAATACTT	MUT5	173	173	1	A	C	sub	Exon	Exon	Exon	120	9.82846546128883	5.67734682405846	15.3077537969624	29.6144533868943	28.2933922155366	-1.3210611713577	1.30701890119167	-0.8657254060422	-0.92995461536941	-0.06422920932721	0.34679074799903	no	mid	chr5:170916567A>C
chr5	170916567_170916569del	GATA	G	RANBP17_e9	ENSE00001473671	RANBP17_e9_del173to175	GACTAGTATTCCTTACATGTGGCCACAGATACTTTGAAAATTGAAATGAAATTTTTTTGGTATTTTTTAGGCACTTTCATGTTTAGTTCAGTTTGCTTCGACAAGAAGGTCCTTATTTAACAGTCCTGAACGTGCCAAGTACCTTGGTAATTTAATTAAGGGAGTAAAAAGGCTTGAAAACCCTCAGGTATTTATGAAGTAATTTAATACTT	MUT5	173	175	3	AUA	∆3nt	∆3nt	Exon	Exon	Exon	117	8.07339449541284	3.45679012345679	9.33609958506224	29.6144533868943	24.1417455091635	-5.4727078777308	2.4223858720523	-0.8657254060422	-1.14492400557551	-0.27919859953331	0.0409841346740532	yes	neg1	chr5:170916567_170916569del
chr5	170916567_170916572del	GATACTT	G	RANBP17_e9	ENSE00001473671	RANBP17_e9_del173to178	GACTAGTATTCCTTACATGTGGCCACAGATACTTTGAAAATTGAAATGAAATTTTTTTGGTATTTTTTAGGCACTTTCATGTTTAGTTCAGTTTGCTTCGACAAGAAGGTCCTTATTTAACAGTCCTGAACGTGCCAAGTACCTTGGTAATTTAATTAAGGGAGTAAAAAGGGAAAACCCTCAGGTATTTATGAAGTAATTTAATACTT	MUT5	173	178	6	AUACUU	∆6nt	∆6nt	Exon	Exon	Exon	114	0.384615384615385	0.161754133716751	0.519727691969841	29.6144533868943	1.90051700874911	-27.7139363781452	0.230605672529914	-0.8657254060422	-3.94385613731055	-3.07813073126835	8.19687569093888e-136	yes	neg5	chr5:170916567_170916572del
chr5	170916567	A	G	RANBP17_e9	ENSE00001473671	RANBP17_e9_A173G	GACTAGTATTCCTTACATGTGGCCACAGATACTTTGAAAATTGAAATGAAATTTTTTTGGTATTTTTTAGGCACTTTCATGTTTAGTTCAGTTTGCTTCGACAAGAAGGTCCTTATTTAACAGTCCTGAACGTGCCAAGTACCTTGGTAATTTAATTAAGGGAGTAAAAAGGGTACTTGAAAACCCTCAGGTATTTATGAAGTAATTTAATACTT	MUT5	173	173	1	A	G	sub	Exon	Exon	Exon	120	0.0263261813873898	0.0442935183818101	0.0245128079421498	29.6144533868943	0.281819072844356	-29.3326343140499	0.104771037505268	-0.8657254060422	-5.86883801628996	-5.00311261024776	1.29807123915175e-40	yes	neg5	chr5:170916567A>G
chr5	170916567del	GA	G	RANBP17_e9	ENSE00001473671	RANBP17_e9_del173to173	GACTAGTATTCCTTACATGTGGCCACAGATACTTTGAAAATTGAAATGAAATTTTTTTGGTATTTTTTAGGCACTTTCATGTTTAGTTCAGTTTGCTTCGACAAGAAGGTCCTTATTTAACAGTCCTGAACGTGCCAAGTACCTTGGTAATTTAATTAAGGGAGTAAAAAGGTACTTGAAAACCCTCAGGTATTTATGAAGTAATTTAATACTT	MUT5	173	173	1	A	∆1nt	∆1nt	Exon	Exon	Exon	119	0.298507462686567	0.172711571675302	0.655307994757536	29.6144533868943	2.44042159327193	-27.1740317936224	0.888926877315461	-0.8657254060422	-3.68829244345664	-2.82256703741444	7.48687211293954e-14	yes	neg4	chr5:170916567del
chr5	170916567	A	T	RANBP17_e9	ENSE00001473671	RANBP17_e9_A173T	GACTAGTATTCCTTACATGTGGCCACAGATACTTTGAAAATTGAAATGAAATTTTTTTGGTATTTTTTAGGCACTTTCATGTTTAGTTCAGTTTGCTTCGACAAGAAGGTCCTTATTTAACAGTCCTGAACGTGCCAAGTACCTTGGTAATTTAATTAAGGGAGTAAAAAGGTTACTTGAAAACCCTCAGGTATTTATGAAGTAATTTAATACTT	MUT5	173	173	1	A	U	sub	Exon	Exon	Exon	120	0	0	0	29.6144533868943	3.35598010349393	-26.2584732834004	2.23686205988207	-0.8657254060422	-3.36029046998229	-2.49456506394009	0.000393401482455249	yes	neg4	chr5:170916567A>T
chr5	170916567_170916587del	GATACTTGAAAACCCTCAGGTA	G	RANBP17_e9	ENSE00001473671	RANBP17_e9_del173to193	GACTAGTATTCCTTACATGTGGCCACAGATACTTTGAAAATTGAAATGAAATTTTTTTGGTATTTTTTAGGCACTTTCATGTTTAGTTCAGTTTGCTTCGACAAGAAGGTCCTTATTTAACAGTCCTGAACGTGCCAAGTACCTTGGTAATTTAATTAAGGGAGTAAAAAGGTTTATGAAGTAATTTAATACTT	MUT5	173	193	21	AUACUUGAAAACCCUCAGGUA	∆21nt	∆21nt	5'SS	Exon	Intron down	102	0	0	0	29.6144533868943	0.269350874383259	-29.3451025125111	0.184438415224907	-0.8657254060422	-5.91421342681185	-5.04848802076965	3.52557309841706e-13	yes	neg5	chr5:170916567_170916587del
chr5	170916566	G	T	RANBP17_e9	ENSE00001473671	RANBP17_e9_G172T	GACTAGTATTCCTTACATGTGGCCACAGATACTTTGAAAATTGAAATGAAATTTTTTTGGTATTTTTTAGGCACTTTCATGTTTAGTTCAGTTTGCTTCGACAAGAAGGTCCTTATTTAACAGTCCTGAACGTGCCAAGTACCTTGGTAATTTAATTAAGGGAGTAAAAAGTATACTTGAAAACCCTCAGGTATTTATGAAGTAATTTAATACTT	MUT5	172	172	1	G	U	sub	Exon	Exon	Exon	120	0	0	0.75	29.6144533868943	2.40438629252819	-27.2100670943661	1.14661384034258	-0.8657254060422	-3.70353785971549	-2.83781245367329	1.01521208453475e-08	yes	neg4	chr5:170916566G>T
chr5	170916566_170916571del	GGATACT	G	RANBP17_e9	ENSE00001473671	RANBP17_e9_del172to177	GACTAGTATTCCTTACATGTGGCCACAGATACTTTGAAAATTGAAATGAAATTTTTTTGGTATTTTTTAGGCACTTTCATGTTTAGTTCAGTTTGCTTCGACAAGAAGGTCCTTATTTAACAGTCCTGAACGTGCCAAGTACCTTGGTAATTTAATTAAGGGAGTAAAAAGTGAAAACCCTCAGGTATTTATGAAGTAATTTAATACTT	MUT5	172	177	6	GAUACU	∆6nt	∆6nt	Exon	Exon	Exon	114	2.40585774058577	1.33161906511158	4.62789693392831	29.6144533868943	9.37056380389491	-20.2438895829994	0.44009309285841	-0.8657254060422	-2.26920579749267	-1.40348039145047	1.42437652113445e-160	yes	neg3	chr5:170916566_170916571del
chr5	170916564_170916566del	AAGG	A	RANBP17_e9	ENSE00001473671	RANBP17_e9_del170to172	GACTAGTATTCCTTACATGTGGCCACAGATACTTTGAAAATTGAAATGAAATTTTTTTGGTATTTTTTAGGCACTTTCATGTTTAGTTCAGTTTGCTTCGACAAGAAGGTCCTTATTTAACAGTCCTGAACGTGCCAAGTACCTTGGTAATTTAATTAAGGGAGTAAAAATACTTGAAAACCCTCAGGTATTTATGAAGTAATTTAATACTT	MUT5	170	172	3	AGG	∆3nt	∆3nt	Exon	Exon	Exon					29.6144533868943				-0.8657254060422				no	mid	chr5:170916564_170916566del
chr5	170916565_170916567del	AGGA	A	RANBP17_e9	ENSE00001473671	RANBP17_e9_del171to173	GACTAGTATTCCTTACATGTGGCCACAGATACTTTGAAAATTGAAATGAAATTTTTTTGGTATTTTTTAGGCACTTTCATGTTTAGTTCAGTTTGCTTCGACAAGAAGGTCCTTATTTAACAGTCCTGAACGTGCCAAGTACCTTGGTAATTTAATTAAGGGAGTAAAAATACTTGAAAACCCTCAGGTATTTATGAAGTAATTTAATACTT	MUT5	171	173	3	GGA	∆3nt	∆3nt	Exon	Exon	Exon					29.6144533868943				-0.8657254060422				no	mid	chr5:170916565_170916567del
chr5	170916565_170916585del	AGGATACTTGAAAACCCTCAGG	A	RANBP17_e9	ENSE00001473671	RANBP17_e9_del171to191	GACTAGTATTCCTTACATGTGGCCACAGATACTTTGAAAATTGAAATGAAATTTTTTTGGTATTTTTTAGGCACTTTCATGTTTAGTTCAGTTTGCTTCGACAAGAAGGTCCTTATTTAACAGTCCTGAACGTGCCAAGTACCTTGGTAATTTAATTAAGGGAGTAAAAATATTTATGAAGTAATTTAATACTT	MUT5	171	191	21	GGAUACUUGAAAACCCUCAGG	∆21nt	∆21nt	5'SS	Exon	Intron down	100	0	0	0	29.6144533868943	0.55500254720487	-29.0594508396894	0.37908111527006	-0.8657254060422	-5.18838727758891	-4.32266187154671	5.13948980804233e-10	yes	neg5	chr5:170916565_170916585del
chr5	170916565	G	T	RANBP17_e9	ENSE00001473671	RANBP17_e9_G171T	GACTAGTATTCCTTACATGTGGCCACAGATACTTTGAAAATTGAAATGAAATTTTTTTGGTATTTTTTAGGCACTTTCATGTTTAGTTCAGTTTGCTTCGACAAGAAGGTCCTTATTTAACAGTCCTGAACGTGCCAAGTACCTTGGTAATTTAATTAAGGGAGTAAAAATGATACTTGAAAACCCTCAGGTATTTATGAAGTAATTTAATACTT	MUT5	171	171	1	G	U	sub	Exon	Exon	Exon	120	0.243111831442464	0.159235668789809	0.51202340678431	29.6144533868943	1.36636918490249	-28.2480842019918	0.221187030613434	-0.8657254060422	-4.27925529500517	-3.41352988896297	2.15772425488601e-95	yes	neg5	chr5:170916565G>T
chr5	170916565_170916570del	AGGATAC	A	RANBP17_e9	ENSE00001473671	RANBP17_e9_del171to176	GACTAGTATTCCTTACATGTGGCCACAGATACTTTGAAAATTGAAATGAAATTTTTTTGGTATTTTTTAGGCACTTTCATGTTTAGTTCAGTTTGCTTCGACAAGAAGGTCCTTATTTAACAGTCCTGAACGTGCCAAGTACCTTGGTAATTTAATTAAGGGAGTAAAAATTGAAAACCCTCAGGTATTTATGAAGTAATTTAATACTT	MUT5	171	176	6	GGAUAC	∆6nt	∆6nt	Exon	Exon	Exon	114	0.314836678473042	0.29585798816568	0.907372400756144	29.6144533868943	2.12687264358017	-27.4875807433141	0.508057741861905	-0.8657254060422	-3.82901936276907	-2.96329395672687	1.64699167095436e-33	yes	neg4	chr5:170916565_170916570del
chr5	170916564	A	C	RANBP17_e9	ENSE00001473671	RANBP17_e9_A170C	GACTAGTATTCCTTACATGTGGCCACAGATACTTTGAAAATTGAAATGAAATTTTTTTGGTATTTTTTAGGCACTTTCATGTTTAGTTCAGTTTGCTTCGACAAGAAGGTCCTTATTTAACAGTCCTGAACGTGCCAAGTACCTTGGTAATTTAATTAAGGGAGTAAAACGGATACTTGAAAACCCTCAGGTATTTATGAAGTAATTTAATACTT	MUT5	170	170	1	A	C	sub	Exon	Exon	Exon	120	27.5909878682842	15.3265215459796	33.7990327780763	29.6144533868943	54.8608206448184	25.2463672579241	0.921070773329647	-0.8657254060422	0.195048853057049	1.06077425909925	7.35050378192999e-178	yes	pos3	chr5:170916564A>C
chr5	170916563_170916568del	AAAGGAT	A	RANBP17_e9	ENSE00001473671	RANBP17_e9_del169to174	GACTAGTATTCCTTACATGTGGCCACAGATACTTTGAAAATTGAAATGAAATTTTTTTGGTATTTTTTAGGCACTTTCATGTTTAGTTCAGTTTGCTTCGACAAGAAGGTCCTTATTTAACAGTCCTGAACGTGCCAAGTACCTTGGTAATTTAATTAAGGGAGTAAAACTTGAAAACCCTCAGGTATTTATGAAGTAATTTAATACTT	MUT5	169	174	6	AAGGAU	∆6nt	∆6nt	Exon	Exon	Exon	114	1.59289724507116	0.995690295734879	2.9712498496331	29.6144533868943	6.65764369872403	-22.9568096881703	0.498270799553839	-0.8657254060422	-2.64050836152469	-1.77478295548249	8.45550378507539e-108	yes	neg3	chr5:170916563_170916568del
chr5	170916564_170916569del	AAGGATA	A	RANBP17_e9	ENSE00001473671	RANBP17_e9_del170to175	GACTAGTATTCCTTACATGTGGCCACAGATACTTTGAAAATTGAAATGAAATTTTTTTGGTATTTTTTAGGCACTTTCATGTTTAGTTCAGTTTGCTTCGACAAGAAGGTCCTTATTTAACAGTCCTGAACGTGCCAAGTACCTTGGTAATTTAATTAAGGGAGTAAAACTTGAAAACCCTCAGGTATTTATGAAGTAATTTAATACTT	MUT5	170	175	6	AGGAUA	∆6nt	∆6nt	Exon	Exon	Exon	114	1.59289724507116	0.995690295734879	2.9712498496331	29.6144533868943	6.65764369872403	-22.9568096881703	0.498270799553839	-0.8657254060422	-2.64050836152469	-1.77478295548249	8.45550378507539e-108	yes	neg3	chr5:170916564_170916569del
chr5	170916560del	TA	T	RANBP17_e9	ENSE00001473671	RANBP17_e9_del166to166	GACTAGTATTCCTTACATGTGGCCACAGATACTTTGAAAATTGAAATGAAATTTTTTTGGTATTTTTTAGGCACTTTCATGTTTAGTTCAGTTTGCTTCGACAAGAAGGTCCTTATTTAACAGTCCTGAACGTGCCAAGTACCTTGGTAATTTAATTAAGGGAGTAAAAGGATACTTGAAAACCCTCAGGTATTTATGAAGTAATTTAATACTT	MUT5	166	166	1	A	∆1nt	∆1nt	Exon	Exon	Exon	119	13.7543859649123	8.05604203152364	20.3151699259541	29.6144533868943	35.6955770410473	6.081123654153	0.902577774495552	-0.8657254060422	-0.588601626473113	0.277123779569087	3.18883209199245e-12	yes	pos1	chr5:170916560del
chr5	170916561del	AA	A	RANBP17_e9	ENSE00001473671	RANBP17_e9_del167to167	GACTAGTATTCCTTACATGTGGCCACAGATACTTTGAAAATTGAAATGAAATTTTTTTGGTATTTTTTAGGCACTTTCATGTTTAGTTCAGTTTGCTTCGACAAGAAGGTCCTTATTTAACAGTCCTGAACGTGCCAAGTACCTTGGTAATTTAATTAAGGGAGTAAAAGGATACTTGAAAACCCTCAGGTATTTATGAAGTAATTTAATACTT	MUT5	167	167	1	A	∆1nt	∆1nt	Exon	Exon	Exon	119	13.7543859649123	8.05604203152364	20.3151699259541	29.6144533868943	35.6955770410473	6.081123654153	0.902577774495552	-0.8657254060422	-0.588601626473113	0.277123779569087	3.18883209199245e-12	yes	pos1	chr5:170916561del
chr5	170916562del	AA	A	RANBP17_e9	ENSE00001473671	RANBP17_e9_del168to168	GACTAGTATTCCTTACATGTGGCCACAGATACTTTGAAAATTGAAATGAAATTTTTTTGGTATTTTTTAGGCACTTTCATGTTTAGTTCAGTTTGCTTCGACAAGAAGGTCCTTATTTAACAGTCCTGAACGTGCCAAGTACCTTGGTAATTTAATTAAGGGAGTAAAAGGATACTTGAAAACCCTCAGGTATTTATGAAGTAATTTAATACTT	MUT5	168	168	1	A	∆1nt	∆1nt	Exon	Exon	Exon	119	13.7543859649123	8.05604203152364	20.3151699259541	29.6144533868943	35.6955770410473	6.081123654153	0.902577774495552	-0.8657254060422	-0.588601626473113	0.277123779569087	3.18883209199245e-12	yes	pos1	chr5:170916562del
chr5	170916563del	AA	A	RANBP17_e9	ENSE00001473671	RANBP17_e9_del169to169	GACTAGTATTCCTTACATGTGGCCACAGATACTTTGAAAATTGAAATGAAATTTTTTTGGTATTTTTTAGGCACTTTCATGTTTAGTTCAGTTTGCTTCGACAAGAAGGTCCTTATTTAACAGTCCTGAACGTGCCAAGTACCTTGGTAATTTAATTAAGGGAGTAAAAGGATACTTGAAAACCCTCAGGTATTTATGAAGTAATTTAATACTT	MUT5	169	169	1	A	∆1nt	∆1nt	Exon	Exon	Exon	119	13.7543859649123	8.05604203152364	20.3151699259541	29.6144533868943	35.6955770410473	6.081123654153	0.902577774495552	-0.8657254060422	-0.588601626473113	0.277123779569087	3.18883209199245e-12	yes	pos1	chr5:170916563del
chr5	170916564del	AA	A	RANBP17_e9	ENSE00001473671	RANBP17_e9_del170to170	GACTAGTATTCCTTACATGTGGCCACAGATACTTTGAAAATTGAAATGAAATTTTTTTGGTATTTTTTAGGCACTTTCATGTTTAGTTCAGTTTGCTTCGACAAGAAGGTCCTTATTTAACAGTCCTGAACGTGCCAAGTACCTTGGTAATTTAATTAAGGGAGTAAAAGGATACTTGAAAACCCTCAGGTATTTATGAAGTAATTTAATACTT	MUT5	170	170	1	A	∆1nt	∆1nt	Exon	Exon	Exon	119	13.7543859649123	8.05604203152364	20.3151699259541	29.6144533868943	35.6955770410473	6.081123654153	0.902577774495552	-0.8657254060422	-0.588601626473113	0.277123779569087	3.18883209199245e-12	yes	pos1	chr5:170916564del
chr5	170916564	A	G	RANBP17_e9	ENSE00001473671	RANBP17_e9_A170G	GACTAGTATTCCTTACATGTGGCCACAGATACTTTGAAAATTGAAATGAAATTTTTTTGGTATTTTTTAGGCACTTTCATGTTTAGTTCAGTTTGCTTCGACAAGAAGGTCCTTATTTAACAGTCCTGAACGTGCCAAGTACCTTGGTAATTTAATTAAGGGAGTAAAAGGGATACTTGAAAACCCTCAGGTATTTATGAAGTAATTTAATACTT	MUT5	170	170	1	A	G	sub	Exon	Exon	Exon	120	0.934579439252336	0	0	29.6144533868943	4.39280550040033	-25.221647886494	1.97846193991305	-0.8657254060422	-3.08027998437603	-2.21455457833383	3.73991828329543e-06	yes	neg4	chr5:170916564A>G
chr5	170916564_170916584del	AAGGATACTTGAAAACCCTCAG	A	RANBP17_e9	ENSE00001473671	RANBP17_e9_del170to190	GACTAGTATTCCTTACATGTGGCCACAGATACTTTGAAAATTGAAATGAAATTTTTTTGGTATTTTTTAGGCACTTTCATGTTTAGTTCAGTTTGCTTCGACAAGAAGGTCCTTATTTAACAGTCCTGAACGTGCCAAGTACCTTGGTAATTTAATTAAGGGAGTAAAAGTATTTATGAAGTAATTTAATACTT	MUT5	170	190	21	AGGAUACUUGAAAACCCUCAG	∆21nt	∆21nt	5'SS	Exon	Exon	99	0	0	0	29.6144533868943	0.209769638830929	-29.4046837480634	0.143725888487611	-0.8657254060422	-6.16481559466437	-5.29909018862217	2.21789088973832e-14	yes	neg5	chr5:170916564_170916584del
chr5	170916564	A	T	RANBP17_e9	ENSE00001473671	RANBP17_e9_A170T	GACTAGTATTCCTTACATGTGGCCACAGATACTTTGAAAATTGAAATGAAATTTTTTTGGTATTTTTTAGGCACTTTCATGTTTAGTTCAGTTTGCTTCGACAAGAAGGTCCTTATTTAACAGTCCTGAACGTGCCAAGTACCTTGGTAATTTAATTAAGGGAGTAAAATGGATACTTGAAAACCCTCAGGTATTTATGAAGTAATTTAATACTT	MUT5	170	170	1	A	U	sub	Exon	Exon	Exon	120	12.5	6.34920634920635	19.2307692307692	29.6144533868943	33.9999791807359	4.3855257938416	4.476408743791	-0.8657254060422	-0.663295145185094	0.202430260857106	0.338005628256994	no	mid	chr5:170916564A>T
chr5	170916563	A	C	RANBP17_e9	ENSE00001473671	RANBP17_e9_A169C	GACTAGTATTCCTTACATGTGGCCACAGATACTTTGAAAATTGAAATGAAATTTTTTTGGTATTTTTTAGGCACTTTCATGTTTAGTTCAGTTTGCTTCGACAAGAAGGTCCTTATTTAACAGTCCTGAACGTGCCAAGTACCTTGGTAATTTAATTAAGGGAGTAAACAGGATACTTGAAAACCCTCAGGTATTTATGAAGTAATTTAATACTT	MUT5	169	169	1	A	C	sub	Exon	Exon	Exon	120	13.2686084142395	8.09659090909091	20.8292201382034	29.6144533868943	34.9598061305544	5.3453527436601	1.92417585603188	-0.8657254060422	-0.62080644070038	0.24491896534182	0.00475324876901751	yes	pos1	chr5:170916563A>C
chr5	170916563	A	G	RANBP17_e9	ENSE00001473671	RANBP17_e9_A169G	GACTAGTATTCCTTACATGTGGCCACAGATACTTTGAAAATTGAAATGAAATTTTTTTGGTATTTTTTAGGCACTTTCATGTTTAGTTCAGTTTGCTTCGACAAGAAGGTCCTTATTTAACAGTCCTGAACGTGCCAAGTACCTTGGTAATTTAATTAAGGGAGTAAAGAGGATACTTGAAAACCCTCAGGTATTTATGAAGTAATTTAATACTT	MUT5	169	169	1	A	G	sub	Exon	Exon	Exon	120	81.8181818181818	33.3333333333333	46.1538461538462	29.6144533868943	81.0157917686253	51.401338381731	6.66116538598283	-0.8657254060422	1.45103660792046	2.31676201396266	1.35864311650998e-07	yes	pos4	chr5:170916563A>G
chr5	170916563_170916565del	AAAG	A	RANBP17_e9	ENSE00001473671	RANBP17_e9_del169to171	GACTAGTATTCCTTACATGTGGCCACAGATACTTTGAAAATTGAAATGAAATTTTTTTGGTATTTTTTAGGCACTTTCATGTTTAGTTCAGTTTGCTTCGACAAGAAGGTCCTTATTTAACAGTCCTGAACGTGCCAAGTACCTTGGTAATTTAATTAAGGGAGTAAAGATACTTGAAAACCCTCAGGTATTTATGAAGTAATTTAATACTT	MUT5	169	171	3	AAG	∆3nt	∆3nt	Exon	Exon	Exon	117	3.84414680814055	2.04284014280048	6.27615062761506	29.6144533868943	13.76940290304	-15.8450504838543	0.726453799005183	-0.8657254060422	-1.83457611977006	-0.96885071372786	5.95000920133354e-56	yes	neg2	chr5:170916563_170916565del
chr5	170916562_170916582del	AAAAGGATACTTGAAAACCCTC	A	RANBP17_e9	ENSE00001473671	RANBP17_e9_del168to188	GACTAGTATTCCTTACATGTGGCCACAGATACTTTGAAAATTGAAATGAAATTTTTTTGGTATTTTTTAGGCACTTTCATGTTTAGTTCAGTTTGCTTCGACAAGAAGGTCCTTATTTAACAGTCCTGAACGTGCCAAGTACCTTGGTAATTTAATTAAGGGAGTAAAGGTATTTATGAAGTAATTTAATACTT	MUT5	168	188	21	AAAGGAUACUUGAAAACCCUC	∆21nt	∆21nt	5'SS	Exon	Exon	99	1.0989010989011	0	1.30434782608696	29.6144533868943	5.87294589835768	-23.7415074885366	2.25787544017508	-0.8657254060422	-2.77428914443516	-1.90856373839296	4.27506682843474e-06	yes	neg3	chr5:170916562_170916582del
chr5	170916563_170916583del	AAAGGATACTTGAAAACCCTCA	A	RANBP17_e9	ENSE00001473671	RANBP17_e9_del169to189	GACTAGTATTCCTTACATGTGGCCACAGATACTTTGAAAATTGAAATGAAATTTTTTTGGTATTTTTTAGGCACTTTCATGTTTAGTTCAGTTTGCTTCGACAAGAAGGTCCTTATTTAACAGTCCTGAACGTGCCAAGTACCTTGGTAATTTAATTAAGGGAGTAAAGGTATTTATGAAGTAATTTAATACTT	MUT5	169	189	21	AAGGAUACUUGAAAACCCUCA	∆21nt	∆21nt	5'SS	Exon	Exon	99	1.0989010989011	0	1.30434782608696	29.6144533868943	5.87294589835768	-23.7415074885366	2.25787544017508	-0.8657254060422	-2.77428914443516	-1.90856373839296	4.27506682843474e-06	yes	neg3	chr5:170916563_170916583del
chr5	170916563	A	T	RANBP17_e9	ENSE00001473671	RANBP17_e9_A169T	GACTAGTATTCCTTACATGTGGCCACAGATACTTTGAAAATTGAAATGAAATTTTTTTGGTATTTTTTAGGCACTTTCATGTTTAGTTCAGTTTGCTTCGACAAGAAGGTCCTTATTTAACAGTCCTGAACGTGCCAAGTACCTTGGTAATTTAATTAAGGGAGTAAATAGGATACTTGAAAACCCTCAGGTATTTATGAAGTAATTTAATACTT	MUT5	169	169	1	A	U	sub	Exon	Exon	Exon	120	1.13053613053613	0.522088353413655	1.41717404996851	29.6144533868943	4.88605318927528	-24.728400197619	0.412896159185597	-0.8657254060422	-2.96869075412636	-2.10296534808416	5.130407120392e-123	yes	neg4	chr5:170916563A>T
chr5	170916562	A	C	RANBP17_e9	ENSE00001473671	RANBP17_e9_A168C	GACTAGTATTCCTTACATGTGGCCACAGATACTTTGAAAATTGAAATGAAATTTTTTTGGTATTTTTTAGGCACTTTCATGTTTAGTTCAGTTTGCTTCGACAAGAAGGTCCTTATTTAACAGTCCTGAACGTGCCAAGTACCTTGGTAATTTAATTAAGGGAGTAACAAGGATACTTGAAAACCCTCAGGTATTTATGAAGTAATTTAATACTT	MUT5	168	168	1	A	C	sub	Exon	Exon	Exon					29.6144533868943				-0.8657254060422				no	mid	chr5:170916562A>C
chr5	170916562	A	G	RANBP17_e9	ENSE00001473671	RANBP17_e9_A168G	GACTAGTATTCCTTACATGTGGCCACAGATACTTTGAAAATTGAAATGAAATTTTTTTGGTATTTTTTAGGCACTTTCATGTTTAGTTCAGTTTGCTTCGACAAGAAGGTCCTTATTTAACAGTCCTGAACGTGCCAAGTACCTTGGTAATTTAATTAAGGGAGTAAGAAGGATACTTGAAAACCCTCAGGTATTTATGAAGTAATTTAATACTT	MUT5	168	168	1	A	G	sub	Exon	Exon	Exon	120	27.4049741905209	15.9977703455964	34.0602284527518	29.6144533868943	54.6529821052911	25.0385287183968	1.072208131217	-0.8657254060422	0.1866593636365	1.0523847696787	7.93009799923103e-130	yes	pos3	chr5:170916562A>G
chr5	170916560_170916562del	TAAA	T	RANBP17_e9	ENSE00001473671	RANBP17_e9_del166to168	GACTAGTATTCCTTACATGTGGCCACAGATACTTTGAAAATTGAAATGAAATTTTTTTGGTATTTTTTAGGCACTTTCATGTTTAGTTCAGTTTGCTTCGACAAGAAGGTCCTTATTTAACAGTCCTGAACGTGCCAAGTACCTTGGTAATTTAATTAAGGGAGTAAGGATACTTGAAAACCCTCAGGTATTTATGAAGTAATTTAATACTT	MUT5	166	168	3	AAA	∆3nt	∆3nt	Exon	Exon	Exon	117	6.14716636197441	4.05641370047011	10.4125736738703	29.6144533868943	19.9476038752659	-9.6668495116284	0.644217697128337	-0.8657254060422	-1.38957234222634	-0.52384693618414	4.01933893957442e-38	yes	neg2	chr5:170916560_170916562del
chr5	170916561_170916563del	AAAA	A	RANBP17_e9	ENSE00001473671	RANBP17_e9_del167to169	GACTAGTATTCCTTACATGTGGCCACAGATACTTTGAAAATTGAAATGAAATTTTTTTGGTATTTTTTAGGCACTTTCATGTTTAGTTCAGTTTGCTTCGACAAGAAGGTCCTTATTTAACAGTCCTGAACGTGCCAAGTACCTTGGTAATTTAATTAAGGGAGTAAGGATACTTGAAAACCCTCAGGTATTTATGAAGTAATTTAATACTT	MUT5	167	169	3	AAA	∆3nt	∆3nt	Exon	Exon	Exon	117	6.14716636197441	4.05641370047011	10.4125736738703	29.6144533868943	19.9476038752659	-9.6668495116284	0.644217697128337	-0.8657254060422	-1.38957234222634	-0.52384693618414	4.01933893957442e-38	yes	neg2	chr5:170916561_170916563del
chr5	170916562_170916564del	AAAA	A	RANBP17_e9	ENSE00001473671	RANBP17_e9_del168to170	GACTAGTATTCCTTACATGTGGCCACAGATACTTTGAAAATTGAAATGAAATTTTTTTGGTATTTTTTAGGCACTTTCATGTTTAGTTCAGTTTGCTTCGACAAGAAGGTCCTTATTTAACAGTCCTGAACGTGCCAAGTACCTTGGTAATTTAATTAAGGGAGTAAGGATACTTGAAAACCCTCAGGTATTTATGAAGTAATTTAATACTT	MUT5	168	170	3	AAA	∆3nt	∆3nt	Exon	Exon	Exon	117	6.14716636197441	4.05641370047011	10.4125736738703	29.6144533868943	19.9476038752659	-9.6668495116284	0.644217697128337	-0.8657254060422	-1.38957234222634	-0.52384693618414	4.01933893957442e-38	yes	neg2	chr5:170916562_170916564del
chr5	170916562	A	T	RANBP17_e9	ENSE00001473671	RANBP17_e9_A168T	GACTAGTATTCCTTACATGTGGCCACAGATACTTTGAAAATTGAAATGAAATTTTTTTGGTATTTTTTAGGCACTTTCATGTTTAGTTCAGTTTGCTTCGACAAGAAGGTCCTTATTTAACAGTCCTGAACGTGCCAAGTACCTTGGTAATTTAATTAAGGGAGTAATAAGGATACTTGAAAACCCTCAGGTATTTATGAAGTAATTTAATACTT	MUT5	168	168	1	A	U	sub	Exon	Exon	Exon					29.6144533868943				-0.8657254060422				no	mid	chr5:170916562A>T
chr5	170916561_170916566del	AAAAAGG	A	RANBP17_e9	ENSE00001473671	RANBP17_e9_del167to172	GACTAGTATTCCTTACATGTGGCCACAGATACTTTGAAAATTGAAATGAAATTTTTTTGGTATTTTTTAGGCACTTTCATGTTTAGTTCAGTTTGCTTCGACAAGAAGGTCCTTATTTAACAGTCCTGAACGTGCCAAGTACCTTGGTAATTTAATTAAGGGAGTAATACTTGAAAACCCTCAGGTATTTATGAAGTAATTTAATACTT	MUT5	167	172	6	AAAAGG	∆6nt	∆6nt	Exon	Exon	Exon	114	0.994352080184552	0.597663678348275	1.78379540081668	29.6144533868943	4.42588503805283	-25.1885683488415	0.334840790676002	-0.8657254060422	-3.07243175233745	-2.20670634629525	5.22410449308382e-170	yes	neg4	chr5:170916561_170916566del
chr5	170916562_170916567del	AAAAGGA	A	RANBP17_e9	ENSE00001473671	RANBP17_e9_del168to173	GACTAGTATTCCTTACATGTGGCCACAGATACTTTGAAAATTGAAATGAAATTTTTTTGGTATTTTTTAGGCACTTTCATGTTTAGTTCAGTTTGCTTCGACAAGAAGGTCCTTATTTAACAGTCCTGAACGTGCCAAGTACCTTGGTAATTTAATTAAGGGAGTAATACTTGAAAACCCTCAGGTATTTATGAAGTAATTTAATACTT	MUT5	168	173	6	AAAGGA	∆6nt	∆6nt	Exon	Exon	Exon	114	0.994352080184552	0.597663678348275	1.78379540081668	29.6144533868943	4.42588503805283	-25.1885683488415	0.334840790676002	-0.8657254060422	-3.07243175233745	-2.20670634629525	5.22410449308382e-170	yes	neg4	chr5:170916562_170916567del
chr5	170916561	A	C	RANBP17_e9	ENSE00001473671	RANBP17_e9_A167C	GACTAGTATTCCTTACATGTGGCCACAGATACTTTGAAAATTGAAATGAAATTTTTTTGGTATTTTTTAGGCACTTTCATGTTTAGTTCAGTTTGCTTCGACAAGAAGGTCCTTATTTAACAGTCCTGAACGTGCCAAGTACCTTGGTAATTTAATTAAGGGAGTACAAAGGATACTTGAAAACCCTCAGGTATTTATGAAGTAATTTAATACTT	MUT5	167	167	1	A	C	sub	Exon	Exon	Exon	120	30.2840909090909	17.04	39.4775751601774	29.6144533868943	57.7671856357555	28.1527322488612	1.12220058106942	-0.8657254060422	0.313223381454023	1.17894878749622	5.7502361648869e-144	yes	pos3	chr5:170916561A>C
chr5	170916561_170916581del	AAAAAGGATACTTGAAAACCCT	A	RANBP17_e9	ENSE00001473671	RANBP17_e9_del167to187	GACTAGTATTCCTTACATGTGGCCACAGATACTTTGAAAATTGAAATGAAATTTTTTTGGTATTTTTTAGGCACTTTCATGTTTAGTTCAGTTTGCTTCGACAAGAAGGTCCTTATTTAACAGTCCTGAACGTGCCAAGTACCTTGGTAATTTAATTAAGGGAGTACAGGTATTTATGAAGTAATTTAATACTT	MUT5	167	187	21	AAAAGGAUACUUGAAAACCCU	∆21nt	∆21nt	Exon	Exon	Exon	99	1.64816907024656	1.1637830708356	2.73769885312616	29.6144533868943	6.81462143390711	-22.7998319529872	0.362303130508941	-0.8657254060422	-2.61552031239037	-1.74979490634817	1.87069449013859e-205	yes	neg3	chr5:170916561_170916581del
chr5	170916561	A	G	RANBP17_e9	ENSE00001473671	RANBP17_e9_A167G	GACTAGTATTCCTTACATGTGGCCACAGATACTTTGAAAATTGAAATGAAATTTTTTTGGTATTTTTTAGGCACTTTCATGTTTAGTTCAGTTTGCTTCGACAAGAAGGTCCTTATTTAACAGTCCTGAACGTGCCAAGTACCTTGGTAATTTAATTAAGGGAGTAGAAAGGATACTTGAAAACCCTCAGGTATTTATGAAGTAATTTAATACTT	MUT5	167	167	1	A	G	sub	Exon	Exon	Exon	120	4.26189005558987	1.91700021065936	6.65928795425198	29.6144533868943	14.9285384241098	-14.6859149627845	0.801958337319513	-0.8657254060422	-1.74021691617981	-0.87449151013761	3.76854702055266e-43	yes	neg2	chr5:170916561A>G
chr5	170916561	A	T	RANBP17_e9	ENSE00001473671	RANBP17_e9_A167T	GACTAGTATTCCTTACATGTGGCCACAGATACTTTGAAAATTGAAATGAAATTTTTTTGGTATTTTTTAGGCACTTTCATGTTTAGTTCAGTTTGCTTCGACAAGAAGGTCCTTATTTAACAGTCCTGAACGTGCCAAGTACCTTGGTAATTTAATTAAGGGAGTATAAAGGATACTTGAAAACCCTCAGGTATTTATGAAGTAATTTAATACTT	MUT5	167	167	1	A	U	sub	Exon	Exon	Exon	120	6.98588942863752	4.41176470588235	11.7308543603364	29.6144533868943	22.0146557002571	-7.5997976866372	0.9162447430355	-0.8657254060422	-1.26481251568206	-0.39908710963986	1.39356832615502e-13	yes	neg1	chr5:170916561A>T
chr5	170916560	A	C	RANBP17_e9	ENSE00001473671	RANBP17_e9_A166C	GACTAGTATTCCTTACATGTGGCCACAGATACTTTGAAAATTGAAATGAAATTTTTTTGGTATTTTTTAGGCACTTTCATGTTTAGTTCAGTTTGCTTCGACAAGAAGGTCCTTATTTAACAGTCCTGAACGTGCCAAGTACCTTGGTAATTTAATTAAGGGAGTCAAAAGGATACTTGAAAACCCTCAGGTATTTATGAAGTAATTTAATACTT	MUT5	166	166	1	A	C	sub	Exon	Exon	Exon	120	38.5429638854296	23.3218588640275	47.7498815727144	29.6144533868943	65.5682405158335	35.9537871289392	1.03846533022075	-0.8657254060422	0.644112060965549	1.50983746700775	3.63310934527952e-235	yes	pos3	chr5:170916560A>C
chr5	170916560	A	G	RANBP17_e9	ENSE00001473671	RANBP17_e9_A166G	GACTAGTATTCCTTACATGTGGCCACAGATACTTTGAAAATTGAAATGAAATTTTTTTGGTATTTTTTAGGCACTTTCATGTTTAGTTCAGTTTGCTTCGACAAGAAGGTCCTTATTTAACAGTCCTGAACGTGCCAAGTACCTTGGTAATTTAATTAAGGGAGTGAAAAGGATACTTGAAAACCCTCAGGTATTTATGAAGTAATTTAATACTT	MUT5	166	166	1	A	G	sub	Exon	Exon	Exon	120	33.8963641568852	22.0898962735305	45.5482456140351	29.6144533868943	61.4060920440797	31.7916386571854	0.770822661990681	-0.8657254060422	0.46441461015122	1.33014001619342	0	yes	pos3	chr5:170916560A>G
chr5	170916560_170916565del	TAAAAAG	T	RANBP17_e9	ENSE00001473671	RANBP17_e9_del166to171	GACTAGTATTCCTTACATGTGGCCACAGATACTTTGAAAATTGAAATGAAATTTTTTTGGTATTTTTTAGGCACTTTCATGTTTAGTTCAGTTTGCTTCGACAAGAAGGTCCTTATTTAACAGTCCTGAACGTGCCAAGTACCTTGGTAATTTAATTAAGGGAGTGATACTTGAAAACCCTCAGGTATTTATGAAGTAATTTAATACTT	MUT5	166	171	6	AAAAAG	∆6nt	∆6nt	Exon	Exon	Exon	114	6.3331988705123	3.51035103510351	9.67523680649526	29.6144533868943	20.4169668837818	-9.1974865031125	1.18173737722556	-0.8657254060422	-1.36043465316358	-0.49470924712138	1.79187071001977e-11	yes	neg1	chr5:170916560_170916565del
chr5	170916560	A	T	RANBP17_e9	ENSE00001473671	RANBP17_e9_A166T	GACTAGTATTCCTTACATGTGGCCACAGATACTTTGAAAATTGAAATGAAATTTTTTTGGTATTTTTTAGGCACTTTCATGTTTAGTTCAGTTTGCTTCGACAAGAAGGTCCTTATTTAACAGTCCTGAACGTGCCAAGTACCTTGGTAATTTAATTAAGGGAGTTAAAAGGATACTTGAAAACCCTCAGGTATTTATGAAGTAATTTAATACTT	MUT5	166	166	1	A	U	sub	Exon	Exon	Exon	120	9.09372100216517	4.66330572560317	14.1457522480204	29.6144533868943	26.7056247859293	-2.908828600965	0.749138685686659	-0.8657254060422	-1.00960966008279	-0.14388425404059	0.00022795655188489	yes	neg1	chr5:170916560A>T
chr5	170916560_170916580del	TAAAAAGGATACTTGAAAACCC	T	RANBP17_e9	ENSE00001473671	RANBP17_e9_del166to186	GACTAGTATTCCTTACATGTGGCCACAGATACTTTGAAAATTGAAATGAAATTTTTTTGGTATTTTTTAGGCACTTTCATGTTTAGTTCAGTTTGCTTCGACAAGAAGGTCCTTATTTAACAGTCCTGAACGTGCCAAGTACCTTGGTAATTTAATTAAGGGAGTTCAGGTATTTATGAAGTAATTTAATACTT	MUT5	166	186	21	AAAAAGGAUACUUGAAAACCC	∆21nt	∆21nt	Exon	Exon	Exon	99	0.221778664892437	0.131787032156036	0.418008634276708	29.6144533868943	1.22462572554181	-28.3898276613525	0.181283879058727	-0.8657254060422	-4.3902130583092	-3.524487652267	1.84440605010833e-121	yes	neg5	chr5:170916560_170916580del
chr5	170916558del	AG	A	RANBP17_e9	ENSE00001473671	RANBP17_e9_del164to164	GACTAGTATTCCTTACATGTGGCCACAGATACTTTGAAAATTGAAATGAAATTTTTTTGGTATTTTTTAGGCACTTTCATGTTTAGTTCAGTTTGCTTCGACAAGAAGGTCCTTATTTAACAGTCCTGAACGTGCCAAGTACCTTGGTAATTTAATTAAGGGATAAAAAGGATACTTGAAAACCCTCAGGTATTTATGAAGTAATTTAATACTT	MUT5	164	164	1	G	∆1nt	∆1nt	Exon	Exon	Exon	119	9.66965653029972	5.49751243781095	16.6915330100709	29.6144533868943	27.9524029076711	-1.6620504792232	0.90836676302509	-0.8657254060422	-0.946823803774169	-0.0810983977319689	0.083231671036729	yes	neg1	chr5:170916558del
chr5	170916558	G	T	RANBP17_e9	ENSE00001473671	RANBP17_e9_G164T	GACTAGTATTCCTTACATGTGGCCACAGATACTTTGAAAATTGAAATGAAATTTTTTTGGTATTTTTTAGGCACTTTCATGTTTAGTTCAGTTTGCTTCGACAAGAAGGTCCTTATTTAACAGTCCTGAACGTGCCAAGTACCTTGGTAATTTAATTAAGGGATTAAAAAGGATACTTGAAAACCCTCAGGTATTTATGAAGTAATTTAATACTT	MUT5	164	164	1	G	U	sub	Exon	Exon	Exon	120	7.02586206896552	3.6713598289075	12.0939597315436	29.6144533868943	22.0704608752807	-7.5439925116136	0.727741987639032	-0.8657254060422	-1.26156497139023	-0.39583956534803	1.80371235524675e-20	yes	neg1	chr5:170916558G>T
chr5	170916557_170916577del	GAGTAAAAAGGATACTTGAAAA	G	RANBP17_e9	ENSE00001473671	RANBP17_e9_del163to183	GACTAGTATTCCTTACATGTGGCCACAGATACTTTGAAAATTGAAATGAAATTTTTTTGGTATTTTTTAGGCACTTTCATGTTTAGTTCAGTTTGCTTCGACAAGAAGGTCCTTATTTAACAGTCCTGAACGTGCCAAGTACCTTGGTAATTTAATTAAGGGCCCTCAGGTATTTATGAAGTAATTTAATACTT	MUT5	163	183	21	AGUAAAAAGGAUACUUGAAAA	∆21nt	∆21nt	Exon	Exon	Exon	99	0.300842358604092	0.170629052439995	0.449717730360731	29.6144533868943	1.57280953994414	-28.0416438469502	0.232005535266841	-0.8657254060422	-4.13645355572852	-3.27072814968632	7.54852857393109e-105	yes	neg5	chr5:170916557_170916577del
chr5	170916557	A	C	RANBP17_e9	ENSE00001473671	RANBP17_e9_A163C	GACTAGTATTCCTTACATGTGGCCACAGATACTTTGAAAATTGAAATGAAATTTTTTTGGTATTTTTTAGGCACTTTCATGTTTAGTTCAGTTTGCTTCGACAAGAAGGTCCTTATTTAACAGTCCTGAACGTGCCAAGTACCTTGGTAATTTAATTAAGGGCGTAAAAAGGATACTTGAAAACCCTCAGGTATTTATGAAGTAATTTAATACTT	MUT5	163	163	1	A	C	sub	Exon	Exon	Exon	120	14.1218872870249	7.29495268138801	22.2799343903773	29.6144533868943	36.3295822088337	6.7151288219394	1.08425783064087	-0.8657254060422	-0.56108770955626	0.30463769648594	1.37264178556352e-10	yes	pos1	chr5:170916557A>C
chr5	170916557	A	G	RANBP17_e9	ENSE00001473671	RANBP17_e9_A163G	GACTAGTATTCCTTACATGTGGCCACAGATACTTTGAAAATTGAAATGAAATTTTTTTGGTATTTTTTAGGCACTTTCATGTTTAGTTCAGTTTGCTTCGACAAGAAGGTCCTTATTTAACAGTCCTGAACGTGCCAAGTACCTTGGTAATTTAATTAAGGGGGTAAAAAGGATACTTGAAAACCCTCAGGTATTTATGAAGTAATTTAATACTT	MUT5	163	163	1	A	G	sub	Exon	Exon	Exon	120	0.0650195058517555	0.0372393247269116	0.209371884346959	29.6144533868943	0.548518196248862	-29.0659351906454	0.146972914687149	-0.8657254060422	-5.20020473042861	-4.33447932438641	1.05181420686645e-57	yes	neg5	chr5:170916557A>G
chr5	170916557del	GA	G	RANBP17_e9	ENSE00001473671	RANBP17_e9_del163to163	GACTAGTATTCCTTACATGTGGCCACAGATACTTTGAAAATTGAAATGAAATTTTTTTGGTATTTTTTAGGCACTTTCATGTTTAGTTCAGTTTGCTTCGACAAGAAGGTCCTTATTTAACAGTCCTGAACGTGCCAAGTACCTTGGTAATTTAATTAAGGGGTAAAAAGGATACTTGAAAACCCTCAGGTATTTATGAAGTAATTTAATACTT	MUT5	163	163	1	A	∆1nt	∆1nt	Exon	Exon	Exon	119	0.832963127498889	0.377211238293444	1.37414116177389	29.6144533868943	3.77879484979179	-25.8356585371025	0.363771980653401	-0.8657254060422	-3.23724462514758	-2.37151921910538	2.29890658950064e-123	yes	neg4	chr5:170916557del
chr5	170916557	A	T	RANBP17_e9	ENSE00001473671	RANBP17_e9_A163T	GACTAGTATTCCTTACATGTGGCCACAGATACTTTGAAAATTGAAATGAAATTTTTTTGGTATTTTTTAGGCACTTTCATGTTTAGTTCAGTTTGCTTCGACAAGAAGGTCCTTATTTAACAGTCCTGAACGTGCCAAGTACCTTGGTAATTTAATTAAGGGTGTAAAAAGGATACTTGAAAACCCTCAGGTATTTATGAAGTAATTTAATACTT	MUT5	163	163	1	A	U	sub	Exon	Exon	Exon	120	1.85453791960216	1.15055079559364	3.50086322654901	29.6144533868943	7.55263484866448	-22.0618185382298	0.467118376540387	-0.8657254060422	-2.50474296821366	-1.63901756217146	1.14986790259073e-131	yes	neg3	chr5:170916557A>T
chr5	170916555_170916557del	GGGA	G	RANBP17_e9	ENSE00001473671	RANBP17_e9_del161to163	GACTAGTATTCCTTACATGTGGCCACAGATACTTTGAAAATTGAAATGAAATTTTTTTGGTATTTTTTAGGCACTTTCATGTTTAGTTCAGTTTGCTTCGACAAGAAGGTCCTTATTTAACAGTCCTGAACGTGCCAAGTACCTTGGTAATTTAATTAAGGTAAAAAGGATACTTGAAAACCCTCAGGTATTTATGAAGTAATTTAATACTT	MUT5	161	163	3	GGA	∆3nt	∆3nt	Exon	Exon	Exon	117	0.633640552995392	0.264873675631622	0.823723228995058	29.6144533868943	2.95175499505521	-26.6626983918391	0.413466718978278	-0.8657254060422	-3.49280831900149	-2.62708291295929	2.01067422363043e-73	yes	neg4	chr5:170916555_170916557del
chr5	170916556_170916558del	GGAG	G	RANBP17_e9	ENSE00001473671	RANBP17_e9_del162to164	GACTAGTATTCCTTACATGTGGCCACAGATACTTTGAAAATTGAAATGAAATTTTTTTGGTATTTTTTAGGCACTTTCATGTTTAGTTCAGTTTGCTTCGACAAGAAGGTCCTTATTTAACAGTCCTGAACGTGCCAAGTACCTTGGTAATTTAATTAAGGTAAAAAGGATACTTGAAAACCCTCAGGTATTTATGAAGTAATTTAATACTT	MUT5	162	164	3	GAG	∆3nt	∆3nt	Exon	Exon	Exon	117	0.633640552995392	0.264873675631622	0.823723228995058	29.6144533868943	2.95175499505521	-26.6626983918391	0.413466718978278	-0.8657254060422	-3.49280831900149	-2.62708291295929	2.01067422363043e-73	yes	neg4	chr5:170916556_170916558del
chr5	170916556	G	T	RANBP17_e9	ENSE00001473671	RANBP17_e9_G162T	GACTAGTATTCCTTACATGTGGCCACAGATACTTTGAAAATTGAAATGAAATTTTTTTGGTATTTTTTAGGCACTTTCATGTTTAGTTCAGTTTGCTTCGACAAGAAGGTCCTTATTTAACAGTCCTGAACGTGCCAAGTACCTTGGTAATTTAATTAAGGTAGTAAAAAGGATACTTGAAAACCCTCAGGTATTTATGAAGTAATTTAATACTT	MUT5	162	162	1	G	U	sub	Exon	Exon	Exon	120	0.115517905275318	0.0950118764845606	0.301091456529921	29.6144533868943	1.05037491852717	-28.5640784683671	0.342186751170263	-0.8657254060422	-4.54546371737118	-3.67973831132898	1.27078318804489e-28	yes	neg5	chr5:170916556G>T
chr5	170916555	G	T	RANBP17_e9	ENSE00001473671	RANBP17_e9_G161T	GACTAGTATTCCTTACATGTGGCCACAGATACTTTGAAAATTGAAATGAAATTTTTTTGGTATTTTTTAGGCACTTTCATGTTTAGTTCAGTTTGCTTCGACAAGAAGGTCCTTATTTAACAGTCCTGAACGTGCCAAGTACCTTGGTAATTTAATTAAGTGAGTAAAAAGGATACTTGAAAACCCTCAGGTATTTATGAAGTAATTTAATACTT	MUT5	161	161	1	G	U	sub	Exon	Exon	Exon	120	0.0893921334922527	0.034965034965035	0.397050482132728	29.6144533868943	0.960296389621577	-28.6541569972727	0.314416418645218	-0.8657254060422	-4.63603411928764	-3.77030871324544	9.64537942869375e-30	yes	neg5	chr5:170916555G>T
chr5	170916554	G	T	RANBP17_e9	ENSE00001473671	RANBP17_e9_G160T	GACTAGTATTCCTTACATGTGGCCACAGATACTTTGAAAATTGAAATGAAATTTTTTTGGTATTTTTTAGGCACTTTCATGTTTAGTTCAGTTTGCTTCGACAAGAAGGTCCTTATTTAACAGTCCTGAACGTGCCAAGTACCTTGGTAATTTAATTAATGGAGTAAAAAGGATACTTGAAAACCCTCAGGTATTTATGAAGTAATTTAATACTT	MUT5	160	160	1	G	U	sub	Exon	Exon	Exon	120	37.7358490566038	19.7368421052632	45.873786407767	29.6144533868943	64.5718124274264	34.9573590405321	2.29802810928548	-0.8657254060422	0.600270213025909	1.46599561906811	9.36825209753315e-48	yes	pos3	chr5:170916554G>T
chr5	170916553	A	C	RANBP17_e9	ENSE00001473671	RANBP17_e9_A159C	GACTAGTATTCCTTACATGTGGCCACAGATACTTTGAAAATTGAAATGAAATTTTTTTGGTATTTTTTAGGCACTTTCATGTTTAGTTCAGTTTGCTTCGACAAGAAGGTCCTTATTTAACAGTCCTGAACGTGCCAAGTACCTTGGTAATTTAATTACGGGAGTAAAAAGGATACTTGAAAACCCTCAGGTATTTATGAAGTAATTTAATACTT	MUT5	159	159	1	A	C	sub	Exon	Exon	Exon	120	42.3312883435583	29.1970802919708	56.8965517241379	29.6144533868943	68.838868524301	39.2244151374067	2.85711532788313	-0.8657254060422	0.792597002752892	1.65832240879509	3.64688485821072e-35	yes	pos3	chr5:170916553A>C
chr5	170916553_170916555del	AAGG	A	RANBP17_e9	ENSE00001473671	RANBP17_e9_del159to161	GACTAGTATTCCTTACATGTGGCCACAGATACTTTGAAAATTGAAATGAAATTTTTTTGGTATTTTTTAGGCACTTTCATGTTTAGTTCAGTTTGCTTCGACAAGAAGGTCCTTATTTAACAGTCCTGAACGTGCCAAGTACCTTGGTAATTTAATTAGAGTAAAAAGGATACTTGAAAACCCTCAGGTATTTATGAAGTAATTTAATACTT	MUT5	159	161	3	AGG	∆3nt	∆3nt	Exon	Exon	Exon	117	2.32295531537345	1.37768155874828	3.51382488479263	29.6144533868943	9.10659197692184	-20.5078614099725	0.615737075079524	-0.8657254060422	-2.30068893521065	-1.43496352916845	2.77288809744057e-82	yes	neg3	chr5:170916553_170916555del
chr5	170916552del	TA	T	RANBP17_e9	ENSE00001473671	RANBP17_e9_del158to158	GACTAGTATTCCTTACATGTGGCCACAGATACTTTGAAAATTGAAATGAAATTTTTTTGGTATTTTTTAGGCACTTTCATGTTTAGTTCAGTTTGCTTCGACAAGAAGGTCCTTATTTAACAGTCCTGAACGTGCCAAGTACCTTGGTAATTTAATTAGGGAGTAAAAAGGATACTTGAAAACCCTCAGGTATTTATGAAGTAATTTAATACTT	MUT5	158	158	1	A	∆1nt	∆1nt	Exon	Exon	Exon	119	1.58892875448488	0.863131935881628	2.39852398523985	29.6144533868943	6.7071464265921	-22.9073069603022	0.930943232257631	-0.8657254060422	-2.63256991992245	-1.76684451388025	3.99844591772764e-32	yes	neg3	chr5:170916552del
chr5	170916553del	AA	A	RANBP17_e9	ENSE00001473671	RANBP17_e9_del159to159	GACTAGTATTCCTTACATGTGGCCACAGATACTTTGAAAATTGAAATGAAATTTTTTTGGTATTTTTTAGGCACTTTCATGTTTAGTTCAGTTTGCTTCGACAAGAAGGTCCTTATTTAACAGTCCTGAACGTGCCAAGTACCTTGGTAATTTAATTAGGGAGTAAAAAGGATACTTGAAAACCCTCAGGTATTTATGAAGTAATTTAATACTT	MUT5	159	159	1	A	∆1nt	∆1nt	Exon	Exon	Exon	119	1.58892875448488	0.863131935881628	2.39852398523985	29.6144533868943	6.7071464265921	-22.9073069603022	0.930943232257631	-0.8657254060422	-2.63256991992245	-1.76684451388025	3.99844591772764e-32	yes	neg3	chr5:170916553del
chr5	170916553	A	G	RANBP17_e9	ENSE00001473671	RANBP17_e9_A159G	GACTAGTATTCCTTACATGTGGCCACAGATACTTTGAAAATTGAAATGAAATTTTTTTGGTATTTTTTAGGCACTTTCATGTTTAGTTCAGTTTGCTTCGACAAGAAGGTCCTTATTTAACAGTCCTGAACGTGCCAAGTACCTTGGTAATTTAATTAGGGGAGTAAAAAGGATACTTGAAAACCCTCAGGTATTTATGAAGTAATTTAATACTT	MUT5	159	159	1	A	G	sub	Exon	Exon	Exon	120	2.58686279482627	1.44345238095238	4.48356027897708	29.6144533868943	9.96115082810507	-19.6533025587892	0.56635674058943	-0.8657254060422	-2.20154862474631	-1.33582321870411	1.27602382956192e-98	yes	neg3	chr5:170916553A>G
chr5	170916553_170916558del	AAGGGAG	A	RANBP17_e9	ENSE00001473671	RANBP17_e9_del159to164	GACTAGTATTCCTTACATGTGGCCACAGATACTTTGAAAATTGAAATGAAATTTTTTTGGTATTTTTTAGGCACTTTCATGTTTAGTTCAGTTTGCTTCGACAAGAAGGTCCTTATTTAACAGTCCTGAACGTGCCAAGTACCTTGGTAATTTAATTATAAAAAGGATACTTGAAAACCCTCAGGTATTTATGAAGTAATTTAATACTT	MUT5	159	164	6	AGGGAG	∆6nt	∆6nt	Exon	Exon	Exon	114	3.33587495234464	1.9970774476376	7.32089942478647	29.6144533868943	12.3529164080644	-17.2615369788299	0.737389556240583	-0.8657254060422	-1.95942615587801	-1.09370074983581	1.68128418942821e-57	yes	neg3	chr5:170916553_170916558del
chr5	170916553	A	T	RANBP17_e9	ENSE00001473671	RANBP17_e9_A159T	GACTAGTATTCCTTACATGTGGCCACAGATACTTTGAAAATTGAAATGAAATTTTTTTGGTATTTTTTAGGCACTTTCATGTTTAGTTCAGTTTGCTTCGACAAGAAGGTCCTTATTTAACAGTCCTGAACGTGCCAAGTACCTTGGTAATTTAATTATGGGAGTAAAAAGGATACTTGAAAACCCTCAGGTATTTATGAAGTAATTTAATACTT	MUT5	159	159	1	A	U	sub	Exon	Exon	Exon	120	21.5523932729625	12.6849228832232	29.7114080960682	29.6144533868943	47.5374121821129	17.9229587952186	0.871331584815593	-0.8657254060422	-0.0985832766621497	0.76714212938005	4.22105338672762e-106	yes	pos2	chr5:170916553A>T
chr5	170916552	A	C	RANBP17_e9	ENSE00001473671	RANBP17_e9_A158C	GACTAGTATTCCTTACATGTGGCCACAGATACTTTGAAAATTGAAATGAAATTTTTTTGGTATTTTTTAGGCACTTTCATGTTTAGTTCAGTTTGCTTCGACAAGAAGGTCCTTATTTAACAGTCCTGAACGTGCCAAGTACCTTGGTAATTTAATTCAGGGAGTAAAAAGGATACTTGAAAACCCTCAGGTATTTATGAAGTAATTTAATACTT	MUT5	158	158	1	A	C	sub	Exon	Exon	Exon	120	8.88602704443014	6.52663165791448	16.7446697867915	29.6144533868943	26.5223899480891	-3.0920634388052	1.53259377152031	-0.8657254060422	-1.01899145470362	-0.15326604866142	0.0595535500429169	yes	neg1	chr5:170916552A>C
chr5	170916550_170916570del	ATTAAGGGAGTAAAAAGGATAC	A	RANBP17_e9	ENSE00001473671	RANBP17_e9_del156to176	GACTAGTATTCCTTACATGTGGCCACAGATACTTTGAAAATTGAAATGAAATTTTTTTGGTATTTTTTAGGCACTTTCATGTTTAGTTCAGTTTGCTTCGACAAGAAGGTCCTTATTTAACAGTCCTGAACGTGCCAAGTACCTTGGTAATTTAATTGAAAACCCTCAGGTATTTATGAAGTAATTTAATACTT	MUT5	156	176	21	UUAAGGGAGUAAAAAGGAUAC	∆21nt	∆21nt	Exon	Exon	Exon	99	17.5201781241303	11.2379421221865	26.1597374179431	29.6144533868943	41.8225776851741	12.2081242982798	0.694093302221379	-0.8657254060422	-0.33006101701836	0.53566438902384	4.77759305286267e-78	yes	pos2	chr5:170916550_170916570del
chr5	170916551_170916571del	TTAAGGGAGTAAAAAGGATACT	T	RANBP17_e9	ENSE00001473671	RANBP17_e9_del157to177	GACTAGTATTCCTTACATGTGGCCACAGATACTTTGAAAATTGAAATGAAATTTTTTTGGTATTTTTTAGGCACTTTCATGTTTAGTTCAGTTTGCTTCGACAAGAAGGTCCTTATTTAACAGTCCTGAACGTGCCAAGTACCTTGGTAATTTAATTGAAAACCCTCAGGTATTTATGAAGTAATTTAATACTT	MUT5	157	177	21	UAAGGGAGUAAAAAGGAUACU	∆21nt	∆21nt	Exon	Exon	Exon	99	17.5201781241303	11.2379421221865	26.1597374179431	29.6144533868943	41.8225776851741	12.2081242982798	0.694093302221379	-0.8657254060422	-0.33006101701836	0.53566438902384	4.77759305286267e-78	yes	pos2	chr5:170916551_170916571del
chr5	170916552_170916572del	TAAGGGAGTAAAAAGGATACTT	T	RANBP17_e9	ENSE00001473671	RANBP17_e9_del158to178	GACTAGTATTCCTTACATGTGGCCACAGATACTTTGAAAATTGAAATGAAATTTTTTTGGTATTTTTTAGGCACTTTCATGTTTAGTTCAGTTTGCTTCGACAAGAAGGTCCTTATTTAACAGTCCTGAACGTGCCAAGTACCTTGGTAATTTAATTGAAAACCCTCAGGTATTTATGAAGTAATTTAATACTT	MUT5	158	178	21	AAGGGAGUAAAAAGGAUACUU	∆21nt	∆21nt	Exon	Exon	Exon	99	17.5201781241303	11.2379421221865	26.1597374179431	29.6144533868943	41.8225776851741	12.2081242982798	0.694093302221379	-0.8657254060422	-0.33006101701836	0.53566438902384	4.77759305286267e-78	yes	pos2	chr5:170916552_170916572del
chr5	170916552	A	G	RANBP17_e9	ENSE00001473671	RANBP17_e9_A158G	GACTAGTATTCCTTACATGTGGCCACAGATACTTTGAAAATTGAAATGAAATTTTTTTGGTATTTTTTAGGCACTTTCATGTTTAGTTCAGTTTGCTTCGACAAGAAGGTCCTTATTTAACAGTCCTGAACGTGCCAAGTACCTTGGTAATTTAATTGAGGGAGTAAAAAGGATACTTGAAAACCCTCAGGTATTTATGAAGTAATTTAATACTT	MUT5	158	158	1	A	G	sub	Exon	Exon	Exon	120	11.5789473684211	6.77966101694915	20	29.6144533868943	33.8079349938997	4.1934816070054	5.2603185430335	-0.8657254060422	-0.671865053732966	0.193860352309234	0.43685882846414	no	mid	chr5:170916552A>G
chr5	170916552_170916554del	TAAG	T	RANBP17_e9	ENSE00001473671	RANBP17_e9_del158to160	GACTAGTATTCCTTACATGTGGCCACAGATACTTTGAAAATTGAAATGAAATTTTTTTGGTATTTTTTAGGCACTTTCATGTTTAGTTCAGTTTGCTTCGACAAGAAGGTCCTTATTTAACAGTCCTGAACGTGCCAAGTACCTTGGTAATTTAATTGGAGTAAAAAGGATACTTGAAAACCCTCAGGTATTTATGAAGTAATTTAATACTT	MUT5	158	160	3	AAG	∆3nt	∆3nt	Exon	Exon	Exon	117	58.0445544554456	41.6781292984869	67.8726483357453	29.6144533868943	79.5571498477075	49.9426964608132	0.528986902963613	-0.8657254060422	1.35884243385809	2.22456783990029	0	yes	pos4	chr5:170916552_170916554del
chr5	170916552_170916557del	TAAGGGA	T	RANBP17_e9	ENSE00001473671	RANBP17_e9_del158to163	GACTAGTATTCCTTACATGTGGCCACAGATACTTTGAAAATTGAAATGAAATTTTTTTGGTATTTTTTAGGCACTTTCATGTTTAGTTCAGTTTGCTTCGACAAGAAGGTCCTTATTTAACAGTCCTGAACGTGCCAAGTACCTTGGTAATTTAATTGTAAAAAGGATACTTGAAAACCCTCAGGTATTTATGAAGTAATTTAATACTT	MUT5	158	163	6	AAGGGA	∆6nt	∆6nt	Exon	Exon	Exon	114	5.02183406113537	2.21238938053097	13.5849056603774	29.6144533868943	18.087164493984	-11.5272888929103	2.52881199932055	-0.8657254060422	-1.51045315753317	-0.64472775149097	0.000212823545182473	yes	neg2	chr5:170916552_170916557del
chr5	170916552	A	T	RANBP17_e9	ENSE00001473671	RANBP17_e9_A158T	GACTAGTATTCCTTACATGTGGCCACAGATACTTTGAAAATTGAAATGAAATTTTTTTGGTATTTTTTAGGCACTTTCATGTTTAGTTCAGTTTGCTTCGACAAGAAGGTCCTTATTTAACAGTCCTGAACGTGCCAAGTACCTTGGTAATTTAATTTAGGGAGTAAAAAGGATACTTGAAAACCCTCAGGTATTTATGAAGTAATTTAATACTT	MUT5	158	158	1	A	U	sub	Exon	Exon	Exon	120	0.704934541792548	0.398351648351648	1.05535437144335	29.6144533868943	3.2815943739083	-26.332859012986	0.34477090625213	-0.8657254060422	-3.38347432784338	-2.51774892180118	4.95566505808708e-118	yes	neg4	chr5:170916552A>T
chr5	170916549	A	C	RANBP17_e9	ENSE00001473671	RANBP17_e9_A155C	GACTAGTATTCCTTACATGTGGCCACAGATACTTTGAAAATTGAAATGAAATTTTTTTGGTATTTTTTAGGCACTTTCATGTTTAGTTCAGTTTGCTTCGACAAGAAGGTCCTTATTTAACAGTCCTGAACGTGCCAAGTACCTTGGTAATTTACTTAAGGGAGTAAAAAGGATACTTGAAAACCCTCAGGTATTTATGAAGTAATTTAATACTT	MUT5	155	155	1	A	C	sub	Exon	Exon	Exon	120	24.6123061530765	14.6133682830931	32.0177204993959	29.6144533868943	51.405038358244	21.7905849713497	1.14904275131836	-0.8657254060422	0.0562163345815198	0.92194174062372	1.0684543674323e-88	yes	pos2	chr5:170916549A>C
chr5	170916547_170916567del	TTAATTAAGGGAGTAAAAAGGA	T	RANBP17_e9	ENSE00001473671	RANBP17_e9_del153to173	GACTAGTATTCCTTACATGTGGCCACAGATACTTTGAAAATTGAAATGAAATTTTTTTGGTATTTTTTAGGCACTTTCATGTTTAGTTCAGTTTGCTTCGACAAGAAGGTCCTTATTTAACAGTCCTGAACGTGCCAAGTACCTTGGTAATTTACTTGAAAACCCTCAGGTATTTATGAAGTAATTTAATACTT	MUT5	153	173	21	UAAUUAAGGGAGUAAAAAGGA	∆21nt	∆21nt	Exon	Exon	Exon	99	44.6210550564386	34.4461778471139	56.8338084856616	29.6144533868943	70.5232839125541	40.9088305256598	0.562581520272369	-0.8657254060422	0.872342257029934	1.73806766307213	0	yes	pos3	chr5:170916547_170916567del
chr5	170916548_170916568del	TAATTAAGGGAGTAAAAAGGAT	T	RANBP17_e9	ENSE00001473671	RANBP17_e9_del154to174	GACTAGTATTCCTTACATGTGGCCACAGATACTTTGAAAATTGAAATGAAATTTTTTTGGTATTTTTTAGGCACTTTCATGTTTAGTTCAGTTTGCTTCGACAAGAAGGTCCTTATTTAACAGTCCTGAACGTGCCAAGTACCTTGGTAATTTACTTGAAAACCCTCAGGTATTTATGAAGTAATTTAATACTT	MUT5	154	174	21	AAUUAAGGGAGUAAAAAGGAU	∆21nt	∆21nt	Exon	Exon	Exon	99	44.6210550564386	34.4461778471139	56.8338084856616	29.6144533868943	70.5232839125541	40.9088305256598	0.562581520272369	-0.8657254060422	0.872342257029934	1.73806766307213	0	yes	pos3	chr5:170916548_170916568del
chr5	170916549_170916569del	AATTAAGGGAGTAAAAAGGATA	A	RANBP17_e9	ENSE00001473671	RANBP17_e9_del155to175	GACTAGTATTCCTTACATGTGGCCACAGATACTTTGAAAATTGAAATGAAATTTTTTTGGTATTTTTTAGGCACTTTCATGTTTAGTTCAGTTTGCTTCGACAAGAAGGTCCTTATTTAACAGTCCTGAACGTGCCAAGTACCTTGGTAATTTACTTGAAAACCCTCAGGTATTTATGAAGTAATTTAATACTT	MUT5	155	175	21	AUUAAGGGAGUAAAAAGGAUA	∆21nt	∆21nt	Exon	Exon	Exon	99	44.6210550564386	34.4461778471139	56.8338084856616	29.6144533868943	70.5232839125541	40.9088305256598	0.562581520272369	-0.8657254060422	0.872342257029934	1.73806766307213	0	yes	pos3	chr5:170916549_170916569del
chr5	170916549_170916554del	AATTAAG	A	RANBP17_e9	ENSE00001473671	RANBP17_e9_del155to160	GACTAGTATTCCTTACATGTGGCCACAGATACTTTGAAAATTGAAATGAAATTTTTTTGGTATTTTTTAGGCACTTTCATGTTTAGTTCAGTTTGCTTCGACAAGAAGGTCCTTATTTAACAGTCCTGAACGTGCCAAGTACCTTGGTAATTTAGGAGTAAAAAGGATACTTGAAAACCCTCAGGTATTTATGAAGTAATTTAATACTT	MUT5	155	160	6	AUUAAG	∆6nt	∆6nt	Exon	Exon	Exon	114	51.0818438381938	33.422103861518	57.891156462585	29.6144533868943	75.0519399185801	45.4374865316858	1.02742977558167	-0.8657254060422	1.10138433916728	1.96710974520948	3.28658943751078e-280	yes	pos3	chr5:170916549_170916554del
chr5	170916549	A	G	RANBP17_e9	ENSE00001473671	RANBP17_e9_A155G	GACTAGTATTCCTTACATGTGGCCACAGATACTTTGAAAATTGAAATGAAATTTTTTTGGTATTTTTTAGGCACTTTCATGTTTAGTTCAGTTTGCTTCGACAAGAAGGTCCTTATTTAACAGTCCTGAACGTGCCAAGTACCTTGGTAATTTAGTTAAGGGAGTAAAAAGGATACTTGAAAACCCTCAGGTATTTATGAAGTAATTTAATACTT	MUT5	155	155	1	A	G	sub	Exon	Exon	Exon	120	2.31070496083551	0.931910416353525	3.7593984962406	29.6144533868943	9.02404797692392	-20.5904054099704	0.55421030940254	-0.8657254060422	-2.31070219677711	-1.44497679073491	6.21681568394204e-101	yes	neg3	chr5:170916549A>G	missense_variant	Missense	VUS/Conflicting	1
chr5	170916548del	TA	T	RANBP17_e9	ENSE00001473671	RANBP17_e9_del154to154	GACTAGTATTCCTTACATGTGGCCACAGATACTTTGAAAATTGAAATGAAATTTTTTTGGTATTTTTTAGGCACTTTCATGTTTAGTTCAGTTTGCTTCGACAAGAAGGTCCTTATTTAACAGTCCTGAACGTGCCAAGTACCTTGGTAATTTATTAAGGGAGTAAAAAGGATACTTGAAAACCCTCAGGTATTTATGAAGTAATTTAATACTT	MUT5	154	154	1	A	∆1nt	∆1nt	Exon	Exon	Exon	119	16.3989540530445	9.69267139479905	24.8385012919897	29.6144533868943	40.0971990461952	10.4827456593009	1.12588914089152	-0.8657254060422	-0.401416781874853	0.464308624167347	8.78217113976444e-23	yes	pos1	chr5:170916548del
chr5	170916549del	AA	A	RANBP17_e9	ENSE00001473671	RANBP17_e9_del155to155	GACTAGTATTCCTTACATGTGGCCACAGATACTTTGAAAATTGAAATGAAATTTTTTTGGTATTTTTTAGGCACTTTCATGTTTAGTTCAGTTTGCTTCGACAAGAAGGTCCTTATTTAACAGTCCTGAACGTGCCAAGTACCTTGGTAATTTATTAAGGGAGTAAAAAGGATACTTGAAAACCCTCAGGTATTTATGAAGTAATTTAATACTT	MUT5	155	155	1	A	∆1nt	∆1nt	Exon	Exon	Exon	119	16.3989540530445	9.69267139479905	24.8385012919897	29.6144533868943	40.0971990461952	10.4827456593009	1.12588914089152	-0.8657254060422	-0.401416781874853	0.464308624167347	8.78217113976444e-23	yes	pos1	chr5:170916549del
chr5	170916549	A	T	RANBP17_e9	ENSE00001473671	RANBP17_e9_A155T	GACTAGTATTCCTTACATGTGGCCACAGATACTTTGAAAATTGAAATGAAATTTTTTTGGTATTTTTTAGGCACTTTCATGTTTAGTTCAGTTTGCTTCGACAAGAAGGTCCTTATTTAACAGTCCTGAACGTGCCAAGTACCTTGGTAATTTATTTAAGGGAGTAAAAAGGATACTTGAAAACCCTCAGGTATTTATGAAGTAATTTAATACTT	MUT5	155	155	1	A	U	sub	Exon	Exon	Exon	120	9.96691480562448	5.20029858173675	15.0552978951124	29.6144533868943	28.5319217091203	-1.082531677774	0.882184917186413	-0.8657254060422	-0.918227372093375	-0.052501966051175	0.248879074943837	no	mid	chr5:170916549A>T
chr5	170916548	A	C	RANBP17_e9	ENSE00001473671	RANBP17_e9_A154C	GACTAGTATTCCTTACATGTGGCCACAGATACTTTGAAAATTGAAATGAAATTTTTTTGGTATTTTTTAGGCACTTTCATGTTTAGTTCAGTTTGCTTCGACAAGAAGGTCCTTATTTAACAGTCCTGAACGTGCCAAGTACCTTGGTAATTTCATTAAGGGAGTAAAAAGGATACTTGAAAACCCTCAGGTATTTATGAAGTAATTTAATACTT	MUT5	154	154	1	A	C	sub	Exon	Exon	Exon	120	33.7408312958435	17.7018633540373	44.8421052631579	29.6144533868943	61.0849196331875	31.4704662462932	2.16573146651804	-0.8657254060422	0.450883175601948	1.31660858164415	7.44261839082912e-47	yes	pos3	chr5:170916548A>C
chr5	170916548	A	G	RANBP17_e9	ENSE00001473671	RANBP17_e9_A154G	GACTAGTATTCCTTACATGTGGCCACAGATACTTTGAAAATTGAAATGAAATTTTTTTGGTATTTTTTAGGCACTTTCATGTTTAGTTCAGTTTGCTTCGACAAGAAGGTCCTTATTTAACAGTCCTGAACGTGCCAAGTACCTTGGTAATTTGATTAAGGGAGTAAAAAGGATACTTGAAAACCCTCAGGTATTTATGAAGTAATTTAATACTT	MUT5	154	154	1	A	G	sub	Exon	Exon	Exon	120	26.6521026761333	19.5618153364632	40.5836753305974	29.6144533868943	53.9052637719334	24.2908103850391	1.16470777298336	-0.8657254060422	0.156529369373455	1.02225477541566	1.05589832085338e-104	yes	pos3	chr5:170916548A>G
chr5	170916548_170916553del	TAATTAA	T	RANBP17_e9	ENSE00001473671	RANBP17_e9_del154to159	GACTAGTATTCCTTACATGTGGCCACAGATACTTTGAAAATTGAAATGAAATTTTTTTGGTATTTTTTAGGCACTTTCATGTTTAGTTCAGTTTGCTTCGACAAGAAGGTCCTTATTTAACAGTCCTGAACGTGCCAAGTACCTTGGTAATTTGGGAGTAAAAAGGATACTTGAAAACCCTCAGGTATTTATGAAGTAATTTAATACTT	MUT5	154	159	6	AAUUAA	∆6nt	∆6nt	Exon	Exon	Exon	114	65.8881811748054	50.0534759358289	75.796178343949	29.6144533868943	84.0051164469597	54.3906630600654	0.674870197403479	-0.8657254060422	1.65860881390629	2.52433421994849	0	yes	pos4	chr5:170916548_170916553del
chr5	170916547_170916549del	TTAA	T	RANBP17_e9	ENSE00001473671	RANBP17_e9_del153to155	GACTAGTATTCCTTACATGTGGCCACAGATACTTTGAAAATTGAAATGAAATTTTTTTGGTATTTTTTAGGCACTTTCATGTTTAGTTCAGTTTGCTTCGACAAGAAGGTCCTTATTTAACAGTCCTGAACGTGCCAAGTACCTTGGTAATTTTAAGGGAGTAAAAAGGATACTTGAAAACCCTCAGGTATTTATGAAGTAATTTAATACTT	MUT5	153	155	3	UAA	∆3nt	∆3nt	Exon	Exon	Exon	117	31.1227154046997	19	41.3079470198676	29.6144533868943	58.6537078422712	29.0392544553769	1.07174198346622	-0.8657254060422	0.349668045173395	1.2153934512156	1.62418569323592e-165	yes	pos3	chr5:170916547_170916549del
chr5	170916548_170916550del	TAAT	T	RANBP17_e9	ENSE00001473671	RANBP17_e9_del154to156	GACTAGTATTCCTTACATGTGGCCACAGATACTTTGAAAATTGAAATGAAATTTTTTTGGTATTTTTTAGGCACTTTCATGTTTAGTTCAGTTTGCTTCGACAAGAAGGTCCTTATTTAACAGTCCTGAACGTGCCAAGTACCTTGGTAATTTTAAGGGAGTAAAAAGGATACTTGAAAACCCTCAGGTATTTATGAAGTAATTTAATACTT	MUT5	154	156	3	AAU	∆3nt	∆3nt	Exon	Exon	Exon	117	31.1227154046997	19	41.3079470198676	29.6144533868943	58.6537078422712	29.0392544553769	1.07174198346622	-0.8657254060422	0.349668045173395	1.2153934512156	1.62418569323592e-165	yes	pos3	chr5:170916548_170916550del
chr5	170916548	A	T	RANBP17_e9	ENSE00001473671	RANBP17_e9_A154T	GACTAGTATTCCTTACATGTGGCCACAGATACTTTGAAAATTGAAATGAAATTTTTTTGGTATTTTTTAGGCACTTTCATGTTTAGTTCAGTTTGCTTCGACAAGAAGGTCCTTATTTAACAGTCCTGAACGTGCCAAGTACCTTGGTAATTTTATTAAGGGAGTAAAAAGGATACTTGAAAACCCTCAGGTATTTATGAAGTAATTTAATACTT	MUT5	154	154	1	A	U	sub	Exon	Exon	Exon	120	11.3973619126134	5.31475748194015	16.2142598624683	29.6144533868943	31.3478808614894	1.7334274745951	0.868219858400873	-0.8657254060422	-0.783905331800936	0.081820074241264	0.0497508038387319	yes	pos1	chr5:170916548A>T
chr5	170916544	A	C	RANBP17_e9	ENSE00001473671	RANBP17_e9_A150C	GACTAGTATTCCTTACATGTGGCCACAGATACTTTGAAAATTGAAATGAAATTTTTTTGGTATTTTTTAGGCACTTTCATGTTTAGTTCAGTTTGCTTCGACAAGAAGGTCCTTATTTAACAGTCCTGAACGTGCCAAGTACCTTGGTACTTTAATTAAGGGAGTAAAAAGGATACTTGAAAACCCTCAGGTATTTATGAAGTAATTTAATACTT	MUT5	150	150	1	A	C	sub	Exon	Exon	Exon	120	7.77777777777778	5.95238095238095	12.0967741935484	29.6144533868943	26.289234751675	-3.3252186352193	5.13233598629575	-0.8657254060422	-1.03098932667064	-0.16526392062844	0.561441613162872	no	mid	chr5:170916544A>C
chr5	170916543_170916563del	TAATTTAATTAAGGGAGTAAAA	T	RANBP17_e9	ENSE00001473671	RANBP17_e9_del149to169	GACTAGTATTCCTTACATGTGGCCACAGATACTTTGAAAATTGAAATGAAATTTTTTTGGTATTTTTTAGGCACTTTCATGTTTAGTTCAGTTTGCTTCGACAAGAAGGTCCTTATTTAACAGTCCTGAACGTGCCAAGTACCTTGGTAGGATACTTGAAAACCCTCAGGTATTTATGAAGTAATTTAATACTT	MUT5	149	169	21	AAUUUAAUUAAGGGAGUAAAA	∆21nt	∆21nt	Exon	Exon	Exon	99	76.5625	73.8095238095238	85.7142857142857	29.6144533868943	89.6799498338133	60.065496446919	2.04164551606545	-0.8657254060422	2.16215859826652	3.02788400430872	2.03418746811062e-42	yes	pos5	chr5:170916543_170916563del
chr5	170916544_170916564del	AATTTAATTAAGGGAGTAAAAA	A	RANBP17_e9	ENSE00001473671	RANBP17_e9_del150to170	GACTAGTATTCCTTACATGTGGCCACAGATACTTTGAAAATTGAAATGAAATTTTTTTGGTATTTTTTAGGCACTTTCATGTTTAGTTCAGTTTGCTTCGACAAGAAGGTCCTTATTTAACAGTCCTGAACGTGCCAAGTACCTTGGTAGGATACTTGAAAACCCTCAGGTATTTATGAAGTAATTTAATACTT	MUT5	150	170	21	AUUUAAUUAAGGGAGUAAAAA	∆21nt	∆21nt	Exon	Exon	Exon	99	76.5625	73.8095238095238	85.7142857142857	29.6144533868943	89.6799498338133	60.065496446919	2.04164551606545	-0.8657254060422	2.16215859826652	3.02788400430872	2.03418746811062e-42	yes	pos5	chr5:170916544_170916564del
chr5	170916544	A	G	RANBP17_e9	ENSE00001473671	RANBP17_e9_A150G	GACTAGTATTCCTTACATGTGGCCACAGATACTTTGAAAATTGAAATGAAATTTTTTTGGTATTTTTTAGGCACTTTCATGTTTAGTTCAGTTTGCTTCGACAAGAAGGTCCTTATTTAACAGTCCTGAACGTGCCAAGTACCTTGGTAGTTTAATTAAGGGAGTAAAAAGGATACTTGAAAACCCTCAGGTATTTATGAAGTAATTTAATACTT	MUT5	150	150	1	A	G	sub	Exon	Exon	Exon	120	10.7569721115538	5.53191489361702	13.5734072022161	29.6144533868943	29.9805389126552	0.366085525760901	3.45048245201599	-0.8657254060422	-0.848224750691809	0.017500655350391	0.920382722803294	no	mid	chr5:170916544A>G
chr5	170916544_170916546del	AATT	A	RANBP17_e9	ENSE00001473671	RANBP17_e9_del150to152	GACTAGTATTCCTTACATGTGGCCACAGATACTTTGAAAATTGAAATGAAATTTTTTTGGTATTTTTTAGGCACTTTCATGTTTAGTTCAGTTTGCTTCGACAAGAAGGTCCTTATTTAACAGTCCTGAACGTGCCAAGTACCTTGGTATAATTAAGGGAGTAAAAAGGATACTTGAAAACCCTCAGGTATTTATGAAGTAATTTAATACTT	MUT5	150	152	3	AUU	∆3nt	∆3nt	Exon	Exon	Exon	117	36.0519667989895	26.5748031496063	49.0154337413518	29.6144533868943	63.4308457137322	33.8163923268379	0.810426493999309	-0.8657254060422	0.550745162575574	1.41647056861777	0	yes	pos3	chr5:170916544_170916546del
chr5	170916543_170916548del	TAATTTA	T	RANBP17_e9	ENSE00001473671	RANBP17_e9_del149to154	GACTAGTATTCCTTACATGTGGCCACAGATACTTTGAAAATTGAAATGAAATTTTTTTGGTATTTTTTAGGCACTTTCATGTTTAGTTCAGTTTGCTTCGACAAGAAGGTCCTTATTTAACAGTCCTGAACGTGCCAAGTACCTTGGTATTAAGGGAGTAAAAAGGATACTTGAAAACCCTCAGGTATTTATGAAGTAATTTAATACTT	MUT5	149	154	6	AAUUUA	∆6nt	∆6nt	Exon	Exon	Exon	114	61.6600790513834	46.524064171123	66.9191919191919	29.6144533868943	81.4148888463011	51.8004354594068	1.67729731962255	-0.8657254060422	1.47719738138238	2.34292278742458	1.87804829536375e-98	yes	pos4	chr5:170916543_170916548del
chr5	170916544_170916549del	AATTTAA	A	RANBP17_e9	ENSE00001473671	RANBP17_e9_del150to155	GACTAGTATTCCTTACATGTGGCCACAGATACTTTGAAAATTGAAATGAAATTTTTTTGGTATTTTTTAGGCACTTTCATGTTTAGTTCAGTTTGCTTCGACAAGAAGGTCCTTATTTAACAGTCCTGAACGTGCCAAGTACCTTGGTATTAAGGGAGTAAAAAGGATACTTGAAAACCCTCAGGTATTTATGAAGTAATTTAATACTT	MUT5	150	155	6	AUUUAA	∆6nt	∆6nt	Exon	Exon	Exon	114	61.6600790513834	46.524064171123	66.9191919191919	29.6144533868943	81.4148888463011	51.8004354594068	1.67729731962255	-0.8657254060422	1.47719738138238	2.34292278742458	1.87804829536375e-98	yes	pos4	chr5:170916544_170916549del
chr5	170916543del	TA	T	RANBP17_e9	ENSE00001473671	RANBP17_e9_del149to149	GACTAGTATTCCTTACATGTGGCCACAGATACTTTGAAAATTGAAATGAAATTTTTTTGGTATTTTTTAGGCACTTTCATGTTTAGTTCAGTTTGCTTCGACAAGAAGGTCCTTATTTAACAGTCCTGAACGTGCCAAGTACCTTGGTATTTAATTAAGGGAGTAAAAAGGATACTTGAAAACCCTCAGGTATTTATGAAGTAATTTAATACTT	MUT5	149	149	1	A	∆1nt	∆1nt	Exon	Exon	Exon	119	14.5510835913313	11.1553784860558	20.4334365325077	29.6144533868943	37.5123265573275	7.8978731704332	3.10056019854506	-0.8657254060422	-0.51029972521466	0.35542568082754	0.00888875592880485	yes	pos1	chr5:170916543del
chr5	170916544del	AA	A	RANBP17_e9	ENSE00001473671	RANBP17_e9_del150to150	GACTAGTATTCCTTACATGTGGCCACAGATACTTTGAAAATTGAAATGAAATTTTTTTGGTATTTTTTAGGCACTTTCATGTTTAGTTCAGTTTGCTTCGACAAGAAGGTCCTTATTTAACAGTCCTGAACGTGCCAAGTACCTTGGTATTTAATTAAGGGAGTAAAAAGGATACTTGAAAACCCTCAGGTATTTATGAAGTAATTTAATACTT	MUT5	150	150	1	A	∆1nt	∆1nt	Exon	Exon	Exon	119	14.5510835913313	11.1553784860558	20.4334365325077	29.6144533868943	37.5123265573275	7.8978731704332	3.10056019854506	-0.8657254060422	-0.51029972521466	0.35542568082754	0.00888875592880485	yes	pos1	chr5:170916544del
chr5	170916544	A	T	RANBP17_e9	ENSE00001473671	RANBP17_e9_A150T	GACTAGTATTCCTTACATGTGGCCACAGATACTTTGAAAATTGAAATGAAATTTTTTTGGTATTTTTTAGGCACTTTCATGTTTAGTTCAGTTTGCTTCGACAAGAAGGTCCTTATTTAACAGTCCTGAACGTGCCAAGTACCTTGGTATTTTAATTAAGGGAGTAAAAAGGATACTTGAAAACCCTCAGGTATTTATGAAGTAATTTAATACTT	MUT5	150	150	1	A	U	sub	Exon	Exon	Exon	120	11.6575065085334	6.69521214480343	18.8873435326843	29.6144533868943	31.8998952491841	2.2854418622898	1.03697583198351	-0.8657254060422	-0.758376025284643	0.107349380757557	0.0293204768141296	yes	pos1	chr5:170916544A>T
chr5	170916543	A	C	RANBP17_e9	ENSE00001473671	RANBP17_e9_A149C	GACTAGTATTCCTTACATGTGGCCACAGATACTTTGAAAATTGAAATGAAATTTTTTTGGTATTTTTTAGGCACTTTCATGTTTAGTTCAGTTTGCTTCGACAAGAAGGTCCTTATTTAACAGTCCTGAACGTGCCAAGTACCTTGGTCATTTAATTAAGGGAGTAAAAAGGATACTTGAAAACCCTCAGGTATTTATGAAGTAATTTAATACTT	MUT5	149	149	1	A	C	sub	Exon	Exon	Exon	120	31.9182389937107	19.8260869565217	38.7096774193548	29.6144533868943	59.367207463685	29.7527540767907	1.80759203587501	-0.8657254060422	0.379166572490807	1.24489197853301	1.96838944091218e-61	yes	pos3	chr5:170916543A>C
chr5	170916543	A	G	RANBP17_e9	ENSE00001473671	RANBP17_e9_A149G	GACTAGTATTCCTTACATGTGGCCACAGATACTTTGAAAATTGAAATGAAATTTTTTTGGTATTTTTTAGGCACTTTCATGTTTAGTTCAGTTTGCTTCGACAAGAAGGTCCTTATTTAACAGTCCTGAACGTGCCAAGTACCTTGGTGATTTAATTAAGGGAGTAAAAAGGATACTTGAAAACCCTCAGGTATTTATGAAGTAATTTAATACTT	MUT5	149	149	1	A	G	sub	Exon	Exon	Exon	120	46.4566929133858	32.7739387956565	58.11078140455	29.6144533868943	71.8734959893311	42.2590426024368	1.01535509802529	-0.8657254060422	0.938195238503057	1.80392064454526	3.01837675650917e-281	yes	pos3	chr5:170916543A>G
chr5	170916543	A	T	RANBP17_e9	ENSE00001473671	RANBP17_e9_A149T	GACTAGTATTCCTTACATGTGGCCACAGATACTTTGAAAATTGAAATGAAATTTTTTTGGTATTTTTTAGGCACTTTCATGTTTAGTTCAGTTTGCTTCGACAAGAAGGTCCTTATTTAACAGTCCTGAACGTGCCAAGTACCTTGGTTATTTAATTAAGGGAGTAAAAAGGATACTTGAAAACCCTCAGGTATTTATGAAGTAATTTAATACTT	MUT5	149	149	1	A	U	sub	Exon	Exon	Exon	120	16.365568544102	9.70622119815668	24.5685655965856	29.6144533868943	40.0322132620745	10.4177598751802	0.838737061483052	-0.8657254060422	-0.404123068784707	0.461602337257493	2.0700774292568e-39	yes	pos1	chr5:170916543A>T
chr5	170916542_170916544del	GTAA	G	RANBP17_e9	ENSE00001473671	RANBP17_e9_del148to150	GACTAGTATTCCTTACATGTGGCCACAGATACTTTGAAAATTGAAATGAAATTTTTTTGGTATTTTTTAGGCACTTTCATGTTTAGTTCAGTTTGCTTCGACAAGAAGGTCCTTATTTAACAGTCCTGAACGTGCCAAGTACCTTGGTTTAATTAAGGGAGTAAAAAGGATACTTGAAAACCCTCAGGTATTTATGAAGTAATTTAATACTT	MUT5	148	150	3	UAA	∆3nt	∆3nt	Exon	Exon	Exon	117	39.4701542588867	23.356401384083	49.5472837022133	29.6144533868943	66.3782415823633	36.763788195469	0.753290979167341	-0.8657254060422	0.680195886430274	1.54592129247247	0	yes	pos3	chr5:170916542_170916544del
chr5	170916543_170916545del	TAAT	T	RANBP17_e9	ENSE00001473671	RANBP17_e9_del149to151	GACTAGTATTCCTTACATGTGGCCACAGATACTTTGAAAATTGAAATGAAATTTTTTTGGTATTTTTTAGGCACTTTCATGTTTAGTTCAGTTTGCTTCGACAAGAAGGTCCTTATTTAACAGTCCTGAACGTGCCAAGTACCTTGGTTTAATTAAGGGAGTAAAAAGGATACTTGAAAACCCTCAGGTATTTATGAAGTAATTTAATACTT	MUT5	149	151	3	AAU	∆3nt	∆3nt	Exon	Exon	Exon	117	39.4701542588867	23.356401384083	49.5472837022133	29.6144533868943	66.3782415823633	36.763788195469	0.753290979167341	-0.8657254060422	0.680195886430274	1.54592129247247	0	yes	pos3	chr5:170916543_170916545del
chr5	170916541_170916546del	GGTAATT	G	RANBP17_e9	ENSE00001473671	RANBP17_e9_del147to152	GACTAGTATTCCTTACATGTGGCCACAGATACTTTGAAAATTGAAATGAAATTTTTTTGGTATTTTTTAGGCACTTTCATGTTTAGTTCAGTTTGCTTCGACAAGAAGGTCCTTATTTAACAGTCCTGAACGTGCCAAGTACCTTGTAATTAAGGGAGTAAAAAGGATACTTGAAAACCCTCAGGTATTTATGAAGTAATTTAATACTT	MUT5	147	152	6	GUAAUU	∆6nt	∆6nt	Exon	Exon	Exon	114	45.6492637215529	32.3301805674979	57.2115384615385	29.6144533868943	71.2807269509619	41.6662735640676	0.959577435874879	-0.8657254060422	0.909057549440292	1.77478295548249	0	yes	pos3	chr5:170916541_170916546del
chr5	170916540del	TG	T	RANBP17_e9	ENSE00001473671	RANBP17_e9_del146to146	GACTAGTATTCCTTACATGTGGCCACAGATACTTTGAAAATTGAAATGAAATTTTTTTGGTATTTTTTAGGCACTTTCATGTTTAGTTCAGTTTGCTTCGACAAGAAGGTCCTTATTTAACAGTCCTGAACGTGCCAAGTACCTTGTAATTTAATTAAGGGAGTAAAAAGGATACTTGAAAACCCTCAGGTATTTATGAAGTAATTTAATACTT	MUT5	146	146	1	G	∆1nt	∆1nt	Exon	Exon	Exon	119	9.21658986175115	3.47222222222222	13.2183908045977	29.6144533868943	26.9926461280245	-2.6218072588698	3.6691836595559	-0.8657254060422	-0.994995710769577	-0.129270304727377	0.51500544015947	no	mid	chr5:170916540del
chr5	170916541del	GG	G	RANBP17_e9	ENSE00001473671	RANBP17_e9_del147to147	GACTAGTATTCCTTACATGTGGCCACAGATACTTTGAAAATTGAAATGAAATTTTTTTGGTATTTTTTAGGCACTTTCATGTTTAGTTCAGTTTGCTTCGACAAGAAGGTCCTTATTTAACAGTCCTGAACGTGCCAAGTACCTTGTAATTTAATTAAGGGAGTAAAAAGGATACTTGAAAACCCTCAGGTATTTATGAAGTAATTTAATACTT	MUT5	147	147	1	G	∆1nt	∆1nt	Exon	Exon	Exon	119	9.21658986175115	3.47222222222222	13.2183908045977	29.6144533868943	26.9926461280245	-2.6218072588698	3.6691836595559	-0.8657254060422	-0.994995710769577	-0.129270304727377	0.51500544015947	no	mid	chr5:170916541del
chr5	170916541	G	T	RANBP17_e9	ENSE00001473671	RANBP17_e9_G147T	GACTAGTATTCCTTACATGTGGCCACAGATACTTTGAAAATTGAAATGAAATTTTTTTGGTATTTTTTAGGCACTTTCATGTTTAGTTCAGTTTGCTTCGACAAGAAGGTCCTTATTTAACAGTCCTGAACGTGCCAAGTACCTTGTTAATTTAATTAAGGGAGTAAAAAGGATACTTGAAAACCCTCAGGTATTTATGAAGTAATTTAATACTT	MUT5	147	147	1	G	U	sub	Exon	Exon	Exon	120	5.36733238231098	3.36225596529284	9.13166196247717	29.6144533868943	17.9764983912488	-11.6379549956455	0.775595796067484	-0.8657254060422	-1.5179405513171	-0.6522151452749	6.9042885211595e-35	yes	neg2	chr5:170916541G>T
chr5	170916540	G	T	RANBP17_e9	ENSE00001473671	RANBP17_e9_G146T	GACTAGTATTCCTTACATGTGGCCACAGATACTTTGAAAATTGAAATGAAATTTTTTTGGTATTTTTTAGGCACTTTCATGTTTAGTTCAGTTTGCTTCGACAAGAAGGTCCTTATTTAACAGTCCTGAACGTGCCAAGTACCTTTGTAATTTAATTAAGGGAGTAAAAAGGATACTTGAAAACCCTCAGGTATTTATGAAGTAATTTAATACTT	MUT5	146	146	1	G	U	sub	Exon	Exon	Exon	120	4.05612804209603	2.23936302562827	7.72139303482587	29.6144533868943	14.4236394872427	-15.1908138996516	0.818235152227862	-0.8657254060422	-1.78054059113664	-0.91481518509444	7.31083203558946e-43	yes	neg2	chr5:170916540G>T
chr5	170916539_170916544del	TTGGTAA	T	RANBP17_e9	ENSE00001473671	RANBP17_e9_del145to150	GACTAGTATTCCTTACATGTGGCCACAGATACTTTGAAAATTGAAATGAAATTTTTTTGGTATTTTTTAGGCACTTTCATGTTTAGTTCAGTTTGCTTCGACAAGAAGGTCCTTATTTAACAGTCCTGAACGTGCCAAGTACCTTTTAATTAAGGGAGTAAAAAGGATACTTGAAAACCCTCAGGTATTTATGAAGTAATTTAATACTT	MUT5	145	150	6	UGGUAA	∆6nt	∆6nt	Exon	Exon	Exon					29.6144533868943				-0.8657254060422				no	mid	chr5:170916539_170916544del
chr5	170916540_170916545del	TGGTAAT	T	RANBP17_e9	ENSE00001473671	RANBP17_e9_del146to151	GACTAGTATTCCTTACATGTGGCCACAGATACTTTGAAAATTGAAATGAAATTTTTTTGGTATTTTTTAGGCACTTTCATGTTTAGTTCAGTTTGCTTCGACAAGAAGGTCCTTATTTAACAGTCCTGAACGTGCCAAGTACCTTTTAATTAAGGGAGTAAAAAGGATACTTGAAAACCCTCAGGTATTTATGAAGTAATTTAATACTT	MUT5	146	151	6	GGUAAU	∆6nt	∆6nt	Exon	Exon	Exon					29.6144533868943				-0.8657254060422				no	mid	chr5:170916540_170916545del
chr5	170916537_170916539del	CCTT	C	RANBP17_e9	ENSE00001473671	RANBP17_e9_del143to145	GACTAGTATTCCTTACATGTGGCCACAGATACTTTGAAAATTGAAATGAAATTTTTTTGGTATTTTTTAGGCACTTTCATGTTTAGTTCAGTTTGCTTCGACAAGAAGGTCCTTATTTAACAGTCCTGAACGTGCCAAGTACGGTAATTTAATTAAGGGAGTAAAAAGGATACTTGAAAACCCTCAGGTATTTATGAAGTAATTTAATACTT	MUT5	143	145	3	CUU	∆3nt	∆3nt	Exon	Exon	Exon	117	18.5806451612903	9.84974958263773	23.3598409542744	29.6144533868943	43.2668055772676	13.6523521903733	1.99290759078358	-0.8657254060422	-0.270973752819873	0.594751653222327	4.31820677985572e-13	yes	pos2	chr5:170916537_170916539del
chr5	170916537_170916557del	CCTTGGTAATTTAATTAAGGGA	C	RANBP17_e9	ENSE00001473671	RANBP17_e9_del143to163	GACTAGTATTCCTTACATGTGGCCACAGATACTTTGAAAATTGAAATGAAATTTTTTTGGTATTTTTTAGGCACTTTCATGTTTAGTTCAGTTTGCTTCGACAAGAAGGTCCTTATTTAACAGTCCTGAACGTGCCAAGTACGTAAAAAGGATACTTGAAAACCCTCAGGTATTTATGAAGTAATTTAATACTT	MUT5	143	163	21	CUUGGUAAUUUAAUUAAGGGA	∆21nt	∆21nt	Exon	Exon	Exon	99	83.6385836385836	67.0599803343166	88.6763580719204	29.6144533868943	92.6257600930231	63.0113067061288	0.404050694196837	-0.8657254060422	2.53057445626136	3.39629986230356	0	yes	pos5	chr5:170916537_170916557del
chr5	170916537	C	G	RANBP17_e9	ENSE00001473671	RANBP17_e9_C143G	GACTAGTATTCCTTACATGTGGCCACAGATACTTTGAAAATTGAAATGAAATTTTTTTGGTATTTTTTAGGCACTTTCATGTTTAGTTCAGTTTGCTTCGACAAGAAGGTCCTTATTTAACAGTCCTGAACGTGCCAAGTACGTTGGTAATTTAATTAAGGGAGTAAAAAGGATACTTGAAAACCCTCAGGTATTTATGAAGTAATTTAATACTT	MUT5	143	143	1	C	G	sub	Exon	Exon	Exon	120	12.6284139313455	6.33354551241248	17.9322559220722	29.6144533868943	33.6587111959792	4.0442578090849	0.944811801834051	-0.8657254060422	-0.67854056144394	0.18718484459826	1.36970080226892e-05	yes	pos1	chr5:170916537C>G
chr5	170916536del	AC	A	RANBP17_e9	ENSE00001473671	RANBP17_e9_del142to142	GACTAGTATTCCTTACATGTGGCCACAGATACTTTGAAAATTGAAATGAAATTTTTTTGGTATTTTTTAGGCACTTTCATGTTTAGTTCAGTTTGCTTCGACAAGAAGGTCCTTATTTAACAGTCCTGAACGTGCCAAGTACTTGGTAATTTAATTAAGGGAGTAAAAAGGATACTTGAAAACCCTCAGGTATTTATGAAGTAATTTAATACTT	MUT5	142	142	1	C	∆1nt	∆1nt	Exon	Exon	Exon	119	5.38033395176252	3.82978723404255	8.29420970266041	29.6144533868943	18.5092702967375	-11.1051830901568	2.344921513654	-0.8657254060422	-1.48221756410702	-0.61649215806482	9.94547050001104e-05	yes	neg2	chr5:170916536del
chr5	170916537del	CC	C	RANBP17_e9	ENSE00001473671	RANBP17_e9_del143to143	GACTAGTATTCCTTACATGTGGCCACAGATACTTTGAAAATTGAAATGAAATTTTTTTGGTATTTTTTAGGCACTTTCATGTTTAGTTCAGTTTGCTTCGACAAGAAGGTCCTTATTTAACAGTCCTGAACGTGCCAAGTACTTGGTAATTTAATTAAGGGAGTAAAAAGGATACTTGAAAACCCTCAGGTATTTATGAAGTAATTTAATACTT	MUT5	143	143	1	C	∆1nt	∆1nt	Exon	Exon	Exon	119	5.38033395176252	3.82978723404255	8.29420970266041	29.6144533868943	18.5092702967375	-11.1051830901568	2.344921513654	-0.8657254060422	-1.48221756410702	-0.61649215806482	9.94547050001104e-05	yes	neg2	chr5:170916537del
chr5	170916537	C	T	RANBP17_e9	ENSE00001473671	RANBP17_e9_C143T	GACTAGTATTCCTTACATGTGGCCACAGATACTTTGAAAATTGAAATGAAATTTTTTTGGTATTTTTTAGGCACTTTCATGTTTAGTTCAGTTTGCTTCGACAAGAAGGTCCTTATTTAACAGTCCTGAACGTGCCAAGTACTTTGGTAATTTAATTAAGGGAGTAAAAAGGATACTTGAAAACCCTCAGGTATTTATGAAGTAATTTAATACTT	MUT5	143	143	1	C	U	sub	Exon	Exon	Exon	120	6.14035087719298	8.05369127516779	12.6984126984127	29.6144533868943	24.7549083795598	-4.8595450073345	4.76749252732128	-0.8657254060422	-1.11172688614796	-0.24600148010576	0.364393233043635	no	mid	chr5:170916537C>T
chr5	170916536	C	G	RANBP17_e9	ENSE00001473671	RANBP17_e9_C142G	GACTAGTATTCCTTACATGTGGCCACAGATACTTTGAAAATTGAAATGAAATTTTTTTGGTATTTTTTAGGCACTTTCATGTTTAGTTCAGTTTGCTTCGACAAGAAGGTCCTTATTTAACAGTCCTGAACGTGCCAAGTAGCTTGGTAATTTAATTAAGGGAGTAAAAAGGATACTTGAAAACCCTCAGGTATTTATGAAGTAATTTAATACTT	MUT5	142	142	1	C	G	sub	Exon	Exon	Exon	120	1.62054088182679	0.843403826787513	2.71352758586162	29.6144533868943	6.70996931400748	-22.9044840728868	0.448206991657032	-0.8657254060422	-2.63211887210414	-1.76639346606194	1.74775953501545e-133	yes	neg3	chr5:170916536C>G
chr5	170916536_170916541del	ACCTTGG	A	RANBP17_e9	ENSE00001473671	RANBP17_e9_del142to147	GACTAGTATTCCTTACATGTGGCCACAGATACTTTGAAAATTGAAATGAAATTTTTTTGGTATTTTTTAGGCACTTTCATGTTTAGTTCAGTTTGCTTCGACAAGAAGGTCCTTATTTAACAGTCCTGAACGTGCCAAGTATAATTTAATTAAGGGAGTAAAAAGGATACTTGAAAACCCTCAGGTATTTATGAAGTAATTTAATACTT	MUT5	142	147	6	CCUUGG	∆6nt	∆6nt	Exon	Exon	Exon	114	10.1923725953426	5.73491928632116	17.9382644146768	29.6144533868943	29.0497573278047	-0.564696059089603	1.11557873331873	-0.8657254060422	-0.892968694268067	-0.027243288225867	0.643206394645555	no	mid	chr5:170916536_170916541del
chr5	170916536	C	T	RANBP17_e9	ENSE00001473671	RANBP17_e9_C142T	GACTAGTATTCCTTACATGTGGCCACAGATACTTTGAAAATTGAAATGAAATTTTTTTGGTATTTTTTAGGCACTTTCATGTTTAGTTCAGTTTGCTTCGACAAGAAGGTCCTTATTTAACAGTCCTGAACGTGCCAAGTATCTTGGTAATTTAATTAAGGGAGTAAAAAGGATACTTGAAAACCCTCAGGTATTTATGAAGTAATTTAATACTT	MUT5	142	142	1	C	U	sub	Exon	Exon	Exon	120	2.37413016782644	1.53217568947906	2.94695481335953	29.6144533868943	9.29423370980836	-20.3202196770859	0.955937747683264	-0.8657254060422	-2.27822675385885	-1.41250134781665	3.376352224912e-35	yes	neg3	chr5:170916536C>T
chr5	170916536_170916538del	ACCT	A	RANBP17_e9	ENSE00001473671	RANBP17_e9_del142to144	GACTAGTATTCCTTACATGTGGCCACAGATACTTTGAAAATTGAAATGAAATTTTTTTGGTATTTTTTAGGCACTTTCATGTTTAGTTCAGTTTGCTTCGACAAGAAGGTCCTTATTTAACAGTCCTGAACGTGCCAAGTATGGTAATTTAATTAAGGGAGTAAAAAGGATACTTGAAAACCCTCAGGTATTTATGAAGTAATTTAATACTT	MUT5	142	144	3	CCU	∆3nt	∆3nt	Exon	Exon	Exon	117	11.5942028985507	6.37219406227372	16.1740999462655	29.6144533868943	31.7394154372809	2.1249620503866	1.5012309691194	-0.8657254060422	-0.765773209504912	0.099952196537288	0.167396992268322	no	mid	chr5:170916536_170916538del
chr5	170916535	A	C	RANBP17_e9	ENSE00001473671	RANBP17_e9_A141C	GACTAGTATTCCTTACATGTGGCCACAGATACTTTGAAAATTGAAATGAAATTTTTTTGGTATTTTTTAGGCACTTTCATGTTTAGTTCAGTTTGCTTCGACAAGAAGGTCCTTATTTAACAGTCCTGAACGTGCCAAGTCCCTTGGTAATTTAATTAAGGGAGTAAAAAGGATACTTGAAAACCCTCAGGTATTTATGAAGTAATTTAATACTT	MUT5	141	141	1	A	C	sub	Exon	Exon	Exon	120	14.385150812065	9.67644390686423	23.8396207781948	29.6144533868943	36.8234515114699	7.2089981245756	0.961706647784779	-0.8657254060422	-0.539798252532073	0.325927153510127	6.00554516752047e-15	yes	pos1	chr5:170916535A>C
chr5	170916535del	TA	T	RANBP17_e9	ENSE00001473671	RANBP17_e9_del141to141	GACTAGTATTCCTTACATGTGGCCACAGATACTTTGAAAATTGAAATGAAATTTTTTTGGTATTTTTTAGGCACTTTCATGTTTAGTTCAGTTTGCTTCGACAAGAAGGTCCTTATTTAACAGTCCTGAACGTGCCAAGTCCTTGGTAATTTAATTAAGGGAGTAAAAAGGATACTTGAAAACCCTCAGGTATTTATGAAGTAATTTAATACTT	MUT5	141	141	1	A	∆1nt	∆1nt	Exon	Exon	Exon	119	20.7539178314274	11.6256157635468	28.6133768352365	29.6144533868943	46.4498663312499	16.8354129443556	1.12193478756827	-0.8657254060422	-0.142244705474467	0.723480700567733	2.2644703737359e-57	yes	pos2	chr5:170916535del
chr5	170916535_170916555del	TACCTTGGTAATTTAATTAAGG	T	RANBP17_e9	ENSE00001473671	RANBP17_e9_del141to161	GACTAGTATTCCTTACATGTGGCCACAGATACTTTGAAAATTGAAATGAAATTTTTTTGGTATTTTTTAGGCACTTTCATGTTTAGTTCAGTTTGCTTCGACAAGAAGGTCCTTATTTAACAGTCCTGAACGTGCCAAGTGAGTAAAAAGGATACTTGAAAACCCTCAGGTATTTATGAAGTAATTTAATACTT	MUT5	141	161	21	ACCUUGGUAAUUUAAUUAAGG	∆21nt	∆21nt	Exon	Exon	Exon	99	24.1935483870968	7.57575757575758	29.5454545454546	29.6144533868943	49.4275886903208	19.8131353034265	4.23665422399308	-0.8657254060422	-0.0228974527498893	0.842827953292311	9.7023491803017e-07	yes	pos2	chr5:170916535_170916555del
chr5	170916535	A	G	RANBP17_e9	ENSE00001473671	RANBP17_e9_A141G	GACTAGTATTCCTTACATGTGGCCACAGATACTTTGAAAATTGAAATGAAATTTTTTTGGTATTTTTTAGGCACTTTCATGTTTAGTTCAGTTTGCTTCGACAAGAAGGTCCTTATTTAACAGTCCTGAACGTGCCAAGTGCCTTGGTAATTTAATTAAGGGAGTAAAAAGGATACTTGAAAACCCTCAGGTATTTATGAAGTAATTTAATACTT	MUT5	141	141	1	A	G	sub	Exon	Exon	Exon	120	5.90717299578059	2.75862068965517	12.2977346278317	29.6144533868943	20.8468179148473	-8.767635472047	3.45264456577282	-0.8657254060422	-1.33418367013799	-0.46845826409579	0.0300055270513328	yes	neg1	chr5:170916535A>G
chr5	170916535_170916540del	TACCTTG	T	RANBP17_e9	ENSE00001473671	RANBP17_e9_del141to146	GACTAGTATTCCTTACATGTGGCCACAGATACTTTGAAAATTGAAATGAAATTTTTTTGGTATTTTTTAGGCACTTTCATGTTTAGTTCAGTTTGCTTCGACAAGAAGGTCCTTATTTAACAGTCCTGAACGTGCCAAGTGTAATTTAATTAAGGGAGTAAAAAGGATACTTGAAAACCCTCAGGTATTTATGAAGTAATTTAATACTT	MUT5	141	146	6	ACCUUG	∆6nt	∆6nt	Exon	Exon	Exon	114	19.8270537368746	12.7251820620928	29.6999230571942	29.6144533868943	45.2047529397657	15.5902995528714	0.973994203021558	-0.8657254060422	-0.192401222870434	0.673324183171766	3.58385876659044e-65	yes	pos2	chr5:170916535_170916540del
chr5	170916535	A	T	RANBP17_e9	ENSE00001473671	RANBP17_e9_A141T	GACTAGTATTCCTTACATGTGGCCACAGATACTTTGAAAATTGAAATGAAATTTTTTTGGTATTTTTTAGGCACTTTCATGTTTAGTTCAGTTTGCTTCGACAAGAAGGTCCTTATTTAACAGTCCTGAACGTGCCAAGTTCCTTGGTAATTTAATTAAGGGAGTAAAAAGGATACTTGAAAACCCTCAGGTATTTATGAAGTAATTTAATACTT	MUT5	141	141	1	A	U	sub	Exon	Exon	Exon	120	13.2236842105263	8.17963111467522	21.6537610619469	29.6144533868943	34.7979372244543	5.18348383756	1.08304483041703	-0.8657254060422	-0.627932996229663	0.237792409812537	9.30035774816495e-07	yes	pos1	chr5:170916535A>T
chr5	170916535_170916537del	TACC	T	RANBP17_e9	ENSE00001473671	RANBP17_e9_del141to143	GACTAGTATTCCTTACATGTGGCCACAGATACTTTGAAAATTGAAATGAAATTTTTTTGGTATTTTTTAGGCACTTTCATGTTTAGTTCAGTTTGCTTCGACAAGAAGGTCCTTATTTAACAGTCCTGAACGTGCCAAGTTTGGTAATTTAATTAAGGGAGTAAAAAGGATACTTGAAAACCCTCAGGTATTTATGAAGTAATTTAATACTT	MUT5	141	143	3	ACC	∆3nt	∆3nt	Exon	Exon	Exon	117	11.0182849936948	6.29370629370629	16.2450430739778	29.6144533868943	30.6398245856849	1.0253711987906	0.766847543889304	-0.8657254060422	-0.817012241664821	0.0487131643773791	0.197408889992822	no	mid	chr5:170916535_170916537del
chr5	170916533del	AG	A	RANBP17_e9	ENSE00001473671	RANBP17_e9_del139to139	GACTAGTATTCCTTACATGTGGCCACAGATACTTTGAAAATTGAAATGAAATTTTTTTGGTATTTTTTAGGCACTTTCATGTTTAGTTCAGTTTGCTTCGACAAGAAGGTCCTTATTTAACAGTCCTGAACGTGCCAATACCTTGGTAATTTAATTAAGGGAGTAAAAAGGATACTTGAAAACCCTCAGGTATTTATGAAGTAATTTAATACTT	MUT5	139	139	1	G	∆1nt	∆1nt	Exon	Exon	Exon	119	8.60539724476316	4.72368722770007	15.1038178164769	29.6144533868943	25.6802811699708	-3.9341722169235	0.843455229860662	-0.8657254060422	-1.06265288351594	-0.19692747747374	1.1821706073142e-05	yes	neg1	chr5:170916533del
chr5	170916533_170916538del	AGTACCT	A	RANBP17_e9	ENSE00001473671	RANBP17_e9_del139to144	GACTAGTATTCCTTACATGTGGCCACAGATACTTTGAAAATTGAAATGAAATTTTTTTGGTATTTTTTAGGCACTTTCATGTTTAGTTCAGTTTGCTTCGACAAGAAGGTCCTTATTTAACAGTCCTGAACGTGCCAATGGTAATTTAATTAAGGGAGTAAAAAGGATACTTGAAAACCCTCAGGTATTTATGAAGTAATTTAATACTT	MUT5	139	144	6	GUACCU	∆6nt	∆6nt	Exon	Exon	Exon	114	15.5177149134853	8.60384494169556	22.3208342578212	29.6144533868943	38.6588122771134	9.0443588902191	0.980308836301231	-0.8657254060422	-0.461676770400944	0.404048635641256	3.20268819882408e-22	yes	pos1	chr5:170916533_170916538del
chr5	170916533	G	T	RANBP17_e9	ENSE00001473671	RANBP17_e9_G139T	GACTAGTATTCCTTACATGTGGCCACAGATACTTTGAAAATTGAAATGAAATTTTTTTGGTATTTTTTAGGCACTTTCATGTTTAGTTCAGTTTGCTTCGACAAGAAGGTCCTTATTTAACAGTCCTGAACGTGCCAATTACCTTGGTAATTTAATTAAGGGAGTAAAAAGGATACTTGAAAACCCTCAGGTATTTATGAAGTAATTTAATACTT	MUT5	139	139	1	G	U	sub	Exon	Exon	Exon	120	7.93257312840853	4.75510204081633	13.726618705036	29.6144533868943	24.1880332138286	-5.4264201730657	0.775893730332294	-0.8657254060422	-1.14239813779298	-0.27667273175078	1.05385379807053e-10	yes	neg1	chr5:170916533G>T
chr5	170916532	A	C	RANBP17_e9	ENSE00001473671	RANBP17_e9_A138C	GACTAGTATTCCTTACATGTGGCCACAGATACTTTGAAAATTGAAATGAAATTTTTTTGGTATTTTTTAGGCACTTTCATGTTTAGTTCAGTTTGCTTCGACAAGAAGGTCCTTATTTAACAGTCCTGAACGTGCCACGTACCTTGGTAATTTAATTAAGGGAGTAAAAAGGATACTTGAAAACCCTCAGGTATTTATGAAGTAATTTAATACTT	MUT5	138	138	1	A	C	sub	Exon	Exon	Exon	120	15.8163265306122	9.09090909090909	25.2066115702479	29.6144533868943	39.6538348181827	10.0393814312884	3.80686649904133	-0.8657254060422	-0.419909742425525	0.445815663616675	0.00628842399195016	yes	pos1	chr5:170916532A>C
chr5	170916532	A	G	RANBP17_e9	ENSE00001473671	RANBP17_e9_A138G	GACTAGTATTCCTTACATGTGGCCACAGATACTTTGAAAATTGAAATGAAATTTTTTTGGTATTTTTTAGGCACTTTCATGTTTAGTTCAGTTTGCTTCGACAAGAAGGTCCTTATTTAACAGTCCTGAACGTGCCAGGTACCTTGGTAATTTAATTAAGGGAGTAAAAAGGATACTTGAAAACCCTCAGGTATTTATGAAGTAATTTAATACTT	MUT5	138	138	1	A	G	sub	Exon	Exon	Exon	120	0.851845665608819	0.386847195357834	1.39936891205927	29.6144533868943	3.86835931051021	-25.7460940763841	0.443776977111556	-0.8657254060422	-3.21288804295889	-2.34716263691669	1.79603083578194e-85	yes	neg4	chr5:170916532A>G
chr5	170916531del	CA	C	RANBP17_e9	ENSE00001473671	RANBP17_e9_del137to137	GACTAGTATTCCTTACATGTGGCCACAGATACTTTGAAAATTGAAATGAAATTTTTTTGGTATTTTTTAGGCACTTTCATGTTTAGTTCAGTTTGCTTCGACAAGAAGGTCCTTATTTAACAGTCCTGAACGTGCCAGTACCTTGGTAATTTAATTAAGGGAGTAAAAAGGATACTTGAAAACCCTCAGGTATTTATGAAGTAATTTAATACTT	MUT5	137	137	1	A	∆1nt	∆1nt	Exon	Exon	Exon	119	15.5743481324877	9.01949374454466	23.0327398047099	29.6144533868943	38.7594033307997	9.1449499439054	0.908458998233597	-0.8657254060422	-0.457436920908838	0.408288485133362	3.35056590728441e-26	yes	pos1	chr5:170916531del
chr5	170916532del	AA	A	RANBP17_e9	ENSE00001473671	RANBP17_e9_del138to138	GACTAGTATTCCTTACATGTGGCCACAGATACTTTGAAAATTGAAATGAAATTTTTTTGGTATTTTTTAGGCACTTTCATGTTTAGTTCAGTTTGCTTCGACAAGAAGGTCCTTATTTAACAGTCCTGAACGTGCCAGTACCTTGGTAATTTAATTAAGGGAGTAAAAAGGATACTTGAAAACCCTCAGGTATTTATGAAGTAATTTAATACTT	MUT5	138	138	1	A	∆1nt	∆1nt	Exon	Exon	Exon	119	15.5743481324877	9.01949374454466	23.0327398047099	29.6144533868943	38.7594033307997	9.1449499439054	0.908458998233597	-0.8657254060422	-0.457436920908838	0.408288485133362	3.35056590728441e-26	yes	pos1	chr5:170916532del
chr5	170916532	A	T	RANBP17_e9	ENSE00001473671	RANBP17_e9_A138T	GACTAGTATTCCTTACATGTGGCCACAGATACTTTGAAAATTGAAATGAAATTTTTTTGGTATTTTTTAGGCACTTTCATGTTTAGTTCAGTTTGCTTCGACAAGAAGGTCCTTATTTAACAGTCCTGAACGTGCCATGTACCTTGGTAATTTAATTAAGGGAGTAAAAAGGATACTTGAAAACCCTCAGGTATTTATGAAGTAATTTAATACTT	MUT5	138	138	1	A	U	sub	Exon	Exon	Exon	120	12.4242424242424	7.85714285714286	17.688679245283	29.6144533868943	33.5781849449684	3.9637315580741	3.0973815781895	-0.8657254060422	-0.682148943990412	0.183576462051788	0.207174924954172	no	mid	chr5:170916532A>T
chr5	170916532_170916537del	AAGTACC	A	RANBP17_e9	ENSE00001473671	RANBP17_e9_del138to143	GACTAGTATTCCTTACATGTGGCCACAGATACTTTGAAAATTGAAATGAAATTTTTTTGGTATTTTTTAGGCACTTTCATGTTTAGTTCAGTTTGCTTCGACAAGAAGGTCCTTATTTAACAGTCCTGAACGTGCCATTGGTAATTTAATTAAGGGAGTAAAAAGGATACTTGAAAACCCTCAGGTATTTATGAAGTAATTTAATACTT	MUT5	138	143	6	AGUACC	∆6nt	∆6nt	Exon	Exon	Exon	114	16.4780568589567	8.3	23.7254469212094	29.6144533868943	40.1839009198589	10.5694475329646	0.969700816604184	-0.8657254060422	-0.39780839932838	0.46791700671382	1.03442382127466e-30	yes	pos1	chr5:170916532_170916537del
chr5	170916531	A	C	RANBP17_e9	ENSE00001473671	RANBP17_e9_A137C	GACTAGTATTCCTTACATGTGGCCACAGATACTTTGAAAATTGAAATGAAATTTTTTTGGTATTTTTTAGGCACTTTCATGTTTAGTTCAGTTTGCTTCGACAAGAAGGTCCTTATTTAACAGTCCTGAACGTGCCCAGTACCTTGGTAATTTAATTAAGGGAGTAAAAAGGATACTTGAAAACCCTCAGGTATTTATGAAGTAATTTAATACTT	MUT5	137	137	1	A	C	sub	Exon	Exon	Exon	120	14.3724696356275	9.04392764857881	20.4974271012007	29.6144533868943	36.8171558881361	7.2027025012418	1.85331521534018	-0.8657254060422	-0.540068881223058	0.325656524819142	6.00039359769093e-05	yes	pos1	chr5:170916531A>C
chr5	170916530_170916535del	CCAAGTA	C	RANBP17_e9	ENSE00001473671	RANBP17_e9_del136to141	GACTAGTATTCCTTACATGTGGCCACAGATACTTTGAAAATTGAAATGAAATTTTTTTGGTATTTTTTAGGCACTTTCATGTTTAGTTCAGTTTGCTTCGACAAGAAGGTCCTTATTTAACAGTCCTGAACGTGCCCTTGGTAATTTAATTAAGGGAGTAAAAAGGATACTTGAAAACCCTCAGGTATTTATGAAGTAATTTAATACTT	MUT5	136	141	6	CAAGUA	∆6nt	∆6nt	Exon	Exon	Exon	114	13.5593220338983	4.25531914893617	13.9784946236559	29.6144533868943	34.1499371399138	4.5354837530195	6.03149284764564	-0.8657254060422	-0.65661963747412	0.20910576856808	0.462591820158781	no	mid	chr5:170916530_170916535del
chr5	170916531_170916536del	CAAGTAC	C	RANBP17_e9	ENSE00001473671	RANBP17_e9_del137to142	GACTAGTATTCCTTACATGTGGCCACAGATACTTTGAAAATTGAAATGAAATTTTTTTGGTATTTTTTAGGCACTTTCATGTTTAGTTCAGTTTGCTTCGACAAGAAGGTCCTTATTTAACAGTCCTGAACGTGCCCTTGGTAATTTAATTAAGGGAGTAAAAAGGATACTTGAAAACCCTCAGGTATTTATGAAGTAATTTAATACTT	MUT5	137	142	6	AAGUAC	∆6nt	∆6nt	Exon	Exon	Exon	114	13.5593220338983	4.25531914893617	13.9784946236559	29.6144533868943	34.1499371399138	4.5354837530195	6.03149284764564	-0.8657254060422	-0.65661963747412	0.20910576856808	0.462591820158781	no	mid	chr5:170916531_170916536del
chr5	170916531	A	G	RANBP17_e9	ENSE00001473671	RANBP17_e9_A137G	GACTAGTATTCCTTACATGTGGCCACAGATACTTTGAAAATTGAAATGAAATTTTTTTGGTATTTTTTAGGCACTTTCATGTTTAGTTCAGTTTGCTTCGACAAGAAGGTCCTTATTTAACAGTCCTGAACGTGCCGAGTACCTTGGTAATTTAATTAAGGGAGTAAAAAGGATACTTGAAAACCCTCAGGTATTTATGAAGTAATTTAATACTT	MUT5	137	137	1	A	G	sub	Exon	Exon	Exon	120	20.3252032520325	15.8878504672897	24.0793201133145	29.6144533868943	46.0193188761051	16.4048654892108	3.30111759743497	-0.8657254060422	-0.159564941697535	0.706160464344665	1.64279056330289e-07	yes	pos2	chr5:170916531A>G
chr5	170916531_170916533del	CAAG	C	RANBP17_e9	ENSE00001473671	RANBP17_e9_del137to139	GACTAGTATTCCTTACATGTGGCCACAGATACTTTGAAAATTGAAATGAAATTTTTTTGGTATTTTTTAGGCACTTTCATGTTTAGTTCAGTTTGCTTCGACAAGAAGGTCCTTATTTAACAGTCCTGAACGTGCCTACCTTGGTAATTTAATTAAGGGAGTAAAAAGGATACTTGAAAACCCTCAGGTATTTATGAAGTAATTTAATACTT	MUT5	137	139	3	AAG	∆3nt	∆3nt	Exon	Exon	Exon	117	7.25955869967997	4.71775854964977	12.8639721860061	29.6144533868943	22.6546241693424	-6.9598292175519	0.790339708422521	-0.8657254060422	-1.22791680414438	-0.36219139810218	1.85680861666478e-15	yes	neg1	chr5:170916531_170916533del
chr5	170916531	A	T	RANBP17_e9	ENSE00001473671	RANBP17_e9_A137T	GACTAGTATTCCTTACATGTGGCCACAGATACTTTGAAAATTGAAATGAAATTTTTTTGGTATTTTTTAGGCACTTTCATGTTTAGTTCAGTTTGCTTCGACAAGAAGGTCCTTATTTAACAGTCCTGAACGTGCCTAGTACCTTGGTAATTTAATTAAGGGAGTAAAAAGGATACTTGAAAACCCTCAGGTATTTATGAAGTAATTTAATACTT	MUT5	137	137	1	A	U	sub	Exon	Exon	Exon	120	0.801212646167172	0.642013353877761	2.04204204204204	29.6144533868943	3.89832642395986	-25.7161269629344	0.513650511133363	-0.8657254060422	-3.20485939179299	-2.33913398575079	1.05139168224883e-64	yes	neg4	chr5:170916531A>T
chr5	170916530	C	G	RANBP17_e9	ENSE00001473671	RANBP17_e9_C136G	GACTAGTATTCCTTACATGTGGCCACAGATACTTTGAAAATTGAAATGAAATTTTTTTGGTATTTTTTAGGCACTTTCATGTTTAGTTCAGTTTGCTTCGACAAGAAGGTCCTTATTTAACAGTCCTGAACGTGCGAAGTACCTTGGTAATTTAATTAAGGGAGTAAAAAGGATACTTGAAAACCCTCAGGTATTTATGAAGTAATTTAATACTT	MUT5	136	136	1	C	G	sub	Exon	Exon	Exon	120	41.2057522123894	23.6898779612348	48.9229494614747	29.6144533868943	67.7765758491951	38.1621224623008	0.924092050949828	-0.8657254060422	0.743523000120867	1.60924840616307	0	yes	pos3	chr5:170916530C>G
chr5	170916530_170916532del	CCAA	C	RANBP17_e9	ENSE00001473671	RANBP17_e9_del136to138	GACTAGTATTCCTTACATGTGGCCACAGATACTTTGAAAATTGAAATGAAATTTTTTTGGTATTTTTTAGGCACTTTCATGTTTAGTTCAGTTTGCTTCGACAAGAAGGTCCTTATTTAACAGTCCTGAACGTGCGTACCTTGGTAATTTAATTAAGGGAGTAAAAAGGATACTTGAAAACCCTCAGGTATTTATGAAGTAATTTAATACTT	MUT5	136	138	3	CAA	∆3nt	∆3nt	Exon	Exon	Exon	117	23.8938053097345	9.95260663507109	20.9003215434084	29.6144533868943	49.2021075110124	19.5876541241181	3.28284148433714	-0.8657254060422	-0.0319184091160705	0.83380699692613	3.63188625203349e-10	yes	pos2	chr5:170916530_170916532del
chr5	170916530_170916550del	CCAAGTACCTTGGTAATTTAAT	C	RANBP17_e9	ENSE00001473671	RANBP17_e9_del136to156	GACTAGTATTCCTTACATGTGGCCACAGATACTTTGAAAATTGAAATGAAATTTTTTTGGTATTTTTTAGGCACTTTCATGTTTAGTTCAGTTTGCTTCGACAAGAAGGTCCTTATTTAACAGTCCTGAACGTGCTAAGGGAGTAAAAAGGATACTTGAAAACCCTCAGGTATTTATGAAGTAATTTAATACTT	MUT5	136	156	21	CAAGUACCUUGGUAAUUUAAU	∆21nt	∆21nt	Exon	Exon	Exon	99	83.3333333333333	68.4684684684685	87.7085650723026	29.6144533868943	92.5040765513618	62.8896231644675	0.35384542602251	-0.8657254060422	2.51289338178365	3.37861878782585	0	yes	pos5	chr5:170916530_170916550del
chr5	170916530	C	T	RANBP17_e9	ENSE00001473671	RANBP17_e9_C136T	GACTAGTATTCCTTACATGTGGCCACAGATACTTTGAAAATTGAAATGAAATTTTTTTGGTATTTTTTAGGCACTTTCATGTTTAGTTCAGTTTGCTTCGACAAGAAGGTCCTTATTTAACAGTCCTGAACGTGCTAAGTACCTTGGTAATTTAATTAAGGGAGTAAAAAGGATACTTGAAAACCCTCAGGTATTTATGAAGTAATTTAATACTT	MUT5	136	136	1	C	U	sub	Exon	Exon	Exon	120	2.2766078542971	1.37400731123156	4.1839762611276	29.6144533868943	8.96718426345224	-20.6472691234421	0.515471540123766	-0.8657254060422	-2.31764833317907	-1.45192292713687	3.47535125499312e-116	yes	neg3	chr5:170916530C>T
chr5	170916529	C	G	RANBP17_e9	ENSE00001473671	RANBP17_e9_C135G	GACTAGTATTCCTTACATGTGGCCACAGATACTTTGAAAATTGAAATGAAATTTTTTTGGTATTTTTTAGGCACTTTCATGTTTAGTTCAGTTTGCTTCGACAAGAAGGTCCTTATTTAACAGTCCTGAACGTGGCAAGTACCTTGGTAATTTAATTAAGGGAGTAAAAAGGATACTTGAAAACCCTCAGGTATTTATGAAGTAATTTAATACTT	MUT5	135	135	1	C	G	sub	Exon	Exon	Exon	120	5.45167237292599	3.03202040238028	7.70837685397953	29.6144533868943	18.1554270495736	-11.4590263373207	0.938311367881157	-0.8657254060422	-1.50585246978642	-0.64012706374422	8.55142750152322e-24	yes	neg2	chr5:170916529C>G
chr5	170916529	C	T	RANBP17_e9	ENSE00001473671	RANBP17_e9_C135T	GACTAGTATTCCTTACATGTGGCCACAGATACTTTGAAAATTGAAATGAAATTTTTTTGGTATTTTTTAGGCACTTTCATGTTTAGTTCAGTTTGCTTCGACAAGAAGGTCCTTATTTAACAGTCCTGAACGTGTCAAGTACCTTGGTAATTTAATTAAGGGAGTAAAAAGGATACTTGAAAACCCTCAGGTATTTATGAAGTAATTTAATACTT	MUT5	135	135	1	C	U	sub	Exon	Exon	Exon	120	4.76375656231771	2.6376677464137	6.64140046922938	29.6144533868943	16.3240668218403	-13.290386565054	0.798557431543505	-0.8657254060422	-1.63431088844084	-0.76858548239864	4.89636465768448e-39	yes	neg2	chr5:170916529C>T
chr5	170916529_170916549del	GCCAAGTACCTTGGTAATTTAA	G	RANBP17_e9	ENSE00001473671	RANBP17_e9_del135to155	GACTAGTATTCCTTACATGTGGCCACAGATACTTTGAAAATTGAAATGAAATTTTTTTGGTATTTTTTAGGCACTTTCATGTTTAGTTCAGTTTGCTTCGACAAGAAGGTCCTTATTTAACAGTCCTGAACGTGTTAAGGGAGTAAAAAGGATACTTGAAAACCCTCAGGTATTTATGAAGTAATTTAATACTT	MUT5	135	155	21	CCAAGUACCUUGGUAAUUUAA	∆21nt	∆21nt	Exon	Exon	Exon	99	77.7777777777778	64.5161290322581	82.6589595375723	29.6144533868943	89.7041365500046	60.0896831631103	1.28533491518341	-0.8657254060422	2.16477467561272	3.03050008165492	2.13135834371191e-104	yes	pos5	chr5:170916529_170916549del
chr5	170916528_170916533del	TGCCAAG	T	RANBP17_e9	ENSE00001473671	RANBP17_e9_del134to139	GACTAGTATTCCTTACATGTGGCCACAGATACTTTGAAAATTGAAATGAAATTTTTTTGGTATTTTTTAGGCACTTTCATGTTTAGTTCAGTTTGCTTCGACAAGAAGGTCCTTATTTAACAGTCCTGAACGTTACCTTGGTAATTTAATTAAGGGAGTAAAAAGGATACTTGAAAACCCTCAGGTATTTATGAAGTAATTTAATACTT	MUT5	134	139	6	GCCAAG	∆6nt	∆6nt	Exon	Exon	Exon	114	6.20009394081729	3.3135509396637	10.5328892589509	29.6144533868943	20.1253781391983	-9.489075247696	1.27247954277218	-0.8657254060422	-1.37847656589594	-0.51275115985374	1.57770146046762e-10	yes	neg2	chr5:170916528_170916533del
chr5	170916528	G	T	RANBP17_e9	ENSE00001473671	RANBP17_e9_G134T	GACTAGTATTCCTTACATGTGGCCACAGATACTTTGAAAATTGAAATGAAATTTTTTTGGTATTTTTTAGGCACTTTCATGTTTAGTTCAGTTTGCTTCGACAAGAAGGTCCTTATTTAACAGTCCTGAACGTTCCAAGTACCTTGGTAATTTAATTAAGGGAGTAAAAAGGATACTTGAAAACCCTCAGGTATTTATGAAGTAATTTAATACTT	MUT5	134	134	1	G	U	sub	Exon	Exon	Exon	120	8.46905537459283	3.55239786856128	11.3975576662144	29.6144533868943	25.1552900324823	-4.459163354412	2.31008992017418	-0.8657254060422	-1.09034721956011	-0.22462181351791	0.07768383928285	yes	neg1	chr5:170916528G>T
chr5	170916526_170916546del	CGTGCCAAGTACCTTGGTAATT	C	RANBP17_e9	ENSE00001473671	RANBP17_e9_del132to152	GACTAGTATTCCTTACATGTGGCCACAGATACTTTGAAAATTGAAATGAAATTTTTTTGGTATTTTTTAGGCACTTTCATGTTTAGTTCAGTTTGCTTCGACAAGAAGGTCCTTATTTAACAGTCCTGAACTAATTAAGGGAGTAAAAAGGATACTTGAAAACCCTCAGGTATTTATGAAGTAATTTAATACTT	MUT5	132	152	21	GUGCCAAGUACCUUGGUAAUU	∆21nt	∆21nt	Exon	Exon	Exon	99	54.2238771235746	35.0197109067017	60.3494176372712	29.6144533868943	77.1763526383754	47.5618992514811	0.476697786595964	-0.8657254060422	1.21829593367298	2.08402133971518	0	yes	pos4	chr5:170916526_170916546del
chr5	170916526del	CG	C	RANBP17_e9	ENSE00001473671	RANBP17_e9_del132to132	GACTAGTATTCCTTACATGTGGCCACAGATACTTTGAAAATTGAAATGAAATTTTTTTGGTATTTTTTAGGCACTTTCATGTTTAGTTCAGTTTGCTTCGACAAGAAGGTCCTTATTTAACAGTCCTGAACTGCCAAGTACCTTGGTAATTTAATTAAGGGAGTAAAAAGGATACTTGAAAACCCTCAGGTATTTATGAAGTAATTTAATACTT	MUT5	132	132	1	G	∆1nt	∆1nt	Exon	Exon	Exon	119	5.02680965147453	2.89193302891933	8.31447963800905	29.6144533868943	17.1793636608207	-12.4350897260736	1.45212232767094	-0.8657254060422	-1.57296838515081	-0.70724297910861	7.36631493700468e-12	yes	neg2	chr5:170916526del
chr5	170916526	G	T	RANBP17_e9	ENSE00001473671	RANBP17_e9_G132T	GACTAGTATTCCTTACATGTGGCCACAGATACTTTGAAAATTGAAATGAAATTTTTTTGGTATTTTTTAGGCACTTTCATGTTTAGTTCAGTTTGCTTCGACAAGAAGGTCCTTATTTAACAGTCCTGAACTTGCCAAGTACCTTGGTAATTTAATTAAGGGAGTAAAAAGGATACTTGAAAACCCTCAGGTATTTATGAAGTAATTTAATACTT	MUT5	132	132	1	G	U	sub	Exon	Exon	Exon	120	3.97106583997638	1.52191894127378	6.3941568426448	29.6144533868943	14.08952576573	-15.5249276211643	0.673111286101173	-0.8657254060422	-1.80787408892617	-0.94214868288397	7.84926536728247e-64	yes	neg2	chr5:170916526G>T	missense_variant	Missense	VUS/Conflicting	1
chr5	170916525_170916527del	ACGT	A	RANBP17_e9	ENSE00001473671	RANBP17_e9_del131to133	GACTAGTATTCCTTACATGTGGCCACAGATACTTTGAAAATTGAAATGAAATTTTTTTGGTATTTTTTAGGCACTTTCATGTTTAGTTCAGTTTGCTTCGACAAGAAGGTCCTTATTTAACAGTCCTGAAGCCAAGTACCTTGGTAATTTAATTAAGGGAGTAAAAAGGATACTTGAAAACCCTCAGGTATTTATGAAGTAATTTAATACTT	MUT5	131	133	3	CGU	∆3nt	∆3nt	Exon	Exon	Exon	117	12.5	4.65116279069768	9.52380952380952	29.6144533868943	31.6008130423225	1.9863596554282	6.22732976231198	-0.8657254060422	-0.772178088524901	0.0935473175172991	0.764206548429767	no	mid	chr5:170916525_170916527del
chr5	170916525	C	G	RANBP17_e9	ENSE00001473671	RANBP17_e9_C131G	GACTAGTATTCCTTACATGTGGCCACAGATACTTTGAAAATTGAAATGAAATTTTTTTGGTATTTTTTAGGCACTTTCATGTTTAGTTCAGTTTGCTTCGACAAGAAGGTCCTTATTTAACAGTCCTGAAGGTGCCAAGTACCTTGGTAATTTAATTAAGGGAGTAAAAAGGATACTTGAAAACCCTCAGGTATTTATGAAGTAATTTAATACTT	MUT5	131	131	1	C	G	sub	Exon	Exon	Exon	120	1.5064162172215	1.14479542081832	3.49885138717088	29.6144533868943	6.46191753263593	-23.1525358542584	0.587261392576157	-0.8657254060422	-2.67244254706097	-1.80671714101877	1.42805532264892e-76	yes	neg3	chr5:170916525C>G
chr5	170916525del	AC	A	RANBP17_e9	ENSE00001473671	RANBP17_e9_del131to131	GACTAGTATTCCTTACATGTGGCCACAGATACTTTGAAAATTGAAATGAAATTTTTTTGGTATTTTTTAGGCACTTTCATGTTTAGTTCAGTTTGCTTCGACAAGAAGGTCCTTATTTAACAGTCCTGAAGTGCCAAGTACCTTGGTAATTTAATTAAGGGAGTAAAAAGGATACTTGAAAACCCTCAGGTATTTATGAAGTAATTTAATACTT	MUT5	131	131	1	C	∆1nt	∆1nt	Exon	Exon	Exon	119	4.53879941434846	3.73001776198934	10.1468624833111	29.6144533868943	16.7322663413674	-12.8821870455269	2.09559085000718	-0.8657254060422	-1.60472215155976	-0.73899674551756	1.31287864686249e-06	yes	neg2	chr5:170916525del
chr5	170916525	C	T	RANBP17_e9	ENSE00001473671	RANBP17_e9_C131T	GACTAGTATTCCTTACATGTGGCCACAGATACTTTGAAAATTGAAATGAAATTTTTTTGGTATTTTTTAGGCACTTTCATGTTTAGTTCAGTTTGCTTCGACAAGAAGGTCCTTATTTAACAGTCCTGAATGTGCCAAGTACCTTGGTAATTTAATTAAGGGAGTAAAAAGGATACTTGAAAACCCTCAGGTATTTATGAAGTAATTTAATACTT	MUT5	131	131	1	C	U	sub	Exon	Exon	Exon	120	3.23090430201932	1.99759851544591	5.63654856755382	29.6144533868943	11.9580145909442	-17.6564387959501	0.502551420025488	-0.8657254060422	-1.99641207697935	-1.13068667093715	3.42156110384017e-123	yes	neg3	chr5:170916525C>T	missense_variant	Missense	VUS/Conflicting	1
chr5	170916525_170916545del	ACGTGCCAAGTACCTTGGTAAT	A	RANBP17_e9	ENSE00001473671	RANBP17_e9_del131to151	GACTAGTATTCCTTACATGTGGCCACAGATACTTTGAAAATTGAAATGAAATTTTTTTGGTATTTTTTAGGCACTTTCATGTTTAGTTCAGTTTGCTTCGACAAGAAGGTCCTTATTTAACAGTCCTGAATTAATTAAGGGAGTAAAAAGGATACTTGAAAACCCTCAGGTATTTATGAAGTAATTTAATACTT	MUT5	131	151	21	CGUGCCAAGUACCUUGGUAAU	∆21nt	∆21nt	Exon	Exon	Exon	99	34.9194729136164	20.8693441789527	43.7428243398393	29.6144533868943	62.3593372618621	32.7448838749678	0.598902778717163	-0.8657254060422	0.504828494671712	1.37055390071391	0	yes	pos3	chr5:170916525_170916545del
chr5	170916524_170916529del	AACGTGC	A	RANBP17_e9	ENSE00001473671	RANBP17_e9_del130to135	GACTAGTATTCCTTACATGTGGCCACAGATACTTTGAAAATTGAAATGAAATTTTTTTGGTATTTTTTAGGCACTTTCATGTTTAGTTCAGTTTGCTTCGACAAGAAGGTCCTTATTTAACAGTCCTGACAAGTACCTTGGTAATTTAATTAAGGGAGTAAAAAGGATACTTGAAAACCCTCAGGTATTTATGAAGTAATTTAATACTT	MUT5	130	135	6	ACGUGC	∆6nt	∆6nt	Exon	Exon	Exon	114	3.24336584259469	1.27928898464853	3.99094836453405	29.6144533868943	11.9238664237642	-17.6905869631301	0.560482359194111	-0.8657254060422	-1.99965962127118	-1.13393421522898	1.79844995947623e-99	yes	neg3	chr5:170916524_170916529del
chr5	170916524	A	C	RANBP17_e9	ENSE00001473671	RANBP17_e9_A130C	GACTAGTATTCCTTACATGTGGCCACAGATACTTTGAAAATTGAAATGAAATTTTTTTGGTATTTTTTAGGCACTTTCATGTTTAGTTCAGTTTGCTTCGACAAGAAGGTCCTTATTTAACAGTCCTGACCGTGCCAAGTACCTTGGTAATTTAATTAAGGGAGTAAAAAGGATACTTGAAAACCCTCAGGTATTTATGAAGTAATTTAATACTT	MUT5	130	130	1	A	C	sub	Exon	Exon	Exon	120	12.6315789473684	2.98507462686567	20.1754385964912	29.6144533868943	34.1884912052345	4.5740378183402	5.21837271255329	-0.8657254060422	-0.654905655764545	0.210819750277655	0.390231325076554	no	mid	chr5:170916524A>C
chr5	170916523del	GA	G	RANBP17_e9	ENSE00001473671	RANBP17_e9_del129to129	GACTAGTATTCCTTACATGTGGCCACAGATACTTTGAAAATTGAAATGAAATTTTTTTGGTATTTTTTAGGCACTTTCATGTTTAGTTCAGTTTGCTTCGACAAGAAGGTCCTTATTTAACAGTCCTGACGTGCCAAGTACCTTGGTAATTTAATTAAGGGAGTAAAAAGGATACTTGAAAACCCTCAGGTATTTATGAAGTAATTTAATACTT	MUT5	129	129	1	A	∆1nt	∆1nt	Exon	Exon	Exon	119	14.5073700543057	8.37282780410743	22.7073277753401	29.6144533868943	36.9999105960041	7.3854572091098	0.963616149780731	-0.8657254060422	-0.532220649184481	0.333504756857719	1.37034245847743e-15	yes	pos1	chr5:170916523del
chr5	170916524del	AA	A	RANBP17_e9	ENSE00001473671	RANBP17_e9_del130to130	GACTAGTATTCCTTACATGTGGCCACAGATACTTTGAAAATTGAAATGAAATTTTTTTGGTATTTTTTAGGCACTTTCATGTTTAGTTCAGTTTGCTTCGACAAGAAGGTCCTTATTTAACAGTCCTGACGTGCCAAGTACCTTGGTAATTTAATTAAGGGAGTAAAAAGGATACTTGAAAACCCTCAGGTATTTATGAAGTAATTTAATACTT	MUT5	130	130	1	A	∆1nt	∆1nt	Exon	Exon	Exon	119	14.5073700543057	8.37282780410743	22.7073277753401	29.6144533868943	36.9999105960041	7.3854572091098	0.963616149780731	-0.8657254060422	-0.532220649184481	0.333504756857719	1.37034245847743e-15	yes	pos1	chr5:170916524del
chr5	170916524	A	G	RANBP17_e9	ENSE00001473671	RANBP17_e9_A130G	GACTAGTATTCCTTACATGTGGCCACAGATACTTTGAAAATTGAAATGAAATTTTTTTGGTATTTTTTAGGCACTTTCATGTTTAGTTCAGTTTGCTTCGACAAGAAGGTCCTTATTTAACAGTCCTGAGCGTGCCAAGTACCTTGGTAATTTAATTAAGGGAGTAAAAAGGATACTTGAAAACCCTCAGGTATTTATGAAGTAATTTAATACTT	MUT5	130	130	1	A	G	sub	Exon	Exon	Exon	120	1.77375341106425	0.852550663871419	3.35215243472124	29.6144533868943	7.25641015614341	-22.3580432307509	0.500625264892603	-0.8657254060422	-2.54795334920767	-1.68222794316547	1.94320680702578e-112	yes	neg3	chr5:170916524A>G
chr5	170916524	A	T	RANBP17_e9	ENSE00001473671	RANBP17_e9_A130T	GACTAGTATTCCTTACATGTGGCCACAGATACTTTGAAAATTGAAATGAAATTTTTTTGGTATTTTTTAGGCACTTTCATGTTTAGTTCAGTTTGCTTCGACAAGAAGGTCCTTATTTAACAGTCCTGATCGTGCCAAGTACCTTGGTAATTTAATTAAGGGAGTAAAAAGGATACTTGAAAACCCTCAGGTATTTATGAAGTAATTTAATACTT	MUT5	130	130	1	A	U	sub	Exon	Exon	Exon	120	4.95049504950495	4	11.5789473684211	29.6144533868943	21.6712324723048	-7.9432209145895	5.0439683796476	-0.8657254060422	-1.28492924837864	-0.41920384233644	0.177243463318001	no	mid	chr5:170916524A>T
chr5	170916524_170916526del	AACG	A	RANBP17_e9	ENSE00001473671	RANBP17_e9_del130to132	GACTAGTATTCCTTACATGTGGCCACAGATACTTTGAAAATTGAAATGAAATTTTTTTGGTATTTTTTAGGCACTTTCATGTTTAGTTCAGTTTGCTTCGACAAGAAGGTCCTTATTTAACAGTCCTGATGCCAAGTACCTTGGTAATTTAATTAAGGGAGTAAAAAGGATACTTGAAAACCCTCAGGTATTTATGAAGTAATTTAATACTT	MUT5	130	132	3	ACG	∆3nt	∆3nt	Exon	Exon	Exon	117	8.75729774812344	4.20209287115762	13.6467202302434	29.6144533868943	25.9757939100595	-3.6386594768348	0.715187032022485	-0.8657254060422	-1.04722704812977	-0.18150164208757	1.5545315009642e-06	yes	neg1	chr5:170916524_170916526del
chr5	170916523_170916543del	GAACGTGCCAAGTACCTTGGTA	G	RANBP17_e9	ENSE00001473671	RANBP17_e9_del129to149	GACTAGTATTCCTTACATGTGGCCACAGATACTTTGAAAATTGAAATGAAATTTTTTTGGTATTTTTTAGGCACTTTCATGTTTAGTTCAGTTTGCTTCGACAAGAAGGTCCTTATTTAACAGTCCTGATTTAATTAAGGGAGTAAAAAGGATACTTGAAAACCCTCAGGTATTTATGAAGTAATTTAATACTT	MUT5	129	149	21	AACGUGCCAAGUACCUUGGUA	∆21nt	∆21nt	Exon	Exon	Exon	99	58	30.7692307692308	54.1666666666667	29.6144533868943	76.7477072076942	47.1332538207999	3.8770175948656	-0.8657254060422	1.19411977061162	2.05984517665382	5.44750289546572e-21	yes	pos4	chr5:170916523_170916543del
chr5	170916524_170916544del	AACGTGCCAAGTACCTTGGTAA	A	RANBP17_e9	ENSE00001473671	RANBP17_e9_del130to150	GACTAGTATTCCTTACATGTGGCCACAGATACTTTGAAAATTGAAATGAAATTTTTTTGGTATTTTTTAGGCACTTTCATGTTTAGTTCAGTTTGCTTCGACAAGAAGGTCCTTATTTAACAGTCCTGATTTAATTAAGGGAGTAAAAAGGATACTTGAAAACCCTCAGGTATTTATGAAGTAATTTAATACTT	MUT5	130	150	21	ACGUGCCAAGUACCUUGGUAA	∆21nt	∆21nt	Exon	Exon	Exon	99	58	30.7692307692308	54.1666666666667	29.6144533868943	76.7477072076942	47.1332538207999	3.8770175948656	-0.8657254060422	1.19411977061162	2.05984517665382	5.44750289546572e-21	yes	pos4	chr5:170916524_170916544del
chr5	170916523	A	C	RANBP17_e9	ENSE00001473671	RANBP17_e9_A129C	GACTAGTATTCCTTACATGTGGCCACAGATACTTTGAAAATTGAAATGAAATTTTTTTGGTATTTTTTAGGCACTTTCATGTTTAGTTCAGTTTGCTTCGACAAGAAGGTCCTTATTTAACAGTCCTGCACGTGCCAAGTACCTTGGTAATTTAATTAAGGGAGTAAAAAGGATACTTGAAAACCCTCAGGTATTTATGAAGTAATTTAATACTT	MUT5	129	129	1	A	C	sub	Exon	Exon	Exon	120	15.3130981678972	9.55803090190442	22.3589505456234	29.6144533868943	38.3426926591048	8.7282392722105	0.977303361463527	-0.8657254060422	-0.475027785822892	0.390697620219308	7.26780364403905e-21	yes	pos1	chr5:170916523A>C
chr5	170916521_170916526del	CTGAACG	C	RANBP17_e9	ENSE00001473671	RANBP17_e9_del127to132	GACTAGTATTCCTTACATGTGGCCACAGATACTTTGAAAATTGAAATGAAATTTTTTTGGTATTTTTTAGGCACTTTCATGTTTAGTTCAGTTTGCTTCGACAAGAAGGTCCTTATTTAACAGTCCTGCCAAGTACCTTGGTAATTTAATTAAGGGAGTAAAAAGGATACTTGAAAACCCTCAGGTATTTATGAAGTAATTTAATACTT	MUT5	127	132	6	UGAACG	∆6nt	∆6nt	Exon	Exon	Exon	114	3.55472404115996	2.4514811031665	5.73448546739984	29.6144533868943	13.246699198945	-16.3677541879493	1.57902954866548	-0.8657254060422	-1.87932006334632	-1.01359465730412	2.95053939876864e-13	yes	neg3	chr5:170916521_170916526del
chr5	170916522_170916527del	TGAACGT	T	RANBP17_e9	ENSE00001473671	RANBP17_e9_del128to133	GACTAGTATTCCTTACATGTGGCCACAGATACTTTGAAAATTGAAATGAAATTTTTTTGGTATTTTTTAGGCACTTTCATGTTTAGTTCAGTTTGCTTCGACAAGAAGGTCCTTATTTAACAGTCCTGCCAAGTACCTTGGTAATTTAATTAAGGGAGTAAAAAGGATACTTGAAAACCCTCAGGTATTTATGAAGTAATTTAATACTT	MUT5	128	133	6	GAACGU	∆6nt	∆6nt	Exon	Exon	Exon	114	3.55472404115996	2.4514811031665	5.73448546739984	29.6144533868943	13.246699198945	-16.3677541879493	1.57902954866548	-0.8657254060422	-1.87932006334632	-1.01359465730412	2.95053939876864e-13	yes	neg3	chr5:170916522_170916527del
chr5	170916523_170916528del	GAACGTG	G	RANBP17_e9	ENSE00001473671	RANBP17_e9_del129to134	GACTAGTATTCCTTACATGTGGCCACAGATACTTTGAAAATTGAAATGAAATTTTTTTGGTATTTTTTAGGCACTTTCATGTTTAGTTCAGTTTGCTTCGACAAGAAGGTCCTTATTTAACAGTCCTGCCAAGTACCTTGGTAATTTAATTAAGGGAGTAAAAAGGATACTTGAAAACCCTCAGGTATTTATGAAGTAATTTAATACTT	MUT5	129	134	6	AACGUG	∆6nt	∆6nt	Exon	Exon	Exon	114	3.55472404115996	2.4514811031665	5.73448546739984	29.6144533868943	13.246699198945	-16.3677541879493	1.57902954866548	-0.8657254060422	-1.87932006334632	-1.01359465730412	2.95053939876864e-13	yes	neg3	chr5:170916523_170916528del
chr5	170916523	A	G	RANBP17_e9	ENSE00001473671	RANBP17_e9_A129G	GACTAGTATTCCTTACATGTGGCCACAGATACTTTGAAAATTGAAATGAAATTTTTTTGGTATTTTTTAGGCACTTTCATGTTTAGTTCAGTTTGCTTCGACAAGAAGGTCCTTATTTAACAGTCCTGGACGTGCCAAGTACCTTGGTAATTTAATTAAGGGAGTAAAAAGGATACTTGAAAACCCTCAGGTATTTATGAAGTAATTTAATACTT	MUT5	129	129	1	A	G	sub	Exon	Exon	Exon	120	27.4193548387097	17.5	37.9746835443038	29.6144533868943	55.4142091150168	25.7997557281225	5.33050322702483	-0.8657254060422	0.217420824845178	1.08314623088738	7.66008514707273e-07	yes	pos3	chr5:170916523A>G
chr5	170916523_170916525del	GAAC	G	RANBP17_e9	ENSE00001473671	RANBP17_e9_del129to131	GACTAGTATTCCTTACATGTGGCCACAGATACTTTGAAAATTGAAATGAAATTTTTTTGGTATTTTTTAGGCACTTTCATGTTTAGTTCAGTTTGCTTCGACAAGAAGGTCCTTATTTAACAGTCCTGGTGCCAAGTACCTTGGTAATTTAATTAAGGGAGTAAAAAGGATACTTGAAAACCCTCAGGTATTTATGAAGTAATTTAATACTT	MUT5	129	131	3	AAC	∆3nt	∆3nt	Exon	Exon	Exon	117	5.34338896020539	2.9126213592233	10.4711289859236	29.6144533868943	17.9114139708147	-11.7030394160796	0.738492477111758	-0.8657254060422	-1.52236081993653	-0.65663541389433	1.27758974430298e-38	yes	neg2	chr5:170916523_170916525del
chr5	170916523	A	T	RANBP17_e9	ENSE00001473671	RANBP17_e9_A129T	GACTAGTATTCCTTACATGTGGCCACAGATACTTTGAAAATTGAAATGAAATTTTTTTGGTATTTTTTAGGCACTTTCATGTTTAGTTCAGTTTGCTTCGACAAGAAGGTCCTTATTTAACAGTCCTGTACGTGCCAAGTACCTTGGTAATTTAATTAAGGGAGTAAAAAGGATACTTGAAAACCCTCAGGTATTTATGAAGTAATTTAATACTT	MUT5	129	129	1	A	U	sub	Exon	Exon	Exon	120	4.78142076502732	3.20699708454811	7.76081424936387	29.6144533868943	16.7977246699001	-12.8167287169942	2.00142128490273	-0.8657254060422	-1.60003125424935	-0.73430584820715	4.40222260875017e-07	yes	neg2	chr5:170916523A>T
chr5	170916522	G	T	RANBP17_e9	ENSE00001473671	RANBP17_e9_G128T	GACTAGTATTCCTTACATGTGGCCACAGATACTTTGAAAATTGAAATGAAATTTTTTTGGTATTTTTTAGGCACTTTCATGTTTAGTTCAGTTTGCTTCGACAAGAAGGTCCTTATTTAACAGTCCTTAACGTGCCAAGTACCTTGGTAATTTAATTAAGGGAGTAAAAAGGATACTTGAAAACCCTCAGGTATTTATGAAGTAATTTAATACTT	MUT5	128	128	1	G	U	sub	Exon	Exon	Exon	120	0.645107238605898	0.357764455617869	1.40822531605057	29.6144533868943	3.06492535238905	-26.5495280345053	0.293591890739746	-0.8657254060422	-3.45401820662691	-2.58829280058471	2.85472363134295e-150	yes	neg4	chr5:170916522G>T
chr5	170916520_170916540del	CCTGAACGTGCCAAGTACCTTG	C	RANBP17_e9	ENSE00001473671	RANBP17_e9_del126to146	GACTAGTATTCCTTACATGTGGCCACAGATACTTTGAAAATTGAAATGAAATTTTTTTGGTATTTTTTAGGCACTTTCATGTTTAGTTCAGTTTGCTTCGACAAGAAGGTCCTTATTTAACAGTCGTAATTTAATTAAGGGAGTAAAAAGGATACTTGAAAACCCTCAGGTATTTATGAAGTAATTTAATACTT	MUT5	126	146	21	CUGAACGUGCCAAGUACCUUG	∆21nt	∆21nt	Exon	Exon	Exon	99	2.86783042394015	1.11287758346582	3.97877984084881	29.6144533868943	10.8278007320736	-18.7866526548207	1.64341525387241	-0.8657254060422	-2.10845235504732	-1.24272694900512	5.15451100084719e-13	yes	neg3	chr5:170916520_170916540del
chr5	170916520	C	G	RANBP17_e9	ENSE00001473671	RANBP17_e9_C126G	GACTAGTATTCCTTACATGTGGCCACAGATACTTTGAAAATTGAAATGAAATTTTTTTGGTATTTTTTAGGCACTTTCATGTTTAGTTCAGTTTGCTTCGACAAGAAGGTCCTTATTTAACAGTCGTGAACGTGCCAAGTACCTTGGTAATTTAATTAAGGGAGTAAAAAGGATACTTGAAAACCCTCAGGTATTTATGAAGTAATTTAATACTT	MUT5	126	126	1	C	G	sub	Exon	Exon	Exon	120	8.49103585657371	4.52733485193622	12.1425428948526	29.6144533868943	25.3955220353285	-4.2189313515658	0.951602270498717	-0.8657254060422	-1.0776276710838	-0.2119022650416	3.40446572800739e-05	yes	neg1	chr5:170916520C>G
chr5	170916519_170916524del	TCCTGAA	T	RANBP17_e9	ENSE00001473671	RANBP17_e9_del125to130	GACTAGTATTCCTTACATGTGGCCACAGATACTTTGAAAATTGAAATGAAATTTTTTTGGTATTTTTTAGGCACTTTCATGTTTAGTTCAGTTTGCTTCGACAAGAAGGTCCTTATTTAACAGTCGTGCCAAGTACCTTGGTAATTTAATTAAGGGAGTAAAAAGGATACTTGAAAACCCTCAGGTATTTATGAAGTAATTTAATACTT	MUT5	125	130	6	CCUGAA	∆6nt	∆6nt	Exon	Exon	Exon	114	2.93414890566759	1.75345938523291	4.97349154253976	29.6144533868943	11.0465977900389	-18.5678555968554	0.509214376958984	-0.8657254060422	-2.08599017369553	-1.22026476765333	9.15743156169012e-122	yes	neg3	chr5:170916519_170916524del
chr5	170916520_170916525del	CCTGAAC	C	RANBP17_e9	ENSE00001473671	RANBP17_e9_del126to131	GACTAGTATTCCTTACATGTGGCCACAGATACTTTGAAAATTGAAATGAAATTTTTTTGGTATTTTTTAGGCACTTTCATGTTTAGTTCAGTTTGCTTCGACAAGAAGGTCCTTATTTAACAGTCGTGCCAAGTACCTTGGTAATTTAATTAAGGGAGTAAAAAGGATACTTGAAAACCCTCAGGTATTTATGAAGTAATTTAATACTT	MUT5	126	131	6	CUGAAC	∆6nt	∆6nt	Exon	Exon	Exon	114	2.93414890566759	1.75345938523291	4.97349154253976	29.6144533868943	11.0465977900389	-18.5678555968554	0.509214376958984	-0.8657254060422	-2.08599017369553	-1.22026476765333	9.15743156169012e-122	yes	neg3	chr5:170916520_170916525del
chr5	170916519del	TC	T	RANBP17_e9	ENSE00001473671	RANBP17_e9_del125to125	GACTAGTATTCCTTACATGTGGCCACAGATACTTTGAAAATTGAAATGAAATTTTTTTGGTATTTTTTAGGCACTTTCATGTTTAGTTCAGTTTGCTTCGACAAGAAGGTCCTTATTTAACAGTCTGAACGTGCCAAGTACCTTGGTAATTTAATTAAGGGAGTAAAAAGGATACTTGAAAACCCTCAGGTATTTATGAAGTAATTTAATACTT	MUT5	125	125	1	C	∆1nt	∆1nt	Exon	Exon	Exon	119	3.50877192982456	2.85714285714286	4.49438202247191	29.6144533868943	16.5408499578756	-13.0736034290187	5.32733376380143	-0.8657254060422	-1.61852421480002	-0.75279880875782	0.0593445949775332	yes	neg2	chr5:170916519del
chr5	170916520del	CC	C	RANBP17_e9	ENSE00001473671	RANBP17_e9_del126to126	GACTAGTATTCCTTACATGTGGCCACAGATACTTTGAAAATTGAAATGAAATTTTTTTGGTATTTTTTAGGCACTTTCATGTTTAGTTCAGTTTGCTTCGACAAGAAGGTCCTTATTTAACAGTCTGAACGTGCCAAGTACCTTGGTAATTTAATTAAGGGAGTAAAAAGGATACTTGAAAACCCTCAGGTATTTATGAAGTAATTTAATACTT	MUT5	126	126	1	C	∆1nt	∆1nt	Exon	Exon	Exon	119	3.50877192982456	2.85714285714286	4.49438202247191	29.6144533868943	16.5408499578756	-13.0736034290187	5.32733376380143	-0.8657254060422	-1.61852421480002	-0.75279880875782	0.0593445949775332	yes	neg2	chr5:170916520del
chr5	170916520	C	T	RANBP17_e9	ENSE00001473671	RANBP17_e9_C126T	GACTAGTATTCCTTACATGTGGCCACAGATACTTTGAAAATTGAAATGAAATTTTTTTGGTATTTTTTAGGCACTTTCATGTTTAGTTCAGTTTGCTTCGACAAGAAGGTCCTTATTTAACAGTCTTGAACGTGCCAAGTACCTTGGTAATTTAATTAAGGGAGTAAAAAGGATACTTGAAAACCCTCAGGTATTTATGAAGTAATTTAATACTT	MUT5	126	126	1	C	U	sub	Exon	Exon	Exon	120	3.31977217249797	1.8850987432675	5.56126192223037	29.6144533868943	12.2371584798624	-17.3772949070319	0.678175166579063	-0.8657254060422	-1.97016109395377	-1.10443568791157	6.42824356735354e-68	yes	neg3	chr5:170916520C>T
chr5	170916518_170916520del	GTCC	G	RANBP17_e9	ENSE00001473671	RANBP17_e9_del124to126	GACTAGTATTCCTTACATGTGGCCACAGATACTTTGAAAATTGAAATGAAATTTTTTTGGTATTTTTTAGGCACTTTCATGTTTAGTTCAGTTTGCTTCGACAAGAAGGTCCTTATTTAACAGTGAACGTGCCAAGTACCTTGGTAATTTAATTAAGGGAGTAAAAAGGATACTTGAAAACCCTCAGGTATTTATGAAGTAATTTAATACTT	MUT5	124	126	3	UCC	∆3nt	∆3nt	Exon	Exon	Exon	117	3.34486735870819	2.53829978972665	6.03062426383981	29.6144533868943	12.3441288275407	-17.2703245593536	0.609573869029036	-0.8657254060422	-1.96023804195097	-1.09451263590877	1.91064299549965e-83	yes	neg3	chr5:170916518_170916520del
chr5	170916519_170916521del	TCCT	T	RANBP17_e9	ENSE00001473671	RANBP17_e9_del125to127	GACTAGTATTCCTTACATGTGGCCACAGATACTTTGAAAATTGAAATGAAATTTTTTTGGTATTTTTTAGGCACTTTCATGTTTAGTTCAGTTTGCTTCGACAAGAAGGTCCTTATTTAACAGTGAACGTGCCAAGTACCTTGGTAATTTAATTAAGGGAGTAAAAAGGATACTTGAAAACCCTCAGGTATTTATGAAGTAATTTAATACTT	MUT5	125	127	3	CCU	∆3nt	∆3nt	Exon	Exon	Exon	117	3.34486735870819	2.53829978972665	6.03062426383981	29.6144533868943	12.3441288275407	-17.2703245593536	0.609573869029036	-0.8657254060422	-1.96023804195097	-1.09451263590877	1.91064299549965e-83	yes	neg3	chr5:170916519_170916521del
chr5	170916519	C	G	RANBP17_e9	ENSE00001473671	RANBP17_e9_C125G	GACTAGTATTCCTTACATGTGGCCACAGATACTTTGAAAATTGAAATGAAATTTTTTTGGTATTTTTTAGGCACTTTCATGTTTAGTTCAGTTTGCTTCGACAAGAAGGTCCTTATTTAACAGTGCTGAACGTGCCAAGTACCTTGGTAATTTAATTAAGGGAGTAAAAAGGATACTTGAAAACCCTCAGGTATTTATGAAGTAATTTAATACTT	MUT5	125	125	1	C	G	sub	Exon	Exon	Exon	120	10.8490566037736	5.98802395209581	19.1780821917808	29.6144533868943	31.1947146153241	1.5802612284298	3.77439369304299	-0.8657254060422	-0.791031887330219	0.074693518711981	0.696465872686704	no	mid	chr5:170916519C>G
chr5	170916518_170916538del	GTCCTGAACGTGCCAAGTACCT	G	RANBP17_e9	ENSE00001473671	RANBP17_e9_del124to144	GACTAGTATTCCTTACATGTGGCCACAGATACTTTGAAAATTGAAATGAAATTTTTTTGGTATTTTTTAGGCACTTTCATGTTTAGTTCAGTTTGCTTCGACAAGAAGGTCCTTATTTAACAGTGGTAATTTAATTAAGGGAGTAAAAAGGATACTTGAAAACCCTCAGGTATTTATGAAGTAATTTAATACTT	MUT5	124	144	21	UCCUGAACGUGCCAAGUACCU	∆21nt	∆21nt	Exon	Exon	Exon	99	0.302559489737509	0.160800428801144	0.463209051560483	29.6144533868943	1.56834695203525	-28.0461064348591	0.211658393270511	-0.8657254060422	-4.1393402617657	-3.2736148557235	3.8322738990628e-125	yes	neg5	chr5:170916518_170916538del
chr5	170916519_170916539del	TCCTGAACGTGCCAAGTACCTT	T	RANBP17_e9	ENSE00001473671	RANBP17_e9_del125to145	GACTAGTATTCCTTACATGTGGCCACAGATACTTTGAAAATTGAAATGAAATTTTTTTGGTATTTTTTAGGCACTTTCATGTTTAGTTCAGTTTGCTTCGACAAGAAGGTCCTTATTTAACAGTGGTAATTTAATTAAGGGAGTAAAAAGGATACTTGAAAACCCTCAGGTATTTATGAAGTAATTTAATACTT	MUT5	125	145	21	CCUGAACGUGCCAAGUACCUU	∆21nt	∆21nt	Exon	Exon	Exon	99	0.302559489737509	0.160800428801144	0.463209051560483	29.6144533868943	1.56834695203525	-28.0461064348591	0.211658393270511	-0.8657254060422	-4.1393402617657	-3.2736148557235	3.8322738990628e-125	yes	neg5	chr5:170916519_170916539del
chr5	170916519	C	T	RANBP17_e9	ENSE00001473671	RANBP17_e9_C125T	GACTAGTATTCCTTACATGTGGCCACAGATACTTTGAAAATTGAAATGAAATTTTTTTGGTATTTTTTAGGCACTTTCATGTTTAGTTCAGTTTGCTTCGACAAGAAGGTCCTTATTTAACAGTTCTGAACGTGCCAAGTACCTTGGTAATTTAATTAAGGGAGTAAAAAGGATACTTGAAAACCCTCAGGTATTTATGAAGTAATTTAATACTT	MUT5	125	125	1	C	U	sub	Exon	Exon	Exon	120	2.83847713448975	1.51745068285281	4.24823410696266	29.6144533868943	10.7297690873209	-18.8846842995734	0.546486718674851	-0.8657254060422	-2.11864603574111	-1.25292062969891	3.94960531945061e-106	yes	neg3	chr5:170916519C>T
chr5	170916517del	AG	A	RANBP17_e9	ENSE00001473671	RANBP17_e9_del123to123	GACTAGTATTCCTTACATGTGGCCACAGATACTTTGAAAATTGAAATGAAATTTTTTTGGTATTTTTTAGGCACTTTCATGTTTAGTTCAGTTTGCTTCGACAAGAAGGTCCTTATTTAACATCCTGAACGTGCCAAGTACCTTGGTAATTTAATTAAGGGAGTAAAAAGGATACTTGAAAACCCTCAGGTATTTATGAAGTAATTTAATACTT	MUT5	123	123	1	G	∆1nt	∆1nt	Exon	Exon	Exon	119	15.1898734177215	10.4477611940299	18.978102189781	29.6144533868943	38.8708073046118	9.2563539177175	5.4311564974053	-0.8657254060422	-0.452746023598424	0.412979382443776	0.0817037916605089	yes	pos1	chr5:170916517del
chr5	170916517	G	T	RANBP17_e9	ENSE00001473671	RANBP17_e9_G123T	GACTAGTATTCCTTACATGTGGCCACAGATACTTTGAAAATTGAAATGAAATTTTTTTGGTATTTTTTAGGCACTTTCATGTTTAGTTCAGTTTGCTTCGACAAGAAGGTCCTTATTTAACATTCCTGAACGTGCCAAGTACCTTGGTAATTTAATTAAGGGAGTAAAAAGGATACTTGAAAACCCTCAGGTATTTATGAAGTAATTTAATACTT	MUT5	123	123	1	G	U	sub	Exon	Exon	Exon	120	7.65888104291146	3.7243947858473	10.8780487804878	29.6144533868943	23.5016966638718	-6.1127567230225	1.38568664636262	-0.8657254060422	-1.18019594496728	-0.31447053892508	6.17847720363189e-05	yes	neg1	chr5:170916517G>T
chr5	170916517_170916537del	AGTCCTGAACGTGCCAAGTACC	A	RANBP17_e9	ENSE00001473671	RANBP17_e9_del123to143	GACTAGTATTCCTTACATGTGGCCACAGATACTTTGAAAATTGAAATGAAATTTTTTTGGTATTTTTTAGGCACTTTCATGTTTAGTTCAGTTTGCTTCGACAAGAAGGTCCTTATTTAACATTGGTAATTTAATTAAGGGAGTAAAAAGGATACTTGAAAACCCTCAGGTATTTATGAAGTAATTTAATACTT	MUT5	123	143	21	GUCCUGAACGUGCCAAGUACC	∆21nt	∆21nt	Exon	Exon	Exon	99	0.209712300937152	0.17742293191395	0.397272457752742	29.6144533868943	1.18490169467998	-28.4295516922143	0.170311856801217	-0.8657254060422	-4.42359059686407	-3.55786519082187	3.00722083728003e-131	yes	neg5	chr5:170916517_170916537del
chr5	170916516_170916518del	CAGT	C	RANBP17_e9	ENSE00001473671	RANBP17_e9_del122to124	GACTAGTATTCCTTACATGTGGCCACAGATACTTTGAAAATTGAAATGAAATTTTTTTGGTATTTTTTAGGCACTTTCATGTTTAGTTCAGTTTGCTTCGACAAGAAGGTCCTTATTTAACCCTGAACGTGCCAAGTACCTTGGTAATTTAATTAAGGGAGTAAAAAGGATACTTGAAAACCCTCAGGTATTTATGAAGTAATTTAATACTT	MUT5	122	124	3	AGU	∆3nt	∆3nt	Exon	Exon	Exon	117	6.76770316174549	4.37461491065927	12.7593129600714	29.6144533868943	21.5306850249075	-8.0837683619868	0.963918436167743	-0.8657254060422	-1.29322852823553	-0.42750312219333	1.24389090839532e-13	yes	neg1	chr5:170916516_170916518del
chr5	170916516	A	C	RANBP17_e9	ENSE00001473671	RANBP17_e9_A122C	GACTAGTATTCCTTACATGTGGCCACAGATACTTTGAAAATTGAAATGAAATTTTTTTGGTATTTTTTAGGCACTTTCATGTTTAGTTCAGTTTGCTTCGACAAGAAGGTCCTTATTTAACCGTCCTGAACGTGCCAAGTACCTTGGTAATTTAATTAAGGGAGTAAAAAGGATACTTGAAAACCCTCAGGTATTTATGAAGTAATTTAATACTT	MUT5	122	122	1	A	C	sub	Exon	Exon	Exon	120	27.3688491256608	15.1229722658294	36.0801050558109	29.6144533868943	54.6216803510007	25.0072269641064	0.999956358686077	-0.8657254060422	0.185396429745235	1.05112183578744	1.0273216093599e-148	yes	pos3	chr5:170916516A>C
chr5	170916514_170916534del	AACAGTCCTGAACGTGCCAAGT	A	RANBP17_e9	ENSE00001473671	RANBP17_e9_del120to140	GACTAGTATTCCTTACATGTGGCCACAGATACTTTGAAAATTGAAATGAAATTTTTTTGGTATTTTTTAGGCACTTTCATGTTTAGTTCAGTTTGCTTCGACAAGAAGGTCCTTATTTAACCTTGGTAATTTAATTAAGGGAGTAAAAAGGATACTTGAAAACCCTCAGGTATTTATGAAGTAATTTAATACTT	MUT5	120	140	21	ACAGUCCUGAACGUGCCAAGU	∆21nt	∆21nt	Exon	Exon	Exon	99	0.691144708423326	0.352507610959782	0.926572317065431	29.6144533868943	3.19342869515813	-26.4210246917362	0.276075382135835	-0.8657254060422	-3.41161971170586	-2.54589430566366	9.9010817204368e-178	yes	neg4	chr5:170916514_170916534del
chr5	170916515_170916535del	ACAGTCCTGAACGTGCCAAGTA	A	RANBP17_e9	ENSE00001473671	RANBP17_e9_del121to141	GACTAGTATTCCTTACATGTGGCCACAGATACTTTGAAAATTGAAATGAAATTTTTTTGGTATTTTTTAGGCACTTTCATGTTTAGTTCAGTTTGCTTCGACAAGAAGGTCCTTATTTAACCTTGGTAATTTAATTAAGGGAGTAAAAAGGATACTTGAAAACCCTCAGGTATTTATGAAGTAATTTAATACTT	MUT5	121	141	21	CAGUCCUGAACGUGCCAAGUA	∆21nt	∆21nt	Exon	Exon	Exon	99	0.691144708423326	0.352507610959782	0.926572317065431	29.6144533868943	3.19342869515813	-26.4210246917362	0.276075382135835	-0.8657254060422	-3.41161971170586	-2.54589430566366	9.9010817204368e-178	yes	neg4	chr5:170916515_170916535del
chr5	170916516_170916536del	CAGTCCTGAACGTGCCAAGTAC	C	RANBP17_e9	ENSE00001473671	RANBP17_e9_del122to142	GACTAGTATTCCTTACATGTGGCCACAGATACTTTGAAAATTGAAATGAAATTTTTTTGGTATTTTTTAGGCACTTTCATGTTTAGTTCAGTTTGCTTCGACAAGAAGGTCCTTATTTAACCTTGGTAATTTAATTAAGGGAGTAAAAAGGATACTTGAAAACCCTCAGGTATTTATGAAGTAATTTAATACTT	MUT5	122	142	21	AGUCCUGAACGUGCCAAGUAC	∆21nt	∆21nt	Exon	Exon	Exon	99	0.691144708423326	0.352507610959782	0.926572317065431	29.6144533868943	3.19342869515813	-26.4210246917362	0.276075382135835	-0.8657254060422	-3.41161971170586	-2.54589430566366	9.9010817204368e-178	yes	neg4	chr5:170916516_170916536del
chr5	170916516_170916521del	CAGTCCT	C	RANBP17_e9	ENSE00001473671	RANBP17_e9_del122to127	GACTAGTATTCCTTACATGTGGCCACAGATACTTTGAAAATTGAAATGAAATTTTTTTGGTATTTTTTAGGCACTTTCATGTTTAGTTCAGTTTGCTTCGACAAGAAGGTCCTTATTTAACGAACGTGCCAAGTACCTTGGTAATTTAATTAAGGGAGTAAAAAGGATACTTGAAAACCCTCAGGTATTTATGAAGTAATTTAATACTT	MUT5	122	127	6	AGUCCU	∆6nt	∆6nt	Exon	Exon	Exon	114	8.1190798376184	4.35938330675173	12.6261585993821	29.6144533868943	24.5855866586302	-5.0288667282641	0.916111093789942	-0.8657254060422	-1.1208380520778	-0.2551126460356	3.65949386492826e-07	yes	neg1	chr5:170916516_170916521del
chr5	170916516	A	G	RANBP17_e9	ENSE00001473671	RANBP17_e9_A122G	GACTAGTATTCCTTACATGTGGCCACAGATACTTTGAAAATTGAAATGAAATTTTTTTGGTATTTTTTAGGCACTTTCATGTTTAGTTCAGTTTGCTTCGACAAGAAGGTCCTTATTTAACGGTCCTGAACGTGCCAAGTACCTTGGTAATTTAATTAAGGGAGTAAAAAGGATACTTGAAAACCCTCAGGTATTTATGAAGTAATTTAATACTT	MUT5	122	122	1	A	G	sub	Exon	Exon	Exon	120	17.0503837170504	10.4539775093711	26.4794109626398	29.6144533868943	41.1219072921801	11.5074539052858	1.04747455715099	-0.8657254060422	-0.358928077390139	0.506797328652061	2.6821773356011e-31	yes	pos2	chr5:170916516A>G
chr5	170916516del	CA	C	RANBP17_e9	ENSE00001473671	RANBP17_e9_del122to122	GACTAGTATTCCTTACATGTGGCCACAGATACTTTGAAAATTGAAATGAAATTTTTTTGGTATTTTTTAGGCACTTTCATGTTTAGTTCAGTTTGCTTCGACAAGAAGGTCCTTATTTAACGTCCTGAACGTGCCAAGTACCTTGGTAATTTAATTAAGGGAGTAAAAAGGATACTTGAAAACCCTCAGGTATTTATGAAGTAATTTAATACTT	MUT5	122	122	1	A	∆1nt	∆1nt	Exon	Exon	Exon	119	18.6280137772675	9.96197718631179	24.2211055276382	29.6144533868943	43.4351726141881	13.8207192272938	0.966089585854758	-0.8657254060422	-0.264117825981575	0.601607580060625	2.49979828291702e-52	yes	pos2	chr5:170916516del
chr5	170916516	A	T	RANBP17_e9	ENSE00001473671	RANBP17_e9_A122T	GACTAGTATTCCTTACATGTGGCCACAGATACTTTGAAAATTGAAATGAAATTTTTTTGGTATTTTTTAGGCACTTTCATGTTTAGTTCAGTTTGCTTCGACAAGAAGGTCCTTATTTAACTGTCCTGAACGTGCCAAGTACCTTGGTAATTTAATTAAGGGAGTAAAAAGGATACTTGAAAACCCTCAGGTATTTATGAAGTAATTTAATACTT	MUT5	122	122	1	A	U	sub	Exon	Exon	Exon	120	5.69779487938434	3.55137099438388	9.85786934411266	29.6144533868943	18.8215124793655	-10.7929409075288	0.716192781968355	-0.8657254060422	-1.46164978359213	-0.59592437754993	1.33260275828799e-36	yes	neg2	chr5:170916516A>T
chr5	170916515	C	G	RANBP17_e9	ENSE00001473671	RANBP17_e9_C121G	GACTAGTATTCCTTACATGTGGCCACAGATACTTTGAAAATTGAAATGAAATTTTTTTGGTATTTTTTAGGCACTTTCATGTTTAGTTCAGTTTGCTTCGACAAGAAGGTCCTTATTTAAGAGTCCTGAACGTGCCAAGTACCTTGGTAATTTAATTAAGGGAGTAAAAAGGATACTTGAAAACCCTCAGGTATTTATGAAGTAATTTAATACTT	MUT5	121	121	1	C	G	sub	Exon	Exon	Exon	120	14.1949825341378	8.32412523020258	21.1682605324373	29.6144533868943	36.463233252369	6.8487798654747	1.065662153979	-0.8657254060422	-0.555314297481905	0.310411108560295	2.58857000945026e-11	yes	pos1	chr5:170916515C>G
chr5	170916515	C	T	RANBP17_e9	ENSE00001473671	RANBP17_e9_C121T	GACTAGTATTCCTTACATGTGGCCACAGATACTTTGAAAATTGAAATGAAATTTTTTTGGTATTTTTTAGGCACTTTCATGTTTAGTTCAGTTTGCTTCGACAAGAAGGTCCTTATTTAATAGTCCTGAACGTGCCAAGTACCTTGGTAATTTAATTAAGGGAGTAAAAAGGATACTTGAAAACCCTCAGGTATTTATGAAGTAATTTAATACTT	MUT5	121	121	1	C	U	sub	Exon	Exon	Exon	120	1.59574468085106	1.12994350282486	2.80373831775701	29.6144533868943	8.65482372389572	-20.9596296629986	2.65412464060822	-0.8657254060422	-2.35652865511731	-1.49080324907511	1.26886420910749e-05	yes	neg3	chr5:170916515C>T
chr5	170916515_170916517del	ACAG	A	RANBP17_e9	ENSE00001473671	RANBP17_e9_del121to123	GACTAGTATTCCTTACATGTGGCCACAGATACTTTGAAAATTGAAATGAAATTTTTTTGGTATTTTTTAGGCACTTTCATGTTTAGTTCAGTTTGCTTCGACAAGAAGGTCCTTATTTAATCCTGAACGTGCCAAGTACCTTGGTAATTTAATTAAGGGAGTAAAAAGGATACTTGAAAACCCTCAGGTATTTATGAAGTAATTTAATACTT	MUT5	121	123	3	CAG	∆3nt	∆3nt	Exon	Exon	Exon	117	8.17477096546864	4.14715719063545	14.1970802919708	29.6144533868943	24.7112459241106	-4.9032074627837	0.731567048602477	-0.8657254060422	-1.11407233480317	-0.24834692876097	4.46229414951213e-10	yes	neg1	chr5:170916515_170916517del
chr5	170916515_170916520del	ACAGTCC	A	RANBP17_e9	ENSE00001473671	RANBP17_e9_del121to126	GACTAGTATTCCTTACATGTGGCCACAGATACTTTGAAAATTGAAATGAAATTTTTTTGGTATTTTTTAGGCACTTTCATGTTTAGTTCAGTTTGCTTCGACAAGAAGGTCCTTATTTAATGAACGTGCCAAGTACCTTGGTAATTTAATTAAGGGAGTAAAAAGGATACTTGAAAACCCTCAGGTATTTATGAAGTAATTTAATACTT	MUT5	121	126	6	CAGUCC	∆6nt	∆6nt	Exon	Exon	Exon	114	2.68183241156214	1.25507567368032	4.38985893262306	29.6144533868943	10.2330053531348	-19.3814480337595	0.517493349004899	-0.8657254060422	-2.17159904961059	-1.30587364356839	4.73514883640721e-118	yes	neg3	chr5:170916515_170916520del
chr5	170916513del	TA	T	RANBP17_e9	ENSE00001473671	RANBP17_e9_del119to119	GACTAGTATTCCTTACATGTGGCCACAGATACTTTGAAAATTGAAATGAAATTTTTTTGGTATTTTTTAGGCACTTTCATGTTTAGTTCAGTTTGCTTCGACAAGAAGGTCCTTATTTACAGTCCTGAACGTGCCAAGTACCTTGGTAATTTAATTAAGGGAGTAAAAAGGATACTTGAAAACCCTCAGGTATTTATGAAGTAATTTAATACTT	MUT5	119	119	1	A	∆1nt	∆1nt	Exon	Exon	Exon	119	17.7472363310427	9.1018444266239	24.9744376278119	29.6144533868943	42.1367777242409	12.5223243373466	0.983629434260704	-0.8657254060422	-0.31716104941472	0.54856435662748	1.17643191520864e-41	yes	pos2	chr5:170916513del
chr5	170916514del	AA	A	RANBP17_e9	ENSE00001473671	RANBP17_e9_del120to120	GACTAGTATTCCTTACATGTGGCCACAGATACTTTGAAAATTGAAATGAAATTTTTTTGGTATTTTTTAGGCACTTTCATGTTTAGTTCAGTTTGCTTCGACAAGAAGGTCCTTATTTACAGTCCTGAACGTGCCAAGTACCTTGGTAATTTAATTAAGGGAGTAAAAAGGATACTTGAAAACCCTCAGGTATTTATGAAGTAATTTAATACTT	MUT5	120	120	1	A	∆1nt	∆1nt	Exon	Exon	Exon	119	17.7472363310427	9.1018444266239	24.9744376278119	29.6144533868943	42.1367777242409	12.5223243373466	0.983629434260704	-0.8657254060422	-0.31716104941472	0.54856435662748	1.17643191520864e-41	yes	pos2	chr5:170916514del
chr5	170916514	A	C	RANBP17_e9	ENSE00001473671	RANBP17_e9_A120C	GACTAGTATTCCTTACATGTGGCCACAGATACTTTGAAAATTGAAATGAAATTTTTTTGGTATTTTTTAGGCACTTTCATGTTTAGTTCAGTTTGCTTCGACAAGAAGGTCCTTATTTACCAGTCCTGAACGTGCCAAGTACCTTGGTAATTTAATTAAGGGAGTAAAAAGGATACTTGAAAACCCTCAGGTATTTATGAAGTAATTTAATACTT	MUT5	120	120	1	A	C	sub	Exon	Exon	Exon	120	34.9261083743842	21.0055096418733	43.7162683114881	29.6144533868943	62.3445140179091	32.7300606310148	0.970484783680199	-0.8657254060422	0.504197027726079	1.36992243376828	1.13224203863675e-239	yes	pos3	chr5:170916514A>C
chr5	170916514_170916519del	AACAGTC	A	RANBP17_e9	ENSE00001473671	RANBP17_e9_del120to125	GACTAGTATTCCTTACATGTGGCCACAGATACTTTGAAAATTGAAATGAAATTTTTTTGGTATTTTTTAGGCACTTTCATGTTTAGTTCAGTTTGCTTCGACAAGAAGGTCCTTATTTACTGAACGTGCCAAGTACCTTGGTAATTTAATTAAGGGAGTAAAAAGGATACTTGAAAACCCTCAGGTATTTATGAAGTAATTTAATACTT	MUT5	120	125	6	ACAGUC	∆6nt	∆6nt	Exon	Exon	Exon	114	7.64212488350419	3.97905759162304	13.1287297527707	29.6144533868943	23.631690573469	-5.9827628134253	1.79821023677927	-0.8657254060422	-1.17297917987433	-0.30725377383213	0.00259104745433197	yes	neg1	chr5:170916514_170916519del
chr5	170916514	A	G	RANBP17_e9	ENSE00001473671	RANBP17_e9_A120G	GACTAGTATTCCTTACATGTGGCCACAGATACTTTGAAAATTGAAATGAAATTTTTTTGGTATTTTTTAGGCACTTTCATGTTTAGTTCAGTTTGCTTCGACAAGAAGGTCCTTATTTAGCAGTCCTGAACGTGCCAAGTACCTTGGTAATTTAATTAAGGGAGTAAAAAGGATACTTGAAAACCCTCAGGTATTTATGAAGTAATTTAATACTT	MUT5	120	120	1	A	G	sub	Exon	Exon	Exon					29.6144533868943				-0.8657254060422				no	mid	chr5:170916514A>G
chr5	170916513_170916515del	TAAC	T	RANBP17_e9	ENSE00001473671	RANBP17_e9_del119to121	GACTAGTATTCCTTACATGTGGCCACAGATACTTTGAAAATTGAAATGAAATTTTTTTGGTATTTTTTAGGCACTTTCATGTTTAGTTCAGTTTGCTTCGACAAGAAGGTCCTTATTTAGTCCTGAACGTGCCAAGTACCTTGGTAATTTAATTAAGGGAGTAAAAAGGATACTTGAAAACCCTCAGGTATTTATGAAGTAATTTAATACTT	MUT5	119	121	3	AAC	∆3nt	∆3nt	Exon	Exon	Exon	117	2.87316047652418	1.84678522571819	5.06756756756757	29.6144533868943	10.8766738090742	-18.7377795778201	0.55992776246589	-0.8657254060422	-2.10340061948226	-1.23767521344006	3.88395166185933e-101	yes	neg3	chr5:170916513_170916515del
chr5	170916514_170916516del	AACA	A	RANBP17_e9	ENSE00001473671	RANBP17_e9_del120to122	GACTAGTATTCCTTACATGTGGCCACAGATACTTTGAAAATTGAAATGAAATTTTTTTGGTATTTTTTAGGCACTTTCATGTTTAGTTCAGTTTGCTTCGACAAGAAGGTCCTTATTTAGTCCTGAACGTGCCAAGTACCTTGGTAATTTAATTAAGGGAGTAAAAAGGATACTTGAAAACCCTCAGGTATTTATGAAGTAATTTAATACTT	MUT5	120	122	3	ACA	∆3nt	∆3nt	Exon	Exon	Exon	117	2.87316047652418	1.84678522571819	5.06756756756757	29.6144533868943	10.8766738090742	-18.7377795778201	0.55992776246589	-0.8657254060422	-2.10340061948226	-1.23767521344006	3.88395166185933e-101	yes	neg3	chr5:170916514_170916516del
chr5	170916514	A	T	RANBP17_e9	ENSE00001473671	RANBP17_e9_A120T	GACTAGTATTCCTTACATGTGGCCACAGATACTTTGAAAATTGAAATGAAATTTTTTTGGTATTTTTTAGGCACTTTCATGTTTAGTTCAGTTTGCTTCGACAAGAAGGTCCTTATTTATCAGTCCTGAACGTGCCAAGTACCTTGGTAATTTAATTAAGGGAGTAAAAAGGATACTTGAAAACCCTCAGGTATTTATGAAGTAATTTAATACTT	MUT5	120	120	1	A	U	sub	Exon	Exon	Exon	120	10.1212529471202	5.59701492537313	14.7627166808753	29.6144533868943	28.8475121134407	-0.766941273453603	0.785574339873724	-0.8657254060422	-0.902801536707205	-0.0370761306650049	0.360547646152781	no	mid	chr5:170916514A>T
chr5	170916513	A	C	RANBP17_e9	ENSE00001473671	RANBP17_e9_A119C	GACTAGTATTCCTTACATGTGGCCACAGATACTTTGAAAATTGAAATGAAATTTTTTTGGTATTTTTTAGGCACTTTCATGTTTAGTTCAGTTTGCTTCGACAAGAAGGTCCTTATTTCACAGTCCTGAACGTGCCAAGTACCTTGGTAATTTAATTAAGGGAGTAAAAAGGATACTTGAAAACCCTCAGGTATTTATGAAGTAATTTAATACTT	MUT5	119	119	1	A	C	sub	Exon	Exon	Exon	120	26.5502494654312	13.3215703573004	34.4365426695842	29.6144533868943	53.6765521230822	24.0620987361879	0.951643581620494	-0.8657254060422	0.14732799387995	1.01305339992215	1.94265448542813e-153	yes	pos3	chr5:170916513A>C
chr5	170916512_170916517del	TTAACAG	T	RANBP17_e9	ENSE00001473671	RANBP17_e9_del118to123	GACTAGTATTCCTTACATGTGGCCACAGATACTTTGAAAATTGAAATGAAATTTTTTTGGTATTTTTTAGGCACTTTCATGTTTAGTTCAGTTTGCTTCGACAAGAAGGTCCTTATTTCCTGAACGTGCCAAGTACCTTGGTAATTTAATTAAGGGAGTAAAAAGGATACTTGAAAACCCTCAGGTATTTATGAAGTAATTTAATACTT	MUT5	118	123	6	UAACAG	∆6nt	∆6nt	Exon	Exon	Exon	114	30.8350444900753	19.4122885129118	39.9787064146926	29.6144533868943	58.3646390762573	28.750185689363	0.87684879902319	-0.8657254060422	0.337760382770036	1.20348578881224	9.34908257530649e-243	yes	pos3	chr5:170916512_170916517del
chr5	170916513_170916518del	TAACAGT	T	RANBP17_e9	ENSE00001473671	RANBP17_e9_del119to124	GACTAGTATTCCTTACATGTGGCCACAGATACTTTGAAAATTGAAATGAAATTTTTTTGGTATTTTTTAGGCACTTTCATGTTTAGTTCAGTTTGCTTCGACAAGAAGGTCCTTATTTCCTGAACGTGCCAAGTACCTTGGTAATTTAATTAAGGGAGTAAAAAGGATACTTGAAAACCCTCAGGTATTTATGAAGTAATTTAATACTT	MUT5	119	124	6	AACAGU	∆6nt	∆6nt	Exon	Exon	Exon	114	30.8350444900753	19.4122885129118	39.9787064146926	29.6144533868943	58.3646390762573	28.750185689363	0.87684879902319	-0.8657254060422	0.337760382770036	1.20348578881224	9.34908257530649e-243	yes	pos3	chr5:170916513_170916518del
chr5	170916513	A	G	RANBP17_e9	ENSE00001473671	RANBP17_e9_A119G	GACTAGTATTCCTTACATGTGGCCACAGATACTTTGAAAATTGAAATGAAATTTTTTTGGTATTTTTTAGGCACTTTCATGTTTAGTTCAGTTTGCTTCGACAAGAAGGTCCTTATTTGACAGTCCTGAACGTGCCAAGTACCTTGGTAATTTAATTAAGGGAGTAAAAAGGATACTTGAAAACCCTCAGGTATTTATGAAGTAATTTAATACTT	MUT5	119	119	1	A	G	sub	Exon	Exon	Exon	120	26.8041237113402	21.6666666666667	44.2477876106195	29.6144533868943	55.7438276676738	26.1293742807795	4.4842130155063	-0.8657254060422	0.230771840267126	1.09649724630933	2.64486575213555e-09	yes	pos3	chr5:170916513A>G
chr5	170916513	A	T	RANBP17_e9	ENSE00001473671	RANBP17_e9_A119T	GACTAGTATTCCTTACATGTGGCCACAGATACTTTGAAAATTGAAATGAAATTTTTTTGGTATTTTTTAGGCACTTTCATGTTTAGTTCAGTTTGCTTCGACAAGAAGGTCCTTATTTTACAGTCCTGAACGTGCCAAGTACCTTGGTAATTTAATTAAGGGAGTAAAAAGGATACTTGAAAACCCTCAGGTATTTATGAAGTAATTTAATACTT	MUT5	119	119	1	A	U	sub	Exon	Exon	Exon	120	11.3329830092836	6.10845626428423	16.9848959817612	29.6144533868943	31.247016569449	1.6325631825547	0.799055875085945	-0.8657254060422	-0.788596229111351	0.0771291769308491	0.0447805263622249	yes	pos1	chr5:170916513A>T
chr5	170916513_170916533del	TAACAGTCCTGAACGTGCCAAG	T	RANBP17_e9	ENSE00001473671	RANBP17_e9_del119to139	GACTAGTATTCCTTACATGTGGCCACAGATACTTTGAAAATTGAAATGAAATTTTTTTGGTATTTTTTAGGCACTTTCATGTTTAGTTCAGTTTGCTTCGACAAGAAGGTCCTTATTTTACCTTGGTAATTTAATTAAGGGAGTAAAAAGGATACTTGAAAACCCTCAGGTATTTATGAAGTAATTTAATACTT	MUT5	119	139	21	AACAGUCCUGAACGUGCCAAG	∆21nt	∆21nt	Exon	Exon	Exon	99	1.00665821179455	0.60363959165557	1.89824289040999	29.6144533868943	4.47691445476067	-25.1375389321336	0.334095289309243	-0.8657254060422	-3.06043388037043	-2.19470847432823	1.2583212369562e-172	yes	neg4	chr5:170916513_170916533del
chr5	170916509_170916529del	TATTTAACAGTCCTGAACGTGC	T	RANBP17_e9	ENSE00001473671	RANBP17_e9_del115to135	GACTAGTATTCCTTACATGTGGCCACAGATACTTTGAAAATTGAAATGAAATTTTTTTGGTATTTTTTAGGCACTTTCATGTTTAGTTCAGTTTGCTTCGACAAGAAGGTCCTTCAAGTACCTTGGTAATTTAATTAAGGGAGTAAAAAGGATACTTGAAAACCCTCAGGTATTTATGAAGTAATTTAATACTT	MUT5	115	135	21	AUUUAACAGUCCUGAACGUGC	∆21nt	∆21nt	Exon	Exon	Exon	99	6.59521846661171	4.79862896315338	11.2666666666667	29.6144533868943	21.322619564078	-8.2918338228163	1.67840045229242	-0.8657254060422	-1.3055872384572	-0.439861832415	1.54812156582643e-05	yes	neg1	chr5:170916509_170916529del
chr5	170916509_170916514del	TATTTAA	T	RANBP17_e9	ENSE00001473671	RANBP17_e9_del115to120	GACTAGTATTCCTTACATGTGGCCACAGATACTTTGAAAATTGAAATGAAATTTTTTTGGTATTTTTTAGGCACTTTCATGTTTAGTTCAGTTTGCTTCGACAAGAAGGTCCTTCAGTCCTGAACGTGCCAAGTACCTTGGTAATTTAATTAAGGGAGTAAAAAGGATACTTGAAAACCCTCAGGTATTTATGAAGTAATTTAATACTT	MUT5	115	120	6	AUUUAA	∆6nt	∆6nt	Exon	Exon	Exon	114	68.5983827493262	45.0549450549451	73.1546572934974	29.6144533868943	85.378547272756	55.7640938858617	0.627007469398196	-0.8657254060422	1.76460505120892	2.63033045725112	0	yes	pos4	chr5:170916509_170916514del
chr5	170916509	A	C	RANBP17_e9	ENSE00001473671	RANBP17_e9_A115C	GACTAGTATTCCTTACATGTGGCCACAGATACTTTGAAAATTGAAATGAAATTTTTTTGGTATTTTTTAGGCACTTTCATGTTTAGTTCAGTTTGCTTCGACAAGAAGGTCCTTCTTTAACAGTCCTGAACGTGCCAAGTACCTTGGTAATTTAATTAAGGGAGTAAAAAGGATACTTGAAAACCCTCAGGTATTTATGAAGTAATTTAATACTT	MUT5	115	115	1	A	C	sub	Exon	Exon	Exon	120	27.5934702474987	17.5557056043214	38.3241173968524	29.6144533868943	54.9077287312322	25.2932753443379	1.13887181884089	-0.8657254060422	0.196943253893947	1.06266865993615	2.81485795543751e-117	yes	pos3	chr5:170916509A>C
chr5	170916509	A	G	RANBP17_e9	ENSE00001473671	RANBP17_e9_A115G	GACTAGTATTCCTTACATGTGGCCACAGATACTTTGAAAATTGAAATGAAATTTTTTTGGTATTTTTTAGGCACTTTCATGTTTAGTTCAGTTTGCTTCGACAAGAAGGTCCTTGTTTAACAGTCCTGAACGTGCCAAGTACCTTGGTAATTTAATTAAGGGAGTAAAAAGGATACTTGAAAACCCTCAGGTATTTATGAAGTAATTTAATACTT	MUT5	115	115	1	A	G	sub	Exon	Exon	Exon	120	22.2665148063781	10.989010989011	30.3365606270171	29.6144533868943	48.4267570230234	18.8123036361291	1.27449283784271	-0.8657254060422	-0.0629504990157339	0.802774907026466	3.0586803152853e-55	yes	pos2	chr5:170916509A>G
chr5	170916507_170916509del	CTTA	C	RANBP17_e9	ENSE00001473671	RANBP17_e9_del113to115	GACTAGTATTCCTTACATGTGGCCACAGATACTTTGAAAATTGAAATGAAATTTTTTTGGTATTTTTTAGGCACTTTCATGTTTAGTTCAGTTTGCTTCGACAAGAAGGTCCTTTAACAGTCCTGAACGTGCCAAGTACCTTGGTAATTTAATTAAGGGAGTAAAAAGGATACTTGAAAACCCTCAGGTATTTATGAAGTAATTTAATACTT	MUT5	113	115	3	UUA	∆3nt	∆3nt	Exon	Exon	Exon	117	12.5	22.7272727272727	33.3333333333333	29.6144533868943	50.4469198478492	20.8324664609549	8.95516801053839	-0.8657254060422	0.0178772700252497	0.88360267606745	0.0166351453354908	yes	pos2	chr5:170916507_170916509del
chr5	170916508_170916510del	TTAT	T	RANBP17_e9	ENSE00001473671	RANBP17_e9_del114to116	GACTAGTATTCCTTACATGTGGCCACAGATACTTTGAAAATTGAAATGAAATTTTTTTGGTATTTTTTAGGCACTTTCATGTTTAGTTCAGTTTGCTTCGACAAGAAGGTCCTTTAACAGTCCTGAACGTGCCAAGTACCTTGGTAATTTAATTAAGGGAGTAAAAAGGATACTTGAAAACCCTCAGGTATTTATGAAGTAATTTAATACTT	MUT5	114	116	3	UAU	∆3nt	∆3nt	Exon	Exon	Exon	117	12.5	22.7272727272727	33.3333333333333	29.6144533868943	50.4469198478492	20.8324664609549	8.95516801053839	-0.8657254060422	0.0178772700252497	0.88360267606745	0.0166351453354908	yes	pos2	chr5:170916508_170916510del
chr5	170916509_170916511del	TATT	T	RANBP17_e9	ENSE00001473671	RANBP17_e9_del115to117	GACTAGTATTCCTTACATGTGGCCACAGATACTTTGAAAATTGAAATGAAATTTTTTTGGTATTTTTTAGGCACTTTCATGTTTAGTTCAGTTTGCTTCGACAAGAAGGTCCTTTAACAGTCCTGAACGTGCCAAGTACCTTGGTAATTTAATTAAGGGAGTAAAAAGGATACTTGAAAACCCTCAGGTATTTATGAAGTAATTTAATACTT	MUT5	115	117	3	AUU	∆3nt	∆3nt	Exon	Exon	Exon	117	12.5	22.7272727272727	33.3333333333333	29.6144533868943	50.4469198478492	20.8324664609549	8.95516801053839	-0.8657254060422	0.0178772700252497	0.88360267606745	0.0166351453354908	yes	pos2	chr5:170916509_170916511del
chr5	170916509del	TA	T	RANBP17_e9	ENSE00001473671	RANBP17_e9_del115to115	GACTAGTATTCCTTACATGTGGCCACAGATACTTTGAAAATTGAAATGAAATTTTTTTGGTATTTTTTAGGCACTTTCATGTTTAGTTCAGTTTGCTTCGACAAGAAGGTCCTTTTTAACAGTCCTGAACGTGCCAAGTACCTTGGTAATTTAATTAAGGGAGTAAAAAGGATACTTGAAAACCCTCAGGTATTTATGAAGTAATTTAATACTT	MUT5	115	115	1	A	∆1nt	∆1nt	Exon	Exon	Exon	119	10.6507149110009	6.37701471618781	17.7825773938085	29.6144533868943	29.9578194593117	0.3433660724174	1.03677153917761	-0.8657254060422	-0.84930726545575	0.0164181405864501	0.75942003995006	no	mid	chr5:170916509del
chr5	170916509	A	T	RANBP17_e9	ENSE00001473671	RANBP17_e9_A115T	GACTAGTATTCCTTACATGTGGCCACAGATACTTTGAAAATTGAAATGAAATTTTTTTGGTATTTTTTAGGCACTTTCATGTTTAGTTCAGTTTGCTTCGACAAGAAGGTCCTTTTTTAACAGTCCTGAACGTGCCAAGTACCTTGGTAATTTAATTAAGGGAGTAAAAAGGATACTTGAAAACCCTCAGGTATTTATGAAGTAATTTAATACTT	MUT5	115	115	1	A	U	sub	Exon	Exon	Exon	120	6.04026845637584	3.81489841986456	11.5998641304348	29.6144533868943	19.718120939267	-9.8963324476273	0.807812606301619	-0.8657254060422	-1.40400587241223	-0.53828046637003	1.19920242013582e-25	yes	neg2	chr5:170916509A>T
chr5	170916506	C	G	RANBP17_e9	ENSE00001473671	RANBP17_e9_C112G	GACTAGTATTCCTTACATGTGGCCACAGATACTTTGAAAATTGAAATGAAATTTTTTTGGTATTTTTTAGGCACTTTCATGTTTAGTTCAGTTTGCTTCGACAAGAAGGTCGTTATTTAACAGTCCTGAACGTGCCAAGTACCTTGGTAATTTAATTAAGGGAGTAAAAAGGATACTTGAAAACCCTCAGGTATTTATGAAGTAATTTAATACTT	MUT5	112	112	1	C	G	sub	Exon	Exon	Exon					29.6144533868943				-0.8657254060422				no	mid	chr5:170916506C>G
chr5	170916506_170916511del	CCTTATT	C	RANBP17_e9	ENSE00001473671	RANBP17_e9_del112to117	GACTAGTATTCCTTACATGTGGCCACAGATACTTTGAAAATTGAAATGAAATTTTTTTGGTATTTTTTAGGCACTTTCATGTTTAGTTCAGTTTGCTTCGACAAGAAGGTCTAACAGTCCTGAACGTGCCAAGTACCTTGGTAATTTAATTAAGGGAGTAAAAAGGATACTTGAAAACCCTCAGGTATTTATGAAGTAATTTAATACTT	MUT5	112	117	6	CUUAUU	∆6nt	∆6nt	Exon	Exon	Exon	114	37.3973468098547	25.6038647342995	48.6203615604187	29.6144533868943	64.6151379479495	35.0006845610552	0.743662771837931	-0.8657254060422	0.602164613862807	1.46789001990501	0	yes	pos3	chr5:170916506_170916511del
chr5	170916506_170916526del	CCTTATTTAACAGTCCTGAACG	C	RANBP17_e9	ENSE00001473671	RANBP17_e9_del112to132	GACTAGTATTCCTTACATGTGGCCACAGATACTTTGAAAATTGAAATGAAATTTTTTTGGTATTTTTTAGGCACTTTCATGTTTAGTTCAGTTTGCTTCGACAAGAAGGTCTGCCAAGTACCTTGGTAATTTAATTAAGGGAGTAAAAAGGATACTTGAAAACCCTCAGGTATTTATGAAGTAATTTAATACTT	MUT5	112	132	21	CUUAUUUAACAGUCCUGAACG	∆21nt	∆21nt	Exon	Exon	Exon	99	16.5469871995005	10.9011072928599	22.6736566186107	29.6144533868943	40.3162394032668	10.7017860163725	0.719921460479801	-0.8657254060422	-0.39230561594501	0.47341979009719	7.17758658566188e-56	yes	pos1	chr5:170916506_170916526del
chr5	170916505del	TC	T	RANBP17_e9	ENSE00001473671	RANBP17_e9_del111to111	GACTAGTATTCCTTACATGTGGCCACAGATACTTTGAAAATTGAAATGAAATTTTTTTGGTATTTTTTAGGCACTTTCATGTTTAGTTCAGTTTGCTTCGACAAGAAGGTCTTATTTAACAGTCCTGAACGTGCCAAGTACCTTGGTAATTTAATTAAGGGAGTAAAAAGGATACTTGAAAACCCTCAGGTATTTATGAAGTAATTTAATACTT	MUT5	111	111	1	C	∆1nt	∆1nt	Exon	Exon	Exon	119	6.31578947368421	0	10.4	29.6144533868943	22.4953734203657	-7.1190799665286	5.16395914368254	-0.8657254060422	-1.23702797007422	-0.37130256403202	0.232711569579667	no	mid	chr5:170916505del
chr5	170916506del	CC	C	RANBP17_e9	ENSE00001473671	RANBP17_e9_del112to112	GACTAGTATTCCTTACATGTGGCCACAGATACTTTGAAAATTGAAATGAAATTTTTTTGGTATTTTTTAGGCACTTTCATGTTTAGTTCAGTTTGCTTCGACAAGAAGGTCTTATTTAACAGTCCTGAACGTGCCAAGTACCTTGGTAATTTAATTAAGGGAGTAAAAAGGATACTTGAAAACCCTCAGGTATTTATGAAGTAATTTAATACTT	MUT5	112	112	1	C	∆1nt	∆1nt	Exon	Exon	Exon	119	6.31578947368421	0	10.4	29.6144533868943	22.4953734203657	-7.1190799665286	5.16395914368254	-0.8657254060422	-1.23702797007422	-0.37130256403202	0.232711569579667	no	mid	chr5:170916506del
chr5	170916506	C	T	RANBP17_e9	ENSE00001473671	RANBP17_e9_C112T	GACTAGTATTCCTTACATGTGGCCACAGATACTTTGAAAATTGAAATGAAATTTTTTTGGTATTTTTTAGGCACTTTCATGTTTAGTTCAGTTTGCTTCGACAAGAAGGTCTTTATTTAACAGTCCTGAACGTGCCAAGTACCTTGGTAATTTAATTAAGGGAGTAAAAAGGATACTTGAAAACCCTCAGGTATTTATGAAGTAATTTAATACTT	MUT5	112	112	1	C	U	sub	Exon	Exon	Exon	120	3.08928571428571	1.90952489202091	5.37706009655402	29.6144533868943	11.562995665415	-18.0514577214793	0.696457141397664	-0.8657254060422	-2.03448051284464	-1.16875510680244	1.91437960585391e-65	yes	neg3	chr5:170916506C>T
chr5	170916505	C	G	RANBP17_e9	ENSE00001473671	RANBP17_e9_C111G	GACTAGTATTCCTTACATGTGGCCACAGATACTTTGAAAATTGAAATGAAATTTTTTTGGTATTTTTTAGGCACTTTCATGTTTAGTTCAGTTTGCTTCGACAAGAAGGTGCTTATTTAACAGTCCTGAACGTGCCAAGTACCTTGGTAATTTAATTAAGGGAGTAAAAAGGATACTTGAAAACCCTCAGGTATTTATGAAGTAATTTAATACTT	MUT5	111	111	1	C	G	sub	Exon	Exon	Exon	120	3.60205831903945	2.04635623303404	5.98519451882186	29.6144533868943	13.0765801800328	-16.5378732068615	0.710402017767137	-0.8657254060422	-1.89420464135052	-1.02847923530832	2.62667152832584e-60	yes	neg3	chr5:170916505C>G
chr5	170916505_170916525del	TCCTTATTTAACAGTCCTGAAC	T	RANBP17_e9	ENSE00001473671	RANBP17_e9_del111to131	GACTAGTATTCCTTACATGTGGCCACAGATACTTTGAAAATTGAAATGAAATTTTTTTGGTATTTTTTAGGCACTTTCATGTTTAGTTCAGTTTGCTTCGACAAGAAGGTGTGCCAAGTACCTTGGTAATTTAATTAAGGGAGTAAAAAGGATACTTGAAAACCCTCAGGTATTTATGAAGTAATTTAATACTT	MUT5	111	131	21	CCUUAUUUAACAGUCCUGAAC	∆21nt	∆21nt	Exon	Exon	Exon	99	15.4315847904524	8.72641509433962	19.6606906509445	29.6144533868943	38.5091752899217	8.8947219030274	0.708473255425028	-0.8657254060422	-0.46799143985727	0.39773396618493	7.0321321382997e-40	yes	pos1	chr5:170916505_170916525del
chr5	170916504_170916506del	GTCC	G	RANBP17_e9	ENSE00001473671	RANBP17_e9_del110to112	GACTAGTATTCCTTACATGTGGCCACAGATACTTTGAAAATTGAAATGAAATTTTTTTGGTATTTTTTAGGCACTTTCATGTTTAGTTCAGTTTGCTTCGACAAGAAGGTTATTTAACAGTCCTGAACGTGCCAAGTACCTTGGTAATTTAATTAAGGGAGTAAAAAGGATACTTGAAAACCCTCAGGTATTTATGAAGTAATTTAATACTT	MUT5	110	112	3	UCC	∆3nt	∆3nt	Exon	Exon	Exon	117	7.72946859903382	2.46305418719212	11.3445378151261	29.6144533868943	23.5617571997975	-6.0526961870968	3.61836014766106	-0.8657254060422	-1.17685819111179	-0.31113278506959	0.13739830699709	no	mid	chr5:170916504_170916506del
chr5	170916505_170916507del	TCCT	T	RANBP17_e9	ENSE00001473671	RANBP17_e9_del111to113	GACTAGTATTCCTTACATGTGGCCACAGATACTTTGAAAATTGAAATGAAATTTTTTTGGTATTTTTTAGGCACTTTCATGTTTAGTTCAGTTTGCTTCGACAAGAAGGTTATTTAACAGTCCTGAACGTGCCAAGTACCTTGGTAATTTAATTAAGGGAGTAAAAAGGATACTTGAAAACCCTCAGGTATTTATGAAGTAATTTAATACTT	MUT5	111	113	3	CCU	∆3nt	∆3nt	Exon	Exon	Exon	117	7.72946859903382	2.46305418719212	11.3445378151261	29.6144533868943	23.5617571997975	-6.0526961870968	3.61836014766106	-0.8657254060422	-1.17685819111179	-0.31113278506959	0.13739830699709	no	mid	chr5:170916505_170916507del
chr5	170916505	C	T	RANBP17_e9	ENSE00001473671	RANBP17_e9_C111T	GACTAGTATTCCTTACATGTGGCCACAGATACTTTGAAAATTGAAATGAAATTTTTTTGGTATTTTTTAGGCACTTTCATGTTTAGTTCAGTTTGCTTCGACAAGAAGGTTCTTATTTAACAGTCCTGAACGTGCCAAGTACCTTGGTAATTTAATTAAGGGAGTAAAAAGGATACTTGAAAACCCTCAGGTATTTATGAAGTAATTTAATACTT	MUT5	111	111	1	C	U	sub	Exon	Exon	Exon	120	4.05689348634233	2.430426716141	7.05830127256585	29.6144533868943	14.402496321803	-15.2119570650913	0.703366127954659	-0.8657254060422	-1.78225457284621	-0.91652916680401	1.53631218542368e-57	yes	neg2	chr5:170916505C>T
chr5	170916504_170916509del	GTCCTTA	G	RANBP17_e9	ENSE00001473671	RANBP17_e9_del110to115	GACTAGTATTCCTTACATGTGGCCACAGATACTTTGAAAATTGAAATGAAATTTTTTTGGTATTTTTTAGGCACTTTCATGTTTAGTTCAGTTTGCTTCGACAAGAAGGTTTAACAGTCCTGAACGTGCCAAGTACCTTGGTAATTTAATTAAGGGAGTAAAAAGGATACTTGAAAACCCTCAGGTATTTATGAAGTAATTTAATACTT	MUT5	110	115	6	UCCUUA	∆6nt	∆6nt	Exon	Exon	Exon	114	30.4347826086957	26.9230769230769	36.1702127659575	29.6144533868943	58.9181651982938	29.3037118113995	5.73140685491884	-0.8657254060422	0.360583402376474	1.22630880841867	3.37881087835864e-07	yes	pos3	chr5:170916504_170916509del
chr5	170916505_170916510del	TCCTTAT	T	RANBP17_e9	ENSE00001473671	RANBP17_e9_del111to116	GACTAGTATTCCTTACATGTGGCCACAGATACTTTGAAAATTGAAATGAAATTTTTTTGGTATTTTTTAGGCACTTTCATGTTTAGTTCAGTTTGCTTCGACAAGAAGGTTTAACAGTCCTGAACGTGCCAAGTACCTTGGTAATTTAATTAAGGGAGTAAAAAGGATACTTGAAAACCCTCAGGTATTTATGAAGTAATTTAATACTT	MUT5	111	116	6	CCUUAU	∆6nt	∆6nt	Exon	Exon	Exon	114	30.4347826086957	26.9230769230769	36.1702127659575	29.6144533868943	58.9181651982938	29.3037118113995	5.73140685491884	-0.8657254060422	0.360583402376474	1.22630880841867	3.37881087835864e-07	yes	pos3	chr5:170916505_170916510del
chr5	170916502del	AG	A	RANBP17_e9	ENSE00001473671	RANBP17_e9_del108to108	GACTAGTATTCCTTACATGTGGCCACAGATACTTTGAAAATTGAAATGAAATTTTTTTGGTATTTTTTAGGCACTTTCATGTTTAGTTCAGTTTGCTTCGACAAGAAGTCCTTATTTAACAGTCCTGAACGTGCCAAGTACCTTGGTAATTTAATTAAGGGAGTAAAAAGGATACTTGAAAACCCTCAGGTATTTATGAAGTAATTTAATACTT	MUT5	108	108	1	G	∆1nt	∆1nt	Exon	Exon	Exon	119	7.44416873449132	4.71698113207547	15.6182212581345	29.6144533868943	24.0592392060573	-5.555214180837	2.82607108226495	-0.8657254060422	-1.1494344837586	-0.2837090777164	0.0771408720038195	yes	neg1	chr5:170916502del
chr5	170916503del	GG	G	RANBP17_e9	ENSE00001473671	RANBP17_e9_del109to109	GACTAGTATTCCTTACATGTGGCCACAGATACTTTGAAAATTGAAATGAAATTTTTTTGGTATTTTTTAGGCACTTTCATGTTTAGTTCAGTTTGCTTCGACAAGAAGTCCTTATTTAACAGTCCTGAACGTGCCAAGTACCTTGGTAATTTAATTAAGGGAGTAAAAAGGATACTTGAAAACCCTCAGGTATTTATGAAGTAATTTAATACTT	MUT5	109	109	1	G	∆1nt	∆1nt	Exon	Exon	Exon	119	7.44416873449132	4.71698113207547	15.6182212581345	29.6144533868943	24.0592392060573	-5.555214180837	2.82607108226495	-0.8657254060422	-1.1494344837586	-0.2837090777164	0.0771408720038195	yes	neg1	chr5:170916503del
chr5	170916503	G	T	RANBP17_e9	ENSE00001473671	RANBP17_e9_G109T	GACTAGTATTCCTTACATGTGGCCACAGATACTTTGAAAATTGAAATGAAATTTTTTTGGTATTTTTTAGGCACTTTCATGTTTAGTTCAGTTTGCTTCGACAAGAAGTTCCTTATTTAACAGTCCTGAACGTGCCAAGTACCTTGGTAATTTAATTAAGGGAGTAAAAAGGATACTTGAAAACCCTCAGGTATTTATGAAGTAATTTAATACTT	MUT5	109	109	1	G	U	sub	Exon	Exon	Exon	120	7.33634311512415	4.79360852197071	12.1369294605809	29.6144533868943	23.0794430610259	-6.5350103258684	1.96139903025133	-0.8657254060422	-1.20383085064667	-0.33810544460447	0.0028000142710031	yes	neg1	chr5:170916503G>T
chr5	170916502_170916507del	AGGTCCT	A	RANBP17_e9	ENSE00001473671	RANBP17_e9_del108to113	GACTAGTATTCCTTACATGTGGCCACAGATACTTTGAAAATTGAAATGAAATTTTTTTGGTATTTTTTAGGCACTTTCATGTTTAGTTCAGTTTGCTTCGACAAGAATATTTAACAGTCCTGAACGTGCCAAGTACCTTGGTAATTTAATTAAGGGAGTAAAAAGGATACTTGAAAACCCTCAGGTATTTATGAAGTAATTTAATACTT	MUT5	108	113	6	GGUCCU	∆6nt	∆6nt	Exon	Exon	Exon	114	9.73181093998938	5.72482360487492	14.8431072981549	29.6144533868943	28.0560740196211	-1.5583793672732	0.705211269653636	-0.8657254060422	-0.941681858645446	-0.0759564526032459	0.0352810554088773	yes	neg1	chr5:170916502_170916507del
chr5	170916502	G	T	RANBP17_e9	ENSE00001473671	RANBP17_e9_G108T	GACTAGTATTCCTTACATGTGGCCACAGATACTTTGAAAATTGAAATGAAATTTTTTTGGTATTTTTTAGGCACTTTCATGTTTAGTTCAGTTTGCTTCGACAAGAATGTCCTTATTTAACAGTCCTGAACGTGCCAAGTACCTTGGTAATTTAATTAAGGGAGTAAAAAGGATACTTGAAAACCCTCAGGTATTTATGAAGTAATTTAATACTT	MUT5	108	108	1	G	U	sub	Exon	Exon	Exon	120	4.06136049289576	1.79408220645334	6.48251280908888	29.6144533868943	14.3613967713029	-15.2530566155914	0.62761574114238	-0.8657254060422	-1.7855923267017	-0.9198669206595	4.80773459757819e-72	yes	neg2	chr5:170916502G>T
chr5	170916501	A	C	RANBP17_e9	ENSE00001473671	RANBP17_e9_A107C	GACTAGTATTCCTTACATGTGGCCACAGATACTTTGAAAATTGAAATGAAATTTTTTTGGTATTTTTTAGGCACTTTCATGTTTAGTTCAGTTTGCTTCGACAAGACGGTCCTTATTTAACAGTCCTGAACGTGCCAAGTACCTTGGTAATTTAATTAAGGGAGTAAAAAGGATACTTGAAAACCCTCAGGTATTTATGAAGTAATTTAATACTT	MUT5	107	107	1	A	C	sub	Exon	Exon	Exon	120	25.0501002004008	15.7836029001673	32.7574291637871	29.6144533868943	51.9479345753371	22.3334811884428	1.03191178923266	-0.8657254060422	0.0779568394240165	0.943682245466217	1.52344253515022e-114	yes	pos2	chr5:170916501A>C
chr5	170916501_170916521del	AAGGTCCTTATTTAACAGTCCT	A	RANBP17_e9	ENSE00001473671	RANBP17_e9_del107to127	GACTAGTATTCCTTACATGTGGCCACAGATACTTTGAAAATTGAAATGAAATTTTTTTGGTATTTTTTAGGCACTTTCATGTTTAGTTCAGTTTGCTTCGACAAGAGAACGTGCCAAGTACCTTGGTAATTTAATTAAGGGAGTAAAAAGGATACTTGAAAACCCTCAGGTATTTATGAAGTAATTTAATACTT	MUT5	107	127	21	AGGUCCUUAUUUAACAGUCCU	∆21nt	∆21nt	Exon	Exon	Exon	99	27.3477581976355	16.2679425837321	34.3982169390788	29.6144533868943	54.6105002661675	24.9960468792732	0.741618364939888	-0.8657254060422	0.184945381926926	1.05067078796913	5.79501591022062e-269	yes	pos3	chr5:170916501_170916521del
chr5	170916501	A	G	RANBP17_e9	ENSE00001473671	RANBP17_e9_A107G	GACTAGTATTCCTTACATGTGGCCACAGATACTTTGAAAATTGAAATGAAATTTTTTTGGTATTTTTTAGGCACTTTCATGTTTAGTTCAGTTTGCTTCGACAAGAGGGTCCTTATTTAACAGTCCTGAACGTGCCAAGTACCTTGGTAATTTAATTAAGGGAGTAAAAAGGATACTTGAAAACCCTCAGGTATTTATGAAGTAATTTAATACTT	MUT5	107	107	1	A	G	sub	Exon	Exon	Exon	120	1.26540126540127	1.1426153195091	3.53892821031345	29.6144533868943	5.84955168285313	-23.7649017040412	0.748532196942304	-0.8657254060422	-2.77852899392726	-1.91280358788506	1.62279311019682e-44	yes	neg3	chr5:170916501A>G
chr5	170916500del	GA	G	RANBP17_e9	ENSE00001473671	RANBP17_e9_del106to106	GACTAGTATTCCTTACATGTGGCCACAGATACTTTGAAAATTGAAATGAAATTTTTTTGGTATTTTTTAGGCACTTTCATGTTTAGTTCAGTTTGCTTCGACAAGAGGTCCTTATTTAACAGTCCTGAACGTGCCAAGTACCTTGGTAATTTAATTAAGGGAGTAAAAAGGATACTTGAAAACCCTCAGGTATTTATGAAGTAATTTAATACTT	MUT5	106	106	1	A	∆1nt	∆1nt	Exon	Exon	Exon	119	6.9267098128389	4.12948744552812	13.0582599289136	29.6144533868943	21.8694200145276	-7.7450333723667	0.800926711585801	-0.8657254060422	-1.27329221466627	-0.40756680862407	6.94789254383146e-18	yes	neg1	chr5:170916500del
chr5	170916501del	AA	A	RANBP17_e9	ENSE00001473671	RANBP17_e9_del107to107	GACTAGTATTCCTTACATGTGGCCACAGATACTTTGAAAATTGAAATGAAATTTTTTTGGTATTTTTTAGGCACTTTCATGTTTAGTTCAGTTTGCTTCGACAAGAGGTCCTTATTTAACAGTCCTGAACGTGCCAAGTACCTTGGTAATTTAATTAAGGGAGTAAAAAGGATACTTGAAAACCCTCAGGTATTTATGAAGTAATTTAATACTT	MUT5	107	107	1	A	∆1nt	∆1nt	Exon	Exon	Exon	119	6.9267098128389	4.12948744552812	13.0582599289136	29.6144533868943	21.8694200145276	-7.7450333723667	0.800926711585801	-0.8657254060422	-1.27329221466627	-0.40756680862407	6.94789254383146e-18	yes	neg1	chr5:170916501del
chr5	170916501_170916503del	AAGG	A	RANBP17_e9	ENSE00001473671	RANBP17_e9_del107to109	GACTAGTATTCCTTACATGTGGCCACAGATACTTTGAAAATTGAAATGAAATTTTTTTGGTATTTTTTAGGCACTTTCATGTTTAGTTCAGTTTGCTTCGACAAGATCCTTATTTAACAGTCCTGAACGTGCCAAGTACCTTGGTAATTTAATTAAGGGAGTAAAAAGGATACTTGAAAACCCTCAGGTATTTATGAAGTAATTTAATACTT	MUT5	107	109	3	AGG	∆3nt	∆3nt	Exon	Exon	Exon	117	6.81265206812652	4.28363485132044	12.0498404497797	29.6144533868943	21.5932384637146	-8.0212149231797	0.793607496468722	-0.8657254060422	-1.28952993612539	-0.42380453008319	3.27336768204912e-19	yes	neg1	chr5:170916501_170916503del
chr5	170916501	A	T	RANBP17_e9	ENSE00001473671	RANBP17_e9_A107T	GACTAGTATTCCTTACATGTGGCCACAGATACTTTGAAAATTGAAATGAAATTTTTTTGGTATTTTTTAGGCACTTTCATGTTTAGTTCAGTTTGCTTCGACAAGATGGTCCTTATTTAACAGTCCTGAACGTGCCAAGTACCTTGGTAATTTAATTAAGGGAGTAAAAAGGATACTTGAAAACCCTCAGGTATTTATGAAGTAATTTAATACTT	MUT5	107	107	1	A	U	sub	Exon	Exon	Exon	120	17.6470588235294	8.59671302149178	21.1353711790393	29.6144533868943	41.8291625780916	12.2147091911973	1.82331461663324	-0.8657254060422	-0.329790388327374	0.535935017714826	1.52558489987085e-12	yes	pos2	chr5:170916501A>T
chr5	170916501_170916506del	AAGGTCC	A	RANBP17_e9	ENSE00001473671	RANBP17_e9_del107to112	GACTAGTATTCCTTACATGTGGCCACAGATACTTTGAAAATTGAAATGAAATTTTTTTGGTATTTTTTAGGCACTTTCATGTTTAGTTCAGTTTGCTTCGACAAGATTATTTAACAGTCCTGAACGTGCCAAGTACCTTGGTAATTTAATTAAGGGAGTAAAAAGGATACTTGAAAACCCTCAGGTATTTATGAAGTAATTTAATACTT	MUT5	107	112	6	AGGUCC	∆6nt	∆6nt	Exon	Exon	Exon	114	5.36667174874219	3.46595932802829	8.3431874917882	29.6144533868943	17.9578840206046	-11.6565693662897	0.715720730287913	-0.8657254060422	-1.51920348520837	-0.65347807916617	8.48685900223613e-41	yes	neg2	chr5:170916501_170916506del
chr5	170916500	A	C	RANBP17_e9	ENSE00001473671	RANBP17_e9_A106C	GACTAGTATTCCTTACATGTGGCCACAGATACTTTGAAAATTGAAATGAAATTTTTTTGGTATTTTTTAGGCACTTTCATGTTTAGTTCAGTTTGCTTCGACAAGCAGGTCCTTATTTAACAGTCCTGAACGTGCCAAGTACCTTGGTAATTTAATTAAGGGAGTAAAAAGGATACTTGAAAACCCTCAGGTATTTATGAAGTAATTTAATACTT	MUT5	106	106	1	A	C	sub	Exon	Exon	Exon	120	0.468384074941452	0.234192037470726	0.17921146953405	29.6144533868943	2.47611175760862	-27.1383416292857	0.990145438944376	-0.8657254060422	-3.67340786545244	-2.80768245941024	1.30920421869494e-11	yes	neg4	chr5:170916500A>C
chr5	170916500_170916505del	GAAGGTC	G	RANBP17_e9	ENSE00001473671	RANBP17_e9_del106to111	GACTAGTATTCCTTACATGTGGCCACAGATACTTTGAAAATTGAAATGAAATTTTTTTGGTATTTTTTAGGCACTTTCATGTTTAGTTCAGTTTGCTTCGACAAGCTTATTTAACAGTCCTGAACGTGCCAAGTACCTTGGTAATTTAATTAAGGGAGTAAAAAGGATACTTGAAAACCCTCAGGTATTTATGAAGTAATTTAATACTT	MUT5	106	111	6	AAGGUC	∆6nt	∆6nt	Exon	Exon	Exon	114	1.30771552157731	0.688207162020296	1.84195984527537	29.6144533868943	5.56796600665211	-24.0464873802422	0.408022733814184	-0.8657254060422	-2.83085054085112	-1.96512513480892	1.4194693965915e-140	yes	neg3	chr5:170916500_170916505del
chr5	170916500	A	G	RANBP17_e9	ENSE00001473671	RANBP17_e9_A106G	GACTAGTATTCCTTACATGTGGCCACAGATACTTTGAAAATTGAAATGAAATTTTTTTGGTATTTTTTAGGCACTTTCATGTTTAGTTCAGTTTGCTTCGACAAGGAGGTCCTTATTTAACAGTCCTGAACGTGCCAAGTACCTTGGTAATTTAATTAAGGGAGTAAAAAGGATACTTGAAAACCCTCAGGTATTTATGAAGTAATTTAATACTT	MUT5	106	106	1	A	G	sub	Exon	Exon	Exon	120	5.01783590963139	4.95867768595041	13.9460539460539	29.6144533868943	17.2668179295904	-12.3476354573039	0.892822731269629	-0.8657254060422	-1.5668341348218	-0.7011087287796	8.00502149993483e-29	yes	neg2	chr5:170916500A>G
