## Supplementary Table 4 for "OpenSplice: the impact of half a million mutations on the alternative splicing of 600 human exons": Supplementary_Table4.tsv (part 221 of 443)

CHROM	POS	REF	ALT	exon_id	ensembl_exon_id	variant_id	nt_seq	lib_id	start	end	length	wt	mut	mut_type	region	region_start	region_end	exon_length	psi_r1	psi_r2	psi_r3	wt_psi	psi	delta_psi	se_psi	logit_psi_wt	logit_psi	delta_logit	padj	significant	delta_bin	clinvar_mut	mc	mc_simple	clnsig_simple	status_simple
chr5	170916497_170916499del	CAAG	C	RANBP17_e9	ENSE00001473671	RANBP17_e9_del103to105	GACTAGTATTCCTTACATGTGGCCACAGATACTTTGAAAATTGAAATGAAATTTTTTTGGTATTTTTTAGGCACTTTCATGTTTAGTTCAGTTTGCTTCGACAAGGTCCTTATTTAACAGTCCTGAACGTGCCAAGTACCTTGGTAATTTAATTAAGGGAGTAAAAAGGATACTTGAAAACCCTCAGGTATTTATGAAGTAATTTAATACTT	MUT5	103	105	3	AAG	∆3nt	∆3nt	Exon	Exon	Exon	117	0.811155668975574	0.620856571608966	1.54746967795901	29.6144533868943	3.75068759440393	-25.8637657924904	0.333699656311377	-0.8657254060422	-3.24500264762249	-2.37927724158029	3.52873849733823e-145	yes	neg4	chr5:170916497_170916499del
chr5	170916498_170916500del	AAGA	A	RANBP17_e9	ENSE00001473671	RANBP17_e9_del104to106	GACTAGTATTCCTTACATGTGGCCACAGATACTTTGAAAATTGAAATGAAATTTTTTTGGTATTTTTTAGGCACTTTCATGTTTAGTTCAGTTTGCTTCGACAAGGTCCTTATTTAACAGTCCTGAACGTGCCAAGTACCTTGGTAATTTAATTAAGGGAGTAAAAAGGATACTTGAAAACCCTCAGGTATTTATGAAGTAATTTAATACTT	MUT5	104	106	3	AGA	∆3nt	∆3nt	Exon	Exon	Exon	117	0.811155668975574	0.620856571608966	1.54746967795901	29.6144533868943	3.75068759440393	-25.8637657924904	0.333699656311377	-0.8657254060422	-3.24500264762249	-2.37927724158029	3.52873849733823e-145	yes	neg4	chr5:170916498_170916500del
chr5	170916499_170916501del	AGAA	A	RANBP17_e9	ENSE00001473671	RANBP17_e9_del105to107	GACTAGTATTCCTTACATGTGGCCACAGATACTTTGAAAATTGAAATGAAATTTTTTTGGTATTTTTTAGGCACTTTCATGTTTAGTTCAGTTTGCTTCGACAAGGTCCTTATTTAACAGTCCTGAACGTGCCAAGTACCTTGGTAATTTAATTAAGGGAGTAAAAAGGATACTTGAAAACCCTCAGGTATTTATGAAGTAATTTAATACTT	MUT5	105	107	3	GAA	∆3nt	∆3nt	Exon	Exon	Exon	117	0.811155668975574	0.620856571608966	1.54746967795901	29.6144533868943	3.75068759440393	-25.8637657924904	0.333699656311377	-0.8657254060422	-3.24500264762249	-2.37927724158029	3.52873849733823e-145	yes	neg4	chr5:170916499_170916501del
chr5	170916500_170916502del	GAAG	G	RANBP17_e9	ENSE00001473671	RANBP17_e9_del106to108	GACTAGTATTCCTTACATGTGGCCACAGATACTTTGAAAATTGAAATGAAATTTTTTTGGTATTTTTTAGGCACTTTCATGTTTAGTTCAGTTTGCTTCGACAAGGTCCTTATTTAACAGTCCTGAACGTGCCAAGTACCTTGGTAATTTAATTAAGGGAGTAAAAAGGATACTTGAAAACCCTCAGGTATTTATGAAGTAATTTAATACTT	MUT5	106	108	3	AAG	∆3nt	∆3nt	Exon	Exon	Exon	117	0.811155668975574	0.620856571608966	1.54746967795901	29.6144533868943	3.75068759440393	-25.8637657924904	0.333699656311377	-0.8657254060422	-3.24500264762249	-2.37927724158029	3.52873849733823e-145	yes	neg4	chr5:170916500_170916502del
chr5	170916500	A	T	RANBP17_e9	ENSE00001473671	RANBP17_e9_A106T	GACTAGTATTCCTTACATGTGGCCACAGATACTTTGAAAATTGAAATGAAATTTTTTTGGTATTTTTTAGGCACTTTCATGTTTAGTTCAGTTTGCTTCGACAAGTAGGTCCTTATTTAACAGTCCTGAACGTGCCAAGTACCTTGGTAATTTAATTAAGGGAGTAAAAAGGATACTTGAAAACCCTCAGGTATTTATGAAGTAATTTAATACTT	MUT5	106	106	1	A	U	sub	Exon	Exon	Exon	120	0	0	0	29.6144533868943	6.09005343913425	-23.5243999477601	3.97629412558993	-0.8657254060422	-2.7356794511879	-1.8699540451457	0.00883706686459791	yes	neg3	chr5:170916500A>T
chr5	170916500_170916520del	GAAGGTCCTTATTTAACAGTCC	G	RANBP17_e9	ENSE00001473671	RANBP17_e9_del106to126	GACTAGTATTCCTTACATGTGGCCACAGATACTTTGAAAATTGAAATGAAATTTTTTTGGTATTTTTTAGGCACTTTCATGTTTAGTTCAGTTTGCTTCGACAAGTGAACGTGCCAAGTACCTTGGTAATTTAATTAAGGGAGTAAAAAGGATACTTGAAAACCCTCAGGTATTTATGAAGTAATTTAATACTT	MUT5	106	126	21	AAGGUCCUUAUUUAACAGUCC	∆21nt	∆21nt	Exon	Exon	Exon	99	5.85164023248941	3.32010104655359	8.6216364634816	29.6144533868943	19.1769038866918	-10.4375495002025	0.593202276993547	-0.8657254060422	-1.43855613529471	-0.57283072925251	3.8524059979379e-50	yes	neg2	chr5:170916500_170916520del
chr5	170916499	G	T	RANBP17_e9	ENSE00001473671	RANBP17_e9_G105T	GACTAGTATTCCTTACATGTGGCCACAGATACTTTGAAAATTGAAATGAAATTTTTTTGGTATTTTTTAGGCACTTTCATGTTTAGTTCAGTTTGCTTCGACAATAAGGTCCTTATTTAACAGTCCTGAACGTGCCAAGTACCTTGGTAATTTAATTAAGGGAGTAAAAAGGATACTTGAAAACCCTCAGGTATTTATGAAGTAATTTAATACTT	MUT5	105	105	1	G	U	sub	Exon	Exon	Exon	120	0.15834173024327	0.0947268708556994	0.515198351365276	29.6144533868943	1.07206418690351	-28.5423891999908	0.233373102986399	-0.8657254060422	-4.52480572729262	-3.65908032125042	1.52619116712566e-61	yes	neg5	chr5:170916499G>T
chr5	170916498_170916518del	AAGAAGGTCCTTATTTAACAGT	A	RANBP17_e9	ENSE00001473671	RANBP17_e9_del104to124	GACTAGTATTCCTTACATGTGGCCACAGATACTTTGAAAATTGAAATGAAATTTTTTTGGTATTTTTTAGGCACTTTCATGTTTAGTTCAGTTTGCTTCGACACCTGAACGTGCCAAGTACCTTGGTAATTTAATTAAGGGAGTAAAAAGGATACTTGAAAACCCTCAGGTATTTATGAAGTAATTTAATACTT	MUT5	104	124	21	AGAAGGUCCUUAUUUAACAGU	∆21nt	∆21nt	Exon	Exon	Exon	99	12.8223888787269	7.06368180830254	17.4345629879076	29.6144533868943	34.0202251216465	4.4057717347522	0.809954431748576	-0.8657254060422	-0.662393049548475	0.203332356493725	2.76786681987291e-08	yes	pos1	chr5:170916498_170916518del
chr5	170916498	A	C	RANBP17_e9	ENSE00001473671	RANBP17_e9_A104C	GACTAGTATTCCTTACATGTGGCCACAGATACTTTGAAAATTGAAATGAAATTTTTTTGGTATTTTTTAGGCACTTTCATGTTTAGTTCAGTTTGCTTCGACACGAAGGTCCTTATTTAACAGTCCTGAACGTGCCAAGTACCTTGGTAATTTAATTAAGGGAGTAAAAAGGATACTTGAAAACCCTCAGGTATTTATGAAGTAATTTAATACTT	MUT5	104	104	1	A	C	sub	Exon	Exon	Exon	120	8.29756795422031	4.39367311072056	13.2097334878331	29.6144533868943	25.1298224198716	-4.4846309670227	2.19991299891651	-0.8657254060422	-1.09170036301504	-0.22597495697284	0.0617902033558181	yes	neg1	chr5:170916498A>C
chr5	170916497del	CA	C	RANBP17_e9	ENSE00001473671	RANBP17_e9_del103to103	GACTAGTATTCCTTACATGTGGCCACAGATACTTTGAAAATTGAAATGAAATTTTTTTGGTATTTTTTAGGCACTTTCATGTTTAGTTCAGTTTGCTTCGACAGAAGGTCCTTATTTAACAGTCCTGAACGTGCCAAGTACCTTGGTAATTTAATTAAGGGAGTAAAAAGGATACTTGAAAACCCTCAGGTATTTATGAAGTAATTTAATACTT	MUT5	103	103	1	A	∆1nt	∆1nt	Exon	Exon	Exon	119	4.74173048720873	2.75944811037792	7.79802808485211	29.6144533868943	16.2920548986138	-13.3223984882805	0.727828655008103	-0.8657254060422	-1.63665633709605	-0.77093093105385	8.06531864816851e-47	yes	neg2	chr5:170916497del
chr5	170916498del	AA	A	RANBP17_e9	ENSE00001473671	RANBP17_e9_del104to104	GACTAGTATTCCTTACATGTGGCCACAGATACTTTGAAAATTGAAATGAAATTTTTTTGGTATTTTTTAGGCACTTTCATGTTTAGTTCAGTTTGCTTCGACAGAAGGTCCTTATTTAACAGTCCTGAACGTGCCAAGTACCTTGGTAATTTAATTAAGGGAGTAAAAAGGATACTTGAAAACCCTCAGGTATTTATGAAGTAATTTAATACTT	MUT5	104	104	1	A	∆1nt	∆1nt	Exon	Exon	Exon	119	4.74173048720873	2.75944811037792	7.79802808485211	29.6144533868943	16.2920548986138	-13.3223984882805	0.727828655008103	-0.8657254060422	-1.63665633709605	-0.77093093105385	8.06531864816851e-47	yes	neg2	chr5:170916498del
chr5	170916498	A	G	RANBP17_e9	ENSE00001473671	RANBP17_e9_A104G	GACTAGTATTCCTTACATGTGGCCACAGATACTTTGAAAATTGAAATGAAATTTTTTTGGTATTTTTTAGGCACTTTCATGTTTAGTTCAGTTTGCTTCGACAGGAAGGTCCTTATTTAACAGTCCTGAACGTGCCAAGTACCTTGGTAATTTAATTAAGGGAGTAAAAAGGATACTTGAAAACCCTCAGGTATTTATGAAGTAATTTAATACTT	MUT5	104	104	1	A	G	sub	Exon	Exon	Exon	120	0.395291637385805	0.206388206388206	0.924168660780592	29.6144533868943	2.02350279934593	-27.5909505875484	0.249744312180238	-0.8657254060422	-3.87989755667433	-3.01417215063213	1.13779907385324e-125	yes	neg5	chr5:170916498A>G
chr5	170916498_170916503del	AAGAAGG	A	RANBP17_e9	ENSE00001473671	RANBP17_e9_del104to109	GACTAGTATTCCTTACATGTGGCCACAGATACTTTGAAAATTGAAATGAAATTTTTTTGGTATTTTTTAGGCACTTTCATGTTTAGTTCAGTTTGCTTCGACATCCTTATTTAACAGTCCTGAACGTGCCAAGTACCTTGGTAATTTAATTAAGGGAGTAAAAAGGATACTTGAAAACCCTCAGGTATTTATGAAGTAATTTAATACTT	MUT5	104	109	6	AGAAGG	∆6nt	∆6nt	Exon	Exon	Exon	114	2.33469814443767	1.40771637122002	3.954893274265	29.6144533868943	9.13725264177756	-20.4772007451167	0.45556981553754	-0.8657254060422	-2.29699034310051	-1.43126493705831	4.86301394583975e-149	yes	neg3	chr5:170916498_170916503del
chr5	170916498	A	T	RANBP17_e9	ENSE00001473671	RANBP17_e9_A104T	GACTAGTATTCCTTACATGTGGCCACAGATACTTTGAAAATTGAAATGAAATTTTTTTGGTATTTTTTAGGCACTTTCATGTTTAGTTCAGTTTGCTTCGACATGAAGGTCCTTATTTAACAGTCCTGAACGTGCCAAGTACCTTGGTAATTTAATTAAGGGAGTAAAAAGGATACTTGAAAACCCTCAGGTATTTATGAAGTAATTTAATACTT	MUT5	104	104	1	A	U	sub	Exon	Exon	Exon	120	1.1181332036947	1.18866199329473	2.59942235058876	29.6144533868943	5.18136609844537	-24.4330872884489	0.614102930244317	-0.8657254060422	-2.90689720301802	-2.04117179697582	2.07809281661104e-59	yes	neg4	chr5:170916498A>T
chr5	170916497	A	C	RANBP17_e9	ENSE00001473671	RANBP17_e9_A103C	GACTAGTATTCCTTACATGTGGCCACAGATACTTTGAAAATTGAAATGAAATTTTTTTGGTATTTTTTAGGCACTTTCATGTTTAGTTCAGTTTGCTTCGACCAGAAGGTCCTTATTTAACAGTCCTGAACGTGCCAAGTACCTTGGTAATTTAATTAAGGGAGTAAAAAGGATACTTGAAAACCCTCAGGTATTTATGAAGTAATTTAATACTT	MUT5	103	103	1	A	C	sub	Exon	Exon	Exon	120	1.90079652425778	1.25027418293485	3.37594231399541	29.6144533868943	7.75151476787997	-21.8629386190143	0.615345601569772	-0.8657254060422	-2.47659758435118	-1.61087217830898	1.42777142828434e-77	yes	neg3	chr5:170916497A>C
chr5	170916497	A	G	RANBP17_e9	ENSE00001473671	RANBP17_e9_A103G	GACTAGTATTCCTTACATGTGGCCACAGATACTTTGAAAATTGAAATGAAATTTTTTTGGTATTTTTTAGGCACTTTCATGTTTAGTTCAGTTTGCTTCGACGAGAAGGTCCTTATTTAACAGTCCTGAACGTGCCAAGTACCTTGGTAATTTAATTAAGGGAGTAAAAAGGATACTTGAAAACCCTCAGGTATTTATGAAGTAATTTAATACTT	MUT5	103	103	1	A	G	sub	Exon	Exon	Exon	120	17.1628721541156	11.0123456790123	25.5964553510566	29.6144533868943	41.3033102712457	11.6888568843514	1.19787548961283	-0.8657254060422	-0.351440683606209	0.514284722435991	5.22697856719245e-25	yes	pos2	chr5:170916497A>G
chr5	170916497_170916502del	CAAGAAG	C	RANBP17_e9	ENSE00001473671	RANBP17_e9_del103to108	GACTAGTATTCCTTACATGTGGCCACAGATACTTTGAAAATTGAAATGAAATTTTTTTGGTATTTTTTAGGCACTTTCATGTTTAGTTCAGTTTGCTTCGACGTCCTTATTTAACAGTCCTGAACGTGCCAAGTACCTTGGTAATTTAATTAAGGGAGTAAAAAGGATACTTGAAAACCCTCAGGTATTTATGAAGTAATTTAATACTT	MUT5	103	108	6	AAGAAG	∆6nt	∆6nt	Exon	Exon	Exon	114	3.84615384615385	0	7.14285714285714	29.6144533868943	22.8512277478457	-6.7632256390486	9.18002019005211	-0.8657254060422	-1.21673081825031	-0.35100541220811	0.528096756293346	no	mid	chr5:170916497_170916502del
chr5	170916497	A	T	RANBP17_e9	ENSE00001473671	RANBP17_e9_A103T	GACTAGTATTCCTTACATGTGGCCACAGATACTTTGAAAATTGAAATGAAATTTTTTTGGTATTTTTTAGGCACTTTCATGTTTAGTTCAGTTTGCTTCGACTAGAAGGTCCTTATTTAACAGTCCTGAACGTGCCAAGTACCTTGGTAATTTAATTAAGGGAGTAAAAAGGATACTTGAAAACCCTCAGGTATTTATGAAGTAATTTAATACTT	MUT5	103	103	1	A	U	sub	Exon	Exon	Exon	120	2.20952380952381	0.806451612903226	3.11624649859944	29.6144533868943	8.63772282572045	-20.9767305611739	0.894843948090028	-0.8657254060422	-2.35869368464519	-1.49296827860299	3.77377390683724e-39	yes	neg3	chr5:170916497A>T
chr5	170916497_170916517del	CAAGAAGGTCCTTATTTAACAG	C	RANBP17_e9	ENSE00001473671	RANBP17_e9_del103to123	GACTAGTATTCCTTACATGTGGCCACAGATACTTTGAAAATTGAAATGAAATTTTTTTGGTATTTTTTAGGCACTTTCATGTTTAGTTCAGTTTGCTTCGACTCCTGAACGTGCCAAGTACCTTGGTAATTTAATTAAGGGAGTAAAAAGGATACTTGAAAACCCTCAGGTATTTATGAAGTAATTTAATACTT	MUT5	103	123	21	AAGAAGGUCCUUAUUUAACAG	∆21nt	∆21nt	Exon	Exon	Exon	99	12.5431972353769	8.5718730553827	20.8838439497465	29.6144533868943	33.5480121711875	3.9335587842932	0.69665534568145	-0.8657254060422	-0.68350208744534	0.18222331859686	8.85636212327515e-09	yes	pos1	chr5:170916497_170916517del
chr5	170916496	C	G	RANBP17_e9	ENSE00001473671	RANBP17_e9_C102G	GACTAGTATTCCTTACATGTGGCCACAGATACTTTGAAAATTGAAATGAAATTTTTTTGGTATTTTTTAGGCACTTTCATGTTTAGTTCAGTTTGCTTCGAGAAGAAGGTCCTTATTTAACAGTCCTGAACGTGCCAAGTACCTTGGTAATTTAATTAAGGGAGTAAAAAGGATACTTGAAAACCCTCAGGTATTTATGAAGTAATTTAATACTT	MUT5	102	102	1	C	G	sub	Exon	Exon	Exon	120	25.8064516129032	7.8125	19.6261682242991	29.6144533868943	48.708429797778	19.0939764108837	5.48820155903674	-0.8657254060422	-0.0516743035580074	0.814051102484193	0.000281128764211527	yes	pos2	chr5:170916496C>G
chr5	170916495_170916497del	GACA	G	RANBP17_e9	ENSE00001473671	RANBP17_e9_del101to103	GACTAGTATTCCTTACATGTGGCCACAGATACTTTGAAAATTGAAATGAAATTTTTTTGGTATTTTTTAGGCACTTTCATGTTTAGTTCAGTTTGCTTCGAGAAGGTCCTTATTTAACAGTCCTGAACGTGCCAAGTACCTTGGTAATTTAATTAAGGGAGTAAAAAGGATACTTGAAAACCCTCAGGTATTTATGAAGTAATTTAATACTT	MUT5	101	103	3	ACA	∆3nt	∆3nt	Exon	Exon	Exon	117	2.77446624038149	1.48242811501597	4.91933089181431	29.6144533868943	10.5471058151277	-19.0673475717666	0.531511401741567	-0.8657254060422	-2.13786067280107	-1.27213526675887	4.04395231073786e-112	yes	neg3	chr5:170916495_170916497del
chr5	170916496_170916498del	ACAA	A	RANBP17_e9	ENSE00001473671	RANBP17_e9_del102to104	GACTAGTATTCCTTACATGTGGCCACAGATACTTTGAAAATTGAAATGAAATTTTTTTGGTATTTTTTAGGCACTTTCATGTTTAGTTCAGTTTGCTTCGAGAAGGTCCTTATTTAACAGTCCTGAACGTGCCAAGTACCTTGGTAATTTAATTAAGGGAGTAAAAAGGATACTTGAAAACCCTCAGGTATTTATGAAGTAATTTAATACTT	MUT5	102	104	3	CAA	∆3nt	∆3nt	Exon	Exon	Exon	117	2.77446624038149	1.48242811501597	4.91933089181431	29.6144533868943	10.5471058151277	-19.0673475717666	0.531511401741567	-0.8657254060422	-2.13786067280107	-1.27213526675887	4.04395231073786e-112	yes	neg3	chr5:170916496_170916498del
chr5	170916495_170916500del	GACAAGA	G	RANBP17_e9	ENSE00001473671	RANBP17_e9_del101to106	GACTAGTATTCCTTACATGTGGCCACAGATACTTTGAAAATTGAAATGAAATTTTTTTGGTATTTTTTAGGCACTTTCATGTTTAGTTCAGTTTGCTTCGAGGTCCTTATTTAACAGTCCTGAACGTGCCAAGTACCTTGGTAATTTAATTAAGGGAGTAAAAAGGATACTTGAAAACCCTCAGGTATTTATGAAGTAATTTAATACTT	MUT5	101	106	6	ACAAGA	∆6nt	∆6nt	Exon	Exon	Exon	114	0.61429313029936	0.381978452497551	0.910106977486828	29.6144533868943	2.91043299286908	-26.7040203940252	0.289519357632556	-0.8657254060422	-3.50733205875104	-2.64160665270884	1.19523296517706e-145	yes	neg4	chr5:170916495_170916500del
chr5	170916496_170916501del	ACAAGAA	A	RANBP17_e9	ENSE00001473671	RANBP17_e9_del102to107	GACTAGTATTCCTTACATGTGGCCACAGATACTTTGAAAATTGAAATGAAATTTTTTTGGTATTTTTTAGGCACTTTCATGTTTAGTTCAGTTTGCTTCGAGGTCCTTATTTAACAGTCCTGAACGTGCCAAGTACCTTGGTAATTTAATTAAGGGAGTAAAAAGGATACTTGAAAACCCTCAGGTATTTATGAAGTAATTTAATACTT	MUT5	102	107	6	CAAGAA	∆6nt	∆6nt	Exon	Exon	Exon	114	0.61429313029936	0.381978452497551	0.910106977486828	29.6144533868943	2.91043299286908	-26.7040203940252	0.289519357632556	-0.8657254060422	-3.50733205875104	-2.64160665270884	1.19523296517706e-145	yes	neg4	chr5:170916496_170916501del
chr5	170916495_170916515del	GACAAGAAGGTCCTTATTTAAC	G	RANBP17_e9	ENSE00001473671	RANBP17_e9_del101to121	GACTAGTATTCCTTACATGTGGCCACAGATACTTTGAAAATTGAAATGAAATTTTTTTGGTATTTTTTAGGCACTTTCATGTTTAGTTCAGTTTGCTTCGAGTCCTGAACGTGCCAAGTACCTTGGTAATTTAATTAAGGGAGTAAAAAGGATACTTGAAAACCCTCAGGTATTTATGAAGTAATTTAATACTT	MUT5	101	121	21	ACAAGAAGGUCCUUAUUUAAC	∆21nt	∆21nt	Exon	Exon	Exon	99	11.8293065578914	8.03402646502836	16.904859126174	29.6144533868943	32.2103234641399	2.5958700772456	0.762881106807945	-0.8657254060422	-0.744122914226077	0.121602491816123	0.000654527066884467	yes	pos1	chr5:170916495_170916515del
chr5	170916496_170916516del	ACAAGAAGGTCCTTATTTAACA	A	RANBP17_e9	ENSE00001473671	RANBP17_e9_del102to122	GACTAGTATTCCTTACATGTGGCCACAGATACTTTGAAAATTGAAATGAAATTTTTTTGGTATTTTTTAGGCACTTTCATGTTTAGTTCAGTTTGCTTCGAGTCCTGAACGTGCCAAGTACCTTGGTAATTTAATTAAGGGAGTAAAAAGGATACTTGAAAACCCTCAGGTATTTATGAAGTAATTTAATACTT	MUT5	102	122	21	CAAGAAGGUCCUUAUUUAACA	∆21nt	∆21nt	Exon	Exon	Exon	99	11.8293065578914	8.03402646502836	16.904859126174	29.6144533868943	32.2103234641399	2.5958700772456	0.762881106807945	-0.8657254060422	-0.744122914226077	0.121602491816123	0.000654527066884467	yes	pos1	chr5:170916496_170916516del
chr5	170916496	C	T	RANBP17_e9	ENSE00001473671	RANBP17_e9_C102T	GACTAGTATTCCTTACATGTGGCCACAGATACTTTGAAAATTGAAATGAAATTTTTTTGGTATTTTTTAGGCACTTTCATGTTTAGTTCAGTTTGCTTCGATAAGAAGGTCCTTATTTAACAGTCCTGAACGTGCCAAGTACCTTGGTAATTTAATTAAGGGAGTAAAAAGGATACTTGAAAACCCTCAGGTATTTATGAAGTAATTTAATACTT	MUT5	102	102	1	C	U	sub	Exon	Exon	Exon	120	1.33161512027491	0.795468241533084	2.4610499156495	29.6144533868943	5.70227490950761	-23.9121784773867	0.425644779724502	-0.8657254060422	-2.80559186302581	-1.93986645698361	9.78638090336786e-132	yes	neg3	chr5:170916496C>T
chr5	170916495del	GA	G	RANBP17_e9	ENSE00001473671	RANBP17_e9_del101to101	GACTAGTATTCCTTACATGTGGCCACAGATACTTTGAAAATTGAAATGAAATTTTTTTGGTATTTTTTAGGCACTTTCATGTTTAGTTCAGTTTGCTTCGCAAGAAGGTCCTTATTTAACAGTCCTGAACGTGCCAAGTACCTTGGTAATTTAATTAAGGGAGTAAAAAGGATACTTGAAAACCCTCAGGTATTTATGAAGTAATTTAATACTT	MUT5	101	101	1	A	∆1nt	∆1nt	Exon	Exon	Exon	119	3.20266889074229	1.95589645254075	6.91655510932619	29.6144533868943	11.9371362365562	-17.6773171503381	0.683828518643652	-0.8657254060422	-1.99839668737991	-1.13267128133771	2.48409933589171e-67	yes	neg3	chr5:170916495del
chr5	170916495	A	C	RANBP17_e9	ENSE00001473671	RANBP17_e9_A101C	GACTAGTATTCCTTACATGTGGCCACAGATACTTTGAAAATTGAAATGAAATTTTTTTGGTATTTTTTAGGCACTTTCATGTTTAGTTCAGTTTGCTTCGCCAAGAAGGTCCTTATTTAACAGTCCTGAACGTGCCAAGTACCTTGGTAATTTAATTAAGGGAGTAAAAAGGATACTTGAAAACCCTCAGGTATTTATGAAGTAATTTAATACTT	MUT5	101	101	1	A	C	sub	Exon	Exon	Exon	120	8.5385500575374	4.5	14.0276086073894	29.6144533868943	25.5222051203076	-4.0922482665867	0.923414278284842	-0.8657254060422	-1.07095216337282	-0.20522675733062	3.32355264892925e-05	yes	neg1	chr5:170916495A>C
chr5	170916495	A	G	RANBP17_e9	ENSE00001473671	RANBP17_e9_A101G	GACTAGTATTCCTTACATGTGGCCACAGATACTTTGAAAATTGAAATGAAATTTTTTTGGTATTTTTTAGGCACTTTCATGTTTAGTTCAGTTTGCTTCGGCAAGAAGGTCCTTATTTAACAGTCCTGAACGTGCCAAGTACCTTGGTAATTTAATTAAGGGAGTAAAAAGGATACTTGAAAACCCTCAGGTATTTATGAAGTAATTTAATACTT	MUT5	101	101	1	A	G	sub	Exon	Exon	Exon	120	2.29885057471264	1.44927536231884	5.55555555555556	29.6144533868943	13.8273443250433	-15.787109061851	4.46043700997778	-0.8657254060422	-1.82970480333232	-0.96397939729012	0.0123027966986061	yes	neg2	chr5:170916495A>G
chr5	170916495	A	T	RANBP17_e9	ENSE00001473671	RANBP17_e9_A101T	GACTAGTATTCCTTACATGTGGCCACAGATACTTTGAAAATTGAAATGAAATTTTTTTGGTATTTTTTAGGCACTTTCATGTTTAGTTCAGTTTGCTTCGTCAAGAAGGTCCTTATTTAACAGTCCTGAACGTGCCAAGTACCTTGGTAATTTAATTAAGGGAGTAAAAAGGATACTTGAAAACCCTCAGGTATTTATGAAGTAATTTAATACTT	MUT5	101	101	1	A	U	sub	Exon	Exon	Exon	120	8.09839690436705	4.36893203883495	12.1311475409836	29.6144533868943	24.528763195995	-5.0856901908993	0.708509947907481	-0.8657254060422	-1.12390517724231	-0.25817977120011	2.62818954125368e-11	yes	neg1	chr5:170916495A>T
chr5	170916494	G	T	RANBP17_e9	ENSE00001473671	RANBP17_e9_G100T	GACTAGTATTCCTTACATGTGGCCACAGATACTTTGAAAATTGAAATGAAATTTTTTTGGTATTTTTTAGGCACTTTCATGTTTAGTTCAGTTTGCTTCTACAAGAAGGTCCTTATTTAACAGTCCTGAACGTGCCAAGTACCTTGGTAATTTAATTAAGGGAGTAAAAAGGATACTTGAAAACCCTCAGGTATTTATGAAGTAATTTAATACTT	MUT5	100	100	1	G	U	sub	Exon	Exon	Exon	120	1.36467020470053	0.956980592075843	2.59200916511528	29.6144533868943	5.8198137234139	-23.7946396634804	0.363344082390182	-0.8657254060422	-2.78394156774697	-1.91821616170477	4.66780398665793e-183	yes	neg3	chr5:170916494G>T
chr5	170916493_170916498del	TCGACAA	T	RANBP17_e9	ENSE00001473671	RANBP17_e9_del99to104	GACTAGTATTCCTTACATGTGGCCACAGATACTTTGAAAATTGAAATGAAATTTTTTTGGTATTTTTTAGGCACTTTCATGTTTAGTTCAGTTTGCTTGAAGGTCCTTATTTAACAGTCCTGAACGTGCCAAGTACCTTGGTAATTTAATTAAGGGAGTAAAAAGGATACTTGAAAACCCTCAGGTATTTATGAAGTAATTTAATACTT	MUT5	99	104	6	CGACAA	∆6nt	∆6nt	Exon	Exon	Exon	114	0.160217896339021	0.125859231290541	0.238003838771593	29.6144533868943	0.935732080434667	-28.6787213064596	0.163651700576231	-0.8657254060422	-4.66219489274956	-3.79646948670736	7.40336369631458e-102	yes	neg5	chr5:170916493_170916498del
chr5	170916493del	TC	T	RANBP17_e9	ENSE00001473671	RANBP17_e9_del99to99	GACTAGTATTCCTTACATGTGGCCACAGATACTTTGAAAATTGAAATGAAATTTTTTTGGTATTTTTTAGGCACTTTCATGTTTAGTTCAGTTTGCTTGACAAGAAGGTCCTTATTTAACAGTCCTGAACGTGCCAAGTACCTTGGTAATTTAATTAAGGGAGTAAAAAGGATACTTGAAAACCCTCAGGTATTTATGAAGTAATTTAATACTT	MUT5	99	99	1	C	∆1nt	∆1nt	Exon	Exon	Exon	119	0.925925925925926	0.617283950617284	1.04166666666667	29.6144533868943	5.49209196643515	-24.1223614204592	2.05701371661807	-0.8657254060422	-2.84537428060067	-1.97964887455847	8.70097734559153e-07	yes	neg3	chr5:170916493del
chr5	170916493	C	G	RANBP17_e9	ENSE00001473671	RANBP17_e9_C99G	GACTAGTATTCCTTACATGTGGCCACAGATACTTTGAAAATTGAAATGAAATTTTTTTGGTATTTTTTAGGCACTTTCATGTTTAGTTCAGTTTGCTTGGACAAGAAGGTCCTTATTTAACAGTCCTGAACGTGCCAAGTACCTTGGTAATTTAATTAAGGGAGTAAAAAGGATACTTGAAAACCCTCAGGTATTTATGAAGTAATTTAATACTT	MUT5	99	99	1	C	G	sub	Exon	Exon	Exon	120	1.01978875804298	0.83537375774161	2.2392388908226	29.6144533868943	4.61270402709381	-25.0017493598005	0.418177053581311	-0.8657254060422	-3.02913116177978	-2.16340575573758	6.67419990751107e-114	yes	neg4	chr5:170916493C>G
chr5	170916493	C	T	RANBP17_e9	ENSE00001473671	RANBP17_e9_C99T	GACTAGTATTCCTTACATGTGGCCACAGATACTTTGAAAATTGAAATGAAATTTTTTTGGTATTTTTTAGGCACTTTCATGTTTAGTTCAGTTTGCTTTGACAAGAAGGTCCTTATTTAACAGTCCTGAACGTGCCAAGTACCTTGGTAATTTAATTAAGGGAGTAAAAAGGATACTTGAAAACCCTCAGGTATTTATGAAGTAATTTAATACTT	MUT5	99	99	1	C	U	sub	Exon	Exon	Exon	120	0.540990428630878	0.230414746543779	0.88724584103512	29.6144533868943	2.72618035293017	-26.8882730339641	0.556418764968863	-0.8657254060422	-3.57462839324276	-2.70890298720056	1.05282594134689e-37	yes	neg4	chr5:170916493C>T
chr5	170916490	C	G	RANBP17_e9	ENSE00001473671	RANBP17_e9_C96G	GACTAGTATTCCTTACATGTGGCCACAGATACTTTGAAAATTGAAATGAAATTTTTTTGGTATTTTTTAGGCACTTTCATGTTTAGTTCAGTTTGGTTCGACAAGAAGGTCCTTATTTAACAGTCCTGAACGTGCCAAGTACCTTGGTAATTTAATTAAGGGAGTAAAAAGGATACTTGAAAACCCTCAGGTATTTATGAAGTAATTTAATACTT	MUT5	96	96	1	C	G	sub	Exon	Exon	Exon	120	7.14285714285714	3.43733474352195	10.5476673427992	29.6144533868943	22.3165815514654	-7.2978718354289	1.28962379321103	-0.8657254060422	-1.24731186033167	-0.38158645428947	4.36238286919979e-07	yes	neg1	chr5:170916490C>G
chr5	170916490_170916510del	GCTTCGACAAGAAGGTCCTTAT	G	RANBP17_e9	ENSE00001473671	RANBP17_e9_del96to116	GACTAGTATTCCTTACATGTGGCCACAGATACTTTGAAAATTGAAATGAAATTTTTTTGGTATTTTTTAGGCACTTTCATGTTTAGTTCAGTTTGTTAACAGTCCTGAACGTGCCAAGTACCTTGGTAATTTAATTAAGGGAGTAAAAAGGATACTTGAAAACCCTCAGGTATTTATGAAGTAATTTAATACTT	MUT5	96	116	21	CUUCGACAAGAAGGUCCUUAU	∆21nt	∆21nt	Exon	Exon	Exon	99	0.0723289935937177	0.0227998176014592	0.137249519626681	29.6144533868943	0.501530122273451	-29.1129232646209	0.130856217009681	-0.8657254060422	-5.2902338749631	-4.4245084689209	2.55558456772972e-63	yes	neg5	chr5:170916490_170916510del
chr5	170916490del	GC	G	RANBP17_e9	ENSE00001473671	RANBP17_e9_del96to96	GACTAGTATTCCTTACATGTGGCCACAGATACTTTGAAAATTGAAATGAAATTTTTTTGGTATTTTTTAGGCACTTTCATGTTTAGTTCAGTTTGTTCGACAAGAAGGTCCTTATTTAACAGTCCTGAACGTGCCAAGTACCTTGGTAATTTAATTAAGGGAGTAAAAAGGATACTTGAAAACCCTCAGGTATTTATGAAGTAATTTAATACTT	MUT5	96	96	1	C	∆1nt	∆1nt	Exon	Exon	Exon	119	3.97316142612814	2.24803862401931	6.26598465473146	29.6144533868943	14.1354492824108	-15.4790041044835	0.638433341098404	-0.8657254060422	-1.80408528725237	-0.93835988121017	1.36141914048593e-70	yes	neg2	chr5:170916490del
chr5	170916490	C	T	RANBP17_e9	ENSE00001473671	RANBP17_e9_C96T	GACTAGTATTCCTTACATGTGGCCACAGATACTTTGAAAATTGAAATGAAATTTTTTTGGTATTTTTTAGGCACTTTCATGTTTAGTTCAGTTTGTTTCGACAAGAAGGTCCTTATTTAACAGTCCTGAACGTGCCAAGTACCTTGGTAATTTAATTAAGGGAGTAAAAAGGATACTTGAAAACCCTCAGGTATTTATGAAGTAATTTAATACTT	MUT5	96	96	1	C	U	sub	Exon	Exon	Exon	120	3.12989045383412	0.773694390715667	4.42546583850932	29.6144533868943	11.4189528497474	-18.1955005371469	1.36566343326153	-0.8657254060422	-2.04864341433954	-1.18291800829734	3.91139097961129e-18	yes	neg3	chr5:170916490C>T
chr5	170916488_170916490del	TTGC	T	RANBP17_e9	ENSE00001473671	RANBP17_e9_del94to96	GACTAGTATTCCTTACATGTGGCCACAGATACTTTGAAAATTGAAATGAAATTTTTTTGGTATTTTTTAGGCACTTTCATGTTTAGTTCAGTTTTCGACAAGAAGGTCCTTATTTAACAGTCCTGAACGTGCCAAGTACCTTGGTAATTTAATTAAGGGAGTAAAAAGGATACTTGAAAACCCTCAGGTATTTATGAAGTAATTTAATACTT	MUT5	94	96	3	UGC	∆3nt	∆3nt	Exon	Exon	Exon	117	4.97648902821317	2.35207100591716	7.53424657534247	29.6144533868943	16.8861641826801	-12.7282892042142	0.657868054384635	-0.8657254060422	-1.59371658479302	-0.72799117875082	7.0476283884566e-54	yes	neg2	chr5:170916488_170916490del
chr5	170916489_170916491del	TGCT	T	RANBP17_e9	ENSE00001473671	RANBP17_e9_del95to97	GACTAGTATTCCTTACATGTGGCCACAGATACTTTGAAAATTGAAATGAAATTTTTTTGGTATTTTTTAGGCACTTTCATGTTTAGTTCAGTTTTCGACAAGAAGGTCCTTATTTAACAGTCCTGAACGTGCCAAGTACCTTGGTAATTTAATTAAGGGAGTAAAAAGGATACTTGAAAACCCTCAGGTATTTATGAAGTAATTTAATACTT	MUT5	95	97	3	GCU	∆3nt	∆3nt	Exon	Exon	Exon	117	4.97648902821317	2.35207100591716	7.53424657534247	29.6144533868943	16.8861641826801	-12.7282892042142	0.657868054384635	-0.8657254060422	-1.59371658479302	-0.72799117875082	7.0476283884566e-54	yes	neg2	chr5:170916489_170916491del
chr5	170916489	G	T	RANBP17_e9	ENSE00001473671	RANBP17_e9_G95T	GACTAGTATTCCTTACATGTGGCCACAGATACTTTGAAAATTGAAATGAAATTTTTTTGGTATTTTTTAGGCACTTTCATGTTTAGTTCAGTTTTCTTCGACAAGAAGGTCCTTATTTAACAGTCCTGAACGTGCCAAGTACCTTGGTAATTTAATTAAGGGAGTAAAAAGGATACTTGAAAACCCTCAGGTATTTATGAAGTAATTTAATACTT	MUT5	95	95	1	G	U	sub	Exon	Exon	Exon	120	6.22437024018746	3.06049822064057	9.60171650797908	29.6144533868943	20.1065331183642	-9.5079202685301	0.724554482052049	-0.8657254060422	-1.37964929022354	-0.51392388418134	1.0896127940922e-29	yes	neg2	chr5:170916489G>T
chr5	170916489_170916509del	TGCTTCGACAAGAAGGTCCTTA	T	RANBP17_e9	ENSE00001473671	RANBP17_e9_del95to115	GACTAGTATTCCTTACATGTGGCCACAGATACTTTGAAAATTGAAATGAAATTTTTTTGGTATTTTTTAGGCACTTTCATGTTTAGTTCAGTTTTTTAACAGTCCTGAACGTGCCAAGTACCTTGGTAATTTAATTAAGGGAGTAAAAAGGATACTTGAAAACCCTCAGGTATTTATGAAGTAATTTAATACTT	MUT5	95	115	21	GCUUCGACAAGAAGGUCCUUA	∆21nt	∆21nt	Exon	Exon	Exon	99	0	0	0	29.6144533868943	1.48892755045622	-28.1255258364381	1.0085542444492	-0.8657254060422	-4.19211285650786	-3.32638745046566	1.9177640851617e-06	yes	neg5	chr5:170916489_170916509del
chr5	170916485_170916487del	AGTT	A	RANBP17_e9	ENSE00001473671	RANBP17_e9_del91to93	GACTAGTATTCCTTACATGTGGCCACAGATACTTTGAAAATTGAAATGAAATTTTTTTGGTATTTTTTAGGCACTTTCATGTTTAGTTCATGCTTCGACAAGAAGGTCCTTATTTAACAGTCCTGAACGTGCCAAGTACCTTGGTAATTTAATTAAGGGAGTAAAAAGGATACTTGAAAACCCTCAGGTATTTATGAAGTAATTTAATACTT	MUT5	91	93	3	GUU	∆3nt	∆3nt	Exon	Exon	Exon	117	39.3342709798406	24.5104232469994	49.2999263080324	29.6144533868943	66.2613729202187	36.6469195333244	0.879057368599321	-0.8657254060422	0.674963731737889	1.54068913778009	0	yes	pos3	chr5:170916485_170916487del
chr5	170916485_170916490del	AGTTTGC	A	RANBP17_e9	ENSE00001473671	RANBP17_e9_del91to96	GACTAGTATTCCTTACATGTGGCCACAGATACTTTGAAAATTGAAATGAAATTTTTTTGGTATTTTTTAGGCACTTTCATGTTTAGTTCATTCGACAAGAAGGTCCTTATTTAACAGTCCTGAACGTGCCAAGTACCTTGGTAATTTAATTAAGGGAGTAAAAAGGATACTTGAAAACCCTCAGGTATTTATGAAGTAATTTAATACTT	MUT5	91	96	6	GUUUGC	∆6nt	∆6nt	Exon	Exon	Exon	114	20.9860935524652	11.7847993168232	26.3918629550321	29.6144533868943	46.7259682169226	17.1115148300283	1.36592646276166	-0.8657254060422	-0.131148929144064	0.734576476898136	2.01352271730448e-40	yes	pos2	chr5:170916485_170916490del
chr5	170916485del	AG	A	RANBP17_e9	ENSE00001473671	RANBP17_e9_del91to91	GACTAGTATTCCTTACATGTGGCCACAGATACTTTGAAAATTGAAATGAAATTTTTTTGGTATTTTTTAGGCACTTTCATGTTTAGTTCATTTGCTTCGACAAGAAGGTCCTTATTTAACAGTCCTGAACGTGCCAAGTACCTTGGTAATTTAATTAAGGGAGTAAAAAGGATACTTGAAAACCCTCAGGTATTTATGAAGTAATTTAATACTT	MUT5	91	91	1	G	∆1nt	∆1nt	Exon	Exon	Exon	119	18.9973614775726	16.030534351145	22.5882352941177	29.6144533868943	44.1946462187847	14.5801928318904	2.7698991605315	-0.8657254060422	-0.233266155209235	0.632459250832965	2.82362004357417e-08	yes	pos2	chr5:170916485del
chr5	170916485	G	T	RANBP17_e9	ENSE00001473671	RANBP17_e9_G91T	GACTAGTATTCCTTACATGTGGCCACAGATACTTTGAAAATTGAAATGAAATTTTTTTGGTATTTTTTAGGCACTTTCATGTTTAGTTCATTTTGCTTCGACAAGAAGGTCCTTATTTAACAGTCCTGAACGTGCCAAGTACCTTGGTAATTTAATTAAGGGAGTAAAAAGGATACTTGAAAACCCTCAGGTATTTATGAAGTAATTTAATACTT	MUT5	91	91	1	G	U	sub	Exon	Exon	Exon	120	12.3260437375746	4.90956072351421	18.9530685920578	29.6144533868943	33.0032274582797	3.3887740713854	2.56215175153434	-0.8657254060422	-0.708039088761352	0.157686317280848	0.193719737241908	no	mid	chr5:170916485G>T
chr5	170916484_170916504del	CAGTTTGCTTCGACAAGAAGGT	C	RANBP17_e9	ENSE00001473671	RANBP17_e9_del90to110	GACTAGTATTCCTTACATGTGGCCACAGATACTTTGAAAATTGAAATGAAATTTTTTTGGTATTTTTTAGGCACTTTCATGTTTAGTTCCCTTATTTAACAGTCCTGAACGTGCCAAGTACCTTGGTAATTTAATTAAGGGAGTAAAAAGGATACTTGAAAACCCTCAGGTATTTATGAAGTAATTTAATACTT	MUT5	90	110	21	AGUUUGCUUCGACAAGAAGGU	∆21nt	∆21nt	Exon	Exon	Exon	99	0.0666984278227727	0.100648624468799	0.0883626402756914	29.6144533868943	0.509927236120679	-29.1045261507736	0.129202138026946	-0.8657254060422	-5.27354510568566	-4.40781969964346	1.51034550926921e-66	yes	neg5	chr5:170916484_170916504del
chr5	170916484	A	C	RANBP17_e9	ENSE00001473671	RANBP17_e9_A90C	GACTAGTATTCCTTACATGTGGCCACAGATACTTTGAAAATTGAAATGAAATTTTTTTGGTATTTTTTAGGCACTTTCATGTTTAGTTCCGTTTGCTTCGACAAGAAGGTCCTTATTTAACAGTCCTGAACGTGCCAAGTACCTTGGTAATTTAATTAAGGGAGTAAAAAGGATACTTGAAAACCCTCAGGTATTTATGAAGTAATTTAATACTT	MUT5	90	90	1	A	C	sub	Exon	Exon	Exon	120	44.5219123505976	26.729986431479	56.322989656323	29.6144533868943	70.4125221539822	40.7980687670879	0.840476213024638	-0.8657254060422	0.867019892773887	1.73274529881609	0	yes	pos3	chr5:170916484A>C
chr5	170916484_170916489del	CAGTTTG	C	RANBP17_e9	ENSE00001473671	RANBP17_e9_del90to95	GACTAGTATTCCTTACATGTGGCCACAGATACTTTGAAAATTGAAATGAAATTTTTTTGGTATTTTTTAGGCACTTTCATGTTTAGTTCCTTCGACAAGAAGGTCCTTATTTAACAGTCCTGAACGTGCCAAGTACCTTGGTAATTTAATTAAGGGAGTAAAAAGGATACTTGAAAACCCTCAGGTATTTATGAAGTAATTTAATACTT	MUT5	90	95	6	AGUUUG	∆6nt	∆6nt	Exon	Exon	Exon	114	1.85344827586207	1.67358414781095	4.32607109350568	29.6144533868943	7.6152280819952	-21.9992253048991	0.479152012166846	-0.8657254060422	-2.49581222141115	-1.63008681536895	9.72643747602357e-126	yes	neg3	chr5:170916484_170916489del
chr5	170916484	A	G	RANBP17_e9	ENSE00001473671	RANBP17_e9_A90G	GACTAGTATTCCTTACATGTGGCCACAGATACTTTGAAAATTGAAATGAAATTTTTTTGGTATTTTTTAGGCACTTTCATGTTTAGTTCGGTTTGCTTCGACAAGAAGGTCCTTATTTAACAGTCCTGAACGTGCCAAGTACCTTGGTAATTTAATTAAGGGAGTAAAAAGGATACTTGAAAACCCTCAGGTATTTATGAAGTAATTTAATACTT	MUT5	90	90	1	A	G	sub	Exon	Exon	Exon	120	62.5	35.1351351351351	48.9795918367347	29.6144533868943	76.3444502076965	46.7299968208022	4.97360231405985	-0.8657254060422	1.17165758925983	2.03738299530203	2.52613836565597e-13	yes	pos4	chr5:170916484A>G
chr5	170916484del	CA	C	RANBP17_e9	ENSE00001473671	RANBP17_e9_del90to90	GACTAGTATTCCTTACATGTGGCCACAGATACTTTGAAAATTGAAATGAAATTTTTTTGGTATTTTTTAGGCACTTTCATGTTTAGTTCGTTTGCTTCGACAAGAAGGTCCTTATTTAACAGTCCTGAACGTGCCAAGTACCTTGGTAATTTAATTAAGGGAGTAAAAAGGATACTTGAAAACCCTCAGGTATTTATGAAGTAATTTAATACTT	MUT5	90	90	1	A	∆1nt	∆1nt	Exon	Exon	Exon	119	34.5588235294118	21.0526315789474	49.6932515337423	29.6144533868943	62.2597655029151	32.6453121160208	3.50864911533369	-0.8657254060422	0.500588645179606	1.36631405122181	1.2197518847921e-19	yes	pos3	chr5:170916484del
chr5	170916484	A	T	RANBP17_e9	ENSE00001473671	RANBP17_e9_A90T	GACTAGTATTCCTTACATGTGGCCACAGATACTTTGAAAATTGAAATGAAATTTTTTTGGTATTTTTTAGGCACTTTCATGTTTAGTTCTGTTTGCTTCGACAAGAAGGTCCTTATTTAACAGTCCTGAACGTGCCAAGTACCTTGGTAATTTAATTAAGGGAGTAAAAAGGATACTTGAAAACCCTCAGGTATTTATGAAGTAATTTAATACTT	MUT5	90	90	1	A	U	sub	Exon	Exon	Exon	120	14.6637265711136	8.2051282051282	23.2760706508589	29.6144533868943	37.2631415351166	7.6486881482223	0.989159112770557	-0.8657254060422	-0.520944453726754	0.344780952315446	7.07410496696383e-16	yes	pos1	chr5:170916484A>T
chr5	170916484_170916486del	CAGT	C	RANBP17_e9	ENSE00001473671	RANBP17_e9_del90to92	GACTAGTATTCCTTACATGTGGCCACAGATACTTTGAAAATTGAAATGAAATTTTTTTGGTATTTTTTAGGCACTTTCATGTTTAGTTCTTGCTTCGACAAGAAGGTCCTTATTTAACAGTCCTGAACGTGCCAAGTACCTTGGTAATTTAATTAAGGGAGTAAAAAGGATACTTGAAAACCCTCAGGTATTTATGAAGTAATTTAATACTT	MUT5	90	92	3	AGU	∆3nt	∆3nt	Exon	Exon	Exon	117	10.076169749728	7.48942523015676	18.5488372093023	29.6144533868943	28.836403686652	-0.7780497002423	0.906895375052015	-0.8657254060422	-0.903342794089176	-0.0376173880469759	0.421622024875435	no	mid	chr5:170916484_170916486del
chr5	170916483	C	G	RANBP17_e9	ENSE00001473671	RANBP17_e9_C89G	GACTAGTATTCCTTACATGTGGCCACAGATACTTTGAAAATTGAAATGAAATTTTTTTGGTATTTTTTAGGCACTTTCATGTTTAGTTGAGTTTGCTTCGACAAGAAGGTCCTTATTTAACAGTCCTGAACGTGCCAAGTACCTTGGTAATTTAATTAAGGGAGTAAAAAGGATACTTGAAAACCCTCAGGTATTTATGAAGTAATTTAATACTT	MUT5	89	89	1	C	G	sub	Exon	Exon	Exon	120	18.4138559708295	11.1254851228978	29.1300877893057	29.6144533868943	43.2335934817689	13.6191400948746	1.68608442458541	-0.8657254060422	-0.2723268962748	0.5933985097674	1.13560510376425e-17	yes	pos2	chr5:170916483C>G
chr5	170916481_170916486del	GTTCAGT	G	RANBP17_e9	ENSE00001473671	RANBP17_e9_del87to92	GACTAGTATTCCTTACATGTGGCCACAGATACTTTGAAAATTGAAATGAAATTTTTTTGGTATTTTTTAGGCACTTTCATGTTTAGTTGCTTCGACAAGAAGGTCCTTATTTAACAGTCCTGAACGTGCCAAGTACCTTGGTAATTTAATTAAGGGAGTAAAAAGGATACTTGAAAACCCTCAGGTATTTATGAAGTAATTTAATACTT	MUT5	87	92	6	UUCAGU	∆6nt	∆6nt	Exon	Exon	Exon	114	35.6521739130435	23.968253968254	48.0825958702065	29.6144533868943	63.0533786054707	33.4389252185764	0.916035860051057	-0.8657254060422	0.534507441116448	1.40023284715865	1.60969566274386e-276	yes	pos3	chr5:170916481_170916486del
chr5	170916482_170916487del	TTCAGTT	T	RANBP17_e9	ENSE00001473671	RANBP17_e9_del88to93	GACTAGTATTCCTTACATGTGGCCACAGATACTTTGAAAATTGAAATGAAATTTTTTTGGTATTTTTTAGGCACTTTCATGTTTAGTTGCTTCGACAAGAAGGTCCTTATTTAACAGTCCTGAACGTGCCAAGTACCTTGGTAATTTAATTAAGGGAGTAAAAAGGATACTTGAAAACCCTCAGGTATTTATGAAGTAATTTAATACTT	MUT5	88	93	6	UCAGUU	∆6nt	∆6nt	Exon	Exon	Exon	114	35.6521739130435	23.968253968254	48.0825958702065	29.6144533868943	63.0533786054707	33.4389252185764	0.916035860051057	-0.8657254060422	0.534507441116448	1.40023284715865	1.60969566274386e-276	yes	pos3	chr5:170916482_170916487del
chr5	170916483_170916488del	TCAGTTT	T	RANBP17_e9	ENSE00001473671	RANBP17_e9_del89to94	GACTAGTATTCCTTACATGTGGCCACAGATACTTTGAAAATTGAAATGAAATTTTTTTGGTATTTTTTAGGCACTTTCATGTTTAGTTGCTTCGACAAGAAGGTCCTTATTTAACAGTCCTGAACGTGCCAAGTACCTTGGTAATTTAATTAAGGGAGTAAAAAGGATACTTGAAAACCCTCAGGTATTTATGAAGTAATTTAATACTT	MUT5	89	94	6	CAGUUU	∆6nt	∆6nt	Exon	Exon	Exon	114	35.6521739130435	23.968253968254	48.0825958702065	29.6144533868943	63.0533786054707	33.4389252185764	0.916035860051057	-0.8657254060422	0.534507441116448	1.40023284715865	1.60969566274386e-276	yes	pos3	chr5:170916483_170916488del
chr5	170916483	C	T	RANBP17_e9	ENSE00001473671	RANBP17_e9_C89T	GACTAGTATTCCTTACATGTGGCCACAGATACTTTGAAAATTGAAATGAAATTTTTTTGGTATTTTTTAGGCACTTTCATGTTTAGTTTAGTTTGCTTCGACAAGAAGGTCCTTATTTAACAGTCCTGAACGTGCCAAGTACCTTGGTAATTTAATTAAGGGAGTAAAAAGGATACTTGAAAACCCTCAGGTATTTATGAAGTAATTTAATACTT	MUT5	89	89	1	C	U	sub	Exon	Exon	Exon	120	0.334378265412748	0.118063754427391	0.509276100400146	29.6144533868943	1.73020250552272	-27.8842508813716	0.330391275165269	-0.8657254060422	-4.03947827479207	-3.17375286874987	1.9765582382563e-59	yes	neg5	chr5:170916483C>T
chr5	170916483_170916503del	TCAGTTTGCTTCGACAAGAAGG	T	RANBP17_e9	ENSE00001473671	RANBP17_e9_del89to109	GACTAGTATTCCTTACATGTGGCCACAGATACTTTGAAAATTGAAATGAAATTTTTTTGGTATTTTTTAGGCACTTTCATGTTTAGTTTCCTTATTTAACAGTCCTGAACGTGCCAAGTACCTTGGTAATTTAATTAAGGGAGTAAAAAGGATACTTGAAAACCCTCAGGTATTTATGAAGTAATTTAATACTT	MUT5	89	109	21	CAGUUUGCUUCGACAAGAAGG	∆21nt	∆21nt	Exon	Exon	Exon	99	0.053466405275352	0	0.0847601288353958	29.6144533868943	0.443722181686844	-29.1707312052075	0.158902574994269	-0.8657254060422	-5.41327971979781	-4.54755431375561	3.26894692613672e-36	yes	neg5	chr5:170916483_170916503del
chr5	170916483_170916485del	TCAG	T	RANBP17_e9	ENSE00001473671	RANBP17_e9_del89to91	GACTAGTATTCCTTACATGTGGCCACAGATACTTTGAAAATTGAAATGAAATTTTTTTGGTATTTTTTAGGCACTTTCATGTTTAGTTTTTGCTTCGACAAGAAGGTCCTTATTTAACAGTCCTGAACGTGCCAAGTACCTTGGTAATTTAATTAAGGGAGTAAAAAGGATACTTGAAAACCCTCAGGTATTTATGAAGTAATTTAATACTT	MUT5	89	91	3	CAG	∆3nt	∆3nt	Exon	Exon	Exon	117	10.2230938955626	5.76057605760576	15.6073138876796	29.6144533868943	29.0683538200061	-0.546099566888203	0.948417880227489	-0.8657254060422	-0.89206659863145	-0.0263411925892499	0.596203897115196	no	mid	chr5:170916483_170916485del
chr5	170916480del	AG	A	RANBP17_e9	ENSE00001473671	RANBP17_e9_del86to86	GACTAGTATTCCTTACATGTGGCCACAGATACTTTGAAAATTGAAATGAAATTTTTTTGGTATTTTTTAGGCACTTTCATGTTTATTCAGTTTGCTTCGACAAGAAGGTCCTTATTTAACAGTCCTGAACGTGCCAAGTACCTTGGTAATTTAATTAAGGGAGTAAAAAGGATACTTGAAAACCCTCAGGTATTTATGAAGTAATTTAATACTT	MUT5	86	86	1	G	∆1nt	∆1nt	Exon	Exon	Exon	119	39.6337475474166	27.6769509981851	53.13986679353	29.6144533868943	66.5511609140356	36.9367075271413	1.0434488125637	-0.8657254060422	0.68795390890519	1.55367931494739	9.03031627498411e-240	yes	pos3	chr5:170916480del
chr5	170916480	G	T	RANBP17_e9	ENSE00001473671	RANBP17_e9_G86T	GACTAGTATTCCTTACATGTGGCCACAGATACTTTGAAAATTGAAATGAAATTTTTTTGGTATTTTTTAGGCACTTTCATGTTTATTTCAGTTTGCTTCGACAAGAAGGTCCTTATTTAACAGTCCTGAACGTGCCAAGTACCTTGGTAATTTAATTAAGGGAGTAAAAAGGATACTTGAAAACCCTCAGGTATTTATGAAGTAATTTAATACTT	MUT5	86	86	1	G	U	sub	Exon	Exon	Exon	120	23.8317757009346	10.4972375690608	30.7359307359307	29.6144533868943	49.9417582204668	20.3273048335725	3.36778558020929	-0.8657254060422	-0.00232967223499619	0.863395733807204	2.45161906095467e-10	yes	pos2	chr5:170916480G>T
chr5	170916480_170916485del	AGTTCAG	A	RANBP17_e9	ENSE00001473671	RANBP17_e9_del86to91	GACTAGTATTCCTTACATGTGGCCACAGATACTTTGAAAATTGAAATGAAATTTTTTTGGTATTTTTTAGGCACTTTCATGTTTATTTGCTTCGACAAGAAGGTCCTTATTTAACAGTCCTGAACGTGCCAAGTACCTTGGTAATTTAATTAAGGGAGTAAAAAGGATACTTGAAAACCCTCAGGTATTTATGAAGTAATTTAATACTT	MUT5	86	91	6	GUUCAG	∆6nt	∆6nt	Exon	Exon	Exon	114	50.7455731593663	33.5635359116022	62.5756556825824	29.6144533868943	74.8894363000636	45.2749829131693	0.719723790454992	-0.8657254060422	1.09272422105574	1.95844962709794	0	yes	pos3	chr5:170916480_170916485del
chr5	170916479	A	C	RANBP17_e9	ENSE00001473671	RANBP17_e9_A85C	GACTAGTATTCCTTACATGTGGCCACAGATACTTTGAAAATTGAAATGAAATTTTTTTGGTATTTTTTAGGCACTTTCATGTTTCGTTCAGTTTGCTTCGACAAGAAGGTCCTTATTTAACAGTCCTGAACGTGCCAAGTACCTTGGTAATTTAATTAAGGGAGTAAAAAGGATACTTGAAAACCCTCAGGTATTTATGAAGTAATTTAATACTT	MUT5	85	85	1	A	C	sub	Exon	Exon	Exon	120	61.8601747815231	39.6103896103896	71.6902581182348	29.6144533868943	81.7510237962546	52.1365704093603	0.686231992471009	-0.8657254060422	1.49956935317051	2.36529475921271	0	yes	pos4	chr5:170916479A>C
chr5	170916479	A	G	RANBP17_e9	ENSE00001473671	RANBP17_e9_A85G	GACTAGTATTCCTTACATGTGGCCACAGATACTTTGAAAATTGAAATGAAATTTTTTTGGTATTTTTTAGGCACTTTCATGTTTGGTTCAGTTTGCTTCGACAAGAAGGTCCTTATTTAACAGTCCTGAACGTGCCAAGTACCTTGGTAATTTAATTAAGGGAGTAAAAAGGATACTTGAAAACCCTCAGGTATTTATGAAGTAATTTAATACTT	MUT5	85	85	1	A	G	sub	Exon	Exon	Exon	120	60.0721587492484	41.4673046251994	69.7836450311698	29.6144533868943	80.7353464908635	51.1208931039692	0.701532026370985	-0.8657254060422	1.43290448562443	2.29862989166663	0	yes	pos4	chr5:170916479A>G
chr5	170916479del	TA	T	RANBP17_e9	ENSE00001473671	RANBP17_e9_del85to85	GACTAGTATTCCTTACATGTGGCCACAGATACTTTGAAAATTGAAATGAAATTTTTTTGGTATTTTTTAGGCACTTTCATGTTTGTTCAGTTTGCTTCGACAAGAAGGTCCTTATTTAACAGTCCTGAACGTGCCAAGTACCTTGGTAATTTAATTAAGGGAGTAAAAAGGATACTTGAAAACCCTCAGGTATTTATGAAGTAATTTAATACTT	MUT5	85	85	1	A	∆1nt	∆1nt	Exon	Exon	Exon	119	50.4786771105309	33.2203389830509	61.7730095990966	29.6144533868943	74.6853197091473	45.070866322253	0.994488423489078	-0.8657254060422	1.08189907341632	1.94762447945852	7.9169455275676e-299	yes	pos3	chr5:170916479del
chr5	170916479_170916484del	TAGTTCA	T	RANBP17_e9	ENSE00001473671	RANBP17_e9_del85to90	GACTAGTATTCCTTACATGTGGCCACAGATACTTTGAAAATTGAAATGAAATTTTTTTGGTATTTTTTAGGCACTTTCATGTTTGTTTGCTTCGACAAGAAGGTCCTTATTTAACAGTCCTGAACGTGCCAAGTACCTTGGTAATTTAATTAAGGGAGTAAAAAGGATACTTGAAAACCCTCAGGTATTTATGAAGTAATTTAATACTT	MUT5	85	90	6	AGUUCA	∆6nt	∆6nt	Exon	Exon	Exon	114	58.9519650655022	45.224541429475	72.8341076796939	29.6144533868943	80.1176428249037	50.5031894380094	0.609656023910045	-0.8657254060422	1.39366332543155	2.25938873147375	0	yes	pos4	chr5:170916479_170916484del
chr5	170916478_170916480del	TTAG	T	RANBP17_e9	ENSE00001473671	RANBP17_e9_del84to86	GACTAGTATTCCTTACATGTGGCCACAGATACTTTGAAAATTGAAATGAAATTTTTTTGGTATTTTTTAGGCACTTTCATGTTTTCAGTTTGCTTCGACAAGAAGGTCCTTATTTAACAGTCCTGAACGTGCCAAGTACCTTGGTAATTTAATTAAGGGAGTAAAAAGGATACTTGAAAACCCTCAGGTATTTATGAAGTAATTTAATACTT	MUT5	84	86	3	UAG	∆3nt	∆3nt	Exon	Exon	Exon	117	39.2857142857143	32.1428571428572	65	29.6144533868943	69.9519068789141	40.3374534920198	5.56055680948038	-0.8657254060422	0.845008759240405	1.71073416528261	1.68715410251464e-10	yes	pos3	chr5:170916478_170916480del
chr5	170916479_170916481del	TAGT	T	RANBP17_e9	ENSE00001473671	RANBP17_e9_del85to87	GACTAGTATTCCTTACATGTGGCCACAGATACTTTGAAAATTGAAATGAAATTTTTTTGGTATTTTTTAGGCACTTTCATGTTTTCAGTTTGCTTCGACAAGAAGGTCCTTATTTAACAGTCCTGAACGTGCCAAGTACCTTGGTAATTTAATTAAGGGAGTAAAAAGGATACTTGAAAACCCTCAGGTATTTATGAAGTAATTTAATACTT	MUT5	85	87	3	AGU	∆3nt	∆3nt	Exon	Exon	Exon	117	39.2857142857143	32.1428571428572	65	29.6144533868943	69.9519068789141	40.3374534920198	5.56055680948038	-0.8657254060422	0.845008759240405	1.71073416528261	1.68715410251464e-10	yes	pos3	chr5:170916479_170916481del
chr5	170916479	A	T	RANBP17_e9	ENSE00001473671	RANBP17_e9_A85T	GACTAGTATTCCTTACATGTGGCCACAGATACTTTGAAAATTGAAATGAAATTTTTTTGGTATTTTTTAGGCACTTTCATGTTTTGTTCAGTTTGCTTCGACAAGAAGGTCCTTATTTAACAGTCCTGAACGTGCCAAGTACCTTGGTAATTTAATTAAGGGAGTAAAAAGGATACTTGAAAACCCTCAGGTATTTATGAAGTAATTTAATACTT	MUT5	85	85	1	A	U	sub	Exon	Exon	Exon	120	41.4147909967846	24.800796812749	49.3589743589744	29.6144533868943	67.9457763493567	38.3313229624624	1.00181374093596	-0.8657254060422	0.751281022595782	1.61700642863798	1.60695023693445e-269	yes	pos3	chr5:170916479A>T
chr5	170916474_170916476del	ATGT	A	RANBP17_e9	ENSE00001473671	RANBP17_e9_del80to82	GACTAGTATTCCTTACATGTGGCCACAGATACTTTGAAAATTGAAATGAAATTTTTTTGGTATTTTTTAGGCACTTTCATTAGTTCAGTTTGCTTCGACAAGAAGGTCCTTATTTAACAGTCCTGAACGTGCCAAGTACCTTGGTAATTTAATTAAGGGAGTAAAAAGGATACTTGAAAACCCTCAGGTATTTATGAAGTAATTTAATACTT	MUT5	80	82	3	UGU	∆3nt	∆3nt	Exon	Exon	Exon	117	15.3048317733367	10.4127579737336	23.5216819973719	29.6144533868943	38.3469580503562	8.7325046634619	0.929640018126588	-0.8657254060422	-0.474847366695568	0.390878039346632	6.19234930668679e-23	yes	pos1	chr5:170916474_170916476del
chr5	170916475_170916477del	TGTT	T	RANBP17_e9	ENSE00001473671	RANBP17_e9_del81to83	GACTAGTATTCCTTACATGTGGCCACAGATACTTTGAAAATTGAAATGAAATTTTTTTGGTATTTTTTAGGCACTTTCATTAGTTCAGTTTGCTTCGACAAGAAGGTCCTTATTTAACAGTCCTGAACGTGCCAAGTACCTTGGTAATTTAATTAAGGGAGTAAAAAGGATACTTGAAAACCCTCAGGTATTTATGAAGTAATTTAATACTT	MUT5	81	83	3	GUU	∆3nt	∆3nt	Exon	Exon	Exon	117	15.3048317733367	10.4127579737336	23.5216819973719	29.6144533868943	38.3469580503562	8.7325046634619	0.929640018126588	-0.8657254060422	-0.474847366695568	0.390878039346632	6.19234930668679e-23	yes	pos1	chr5:170916475_170916477del
chr5	170916475_170916480del	TGTTTAG	T	RANBP17_e9	ENSE00001473671	RANBP17_e9_del81to86	GACTAGTATTCCTTACATGTGGCCACAGATACTTTGAAAATTGAAATGAAATTTTTTTGGTATTTTTTAGGCACTTTCATTTCAGTTTGCTTCGACAAGAAGGTCCTTATTTAACAGTCCTGAACGTGCCAAGTACCTTGGTAATTTAATTAAGGGAGTAAAAAGGATACTTGAAAACCCTCAGGTATTTATGAAGTAATTTAATACTT	MUT5	81	86	6	GUUUAG	∆6nt	∆6nt	Exon	Exon	Exon	114	39.7515527950311	25.9776536312849	51.4075495841331	29.6144533868943	66.6274260596603	37.012972672766	0.851003947595708	-0.8657254060422	0.691381872324339	1.55710727836654	0	yes	pos3	chr5:170916475_170916480del
chr5	170916475del	TG	T	RANBP17_e9	ENSE00001473671	RANBP17_e9_del81to81	GACTAGTATTCCTTACATGTGGCCACAGATACTTTGAAAATTGAAATGAAATTTTTTTGGTATTTTTTAGGCACTTTCATTTTAGTTCAGTTTGCTTCGACAAGAAGGTCCTTATTTAACAGTCCTGAACGTGCCAAGTACCTTGGTAATTTAATTAAGGGAGTAAAAAGGATACTTGAAAACCCTCAGGTATTTATGAAGTAATTTAATACTT	MUT5	81	81	1	G	∆1nt	∆1nt	Exon	Exon	Exon	119	6.0475161987041	2.95698924731183	9.36026936026936	29.6144533868943	19.7052718791038	-9.9091815077905	1.54388510148968	-0.8657254060422	-1.40481775848519	-0.53909235244299	5.15774847997608e-08	yes	neg2	chr5:170916475del
chr5	170916475	G	T	RANBP17_e9	ENSE00001473671	RANBP17_e9_G81T	GACTAGTATTCCTTACATGTGGCCACAGATACTTTGAAAATTGAAATGAAATTTTTTTGGTATTTTTTAGGCACTTTCATTTTTAGTTCAGTTTGCTTCGACAAGAAGGTCCTTATTTAACAGTCCTGAACGTGCCAAGTACCTTGGTAATTTAATTAAGGGAGTAAAAAGGATACTTGAAAACCCTCAGGTATTTATGAAGTAATTTAATACTT	MUT5	81	81	1	G	U	sub	Exon	Exon	Exon	120	3.76569037656904	1.20845921450151	6.82261208576998	29.6144533868943	13.9297750306094	-15.6846783562849	2.26611467344889	-0.8657254060422	-1.82113489478445	-0.95540948874225	6.41948548598148e-07	yes	neg2	chr5:170916475G>T
chr5	170916473	A	C	RANBP17_e9	ENSE00001473671	RANBP17_e9_A79C	GACTAGTATTCCTTACATGTGGCCACAGATACTTTGAAAATTGAAATGAAATTTTTTTGGTATTTTTTAGGCACTTTCCTGTTTAGTTCAGTTTGCTTCGACAAGAAGGTCCTTATTTAACAGTCCTGAACGTGCCAAGTACCTTGGTAATTTAATTAAGGGAGTAAAAAGGATACTTGAAAACCCTCAGGTATTTATGAAGTAATTTAATACTT	MUT5	79	79	1	A	C	sub	Exon	Exon	Exon	120	35.1982378854626	23.5505080693365	49.3267651888342	29.6144533868943	62.6426476492072	33.0281942623129	0.920185904863574	-0.8657254060422	0.516916576202394	1.38264198224459	1.19512574309002e-269	yes	pos3	chr5:170916473A>C
chr5	170916470_170916490del	TTTCATGTTTAGTTCAGTTTGC	T	RANBP17_e9	ENSE00001473671	RANBP17_e9_del76to96	GACTAGTATTCCTTACATGTGGCCACAGATACTTTGAAAATTGAAATGAAATTTTTTTGGTATTTTTTAGGCACTTTCGACAAGAAGGTCCTTATTTAACAGTCCTGAACGTGCCAAGTACCTTGGTAATTTAATTAAGGGAGTAAAAAGGATACTTGAAAACCCTCAGGTATTTATGAAGTAATTTAATACTT	MUT5	76	96	21	UUCAUGUUUAGUUCAGUUUGC	∆21nt	∆21nt	Exon	Exon	Exon	99	72.1973094170404	64.4736842105263	84.2424242424243	29.6144533868943	87.4200380659223	57.805584679028	1.38889986622656	-0.8657254060422	1.93861929951255	2.80434470555475	1.8144391399212e-108	yes	pos4	chr5:170916470_170916490del
chr5	170916471_170916491del	TTCATGTTTAGTTCAGTTTGCT	T	RANBP17_e9	ENSE00001473671	RANBP17_e9_del77to97	GACTAGTATTCCTTACATGTGGCCACAGATACTTTGAAAATTGAAATGAAATTTTTTTGGTATTTTTTAGGCACTTTCGACAAGAAGGTCCTTATTTAACAGTCCTGAACGTGCCAAGTACCTTGGTAATTTAATTAAGGGAGTAAAAAGGATACTTGAAAACCCTCAGGTATTTATGAAGTAATTTAATACTT	MUT5	77	97	21	UCAUGUUUAGUUCAGUUUGCU	∆21nt	∆21nt	Exon	Exon	Exon	99	72.1973094170404	64.4736842105263	84.2424242424243	29.6144533868943	87.4200380659223	57.805584679028	1.38889986622656	-0.8657254060422	1.93861929951255	2.80434470555475	1.8144391399212e-108	yes	pos4	chr5:170916471_170916491del
chr5	170916472_170916492del	TCATGTTTAGTTCAGTTTGCTT	T	RANBP17_e9	ENSE00001473671	RANBP17_e9_del78to98	GACTAGTATTCCTTACATGTGGCCACAGATACTTTGAAAATTGAAATGAAATTTTTTTGGTATTTTTTAGGCACTTTCGACAAGAAGGTCCTTATTTAACAGTCCTGAACGTGCCAAGTACCTTGGTAATTTAATTAAGGGAGTAAAAAGGATACTTGAAAACCCTCAGGTATTTATGAAGTAATTTAATACTT	MUT5	78	98	21	CAUGUUUAGUUCAGUUUGCUU	∆21nt	∆21nt	Exon	Exon	Exon	99	72.1973094170404	64.4736842105263	84.2424242424243	29.6144533868943	87.4200380659223	57.805584679028	1.38889986622656	-0.8657254060422	1.93861929951255	2.80434470555475	1.8144391399212e-108	yes	pos4	chr5:170916472_170916492del
chr5	170916473_170916493del	CATGTTTAGTTCAGTTTGCTTC	C	RANBP17_e9	ENSE00001473671	RANBP17_e9_del79to99	GACTAGTATTCCTTACATGTGGCCACAGATACTTTGAAAATTGAAATGAAATTTTTTTGGTATTTTTTAGGCACTTTCGACAAGAAGGTCCTTATTTAACAGTCCTGAACGTGCCAAGTACCTTGGTAATTTAATTAAGGGAGTAAAAAGGATACTTGAAAACCCTCAGGTATTTATGAAGTAATTTAATACTT	MUT5	79	99	21	AUGUUUAGUUCAGUUUGCUUC	∆21nt	∆21nt	Exon	Exon	Exon	99	72.1973094170404	64.4736842105263	84.2424242424243	29.6144533868943	87.4200380659223	57.805584679028	1.38889986622656	-0.8657254060422	1.93861929951255	2.80434470555475	1.8144391399212e-108	yes	pos4	chr5:170916473_170916493del
chr5	170916473	A	G	RANBP17_e9	ENSE00001473671	RANBP17_e9_A79G	GACTAGTATTCCTTACATGTGGCCACAGATACTTTGAAAATTGAAATGAAATTTTTTTGGTATTTTTTAGGCACTTTCGTGTTTAGTTCAGTTTGCTTCGACAAGAAGGTCCTTATTTAACAGTCCTGAACGTGCCAAGTACCTTGGTAATTTAATTAAGGGAGTAAAAAGGATACTTGAAAACCCTCAGGTATTTATGAAGTAATTTAATACTT	MUT5	79	79	1	A	G	sub	Exon	Exon	Exon	120	30.6122448979592	18.1818181818182	34.8837209302326	29.6144533868943	57.3396570210013	27.725203634107	5.58241350541351	-0.8657254060422	0.295722726103631	1.16144813214583	5.37785468504132e-07	yes	pos3	chr5:170916473A>G
chr5	170916473del	CA	C	RANBP17_e9	ENSE00001473671	RANBP17_e9_del79to79	GACTAGTATTCCTTACATGTGGCCACAGATACTTTGAAAATTGAAATGAAATTTTTTTGGTATTTTTTAGGCACTTTCTGTTTAGTTCAGTTTGCTTCGACAAGAAGGTCCTTATTTAACAGTCCTGAACGTGCCAAGTACCTTGGTAATTTAATTAAGGGAGTAAAAAGGATACTTGAAAACCCTCAGGTATTTATGAAGTAATTTAATACTT	MUT5	79	79	1	A	∆1nt	∆1nt	Exon	Exon	Exon	119	6.875	1.69491525423729	10.3626943005181	29.6144533868943	22.0782196082143	-7.53623377868	4.0080987682269	-0.8657254060422	-1.26111392357192	-0.39538851752972	0.10249820852863	no	mid	chr5:170916473del
chr5	170916473	A	T	RANBP17_e9	ENSE00001473671	RANBP17_e9_A79T	GACTAGTATTCCTTACATGTGGCCACAGATACTTTGAAAATTGAAATGAAATTTTTTTGGTATTTTTTAGGCACTTTCTTGTTTAGTTCAGTTTGCTTCGACAAGAAGGTCCTTATTTAACAGTCCTGAACGTGCCAAGTACCTTGGTAATTTAATTAAGGGAGTAAAAAGGATACTTGAAAACCCTCAGGTATTTATGAAGTAATTTAATACTT	MUT5	79	79	1	A	U	sub	Exon	Exon	Exon	120	4.23448626653103	2.84577723378213	7.40438432835821	29.6144533868943	14.9056398242014	-14.7088135626929	0.637066589047423	-0.8657254060422	-1.74202110745304	-0.87629570141084	1.36551657686915e-67	yes	neg2	chr5:170916473A>T
chr5	170916473_170916475del	CATG	C	RANBP17_e9	ENSE00001473671	RANBP17_e9_del79to81	GACTAGTATTCCTTACATGTGGCCACAGATACTTTGAAAATTGAAATGAAATTTTTTTGGTATTTTTTAGGCACTTTCTTTAGTTCAGTTTGCTTCGACAAGAAGGTCCTTATTTAACAGTCCTGAACGTGCCAAGTACCTTGGTAATTTAATTAAGGGAGTAAAAAGGATACTTGAAAACCCTCAGGTATTTATGAAGTAATTTAATACTT	MUT5	79	81	3	AUG	∆3nt	∆3nt	Exon	Exon	Exon	117	17.0616113744076	10.4972375690608	23.8636363636364	29.6144533868943	41.3383068408368	11.7238534539425	3.64739046641765	-0.8657254060422	-0.34999733058762	0.51572807545458	0.00078777267456306	yes	pos2	chr5:170916473_170916475del
chr5	170916472	C	G	RANBP17_e9	ENSE00001473671	RANBP17_e9_C78G	GACTAGTATTCCTTACATGTGGCCACAGATACTTTGAAAATTGAAATGAAATTTTTTTGGTATTTTTTAGGCACTTTGATGTTTAGTTCAGTTTGCTTCGACAAGAAGGTCCTTATTTAACAGTCCTGAACGTGCCAAGTACCTTGGTAATTTAATTAAGGGAGTAAAAAGGATACTTGAAAACCCTCAGGTATTTATGAAGTAATTTAATACTT	MUT5	78	78	1	C	G	sub	Exon	Exon	Exon	120	17.1482709616296	10.9857482185273	23.3609645817634	29.6144533868943	41.2573906103781	11.6429372234838	1.25592742287597	-0.8657254060422	-0.353335084443107	0.512390321599093	1.04591036497684e-22	yes	pos2	chr5:170916472C>G
chr5	170916471_170916473del	TTCA	T	RANBP17_e9	ENSE00001473671	RANBP17_e9_del77to79	GACTAGTATTCCTTACATGTGGCCACAGATACTTTGAAAATTGAAATGAAATTTTTTTGGTATTTTTTAGGCACTTTGTTTAGTTCAGTTTGCTTCGACAAGAAGGTCCTTATTTAACAGTCCTGAACGTGCCAAGTACCTTGGTAATTTAATTAAGGGAGTAAAAAGGATACTTGAAAACCCTCAGGTATTTATGAAGTAATTTAATACTT	MUT5	77	79	3	UCA	∆3nt	∆3nt	Exon	Exon	Exon	117	12.4487284659557	7.00636942675159	17.4135497529993	29.6144533868943	33.3431944540104	3.7287410671161	0.873938927892752	-0.8657254060422	-0.692703462938844	0.173021943103356	1.52379707063483e-05	yes	pos1	chr5:170916471_170916473del
chr5	170916472_170916474del	TCAT	T	RANBP17_e9	ENSE00001473671	RANBP17_e9_del78to80	GACTAGTATTCCTTACATGTGGCCACAGATACTTTGAAAATTGAAATGAAATTTTTTTGGTATTTTTTAGGCACTTTGTTTAGTTCAGTTTGCTTCGACAAGAAGGTCCTTATTTAACAGTCCTGAACGTGCCAAGTACCTTGGTAATTTAATTAAGGGAGTAAAAAGGATACTTGAAAACCCTCAGGTATTTATGAAGTAATTTAATACTT	MUT5	78	80	3	CAU	∆3nt	∆3nt	Exon	Exon	Exon	117	12.4487284659557	7.00636942675159	17.4135497529993	29.6144533868943	33.3431944540104	3.7287410671161	0.873938927892752	-0.8657254060422	-0.692703462938844	0.173021943103356	1.52379707063483e-05	yes	pos1	chr5:170916472_170916474del
chr5	170916470_170916475del	TTTCATG	T	RANBP17_e9	ENSE00001473671	RANBP17_e9_del76to81	GACTAGTATTCCTTACATGTGGCCACAGATACTTTGAAAATTGAAATGAAATTTTTTTGGTATTTTTTAGGCACTTTTAGTTCAGTTTGCTTCGACAAGAAGGTCCTTATTTAACAGTCCTGAACGTGCCAAGTACCTTGGTAATTTAATTAAGGGAGTAAAAAGGATACTTGAAAACCCTCAGGTATTTATGAAGTAATTTAATACTT	MUT5	76	81	6	UUCAUG	∆6nt	∆6nt	Exon	Exon	Exon	114	15.1816312542838	10.897189064305	23.4426229508197	29.6144533868943	38.1679667604758	8.5535133735815	1.08555494307511	-0.8657254060422	-0.48242497004316	0.38330043599904	1.52010513998416e-16	yes	pos1	chr5:170916470_170916475del
chr5	170916471_170916476del	TTCATGT	T	RANBP17_e9	ENSE00001473671	RANBP17_e9_del77to82	GACTAGTATTCCTTACATGTGGCCACAGATACTTTGAAAATTGAAATGAAATTTTTTTGGTATTTTTTAGGCACTTTTAGTTCAGTTTGCTTCGACAAGAAGGTCCTTATTTAACAGTCCTGAACGTGCCAAGTACCTTGGTAATTTAATTAAGGGAGTAAAAAGGATACTTGAAAACCCTCAGGTATTTATGAAGTAATTTAATACTT	MUT5	77	82	6	UCAUGU	∆6nt	∆6nt	Exon	Exon	Exon	114	15.1816312542838	10.897189064305	23.4426229508197	29.6144533868943	38.1679667604758	8.5535133735815	1.08555494307511	-0.8657254060422	-0.48242497004316	0.38330043599904	1.52010513998416e-16	yes	pos1	chr5:170916471_170916476del
chr5	170916472_170916477del	TCATGTT	T	RANBP17_e9	ENSE00001473671	RANBP17_e9_del78to83	GACTAGTATTCCTTACATGTGGCCACAGATACTTTGAAAATTGAAATGAAATTTTTTTGGTATTTTTTAGGCACTTTTAGTTCAGTTTGCTTCGACAAGAAGGTCCTTATTTAACAGTCCTGAACGTGCCAAGTACCTTGGTAATTTAATTAAGGGAGTAAAAAGGATACTTGAAAACCCTCAGGTATTTATGAAGTAATTTAATACTT	MUT5	78	83	6	CAUGUU	∆6nt	∆6nt	Exon	Exon	Exon	114	15.1816312542838	10.897189064305	23.4426229508197	29.6144533868943	38.1679667604758	8.5535133735815	1.08555494307511	-0.8657254060422	-0.48242497004316	0.38330043599904	1.52010513998416e-16	yes	pos1	chr5:170916472_170916477del
chr5	170916472	C	T	RANBP17_e9	ENSE00001473671	RANBP17_e9_C78T	GACTAGTATTCCTTACATGTGGCCACAGATACTTTGAAAATTGAAATGAAATTTTTTTGGTATTTTTTAGGCACTTTTATGTTTAGTTCAGTTTGCTTCGACAAGAAGGTCCTTATTTAACAGTCCTGAACGTGCCAAGTACCTTGGTAATTTAATTAAGGGAGTAAAAAGGATACTTGAAAACCCTCAGGTATTTATGAAGTAATTTAATACTT	MUT5	78	78	1	C	U	sub	Exon	Exon	Exon	120	4.40251572327044	1.9451105782041	6.36345094839894	29.6144533868943	15.3035479645832	-14.3109054223111	0.843163117608299	-0.8657254060422	-1.71098901755338	-0.84526361151118	3.59360727776776e-38	yes	neg2	chr5:170916472C>T
chr5	170916468_170916488del	ACTTTCATGTTTAGTTCAGTTT	A	RANBP17_e9	ENSE00001473671	RANBP17_e9_del74to94	GACTAGTATTCCTTACATGTGGCCACAGATACTTTGAAAATTGAAATGAAATTTTTTTGGTATTTTTTAGGCAGCTTCGACAAGAAGGTCCTTATTTAACAGTCCTGAACGTGCCAAGTACCTTGGTAATTTAATTAAGGGAGTAAAAAGGATACTTGAAAACCCTCAGGTATTTATGAAGTAATTTAATACTT	MUT5	74	94	21	CUUUCAUGUUUAGUUCAGUUU	∆21nt	∆21nt	Exon	Exon	Exon	99	84.5878136200717	67.7018633540373	85.6009070294785	29.6144533868943	92.8606984681316	63.2462450812373	0.671313723851356	-0.8657254060422	2.56548555739849	3.43121096344069	1.63347305872537e-250	yes	pos5	chr5:170916468_170916488del
chr5	170916468	C	G	RANBP17_e9	ENSE00001473671	RANBP17_e9_C74G	GACTAGTATTCCTTACATGTGGCCACAGATACTTTGAAAATTGAAATGAAATTTTTTTGGTATTTTTTAGGCAGTTTCATGTTTAGTTCAGTTTGCTTCGACAAGAAGGTCCTTATTTAACAGTCCTGAACGTGCCAAGTACCTTGGTAATTTAATTAAGGGAGTAAAAAGGATACTTGAAAACCCTCAGGTATTTATGAAGTAATTTAATACTT	MUT5	74	74	1	C	G	sub	Exon	Exon	Exon	120	0.746268656716418	0.699300699300699	2.75862068965517	29.6144533868943	7.72639489026775	-21.8880584966265	2.98490024216025	-0.8657254060422	-2.48011575733399	-1.61439035129179	0.000155778392288482	yes	neg3	chr5:170916468C>G
chr5	170916468_170916470del	ACTT	A	RANBP17_e9	ENSE00001473671	RANBP17_e9_del74to76	GACTAGTATTCCTTACATGTGGCCACAGATACTTTGAAAATTGAAATGAAATTTTTTTGGTATTTTTTAGGCATCATGTTTAGTTCAGTTTGCTTCGACAAGAAGGTCCTTATTTAACAGTCCTGAACGTGCCAAGTACCTTGGTAATTTAATTAAGGGAGTAAAAAGGATACTTGAAAACCCTCAGGTATTTATGAAGTAATTTAATACTT	MUT5	74	76	3	CUU	∆3nt	∆3nt	Exon	Exon	Exon	117	19.5652173913043	10.1818181818182	26.2086513994911	29.6144533868943	44.6266924296672	15.0122390427729	3.1604270934334	-0.8657254060422	-0.215765499858844	0.649959906183356	5.58215985986887e-07	yes	pos2	chr5:170916468_170916470del
chr5	170916466_170916471del	GCACTTT	G	RANBP17_e9	ENSE00001473671	RANBP17_e9_del72to77	GACTAGTATTCCTTACATGTGGCCACAGATACTTTGAAAATTGAAATGAAATTTTTTTGGTATTTTTTAGGCATGTTTAGTTCAGTTTGCTTCGACAAGAAGGTCCTTATTTAACAGTCCTGAACGTGCCAAGTACCTTGGTAATTTAATTAAGGGAGTAAAAAGGATACTTGAAAACCCTCAGGTATTTATGAAGTAATTTAATACTT	MUT5	72	77	6	CACUUU	∆6nt	∆6nt	Exon	Exon	Exon	114	12.5257378174331	7.92274339771384	19.7136104546087	29.6144533868943	33.5118225733069	3.8973691864126	0.778467861881456	-0.8657254060422	-0.685125859591252	0.180599546450948	3.5487696017886e-07	yes	pos1	chr5:170916466_170916471del
chr5	170916467_170916472del	CACTTTC	C	RANBP17_e9	ENSE00001473671	RANBP17_e9_del73to78	GACTAGTATTCCTTACATGTGGCCACAGATACTTTGAAAATTGAAATGAAATTTTTTTGGTATTTTTTAGGCATGTTTAGTTCAGTTTGCTTCGACAAGAAGGTCCTTATTTAACAGTCCTGAACGTGCCAAGTACCTTGGTAATTTAATTAAGGGAGTAAAAAGGATACTTGAAAACCCTCAGGTATTTATGAAGTAATTTAATACTT	MUT5	73	78	6	ACUUUC	∆6nt	∆6nt	Exon	Exon	Exon	114	12.5257378174331	7.92274339771384	19.7136104546087	29.6144533868943	33.5118225733069	3.8973691864126	0.778467861881456	-0.8657254060422	-0.685125859591252	0.180599546450948	3.5487696017886e-07	yes	pos1	chr5:170916467_170916472del
chr5	170916468_170916473del	ACTTTCA	A	RANBP17_e9	ENSE00001473671	RANBP17_e9_del74to79	GACTAGTATTCCTTACATGTGGCCACAGATACTTTGAAAATTGAAATGAAATTTTTTTGGTATTTTTTAGGCATGTTTAGTTCAGTTTGCTTCGACAAGAAGGTCCTTATTTAACAGTCCTGAACGTGCCAAGTACCTTGGTAATTTAATTAAGGGAGTAAAAAGGATACTTGAAAACCCTCAGGTATTTATGAAGTAATTTAATACTT	MUT5	74	79	6	CUUUCA	∆6nt	∆6nt	Exon	Exon	Exon	114	12.5257378174331	7.92274339771384	19.7136104546087	29.6144533868943	33.5118225733069	3.8973691864126	0.778467861881456	-0.8657254060422	-0.685125859591252	0.180599546450948	3.5487696017886e-07	yes	pos1	chr5:170916468_170916473del
chr5	170916468del	AC	A	RANBP17_e9	ENSE00001473671	RANBP17_e9_del74to74	GACTAGTATTCCTTACATGTGGCCACAGATACTTTGAAAATTGAAATGAAATTTTTTTGGTATTTTTTAGGCATTTCATGTTTAGTTCAGTTTGCTTCGACAAGAAGGTCCTTATTTAACAGTCCTGAACGTGCCAAGTACCTTGGTAATTTAATTAAGGGAGTAAAAAGGATACTTGAAAACCCTCAGGTATTTATGAAGTAATTTAATACTT	MUT5	74	74	1	C	∆1nt	∆1nt	Exon	Exon	Exon	119	5.4421768707483	6.94864048338369	15.4362416107383	29.6144533868943	20.5668819132437	-9.0475714736506	2.73339168380058	-0.8657254060422	-1.35123327767007	-0.48550787162787	0.00464791265984004	yes	neg1	chr5:170916468del
chr5	170916468	C	T	RANBP17_e9	ENSE00001473671	RANBP17_e9_C74T	GACTAGTATTCCTTACATGTGGCCACAGATACTTTGAAAATTGAAATGAAATTTTTTTGGTATTTTTTAGGCATTTTCATGTTTAGTTCAGTTTGCTTCGACAAGAAGGTCCTTATTTAACAGTCCTGAACGTGCCAAGTACCTTGGTAATTTAATTAAGGGAGTAAAAAGGATACTTGAAAACCCTCAGGTATTTATGAAGTAATTTAATACTT	MUT5	74	74	1	C	U	sub	Exon	Exon	Exon	120	8.53018372703412	3.61507128309572	12.7720739219713	29.6144533868943	25.4382739431068	-4.1761794437875	1.25734093518301	-0.8657254060422	-1.07537243199225	-0.20964702595005	0.00199407012141438	yes	neg1	chr5:170916468C>T
chr5	170916467	A	C	RANBP17_e9	ENSE00001473671	RANBP17_e9_A73C	GACTAGTATTCCTTACATGTGGCCACAGATACTTTGAAAATTGAAATGAAATTTTTTTGGTATTTTTTAGGCCCTTTCATGTTTAGTTCAGTTTGCTTCGACAAGAAGGTCCTTATTTAACAGTCCTGAACGTGCCAAGTACCTTGGTAATTTAATTAAGGGAGTAAAAAGGATACTTGAAAACCCTCAGGTATTTATGAAGTAATTTAATACTT	MUT5	73	73	1	A	C	sub	Exon	Exon	Exon	120	2.82700421940928	2.02138322753091	5.57635731479005	29.6144533868943	10.7730492435635	-18.8414041433308	0.606995286753939	-0.8657254060422	-2.11413555755802	-1.24841015151582	2.43062650933646e-86	yes	neg3	chr5:170916467A>C
chr5	170916467del	CA	C	RANBP17_e9	ENSE00001473671	RANBP17_e9_del73to73	GACTAGTATTCCTTACATGTGGCCACAGATACTTTGAAAATTGAAATGAAATTTTTTTGGTATTTTTTAGGCCTTTCATGTTTAGTTCAGTTTGCTTCGACAAGAAGGTCCTTATTTAACAGTCCTGAACGTGCCAAGTACCTTGGTAATTTAATTAAGGGAGTAAAAAGGATACTTGAAAACCCTCAGGTATTTATGAAGTAATTTAATACTT	MUT5	73	73	1	A	∆1nt	∆1nt	Exon	Exon	Exon	119	3.26842837273992	2.50783699059561	6.4576802507837	29.6144533868943	12.4922774495257	-17.1221759373686	1.36644198913046	-0.8657254060422	-1.94661639783803	-1.08089099179583	1.04542935676624e-17	yes	neg3	chr5:170916467del
chr5	170916467	A	G	RANBP17_e9	ENSE00001473671	RANBP17_e9_A73G	GACTAGTATTCCTTACATGTGGCCACAGATACTTTGAAAATTGAAATGAAATTTTTTTGGTATTTTTTAGGCGCTTTCATGTTTAGTTCAGTTTGCTTCGACAAGAAGGTCCTTATTTAACAGTCCTGAACGTGCCAAGTACCTTGGTAATTTAATTAAGGGAGTAAAAAGGATACTTGAAAACCCTCAGGTATTTATGAAGTAATTTAATACTT	MUT5	73	73	1	A	G	sub	Exon	Exon	Exon	120	12.1747211895911	7.61047463175123	19.4873727855258	29.6144533868943	32.8737058059158	3.2592524190215	0.912228351568623	-0.8657254060422	-0.71390271039937	0.15182269564283	0.000318997115707396	yes	pos1	chr5:170916467A>G
chr5	170916467	A	T	RANBP17_e9	ENSE00001473671	RANBP17_e9_A73T	GACTAGTATTCCTTACATGTGGCCACAGATACTTTGAAAATTGAAATGAAATTTTTTTGGTATTTTTTAGGCTCTTTCATGTTTAGTTCAGTTTGCTTCGACAAGAAGGTCCTTATTTAACAGTCCTGAACGTGCCAAGTACCTTGGTAATTTAATTAAGGGAGTAAAAAGGATACTTGAAAACCCTCAGGTATTTATGAAGTAATTTAATACTT	MUT5	73	73	1	A	U	sub	Exon	Exon	Exon	120	9.25469863901491	4.5059880239521	13.6001769128704	29.6144533868943	27.0371123136794	-2.5773410732149	0.689224220300071	-0.8657254060422	-0.992740471678031	-0.127015065635831	0.000367682773746127	yes	neg1	chr5:170916467A>T
chr5	170916467_170916487del	CACTTTCATGTTTAGTTCAGTT	C	RANBP17_e9	ENSE00001473671	RANBP17_e9_del73to93	GACTAGTATTCCTTACATGTGGCCACAGATACTTTGAAAATTGAAATGAAATTTTTTTGGTATTTTTTAGGCTGCTTCGACAAGAAGGTCCTTATTTAACAGTCCTGAACGTGCCAAGTACCTTGGTAATTTAATTAAGGGAGTAAAAAGGATACTTGAAAACCCTCAGGTATTTATGAAGTAATTTAATACTT	MUT5	73	93	21	ACUUUCAUGUUUAGUUCAGUU	∆21nt	∆21nt	Exon	Exon	Exon	99	84.5628859278518	68.8679245283019	88.6783733826248	29.6144533868943	93.0608003267255	63.4463469398312	0.285387121158868	-0.8657254060422	2.59606659947984	3.46179200552204	0	yes	pos5	chr5:170916467_170916487del
chr5	170916467_170916469del	CACT	C	RANBP17_e9	ENSE00001473671	RANBP17_e9_del73to75	GACTAGTATTCCTTACATGTGGCCACAGATACTTTGAAAATTGAAATGAAATTTTTTTGGTATTTTTTAGGCTTCATGTTTAGTTCAGTTTGCTTCGACAAGAAGGTCCTTATTTAACAGTCCTGAACGTGCCAAGTACCTTGGTAATTTAATTAAGGGAGTAAAAAGGATACTTGAAAACCCTCAGGTATTTATGAAGTAATTTAATACTT	MUT5	73	75	3	ACU	∆3nt	∆3nt	Exon	Exon	Exon	117	12.5070581592321	5.89665653495441	14.9708963911525	29.6144533868943	33.3933371040091	3.7788837171148	1.00322901348346	-0.8657254060422	-0.690448223847299	0.175277182194901	0.000138243305121244	yes	pos1	chr5:170916467_170916469del
chr5	170916466	C	G	RANBP17_e9	ENSE00001473671	RANBP17_e9_C72G	GACTAGTATTCCTTACATGTGGCCACAGATACTTTGAAAATTGAAATGAAATTTTTTTGGTATTTTTTAGGGACTTTCATGTTTAGTTCAGTTTGCTTCGACAAGAAGGTCCTTATTTAACAGTCCTGAACGTGCCAAGTACCTTGGTAATTTAATTAAGGGAGTAAAAAGGATACTTGAAAACCCTCAGGTATTTATGAAGTAATTTAATACTT	MUT5	72	72	1	C	G	sub	Exon	Exon	Exon	120	1.634359559103	1.09577344528248	3.75317363947456	29.6144533868943	6.83929535243041	-22.7751580344639	0.497768417135424	-0.8657254060422	-2.61164130115291	-1.74591589511071	7.63362483695245e-110	yes	neg3	chr5:170916466C>G
chr5	170916466	C	T	RANBP17_e9	ENSE00001473671	RANBP17_e9_C72T	GACTAGTATTCCTTACATGTGGCCACAGATACTTTGAAAATTGAAATGAAATTTTTTTGGTATTTTTTAGGTACTTTCATGTTTAGTTCAGTTTGCTTCGACAAGAAGGTCCTTATTTAACAGTCCTGAACGTGCCAAGTACCTTGGTAATTTAATTAAGGGAGTAAAAAGGATACTTGAAAACCCTCAGGTATTTATGAAGTAATTTAATACTT	MUT5	72	72	1	C	U	sub	Exon	Exon	Exon	120	19.056486654252	11.2054329371817	27.2269753397081	29.6144533868943	44.0923285330046	14.4778751461103	1.38873482009191	-0.8657254060422	-0.237415795137679	0.628309610904521	1.65435174546612e-28	yes	pos2	chr5:170916466C>T
chr5	170916466_170916486del	GCACTTTCATGTTTAGTTCAGT	G	RANBP17_e9	ENSE00001473671	RANBP17_e9_del72to92	GACTAGTATTCCTTACATGTGGCCACAGATACTTTGAAAATTGAAATGAAATTTTTTTGGTATTTTTTAGGTTGCTTCGACAAGAAGGTCCTTATTTAACAGTCCTGAACGTGCCAAGTACCTTGGTAATTTAATTAAGGGAGTAAAAAGGATACTTGAAAACCCTCAGGTATTTATGAAGTAATTTAATACTT	MUT5	72	92	21	CACUUUCAUGUUUAGUUCAGU	∆21nt	∆21nt	Exon	Exon	Exon	99	84.1743119266055	69.3069306930693	89.6428571428571	29.6144533868943	92.760782111708	63.1463287248137	0.754179079831568	-0.8657254060422	2.55051076983062	3.41623617587282	4.0450950414619e-202	yes	pos5	chr5:170916466_170916486del
chr5	170916466_170916468del	GCAC	G	RANBP17_e9	ENSE00001473671	RANBP17_e9_del72to74	GACTAGTATTCCTTACATGTGGCCACAGATACTTTGAAAATTGAAATGAAATTTTTTTGGTATTTTTTAGGTTTCATGTTTAGTTCAGTTTGCTTCGACAAGAAGGTCCTTATTTAACAGTCCTGAACGTGCCAAGTACCTTGGTAATTTAATTAAGGGAGTAAAAAGGATACTTGAAAACCCTCAGGTATTTATGAAGTAATTTAATACTT	MUT5	72	74	3	CAC	∆3nt	∆3nt	Exon	Exon	Exon	117	24.5340268747291	14.5221569674319	32.3274478330658	29.6144533868943	51.314895556489	21.7004421695947	1.08082667723143	-0.8657254060422	0.0526079520350473	0.918333358077247	2.76692903441645e-99	yes	pos2	chr5:170916466_170916468del
chr5	170916465	G	T	RANBP17_e9	ENSE00001473671	RANBP17_e9_G71T	GACTAGTATTCCTTACATGTGGCCACAGATACTTTGAAAATTGAAATGAAATTTTTTTGGTATTTTTTAGTCACTTTCATGTTTAGTTCAGTTTGCTTCGACAAGAAGGTCCTTATTTAACAGTCCTGAACGTGCCAAGTACCTTGGTAATTTAATTAAGGGAGTAAAAAGGATACTTGAAAACCCTCAGGTATTTATGAAGTAATTTAATACTT	MUT5	71	71	1	G	U	sub	3'SS	Exon	Exon	120	0	0.0141143260409315	0	29.6144533868943	0.146810140298013	-29.4676432465963	0.0874100968435713	-0.8657254060422	-6.52231609545613	-5.65659068941393	5.19296402852104e-21	yes	neg5	chr5:170916465G>T
chr5	170916465_170916470del	GGCACTT	G	RANBP17_e9	ENSE00001473671	RANBP17_e9_del71to76	GACTAGTATTCCTTACATGTGGCCACAGATACTTTGAAAATTGAAATGAAATTTTTTTGGTATTTTTTAGTCATGTTTAGTTCAGTTTGCTTCGACAAGAAGGTCCTTATTTAACAGTCCTGAACGTGCCAAGTACCTTGGTAATTTAATTAAGGGAGTAAAAAGGATACTTGAAAACCCTCAGGTATTTATGAAGTAATTTAATACTT	MUT5	71	76	6	GCACUU	∆6nt	∆6nt	3'SS	Exon	Exon	114	0.014168319637291	0	0	29.6144533868943	0.120089875162585	-29.4943635117317	0.0561507155643042	-0.8657254060422	-6.72348342242197	-5.85775801637977	1.67076503870203e-35	yes	neg5	chr5:170916465_170916470del
chr5	170916463_170916483del	TAGGCACTTTCATGTTTAGTTC	T	RANBP17_e9	ENSE00001473671	RANBP17_e9_del69to89	GACTAGTATTCCTTACATGTGGCCACAGATACTTTGAAAATTGAAATGAAATTTTTTTGGTATTTTTTAGTTTGCTTCGACAAGAAGGTCCTTATTTAACAGTCCTGAACGTGCCAAGTACCTTGGTAATTTAATTAAGGGAGTAAAAAGGATACTTGAAAACCCTCAGGTATTTATGAAGTAATTTAATACTT	MUT5	69	89	21	AGGCACUUUCAUGUUUAGUUC	∆21nt	∆21nt	3'SS	Intron up	Exon	101	0	0	0	29.6144533868943	0.454857703942607	-29.1595956829517	0.310965634676937	-0.8657254060422	-5.38838188022715	-4.52265647418495	7.74475661583891e-11	yes	neg5	chr5:170916463_170916483del
chr5	170916464_170916484del	AGGCACTTTCATGTTTAGTTCA	A	RANBP17_e9	ENSE00001473671	RANBP17_e9_del70to90	GACTAGTATTCCTTACATGTGGCCACAGATACTTTGAAAATTGAAATGAAATTTTTTTGGTATTTTTTAGTTTGCTTCGACAAGAAGGTCCTTATTTAACAGTCCTGAACGTGCCAAGTACCTTGGTAATTTAATTAAGGGAGTAAAAAGGATACTTGAAAACCCTCAGGTATTTATGAAGTAATTTAATACTT	MUT5	70	90	21	GGCACUUUCAUGUUUAGUUCA	∆21nt	∆21nt	3'SS	Intron up	Exon	101	0	0	0	29.6144533868943	0.454857703942607	-29.1595956829517	0.310965634676937	-0.8657254060422	-5.38838188022715	-4.52265647418495	7.74475661583891e-11	yes	neg5	chr5:170916464_170916484del
chr5	170916465_170916485del	GGCACTTTCATGTTTAGTTCAG	G	RANBP17_e9	ENSE00001473671	RANBP17_e9_del71to91	GACTAGTATTCCTTACATGTGGCCACAGATACTTTGAAAATTGAAATGAAATTTTTTTGGTATTTTTTAGTTTGCTTCGACAAGAAGGTCCTTATTTAACAGTCCTGAACGTGCCAAGTACCTTGGTAATTTAATTAAGGGAGTAAAAAGGATACTTGAAAACCCTCAGGTATTTATGAAGTAATTTAATACTT	MUT5	71	91	21	GCACUUUCAUGUUUAGUUCAG	∆21nt	∆21nt	3'SS	Exon	Exon	101	0	0	0	29.6144533868943	0.454857703942607	-29.1595956829517	0.310965634676937	-0.8657254060422	-5.38838188022715	-4.52265647418495	7.74475661583891e-11	yes	neg5	chr5:170916465_170916485del
chr5	170916464	G	T	RANBP17_e9	ENSE00001473671	RANBP17_e9_G70T	GACTAGTATTCCTTACATGTGGCCACAGATACTTTGAAAATTGAAATGAAATTTTTTTGGTATTTTTTATGCACTTTCATGTTTAGTTCAGTTTGCTTCGACAAGAAGGTCCTTATTTAACAGTCCTGAACGTGCCAAGTACCTTGGTAATTTAATTAAGGGAGTAAAAAGGATACTTGAAAACCCTCAGGTATTTATGAAGTAATTTAATACTT	MUT5	70	70	1	G	U	sub	3'SS	Intron up	Intron up	120	0.00980872976949485	0.0338066260987153	0.00907605736068252	29.6144533868943	0.18596307121649	-29.4284903156778	0.0791429979436356	-0.8657254060422	-6.28551599084387	-5.41979058480167	1.36458082240168e-36	yes	neg5	chr5:170916464G>T
chr5	170916464_170916469del	AGGCACT	A	RANBP17_e9	ENSE00001473671	RANBP17_e9_del70to75	GACTAGTATTCCTTACATGTGGCCACAGATACTTTGAAAATTGAAATGAAATTTTTTTGGTATTTTTTATTCATGTTTAGTTCAGTTTGCTTCGACAAGAAGGTCCTTATTTAACAGTCCTGAACGTGCCAAGTACCTTGGTAATTTAATTAAGGGAGTAAAAAGGATACTTGAAAACCCTCAGGTATTTATGAAGTAATTTAATACTT	MUT5	70	75	6	GGCACU	∆6nt	∆6nt	3'SS	Intron up	Exon	115	0	0	0	29.6144533868943	0.124800036258519	-29.4896533506358	0.085573487568172	-0.8657254060422	-6.68496393873838	-5.81923853269618	4.53688610793645e-17	yes	neg5	chr5:170916464_170916469del
chr5	170916463_170916465del	TAGG	T	RANBP17_e9	ENSE00001473671	RANBP17_e9_del69to71	GACTAGTATTCCTTACATGTGGCCACAGATACTTTGAAAATTGAAATGAAATTTTTTTGGTATTTTTTCACTTTCATGTTTAGTTCAGTTTGCTTCGACAAGAAGGTCCTTATTTAACAGTCCTGAACGTGCCAAGTACCTTGGTAATTTAATTAAGGGAGTAAAAAGGATACTTGAAAACCCTCAGGTATTTATGAAGTAATTTAATACTT	MUT5	69	71	3	AGG	∆3nt	∆3nt	3'SS	Intron up	Exon	119	0	0	0	29.6144533868943	0.0795932543195532	-29.5348601325748	0.0546005872868204	-0.8657254060422	-7.13519987097448	-6.26947446493228	1.43724136792633e-19	yes	neg5	chr5:170916463_170916465del
chr5	170916463	A	C	RANBP17_e9	ENSE00001473671	RANBP17_e9_A69C	GACTAGTATTCCTTACATGTGGCCACAGATACTTTGAAAATTGAAATGAAATTTTTTTGGTATTTTTTCGGCACTTTCATGTTTAGTTCAGTTTGCTTCGACAAGAAGGTCCTTATTTAACAGTCCTGAACGTGCCAAGTACCTTGGTAATTTAATTAAGGGAGTAAAAAGGATACTTGAAAACCCTCAGGTATTTATGAAGTAATTTAATACTT	MUT5	69	69	1	A	C	sub	3'SS	Intron up	Intron up	120	0.0121862052156958	0.0137684152554041	0	29.6144533868943	0.162202898363021	-29.4522504885313	0.0806252606667139	-0.8657254060422	-6.4224541084825	-5.5567287024403	1.51393434392547e-28	yes	neg5	chr5:170916463A>C
chr5	170916463del	TA	T	RANBP17_e9	ENSE00001473671	RANBP17_e9_del69to69	GACTAGTATTCCTTACATGTGGCCACAGATACTTTGAAAATTGAAATGAAATTTTTTTGGTATTTTTTGGCACTTTCATGTTTAGTTCAGTTTGCTTCGACAAGAAGGTCCTTATTTAACAGTCCTGAACGTGCCAAGTACCTTGGTAATTTAATTAAGGGAGTAAAAAGGATACTTGAAAACCCTCAGGTATTTATGAAGTAATTTAATACTT	MUT5	69	69	1	A	∆1nt	∆1nt	3'SS	Intron up	Intron up	120	0	0	0	29.6144533868943	0.15893469328918	-29.4555186936051	0.108941856829818	-0.8657254060422	-6.44284146987007	-5.57711606382787	8.68670468066506e-16	yes	neg5	chr5:170916463del
chr5	170916463	A	G	RANBP17_e9	ENSE00001473671	RANBP17_e9_A69G	GACTAGTATTCCTTACATGTGGCCACAGATACTTTGAAAATTGAAATGAAATTTTTTTGGTATTTTTTGGGCACTTTCATGTTTAGTTCAGTTTGCTTCGACAAGAAGGTCCTTATTTAACAGTCCTGAACGTGCCAAGTACCTTGGTAATTTAATTAAGGGAGTAAAAAGGATACTTGAAAACCCTCAGGTATTTATGAAGTAATTTAATACTT	MUT5	69	69	1	A	G	sub	3'SS	Intron up	Intron up	120	0	0	0	29.6144533868943	1.02600061945596	-28.5884527674383	0.697826744903951	-0.8657254060422	-4.56918883261423	-3.70346342657203	1.09310061840341e-07	yes	neg5	chr5:170916463A>G
chr5	170916463	A	T	RANBP17_e9	ENSE00001473671	RANBP17_e9_A69T	GACTAGTATTCCTTACATGTGGCCACAGATACTTTGAAAATTGAAATGAAATTTTTTTGGTATTTTTTTGGCACTTTCATGTTTAGTTCAGTTTGCTTCGACAAGAAGGTCCTTATTTAACAGTCCTGAACGTGCCAAGTACCTTGGTAATTTAATTAAGGGAGTAAAAAGGATACTTGAAAACCCTCAGGTATTTATGAAGTAATTTAATACTT	MUT5	69	69	1	A	U	sub	3'SS	Intron up	Intron up	120	0	0	0	29.6144533868943	0.324558436285175	-29.2898949506091	0.22213802083655	-0.8657254060422	-5.72720900134092	-4.86148359529872	2.55644996978376e-12	yes	neg5	chr5:170916463A>T
chr5	170916463_170916468del	TAGGCAC	T	RANBP17_e9	ENSE00001473671	RANBP17_e9_del69to74	GACTAGTATTCCTTACATGTGGCCACAGATACTTTGAAAATTGAAATGAAATTTTTTTGGTATTTTTTTTTCATGTTTAGTTCAGTTTGCTTCGACAAGAAGGTCCTTATTTAACAGTCCTGAACGTGCCAAGTACCTTGGTAATTTAATTAAGGGAGTAAAAAGGATACTTGAAAACCCTCAGGTATTTATGAAGTAATTTAATACTT	MUT5	69	74	6	AGGCAC	∆6nt	∆6nt	3'SS	Intron up	Exon	116	0	0	0	29.6144533868943	0.115744851458295	-29.498708535436	0.0793716805945543	-0.8657254060422	-6.76037913395965	-5.89465372791745	1.76972983382794e-17	yes	neg5	chr5:170916463_170916468del
chr5	170916456	A	C	RANBP17_e9	ENSE00001473671	RANBP17_e9_A62C	GACTAGTATTCCTTACATGTGGCCACAGATACTTTGAAAATTGAAATGAAATTTTTTTGGTCTTTTTTAGGCACTTTCATGTTTAGTTCAGTTTGCTTCGACAAGAAGGTCCTTATTTAACAGTCCTGAACGTGCCAAGTACCTTGGTAATTTAATTAAGGGAGTAAAAAGGATACTTGAAAACCCTCAGGTATTTATGAAGTAATTTAATACTT	MUT5	62	62	1	A	C	sub	Intron up	Intron up	Intron up	120	47.1382289416847	29.5190713101161	56.8596352101507	29.6144533868943	72.3433937434015	42.7289403565072	0.827103759056952	-0.8657254060422	0.961559515491466	1.82728492153367	0	yes	pos3	chr5:170916456A>C
chr5	170916456	A	G	RANBP17_e9	ENSE00001473671	RANBP17_e9_A62G	GACTAGTATTCCTTACATGTGGCCACAGATACTTTGAAAATTGAAATGAAATTTTTTTGGTGTTTTTTAGGCACTTTCATGTTTAGTTCAGTTTGCTTCGACAAGAAGGTCCTTATTTAACAGTCCTGAACGTGCCAAGTACCTTGGTAATTTAATTAAGGGAGTAAAAAGGATACTTGAAAACCCTCAGGTATTTATGAAGTAATTTAATACTT	MUT5	62	62	1	A	G	sub	Intron up	Intron up	Intron up	120	19.2447349310094	11.7357001972387	26.0989961924541	29.6144533868943	44.3526678297918	14.7382144428975	1.06777708497432	-0.8657254060422	-0.226861276189246	0.638864129852954	7.38215305290703e-49	yes	pos2	chr5:170916456A>G
chr5	170916455_170916460del	GTATTTT	G	RANBP17_e9	ENSE00001473671	RANBP17_e9_del61to66	GACTAGTATTCCTTACATGTGGCCACAGATACTTTGAAAATTGAAATGAAATTTTTTTGGTTAGGCACTTTCATGTTTAGTTCAGTTTGCTTCGACAAGAAGGTCCTTATTTAACAGTCCTGAACGTGCCAAGTACCTTGGTAATTTAATTAAGGGAGTAAAAAGGATACTTGAAAACCCTCAGGTATTTATGAAGTAATTTAATACTT	MUT5	61	66	6	UAUUUU	∆6nt	∆6nt	Intron up	Intron up	Intron up	120	0.00923872875092387	0.0101729399796541	0	29.6144533868943	0.127332798487876	-29.4871205884064	0.063314686959166	-0.8657254060422	-6.66484720604179	-5.79912179999959	5.82564619309222e-31	yes	neg5	chr5:170916455_170916460del
chr5	170916456_170916461del	TATTTTT	T	RANBP17_e9	ENSE00001473671	RANBP17_e9_del62to67	GACTAGTATTCCTTACATGTGGCCACAGATACTTTGAAAATTGAAATGAAATTTTTTTGGTTAGGCACTTTCATGTTTAGTTCAGTTTGCTTCGACAAGAAGGTCCTTATTTAACAGTCCTGAACGTGCCAAGTACCTTGGTAATTTAATTAAGGGAGTAAAAAGGATACTTGAAAACCCTCAGGTATTTATGAAGTAATTTAATACTT	MUT5	62	67	6	AUUUUU	∆6nt	∆6nt	3'SS	Intron up	Intron up	120	0.00923872875092387	0.0101729399796541	0	29.6144533868943	0.127332798487876	-29.4871205884064	0.063314686959166	-0.8657254060422	-6.66484720604179	-5.79912179999959	5.82564619309222e-31	yes	neg5	chr5:170916456_170916461del
chr5	170916454_170916474del	GGTATTTTTTAGGCACTTTCAT	G	RANBP17_e9	ENSE00001473671	RANBP17_e9_del60to80	GACTAGTATTCCTTACATGTGGCCACAGATACTTTGAAAATTGAAATGAAATTTTTTTGGTTTAGTTCAGTTTGCTTCGACAAGAAGGTCCTTATTTAACAGTCCTGAACGTGCCAAGTACCTTGGTAATTTAATTAAGGGAGTAAAAAGGATACTTGAAAACCCTCAGGTATTTATGAAGTAATTTAATACTT	MUT5	60	80	21	GUAUUUUUUAGGCACUUUCAU	∆21nt	∆21nt	3'SS	Intron up	Exon	110	0	0	0	29.6144533868943	0.0980776875617829	-29.5163756993325	0.0672683726545336	-0.8657254060422	-6.92618431197006	-6.06045890592786	2.17874475397777e-18	yes	neg5	chr5:170916454_170916474del
chr5	170916455_170916475del	GTATTTTTTAGGCACTTTCATG	G	RANBP17_e9	ENSE00001473671	RANBP17_e9_del61to81	GACTAGTATTCCTTACATGTGGCCACAGATACTTTGAAAATTGAAATGAAATTTTTTTGGTTTAGTTCAGTTTGCTTCGACAAGAAGGTCCTTATTTAACAGTCCTGAACGTGCCAAGTACCTTGGTAATTTAATTAAGGGAGTAAAAAGGATACTTGAAAACCCTCAGGTATTTATGAAGTAATTTAATACTT	MUT5	61	81	21	UAUUUUUUAGGCACUUUCAUG	∆21nt	∆21nt	3'SS	Intron up	Exon	110	0	0	0	29.6144533868943	0.0980776875617829	-29.5163756993325	0.0672683726545336	-0.8657254060422	-6.92618431197006	-6.06045890592786	2.17874475397777e-18	yes	neg5	chr5:170916455_170916475del
chr5	170916456_170916476del	TATTTTTTAGGCACTTTCATGT	T	RANBP17_e9	ENSE00001473671	RANBP17_e9_del62to82	GACTAGTATTCCTTACATGTGGCCACAGATACTTTGAAAATTGAAATGAAATTTTTTTGGTTTAGTTCAGTTTGCTTCGACAAGAAGGTCCTTATTTAACAGTCCTGAACGTGCCAAGTACCTTGGTAATTTAATTAAGGGAGTAAAAAGGATACTTGAAAACCCTCAGGTATTTATGAAGTAATTTAATACTT	MUT5	62	82	21	AUUUUUUAGGCACUUUCAUGU	∆21nt	∆21nt	3'SS	Intron up	Exon	110	0	0	0	29.6144533868943	0.0980776875617829	-29.5163756993325	0.0672683726545336	-0.8657254060422	-6.92618431197006	-6.06045890592786	2.17874475397777e-18	yes	neg5	chr5:170916456_170916476del
chr5	170916455_170916457del	GTAT	G	RANBP17_e9	ENSE00001473671	RANBP17_e9_del61to63	GACTAGTATTCCTTACATGTGGCCACAGATACTTTGAAAATTGAAATGAAATTTTTTTGGTTTTTAGGCACTTTCATGTTTAGTTCAGTTTGCTTCGACAAGAAGGTCCTTATTTAACAGTCCTGAACGTGCCAAGTACCTTGGTAATTTAATTAAGGGAGTAAAAAGGATACTTGAAAACCCTCAGGTATTTATGAAGTAATTTAATACTT	MUT5	61	63	3	UAU	∆3nt	∆3nt	Intron up	Intron up	Intron up	120	3.63636363636364	1.00502512562814	6.13496932515337	29.6144533868943	13.8650081833994	-15.7494452034949	2.83198763553807	-0.8657254060422	-1.82654746860416	-0.96082206256196	6.95331033679612e-05	yes	neg2	chr5:170916455_170916457del
chr5	170916456_170916458del	TATT	T	RANBP17_e9	ENSE00001473671	RANBP17_e9_del62to64	GACTAGTATTCCTTACATGTGGCCACAGATACTTTGAAAATTGAAATGAAATTTTTTTGGTTTTTAGGCACTTTCATGTTTAGTTCAGTTTGCTTCGACAAGAAGGTCCTTATTTAACAGTCCTGAACGTGCCAAGTACCTTGGTAATTTAATTAAGGGAGTAAAAAGGATACTTGAAAACCCTCAGGTATTTATGAAGTAATTTAATACTT	MUT5	62	64	3	AUU	∆3nt	∆3nt	Intron up	Intron up	Intron up	120	3.63636363636364	1.00502512562814	6.13496932515337	29.6144533868943	13.8650081833994	-15.7494452034949	2.83198763553807	-0.8657254060422	-1.82654746860416	-0.96082206256196	6.95331033679612e-05	yes	neg2	chr5:170916456_170916458del
chr5	170916456del	TA	T	RANBP17_e9	ENSE00001473671	RANBP17_e9_del62to62	GACTAGTATTCCTTACATGTGGCCACAGATACTTTGAAAATTGAAATGAAATTTTTTTGGTTTTTTTAGGCACTTTCATGTTTAGTTCAGTTTGCTTCGACAAGAAGGTCCTTATTTAACAGTCCTGAACGTGCCAAGTACCTTGGTAATTTAATTAAGGGAGTAAAAAGGATACTTGAAAACCCTCAGGTATTTATGAAGTAATTTAATACTT	MUT5	62	62	1	A	∆1nt	∆1nt	Intron up	Intron up	Intron up	120	21.0526315789474	12.4505928853755	28.3762985763755	29.6144533868943	46.8652186478293	17.250765260935	0.840516310274694	-0.8657254060422	-0.125555936197032	0.740169469845168	7.827362317313e-106	yes	pos2	chr5:170916456del
chr5	170916456	A	T	RANBP17_e9	ENSE00001473671	RANBP17_e9_A62T	GACTAGTATTCCTTACATGTGGCCACAGATACTTTGAAAATTGAAATGAAATTTTTTTGGTTTTTTTTAGGCACTTTCATGTTTAGTTCAGTTTGCTTCGACAAGAAGGTCCTTATTTAACAGTCCTGAACGTGCCAAGTACCTTGGTAATTTAATTAAGGGAGTAAAAAGGATACTTGAAAACCCTCAGGTATTTATGAAGTAATTTAATACTT	MUT5	62	62	1	A	U	sub	Intron up	Intron up	Intron up	120	50.4777070063694	31.0344827586207	56.8985176738883	29.6144533868943	74.5537685851987	44.9393151983044	1.33662805798631	-0.8657254060422	1.07495293701436	1.94067834305656	5.07916169239661e-166	yes	pos3	chr5:170916456A>T
chr5	170916453del	TG	T	RANBP17_e9	ENSE00001473671	RANBP17_e9_del59to59	GACTAGTATTCCTTACATGTGGCCACAGATACTTTGAAAATTGAAATGAAATTTTTTTGTATTTTTTAGGCACTTTCATGTTTAGTTCAGTTTGCTTCGACAAGAAGGTCCTTATTTAACAGTCCTGAACGTGCCAAGTACCTTGGTAATTTAATTAAGGGAGTAAAAAGGATACTTGAAAACCCTCAGGTATTTATGAAGTAATTTAATACTT	MUT5	59	59	1	G	∆1nt	∆1nt	Intron up	Intron up	Intron up	120	50	33.3333333333333	52.9411764705882	29.6144533868943	72.5558632291149	42.9414098422206	5.90865048721262	-0.8657254060422	0.97220424400356	1.83792965004576	9.66808919415696e-10	yes	pos3	chr5:170916453del
chr5	170916454del	GG	G	RANBP17_e9	ENSE00001473671	RANBP17_e9_del60to60	GACTAGTATTCCTTACATGTGGCCACAGATACTTTGAAAATTGAAATGAAATTTTTTTGTATTTTTTAGGCACTTTCATGTTTAGTTCAGTTTGCTTCGACAAGAAGGTCCTTATTTAACAGTCCTGAACGTGCCAAGTACCTTGGTAATTTAATTAAGGGAGTAAAAAGGATACTTGAAAACCCTCAGGTATTTATGAAGTAATTTAATACTT	MUT5	60	60	1	G	∆1nt	∆1nt	Intron up	Intron up	Intron up	120	50	33.3333333333333	52.9411764705882	29.6144533868943	72.5558632291149	42.9414098422206	5.90865048721262	-0.8657254060422	0.97220424400356	1.83792965004576	9.66808919415696e-10	yes	pos3	chr5:170916454del
chr5	170916454	G	T	RANBP17_e9	ENSE00001473671	RANBP17_e9_G60T	GACTAGTATTCCTTACATGTGGCCACAGATACTTTGAAAATTGAAATGAAATTTTTTTGTTATTTTTTAGGCACTTTCATGTTTAGTTCAGTTTGCTTCGACAAGAAGGTCCTTATTTAACAGTCCTGAACGTGCCAAGTACCTTGGTAATTTAATTAAGGGAGTAAAAAGGATACTTGAAAACCCTCAGGTATTTATGAAGTAATTTAATACTT	MUT5	60	60	1	G	U	sub	Intron up	Intron up	Intron up	120	22.5165562913907	9.9290780141844	34.4186046511628	29.6144533868943	48.7061760661479	19.0917226792536	3.96809937791654	-0.8657254060422	-0.0517645131216692	0.813960892920531	4.46814231378175e-07	yes	pos2	chr5:170916454G>T
chr5	170916454_170916459del	GGTATTT	G	RANBP17_e9	ENSE00001473671	RANBP17_e9_del60to65	GACTAGTATTCCTTACATGTGGCCACAGATACTTTGAAAATTGAAATGAAATTTTTTTGTTTAGGCACTTTCATGTTTAGTTCAGTTTGCTTCGACAAGAAGGTCCTTATTTAACAGTCCTGAACGTGCCAAGTACCTTGGTAATTTAATTAAGGGAGTAAAAAGGATACTTGAAAACCCTCAGGTATTTATGAAGTAATTTAATACTT	MUT5	60	65	6	GUAUUU	∆6nt	∆6nt	Intron up	Intron up	Intron up	120	0.0492570396519169	0.0289715113471753	0.063351282863478	29.6144533868943	0.351247818050513	-29.2632055688438	0.0962378559663365	-0.8657254060422	-5.64791479488218	-4.78218938883998	3.47441006629e-67	yes	neg5	chr5:170916454_170916459del
chr5	170916454_170916456del	GGTA	G	RANBP17_e9	ENSE00001473671	RANBP17_e9_del60to62	GACTAGTATTCCTTACATGTGGCCACAGATACTTTGAAAATTGAAATGAAATTTTTTTGTTTTTTAGGCACTTTCATGTTTAGTTCAGTTTGCTTCGACAAGAAGGTCCTTATTTAACAGTCCTGAACGTGCCAAGTACCTTGGTAATTTAATTAAGGGAGTAAAAAGGATACTTGAAAACCCTCAGGTATTTATGAAGTAATTTAATACTT	MUT5	60	62	3	GUA	∆3nt	∆3nt	Intron up	Intron up	Intron up	120	48.0359147025814	30.4484657749803	56.3038371182459	29.6144533868943	72.9795230317069	43.3650696448126	0.834368604561966	-0.8657254060422	0.99358391059141	1.85930931663361	0	yes	pos3	chr5:170916454_170916456del
chr5	170916453	G	T	RANBP17_e9	ENSE00001473671	RANBP17_e9_G59T	GACTAGTATTCCTTACATGTGGCCACAGATACTTTGAAAATTGAAATGAAATTTTTTTTGTATTTTTTAGGCACTTTCATGTTTAGTTCAGTTTGCTTCGACAAGAAGGTCCTTATTTAACAGTCCTGAACGTGCCAAGTACCTTGGTAATTTAATTAAGGGAGTAAAAAGGATACTTGAAAACCCTCAGGTATTTATGAAGTAATTTAATACTT	MUT5	59	59	1	G	U	sub	Intron up	Intron up	Intron up	120	46.0691226737562	30.3571428571429	56.6245632894383	29.6144533868943	71.5844659956661	41.9700126087718	0.710677921135299	-0.8657254060422	0.923942127444491	1.78966753348669	0	yes	pos3	chr5:170916453G>T
chr5	170916453_170916473del	TGGTATTTTTTAGGCACTTTCA	T	RANBP17_e9	ENSE00001473671	RANBP17_e9_del59to79	GACTAGTATTCCTTACATGTGGCCACAGATACTTTGAAAATTGAAATGAAATTTTTTTTGTTTAGTTCAGTTTGCTTCGACAAGAAGGTCCTTATTTAACAGTCCTGAACGTGCCAAGTACCTTGGTAATTTAATTAAGGGAGTAAAAAGGATACTTGAAAACCCTCAGGTATTTATGAAGTAATTTAATACTT	MUT5	59	79	21	GGUAUUUUUUAGGCACUUUCA	∆21nt	∆21nt	3'SS	Intron up	Exon	111	0	0	0	29.6144533868943	0.0749758913478077	-29.5394774955465	0.0514354753776314	-0.8657254060422	-7.19500881168226	-6.32928340564006	6.45095270337379e-20	yes	neg5	chr5:170916453_170916473del
chr5	170916451_170916456del	TTTGGTA	T	RANBP17_e9	ENSE00001473671	RANBP17_e9_del57to62	GACTAGTATTCCTTACATGTGGCCACAGATACTTTGAAAATTGAAATGAAATTTTTTTTTTTAGGCACTTTCATGTTTAGTTCAGTTTGCTTCGACAAGAAGGTCCTTATTTAACAGTCCTGAACGTGCCAAGTACCTTGGTAATTTAATTAAGGGAGTAAAAAGGATACTTGAAAACCCTCAGGTATTTATGAAGTAATTTAATACTT	MUT5	57	62	6	UUGGUA	∆6nt	∆6nt	Intron up	Intron up	Intron up	120	5.47506269155754	3.02837105514823	8.45035723084504	29.6144533868943	18.2185130374997	-11.3959403493946	0.685341745888076	-0.8657254060422	-1.50161262029431	-0.63588721425211	5.25497534610824e-43	yes	neg2	chr5:170916451_170916456del
chr5	170916452_170916457del	TTGGTAT	T	RANBP17_e9	ENSE00001473671	RANBP17_e9_del58to63	GACTAGTATTCCTTACATGTGGCCACAGATACTTTGAAAATTGAAATGAAATTTTTTTTTTTAGGCACTTTCATGTTTAGTTCAGTTTGCTTCGACAAGAAGGTCCTTATTTAACAGTCCTGAACGTGCCAAGTACCTTGGTAATTTAATTAAGGGAGTAAAAAGGATACTTGAAAACCCTCAGGTATTTATGAAGTAATTTAATACTT	MUT5	58	63	6	UGGUAU	∆6nt	∆6nt	Intron up	Intron up	Intron up	120	5.47506269155754	3.02837105514823	8.45035723084504	29.6144533868943	18.2185130374997	-11.3959403493946	0.685341745888076	-0.8657254060422	-1.50161262029431	-0.63588721425211	5.25497534610824e-43	yes	neg2	chr5:170916452_170916457del
chr5	170916453_170916458del	TGGTATT	T	RANBP17_e9	ENSE00001473671	RANBP17_e9_del59to64	GACTAGTATTCCTTACATGTGGCCACAGATACTTTGAAAATTGAAATGAAATTTTTTTTTTTAGGCACTTTCATGTTTAGTTCAGTTTGCTTCGACAAGAAGGTCCTTATTTAACAGTCCTGAACGTGCCAAGTACCTTGGTAATTTAATTAAGGGAGTAAAAAGGATACTTGAAAACCCTCAGGTATTTATGAAGTAATTTAATACTT	MUT5	59	64	6	GGUAUU	∆6nt	∆6nt	Intron up	Intron up	Intron up	120	5.47506269155754	3.02837105514823	8.45035723084504	29.6144533868943	18.2185130374997	-11.3959403493946	0.685341745888076	-0.8657254060422	-1.50161262029431	-0.63588721425211	5.25497534610824e-43	yes	neg2	chr5:170916453_170916458del
chr5	170916445_170916465del	AATTTTTTTGGTATTTTTTAGG	A	RANBP17_e9	ENSE00001473671	RANBP17_e9_del51to71	GACTAGTATTCCTTACATGTGGCCACAGATACTTTGAAAATTGAAATGAACACTTTCATGTTTAGTTCAGTTTGCTTCGACAAGAAGGTCCTTATTTAACAGTCCTGAACGTGCCAAGTACCTTGGTAATTTAATTAAGGGAGTAAAAAGGATACTTGAAAACCCTCAGGTATTTATGAAGTAATTTAATACTT	MUT5	51	71	21	AUUUUUUUGGUAUUUUUUAGG	∆21nt	∆21nt	3'SS	Intron up	Exon	119	0	0	0	29.6144533868943	0.296805099561186	-29.3176482873331	0.20319932513057	-0.8657254060422	-5.81687730762076	-4.95115190157856	1.0004660762033e-12	yes	neg5	chr5:170916445_170916465del
chr5	170916445	A	C	RANBP17_e9	ENSE00001473671	RANBP17_e9_A51C	GACTAGTATTCCTTACATGTGGCCACAGATACTTTGAAAATTGAAATGAACTTTTTTTGGTATTTTTTAGGCACTTTCATGTTTAGTTCAGTTTGCTTCGACAAGAAGGTCCTTATTTAACAGTCCTGAACGTGCCAAGTACCTTGGTAATTTAATTAAGGGAGTAAAAAGGATACTTGAAAACCCTCAGGTATTTATGAAGTAATTTAATACTT	MUT5	51	51	1	A	C	sub	Intron up	Intron up	Intron up	120	14.480198019802	9.43952802359882	21.0820895522388	29.6144533868943	37.0524955615401	7.4380421746458	2.03991696607964	-0.8657254060422	-0.529965410092935	0.335759995949265	0.000166504001555652	yes	pos1	chr5:170916445A>C
chr5	170916445	A	G	RANBP17_e9	ENSE00001473671	RANBP17_e9_A51G	GACTAGTATTCCTTACATGTGGCCACAGATACTTTGAAAATTGAAATGAAGTTTTTTTGGTATTTTTTAGGCACTTTCATGTTTAGTTCAGTTTGCTTCGACAAGAAGGTCCTTATTTAACAGTCCTGAACGTGCCAAGTACCTTGGTAATTTAATTAAGGGAGTAAAAAGGATACTTGAAAACCCTCAGGTATTTATGAAGTAATTTAATACTT	MUT5	51	51	1	A	G	sub	Intron up	Intron up	Intron up	120	7.88804071246819	5.8252427184466	11.4213197969543	29.6144533868943	24.6190536424049	-4.9953997444894	2.84106889983571	-0.8657254060422	-1.11903386080457	-0.25330845476237	0.111473566963607	no	mid	chr5:170916445A>G
chr5	170916445_170916450del	AATTTTT	A	RANBP17_e9	ENSE00001473671	RANBP17_e9_del51to56	GACTAGTATTCCTTACATGTGGCCACAGATACTTTGAAAATTGAAATGAATTGGTATTTTTTAGGCACTTTCATGTTTAGTTCAGTTTGCTTCGACAAGAAGGTCCTTATTTAACAGTCCTGAACGTGCCAAGTACCTTGGTAATTTAATTAAGGGAGTAAAAAGGATACTTGAAAACCCTCAGGTATTTATGAAGTAATTTAATACTT	MUT5	51	56	6	AUUUUU	∆6nt	∆6nt	Intron up	Intron up	Intron up	120	0.0166168162180126	0.0191021967526266	0.0239158163265306	29.6144533868943	0.190076727970456	-29.4243766589239	0.070625669080776	-0.8657254060422	-6.26359506687405	-5.39786966083185	3.68570025661499e-47	yes	neg5	chr5:170916445_170916450del
chr5	170916445_170916447del	AATT	A	RANBP17_e9	ENSE00001473671	RANBP17_e9_del51to53	GACTAGTATTCCTTACATGTGGCCACAGATACTTTGAAAATTGAAATGAATTTTTGGTATTTTTTAGGCACTTTCATGTTTAGTTCAGTTTGCTTCGACAAGAAGGTCCTTATTTAACAGTCCTGAACGTGCCAAGTACCTTGGTAATTTAATTAAGGGAGTAAAAAGGATACTTGAAAACCCTCAGGTATTTATGAAGTAATTTAATACTT	MUT5	51	53	3	AUU	∆3nt	∆3nt	Intron up	Intron up	Intron up	120	1.49726110772976	0.798847564169722	2.92200738648707	29.6144533868943	6.30131981897352	-23.3131335679208	0.470397364174881	-0.8657254060422	-2.69932499703219	-1.83359959098999	2.11190189620406e-116	yes	neg3	chr5:170916445_170916447del
chr5	170916443del	GA	G	RANBP17_e9	ENSE00001473671	RANBP17_e9_del49to49	GACTAGTATTCCTTACATGTGGCCACAGATACTTTGAAAATTGAAATGAATTTTTTTGGTATTTTTTAGGCACTTTCATGTTTAGTTCAGTTTGCTTCGACAAGAAGGTCCTTATTTAACAGTCCTGAACGTGCCAAGTACCTTGGTAATTTAATTAAGGGAGTAAAAAGGATACTTGAAAACCCTCAGGTATTTATGAAGTAATTTAATACTT	MUT5	49	49	1	A	∆1nt	∆1nt	Intron up	Intron up	Intron up	120	9.87261146496815	6.82326621923937	20.0680272108844	29.6144533868943	28.7679579794721	-0.846495407422204	1.94759433110787	-0.8657254060422	-0.906680547944663	-0.040955141902463	0.692313588348831	no	mid	chr5:170916443del
chr5	170916444del	AA	A	RANBP17_e9	ENSE00001473671	RANBP17_e9_del50to50	GACTAGTATTCCTTACATGTGGCCACAGATACTTTGAAAATTGAAATGAATTTTTTTGGTATTTTTTAGGCACTTTCATGTTTAGTTCAGTTTGCTTCGACAAGAAGGTCCTTATTTAACAGTCCTGAACGTGCCAAGTACCTTGGTAATTTAATTAAGGGAGTAAAAAGGATACTTGAAAACCCTCAGGTATTTATGAAGTAATTTAATACTT	MUT5	50	50	1	A	∆1nt	∆1nt	Intron up	Intron up	Intron up	120	9.87261146496815	6.82326621923937	20.0680272108844	29.6144533868943	28.7679579794721	-0.846495407422204	1.94759433110787	-0.8657254060422	-0.906680547944663	-0.040955141902463	0.692313588348831	no	mid	chr5:170916444del
chr5	170916445del	AA	A	RANBP17_e9	ENSE00001473671	RANBP17_e9_del51to51	GACTAGTATTCCTTACATGTGGCCACAGATACTTTGAAAATTGAAATGAATTTTTTTGGTATTTTTTAGGCACTTTCATGTTTAGTTCAGTTTGCTTCGACAAGAAGGTCCTTATTTAACAGTCCTGAACGTGCCAAGTACCTTGGTAATTTAATTAAGGGAGTAAAAAGGATACTTGAAAACCCTCAGGTATTTATGAAGTAATTTAATACTT	MUT5	51	51	1	A	∆1nt	∆1nt	Intron up	Intron up	Intron up	120	9.87261146496815	6.82326621923937	20.0680272108844	29.6144533868943	28.7679579794721	-0.846495407422204	1.94759433110787	-0.8657254060422	-0.906680547944663	-0.040955141902463	0.692313588348831	no	mid	chr5:170916445del
chr5	170916445	A	T	RANBP17_e9	ENSE00001473671	RANBP17_e9_A51T	GACTAGTATTCCTTACATGTGGCCACAGATACTTTGAAAATTGAAATGAATTTTTTTTGGTATTTTTTAGGCACTTTCATGTTTAGTTCAGTTTGCTTCGACAAGAAGGTCCTTATTTAACAGTCCTGAACGTGCCAAGTACCTTGGTAATTTAATTAAGGGAGTAAAAAGGATACTTGAAAACCCTCAGGTATTTATGAAGTAATTTAATACTT	MUT5	51	51	1	A	U	sub	Intron up	Intron up	Intron up	120	21.0218027985682	12.1224165341812	29.1390728476821	29.6144533868943	46.822539839135	17.2080864522407	0.979065937547442	-0.8657254060422	-0.127269917906606	0.738455488135594	4.60960728601536e-78	yes	pos2	chr5:170916445A>T
chr5	170916444	A	C	RANBP17_e9	ENSE00001473671	RANBP17_e9_A50C	GACTAGTATTCCTTACATGTGGCCACAGATACTTTGAAAATTGAAATGACATTTTTTTGGTATTTTTTAGGCACTTTCATGTTTAGTTCAGTTTGCTTCGACAAGAAGGTCCTTATTTAACAGTCCTGAACGTGCCAAGTACCTTGGTAATTTAATTAAGGGAGTAAAAAGGATACTTGAAAACCCTCAGGTATTTATGAAGTAATTTAATACTT	MUT5	50	50	1	A	C	sub	Intron up	Intron up	Intron up	120	13.7633112316657	8.12872467222884	18.4922467832399	29.6144533868943	35.697647723191	6.0831943362967	0.853775135476415	-0.8657254060422	-0.588511416909451	0.277213989132749	1.68029140310819e-13	yes	pos1	chr5:170916444A>C
chr5	170916444	A	G	RANBP17_e9	ENSE00001473671	RANBP17_e9_A50G	GACTAGTATTCCTTACATGTGGCCACAGATACTTTGAAAATTGAAATGAGATTTTTTTGGTATTTTTTAGGCACTTTCATGTTTAGTTCAGTTTGCTTCGACAAGAAGGTCCTTATTTAACAGTCCTGAACGTGCCAAGTACCTTGGTAATTTAATTAAGGGAGTAAAAAGGATACTTGAAAACCCTCAGGTATTTATGAAGTAATTTAATACTT	MUT5	50	50	1	A	G	sub	Intron up	Intron up	Intron up	120	5.57692307692308	2.6865671641791	10.3641456582633	29.6144533868943	18.9611177724829	-10.6533356144114	2.40487887744656	-0.8657254060422	-1.45253861766229	-0.58681321162009	0.000236602799644053	yes	neg2	chr5:170916444A>G
chr5	170916444_170916464del	AAATTTTTTTGGTATTTTTTAG	A	RANBP17_e9	ENSE00001473671	RANBP17_e9_del50to70	GACTAGTATTCCTTACATGTGGCCACAGATACTTTGAAAATTGAAATGAGCACTTTCATGTTTAGTTCAGTTTGCTTCGACAAGAAGGTCCTTATTTAACAGTCCTGAACGTGCCAAGTACCTTGGTAATTTAATTAAGGGAGTAAAAAGGATACTTGAAAACCCTCAGGTATTTATGAAGTAATTTAATACTT	MUT5	50	70	21	AAUUUUUUUGGUAUUUUUUAG	∆21nt	∆21nt	3'SS	Intron up	Intron up	120	0.0219218122031421	0	0.0206469373709566	29.6144533868943	0.178160802060756	-29.4362925848336	0.0658161337299151	-0.8657254060422	-6.32845574314689	-5.46273033710469	8.0532875177393e-49	yes	neg5	chr5:170916444_170916464del
chr5	170916444	A	T	RANBP17_e9	ENSE00001473671	RANBP17_e9_A50T	GACTAGTATTCCTTACATGTGGCCACAGATACTTTGAAAATTGAAATGATATTTTTTTGGTATTTTTTAGGCACTTTCATGTTTAGTTCAGTTTGCTTCGACAAGAAGGTCCTTATTTAACAGTCCTGAACGTGCCAAGTACCTTGGTAATTTAATTAAGGGAGTAAAAAGGATACTTGAAAACCCTCAGGTATTTATGAAGTAATTTAATACTT	MUT5	50	50	1	A	U	sub	Intron up	Intron up	Intron up	120	16.9599690582092	8.73118279569892	22.2785565165523	29.6144533868943	40.9320207918273	11.317567404933	0.816078430671529	-0.8657254060422	-0.366776309428717	0.498949096613483	5.90158246445832e-49	yes	pos1	chr5:170916444A>T
chr5	170916444_170916449del	AAATTTT	A	RANBP17_e9	ENSE00001473671	RANBP17_e9_del50to55	GACTAGTATTCCTTACATGTGGCCACAGATACTTTGAAAATTGAAATGATTTGGTATTTTTTAGGCACTTTCATGTTTAGTTCAGTTTGCTTCGACAAGAAGGTCCTTATTTAACAGTCCTGAACGTGCCAAGTACCTTGGTAATTTAATTAAGGGAGTAAAAAGGATACTTGAAAACCCTCAGGTATTTATGAAGTAATTTAATACTT	MUT5	50	55	6	AAUUUU	∆6nt	∆6nt	Intron up	Intron up	Intron up	120	0.0845387939132069	0.0424493261169479	0.0511116790186558	29.6144533868943	0.478786073182357	-29.1356673137119	0.115898272207194	-0.8657254060422	-5.33687221937626	-4.47114681333406	7.32332940638177e-75	yes	neg5	chr5:170916444_170916449del
chr5	170916444_170916446del	AAAT	A	RANBP17_e9	ENSE00001473671	RANBP17_e9_del50to52	GACTAGTATTCCTTACATGTGGCCACAGATACTTTGAAAATTGAAATGATTTTTTGGTATTTTTTAGGCACTTTCATGTTTAGTTCAGTTTGCTTCGACAAGAAGGTCCTTATTTAACAGTCCTGAACGTGCCAAGTACCTTGGTAATTTAATTAAGGGAGTAAAAAGGATACTTGAAAACCCTCAGGTATTTATGAAGTAATTTAATACTT	MUT5	50	52	3	AAU	∆3nt	∆3nt	Intron up	Intron up	Intron up	120	4.75	2.38980350504514	7.08103855232101	29.6144533868943	16.2859045589643	-13.32854882793	0.860916628871739	-0.8657254060422	-1.63710738491436	-0.77138197887216	6.64172957884712e-34	yes	neg2	chr5:170916444_170916446del
chr5	170916443	A	C	RANBP17_e9	ENSE00001473671	RANBP17_e9_A49C	GACTAGTATTCCTTACATGTGGCCACAGATACTTTGAAAATTGAAATGCAATTTTTTTGGTATTTTTTAGGCACTTTCATGTTTAGTTCAGTTTGCTTCGACAAGAAGGTCCTTATTTAACAGTCCTGAACGTGCCAAGTACCTTGGTAATTTAATTAAGGGAGTAAAAAGGATACTTGAAAACCCTCAGGTATTTATGAAGTAATTTAATACTT	MUT5	49	49	1	A	C	sub	Intron up	Intron up	Intron up	120	13.0630630630631	8.65384615384615	19.7231833910035	29.6144533868943	35.080922320331	5.4664689334367	3.6693679875415	-0.8657254060422	-0.615484076444333	0.250241329597867	0.136396425922068	no	mid	chr5:170916443A>C
chr5	170916443	A	G	RANBP17_e9	ENSE00001473671	RANBP17_e9_A49G	GACTAGTATTCCTTACATGTGGCCACAGATACTTTGAAAATTGAAATGGAATTTTTTTGGTATTTTTTAGGCACTTTCATGTTTAGTTCAGTTTGCTTCGACAAGAAGGTCCTTATTTAACAGTCCTGAACGTGCCAAGTACCTTGGTAATTTAATTAAGGGAGTAAAAAGGATACTTGAAAACCCTCAGGTATTTATGAAGTAATTTAATACTT	MUT5	49	49	1	A	G	sub	Intron up	Intron up	Intron up	120	11.0915492957746	4.83271375464684	18.9119170984456	29.6144533868943	30.843414531731	1.2289611448367	2.43393270603672	-0.8657254060422	-0.807450027916669	0.0582753781255311	0.638261727758119	no	mid	chr5:170916443A>G
chr5	170916443_170916463del	GAAATTTTTTTGGTATTTTTTA	G	RANBP17_e9	ENSE00001473671	RANBP17_e9_del49to69	GACTAGTATTCCTTACATGTGGCCACAGATACTTTGAAAATTGAAATGGGCACTTTCATGTTTAGTTCAGTTTGCTTCGACAAGAAGGTCCTTATTTAACAGTCCTGAACGTGCCAAGTACCTTGGTAATTTAATTAAGGGAGTAAAAAGGATACTTGAAAACCCTCAGGTATTTATGAAGTAATTTAATACTT	MUT5	49	69	21	AAAUUUUUUUGGUAUUUUUUA	∆21nt	∆21nt	3'SS	Intron up	Intron up	120	0.0115074798619102	0	0.0193986420950534	29.6144533868943	0.167336891535469	-29.4471164953588	0.0785528153742784	-0.8657254060422	-6.39124159945552	-5.52551619341332	1.74496312037967e-31	yes	neg5	chr5:170916443_170916463del
chr5	170916443	A	T	RANBP17_e9	ENSE00001473671	RANBP17_e9_A49T	GACTAGTATTCCTTACATGTGGCCACAGATACTTTGAAAATTGAAATGTAATTTTTTTGGTATTTTTTAGGCACTTTCATGTTTAGTTCAGTTTGCTTCGACAAGAAGGTCCTTATTTAACAGTCCTGAACGTGCCAAGTACCTTGGTAATTTAATTAAGGGAGTAAAAAGGATACTTGAAAACCCTCAGGTATTTATGAAGTAATTTAATACTT	MUT5	49	49	1	A	U	sub	Intron up	Intron up	Intron up	120	12.5557011795544	7.58914964949711	17.3487544483986	29.6144533868943	33.5480121711875	3.9335587842932	0.964475653111163	-0.8657254060422	-0.68350208744534	0.18222331859686	3.50733403099413e-05	yes	pos1	chr5:170916443A>T
chr5	170916443_170916448del	GAAATTT	G	RANBP17_e9	ENSE00001473671	RANBP17_e9_del49to54	GACTAGTATTCCTTACATGTGGCCACAGATACTTTGAAAATTGAAATGTTTTGGTATTTTTTAGGCACTTTCATGTTTAGTTCAGTTTGCTTCGACAAGAAGGTCCTTATTTAACAGTCCTGAACGTGCCAAGTACCTTGGTAATTTAATTAAGGGAGTAAAAAGGATACTTGAAAACCCTCAGGTATTTATGAAGTAATTTAATACTT	MUT5	49	54	6	AAAUUU	∆6nt	∆6nt	Intron up	Intron up	Intron up	120	0.23623478102853	0.160690971176057	0.391102419946223	29.6144533868943	1.30085958242956	-28.3135938044647	0.203928168995585	-0.8657254060422	-4.32905097414649	-3.46332556810429	1.12935717035502e-104	yes	neg5	chr5:170916443_170916448del
chr5	170916443_170916445del	GAAA	G	RANBP17_e9	ENSE00001473671	RANBP17_e9_del49to51	GACTAGTATTCCTTACATGTGGCCACAGATACTTTGAAAATTGAAATGTTTTTTTGGTATTTTTTAGGCACTTTCATGTTTAGTTCAGTTTGCTTCGACAAGAAGGTCCTTATTTAACAGTCCTGAACGTGCCAAGTACCTTGGTAATTTAATTAAGGGAGTAAAAAGGATACTTGAAAACCCTCAGGTATTTATGAAGTAATTTAATACTT	MUT5	49	51	3	AAA	∆3nt	∆3nt	Intron up	Intron up	Intron up	120	10.8191653786708	5.81319399085565	17.4242424242424	29.6144533868943	30.2844033807027	0.6699499938084	1.37341954846885	-0.8657254060422	-0.833791220505919	0.031934185536281	0.650936717820099	no	mid	chr5:170916443_170916445del
chr5	170916442	G	T	RANBP17_e9	ENSE00001473671	RANBP17_e9_G48T	GACTAGTATTCCTTACATGTGGCCACAGATACTTTGAAAATTGAAATTAAATTTTTTTGGTATTTTTTAGGCACTTTCATGTTTAGTTCAGTTTGCTTCGACAAGAAGGTCCTTATTTAACAGTCCTGAACGTGCCAAGTACCTTGGTAATTTAATTAAGGGAGTAAAAAGGATACTTGAAAACCCTCAGGTATTTATGAAGTAATTTAATACTT	MUT5	48	48	1	G	U	sub	Intron up	Intron up	Intron up	120	5.88235294117647	3.49106203995794	10.7172713593045	29.6144533868943	19.3030560934528	-10.3113972934415	0.794896769149324	-0.8657254060422	-1.43043727456514	-0.56471186852294	4.35356597031782e-28	yes	neg2	chr5:170916442G>T
chr5	170916441_170916446del	ATGAAAT	A	RANBP17_e9	ENSE00001473671	RANBP17_e9_del47to52	GACTAGTATTCCTTACATGTGGCCACAGATACTTTGAAAATTGAAATTTTTTGGTATTTTTTAGGCACTTTCATGTTTAGTTCAGTTTGCTTCGACAAGAAGGTCCTTATTTAACAGTCCTGAACGTGCCAAGTACCTTGGTAATTTAATTAAGGGAGTAAAAAGGATACTTGAAAACCCTCAGGTATTTATGAAGTAATTTAATACTT	MUT5	47	52	6	UGAAAU	∆6nt	∆6nt	Intron up	Intron up	Intron up	120	0.37812288993923	0.314517463996027	0.846243978648614	29.6144533868943	2.04020256000169	-27.5742508268926	0.307553195164141	-0.8657254060422	-3.87150806725378	-3.00578266121158	2.55126058065695e-84	yes	neg5	chr5:170916441_170916446del
chr5	170916442_170916447del	TGAAATT	T	RANBP17_e9	ENSE00001473671	RANBP17_e9_del48to53	GACTAGTATTCCTTACATGTGGCCACAGATACTTTGAAAATTGAAATTTTTTGGTATTTTTTAGGCACTTTCATGTTTAGTTCAGTTTGCTTCGACAAGAAGGTCCTTATTTAACAGTCCTGAACGTGCCAAGTACCTTGGTAATTTAATTAAGGGAGTAAAAAGGATACTTGAAAACCCTCAGGTATTTATGAAGTAATTTAATACTT	MUT5	48	53	6	GAAAUU	∆6nt	∆6nt	Intron up	Intron up	Intron up	120	0.37812288993923	0.314517463996027	0.846243978648614	29.6144533868943	2.04020256000169	-27.5742508268926	0.307553195164141	-0.8657254060422	-3.87150806725378	-3.00578266121158	2.55126058065695e-84	yes	neg5	chr5:170916442_170916447del
chr5	170916440	A	C	RANBP17_e9	ENSE00001473671	RANBP17_e9_A46C	GACTAGTATTCCTTACATGTGGCCACAGATACTTTGAAAATTGAACTGAAATTTTTTTGGTATTTTTTAGGCACTTTCATGTTTAGTTCAGTTTGCTTCGACAAGAAGGTCCTTATTTAACAGTCCTGAACGTGCCAAGTACCTTGGTAATTTAATTAAGGGAGTAAAAAGGATACTTGAAAACCCTCAGGTATTTATGAAGTAATTTAATACTT	MUT5	46	46	1	A	C	sub	Intron up	Intron up	Intron up	120	6.97674418604651	4.91803278688525	13.6690647482014	29.6144533868943	24.5504793417899	-5.0639740451044	4.50543002162484	-0.8657254060422	-1.1227324529147	-0.2570070468725	0.317935958185587	no	mid	chr5:170916440A>C
chr5	170916440	A	G	RANBP17_e9	ENSE00001473671	RANBP17_e9_A46G	GACTAGTATTCCTTACATGTGGCCACAGATACTTTGAAAATTGAAGTGAAATTTTTTTGGTATTTTTTAGGCACTTTCATGTTTAGTTCAGTTTGCTTCGACAAGAAGGTCCTTATTTAACAGTCCTGAACGTGCCAAGTACCTTGGTAATTTAATTAAGGGAGTAAAAAGGATACTTGAAAACCCTCAGGTATTTATGAAGTAATTTAATACTT	MUT5	46	46	1	A	G	sub	Intron up	Intron up	Intron up	120	4.61538461538462	3.3175355450237	5.99613152804642	29.6144533868943	16.3437916197944	-13.2706617670999	2.41380933458016	-0.8657254060422	-1.63286753542225	-0.76714212938005	1.94191965674577e-05	yes	neg2	chr5:170916440A>G
chr5	170916438del	GA	G	RANBP17_e9	ENSE00001473671	RANBP17_e9_del44to44	GACTAGTATTCCTTACATGTGGCCACAGATACTTTGAAAATTGAATGAAATTTTTTTGGTATTTTTTAGGCACTTTCATGTTTAGTTCAGTTTGCTTCGACAAGAAGGTCCTTATTTAACAGTCCTGAACGTGCCAAGTACCTTGGTAATTTAATTAAGGGAGTAAAAAGGATACTTGAAAACCCTCAGGTATTTATGAAGTAATTTAATACTT	MUT5	44	44	1	A	∆1nt	∆1nt	Intron up	Intron up	Intron up	120	8.62171247775361	4.44136016655101	11.7162307416697	29.6144533868943	25.668231150456	-3.9462222364383	0.860583461779441	-0.8657254060422	-1.06328435046157	-0.19755894441937	1.66384883332468e-05	yes	neg1	chr5:170916438del
chr5	170916439del	AA	A	RANBP17_e9	ENSE00001473671	RANBP17_e9_del45to45	GACTAGTATTCCTTACATGTGGCCACAGATACTTTGAAAATTGAATGAAATTTTTTTGGTATTTTTTAGGCACTTTCATGTTTAGTTCAGTTTGCTTCGACAAGAAGGTCCTTATTTAACAGTCCTGAACGTGCCAAGTACCTTGGTAATTTAATTAAGGGAGTAAAAAGGATACTTGAAAACCCTCAGGTATTTATGAAGTAATTTAATACTT	MUT5	45	45	1	A	∆1nt	∆1nt	Intron up	Intron up	Intron up	120	8.62171247775361	4.44136016655101	11.7162307416697	29.6144533868943	25.668231150456	-3.9462222364383	0.860583461779441	-0.8657254060422	-1.06328435046157	-0.19755894441937	1.66384883332468e-05	yes	neg1	chr5:170916439del
chr5	170916440del	AA	A	RANBP17_e9	ENSE00001473671	RANBP17_e9_del46to46	GACTAGTATTCCTTACATGTGGCCACAGATACTTTGAAAATTGAATGAAATTTTTTTGGTATTTTTTAGGCACTTTCATGTTTAGTTCAGTTTGCTTCGACAAGAAGGTCCTTATTTAACAGTCCTGAACGTGCCAAGTACCTTGGTAATTTAATTAAGGGAGTAAAAAGGATACTTGAAAACCCTCAGGTATTTATGAAGTAATTTAATACTT	MUT5	46	46	1	A	∆1nt	∆1nt	Intron up	Intron up	Intron up	120	8.62171247775361	4.44136016655101	11.7162307416697	29.6144533868943	25.668231150456	-3.9462222364383	0.860583461779441	-0.8657254060422	-1.06328435046157	-0.19755894441937	1.66384883332468e-05	yes	neg1	chr5:170916440del
chr5	170916440_170916460del	AATGAAATTTTTTTGGTATTTT	A	RANBP17_e9	ENSE00001473671	RANBP17_e9_del46to66	GACTAGTATTCCTTACATGTGGCCACAGATACTTTGAAAATTGAATTAGGCACTTTCATGTTTAGTTCAGTTTGCTTCGACAAGAAGGTCCTTATTTAACAGTCCTGAACGTGCCAAGTACCTTGGTAATTTAATTAAGGGAGTAAAAAGGATACTTGAAAACCCTCAGGTATTTATGAAGTAATTTAATACTT	MUT5	46	66	21	AUGAAAUUUUUUUGGUAUUUU	∆21nt	∆21nt	Intron up	Intron up	Intron up	120	0.0147503503208201	0.0250166777851901	0.013294336612603	29.6144533868943	0.169078946495312	-29.445374440399	0.0629290428929867	-0.8657254060422	-6.38086749963441	-5.51514209359221	5.02920691419534e-49	yes	neg5	chr5:170916440_170916460del
chr5	170916440	A	T	RANBP17_e9	ENSE00001473671	RANBP17_e9_A46T	GACTAGTATTCCTTACATGTGGCCACAGATACTTTGAAAATTGAATTGAAATTTTTTTGGTATTTTTTAGGCACTTTCATGTTTAGTTCAGTTTGCTTCGACAAGAAGGTCCTTATTTAACAGTCCTGAACGTGCCAAGTACCTTGGTAATTTAATTAAGGGAGTAAAAAGGATACTTGAAAACCCTCAGGTATTTATGAAGTAATTTAATACTT	MUT5	46	46	1	A	U	sub	Intron up	Intron up	Intron up	120	6.10298792116974	3.1317494600432	9.58806818181818	29.6144533868943	19.8699299529873	-9.744523433907	1.45768287947673	-0.8657254060422	-1.39444365866408	-0.52871825262188	1.23165973786211e-08	yes	neg2	chr5:170916440A>T
chr5	170916438_170916443del	GAAATGA	G	RANBP17_e9	ENSE00001473671	RANBP17_e9_del44to49	GACTAGTATTCCTTACATGTGGCCACAGATACTTTGAAAATTGAATTTTTTTGGTATTTTTTAGGCACTTTCATGTTTAGTTCAGTTTGCTTCGACAAGAAGGTCCTTATTTAACAGTCCTGAACGTGCCAAGTACCTTGGTAATTTAATTAAGGGAGTAAAAAGGATACTTGAAAACCCTCAGGTATTTATGAAGTAATTTAATACTT	MUT5	44	49	6	AAAUGA	∆6nt	∆6nt	Intron up	Intron up	Intron up	120	1.16414435389988	0.202020202020202	2.1505376344086	29.6144533868943	5.09256925512509	-24.5218841317692	0.869823784170109	-0.8657254060422	-2.92511953487771	-2.05939412883551	6.23312234323461e-30	yes	neg4	chr5:170916438_170916443del
chr5	170916439_170916444del	AAATGAA	A	RANBP17_e9	ENSE00001473671	RANBP17_e9_del45to50	GACTAGTATTCCTTACATGTGGCCACAGATACTTTGAAAATTGAATTTTTTTGGTATTTTTTAGGCACTTTCATGTTTAGTTCAGTTTGCTTCGACAAGAAGGTCCTTATTTAACAGTCCTGAACGTGCCAAGTACCTTGGTAATTTAATTAAGGGAGTAAAAAGGATACTTGAAAACCCTCAGGTATTTATGAAGTAATTTAATACTT	MUT5	45	50	6	AAUGAA	∆6nt	∆6nt	Intron up	Intron up	Intron up	120	1.16414435389988	0.202020202020202	2.1505376344086	29.6144533868943	5.09256925512509	-24.5218841317692	0.869823784170109	-0.8657254060422	-2.92511953487771	-2.05939412883551	6.23312234323461e-30	yes	neg4	chr5:170916439_170916444del
chr5	170916440_170916445del	AATGAAA	A	RANBP17_e9	ENSE00001473671	RANBP17_e9_del46to51	GACTAGTATTCCTTACATGTGGCCACAGATACTTTGAAAATTGAATTTTTTTGGTATTTTTTAGGCACTTTCATGTTTAGTTCAGTTTGCTTCGACAAGAAGGTCCTTATTTAACAGTCCTGAACGTGCCAAGTACCTTGGTAATTTAATTAAGGGAGTAAAAAGGATACTTGAAAACCCTCAGGTATTTATGAAGTAATTTAATACTT	MUT5	46	51	6	AUGAAA	∆6nt	∆6nt	Intron up	Intron up	Intron up	120	1.16414435389988	0.202020202020202	2.1505376344086	29.6144533868943	5.09256925512509	-24.5218841317692	0.869823784170109	-0.8657254060422	-2.92511953487771	-2.05939412883551	6.23312234323461e-30	yes	neg4	chr5:170916440_170916445del
chr5	170916439	A	C	RANBP17_e9	ENSE00001473671	RANBP17_e9_A45C	GACTAGTATTCCTTACATGTGGCCACAGATACTTTGAAAATTGACATGAAATTTTTTTGGTATTTTTTAGGCACTTTCATGTTTAGTTCAGTTTGCTTCGACAAGAAGGTCCTTATTTAACAGTCCTGAACGTGCCAAGTACCTTGGTAATTTAATTAAGGGAGTAAAAAGGATACTTGAAAACCCTCAGGTATTTATGAAGTAATTTAATACTT	MUT5	45	45	1	A	C	sub	Intron up	Intron up	Intron up	120	33.1102186523873	20.8868144690782	43.3184472689797	29.6144533868943	60.6379692337587	31.0235158468644	0.962918930508831	-0.8657254060422	0.432119586360291	1.29784499240249	5.99654803188216e-226	yes	pos3	chr5:170916439A>C
chr5	170916439_170916441del	AAAT	A	RANBP17_e9	ENSE00001473671	RANBP17_e9_del45to47	GACTAGTATTCCTTACATGTGGCCACAGATACTTTGAAAATTGAGAAATTTTTTTGGTATTTTTTAGGCACTTTCATGTTTAGTTCAGTTTGCTTCGACAAGAAGGTCCTTATTTAACAGTCCTGAACGTGCCAAGTACCTTGGTAATTTAATTAAGGGAGTAAAAAGGATACTTGAAAACCCTCAGGTATTTATGAAGTAATTTAATACTT	MUT5	45	47	3	AAU	∆3nt	∆3nt	Intron up	Intron up	Intron up	120	1.77552314521243	0.907590759075908	2.84237726098191	29.6144533868943	7.40470559407812	-22.2097477928162	1.06592713888847	-0.8657254060422	-2.52612263480151	-1.66039722875931	2.94272634913757e-26	yes	neg3	chr5:170916439_170916441del
chr5	170916439	A	G	RANBP17_e9	ENSE00001473671	RANBP17_e9_A45G	GACTAGTATTCCTTACATGTGGCCACAGATACTTTGAAAATTGAGATGAAATTTTTTTGGTATTTTTTAGGCACTTTCATGTTTAGTTCAGTTTGCTTCGACAAGAAGGTCCTTATTTAACAGTCCTGAACGTGCCAAGTACCTTGGTAATTTAATTAAGGGAGTAAAAAGGATACTTGAAAACCCTCAGGTATTTATGAAGTAATTTAATACTT	MUT5	45	45	1	A	G	sub	Intron up	Intron up	Intron up	120	4.3396770472895	2.53122945430638	6.8430424828288	29.6144533868943	15.1765333186417	-14.4379200682526	0.677143381886123	-0.8657254060422	-1.72082185999252	-0.85509645395032	6.85559911204717e-59	yes	neg2	chr5:170916439A>G
chr5	170916439	A	T	RANBP17_e9	ENSE00001473671	RANBP17_e9_A45T	GACTAGTATTCCTTACATGTGGCCACAGATACTTTGAAAATTGATATGAAATTTTTTTGGTATTTTTTAGGCACTTTCATGTTTAGTTCAGTTTGCTTCGACAAGAAGGTCCTTATTTAACAGTCCTGAACGTGCCAAGTACCTTGGTAATTTAATTAAGGGAGTAAAAAGGATACTTGAAAACCCTCAGGTATTTATGAAGTAATTTAATACTT	MUT5	45	45	1	A	U	sub	Intron up	Intron up	Intron up	120	20.2090592334495	11.8778753659557	28.431654676259	29.6144533868943	45.7147029904737	16.1002496035794	1.02588894609905	-0.8657254060422	-0.171833442355541	0.693891963686659	1.111859367266e-62	yes	pos2	chr5:170916439A>T
chr5	170916439_170916459del	AAATGAAATTTTTTTGGTATTT	A	RANBP17_e9	ENSE00001473671	RANBP17_e9_del45to65	GACTAGTATTCCTTACATGTGGCCACAGATACTTTGAAAATTGATTTAGGCACTTTCATGTTTAGTTCAGTTTGCTTCGACAAGAAGGTCCTTATTTAACAGTCCTGAACGTGCCAAGTACCTTGGTAATTTAATTAAGGGAGTAAAAAGGATACTTGAAAACCCTCAGGTATTTATGAAGTAATTTAATACTT	MUT5	45	65	21	AAUGAAAUUUUUUUGGUAUUU	∆21nt	∆21nt	Intron up	Intron up	Intron up	120	0.0347523892267593	0.0297973778307509	0.0083395880243516	29.6144533868943	0.24061069142959	-29.3738426954647	0.0792044061082508	-0.8657254060422	-6.02733621964377	-5.16161081360157	1.23224190962891e-54	yes	neg5	chr5:170916439_170916459del
chr5	170916438	A	C	RANBP17_e9	ENSE00001473671	RANBP17_e9_A44C	GACTAGTATTCCTTACATGTGGCCACAGATACTTTGAAAATTGCAATGAAATTTTTTTGGTATTTTTTAGGCACTTTCATGTTTAGTTCAGTTTGCTTCGACAAGAAGGTCCTTATTTAACAGTCCTGAACGTGCCAAGTACCTTGGTAATTTAATTAAGGGAGTAAAAAGGATACTTGAAAACCCTCAGGTATTTATGAAGTAATTTAATACTT	MUT5	44	44	1	A	C	sub	Intron up	Intron up	Intron up	120	7.19101123595506	4.47284345047923	13.682189150264	29.6144533868943	22.6356616314394	-6.9787917554549	1.41296558702863	-0.8657254060422	-1.22899931890832	-0.36327391286612	9.55510620050899e-06	yes	neg1	chr5:170916438A>C
chr5	170916438	A	G	RANBP17_e9	ENSE00001473671	RANBP17_e9_A44G	GACTAGTATTCCTTACATGTGGCCACAGATACTTTGAAAATTGGAATGAAATTTTTTTGGTATTTTTTAGGCACTTTCATGTTTAGTTCAGTTTGCTTCGACAAGAAGGTCCTTATTTAACAGTCCTGAACGTGCCAAGTACCTTGGTAATTTAATTAAGGGAGTAAAAAGGATACTTGAAAACCCTCAGGTATTTATGAAGTAATTTAATACTT	MUT5	44	44	1	A	G	sub	Intron up	Intron up	Intron up	120	0.964974982130093	0.627090301003345	1.97628458498024	29.6144533868943	4.54100122002323	-25.0734521668711	0.679554898200079	-0.8657254060422	-3.04554930236623	-2.17982389632403	1.72319943919644e-43	yes	neg4	chr5:170916438A>G
chr5	170916438	A	T	RANBP17_e9	ENSE00001473671	RANBP17_e9_A44T	GACTAGTATTCCTTACATGTGGCCACAGATACTTTGAAAATTGTAATGAAATTTTTTTGGTATTTTTTAGGCACTTTCATGTTTAGTTCAGTTTGCTTCGACAAGAAGGTCCTTATTTAACAGTCCTGAACGTGCCAAGTACCTTGGTAATTTAATTAAGGGAGTAAAAAGGATACTTGAAAACCCTCAGGTATTTATGAAGTAATTTAATACTT	MUT5	44	44	1	A	U	sub	Intron up	Intron up	Intron up	120	21.2903225806452	8.33333333333333	31.8840579710145	29.6144533868943	46.8652186478293	17.250765260935	3.99324235460663	-0.8657254060422	-0.125555936197032	0.740169469845168	5.62061000087394e-06	yes	pos2	chr5:170916438A>T
chr5	170916438_170916440del	GAAA	G	RANBP17_e9	ENSE00001473671	RANBP17_e9_del44to46	GACTAGTATTCCTTACATGTGGCCACAGATACTTTGAAAATTGTGAAATTTTTTTGGTATTTTTTAGGCACTTTCATGTTTAGTTCAGTTTGCTTCGACAAGAAGGTCCTTATTTAACAGTCCTGAACGTGCCAAGTACCTTGGTAATTTAATTAAGGGAGTAAAAAGGATACTTGAAAACCCTCAGGTATTTATGAAGTAATTTAATACTT	MUT5	44	46	3	AAA	∆3nt	∆3nt	Intron up	Intron up	Intron up	120	1.42508540751586	0.751542344363432	2.36702613781758	29.6144533868943	6.01159389717961	-23.6028594897147	0.414084018721431	-0.8657254060422	-2.74948151442816	-1.88375610838596	8.73213579666206e-145	yes	neg3	chr5:170916438_170916440del
chr5	170916438_170916458del	GAAATGAAATTTTTTTGGTATT	G	RANBP17_e9	ENSE00001473671	RANBP17_e9_del44to64	GACTAGTATTCCTTACATGTGGCCACAGATACTTTGAAAATTGTTTTAGGCACTTTCATGTTTAGTTCAGTTTGCTTCGACAAGAAGGTCCTTATTTAACAGTCCTGAACGTGCCAAGTACCTTGGTAATTTAATTAAGGGAGTAAAAAGGATACTTGAAAACCCTCAGGTATTTATGAAGTAATTTAATACTT	MUT5	44	64	21	AAAUGAAAUUUUUUUGGUAUU	∆21nt	∆21nt	Intron up	Intron up	Intron up	120	0	0	0	29.6144533868943	1.7338874822624	-27.8805659046319	1.17196537928827	-0.8657254060422	-4.03731324526419	-3.17158783922199	5.74516597542284e-06	yes	neg5	chr5:170916438_170916458del
chr5	170916437	G	T	RANBP17_e9	ENSE00001473671	RANBP17_e9_G43T	GACTAGTATTCCTTACATGTGGCCACAGATACTTTGAAAATTTAAATGAAATTTTTTTGGTATTTTTTAGGCACTTTCATGTTTAGTTCAGTTTGCTTCGACAAGAAGGTCCTTATTTAACAGTCCTGAACGTGCCAAGTACCTTGGTAATTTAATTAAGGGAGTAAAAAGGATACTTGAAAACCCTCAGGTATTTATGAAGTAATTTAATACTT	MUT5	43	43	1	G	U	sub	Intron up	Intron up	Intron up	120	10.4956268221574	5.56492411467116	12.4685138539043	29.6144533868943	29.4436279344353	-0.170825452459	2.2253058075621	-0.8657254060422	-0.873934476335425	-0.00820907029322493	0.941559948608978	no	mid	chr5:170916437G>T
chr5	170916436_170916456del	TTGAAATGAAATTTTTTTGGTA	T	RANBP17_e9	ENSE00001473671	RANBP17_e9_del42to62	GACTAGTATTCCTTACATGTGGCCACAGATACTTTGAAAATTTTTTTAGGCACTTTCATGTTTAGTTCAGTTTGCTTCGACAAGAAGGTCCTTATTTAACAGTCCTGAACGTGCCAAGTACCTTGGTAATTTAATTAAGGGAGTAAAAAGGATACTTGAAAACCCTCAGGTATTTATGAAGTAATTTAATACTT	MUT5	42	62	21	UGAAAUGAAAUUUUUUUGGUA	∆21nt	∆21nt	Intron up	Intron up	Intron up	120	0	0	0	29.6144533868943	17.3546241089019	-12.2598292779924	10.2892159817157	-0.8657254060422	-1.5606998844928	-0.6949744784506	0.360547646152781	no	mid	chr5:170916436_170916456del
chr5	170916437_170916457del	TGAAATGAAATTTTTTTGGTAT	T	RANBP17_e9	ENSE00001473671	RANBP17_e9_del43to63	GACTAGTATTCCTTACATGTGGCCACAGATACTTTGAAAATTTTTTTAGGCACTTTCATGTTTAGTTCAGTTTGCTTCGACAAGAAGGTCCTTATTTAACAGTCCTGAACGTGCCAAGTACCTTGGTAATTTAATTAAGGGAGTAAAAAGGATACTTGAAAACCCTCAGGTATTTATGAAGTAATTTAATACTT	MUT5	43	63	21	GAAAUGAAAUUUUUUUGGUAU	∆21nt	∆21nt	Intron up	Intron up	Intron up	120	0	0	0	29.6144533868943	17.3546241089019	-12.2598292779924	10.2892159817157	-0.8657254060422	-1.5606998844928	-0.6949744784506	0.360547646152781	no	mid	chr5:170916437_170916457del
chr5	170916434	A	C	RANBP17_e9	ENSE00001473671	RANBP17_e9_A40C	GACTAGTATTCCTTACATGTGGCCACAGATACTTTGAAACTTGAAATGAAATTTTTTTGGTATTTTTTAGGCACTTTCATGTTTAGTTCAGTTTGCTTCGACAAGAAGGTCCTTATTTAACAGTCCTGAACGTGCCAAGTACCTTGGTAATTTAATTAAGGGAGTAAAAAGGATACTTGAAAACCCTCAGGTATTTATGAAGTAATTTAATACTT	MUT5	40	40	1	A	C	sub	Intron up	Intron up	Intron up	120	2.99448384554768	1.98404979575958	5.21182566290765	29.6144533868943	11.2728659681659	-18.3415874187284	0.65064642965446	-0.8657254060422	-2.06316715408909	-1.19744174804689	4.61789199500253e-75	yes	neg3	chr5:170916434A>C
chr5	170916434_170916436del	AATT	A	RANBP17_e9	ENSE00001473671	RANBP17_e9_del40to42	GACTAGTATTCCTTACATGTGGCCACAGATACTTTGAAAGAAATGAAATTTTTTTGGTATTTTTTAGGCACTTTCATGTTTAGTTCAGTTTGCTTCGACAAGAAGGTCCTTATTTAACAGTCCTGAACGTGCCAAGTACCTTGGTAATTTAATTAAGGGAGTAAAAAGGATACTTGAAAACCCTCAGGTATTTATGAAGTAATTTAATACTT	MUT5	40	42	3	AUU	∆3nt	∆3nt	Intron up	Intron up	Intron up	120	1.12664585312882	0.655887736424649	1.68453292496172	29.6144533868943	4.92603461223815	-24.6884187746562	0.449108082446794	-0.8657254060422	-2.96012084557849	-2.09439543953629	5.31532716510906e-105	yes	neg4	chr5:170916434_170916436del
chr5	170916434	A	G	RANBP17_e9	ENSE00001473671	RANBP17_e9_A40G	GACTAGTATTCCTTACATGTGGCCACAGATACTTTGAAAGTTGAAATGAAATTTTTTTGGTATTTTTTAGGCACTTTCATGTTTAGTTCAGTTTGCTTCGACAAGAAGGTCCTTATTTAACAGTCCTGAACGTGCCAAGTACCTTGGTAATTTAATTAAGGGAGTAAAAAGGATACTTGAAAACCCTCAGGTATTTATGAAGTAATTTAATACTT	MUT5	40	40	1	A	G	sub	Intron up	Intron up	Intron up	120	6.38297872340426	3.19410319410319	10.9304426377597	29.6144533868943	20.6273712808085	-8.9870821060858	1.65787775470332	-0.8657254060422	-1.34753468555994	-0.48180927951774	2.83995374459811e-06	yes	neg1	chr5:170916434A>G
chr5	170916434_170916454del	AATTGAAATGAAATTTTTTTGG	A	RANBP17_e9	ENSE00001473671	RANBP17_e9_del40to60	GACTAGTATTCCTTACATGTGGCCACAGATACTTTGAAATATTTTTTAGGCACTTTCATGTTTAGTTCAGTTTGCTTCGACAAGAAGGTCCTTATTTAACAGTCCTGAACGTGCCAAGTACCTTGGTAATTTAATTAAGGGAGTAAAAAGGATACTTGAAAACCCTCAGGTATTTATGAAGTAATTTAATACTT	MUT5	40	60	21	AUUGAAAUGAAAUUUUUUUGG	∆21nt	∆21nt	Intron up	Intron up	Intron up	120	0.0205030071077091	0.0160732942216507	0.0189885435787075	29.6144533868943	0.178257087070362	-29.4361962998239	0.0612288401434295	-0.8657254060422	-6.32791448576492	-5.46218907972272	3.23407747360229e-56	yes	neg5	chr5:170916434_170916454del
chr5	170916431del	GA	G	RANBP17_e9	ENSE00001473671	RANBP17_e9_del37to37	GACTAGTATTCCTTACATGTGGCCACAGATACTTTGAAATTGAAATGAAATTTTTTTGGTATTTTTTAGGCACTTTCATGTTTAGTTCAGTTTGCTTCGACAAGAAGGTCCTTATTTAACAGTCCTGAACGTGCCAAGTACCTTGGTAATTTAATTAAGGGAGTAAAAAGGATACTTGAAAACCCTCAGGTATTTATGAAGTAATTTAATACTT	MUT5	37	37	1	A	∆1nt	∆1nt	Intron up	Intron up	Intron up	120	13.0289313127337	6.91462805791313	18.7645896929431	29.6144533868943	34.3958219810549	4.7813685941606	0.83929422303183	-0.8657254060422	-0.64570428027104	0.22002112577116	5.35821374995597e-09	yes	pos1	chr5:170916431del
chr5	170916432del	AA	A	RANBP17_e9	ENSE00001473671	RANBP17_e9_del38to38	GACTAGTATTCCTTACATGTGGCCACAGATACTTTGAAATTGAAATGAAATTTTTTTGGTATTTTTTAGGCACTTTCATGTTTAGTTCAGTTTGCTTCGACAAGAAGGTCCTTATTTAACAGTCCTGAACGTGCCAAGTACCTTGGTAATTTAATTAAGGGAGTAAAAAGGATACTTGAAAACCCTCAGGTATTTATGAAGTAATTTAATACTT	MUT5	38	38	1	A	∆1nt	∆1nt	Intron up	Intron up	Intron up	120	13.0289313127337	6.91462805791313	18.7645896929431	29.6144533868943	34.3958219810549	4.7813685941606	0.83929422303183	-0.8657254060422	-0.64570428027104	0.22002112577116	5.35821374995597e-09	yes	pos1	chr5:170916432del
chr5	170916433del	AA	A	RANBP17_e9	ENSE00001473671	RANBP17_e9_del39to39	GACTAGTATTCCTTACATGTGGCCACAGATACTTTGAAATTGAAATGAAATTTTTTTGGTATTTTTTAGGCACTTTCATGTTTAGTTCAGTTTGCTTCGACAAGAAGGTCCTTATTTAACAGTCCTGAACGTGCCAAGTACCTTGGTAATTTAATTAAGGGAGTAAAAAGGATACTTGAAAACCCTCAGGTATTTATGAAGTAATTTAATACTT	MUT5	39	39	1	A	∆1nt	∆1nt	Intron up	Intron up	Intron up	120	13.0289313127337	6.91462805791313	18.7645896929431	29.6144533868943	34.3958219810549	4.7813685941606	0.83929422303183	-0.8657254060422	-0.64570428027104	0.22002112577116	5.35821374995597e-09	yes	pos1	chr5:170916433del
chr5	170916434del	AA	A	RANBP17_e9	ENSE00001473671	RANBP17_e9_del40to40	GACTAGTATTCCTTACATGTGGCCACAGATACTTTGAAATTGAAATGAAATTTTTTTGGTATTTTTTAGGCACTTTCATGTTTAGTTCAGTTTGCTTCGACAAGAAGGTCCTTATTTAACAGTCCTGAACGTGCCAAGTACCTTGGTAATTTAATTAAGGGAGTAAAAAGGATACTTGAAAACCCTCAGGTATTTATGAAGTAATTTAATACTT	MUT5	40	40	1	A	∆1nt	∆1nt	Intron up	Intron up	Intron up	120	13.0289313127337	6.91462805791313	18.7645896929431	29.6144533868943	34.3958219810549	4.7813685941606	0.83929422303183	-0.8657254060422	-0.64570428027104	0.22002112577116	5.35821374995597e-09	yes	pos1	chr5:170916434del
chr5	170916434	A	T	RANBP17_e9	ENSE00001473671	RANBP17_e9_A40T	GACTAGTATTCCTTACATGTGGCCACAGATACTTTGAAATTTGAAATGAAATTTTTTTGGTATTTTTTAGGCACTTTCATGTTTAGTTCAGTTTGCTTCGACAAGAAGGTCCTTATTTAACAGTCCTGAACGTGCCAAGTACCTTGGTAATTTAATTAAGGGAGTAAAAAGGATACTTGAAAACCCTCAGGTATTTATGAAGTAATTTAATACTT	MUT5	40	40	1	A	U	sub	Intron up	Intron up	Intron up	120	5.93471810089021	3.61116533281281	10.028818443804	29.6144533868943	19.4199551842049	-10.1944982026894	0.733517014649097	-0.8657254060422	-1.42294988078121	-0.55722447473901	3.48079932492907e-32	yes	neg2	chr5:170916434A>T
chr5	170916433	A	C	RANBP17_e9	ENSE00001473671	RANBP17_e9_A39C	GACTAGTATTCCTTACATGTGGCCACAGATACTTTGAACATTGAAATGAAATTTTTTTGGTATTTTTTAGGCACTTTCATGTTTAGTTCAGTTTGCTTCGACAAGAAGGTCCTTATTTAACAGTCCTGAACGTGCCAAGTACCTTGGTAATTTAATTAAGGGAGTAAAAAGGATACTTGAAAACCCTCAGGTATTTATGAAGTAATTTAATACTT	MUT5	39	39	1	A	C	sub	Intron up	Intron up	Intron up	120	3.93518518518519	2.11267605633803	8.35509138381201	29.6144533868943	15.070003011646	-14.5444503752483	2.4628203206736	-0.8657254060422	-1.7291211398494	-0.8633957338072	1.02400247042827e-05	yes	neg2	chr5:170916433A>C
chr5	170916433	A	G	RANBP17_e9	ENSE00001473671	RANBP17_e9_A39G	GACTAGTATTCCTTACATGTGGCCACAGATACTTTGAAGATTGAAATGAAATTTTTTTGGTATTTTTTAGGCACTTTCATGTTTAGTTCAGTTTGCTTCGACAAGAAGGTCCTTATTTAACAGTCCTGAACGTGCCAAGTACCTTGGTAATTTAATTAAGGGAGTAAAAAGGATACTTGAAAACCCTCAGGTATTTATGAAGTAATTTAATACTT	MUT5	39	39	1	A	G	sub	Intron up	Intron up	Intron up	120	8.76623376623377	4.54545454545455	11.8721461187215	29.6144533868943	25.9723248937542	-3.6421284931401	1.9313828109875	-0.8657254060422	-1.04740746725709	-0.18168206121489	0.0814404395290001	yes	neg1	chr5:170916433A>G
chr5	170916433_170916453del	AAATTGAAATGAAATTTTTTTG	A	RANBP17_e9	ENSE00001473671	RANBP17_e9_del39to59	GACTAGTATTCCTTACATGTGGCCACAGATACTTTGAAGTATTTTTTAGGCACTTTCATGTTTAGTTCAGTTTGCTTCGACAAGAAGGTCCTTATTTAACAGTCCTGAACGTGCCAAGTACCTTGGTAATTTAATTAAGGGAGTAAAAAGGATACTTGAAAACCCTCAGGTATTTATGAAGTAATTTAATACTT	MUT5	39	59	21	AAUUGAAAUGAAAUUUUUUUG	∆21nt	∆21nt	Intron up	Intron up	Intron up	120	0.01634521085322	0.0374286516328249	0	29.6144533868943	0.19347823502997	-29.4209751518643	0.0773565469138604	-0.8657254060422	-6.24582378283268	-5.38009837679048	1.13287160048114e-40	yes	neg5	chr5:170916433_170916453del
chr5	170916433	A	T	RANBP17_e9	ENSE00001473671	RANBP17_e9_A39T	GACTAGTATTCCTTACATGTGGCCACAGATACTTTGAATATTGAAATGAAATTTTTTTGGTATTTTTTAGGCACTTTCATGTTTAGTTCAGTTTGCTTCGACAAGAAGGTCCTTATTTAACAGTCCTGAACGTGCCAAGTACCTTGGTAATTTAATTAAGGGAGTAAAAAGGATACTTGAAAACCCTCAGGTATTTATGAAGTAATTTAATACTT	MUT5	39	39	1	A	U	sub	Intron up	Intron up	Intron up	120	13.9516757599376	7.5707702435813	22.2647456100855	29.6144533868943	36.0421167224812	6.4276633355869	0.952942289511521	-0.8657254060422	-0.57353662934159	0.29218877670061	2.78042256776139e-12	yes	pos1	chr5:170916433A>T
chr5	170916433_170916435del	AAAT	A	RANBP17_e9	ENSE00001473671	RANBP17_e9_del39to41	GACTAGTATTCCTTACATGTGGCCACAGATACTTTGAATGAAATGAAATTTTTTTGGTATTTTTTAGGCACTTTCATGTTTAGTTCAGTTTGCTTCGACAAGAAGGTCCTTATTTAACAGTCCTGAACGTGCCAAGTACCTTGGTAATTTAATTAAGGGAGTAAAAAGGATACTTGAAAACCCTCAGGTATTTATGAAGTAATTTAATACTT	MUT5	39	41	3	AAU	∆3nt	∆3nt	Intron up	Intron up	Intron up	120	9.83606557377049	4.15335463258786	16.3380281690141	29.6144533868943	28.4070017842485	-1.2074516026458	3.18824731524227	-0.8657254060422	-0.924361622422378	-0.0586362163801779	0.731512654204354	no	mid	chr5:170916433_170916435del
chr5	170916432	A	C	RANBP17_e9	ENSE00001473671	RANBP17_e9_A38C	GACTAGTATTCCTTACATGTGGCCACAGATACTTTGACAATTGAAATGAAATTTTTTTGGTATTTTTTAGGCACTTTCATGTTTAGTTCAGTTTGCTTCGACAAGAAGGTCCTTATTTAACAGTCCTGAACGTGCCAAGTACCTTGGTAATTTAATTAAGGGAGTAAAAAGGATACTTGAAAACCCTCAGGTATTTATGAAGTAATTTAATACTT	MUT5	38	38	1	A	C	sub	Intron up	Intron up	Intron up	120	8.40406057580296	4.71182162389567	12.9510120269874	29.6144533868943	25.2181833685668	-4.3962700183275	0.779600374063182	-0.8657254060422	-1.08700946570462	-0.22128405966242	1.33310674717992e-07	yes	neg1	chr5:170916432A>C
chr5	170916432	A	G	RANBP17_e9	ENSE00001473671	RANBP17_e9_A38G	GACTAGTATTCCTTACATGTGGCCACAGATACTTTGAGAATTGAAATGAAATTTTTTTGGTATTTTTTAGGCACTTTCATGTTTAGTTCAGTTTGCTTCGACAAGAAGGTCCTTATTTAACAGTCCTGAACGTGCCAAGTACCTTGGTAATTTAATTAAGGGAGTAAAAAGGATACTTGAAAACCCTCAGGTATTTATGAAGTAATTTAATACTT	MUT5	38	38	1	A	G	sub	Intron up	Intron up	Intron up	120	3.48837209302326	1.32890365448505	7.46753246753247	29.6144533868943	14.2828034737674	-15.3316499131269	3.31325800499502	-0.8657254060422	-1.79199720572169	-0.92627179967949	0.000804378565349609	yes	neg2	chr5:170916432A>G
chr5	170916432_170916452del	AAAATTGAAATGAAATTTTTTT	A	RANBP17_e9	ENSE00001473671	RANBP17_e9_del38to58	GACTAGTATTCCTTACATGTGGCCACAGATACTTTGAGGTATTTTTTAGGCACTTTCATGTTTAGTTCAGTTTGCTTCGACAAGAAGGTCCTTATTTAACAGTCCTGAACGTGCCAAGTACCTTGGTAATTTAATTAAGGGAGTAAAAAGGATACTTGAAAACCCTCAGGTATTTATGAAGTAATTTAATACTT	MUT5	38	58	21	AAAUUGAAAUGAAAUUUUUUU	∆21nt	∆21nt	Intron up	Intron up	Intron up	120	0	0	0	29.6144533868943	3.92579336309251	-25.6886600238018	2.60390081468898	-0.8657254060422	-3.19755241713638	-2.33182701109418	0.000944263347910636	yes	neg4	chr5:170916432_170916452del
chr5	170916432	A	T	RANBP17_e9	ENSE00001473671	RANBP17_e9_A38T	GACTAGTATTCCTTACATGTGGCCACAGATACTTTGATAATTGAAATGAAATTTTTTTGGTATTTTTTAGGCACTTTCATGTTTAGTTCAGTTTGCTTCGACAAGAAGGTCCTTATTTAACAGTCCTGAACGTGCCAAGTACCTTGGTAATTTAATTAAGGGAGTAAAAAGGATACTTGAAAACCCTCAGGTATTTATGAAGTAATTTAATACTT	MUT5	38	38	1	A	U	sub	Intron up	Intron up	Intron up	120	11.2554112554113	4.78723404255319	20.7373271889401	29.6144533868943	31.633969885369	2.0195164984747	3.62898096651878	-0.8657254060422	-0.77064452594265	0.0950808800995501	0.600059269450815	no	mid	chr5:170916432A>T
chr5	170916431_170916433del	GAAA	G	RANBP17_e9	ENSE00001473671	RANBP17_e9_del37to39	GACTAGTATTCCTTACATGTGGCCACAGATACTTTGATTGAAATGAAATTTTTTTGGTATTTTTTAGGCACTTTCATGTTTAGTTCAGTTTGCTTCGACAAGAAGGTCCTTATTTAACAGTCCTGAACGTGCCAAGTACCTTGGTAATTTAATTAAGGGAGTAAAAAGGATACTTGAAAACCCTCAGGTATTTATGAAGTAATTTAATACTT	MUT5	37	39	3	AAA	∆3nt	∆3nt	Intron up	Intron up	Intron up	120	20.5240174672489	10.2810387762362	25.3700751537235	29.6144533868943	46.108969441856	16.4945160549617	0.924227628868198	-0.8657254060422	-0.155956559151062	0.709768846891138	1.48463572709262e-80	yes	pos2	chr5:170916431_170916433del
chr5	170916432_170916434del	AAAA	A	RANBP17_e9	ENSE00001473671	RANBP17_e9_del38to40	GACTAGTATTCCTTACATGTGGCCACAGATACTTTGATTGAAATGAAATTTTTTTGGTATTTTTTAGGCACTTTCATGTTTAGTTCAGTTTGCTTCGACAAGAAGGTCCTTATTTAACAGTCCTGAACGTGCCAAGTACCTTGGTAATTTAATTAAGGGAGTAAAAAGGATACTTGAAAACCCTCAGGTATTTATGAAGTAATTTAATACTT	MUT5	38	40	3	AAA	∆3nt	∆3nt	Intron up	Intron up	Intron up	120	20.5240174672489	10.2810387762362	25.3700751537235	29.6144533868943	46.108969441856	16.4945160549617	0.924227628868198	-0.8657254060422	-0.155956559151062	0.709768846891138	1.48463572709262e-80	yes	pos2	chr5:170916432_170916434del
chr5	170916431	A	C	RANBP17_e9	ENSE00001473671	RANBP17_e9_A37C	GACTAGTATTCCTTACATGTGGCCACAGATACTTTGCAAATTGAAATGAAATTTTTTTGGTATTTTTTAGGCACTTTCATGTTTAGTTCAGTTTGCTTCGACAAGAAGGTCCTTATTTAACAGTCCTGAACGTGCCAAGTACCTTGGTAATTTAATTAAGGGAGTAAAAAGGATACTTGAAAACCCTCAGGTATTTATGAAGTAATTTAATACTT	MUT5	37	37	1	A	C	sub	Intron up	Intron up	Intron up	120	12.7440904419322	7.25689404934688	21.6216216216216	29.6144533868943	34.0344007541516	4.4199473672573	1.88906903319968	-0.8657254060422	-0.661761582602843	0.203963823439357	0.0186357664823334	yes	pos1	chr5:170916431A>C
chr5	170916431_170916436del	GAAAATT	G	RANBP17_e9	ENSE00001473671	RANBP17_e9_del37to42	GACTAGTATTCCTTACATGTGGCCACAGATACTTTGGAAATGAAATTTTTTTGGTATTTTTTAGGCACTTTCATGTTTAGTTCAGTTTGCTTCGACAAGAAGGTCCTTATTTAACAGTCCTGAACGTGCCAAGTACCTTGGTAATTTAATTAAGGGAGTAAAAAGGATACTTGAAAACCCTCAGGTATTTATGAAGTAATTTAATACTT	MUT5	37	42	6	AAAAUU	∆6nt	∆6nt	Intron up	Intron up	Intron up	120	1.17998101179981	0.557056043214045	1.99973513441928	29.6144533868943	5.11879312807479	-24.4956602588195	0.455315293885787	-0.8657254060422	-2.919706961058	-2.0539815550158	1.19133898002529e-105	yes	neg4	chr5:170916431_170916436del
chr5	170916431	A	G	RANBP17_e9	ENSE00001473671	RANBP17_e9_A37G	GACTAGTATTCCTTACATGTGGCCACAGATACTTTGGAAATTGAAATGAAATTTTTTTGGTATTTTTTAGGCACTTTCATGTTTAGTTCAGTTTGCTTCGACAAGAAGGTCCTTATTTAACAGTCCTGAACGTGCCAAGTACCTTGGTAATTTAATTAAGGGAGTAAAAAGGATACTTGAAAACCCTCAGGTATTTATGAAGTAATTTAATACTT	MUT5	37	37	1	A	G	sub	Intron up	Intron up	Intron up					29.6144533868943				-0.8657254060422				no	mid	chr5:170916431A>G
chr5	170916431	A	T	RANBP17_e9	ENSE00001473671	RANBP17_e9_A37T	GACTAGTATTCCTTACATGTGGCCACAGATACTTTGTAAATTGAAATGAAATTTTTTTGGTATTTTTTAGGCACTTTCATGTTTAGTTCAGTTTGCTTCGACAAGAAGGTCCTTATTTAACAGTCCTGAACGTGCCAAGTACCTTGGTAATTTAATTAAGGGAGTAAAAAGGATACTTGAAAACCCTCAGGTATTTATGAAGTAATTTAATACTT	MUT5	37	37	1	A	U	sub	Intron up	Intron up	Intron up	120	27.5	6.45161290322581	15.7894736842105	29.6144533868943	48.7873136480782	19.1728602611839	6.52078338972643	-0.8657254060422	-0.0485169688298439	0.817208437212356	0.00221749547076814	yes	pos2	chr5:170916431A>T
chr5	170916431_170916451del	GAAAATTGAAATGAAATTTTTT	G	RANBP17_e9	ENSE00001473671	RANBP17_e9_del37to57	GACTAGTATTCCTTACATGTGGCCACAGATACTTTGTGGTATTTTTTAGGCACTTTCATGTTTAGTTCAGTTTGCTTCGACAAGAAGGTCCTTATTTAACAGTCCTGAACGTGCCAAGTACCTTGGTAATTTAATTAAGGGAGTAAAAAGGATACTTGAAAACCCTCAGGTATTTATGAAGTAATTTAATACTT	MUT5	37	57	21	AAAAUUGAAAUGAAAUUUUUU	∆21nt	∆21nt	Intron up	Intron up	Intron up	120	0	0.00977135040062537	0.00788705733890685	29.6144533868943	0.121220463146158	-29.4932329237481	0.0644489923205972	-0.8657254060422	-6.71410162780114	-5.84837622175894	1.04642305401413e-27	yes	neg5	chr5:170916431_170916451del
chr5	170916430	G	T	RANBP17_e9	ENSE00001473671	RANBP17_e9_G36T	GACTAGTATTCCTTACATGTGGCCACAGATACTTTTAAAATTGAAATGAAATTTTTTTGGTATTTTTTAGGCACTTTCATGTTTAGTTCAGTTTGCTTCGACAAGAAGGTCCTTATTTAACAGTCCTGAACGTGCCAAGTACCTTGGTAATTTAATTAAGGGAGTAAAAAGGATACTTGAAAACCCTCAGGTATTTATGAAGTAATTTAATACTT	MUT5	36	36	1	G	U	sub	Intron up	Intron up	Intron up	120	12.556787206978	7.29958722572236	17.7221098490742	29.6144533868943	33.5460011302784	3.9315477433841	0.804404424148668	-0.8657254060422	-0.683592297009002	0.182133109033198	6.66292616716044e-07	yes	pos1	chr5:170916430G>T
chr5	170916429_170916434del	TTGAAAA	T	RANBP17_e9	ENSE00001473671	RANBP17_e9_del35to40	GACTAGTATTCCTTACATGTGGCCACAGATACTTTTGAAATGAAATTTTTTTGGTATTTTTTAGGCACTTTCATGTTTAGTTCAGTTTGCTTCGACAAGAAGGTCCTTATTTAACAGTCCTGAACGTGCCAAGTACCTTGGTAATTTAATTAAGGGAGTAAAAAGGATACTTGAAAACCCTCAGGTATTTATGAAGTAATTTAATACTT	MUT5	35	40	6	UGAAAA	∆6nt	∆6nt	Intron up	Intron up	Intron up	120	2.07927225471085	1.08775540202852	3.35562730627306	29.6144533868943	8.28629334653837	-21.3281600403559	0.535441525803122	-0.8657254060422	-2.40406909516708	-1.53834368912488	6.09172530376419e-105	yes	neg3	chr5:170916429_170916434del
chr5	170916430_170916435del	TGAAAAT	T	RANBP17_e9	ENSE00001473671	RANBP17_e9_del36to41	GACTAGTATTCCTTACATGTGGCCACAGATACTTTTGAAATGAAATTTTTTTGGTATTTTTTAGGCACTTTCATGTTTAGTTCAGTTTGCTTCGACAAGAAGGTCCTTATTTAACAGTCCTGAACGTGCCAAGTACCTTGGTAATTTAATTAAGGGAGTAAAAAGGATACTTGAAAACCCTCAGGTATTTATGAAGTAATTTAATACTT	MUT5	36	41	6	GAAAAU	∆6nt	∆6nt	Intron up	Intron up	Intron up	120	2.07927225471085	1.08775540202852	3.35562730627306	29.6144533868943	8.28629334653837	-21.3281600403559	0.535441525803122	-0.8657254060422	-2.40406909516708	-1.53834368912488	6.09172530376419e-105	yes	neg3	chr5:170916430_170916435del
chr5	170916427_170916447del	CTTTGAAAATTGAAATGAAATT	C	RANBP17_e9	ENSE00001473671	RANBP17_e9_del33to53	GACTAGTATTCCTTACATGTGGCCACAGATACTTTTTGGTATTTTTTAGGCACTTTCATGTTTAGTTCAGTTTGCTTCGACAAGAAGGTCCTTATTTAACAGTCCTGAACGTGCCAAGTACCTTGGTAATTTAATTAAGGGAGTAAAAAGGATACTTGAAAACCCTCAGGTATTTATGAAGTAATTTAATACTT	MUT5	33	53	21	UUUGAAAAUUGAAAUGAAAUU	∆21nt	∆21nt	Intron up	Intron up	Intron up	120	0.0320102432778489	0.0371379054221342	0.058021467943139	29.6144533868943	0.320815476406609	-29.2936379104877	0.104729751850606	-0.8657254060422	-5.73884603505329	-4.87312062901109	1.39447829165034e-49	yes	neg5	chr5:170916427_170916447del
chr5	170916428_170916448del	TTTGAAAATTGAAATGAAATTT	T	RANBP17_e9	ENSE00001473671	RANBP17_e9_del34to54	GACTAGTATTCCTTACATGTGGCCACAGATACTTTTTGGTATTTTTTAGGCACTTTCATGTTTAGTTCAGTTTGCTTCGACAAGAAGGTCCTTATTTAACAGTCCTGAACGTGCCAAGTACCTTGGTAATTTAATTAAGGGAGTAAAAAGGATACTTGAAAACCCTCAGGTATTTATGAAGTAATTTAATACTT	MUT5	34	54	21	UUGAAAAUUGAAAUGAAAUUU	∆21nt	∆21nt	Intron up	Intron up	Intron up	120	0.0320102432778489	0.0371379054221342	0.058021467943139	29.6144533868943	0.320815476406609	-29.2936379104877	0.104729751850606	-0.8657254060422	-5.73884603505329	-4.87312062901109	1.39447829165034e-49	yes	neg5	chr5:170916428_170916448del
chr5	170916429_170916449del	TTGAAAATTGAAATGAAATTTT	T	RANBP17_e9	ENSE00001473671	RANBP17_e9_del35to55	GACTAGTATTCCTTACATGTGGCCACAGATACTTTTTGGTATTTTTTAGGCACTTTCATGTTTAGTTCAGTTTGCTTCGACAAGAAGGTCCTTATTTAACAGTCCTGAACGTGCCAAGTACCTTGGTAATTTAATTAAGGGAGTAAAAAGGATACTTGAAAACCCTCAGGTATTTATGAAGTAATTTAATACTT	MUT5	35	55	21	UGAAAAUUGAAAUGAAAUUUU	∆21nt	∆21nt	Intron up	Intron up	Intron up	120	0.0320102432778489	0.0371379054221342	0.058021467943139	29.6144533868943	0.320815476406609	-29.2936379104877	0.104729751850606	-0.8657254060422	-5.73884603505329	-4.87312062901109	1.39447829165034e-49	yes	neg5	chr5:170916429_170916449del
chr5	170916430_170916450del	TGAAAATTGAAATGAAATTTTT	T	RANBP17_e9	ENSE00001473671	RANBP17_e9_del36to56	GACTAGTATTCCTTACATGTGGCCACAGATACTTTTTGGTATTTTTTAGGCACTTTCATGTTTAGTTCAGTTTGCTTCGACAAGAAGGTCCTTATTTAACAGTCCTGAACGTGCCAAGTACCTTGGTAATTTAATTAAGGGAGTAAAAAGGATACTTGAAAACCCTCAGGTATTTATGAAGTAATTTAATACTT	MUT5	36	56	21	GAAAAUUGAAAUGAAAUUUUU	∆21nt	∆21nt	Intron up	Intron up	Intron up	120	0.0320102432778489	0.0371379054221342	0.058021467943139	29.6144533868943	0.320815476406609	-29.2936379104877	0.104729751850606	-0.8657254060422	-5.73884603505329	-4.87312062901109	1.39447829165034e-49	yes	neg5	chr5:170916430_170916450del
chr5	170916426	C	G	RANBP17_e9	ENSE00001473671	RANBP17_e9_C32G	GACTAGTATTCCTTACATGTGGCCACAGATAGTTTGAAAATTGAAATGAAATTTTTTTGGTATTTTTTAGGCACTTTCATGTTTAGTTCAGTTTGCTTCGACAAGAAGGTCCTTATTTAACAGTCCTGAACGTGCCAAGTACCTTGGTAATTTAATTAAGGGAGTAAAAAGGATACTTGAAAACCCTCAGGTATTTATGAAGTAATTTAATACTT	MUT5	32	32	1	C	G	sub	Intron up	Intron up	Intron up	120	2.76008492569002	2.27272727272727	9.05587668593449	29.6144533868943	12.6290020424537	-16.9854513444406	2.30232061901163	-0.8657254060422	-1.9341674780527	-1.0684420720105	4.56187689383136e-07	yes	neg3	chr5:170916426C>G
chr5	170916426_170916428del	ACTT	A	RANBP17_e9	ENSE00001473671	RANBP17_e9_del32to34	GACTAGTATTCCTTACATGTGGCCACAGATATGAAAATTGAAATGAAATTTTTTTGGTATTTTTTAGGCACTTTCATGTTTAGTTCAGTTTGCTTCGACAAGAAGGTCCTTATTTAACAGTCCTGAACGTGCCAAGTACCTTGGTAATTTAATTAAGGGAGTAAAAAGGATACTTGAAAACCCTCAGGTATTTATGAAGTAATTTAATACTT	MUT5	32	34	3	CUU	∆3nt	∆3nt	Intron up	Intron up	Intron up	120	15.7894736842105	16.9014084507042	19.1919191919192	29.6144533868943	41.1131710304049	11.4987176435106	5.52511996882083	-0.8657254060422	-0.359288915644787	0.506436490397413	0.031529862262077	yes	pos2	chr5:170916426_170916428del
chr5	170916426del	AC	A	RANBP17_e9	ENSE00001473671	RANBP17_e9_del32to32	GACTAGTATTCCTTACATGTGGCCACAGATATTTGAAAATTGAAATGAAATTTTTTTGGTATTTTTTAGGCACTTTCATGTTTAGTTCAGTTTGCTTCGACAAGAAGGTCCTTATTTAACAGTCCTGAACGTGCCAAGTACCTTGGTAATTTAATTAAGGGAGTAAAAAGGATACTTGAAAACCCTCAGGTATTTATGAAGTAATTTAATACTT	MUT5	32	32	1	C	∆1nt	∆1nt	Intron up	Intron up	Intron up	120	12.3248832555037	6.99977988113581	19.1904047976012	29.6144533868943	33.1290104645068	3.5145570776125	0.774006175135872	-0.8657254060422	-0.702355886250658	0.163369519791542	4.2178242004564e-06	yes	pos1	chr5:170916426del
chr5	170916426	C	T	RANBP17_e9	ENSE00001473671	RANBP17_e9_C32T	GACTAGTATTCCTTACATGTGGCCACAGATATTTTGAAAATTGAAATGAAATTTTTTTGGTATTTTTTAGGCACTTTCATGTTTAGTTCAGTTTGCTTCGACAAGAAGGTCCTTATTTAACAGTCCTGAACGTGCCAAGTACCTTGGTAATTTAATTAAGGGAGTAAAAAGGATACTTGAAAACCCTCAGGTATTTATGAAGTAATTTAATACTT	MUT5	32	32	1	C	U	sub	Intron up	Intron up	Intron up	120	11.0075713453698	6.59121171770972	16.4193393968406	29.6144533868943	30.635990481899	1.0215370950047	1.0323279744704	-0.8657254060422	-0.817192660792145	0.048532745250055	0.345978300693887	no	mid	chr5:170916426C>T
chr5	170916426_170916446del	ACTTTGAAAATTGAAATGAAAT	A	RANBP17_e9	ENSE00001473671	RANBP17_e9_del32to52	GACTAGTATTCCTTACATGTGGCCACAGATATTTTTTGGTATTTTTTAGGCACTTTCATGTTTAGTTCAGTTTGCTTCGACAAGAAGGTCCTTATTTAACAGTCCTGAACGTGCCAAGTACCTTGGTAATTTAATTAAGGGAGTAAAAAGGATACTTGAAAACCCTCAGGTATTTATGAAGTAATTTAATACTT	MUT5	32	52	21	CUUUGAAAAUUGAAAUGAAAU	∆21nt	∆21nt	Intron up	Intron up	Intron up	120	0	0	0.149925037481259	29.6144533868943	1.13931683294847	-28.4751365539458	0.669600266892435	-0.8657254060422	-4.46328280487527	-3.59755739883307	2.35316467299921e-09	yes	neg5	chr5:170916426_170916446del
chr5	170916425	A	C	RANBP17_e9	ENSE00001473671	RANBP17_e9_A31C	GACTAGTATTCCTTACATGTGGCCACAGATCCTTTGAAAATTGAAATGAAATTTTTTTGGTATTTTTTAGGCACTTTCATGTTTAGTTCAGTTTGCTTCGACAAGAAGGTCCTTATTTAACAGTCCTGAACGTGCCAAGTACCTTGGTAATTTAATTAAGGGAGTAAAAAGGATACTTGAAAACCCTCAGGTATTTATGAAGTAATTTAATACTT	MUT5	31	31	1	A	C	sub	Intron up	Intron up	Intron up	120	5.47945205479452	3.6231884057971	13.1455399061033	29.6144533868943	21.4545784391505	-8.1598749477438	4.21557298297477	-0.8657254060422	-1.29773900641862	-0.43201360037642	0.0967539816859273	yes	neg1	chr5:170916425A>C
chr5	170916425del	TA	T	RANBP17_e9	ENSE00001473671	RANBP17_e9_del31to31	GACTAGTATTCCTTACATGTGGCCACAGATCTTTGAAAATTGAAATGAAATTTTTTTGGTATTTTTTAGGCACTTTCATGTTTAGTTCAGTTTGCTTCGACAAGAAGGTCCTTATTTAACAGTCCTGAACGTGCCAAGTACCTTGGTAATTTAATTAAGGGAGTAAAAAGGATACTTGAAAACCCTCAGGTATTTATGAAGTAATTTAATACTT	MUT5	31	31	1	A	∆1nt	∆1nt	Intron up	Intron up	Intron up	120	11.0041265474553	5.32397853900124	17.2636523781562	29.6144533868943	30.605327298534	0.9908739116397	1.1171595456518	-0.8657254060422	-0.818636013810735	0.047089392231465	0.397483574750415	no	mid	chr5:170916425del
chr5	170916425	A	G	RANBP17_e9	ENSE00001473671	RANBP17_e9_A31G	GACTAGTATTCCTTACATGTGGCCACAGATGCTTTGAAAATTGAAATGAAATTTTTTTGGTATTTTTTAGGCACTTTCATGTTTAGTTCAGTTTGCTTCGACAAGAAGGTCCTTATTTAACAGTCCTGAACGTGCCAAGTACCTTGGTAATTTAATTAAGGGAGTAAAAAGGATACTTGAAAACCCTCAGGTATTTATGAAGTAATTTAATACTT	MUT5	31	31	1	A	G	sub	Intron up	Intron up	Intron up	120	11.7818606007582	5.87618048268625	17.192513368984	29.6144533868943	32.0883206380136	2.4738672511193	1.04021486709555	-0.8657254060422	-0.74971590717311	0.11600949886909	0.0183323333451025	yes	pos1	chr5:170916425A>G
chr5	170916425	A	T	RANBP17_e9	ENSE00001473671	RANBP17_e9_A31T	GACTAGTATTCCTTACATGTGGCCACAGATTCTTTGAAAATTGAAATGAAATTTTTTTGGTATTTTTTAGGCACTTTCATGTTTAGTTCAGTTTGCTTCGACAAGAAGGTCCTTATTTAACAGTCCTGAACGTGCCAAGTACCTTGGTAATTTAATTAAGGGAGTAAAAAGGATACTTGAAAACCCTCAGGTATTTATGAAGTAATTTAATACTT	MUT5	31	31	1	A	U	sub	Intron up	Intron up	Intron up	120	9.07127429805615	6.24457935819601	13.6087484811665	29.6144533868943	26.7957738173668	-2.8186795695275	1.60236690241001	-0.8657254060422	-1.00500897233604	-0.13928356629384	0.100871390653837	no	mid	chr5:170916425A>T
chr5	170916424_170916426del	ATAC	A	RANBP17_e9	ENSE00001473671	RANBP17_e9_del30to32	GACTAGTATTCCTTACATGTGGCCACAGATTTGAAAATTGAAATGAAATTTTTTTGGTATTTTTTAGGCACTTTCATGTTTAGTTCAGTTTGCTTCGACAAGAAGGTCCTTATTTAACAGTCCTGAACGTGCCAAGTACCTTGGTAATTTAATTAAGGGAGTAAAAAGGATACTTGAAAACCCTCAGGTATTTATGAAGTAATTTAATACTT	MUT5	30	32	3	UAC	∆3nt	∆3nt	Intron up	Intron up	Intron up	120	12.1412016402211	7.23052889979915	18.5861423220974	29.6144533868943	32.792141100592	3.1776877136977	0.819722539450411	-0.8657254060422	-0.717601302509504	0.148124103532696	9.29758682202463e-05	yes	pos1	chr5:170916424_170916426del
chr5	170916425_170916427del	TACT	T	RANBP17_e9	ENSE00001473671	RANBP17_e9_del31to33	GACTAGTATTCCTTACATGTGGCCACAGATTTGAAAATTGAAATGAAATTTTTTTGGTATTTTTTAGGCACTTTCATGTTTAGTTCAGTTTGCTTCGACAAGAAGGTCCTTATTTAACAGTCCTGAACGTGCCAAGTACCTTGGTAATTTAATTAAGGGAGTAAAAAGGATACTTGAAAACCCTCAGGTATTTATGAAGTAATTTAATACTT	MUT5	31	33	3	ACU	∆3nt	∆3nt	Intron up	Intron up	Intron up	120	12.1412016402211	7.23052889979915	18.5861423220974	29.6144533868943	32.792141100592	3.1776877136977	0.819722539450411	-0.8657254060422	-0.717601302509504	0.148124103532696	9.29758682202463e-05	yes	pos1	chr5:170916425_170916427del
chr5	170916425_170916445del	TACTTTGAAAATTGAAATGAAA	T	RANBP17_e9	ENSE00001473671	RANBP17_e9_del31to51	GACTAGTATTCCTTACATGTGGCCACAGATTTTTTTTGGTATTTTTTAGGCACTTTCATGTTTAGTTCAGTTTGCTTCGACAAGAAGGTCCTTATTTAACAGTCCTGAACGTGCCAAGTACCTTGGTAATTTAATTAAGGGAGTAAAAAGGATACTTGAAAACCCTCAGGTATTTATGAAGTAATTTAATACTT	MUT5	31	51	21	ACUUUGAAAAUUGAAAUGAAA	∆21nt	∆21nt	Intron up	Intron up	Intron up	120	0.0661813368630046	0	0.135226504394861	29.6144533868943	0.814550702585121	-28.7999026843092	0.380104596784144	-0.8657254060422	-4.80210992598903	-3.93638451994683	1.14601804441233e-16	yes	neg5	chr5:170916425_170916445del
chr5	170916423	A	C	RANBP17_e9	ENSE00001473671	RANBP17_e9_A29C	GACTAGTATTCCTTACATGTGGCCACAGCTACTTTGAAAATTGAAATGAAATTTTTTTGGTATTTTTTAGGCACTTTCATGTTTAGTTCAGTTTGCTTCGACAAGAAGGTCCTTATTTAACAGTCCTGAACGTGCCAAGTACCTTGGTAATTTAATTAAGGGAGTAAAAAGGATACTTGAAAACCCTCAGGTATTTATGAAGTAATTTAATACTT	MUT5	29	29	1	A	C	sub	Intron up	Intron up	Intron up	120	9.47459086993971	5.41543026706231	14.04090657822	29.6144533868943	27.5202744482825	-2.0941789386118	0.899687915903953	-0.8657254060422	-0.968383889489342	-0.102658483447142	0.0273652786979481	yes	neg1	chr5:170916423A>C
chr5	170916423_170916425del	GATA	G	RANBP17_e9	ENSE00001473671	RANBP17_e9_del29to31	GACTAGTATTCCTTACATGTGGCCACAGCTTTGAAAATTGAAATGAAATTTTTTTGGTATTTTTTAGGCACTTTCATGTTTAGTTCAGTTTGCTTCGACAAGAAGGTCCTTATTTAACAGTCCTGAACGTGCCAAGTACCTTGGTAATTTAATTAAGGGAGTAAAAAGGATACTTGAAAACCCTCAGGTATTTATGAAGTAATTTAATACTT	MUT5	29	31	3	AUA	∆3nt	∆3nt	Intron up	Intron up	Intron up	120	10.2797202797203	4.98220640569395	17.3406862745098	29.6144533868943	29.2136472504098	-0.4008061364845	1.58290243545179	-0.8657254060422	-0.885030252665828	-0.019304846623628	0.815790907679518	no	mid	chr5:170916423_170916425del
chr5	170916423	A	G	RANBP17_e9	ENSE00001473671	RANBP17_e9_A29G	GACTAGTATTCCTTACATGTGGCCACAGGTACTTTGAAAATTGAAATGAAATTTTTTTGGTATTTTTTAGGCACTTTCATGTTTAGTTCAGTTTGCTTCGACAAGAAGGTCCTTATTTAACAGTCCTGAACGTGCCAAGTACCTTGGTAATTTAATTAAGGGAGTAAAAAGGATACTTGAAAACCCTCAGGTATTTATGAAGTAATTTAATACTT	MUT5	29	29	1	A	G	sub	Intron up	Intron up	Intron up	120	6.46578782172003	3.30904077210951	10.0813743218807	29.6144533868943	20.7072409672854	-8.9072124196089	0.740590869501641	-0.8657254060422	-1.3426633691222	-0.47693796308	9.1311391849732e-26	yes	neg1	chr5:170916423A>G
chr5	170916423del	GA	G	RANBP17_e9	ENSE00001473671	RANBP17_e9_del29to29	GACTAGTATTCCTTACATGTGGCCACAGTACTTTGAAAATTGAAATGAAATTTTTTTGGTATTTTTTAGGCACTTTCATGTTTAGTTCAGTTTGCTTCGACAAGAAGGTCCTTATTTAACAGTCCTGAACGTGCCAAGTACCTTGGTAATTTAATTAAGGGAGTAAAAAGGATACTTGAAAACCCTCAGGTATTTATGAAGTAATTTAATACTT	MUT5	29	29	1	A	∆1nt	∆1nt	Intron up	Intron up	Intron up	120	15.1343705799151	7.46781115879828	20.5331820760068	29.6144533868943	37.9637981951747	8.3493448082804	1.54669746306643	-0.8657254060422	-0.491085088154694	0.374640317887506	1.85431078951428e-08	yes	pos1	chr5:170916423del
chr5	170916423_170916428del	GATACTT	G	RANBP17_e9	ENSE00001473671	RANBP17_e9_del29to34	GACTAGTATTCCTTACATGTGGCCACAGTGAAAATTGAAATGAAATTTTTTTGGTATTTTTTAGGCACTTTCATGTTTAGTTCAGTTTGCTTCGACAAGAAGGTCCTTATTTAACAGTCCTGAACGTGCCAAGTACCTTGGTAATTTAATTAAGGGAGTAAAAAGGATACTTGAAAACCCTCAGGTATTTATGAAGTAATTTAATACTT	MUT5	29	34	6	AUACUU	∆6nt	∆6nt	Intron up	Intron up	Intron up	120	14.1520700636943	8.24355971896956	22.6411845730028	29.6144533868943	36.3922049936231	6.7777516067288	0.835278464680577	-0.8657254060422	-0.558381422646406	0.307343983395794	3.19556315003143e-17	yes	pos1	chr5:170916423_170916428del
chr5	170916423	A	T	RANBP17_e9	ENSE00001473671	RANBP17_e9_A29T	GACTAGTATTCCTTACATGTGGCCACAGTTACTTTGAAAATTGAAATGAAATTTTTTTGGTATTTTTTAGGCACTTTCATGTTTAGTTCAGTTTGCTTCGACAAGAAGGTCCTTATTTAACAGTCCTGAACGTGCCAAGTACCTTGGTAATTTAATTAAGGGAGTAAAAAGGATACTTGAAAACCCTCAGGTATTTATGAAGTAATTTAATACTT	MUT5	29	29	1	A	U	sub	Intron up	Intron up	Intron up	120	13.8923917612442	7.08898944193062	18.1949981877492	29.6144533868943	35.9008327764169	6.2863793895226	0.855921534072639	-0.8657254060422	-0.579670879670594	0.286054526371606	2.7340394657284e-14	yes	pos1	chr5:170916423A>T
chr5	170916422	G	T	RANBP17_e9	ENSE00001473671	RANBP17_e9_G28T	GACTAGTATTCCTTACATGTGGCCACATATACTTTGAAAATTGAAATGAAATTTTTTTGGTATTTTTTAGGCACTTTCATGTTTAGTTCAGTTTGCTTCGACAAGAAGGTCCTTATTTAACAGTCCTGAACGTGCCAAGTACCTTGGTAATTTAATTAAGGGAGTAAAAAGGATACTTGAAAACCCTCAGGTATTTATGAAGTAATTTAATACTT	MUT5	28	28	1	G	U	sub	Intron up	Intron up	Intron up	120	12.4154720043278	7.29851262538914	19.1912268677176	29.6144533868943	33.309118957135	3.6946655702407	0.98172037231755	-0.8657254060422	-0.694237025521095	0.171488380521105	0.000141317120832265	yes	pos1	chr5:170916422G>T
chr5	170916422_170916427del	AGATACT	A	RANBP17_e9	ENSE00001473671	RANBP17_e9_del28to33	GACTAGTATTCCTTACATGTGGCCACATTGAAAATTGAAATGAAATTTTTTTGGTATTTTTTAGGCACTTTCATGTTTAGTTCAGTTTGCTTCGACAAGAAGGTCCTTATTTAACAGTCCTGAACGTGCCAAGTACCTTGGTAATTTAATTAAGGGAGTAAAAAGGATACTTGAAAACCCTCAGGTATTTATGAAGTAATTTAATACTT	MUT5	28	33	6	GAUACU	∆6nt	∆6nt	Intron up	Intron up	Intron up	120	22.5340599455041	11.9450317124736	30.8661778185151	29.6144533868943	48.8098530177444	19.1953996308501	0.872955464887122	-0.8657254060422	-0.0476148731932259	0.818110532848974	1.95921268979395e-120	yes	pos2	chr5:170916422_170916427del
chr5	170916421	A	C	RANBP17_e9	ENSE00001473671	RANBP17_e9_A27C	GACTAGTATTCCTTACATGTGGCCACCGATACTTTGAAAATTGAAATGAAATTTTTTTGGTATTTTTTAGGCACTTTCATGTTTAGTTCAGTTTGCTTCGACAAGAAGGTCCTTATTTAACAGTCCTGAACGTGCCAAGTACCTTGGTAATTTAATTAAGGGAGTAAAAAGGATACTTGAAAACCCTCAGGTATTTATGAAGTAATTTAATACTT	MUT5	27	27	1	A	C	sub	Intron up	Intron up	Intron up	120	8.57142857142857	8.79120879120879	10.4838709677419	29.6144533868943	27.5580774280749	-2.0563759588194	4.8890582300181	-0.8657254060422	-0.966489488652444	-0.100764082610244	0.705061811220196	no	mid	chr5:170916421A>C
chr5	170916421_170916441del	CAGATACTTTGAAAATTGAAAT	C	RANBP17_e9	ENSE00001473671	RANBP17_e9_del27to47	GACTAGTATTCCTTACATGTGGCCACGAAATTTTTTTGGTATTTTTTAGGCACTTTCATGTTTAGTTCAGTTTGCTTCGACAAGAAGGTCCTTATTTAACAGTCCTGAACGTGCCAAGTACCTTGGTAATTTAATTAAGGGAGTAAAAAGGATACTTGAAAACCCTCAGGTATTTATGAAGTAATTTAATACTT	MUT5	27	47	21	AGAUACUUUGAAAAUUGAAAU	∆21nt	∆21nt	Intron up	Intron up	Intron up	120	0.224424911165139	0.0526094276094276	0.268444752338067	29.6144533868943	1.15147162163905	-28.4629817652553	0.188770610122285	-0.8657254060422	-4.45254786679951	-3.58682246075731	5.29888003507805e-103	yes	neg5	chr5:170916421_170916441del
chr5	170916421del	CA	C	RANBP17_e9	ENSE00001473671	RANBP17_e9_del27to27	GACTAGTATTCCTTACATGTGGCCACGATACTTTGAAAATTGAAATGAAATTTTTTTGGTATTTTTTAGGCACTTTCATGTTTAGTTCAGTTTGCTTCGACAAGAAGGTCCTTATTTAACAGTCCTGAACGTGCCAAGTACCTTGGTAATTTAATTAAGGGAGTAAAAAGGATACTTGAAAACCCTCAGGTATTTATGAAGTAATTTAATACTT	MUT5	27	27	1	A	∆1nt	∆1nt	Intron up	Intron up	Intron up	120	12.6003705991353	5.79310344827586	17.3836477987421	29.6144533868943	33.5842211098113	3.969767722917	1.06472670887431	-0.8657254060422	-0.681878315299427	0.183847090742773	0.000158427122345236	yes	pos1	chr5:170916421del
chr5	170916421	A	G	RANBP17_e9	ENSE00001473671	RANBP17_e9_A27G	GACTAGTATTCCTTACATGTGGCCACGGATACTTTGAAAATTGAAATGAAATTTTTTTGGTATTTTTTAGGCACTTTCATGTTTAGTTCAGTTTGCTTCGACAAGAAGGTCCTTATTTAACAGTCCTGAACGTGCCAAGTACCTTGGTAATTTAATTAAGGGAGTAAAAAGGATACTTGAAAACCCTCAGGTATTTATGAAGTAATTTAATACTT	MUT5	27	27	1	A	G	sub	Intron up	Intron up	Intron up	120	25	0	18.75	29.6144533868943	48.6025102465687	18.9880568596744	7.93851156931387	-0.8657254060422	-0.0559141530501125	0.809811252992088	0.0132803734504697	yes	pos2	chr5:170916421A>G
chr5	170916421_170916423del	CAGA	C	RANBP17_e9	ENSE00001473671	RANBP17_e9_del27to29	GACTAGTATTCCTTACATGTGGCCACTACTTTGAAAATTGAAATGAAATTTTTTTGGTATTTTTTAGGCACTTTCATGTTTAGTTCAGTTTGCTTCGACAAGAAGGTCCTTATTTAACAGTCCTGAACGTGCCAAGTACCTTGGTAATTTAATTAAGGGAGTAAAAAGGATACTTGAAAACCCTCAGGTATTTATGAAGTAATTTAATACTT	MUT5	27	29	3	AGA	∆3nt	∆3nt	Intron up	Intron up	Intron up	120	19.2857142857143	10.1851851851852	19.4117647058824	29.6144533868943	43.4795050832555	13.8650516963612	4.22954667557396	-0.8657254060422	-0.262313634708339	0.603411771333861	0.000597180382574915	yes	pos2	chr5:170916421_170916423del
chr5	170916421	A	T	RANBP17_e9	ENSE00001473671	RANBP17_e9_A27T	GACTAGTATTCCTTACATGTGGCCACTGATACTTTGAAAATTGAAATGAAATTTTTTTGGTATTTTTTAGGCACTTTCATGTTTAGTTCAGTTTGCTTCGACAAGAAGGTCCTTATTTAACAGTCCTGAACGTGCCAAGTACCTTGGTAATTTAATTAAGGGAGTAAAAAGGATACTTGAAAACCCTCAGGTATTTATGAAGTAATTTAATACTT	MUT5	27	27	1	A	U	sub	Intron up	Intron up	Intron up	120	17.5714877745545	9.97792494481236	23.8968303293971	29.6144533868943	41.8752649703893	12.260811583495	1.16185024002641	-0.8657254060422	-0.327895987490476	0.537829418551724	4.59952301195794e-29	yes	pos2	chr5:170916421A>T
chr5	170916419_170916424del	CACAGAT	C	RANBP17_e9	ENSE00001473671	RANBP17_e9_del25to30	GACTAGTATTCCTTACATGTGGCCACTTTGAAAATTGAAATGAAATTTTTTTGGTATTTTTTAGGCACTTTCATGTTTAGTTCAGTTTGCTTCGACAAGAAGGTCCTTATTTAACAGTCCTGAACGTGCCAAGTACCTTGGTAATTTAATTAAGGGAGTAAAAAGGATACTTGAAAACCCTCAGGTATTTATGAAGTAATTTAATACTT	MUT5	25	30	6	ACAGAU	∆6nt	∆6nt	Intron up	Intron up	Intron up	120	42.8571428571429	7.69230769230769	26.9230769230769	29.6144533868943	61.3761574522083	31.761704065314	7.20453053230965	-0.8657254060422	0.463151676259954	1.32887708230215	1.71663606509687e-05	yes	pos3	chr5:170916419_170916424del
chr5	170916420_170916425del	ACAGATA	A	RANBP17_e9	ENSE00001473671	RANBP17_e9_del26to31	GACTAGTATTCCTTACATGTGGCCACTTTGAAAATTGAAATGAAATTTTTTTGGTATTTTTTAGGCACTTTCATGTTTAGTTCAGTTTGCTTCGACAAGAAGGTCCTTATTTAACAGTCCTGAACGTGCCAAGTACCTTGGTAATTTAATTAAGGGAGTAAAAAGGATACTTGAAAACCCTCAGGTATTTATGAAGTAATTTAATACTT	MUT5	26	31	6	CAGAUA	∆6nt	∆6nt	Intron up	Intron up	Intron up	120	42.8571428571429	7.69230769230769	26.9230769230769	29.6144533868943	61.3761574522083	31.761704065314	7.20453053230965	-0.8657254060422	0.463151676259954	1.32887708230215	1.71663606509687e-05	yes	pos3	chr5:170916420_170916425del
chr5	170916421_170916426del	CAGATAC	C	RANBP17_e9	ENSE00001473671	RANBP17_e9_del27to32	GACTAGTATTCCTTACATGTGGCCACTTTGAAAATTGAAATGAAATTTTTTTGGTATTTTTTAGGCACTTTCATGTTTAGTTCAGTTTGCTTCGACAAGAAGGTCCTTATTTAACAGTCCTGAACGTGCCAAGTACCTTGGTAATTTAATTAAGGGAGTAAAAAGGATACTTGAAAACCCTCAGGTATTTATGAAGTAATTTAATACTT	MUT5	27	32	6	AGAUAC	∆6nt	∆6nt	Intron up	Intron up	Intron up	120	42.8571428571429	7.69230769230769	26.9230769230769	29.6144533868943	61.3761574522083	31.761704065314	7.20453053230965	-0.8657254060422	0.463151676259954	1.32887708230215	1.71663606509687e-05	yes	pos3	chr5:170916421_170916426del
chr5	170916420	C	G	RANBP17_e9	ENSE00001473671	RANBP17_e9_C26G	GACTAGTATTCCTTACATGTGGCCAGAGATACTTTGAAAATTGAAATGAAATTTTTTTGGTATTTTTTAGGCACTTTCATGTTTAGTTCAGTTTGCTTCGACAAGAAGGTCCTTATTTAACAGTCCTGAACGTGCCAAGTACCTTGGTAATTTAATTAAGGGAGTAAAAAGGATACTTGAAAACCCTCAGGTATTTATGAAGTAATTTAATACTT	MUT5	26	26	1	C	G	sub	Intron up	Intron up	Intron up	120	10.2876911871814	5.86605080831409	15.8870698296024	29.6144533868943	29.1968608685359	-0.417592518358401	0.812864310664446	-0.8657254060422	-0.885842138738784	-0.020116732696584	0.638079303749001	no	mid	chr5:170916420C>G
chr5	170916420	C	T	RANBP17_e9	ENSE00001473671	RANBP17_e9_C26T	GACTAGTATTCCTTACATGTGGCCATAGATACTTTGAAAATTGAAATGAAATTTTTTTGGTATTTTTTAGGCACTTTCATGTTTAGTTCAGTTTGCTTCGACAAGAAGGTCCTTATTTAACAGTCCTGAACGTGCCAAGTACCTTGGTAATTTAATTAAGGGAGTAAAAAGGATACTTGAAAACCCTCAGGTATTTATGAAGTAATTTAATACTT	MUT5	26	26	1	C	U	sub	Intron up	Intron up	Intron up	120	8.52618757612668	4.60921843687375	13.9480903144123	29.6144533868943	25.4999199355123	-4.114533451382	0.954177091241209	-0.8657254060422	-1.07212488770043	-0.20639948165823	5.46527275670789e-05	yes	neg1	chr5:170916420C>T
chr5	170916419_170916439del	CACAGATACTTTGAAAATTGAA	C	RANBP17_e9	ENSE00001473671	RANBP17_e9_del25to45	GACTAGTATTCCTTACATGTGGCCATGAAATTTTTTTGGTATTTTTTAGGCACTTTCATGTTTAGTTCAGTTTGCTTCGACAAGAAGGTCCTTATTTAACAGTCCTGAACGTGCCAAGTACCTTGGTAATTTAATTAAGGGAGTAAAAAGGATACTTGAAAACCCTCAGGTATTTATGAAGTAATTTAATACTT	MUT5	25	45	21	ACAGAUACUUUGAAAAUUGAA	∆21nt	∆21nt	Intron up	Intron up	Intron up	120	1.91962097696455	1.00098310841005	3.13611150618689	29.6144533868943	7.73604754254846	-21.8784058443458	0.417280809938681	-0.8657254060422	-2.47876261387906	-1.61303720783686	1.42058634110064e-166	yes	neg3	chr5:170916419_170916439del
chr5	170916420_170916440del	ACAGATACTTTGAAAATTGAAA	A	RANBP17_e9	ENSE00001473671	RANBP17_e9_del26to46	GACTAGTATTCCTTACATGTGGCCATGAAATTTTTTTGGTATTTTTTAGGCACTTTCATGTTTAGTTCAGTTTGCTTCGACAAGAAGGTCCTTATTTAACAGTCCTGAACGTGCCAAGTACCTTGGTAATTTAATTAAGGGAGTAAAAAGGATACTTGAAAACCCTCAGGTATTTATGAAGTAATTTAATACTT	MUT5	26	46	21	CAGAUACUUUGAAAAUUGAAA	∆21nt	∆21nt	Intron up	Intron up	Intron up	120	1.91962097696455	1.00098310841005	3.13611150618689	29.6144533868943	7.73604754254846	-21.8784058443458	0.417280809938681	-0.8657254060422	-2.47876261387906	-1.61303720783686	1.42058634110064e-166	yes	neg3	chr5:170916420_170916440del
chr5	170916419del	CA	C	RANBP17_e9	ENSE00001473671	RANBP17_e9_del25to25	GACTAGTATTCCTTACATGTGGCCCAGATACTTTGAAAATTGAAATGAAATTTTTTTGGTATTTTTTAGGCACTTTCATGTTTAGTTCAGTTTGCTTCGACAAGAAGGTCCTTATTTAACAGTCCTGAACGTGCCAAGTACCTTGGTAATTTAATTAAGGGAGTAAAAAGGATACTTGAAAACCCTCAGGTATTTATGAAGTAATTTAATACTT	MUT5	25	25	1	A	∆1nt	∆1nt	Intron up	Intron up	Intron up	120	9.71024491203863	5.42145593869732	14.7434996486297	29.6144533868943	28.0105753639285	-1.6038780229658	0.79290309840058	-0.8657254060422	-0.943937097736991	-0.0782116916947909	0.0544675466579867	yes	neg1	chr5:170916419del
chr5	170916419	A	C	RANBP17_e9	ENSE00001473671	RANBP17_e9_A25C	GACTAGTATTCCTTACATGTGGCCCCAGATACTTTGAAAATTGAAATGAAATTTTTTTGGTATTTTTTAGGCACTTTCATGTTTAGTTCAGTTTGCTTCGACAAGAAGGTCCTTATTTAACAGTCCTGAACGTGCCAAGTACCTTGGTAATTTAATTAAGGGAGTAAAAAGGATACTTGAAAACCCTCAGGTATTTATGAAGTAATTTAATACTT	MUT5	25	25	1	A	C	sub	Intron up	Intron up	Intron up	120	6.90265486725664	3.05882352941176	9.62837837837838	29.6144533868943	21.7110724688503	-7.903380918044	2.35553848617088	-0.8657254060422	-1.28258379972343	-0.41685839368123	0.00332025347139806	yes	neg1	chr5:170916419A>C
chr5	170916419_170916421del	CACA	C	RANBP17_e9	ENSE00001473671	RANBP17_e9_del25to27	GACTAGTATTCCTTACATGTGGCCGATACTTTGAAAATTGAAATGAAATTTTTTTGGTATTTTTTAGGCACTTTCATGTTTAGTTCAGTTTGCTTCGACAAGAAGGTCCTTATTTAACAGTCCTGAACGTGCCAAGTACCTTGGTAATTTAATTAAGGGAGTAAAAAGGATACTTGAAAACCCTCAGGTATTTATGAAGTAATTTAATACTT	MUT5	25	27	3	ACA	∆3nt	∆3nt	Intron up	Intron up	Intron up	120	17.2602089268756	9.85101854667072	24.1324608368035	29.6144533868943	41.4105148676677	11.7960614807734	0.875473259073003	-0.8657254060422	-0.34702041498678	0.51870499105542	2.22549835668976e-46	yes	pos2	chr5:170916419_170916421del
chr5	170916419	A	G	RANBP17_e9	ENSE00001473671	RANBP17_e9_A25G	GACTAGTATTCCTTACATGTGGCCGCAGATACTTTGAAAATTGAAATGAAATTTTTTTGGTATTTTTTAGGCACTTTCATGTTTAGTTCAGTTTGCTTCGACAAGAAGGTCCTTATTTAACAGTCCTGAACGTGCCAAGTACCTTGGTAATTTAATTAAGGGAGTAAAAAGGATACTTGAAAACCCTCAGGTATTTATGAAGTAATTTAATACTT	MUT5	25	25	1	A	G	sub	Intron up	Intron up	Intron up	120	18.3206106870229	5.10204081632653	17.7215189873418	29.6144533868943	41.0913328282952	11.4768794414009	4.38363645755204	-0.8657254060422	-0.360191011281405	0.505534394760795	0.0064965153764272	yes	pos2	chr5:170916419A>G
chr5	170916419	A	T	RANBP17_e9	ENSE00001473671	RANBP17_e9_A25T	GACTAGTATTCCTTACATGTGGCCTCAGATACTTTGAAAATTGAAATGAAATTTTTTTGGTATTTTTTAGGCACTTTCATGTTTAGTTCAGTTTGCTTCGACAAGAAGGTCCTTATTTAACAGTCCTGAACGTGCCAAGTACCTTGGTAATTTAATTAAGGGAGTAAAAAGGATACTTGAAAACCCTCAGGTATTTATGAAGTAATTTAATACTT	MUT5	25	25	1	A	U	sub	Intron up	Intron up	Intron up	120	11.6443029338185	5.89338333779802	16.6258669930641	29.6144533868943	31.8293875519104	2.2149341650161	0.918098759316239	-0.8657254060422	-0.761623569576469	0.104101836465731	0.0168822399609484	yes	pos1	chr5:170916419A>T
chr5	170916418	C	G	RANBP17_e9	ENSE00001473671	RANBP17_e9_C24G	GACTAGTATTCCTTACATGTGGCGACAGATACTTTGAAAATTGAAATGAAATTTTTTTGGTATTTTTTAGGCACTTTCATGTTTAGTTCAGTTTGCTTCGACAAGAAGGTCCTTATTTAACAGTCCTGAACGTGCCAAGTACCTTGGTAATTTAATTAAGGGAGTAAAAAGGATACTTGAAAACCCTCAGGTATTTATGAAGTAATTTAATACTT	MUT5	24	24	1	C	G	sub	Intron up	Intron up	Intron up	120	13.6363636363636	7.07182320441989	20.6353443673251	29.6144533868943	35.4784540280886	5.8640006411943	1.03250470293864	-0.8657254060422	-0.598073630657604	0.267651775384596	4.81348195998479e-09	yes	pos1	chr5:170916418C>G
chr5	170916418	C	T	RANBP17_e9	ENSE00001473671	RANBP17_e9_C24T	GACTAGTATTCCTTACATGTGGCTACAGATACTTTGAAAATTGAAATGAAATTTTTTTGGTATTTTTTAGGCACTTTCATGTTTAGTTCAGTTTGCTTCGACAAGAAGGTCCTTATTTAACAGTCCTGAACGTGCCAAGTACCTTGGTAATTTAATTAAGGGAGTAAAAAGGATACTTGAAAACCCTCAGGTATTTATGAAGTAATTTAATACTT	MUT5	24	24	1	C	U	sub	Intron up	Intron up	Intron up	120	14.0297202797203	7.51010976314269	19.0986331732545	29.6144533868943	36.1399105059727	6.5254571190784	1.23169506101284	-0.8657254060422	-0.569296779849486	0.296428626192714	4.37644231965434e-08	yes	pos1	chr5:170916418C>T
chr5	170916418_170916423del	CCACAGA	C	RANBP17_e9	ENSE00001473671	RANBP17_e9_del24to29	GACTAGTATTCCTTACATGTGGCTACTTTGAAAATTGAAATGAAATTTTTTTGGTATTTTTTAGGCACTTTCATGTTTAGTTCAGTTTGCTTCGACAAGAAGGTCCTTATTTAACAGTCCTGAACGTGCCAAGTACCTTGGTAATTTAATTAAGGGAGTAAAAAGGATACTTGAAAACCCTCAGGTATTTATGAAGTAATTTAATACTT	MUT5	24	29	6	CACAGA	∆6nt	∆6nt	Intron up	Intron up	Intron up	120	22.4858757062147	12.5996810207337	31.5356489945155	29.6144533868943	48.7422363973129	19.1277830104186	1.7746533465726	-0.8657254060422	-0.0503211601030801	0.81540424593912	4.11548981694675e-30	yes	pos2	chr5:170916418_170916423del
chr5	170916417	C	G	RANBP17_e9	ENSE00001473671	RANBP17_e9_C23G	GACTAGTATTCCTTACATGTGGGCACAGATACTTTGAAAATTGAAATGAAATTTTTTTGGTATTTTTTAGGCACTTTCATGTTTAGTTCAGTTTGCTTCGACAAGAAGGTCCTTATTTAACAGTCCTGAACGTGCCAAGTACCTTGGTAATTTAATTAAGGGAGTAAAAAGGATACTTGAAAACCCTCAGGTATTTATGAAGTAATTTAATACTT	MUT5	23	23	1	C	G	sub	Intron up	Intron up	Intron up	120	8.27027978180539	4.29898466191402	13.1992149165849	29.6144533868943	24.9199470301498	-4.6945063567445	0.809446566795596	-0.8657254060422	-1.1028863489091	-0.2371609428669	6.56037983829693e-08	yes	neg1	chr5:170916417C>G
chr5	170916417	C	T	RANBP17_e9	ENSE00001473671	RANBP17_e9_C23T	GACTAGTATTCCTTACATGTGGTCACAGATACTTTGAAAATTGAAATGAAATTTTTTTGGTATTTTTTAGGCACTTTCATGTTTAGTTCAGTTTGCTTCGACAAGAAGGTCCTTATTTAACAGTCCTGAACGTGCCAAGTACCTTGGTAATTTAATTAAGGGAGTAAAAAGGATACTTGAAAACCCTCAGGTATTTATGAAGTAATTTAATACTT	MUT5	23	23	1	C	U	sub	Intron up	Intron up	Intron up	120	11.6104868913858	4.45859872611465	17.4418604651163	29.6144533868943	31.7687392222266	2.1542858353323	3.39812562018461	-0.8657254060422	-0.764420066049985	0.101305339992215	0.546563697707502	no	mid	chr5:170916417C>T
chr5	170916416	G	T	RANBP17_e9	ENSE00001473671	RANBP17_e9_G22T	GACTAGTATTCCTTACATGTGTCCACAGATACTTTGAAAATTGAAATGAAATTTTTTTGGTATTTTTTAGGCACTTTCATGTTTAGTTCAGTTTGCTTCGACAAGAAGGTCCTTATTTAACAGTCCTGAACGTGCCAAGTACCTTGGTAATTTAATTAAGGGAGTAAAAAGGATACTTGAAAACCCTCAGGTATTTATGAAGTAATTTAATACTT	MUT5	22	22	1	G	U	sub	Intron up	Intron up	Intron up	120	11.8291654959258	6.61945812807882	17.9056386651323	29.6144533868943	32.2044144970135	2.5899611101192	1.00428292700037	-0.8657254060422	-0.744393542917063	0.121331863125137	0.0102730661269166	yes	pos1	chr5:170916416G>T
chr5	170916414_170916434del	GTGGCCACAGATACTTTGAAAA	G	RANBP17_e9	ENSE00001473671	RANBP17_e9_del20to40	GACTAGTATTCCTTACATGTTGAAATGAAATTTTTTTGGTATTTTTTAGGCACTTTCATGTTTAGTTCAGTTTGCTTCGACAAGAAGGTCCTTATTTAACAGTCCTGAACGTGCCAAGTACCTTGGTAATTTAATTAAGGGAGTAAAAAGGATACTTGAAAACCCTCAGGTATTTATGAAGTAATTTAATACTT	MUT5	20	40	21	UGGCCACAGAUACUUUGAAAA	∆21nt	∆21nt	Intron up	Intron up	Intron up	120	15.0537634408602	6.87022900763359	27.6315789473684	29.6144533868943	38.6032076527609	8.9887542658666	3.9307914926945	-0.8657254060422	-0.464022219056151	0.401703186986049	0.0187033164626162	yes	pos1	chr5:170916414_170916434del
chr5	170916415_170916435del	TGGCCACAGATACTTTGAAAAT	T	RANBP17_e9	ENSE00001473671	RANBP17_e9_del21to41	GACTAGTATTCCTTACATGTTGAAATGAAATTTTTTTGGTATTTTTTAGGCACTTTCATGTTTAGTTCAGTTTGCTTCGACAAGAAGGTCCTTATTTAACAGTCCTGAACGTGCCAAGTACCTTGGTAATTTAATTAAGGGAGTAAAAAGGATACTTGAAAACCCTCAGGTATTTATGAAGTAATTTAATACTT	MUT5	21	41	21	GGCCACAGAUACUUUGAAAAU	∆21nt	∆21nt	Intron up	Intron up	Intron up	120	15.0537634408602	6.87022900763359	27.6315789473684	29.6144533868943	38.6032076527609	8.9887542658666	3.9307914926945	-0.8657254060422	-0.464022219056151	0.401703186986049	0.0187033164626162	yes	pos1	chr5:170916415_170916435del
chr5	170916415	G	T	RANBP17_e9	ENSE00001473671	RANBP17_e9_G21T	GACTAGTATTCCTTACATGTTGCCACAGATACTTTGAAAATTGAAATGAAATTTTTTTGGTATTTTTTAGGCACTTTCATGTTTAGTTCAGTTTGCTTCGACAAGAAGGTCCTTATTTAACAGTCCTGAACGTGCCAAGTACCTTGGTAATTTAATTAAGGGAGTAAAAAGGATACTTGAAAACCCTCAGGTATTTATGAAGTAATTTAATACTT	MUT5	21	21	1	G	U	sub	Intron up	Intron up	Intron up	120	15.7121135326913	8.42696629213483	23.9476334340383	29.6144533868943	38.980181944679	9.3657285577847	0.93528539556715	-0.8657254060422	-0.448145335851672	0.417580070190528	5.6141903529327e-26	yes	pos1	chr5:170916415G>T
chr5	170916413del	TG	T	RANBP17_e9	ENSE00001473671	RANBP17_e9_del19to19	GACTAGTATTCCTTACATTGGCCACAGATACTTTGAAAATTGAAATGAAATTTTTTTGGTATTTTTTAGGCACTTTCATGTTTAGTTCAGTTTGCTTCGACAAGAAGGTCCTTATTTAACAGTCCTGAACGTGCCAAGTACCTTGGTAATTTAATTAAGGGAGTAAAAAGGATACTTGAAAACCCTCAGGTATTTATGAAGTAATTTAATACTT	MUT5	19	19	1	G	∆1nt	∆1nt	Intron up	Intron up	Intron up	120	9.14285714285714	4.83870967741936	14.2857142857143	29.6144533868943	27.6337798310613	-1.980673555833	4.02975865954036	-0.8657254060422	-0.962700686978648	-0.0969752809364479	0.657614528767507	no	mid	chr5:170916413del
chr5	170916413	G	T	RANBP17_e9	ENSE00001473671	RANBP17_e9_G19T	GACTAGTATTCCTTACATTTGGCCACAGATACTTTGAAAATTGAAATGAAATTTTTTTGGTATTTTTTAGGCACTTTCATGTTTAGTTCAGTTTGCTTCGACAAGAAGGTCCTTATTTAACAGTCCTGAACGTGCCAAGTACCTTGGTAATTTAATTAAGGGAGTAAAAAGGATACTTGAAAACCCTCAGGTATTTATGAAGTAATTTAATACTT	MUT5	19	19	1	G	U	sub	Intron up	Intron up	Intron up	120	7.70881774280093	4.08438061041293	11.9210977701544	29.6144533868943	23.6512324262429	-5.9632209606514	0.814476191302633	-0.8657254060422	-1.17189666511039	-0.30617125906819	1.9730875691691e-11	yes	neg1	chr5:170916413G>T
chr5	170916411_170916416del	CATGTGG	C	RANBP17_e9	ENSE00001473671	RANBP17_e9_del17to22	GACTAGTATTCCTTACCCACAGATACTTTGAAAATTGAAATGAAATTTTTTTGGTATTTTTTAGGCACTTTCATGTTTAGTTCAGTTTGCTTCGACAAGAAGGTCCTTATTTAACAGTCCTGAACGTGCCAAGTACCTTGGTAATTTAATTAAGGGAGTAAAAAGGATACTTGAAAACCCTCAGGTATTTATGAAGTAATTTAATACTT	MUT5	17	22	6	AUGUGG	∆6nt	∆6nt	Intron up	Intron up	Intron up	120	10.9142740785991	5.81142994936098	17.1992317094465	29.6144533868943	30.44080716572	0.8263537788257	0.875332245489591	-0.8657254060422	-0.82639403628565	0.0393313697565501	0.369143216056071	no	mid	chr5:170916411_170916416del
chr5	170916411	A	C	RANBP17_e9	ENSE00001473671	RANBP17_e9_A17C	GACTAGTATTCCTTACCTGTGGCCACAGATACTTTGAAAATTGAAATGAAATTTTTTTGGTATTTTTTAGGCACTTTCATGTTTAGTTCAGTTTGCTTCGACAAGAAGGTCCTTATTTAACAGTCCTGAACGTGCCAAGTACCTTGGTAATTTAATTAAGGGAGTAAAAAGGATACTTGAAAACCCTCAGGTATTTATGAAGTAATTTAATACTT	MUT5	17	17	1	A	C	sub	Intron up	Intron up	Intron up	120	10.958904109589	7.36196319018405	15.1750972762646	29.6144533868943	30.8241759301156	1.2097225432213	2.97370134215899	-0.8657254060422	-0.808352123553287	0.0573732824889131	0.705061811220196	no	mid	chr5:170916411A>C
chr5	170916411	A	G	RANBP17_e9	ENSE00001473671	RANBP17_e9_A17G	GACTAGTATTCCTTACGTGTGGCCACAGATACTTTGAAAATTGAAATGAAATTTTTTTGGTATTTTTTAGGCACTTTCATGTTTAGTTCAGTTTGCTTCGACAAGAAGGTCCTTATTTAACAGTCCTGAACGTGCCAAGTACCTTGGTAATTTAATTAAGGGAGTAAAAAGGATACTTGAAAACCCTCAGGTATTTATGAAGTAATTTAATACTT	MUT5	17	17	1	A	G	sub	Intron up	Intron up	Intron up	120	12.7272727272727	7.27272727272727	15	29.6144533868943	34.3103779241959	4.6959245373016	6.16357383598441	-0.8657254060422	-0.649493081944836	0.216232324097364	0.456381654539912	no	mid	chr5:170916411A>G
chr5	170916411_170916413del	CATG	C	RANBP17_e9	ENSE00001473671	RANBP17_e9_del17to19	GACTAGTATTCCTTACTGGCCACAGATACTTTGAAAATTGAAATGAAATTTTTTTGGTATTTTTTAGGCACTTTCATGTTTAGTTCAGTTTGCTTCGACAAGAAGGTCCTTATTTAACAGTCCTGAACGTGCCAAGTACCTTGGTAATTTAATTAAGGGAGTAAAAAGGATACTTGAAAACCCTCAGGTATTTATGAAGTAATTTAATACTT	MUT5	17	19	3	AUG	∆3nt	∆3nt	Intron up	Intron up	Intron up	120	9.62933908609531	5.49046634504939	14.7308781869688	29.6144533868943	27.8471540146376	-1.7672993722567	0.850155180102891	-0.8657254060422	-0.952055958466554	-0.086330552424354	0.0484704343268496	yes	neg1	chr5:170916411_170916413del
chr5	170916411del	CA	C	RANBP17_e9	ENSE00001473671	RANBP17_e9_del17to17	GACTAGTATTCCTTACTGTGGCCACAGATACTTTGAAAATTGAAATGAAATTTTTTTGGTATTTTTTAGGCACTTTCATGTTTAGTTCAGTTTGCTTCGACAAGAAGGTCCTTATTTAACAGTCCTGAACGTGCCAAGTACCTTGGTAATTTAATTAAGGGAGTAAAAAGGATACTTGAAAACCCTCAGGTATTTATGAAGTAATTTAATACTT	MUT5	17	17	1	A	∆1nt	∆1nt	Intron up	Intron up	Intron up	120	11.2808460634548	6.61278471711977	16.0422163588391	29.6144533868943	31.1540684222601	1.5396150353658	1.04194460763563	-0.8657254060422	-0.792926288167117	0.0727991178750831	0.151080945363975	no	mid	chr5:170916411del
chr5	170916411	A	T	RANBP17_e9	ENSE00001473671	RANBP17_e9_A17T	GACTAGTATTCCTTACTTGTGGCCACAGATACTTTGAAAATTGAAATGAAATTTTTTTGGTATTTTTTAGGCACTTTCATGTTTAGTTCAGTTTGCTTCGACAAGAAGGTCCTTATTTAACAGTCCTGAACGTGCCAAGTACCTTGGTAATTTAATTAAGGGAGTAAAAAGGATACTTGAAAACCCTCAGGTATTTATGAAGTAATTTAATACTT	MUT5	17	17	1	A	U	sub	Intron up	Intron up	Intron up	120	11.984473556526	5.28189910979229	17.6372015081693	29.6144533868943	32.4352846038118	2.8208312169175	1.32616176900323	-0.8657254060422	-0.733839023968631	0.131886382073569	0.0348324879695658	yes	pos1	chr5:170916411A>T
chr5	170916410	C	G	RANBP17_e9	ENSE00001473671	RANBP17_e9_C16G	GACTAGTATTCCTTAGATGTGGCCACAGATACTTTGAAAATTGAAATGAAATTTTTTTGGTATTTTTTAGGCACTTTCATGTTTAGTTCAGTTTGCTTCGACAAGAAGGTCCTTATTTAACAGTCCTGAACGTGCCAAGTACCTTGGTAATTTAATTAAGGGAGTAAAAAGGATACTTGAAAACCCTCAGGTATTTATGAAGTAATTTAATACTT	MUT5	16	16	1	C	G	sub	Intron up	Intron up	Intron up	120	7.56302521008403	5.12820512820513	17.1875	29.6144533868943	26.5681232566384	-3.0463301302559	4.74858019775419	-0.8657254060422	-1.01664600604841	-0.15092060000621	0.563745562184744	no	mid	chr5:170916410C>G
chr5	170916410_170916415del	ACATGTG	A	RANBP17_e9	ENSE00001473671	RANBP17_e9_del16to21	GACTAGTATTCCTTAGCCACAGATACTTTGAAAATTGAAATGAAATTTTTTTGGTATTTTTTAGGCACTTTCATGTTTAGTTCAGTTTGCTTCGACAAGAAGGTCCTTATTTAACAGTCCTGAACGTGCCAAGTACCTTGGTAATTTAATTAAGGGAGTAAAAAGGATACTTGAAAACCCTCAGGTATTTATGAAGTAATTTAATACTT	MUT5	16	21	6	CAUGUG	∆6nt	∆6nt	Intron up	Intron up	Intron up	120	6.13496932515337	2.97520661157025	13.6551724137931	29.6144533868943	20.4242966857966	-9.1901567010977	2.21384699274342	-0.8657254060422	-1.35998360534527	-0.49425819930307	0.000377025178281071	yes	neg1	chr5:170916410_170916415del
chr5	170916410_170916412del	ACAT	A	RANBP17_e9	ENSE00001473671	RANBP17_e9_del16to18	GACTAGTATTCCTTAGTGGCCACAGATACTTTGAAAATTGAAATGAAATTTTTTTGGTATTTTTTAGGCACTTTCATGTTTAGTTCAGTTTGCTTCGACAAGAAGGTCCTTATTTAACAGTCCTGAACGTGCCAAGTACCTTGGTAATTTAATTAAGGGAGTAAAAAGGATACTTGAAAACCCTCAGGTATTTATGAAGTAATTTAATACTT	MUT5	16	18	3	CAU	∆3nt	∆3nt	Intron up	Intron up	Intron up	120	5.42231491136601	3.14606741573034	9.85915492957746	29.6144533868943	18.3871237262683	-11.227329660626	1.81619015458567	-0.8657254060422	-1.49033642483659	-0.62461101879439	3.70187509916948e-07	yes	neg2	chr5:170916410_170916412del
chr5	170916410	C	T	RANBP17_e9	ENSE00001473671	RANBP17_e9_C16T	GACTAGTATTCCTTATATGTGGCCACAGATACTTTGAAAATTGAAATGAAATTTTTTTGGTATTTTTTAGGCACTTTCATGTTTAGTTCAGTTTGCTTCGACAAGAAGGTCCTTATTTAACAGTCCTGAACGTGCCAAGTACCTTGGTAATTTAATTAAGGGAGTAAAAAGGATACTTGAAAACCCTCAGGTATTTATGAAGTAATTTAATACTT	MUT5	16	16	1	C	U	sub	Intron up	Intron up	Intron up	120	12.1459798517392	6.38297872340426	17.0354350357678	29.6144533868943	32.7762381227178	3.1617847358235	0.843277966453743	-0.8657254060422	-0.718322979018799	0.147402427023401	0.000158427122345236	yes	pos1	chr5:170916410C>T
chr5	170916409del	TA	T	RANBP17_e9	ENSE00001473671	RANBP17_e9_del15to15	GACTAGTATTCCTTCATGTGGCCACAGATACTTTGAAAATTGAAATGAAATTTTTTTGGTATTTTTTAGGCACTTTCATGTTTAGTTCAGTTTGCTTCGACAAGAAGGTCCTTATTTAACAGTCCTGAACGTGCCAAGTACCTTGGTAATTTAATTAAGGGAGTAAAAAGGATACTTGAAAACCCTCAGGTATTTATGAAGTAATTTAATACTT	MUT5	15	15	1	A	∆1nt	∆1nt	Intron up	Intron up	Intron up	120	11.8918918918919	6.26107501476669	17.1452351227632	29.6144533868943	32.3049442293039	2.6904908424096	0.925315567018325	-0.8657254060422	-0.73979285517031	0.12593255087189	0.00367744585324218	yes	pos1	chr5:170916409del
chr5	170916409	A	C	RANBP17_e9	ENSE00001473671	RANBP17_e9_A15C	GACTAGTATTCCTTCCATGTGGCCACAGATACTTTGAAAATTGAAATGAAATTTTTTTGGTATTTTTTAGGCACTTTCATGTTTAGTTCAGTTTGCTTCGACAAGAAGGTCCTTATTTAACAGTCCTGAACGTGCCAAGTACCTTGGTAATTTAATTAAGGGAGTAAAAAGGATACTTGAAAACCCTCAGGTATTTATGAAGTAATTTAATACTT	MUT5	15	15	1	A	C	sub	Intron up	Intron up	Intron up	120	9.06735751295337	4.60858585858586	13.4717416378316	29.6144533868943	26.6438694685703	-2.970583918324	0.981673666256586	-0.8657254060422	-1.01276699481095	-0.14704158876875	0.00428311816581348	yes	neg1	chr5:170916409A>C
chr5	170916407_170916427del	CTTACATGTGGCCACAGATACT	C	RANBP17_e9	ENSE00001473671	RANBP17_e9_del13to33	GACTAGTATTCCTTGAAAATTGAAATGAAATTTTTTTGGTATTTTTTAGGCACTTTCATGTTTAGTTCAGTTTGCTTCGACAAGAAGGTCCTTATTTAACAGTCCTGAACGTGCCAAGTACCTTGGTAATTTAATTAAGGGAGTAAAAAGGATACTTGAAAACCCTCAGGTATTTATGAAGTAATTTAATACTT	MUT5	13	33	21	UUACAUGUGGCCACAGAUACU	∆21nt	∆21nt	Intron up	Intron up	Intron up	120	9.89473684210526	6.97674418604651	13.2882882882883	29.6144533868943	28.6516384425729	-0.9628149443214	2.6467910590374	-0.8657254060422	-0.912363750455357	-0.046638344413157	0.73947576114638	no	mid	chr5:170916407_170916427del
chr5	170916408_170916428del	TTACATGTGGCCACAGATACTT	T	RANBP17_e9	ENSE00001473671	RANBP17_e9_del14to34	GACTAGTATTCCTTGAAAATTGAAATGAAATTTTTTTGGTATTTTTTAGGCACTTTCATGTTTAGTTCAGTTTGCTTCGACAAGAAGGTCCTTATTTAACAGTCCTGAACGTGCCAAGTACCTTGGTAATTTAATTAAGGGAGTAAAAAGGATACTTGAAAACCCTCAGGTATTTATGAAGTAATTTAATACTT	MUT5	14	34	21	UACAUGUGGCCACAGAUACUU	∆21nt	∆21nt	Intron up	Intron up	Intron up	120	9.89473684210526	6.97674418604651	13.2882882882883	29.6144533868943	28.6516384425729	-0.9628149443214	2.6467910590374	-0.8657254060422	-0.912363750455357	-0.046638344413157	0.73947576114638	no	mid	chr5:170916408_170916428del
chr5	170916409_170916429del	TACATGTGGCCACAGATACTTT	T	RANBP17_e9	ENSE00001473671	RANBP17_e9_del15to35	GACTAGTATTCCTTGAAAATTGAAATGAAATTTTTTTGGTATTTTTTAGGCACTTTCATGTTTAGTTCAGTTTGCTTCGACAAGAAGGTCCTTATTTAACAGTCCTGAACGTGCCAAGTACCTTGGTAATTTAATTAAGGGAGTAAAAAGGATACTTGAAAACCCTCAGGTATTTATGAAGTAATTTAATACTT	MUT5	15	35	21	ACAUGUGGCCACAGAUACUUU	∆21nt	∆21nt	Intron up	Intron up	Intron up	120	9.89473684210526	6.97674418604651	13.2882882882883	29.6144533868943	28.6516384425729	-0.9628149443214	2.6467910590374	-0.8657254060422	-0.912363750455357	-0.046638344413157	0.73947576114638	no	mid	chr5:170916409_170916429del
chr5	170916409	A	G	RANBP17_e9	ENSE00001473671	RANBP17_e9_A15G	GACTAGTATTCCTTGCATGTGGCCACAGATACTTTGAAAATTGAAATGAAATTTTTTTGGTATTTTTTAGGCACTTTCATGTTTAGTTCAGTTTGCTTCGACAAGAAGGTCCTTATTTAACAGTCCTGAACGTGCCAAGTACCTTGGTAATTTAATTAAGGGAGTAAAAAGGATACTTGAAAACCCTCAGGTATTTATGAAGTAATTTAATACTT	MUT5	15	15	1	A	G	sub	Intron up	Intron up	Intron up	120	9.72644376899696	6.17760617760618	17.8571428571429	29.6144533868943	28.8882647702807	-0.726188616613599	3.12851141729966	-0.8657254060422	-0.900816926306645	-0.035091520264445	0.831197206432889	no	mid	chr5:170916409A>G
chr5	170916408_170916413del	TTACATG	T	RANBP17_e9	ENSE00001473671	RANBP17_e9_del14to19	GACTAGTATTCCTTGGCCACAGATACTTTGAAAATTGAAATGAAATTTTTTTGGTATTTTTTAGGCACTTTCATGTTTAGTTCAGTTTGCTTCGACAAGAAGGTCCTTATTTAACAGTCCTGAACGTGCCAAGTACCTTGGTAATTTAATTAAGGGAGTAAAAAGGATACTTGAAAACCCTCAGGTATTTATGAAGTAATTTAATACTT	MUT5	14	19	6	UACAUG	∆6nt	∆6nt	Intron up	Intron up	Intron up	120	11.4790286975717	5.14775977121068	14.0256237356709	29.6144533868943	31.3770091880832	1.7625558011889	1.61346041398757	-0.8657254060422	-0.782552188346009	0.083173217696191	0.293409757459153	no	mid	chr5:170916408_170916413del
chr5	170916409_170916414del	TACATGT	T	RANBP17_e9	ENSE00001473671	RANBP17_e9_del15to20	GACTAGTATTCCTTGGCCACAGATACTTTGAAAATTGAAATGAAATTTTTTTGGTATTTTTTAGGCACTTTCATGTTTAGTTCAGTTTGCTTCGACAAGAAGGTCCTTATTTAACAGTCCTGAACGTGCCAAGTACCTTGGTAATTTAATTAAGGGAGTAAAAAGGATACTTGAAAACCCTCAGGTATTTATGAAGTAATTTAATACTT	MUT5	15	20	6	ACAUGU	∆6nt	∆6nt	Intron up	Intron up	Intron up	120	11.4790286975717	5.14775977121068	14.0256237356709	29.6144533868943	31.3770091880832	1.7625558011889	1.61346041398757	-0.8657254060422	-0.782552188346009	0.083173217696191	0.293409757459153	no	mid	chr5:170916409_170916414del
chr5	170916409	A	T	RANBP17_e9	ENSE00001473671	RANBP17_e9_A15T	GACTAGTATTCCTTTCATGTGGCCACAGATACTTTGAAAATTGAAATGAAATTTTTTTGGTATTTTTTAGGCACTTTCATGTTTAGTTCAGTTTGCTTCGACAAGAAGGTCCTTATTTAACAGTCCTGAACGTGCCAAGTACCTTGGTAATTTAATTAAGGGAGTAAAAAGGATACTTGAAAACCCTCAGGTATTTATGAAGTAATTTAATACTT	MUT5	15	15	1	A	U	sub	Intron up	Intron up	Intron up	120	10.762331838565	5.4726368159204	15.6626506024096	29.6144533868943	30.3358519974077	0.721398610513396	3.64719221109837	-0.8657254060422	-0.83135556228705	0.0343698437551501	0.852924054611363	no	mid	chr5:170916409A>T
chr5	170916409_170916411del	TACA	T	RANBP17_e9	ENSE00001473671	RANBP17_e9_del15to17	GACTAGTATTCCTTTGTGGCCACAGATACTTTGAAAATTGAAATGAAATTTTTTTGGTATTTTTTAGGCACTTTCATGTTTAGTTCAGTTTGCTTCGACAAGAAGGTCCTTATTTAACAGTCCTGAACGTGCCAAGTACCTTGGTAATTTAATTAAGGGAGTAAAAAGGATACTTGAAAACCCTCAGGTATTTATGAAGTAATTTAATACTT	MUT5	15	17	3	ACA	∆3nt	∆3nt	Intron up	Intron up	Intron up	120	12.5966123992764	7.00676090964966	19.2472198460222	29.6144533868943	33.6244759081798	4.0100225212855	0.779761338974224	-0.8657254060422	-0.680074124026191	0.185651282016009	1.64336400834513e-07	yes	pos1	chr5:170916409_170916411del
chr5	170916406	C	G	RANBP17_e9	ENSE00001473671	RANBP17_e9_C12G	GACTAGTATTCGTTACATGTGGCCACAGATACTTTGAAAATTGAAATGAAATTTTTTTGGTATTTTTTAGGCACTTTCATGTTTAGTTCAGTTTGCTTCGACAAGAAGGTCCTTATTTAACAGTCCTGAACGTGCCAAGTACCTTGGTAATTTAATTAAGGGAGTAAAAAGGATACTTGAAAACCCTCAGGTATTTATGAAGTAATTTAATACTT	MUT5	12	12	1	C	G	sub	Intron up	Intron up	Intron up	120	9.09090909090909	0	19.6428571428571	29.6144533868943	30.9512734760872	1.3368200891929	6.82164229103703	-0.8657254060422	-0.802398292351608	0.0633271136905921	0.852924054611363	no	mid	chr5:170916406C>G
chr5	170916406_170916411del	CCTTACA	C	RANBP17_e9	ENSE00001473671	RANBP17_e9_del12to17	GACTAGTATTCTGTGGCCACAGATACTTTGAAAATTGAAATGAAATTTTTTTGGTATTTTTTAGGCACTTTCATGTTTAGTTCAGTTTGCTTCGACAAGAAGGTCCTTATTTAACAGTCCTGAACGTGCCAAGTACCTTGGTAATTTAATTAAGGGAGTAAAAAGGATACTTGAAAACCCTCAGGTATTTATGAAGTAATTTAATACTT	MUT5	12	17	6	CUUACA	∆6nt	∆6nt	Intron up	Intron up	Intron up	120	13.7704918032787	11.9170984455959	14.3292682926829	29.6144533868943	35.8717751493773	6.257321762483	3.1879439024972	-0.8657254060422	-0.580933813561859	0.284791592480341	0.0468180125023653	yes	pos1	chr5:170916406_170916411del
chr5	170916405del	TC	T	RANBP17_e9	ENSE00001473671	RANBP17_e9_del11to11	GACTAGTATTCTTACATGTGGCCACAGATACTTTGAAAATTGAAATGAAATTTTTTTGGTATTTTTTAGGCACTTTCATGTTTAGTTCAGTTTGCTTCGACAAGAAGGTCCTTATTTAACAGTCCTGAACGTGCCAAGTACCTTGGTAATTTAATTAAGGGAGTAAAAAGGATACTTGAAAACCCTCAGGTATTTATGAAGTAATTTAATACTT	MUT5	11	11	1	C	∆1nt	∆1nt	Intron up	Intron up	Intron up	120	11.8852459016393	6.41711229946524	26.8292682926829	29.6144533868943	33.6184361705192	4.0039827836249	3.58432350430224	-0.8657254060422	-0.680344752717176	0.185380653325024	0.273604744386831	no	mid	chr5:170916405del
chr5	170916406del	CC	C	RANBP17_e9	ENSE00001473671	RANBP17_e9_del12to12	GACTAGTATTCTTACATGTGGCCACAGATACTTTGAAAATTGAAATGAAATTTTTTTGGTATTTTTTAGGCACTTTCATGTTTAGTTCAGTTTGCTTCGACAAGAAGGTCCTTATTTAACAGTCCTGAACGTGCCAAGTACCTTGGTAATTTAATTAAGGGAGTAAAAAGGATACTTGAAAACCCTCAGGTATTTATGAAGTAATTTAATACTT	MUT5	12	12	1	C	∆1nt	∆1nt	Intron up	Intron up	Intron up	120	11.8852459016393	6.41711229946524	26.8292682926829	29.6144533868943	33.6184361705192	4.0039827836249	3.58432350430224	-0.8657254060422	-0.680344752717176	0.185380653325024	0.273604744386831	no	mid	chr5:170916406del
chr5	170916406	C	T	RANBP17_e9	ENSE00001473671	RANBP17_e9_C12T	GACTAGTATTCTTTACATGTGGCCACAGATACTTTGAAAATTGAAATGAAATTTTTTTGGTATTTTTTAGGCACTTTCATGTTTAGTTCAGTTTGCTTCGACAAGAAGGTCCTTATTTAACAGTCCTGAACGTGCCAAGTACCTTGGTAATTTAATTAAGGGAGTAAAAAGGATACTTGAAAACCCTCAGGTATTTATGAAGTAATTTAATACTT	MUT5	12	12	1	C	U	sub	Intron up	Intron up	Intron up	120	14.6498455200824	7.96050601666152	19.9285263821736	29.6144533868943	37.2062190756168	7.5917656887225	0.942539918242157	-0.8657254060422	-0.523380111945623	0.342345294096577	4.18487142059565e-17	yes	pos1	chr5:170916406C>T
chr5	170916405_170916425del	TCCTTACATGTGGCCACAGATA	T	RANBP17_e9	ENSE00001473671	RANBP17_e9_del11to31	GACTAGTATTCTTTGAAAATTGAAATGAAATTTTTTTGGTATTTTTTAGGCACTTTCATGTTTAGTTCAGTTTGCTTCGACAAGAAGGTCCTTATTTAACAGTCCTGAACGTGCCAAGTACCTTGGTAATTTAATTAAGGGAGTAAAAAGGATACTTGAAAACCCTCAGGTATTTATGAAGTAATTTAATACTT	MUT5	11	31	21	CCUUACAUGUGGCCACAGAUA	∆21nt	∆21nt	Intron up	Intron up	Intron up	120	12.1207381920551	6.53987968173879	17.1141849742338	29.6144533868943	32.7345116202203	3.120058233326	0.769301142317796	-0.8657254060422	-0.720217379855697	0.145508026186503	4.30625393470132e-05	yes	pos1	chr5:170916405_170916425del
chr5	170916406_170916426del	CCTTACATGTGGCCACAGATAC	C	RANBP17_e9	ENSE00001473671	RANBP17_e9_del12to32	GACTAGTATTCTTTGAAAATTGAAATGAAATTTTTTTGGTATTTTTTAGGCACTTTCATGTTTAGTTCAGTTTGCTTCGACAAGAAGGTCCTTATTTAACAGTCCTGAACGTGCCAAGTACCTTGGTAATTTAATTAAGGGAGTAAAAAGGATACTTGAAAACCCTCAGGTATTTATGAAGTAATTTAATACTT	MUT5	12	32	21	CUUACAUGUGGCCACAGAUAC	∆21nt	∆21nt	Intron up	Intron up	Intron up	120	12.1207381920551	6.53987968173879	17.1141849742338	29.6144533868943	32.7345116202203	3.120058233326	0.769301142317796	-0.8657254060422	-0.720217379855697	0.145508026186503	4.30625393470132e-05	yes	pos1	chr5:170916406_170916426del
chr5	170916405	C	G	RANBP17_e9	ENSE00001473671	RANBP17_e9_C11G	GACTAGTATTGCTTACATGTGGCCACAGATACTTTGAAAATTGAAATGAAATTTTTTTGGTATTTTTTAGGCACTTTCATGTTTAGTTCAGTTTGCTTCGACAAGAAGGTCCTTATTTAACAGTCCTGAACGTGCCAAGTACCTTGGTAATTTAATTAAGGGAGTAAAAAGGATACTTGAAAACCCTCAGGTATTTATGAAGTAATTTAATACTT	MUT5	11	11	1	C	G	sub	Intron up	Intron up	Intron up	120	18.6938775510204	10.8041440552541	26.2464387464387	29.6144533868943	43.5548941853384	13.9404407984441	1.13084351190793	-0.8657254060422	-0.259246509543837	0.606478896498363	2.96242167223069e-39	yes	pos2	chr5:170916405C>G
chr5	170916404_170916406del	TTCC	T	RANBP17_e9	ENSE00001473671	RANBP17_e9_del10to12	GACTAGTATTTACATGTGGCCACAGATACTTTGAAAATTGAAATGAAATTTTTTTGGTATTTTTTAGGCACTTTCATGTTTAGTTCAGTTTGCTTCGACAAGAAGGTCCTTATTTAACAGTCCTGAACGTGCCAAGTACCTTGGTAATTTAATTAAGGGAGTAAAAAGGATACTTGAAAACCCTCAGGTATTTATGAAGTAATTTAATACTT	MUT5	10	12	3	UCC	∆3nt	∆3nt	Intron up	Intron up	Intron up	120	13.3640552995392	8.24644549763033	20.0214899713467	29.6144533868943	35.0152082140556	5.4007548271613	0.846341209568466	-0.8657254060422	-0.618370782481511	0.247354623560689	5.01985785590738e-11	yes	pos1	chr5:170916404_170916406del
chr5	170916405_170916407del	TCCT	T	RANBP17_e9	ENSE00001473671	RANBP17_e9_del11to13	GACTAGTATTTACATGTGGCCACAGATACTTTGAAAATTGAAATGAAATTTTTTTGGTATTTTTTAGGCACTTTCATGTTTAGTTCAGTTTGCTTCGACAAGAAGGTCCTTATTTAACAGTCCTGAACGTGCCAAGTACCTTGGTAATTTAATTAAGGGAGTAAAAAGGATACTTGAAAACCCTCAGGTATTTATGAAGTAATTTAATACTT	MUT5	11	13	3	CCU	∆3nt	∆3nt	Intron up	Intron up	Intron up	120	13.3640552995392	8.24644549763033	20.0214899713467	29.6144533868943	35.0152082140556	5.4007548271613	0.846341209568466	-0.8657254060422	-0.618370782481511	0.247354623560689	5.01985785590738e-11	yes	pos1	chr5:170916405_170916407del
chr5	170916405	C	T	RANBP17_e9	ENSE00001473671	RANBP17_e9_C11T	GACTAGTATTTCTTACATGTGGCCACAGATACTTTGAAAATTGAAATGAAATTTTTTTGGTATTTTTTAGGCACTTTCATGTTTAGTTCAGTTTGCTTCGACAAGAAGGTCCTTATTTAACAGTCCTGAACGTGCCAAGTACCTTGGTAATTTAATTAAGGGAGTAAAAAGGATACTTGAAAACCCTCAGGTATTTATGAAGTAATTTAATACTT	MUT5	11	11	1	C	U	sub	Intron up	Intron up	Intron up	120	16.0571808510638	8.66336633663366	21.3270142180095	29.6144533868943	39.5071384160491	9.8926850291548	1.05617991904086	-0.8657254060422	-0.426043992754528	0.439681413287672	5.70773598257572e-23	yes	pos1	chr5:170916405C>T
chr5	170916401_170916403del	GTAT	G	RANBP17_e9	ENSE00001473671	RANBP17_e9_del7to9	GACTAGTCCTTACATGTGGCCACAGATACTTTGAAAATTGAAATGAAATTTTTTTGGTATTTTTTAGGCACTTTCATGTTTAGTTCAGTTTGCTTCGACAAGAAGGTCCTTATTTAACAGTCCTGAACGTGCCAAGTACCTTGGTAATTTAATTAAGGGAGTAAAAAGGATACTTGAAAACCCTCAGGTATTTATGAAGTAATTTAATACTT	MUT5	7	9	3	UAU	∆3nt	∆3nt	Intron up	Intron up	Intron up					29.6144533868943				-0.8657254060422				no	mid	chr5:170916401_170916403del
chr5	170916402_170916404del	TATT	T	RANBP17_e9	ENSE00001473671	RANBP17_e9_del8to10	GACTAGTCCTTACATGTGGCCACAGATACTTTGAAAATTGAAATGAAATTTTTTTGGTATTTTTTAGGCACTTTCATGTTTAGTTCAGTTTGCTTCGACAAGAAGGTCCTTATTTAACAGTCCTGAACGTGCCAAGTACCTTGGTAATTTAATTAAGGGAGTAAAAAGGATACTTGAAAACCCTCAGGTATTTATGAAGTAATTTAATACTT	MUT5	8	10	3	AUU	∆3nt	∆3nt	Intron up	Intron up	Intron up					29.6144533868943				-0.8657254060422				no	mid	chr5:170916402_170916404del
chr5	170916402	A	C	RANBP17_e9	ENSE00001473671	RANBP17_e9_A8C	GACTAGTCTTCCTTACATGTGGCCACAGATACTTTGAAAATTGAAATGAAATTTTTTTGGTATTTTTTAGGCACTTTCATGTTTAGTTCAGTTTGCTTCGACAAGAAGGTCCTTATTTAACAGTCCTGAACGTGCCAAGTACCTTGGTAATTTAATTAAGGGAGTAAAAAGGATACTTGAAAACCCTCAGGTATTTATGAAGTAATTTAATACTT	MUT5	8	8	1	A	C	sub	Intron up	Intron up	Intron up	120	8.61275476660092	5.43393275996873	13.2005689900427	29.6144533868943	25.7164534355302	-3.8979999513641	1.10343871022017	-0.8657254060422	-1.06075848267904	-0.19503307663684	0.000947212038776835	yes	neg1	chr5:170916402A>C
chr7	117134057del	CA	C	ST7_e7	ENSE00003577586	ST7_e7_del4to4	GACTAGTGACTCTCTCTGAATGTTCCTATCAATTTTCATTTTACCAACTATTTTTTTCTTCTTGGTCAGAATTAGGTCCAGAGTTGAAGTTCCCCTAATTGCTTCCTCTACCATCTGGGAGATAAAATTGTTACCAAAGTAAGTCAAGAACCTGTTGGGTGCC	P2	4	4	1	A	∆1nt	∆1nt	Intron up	Intron up	Intron up	69	45.5010224948875	53.7745604963806	90.7366071428571	74.5576624254843	74.0911485355836	-0.466513889900699	1.05333843788036	1.07515819825494	1.05071140650259	-0.0244467917523501	0.753179711522916	no	mid	chr7:117134057del
chr5	170916402	A	G	RANBP17_e9	ENSE00001473671	RANBP17_e9_A8G	GACTAGTGTTCCTTACATGTGGCCACAGATACTTTGAAAATTGAAATGAAATTTTTTTGGTATTTTTTAGGCACTTTCATGTTTAGTTCAGTTTGCTTCGACAAGAAGGTCCTTATTTAACAGTCCTGAACGTGCCAAGTACCTTGGTAATTTAATTAAGGGAGTAAAAAGGATACTTGAAAACCCTCAGGTATTTATGAAGTAATTTAATACTT	MUT5	8	8	1	A	G	sub	Intron up	Intron up	Intron up	120	10.1193436101442	6.34218289085546	15.8825978351374	29.6144533868943	28.8789998015498	-0.735453585344503	0.962752084567812	-0.8657254060422	-0.901267974124954	-0.0355425680827539	0.475357631574357	no	mid	chr5:170916402A>G
chr5	170916401_170916406del	GTATTCC	G	RANBP17_e9	ENSE00001473671	RANBP17_e9_del7to12	GACTAGTTACATGTGGCCACAGATACTTTGAAAATTGAAATGAAATTTTTTTGGTATTTTTTAGGCACTTTCATGTTTAGTTCAGTTTGCTTCGACAAGAAGGTCCTTATTTAACAGTCCTGAACGTGCCAAGTACCTTGGTAATTTAATTAAGGGAGTAAAAAGGATACTTGAAAACCCTCAGGTATTTATGAAGTAATTTAATACTT	MUT5	7	12	6	UAUUCC	∆6nt	∆6nt	Intron up	Intron up	Intron up	120	10.3624901497242	6.48481729284611	16.1475116362334	29.6144533868943	29.391181917993	-0.223271468901304	1.19872759583242	-0.8657254060422	-0.876460344117956	-0.010734938075756	0.86103611256423	no	mid	chr5:170916401_170916406del
chr5	170916402_170916407del	TATTCCT	T	RANBP17_e9	ENSE00001473671	RANBP17_e9_del8to13	GACTAGTTACATGTGGCCACAGATACTTTGAAAATTGAAATGAAATTTTTTTGGTATTTTTTAGGCACTTTCATGTTTAGTTCAGTTTGCTTCGACAAGAAGGTCCTTATTTAACAGTCCTGAACGTGCCAAGTACCTTGGTAATTTAATTAAGGGAGTAAAAAGGATACTTGAAAACCCTCAGGTATTTATGAAGTAATTTAATACTT	MUT5	8	13	6	AUUCCU	∆6nt	∆6nt	Intron up	Intron up	Intron up	120	10.3624901497242	6.48481729284611	16.1475116362334	29.6144533868943	29.391181917993	-0.223271468901304	1.19872759583242	-0.8657254060422	-0.876460344117956	-0.010734938075756	0.86103611256423	no	mid	chr5:170916402_170916407del
chr5	170916402del	TA	T	RANBP17_e9	ENSE00001473671	RANBP17_e9_del8to8	GACTAGTTTCCTTACATGTGGCCACAGATACTTTGAAAATTGAAATGAAATTTTTTTGGTATTTTTTAGGCACTTTCATGTTTAGTTCAGTTTGCTTCGACAAGAAGGTCCTTATTTAACAGTCCTGAACGTGCCAAGTACCTTGGTAATTTAATTAAGGGAGTAAAAAGGATACTTGAAAACCCTCAGGTATTTATGAAGTAATTTAATACTT	MUT5	8	8	1	A	∆1nt	∆1nt	Intron up	Intron up	Intron up	120	8.0338266384778	6.15595075239398	17.2447013487476	29.6144533868943	24.9604765278334	-4.6539768590609	1.93388733750294	-0.8657254060422	-1.10072131938122	-0.23499591333902	0.0273652786979481	yes	neg1	chr5:170916402del
chr5	170916402	A	T	RANBP17_e9	ENSE00001473671	RANBP17_e9_A8T	GACTAGTTTTCCTTACATGTGGCCACAGATACTTTGAAAATTGAAATGAAATTTTTTTGGTATTTTTTAGGCACTTTCATGTTTAGTTCAGTTTGCTTCGACAAGAAGGTCCTTATTTAACAGTCCTGAACGTGCCAAGTACCTTGGTAATTTAATTAAGGGAGTAAAAAGGATACTTGAAAACCCTCAGGTATTTATGAAGTAATTTAATACTT	MUT5	8	8	1	A	U	sub	Intron up	Intron up	Intron up	120	10.3763629968343	5.75221238938053	15.6978459722632	29.6144533868943	29.3799505831988	-0.234502803695502	1.13849865610408	-0.8657254060422	-0.877001601499927	-0.011276195457727	0.848511879642079	no	mid	chr5:170916402A>T
chr17	58581794_58581799del	TTGGATG	T	TEX14_e20	ENSE00001280167	TEX14_e20_del2to7	GACTATAAAGGGATTTCGTTACAATGAACAGCAACTTAAAAGTGATTTCCTACATTATTAATAGCATCAGTCCATGCAATCAACTTGTTCACCAGAGTCTTCTGAGGATATAACAGATGAATTTTTAACTCCAGACGGTGAATATTTTTACTCCTCGACTGCTCAAGAAAACTTAGCTCTAGAGGTAAAAAACGCAGTTCAGGGTAAAG	MUT5	2	7	6	CAUCCA	∆6nt	∆6nt	Intron up	Intron up	Intron up	120	1.32492113564669	0.486787204450626	2.67613326051338	2.86088493208285	5.85104231575626	2.99015738367341	0.962314370739881	-3.52501313322876	-2.77825836523628	0.74675476799248	0.000139262957937242	yes	pos2	chr17:58581794_58581799del
chr17	31947550	A	T	SUZ12_e4	ENSE00002420615	SUZ12_e4_A4T	GACTATAAAGTATAATTTGTTTCTTTTTCCCAGTTGAGAAGTGATTATTTTGTTTATCTGTTTCTTCCAGGAAAACATTTAAAGTTGATGATATGTTATCAAAAGTAGAGAAAATGAAAGGAGAGCAAGAATCTCATAGGTAAGATAATCTATCAGTTTACATT	P2	4	4	1	A	U	sub	Intron up	Intron up	Intron up	69	62.8196022727273	66.35397123202	94.9065702230259	83.0918266692116	82.5632247920889	-0.528601877122703	0.468249232865472	1.59214920760078	1.55498286737212	-0.0371663402286599	0.377165722823584	no	mid	chr17:31947550A>T
chr5	170916400del	AG	A	RANBP17_e9	ENSE00001473671	RANBP17_e9_del6to6	GACTATATTCCTTACATGTGGCCACAGATACTTTGAAAATTGAAATGAAATTTTTTTGGTATTTTTTAGGCACTTTCATGTTTAGTTCAGTTTGCTTCGACAAGAAGGTCCTTATTTAACAGTCCTGAACGTGCCAAGTACCTTGGTAATTTAATTAAGGGAGTAAAAAGGATACTTGAAAACCCTCAGGTATTTATGAAGTAATTTAATACTT	MUT5	6	6	1	G	∆1nt	∆1nt	Intron up	Intron up	Intron up	120	15	12.8571428571429	24.0740740740741	29.6144533868943	39.7445346534199	10.1300812665256	4.73804282293787	-0.8657254060422	-0.416120940751728	0.449604465290472	0.0275933005785105	yes	pos1	chr5:170916400del
chr5	170916400	G	T	RANBP17_e9	ENSE00001473671	RANBP17_e9_G6T	GACTATTATTCCTTACATGTGGCCACAGATACTTTGAAAATTGAAATGAAATTTTTTTGGTATTTTTTAGGCACTTTCATGTTTAGTTCAGTTTGCTTCGACAAGAAGGTCCTTATTTAACAGTCCTGAACGTGCCAAGTACCTTGGTAATTTAATTAAGGGAGTAAAAAGGATACTTGAAAACCCTCAGGTATTTATGAAGTAATTTAATACTT	MUT5	6	6	1	G	U	sub	Intron up	Intron up	Intron up	120	11.5591397849462	6.56488549618321	19.2045454545455	29.6144533868943	31.8626725037348	2.2482191168405	2.15433165369024	-0.8657254060422	-0.760090006994218	0.105635399047982	0.314244017499513	no	mid	chr5:170916400G>T
chr5	170916398_170916400del	CTAG	C	RANBP17_e9	ENSE00001473671	RANBP17_e9_del4to6	GACTATTCCTTACATGTGGCCACAGATACTTTGAAAATTGAAATGAAATTTTTTTGGTATTTTTTAGGCACTTTCATGTTTAGTTCAGTTTGCTTCGACAAGAAGGTCCTTATTTAACAGTCCTGAACGTGCCAAGTACCTTGGTAATTTAATTAAGGGAGTAAAAAGGATACTTGAAAACCCTCAGGTATTTATGAAGTAATTTAATACTT	MUT5	4	6	3	UAG	∆3nt	∆3nt	Intron up	Intron up	Intron up	120	13.5091926458833	7.46720484359233	20.2048746026139	29.6144533868943	35.2660461854766	5.6515927985823	1.18303735436108	-0.8657254060422	-0.60736521571477	0.25836019032743	9.1188484552835e-07	yes	pos1	chr5:170916398_170916400del
chr5	170916399_170916401del	TAGT	T	RANBP17_e9	ENSE00001473671	RANBP17_e9_del5to7	GACTATTCCTTACATGTGGCCACAGATACTTTGAAAATTGAAATGAAATTTTTTTGGTATTTTTTAGGCACTTTCATGTTTAGTTCAGTTTGCTTCGACAAGAAGGTCCTTATTTAACAGTCCTGAACGTGCCAAGTACCTTGGTAATTTAATTAAGGGAGTAAAAAGGATACTTGAAAACCCTCAGGTATTTATGAAGTAATTTAATACTT	MUT5	5	7	3	AGU	∆3nt	∆3nt	Intron up	Intron up	Intron up	120	13.5091926458833	7.46720484359233	20.2048746026139	29.6144533868943	35.2660461854766	5.6515927985823	1.18303735436108	-0.8657254060422	-0.60736521571477	0.25836019032743	9.1188484552835e-07	yes	pos1	chr5:170916399_170916401del
chr5	170916400_170916402del	AGTA	A	RANBP17_e9	ENSE00001473671	RANBP17_e9_del6to8	GACTATTCCTTACATGTGGCCACAGATACTTTGAAAATTGAAATGAAATTTTTTTGGTATTTTTTAGGCACTTTCATGTTTAGTTCAGTTTGCTTCGACAAGAAGGTCCTTATTTAACAGTCCTGAACGTGCCAAGTACCTTGGTAATTTAATTAAGGGAGTAAAAAGGATACTTGAAAACCCTCAGGTATTTATGAAGTAATTTAATACTT	MUT5	6	8	3	GUA	∆3nt	∆3nt	Intron up	Intron up	Intron up	120	13.5091926458833	7.46720484359233	20.2048746026139	29.6144533868943	35.2660461854766	5.6515927985823	1.18303735436108	-0.8657254060422	-0.60736521571477	0.25836019032743	9.1188484552835e-07	yes	pos1	chr5:170916400_170916402del
chr2	71516921del	AG	A	DYSF_e10	ENSE00001072856	DYSF_e10_del3to3	GACTATTGGGTTGGCCGTGTGGGCCACATGTTCCCTGTGAATGTGAGTTTCCATGATCTTTCTCTGCAGGTGGTAGACTCTCGTTCTCTCAGGACAGATGCTCTCCTCGGGGAGTTCCGGGTAATTGCTTATTTTCTATGAAAGC	MUT1	3	3	1	G	∆1nt	∆1nt	Intron up	Intron up	Intron up	51	73.5795454545455	48.2649842271293	54.2662116040956	65.9237640218537	67.1011071566244	1.17734313477069	1.14398550277536	0.659898734606367	0.712761538912188	0.0528628043058209	0.377651492105082	no	mid	chr2:71516921del
chr2	165999844	T	G	SCN1A_e25	ENSE00003654618	SCN1A_e25_A3C	GACTATTTATTAAACATCAGGTCTAAATTATTTTTACTCCAAAGTAAAACATGCATGTCCTTCTTAATAGGCCACATTCAAAGGATGGATGGATATAATGTATGCAGCAGTTGATTCCAGAAATGTAAGTATTCCTTGTATTCTAAGTC	MUT1	3	3	1	A	C	sub	Intron up	Intron up	Intron up	54	81.3432835820896	57.6923076923077	67.5	80.2437941772914	75.8951582578717	-4.34863591941971	2.67129335149474	1.40160176703379	1.14694016881649	-0.2546615982173	0.239073635368723	no	mid	chr2:165999844T>G
chr7	82835763	T	C	PCLO_e16	ENSE00002459797	PCLO_e16_A1G	GACTATTTTCTTCCTGTCTTTTCTACTTTCCTGTTTTACCCCTTCACTCTCGCTCTTGGAATCAATGCAGTCAAGTCATGGTTGTCCAGAATGCAAGGTAGAGTTGTTTCTCTTTCAGTGTC	MUT2	1	1	1	A	G	sub	Intron up	Intron up	Intron up	27	0	0.632911392405063	0.0936329588014981	65.0808018654163	2.29763566980287	-62.7831661956135	1.02999954973013	0.622592835720772	-3.75004513409459	-4.37263796981536	4.40737066796867e-21	yes	neg5	chr7:82835763T>C
chr8	130847582del	TG	T	ADCY8_e11	ENSE00000887777	ADCY8_e11_del2to2	GACTCACACTGACTTTGTTGTTCCTGTTTTTGTTTTTGTTGTTCTTTTTTTTTTTTTTTTAATCCGCAGCTGTGGTGTGATTTTGACAAGTCGATACCCTTGAAGAACCTGACTTTCAATTCCTCAGCTGTGTTTACAGATATCTGCTCCTACCCAGAGGTATTTATTTATGAGCTCCCCTTGG	MUT3	2	2	1	C	∆1nt	∆1nt	Intron up	Intron up	Intron up	90	97.5609756097561	98.6486486486486	96.2264150943396	96.3481297023618	96.9004064569934	0.552276754631609	1.19031411318572	3.27272853650709	3.44241272575496	0.16968418924787	0.83650904303144	no	mid	chr8:130847582del
chr9	128940534	C	A	PHYHD1_e11	ENSE00003504917	PHYHD1_e11_C6A	GACTCACCACCCCCTAGGGAGAGGGACCTTGAGAAAGGAGGAGTTTAAGGCTCTCCATCTTGGCCTGCAGGTGGTGTGTCAAGAAGGATGGTCCGGGCCCCTGTTGGCTCAGCGCCTGGTACCAGCTTCCTTGGGTCAGAGCCAGCCCGGGATAACAGCCTCTTTGTGCCCACCCCAGTGCAGAGAGGTAGGCAGATGCAGAGGGCAGAGAG	MUT5	6	6	1	C	A	sub	Intron up	Intron up	Intron up	117	7.5	15.4545454545455	22.3214285714286	25.4485414535875	31.0999186358531	5.6513771822656	5.12518129264838	-1.07483117461028	-0.795452155949648	0.279379018660632	0.331124160194089	no	mid	chr9:128940534C>A
chr9	128940533_128940535del	TCCC	T	PHYHD1_e11	ENSE00003504917	PHYHD1_e11_del5to7	GACTCACCCCCTAGGGAGAGGGACCTTGAGAAAGGAGGAGTTTAAGGCTCTCCATCTTGGCCTGCAGGTGGTGTGTCAAGAAGGATGGTCCGGGCCCCTGTTGGCTCAGCGCCTGGTACCAGCTTCCTTGGGTCAGAGCCAGCCCGGGATAACAGCCTCTTTGTGCCCACCCCAGTGCAGAGAGGTAGGCAGATGCAGAGGGCAGAGAG	MUT5	5	7	3	CCC	∆3nt	∆3nt	Intron up	Intron up	Intron up					25.4485414535875				-1.07483117461028				no	mid	chr9:128940533_128940535del
chr9	128940534_128940536del	CCCC	C	PHYHD1_e11	ENSE00003504917	PHYHD1_e11_del6to8	GACTCACCCCCTAGGGAGAGGGACCTTGAGAAAGGAGGAGTTTAAGGCTCTCCATCTTGGCCTGCAGGTGGTGTGTCAAGAAGGATGGTCCGGGCCCCTGTTGGCTCAGCGCCTGGTACCAGCTTCCTTGGGTCAGAGCCAGCCCGGGATAACAGCCTCTTTGTGCCCACCCCAGTGCAGAGAGGTAGGCAGATGCAGAGGGCAGAGAG	MUT5	6	8	3	CCC	∆3nt	∆3nt	Intron up	Intron up	Intron up					25.4485414535875				-1.07483117461028				no	mid	chr9:128940534_128940536del
chr5	170916399_170916419del	TAGTATTCCTTACATGTGGCCA	T	RANBP17_e9	ENSE00001473671	RANBP17_e9_del5to25	GACTCAGATACTTTGAAAATTGAAATGAAATTTTTTTGGTATTTTTTAGGCACTTTCATGTTTAGTTCAGTTTGCTTCGACAAGAAGGTCCTTATTTAACAGTCCTGAACGTGCCAAGTACCTTGGTAATTTAATTAAGGGAGTAAAAAGGATACTTGAAAACCCTCAGGTATTTATGAAGTAATTTAATACTT	MUT5	5	25	21	AGUAUUCCUUACAUGUGGCCA	∆21nt	∆21nt	Intron up	Intron up	Intron up	120	12.9804372842348	6.80440771349862	19.6630327056492	29.6144533868943	34.3144443901026	4.6999910032083	0.90931515466875	-0.8657254060422	-0.649312662817513	0.216412743224687	1.25266483554397e-07	yes	pos1	chr5:170916399_170916419del
chr17	80110658	G	A	GAA_e10	ENSE00004011649	GAA_e10_G2A	GACTCAGTGGGGCTTCCATGCAGGCCCTGGGTGGGGCCGGGTCTCCCCACTGCAGCCTCTCGTTGTCCAGGTATGGCCCGGGTCCACTGCCTTCCCCGACTTCACCAACCCCACAGCCCTGGCCTGGTGGGAGGACATGGTGGCTGAGTTCCATGACCAGGTGCCCTTCGACGGCATGTGGATTGTAAGTGTGGCCCCCTCCTGAGCAT	MUT5	2	2	1	G	A	sub	Intron up	Intron up	Intron up	114	11.4285714285714	15.2380952380952	19.811320754717	20.2562059927713	35.4681296574714	15.2119236647001	5.09952869183931	-1.37035770516638	-0.598524678475913	0.771833026690467	0.00142866492671989	yes	pos2	chr17:80110658G>A
chr3	52409657_52409677del	TGAGGGCGCAGGGGTGGGCCGC	T	BAP1_e3	ENSE00003581470	BAP1_e3_del2to22	GACTCATCAGGGGCTGTCCTTCCCTACTGCTTTCCTTTCCTCATCGCAGGTGTCAAGGGGGTGCAAGTGGAGGAGATCTACGACCTTCAGAGCAAATGTCAGGGGTGAGTGGCTGTACACCAGGGCTGC	MUT1	2	22	21	GCGGCCCACCCCUGCGCCCUC	∆21nt	∆21nt	Intron up	Intron up	Intron up	55	89.0781192151055	75.0421585160202	76.1504424778761	82.2041514842166	84.3951335374717	2.1909820532551	0.411548162021619	1.53024060481553	1.68792692209638	0.15768631728085	1.18577056549041e-06	yes	pos1	chr3:52409657_52409677del
chr9	128940535	C	A	PHYHD1_e11	ENSE00003504917	PHYHD1_e11_C7A	GACTCCACACCCCCTAGGGAGAGGGACCTTGAGAAAGGAGGAGTTTAAGGCTCTCCATCTTGGCCTGCAGGTGGTGTGTCAAGAAGGATGGTCCGGGCCCCTGTTGGCTCAGCGCCTGGTACCAGCTTCCTTGGGTCAGAGCCAGCCCGGGATAACAGCCTCTTTGTGCCCACCCCAGTGCAGAGAGGTAGGCAGATGCAGAGGGCAGAGAG	MUT5	7	7	1	C	A	sub	Intron up	Intron up	Intron up					25.4485414535875				-1.07483117461028				no	mid	chr9:128940535C>A
chr9	128940536	C	A	PHYHD1_e11	ENSE00003504917	PHYHD1_e11_C8A	GACTCCCAACCCCCTAGGGAGAGGGACCTTGAGAAAGGAGGAGTTTAAGGCTCTCCATCTTGGCCTGCAGGTGGTGTGTCAAGAAGGATGGTCCGGGCCCCTGTTGGCTCAGCGCCTGGTACCAGCTTCCTTGGGTCAGAGCCAGCCCGGGATAACAGCCTCTTTGTGCCCACCCCAGTGCAGAGAGGTAGGCAGATGCAGAGGGCAGAGAG	MUT5	8	8	1	C	A	sub	Intron up	Intron up	Intron up	117	7.31707317073171	11.1111111111111	23.943661971831	25.4485414535875	31.7452790357647	6.2967375821772	5.98959175982803	-1.07483117461028	-0.765502580813927	0.309328593796353	0.348555167779315	no	mid	chr9:128940536C>A
chr9	128940533del	TC	T	PHYHD1_e11	ENSE00003504917	PHYHD1_e11_del5to5	GACTCCCACCCCCTAGGGAGAGGGACCTTGAGAAAGGAGGAGTTTAAGGCTCTCCATCTTGGCCTGCAGGTGGTGTGTCAAGAAGGATGGTCCGGGCCCCTGTTGGCTCAGCGCCTGGTACCAGCTTCCTTGGGTCAGAGCCAGCCCGGGATAACAGCCTCTTTGTGCCCACCCCAGTGCAGAGAGGTAGGCAGATGCAGAGGGCAGAGAG	MUT5	5	5	1	C	∆1nt	∆1nt	Intron up	Intron up	Intron up	117	11.9047619047619	15.7894736842105	32.5	25.4485414535875	42.3965292374028	16.9479877838153	7.23672819049318	-1.07483117461028	-0.306516320902627	0.768314853707653	0.0214336021371665	yes	pos2	chr9:128940533del
chr9	128940534del	CC	C	PHYHD1_e11	ENSE00003504917	PHYHD1_e11_del6to6	GACTCCCACCCCCTAGGGAGAGGGACCTTGAGAAAGGAGGAGTTTAAGGCTCTCCATCTTGGCCTGCAGGTGGTGTGTCAAGAAGGATGGTCCGGGCCCCTGTTGGCTCAGCGCCTGGTACCAGCTTCCTTGGGTCAGAGCCAGCCCGGGATAACAGCCTCTTTGTGCCCACCCCAGTGCAGAGAGGTAGGCAGATGCAGAGGGCAGAGAG	MUT5	6	6	1	C	∆1nt	∆1nt	Intron up	Intron up	Intron up	117	11.9047619047619	15.7894736842105	32.5	25.4485414535875	42.3965292374028	16.9479877838153	7.23672819049318	-1.07483117461028	-0.306516320902627	0.768314853707653	0.0214336021371665	yes	pos2	chr9:128940534del
chr9	128940535del	CC	C	PHYHD1_e11	ENSE00003504917	PHYHD1_e11_del7to7	GACTCCCACCCCCTAGGGAGAGGGACCTTGAGAAAGGAGGAGTTTAAGGCTCTCCATCTTGGCCTGCAGGTGGTGTGTCAAGAAGGATGGTCCGGGCCCCTGTTGGCTCAGCGCCTGGTACCAGCTTCCTTGGGTCAGAGCCAGCCCGGGATAACAGCCTCTTTGTGCCCACCCCAGTGCAGAGAGGTAGGCAGATGCAGAGGGCAGAGAG	MUT5	7	7	1	C	∆1nt	∆1nt	Intron up	Intron up	Intron up	117	11.9047619047619	15.7894736842105	32.5	25.4485414535875	42.3965292374028	16.9479877838153	7.23672819049318	-1.07483117461028	-0.306516320902627	0.768314853707653	0.0214336021371665	yes	pos2	chr9:128940535del
chr9	128940536del	CC	C	PHYHD1_e11	ENSE00003504917	PHYHD1_e11_del8to8	GACTCCCACCCCCTAGGGAGAGGGACCTTGAGAAAGGAGGAGTTTAAGGCTCTCCATCTTGGCCTGCAGGTGGTGTGTCAAGAAGGATGGTCCGGGCCCCTGTTGGCTCAGCGCCTGGTACCAGCTTCCTTGGGTCAGAGCCAGCCCGGGATAACAGCCTCTTTGTGCCCACCCCAGTGCAGAGAGGTAGGCAGATGCAGAGGGCAGAGAG	MUT5	8	8	1	C	∆1nt	∆1nt	Intron up	Intron up	Intron up	117	11.9047619047619	15.7894736842105	32.5	25.4485414535875	42.3965292374028	16.9479877838153	7.23672819049318	-1.07483117461028	-0.306516320902627	0.768314853707653	0.0214336021371665	yes	pos2	chr9:128940536del
chr9	128940538	C	A	PHYHD1_e11	ENSE00003504917	PHYHD1_e11_C10A	GACTCCCCAACCCCTAGGGAGAGGGACCTTGAGAAAGGAGGAGTTTAAGGCTCTCCATCTTGGCCTGCAGGTGGTGTGTCAAGAAGGATGGTCCGGGCCCCTGTTGGCTCAGCGCCTGGTACCAGCTTCCTTGGGTCAGAGCCAGCCCGGGATAACAGCCTCTTTGTGCCCACCCCAGTGCAGAGAGGTAGGCAGATGCAGAGGGCAGAGAG	MUT5	10	10	1	C	A	sub	Intron up	Intron up	Intron up	117	6.45161290322581	4.54545454545455	20.2898550724638	25.4485414535875	28.6627043612416	3.2141629076541	6.42416649828777	-1.07483117461028	-0.911822493073386	0.163008681536894	0.688602431215849	no	mid	chr9:128940538C>A
chr9	128940538_128940543del	ACCCCCT	A	PHYHD1_e11	ENSE00003504917	PHYHD1_e11_del10to15	GACTCCCCAAGGGAGAGGGACCTTGAGAAAGGAGGAGTTTAAGGCTCTCCATCTTGGCCTGCAGGTGGTGTGTCAAGAAGGATGGTCCGGGCCCCTGTTGGCTCAGCGCCTGGTACCAGCTTCCTTGGGTCAGAGCCAGCCCGGGATAACAGCCTCTTTGTGCCCACCCCAGTGCAGAGAGGTAGGCAGATGCAGAGGGCAGAGAG	MUT5	10	15	6	CCCCCU	∆6nt	∆6nt	Intron up	Intron up	Intron up					25.4485414535875				-1.07483117461028				no	mid	chr9:128940538_128940543del
chr9	128940539	C	A	PHYHD1_e11	ENSE00003504917	PHYHD1_e11_C11A	GACTCCCCACACCCTAGGGAGAGGGACCTTGAGAAAGGAGGAGTTTAAGGCTCTCCATCTTGGCCTGCAGGTGGTGTGTCAAGAAGGATGGTCCGGGCCCCTGTTGGCTCAGCGCCTGGTACCAGCTTCCTTGGGTCAGAGCCAGCCCGGGATAACAGCCTCTTTGTGCCCACCCCAGTGCAGAGAGGTAGGCAGATGCAGAGGGCAGAGAG	MUT5	11	11	1	C	A	sub	Intron up	Intron up	Intron up	117	3.41880341880342	4.54545454545455	9.65909090909091	25.4485414535875	18.374943479189	-7.0735979743985	4.40093468229358	-1.07483117461028	-1.49114831090954	-0.41631713629926	0.229789902652999	no	mid	chr9:128940539C>A
chr9	128940539_128940559del	CCCCCTAGGGAGAGGGACCTTG	C	PHYHD1_e11	ENSE00003504917	PHYHD1_e11_del11to31	GACTCCCCACAGAAAGGAGGAGTTTAAGGCTCTCCATCTTGGCCTGCAGGTGGTGTGTCAAGAAGGATGGTCCGGGCCCCTGTTGGCTCAGCGCCTGGTACCAGCTTCCTTGGGTCAGAGCCAGCCCGGGATAACAGCCTCTTTGTGCCCACCCCAGTGCAGAGAGGTAGGCAGATGCAGAGGGCAGAGAG	MUT5	11	31	21	CCCCUAGGGAGAGGGACCUUG	∆21nt	∆21nt	Intron up	Intron up	Intron up					25.4485414535875				-1.07483117461028				no	mid	chr9:128940539_128940559del
chr9	128940540	C	A	PHYHD1_e11	ENSE00003504917	PHYHD1_e11_C12A	GACTCCCCACCACCTAGGGAGAGGGACCTTGAGAAAGGAGGAGTTTAAGGCTCTCCATCTTGGCCTGCAGGTGGTGTGTCAAGAAGGATGGTCCGGGCCCCTGTTGGCTCAGCGCCTGGTACCAGCTTCCTTGGGTCAGAGCCAGCCCGGGATAACAGCCTCTTTGTGCCCACCCCAGTGCAGAGAGGTAGGCAGATGCAGAGGGCAGAGAG	MUT5	12	12	1	C	A	sub	Intron up	Intron up	Intron up					25.4485414535875				-1.07483117461028				no	mid	chr9:128940540C>A
chr9	128940541_128940561del	CCCTAGGGAGAGGGACCTTGAG	C	PHYHD1_e11	ENSE00003504917	PHYHD1_e11_del13to33	GACTCCCCACCCAAAGGAGGAGTTTAAGGCTCTCCATCTTGGCCTGCAGGTGGTGTGTCAAGAAGGATGGTCCGGGCCCCTGTTGGCTCAGCGCCTGGTACCAGCTTCCTTGGGTCAGAGCCAGCCCGGGATAACAGCCTCTTTGTGCCCACCCCAGTGCAGAGAGGTAGGCAGATGCAGAGGGCAGAGAG	MUT5	13	33	21	CCUAGGGAGAGGGACCUUGAG	∆21nt	∆21nt	Intron up	Intron up	Intron up	117	27.906976744186	32.5714285714286	43.8524590163934	25.4485414535875	57.328623442469	31.8800819888815	3.89171424148253	-1.07483117461028	0.295271678285322	1.3701028528956	3.17797130375886e-16	yes	pos3	chr9:128940541_128940561del
chr9	128940541	C	A	PHYHD1_e11	ENSE00003504917	PHYHD1_e11_C13A	GACTCCCCACCCACTAGGGAGAGGGACCTTGAGAAAGGAGGAGTTTAAGGCTCTCCATCTTGGCCTGCAGGTGGTGTGTCAAGAAGGATGGTCCGGGCCCCTGTTGGCTCAGCGCCTGGTACCAGCTTCCTTGGGTCAGAGCCAGCCCGGGATAACAGCCTCTTTGTGCCCACCCCAGTGCAGAGAGGTAGGCAGATGCAGAGGGCAGAGAG	MUT5	13	13	1	C	A	sub	Intron up	Intron up	Intron up	117	11.1731843575419	15.606936416185	20.8695652173913	25.4485414535875	34.1438515692717	8.6953101156842	4.14218457449671	-1.07483117461028	-0.656890266165105	0.417940908445175	0.0460728653695585	yes	pos1	chr9:128940541C>A
chr9	128940541_128940543del	CCCT	C	PHYHD1_e11	ENSE00003504917	PHYHD1_e11_del13to15	GACTCCCCACCCAGGGAGAGGGACCTTGAGAAAGGAGGAGTTTAAGGCTCTCCATCTTGGCCTGCAGGTGGTGTGTCAAGAAGGATGGTCCGGGCCCCTGTTGGCTCAGCGCCTGGTACCAGCTTCCTTGGGTCAGAGCCAGCCCGGGATAACAGCCTCTTTGTGCCCACCCCAGTGCAGAGAGGTAGGCAGATGCAGAGGGCAGAGAG	MUT5	13	15	3	CCU	∆3nt	∆3nt	Intron up	Intron up	Intron up	117	16.030534351145	16.1616161616162	28	25.4485414535875	41.9257743498928	16.4772328963053	4.53337767956606	-1.07483117461028	-0.325821167526254	0.749010007084026	0.000256349399469102	yes	pos2	chr9:128940541_128940543del
chr9	128940542_128940562del	CCTAGGGAGAGGGACCTTGAGA	C	PHYHD1_e11	ENSE00003504917	PHYHD1_e11_del14to34	GACTCCCCACCCCAAGGAGGAGTTTAAGGCTCTCCATCTTGGCCTGCAGGTGGTGTGTCAAGAAGGATGGTCCGGGCCCCTGTTGGCTCAGCGCCTGGTACCAGCTTCCTTGGGTCAGAGCCAGCCCGGGATAACAGCCTCTTTGTGCCCACCCCAGTGCAGAGAGGTAGGCAGATGCAGAGGGCAGAGAG	MUT5	14	34	21	CUAGGGAGAGGGACCUUGAGA	∆21nt	∆21nt	Intron up	Intron up	Intron up	117	22.0588235294118	22.4137931034483	35.3658536585366	25.4485414535875	51.2315058358194	25.7829643822319	5.43271741397209	-1.07483117461028	0.0492701981795603	1.12410137278984	2.32753578673227e-06	yes	pos3	chr9:128940542_128940562del
chr9	128940542_128940547del	CCTAGGG	C	PHYHD1_e11	ENSE00003504917	PHYHD1_e11_del14to19	GACTCCCCACCCCAGAGGGACCTTGAGAAAGGAGGAGTTTAAGGCTCTCCATCTTGGCCTGCAGGTGGTGTGTCAAGAAGGATGGTCCGGGCCCCTGTTGGCTCAGCGCCTGGTACCAGCTTCCTTGGGTCAGAGCCAGCCCGGGATAACAGCCTCTTTGTGCCCACCCCAGTGCAGAGAGGTAGGCAGATGCAGAGGGCAGAGAG	MUT5	14	19	6	CUAGGG	∆6nt	∆6nt	Intron up	Intron up	Intron up					25.4485414535875				-1.07483117461028				no	mid	chr9:128940542_128940547del
chr9	128940542	C	A	PHYHD1_e11	ENSE00003504917	PHYHD1_e11_C14A	GACTCCCCACCCCATAGGGAGAGGGACCTTGAGAAAGGAGGAGTTTAAGGCTCTCCATCTTGGCCTGCAGGTGGTGTGTCAAGAAGGATGGTCCGGGCCCCTGTTGGCTCAGCGCCTGGTACCAGCTTCCTTGGGTCAGAGCCAGCCCGGGATAACAGCCTCTTTGTGCCCACCCCAGTGCAGAGAGGTAGGCAGATGCAGAGGGCAGAGAG	MUT5	14	14	1	C	A	sub	Intron up	Intron up	Intron up	117	8	26.9230769230769	16.2162162162162	25.4485414535875	34.8921475878435	9.443606134256	6.19225798828785	-1.07483117461028	-0.62378335630122	0.45104781830906	0.155457223900832	no	mid	chr9:128940542C>A
chr9	128940543	T	A	PHYHD1_e11	ENSE00003504917	PHYHD1_e11_T15A	GACTCCCCACCCCCAAGGGAGAGGGACCTTGAGAAAGGAGGAGTTTAAGGCTCTCCATCTTGGCCTGCAGGTGGTGTGTCAAGAAGGATGGTCCGGGCCCCTGTTGGCTCAGCGCCTGGTACCAGCTTCCTTGGGTCAGAGCCAGCCCGGGATAACAGCCTCTTTGTGCCCACCCCAGTGCAGAGAGGTAGGCAGATGCAGAGGGCAGAGAG	MUT5	15	15	1	U	A	sub	Intron up	Intron up	Intron up	117	13.6363636363636	15	28.3333333333333	25.4485414535875	42.7560277796786	17.3074863260911	7.07218113467689	-1.07483117461028	-0.291812162025751	0.783019012584529	0.0159550252758433	yes	pos2	chr9:128940543T>A
chr9	128940543_128940563del	CTAGGGAGAGGGACCTTGAGAA	C	PHYHD1_e11	ENSE00003504917	PHYHD1_e11_del15to35	GACTCCCCACCCCCAGGAGGAGTTTAAGGCTCTCCATCTTGGCCTGCAGGTGGTGTGTCAAGAAGGATGGTCCGGGCCCCTGTTGGCTCAGCGCCTGGTACCAGCTTCCTTGGGTCAGAGCCAGCCCGGGATAACAGCCTCTTTGTGCCCACCCCAGTGCAGAGAGGTAGGCAGATGCAGAGGGCAGAGAG	MUT5	15	35	21	UAGGGAGAGGGACCUUGAGAA	∆21nt	∆21nt	Intron up	Intron up	Intron up	117	13.2183908045977	11.3300492610837	41.1960132890366	25.4485414535875	36.9032348768405	11.454693423253	3.09423989019805	-1.07483117461028	-0.536370289112924	0.538460885497356	0.000240924508046889	yes	pos2	chr9:128940543_128940563del
chr9	128940543del	CT	C	PHYHD1_e11	ENSE00003504917	PHYHD1_e11_del15to15	GACTCCCCACCCCCAGGGAGAGGGACCTTGAGAAAGGAGGAGTTTAAGGCTCTCCATCTTGGCCTGCAGGTGGTGTGTCAAGAAGGATGGTCCGGGCCCCTGTTGGCTCAGCGCCTGGTACCAGCTTCCTTGGGTCAGAGCCAGCCCGGGATAACAGCCTCTTTGTGCCCACCCCAGTGCAGAGAGGTAGGCAGATGCAGAGGGCAGAGAG	MUT5	15	15	1	U	∆1nt	∆1nt	Intron up	Intron up	Intron up	117	8.51063829787234	24.4897959183673	26.9230769230769	25.4485414535875	40.982194624768	15.5336531711805	7.26602056270028	-1.07483117461028	-0.364701489464495	0.710129685145785	0.0365546585992933	yes	pos2	chr9:128940543del
chr9	128940543	T	C	PHYHD1_e11	ENSE00003504917	PHYHD1_e11_T15C	GACTCCCCACCCCCCAGGGAGAGGGACCTTGAGAAAGGAGGAGTTTAAGGCTCTCCATCTTGGCCTGCAGGTGGTGTGTCAAGAAGGATGGTCCGGGCCCCTGTTGGCTCAGCGCCTGGTACCAGCTTCCTTGGGTCAGAGCCAGCCCGGGATAACAGCCTCTTTGTGCCCACCCCAGTGCAGAGAGGTAGGCAGATGCAGAGGGCAGAGAG	MUT5	15	15	1	U	C	sub	Intron up	Intron up	Intron up					25.4485414535875				-1.07483117461028				no	mid	chr9:128940543T>C
chr9	128940543_128940548del	CTAGGGA	C	PHYHD1_e11	ENSE00003504917	PHYHD1_e11_del15to20	GACTCCCCACCCCCGAGGGACCTTGAGAAAGGAGGAGTTTAAGGCTCTCCATCTTGGCCTGCAGGTGGTGTGTCAAGAAGGATGGTCCGGGCCCCTGTTGGCTCAGCGCCTGGTACCAGCTTCCTTGGGTCAGAGCCAGCCCGGGATAACAGCCTCTTTGTGCCCACCCCAGTGCAGAGAGGTAGGCAGATGCAGAGGGCAGAGAG	MUT5	15	20	6	UAGGGA	∆6nt	∆6nt	Intron up	Intron up	Intron up					25.4485414535875				-1.07483117461028				no	mid	chr9:128940543_128940548del
chr9	128940543	T	G	PHYHD1_e11	ENSE00003504917	PHYHD1_e11_T15G	GACTCCCCACCCCCGAGGGAGAGGGACCTTGAGAAAGGAGGAGTTTAAGGCTCTCCATCTTGGCCTGCAGGTGGTGTGTCAAGAAGGATGGTCCGGGCCCCTGTTGGCTCAGCGCCTGGTACCAGCTTCCTTGGGTCAGAGCCAGCCCGGGATAACAGCCTCTTTGTGCCCACCCCAGTGCAGAGAGGTAGGCAGATGCAGAGGGCAGAGAG	MUT5	15	15	1	U	G	sub	Intron up	Intron up	Intron up	117	9.43396226415094	2.04081632653061	27.5862068965517	25.4485414535875	33.690948322387	8.2424068687995	6.84903880294437	-1.07483117461028	-0.677097208425351	0.397733966184929	0.276760863607221	no	mid	chr9:128940543T>G
chr9	128940543_128940545del	CTAG	C	PHYHD1_e11	ENSE00003504917	PHYHD1_e11_del15to17	GACTCCCCACCCCCGGAGAGGGACCTTGAGAAAGGAGGAGTTTAAGGCTCTCCATCTTGGCCTGCAGGTGGTGTGTCAAGAAGGATGGTCCGGGCCCCTGTTGGCTCAGCGCCTGGTACCAGCTTCCTTGGGTCAGAGCCAGCCCGGGATAACAGCCTCTTTGTGCCCACCCCAGTGCAGAGAGGTAGGCAGATGCAGAGGGCAGAGAG	MUT5	15	17	3	UAG	∆3nt	∆3nt	Intron up	Intron up	Intron up	117	19.0476190476191	25	31.8181818181818	25.4485414535875	51.8353340662465	26.386792612659	8.22901149953685	-1.07483117461028	0.073446361240926	1.14827753585121	0.00155042777013311	yes	pos3	chr9:128940543_128940545del
chr9	128940545_128940547del	AGGG	A	PHYHD1_e11	ENSE00003504917	PHYHD1_e11_del17to19	GACTCCCCACCCCCTAAGAGGGACCTTGAGAAAGGAGGAGTTTAAGGCTCTCCATCTTGGCCTGCAGGTGGTGTGTCAAGAAGGATGGTCCGGGCCCCTGTTGGCTCAGCGCCTGGTACCAGCTTCCTTGGGTCAGAGCCAGCCCGGGATAACAGCCTCTTTGTGCCCACCCCAGTGCAGAGAGGTAGGCAGATGCAGAGGGCAGAGAG	MUT5	17	19	3	GGG	∆3nt	∆3nt	Intron up	Intron up	Intron up	117	20.1923076923077	19.7916666666667	35.8778625954199	25.4485414535875	48.3726867341488	22.9241452805613	4.73634632931054	-1.07483117461028	-0.0651155285436173	1.00971564606666	1.12547370423397e-06	yes	pos3	chr9:128940545_128940547del
chr9	128940545	G	A	PHYHD1_e11	ENSE00003504917	PHYHD1_e11_G17A	GACTCCCCACCCCCTAAGGAGAGGGACCTTGAGAAAGGAGGAGTTTAAGGCTCTCCATCTTGGCCTGCAGGTGGTGTGTCAAGAAGGATGGTCCGGGCCCCTGTTGGCTCAGCGCCTGGTACCAGCTTCCTTGGGTCAGAGCCAGCCCGGGATAACAGCCTCTTTGTGCCCACCCCAGTGCAGAGAGGTAGGCAGATGCAGAGGGCAGAGAG	MUT5	17	17	1	G	A	sub	Intron up	Intron up	Intron up	117	9.80392156862745	6.52173913043478	27.3381294964029	25.4485414535875	32.8319158220621	7.3833743684746	5.22181377914744	-1.07483117461028	-0.715797111236268	0.359034063374012	0.197871851100381	no	mid	chr9:128940545G>A
chr9	128940545	G	C	PHYHD1_e11	ENSE00003504917	PHYHD1_e11_G17C	GACTCCCCACCCCCTACGGAGAGGGACCTTGAGAAAGGAGGAGTTTAAGGCTCTCCATCTTGGCCTGCAGGTGGTGTGTCAAGAAGGATGGTCCGGGCCCCTGTTGGCTCAGCGCCTGGTACCAGCTTCCTTGGGTCAGAGCCAGCCCGGGATAACAGCCTCTTTGTGCCCACCCCAGTGCAGAGAGGTAGGCAGATGCAGAGGGCAGAGAG	MUT5	17	17	1	G	C	sub	Intron up	Intron up	Intron up	117	21.8390804597701	10	39.3617021276596	25.4485414535875	49.1231962969209	23.6746548433334	5.03122442508882	-1.07483117461028	-0.035075743844234	1.03975543076605	2.3945913945222e-06	yes	pos3	chr9:128940545G>C
chr9	128940546	G	A	PHYHD1_e11	ENSE00003504917	PHYHD1_e11_G18A	GACTCCCCACCCCCTAGAGAGAGGGACCTTGAGAAAGGAGGAGTTTAAGGCTCTCCATCTTGGCCTGCAGGTGGTGTGTCAAGAAGGATGGTCCGGGCCCCTGTTGGCTCAGCGCCTGGTACCAGCTTCCTTGGGTCAGAGCCAGCCCGGGATAACAGCCTCTTTGTGCCCACCCCAGTGCAGAGAGGTAGGCAGATGCAGAGGGCAGAGAG	MUT5	18	18	1	G	A	sub	Intron up	Intron up	Intron up	117	0	6.66666666666667	17.948717948718	25.4485414535875	29.7839649371938	4.3354234836063	9.22681863305567	-1.07483117461028	-0.857606545312637	0.217224629297643	0.705744078440699	no	mid	chr9:128940546G>A
chr9	128940545_128940565del	AGGGAGAGGGACCTTGAGAAAG	A	PHYHD1_e11	ENSE00003504917	PHYHD1_e11_del17to37	GACTCCCCACCCCCTAGAGGAGTTTAAGGCTCTCCATCTTGGCCTGCAGGTGGTGTGTCAAGAAGGATGGTCCGGGCCCCTGTTGGCTCAGCGCCTGGTACCAGCTTCCTTGGGTCAGAGCCAGCCCGGGATAACAGCCTCTTTGTGCCCACCCCAGTGCAGAGAGGTAGGCAGATGCAGAGGGCAGAGAG	MUT5	17	37	21	GGGAGAGGGACCUUGAGAAAG	∆21nt	∆21nt	Intron up	Intron up	Intron up					25.4485414535875				-1.07483117461028				no	mid	chr9:128940545_128940565del
chr9	128940546_128940566del	GGGAGAGGGACCTTGAGAAAGG	G	PHYHD1_e11	ENSE00003504917	PHYHD1_e11_del18to38	GACTCCCCACCCCCTAGAGGAGTTTAAGGCTCTCCATCTTGGCCTGCAGGTGGTGTGTCAAGAAGGATGGTCCGGGCCCCTGTTGGCTCAGCGCCTGGTACCAGCTTCCTTGGGTCAGAGCCAGCCCGGGATAACAGCCTCTTTGTGCCCACCCCAGTGCAGAGAGGTAGGCAGATGCAGAGGGCAGAGAG	MUT5	18	38	21	GGAGAGGGACCUUGAGAAAGG	∆21nt	∆21nt	Intron up	Intron up	Intron up					25.4485414535875				-1.07483117461028				no	mid	chr9:128940546_128940566del
chr9	128940546	G	C	PHYHD1_e11	ENSE00003504917	PHYHD1_e11_G18C	GACTCCCCACCCCCTAGCGAGAGGGACCTTGAGAAAGGAGGAGTTTAAGGCTCTCCATCTTGGCCTGCAGGTGGTGTGTCAAGAAGGATGGTCCGGGCCCCTGTTGGCTCAGCGCCTGGTACCAGCTTCCTTGGGTCAGAGCCAGCCCGGGATAACAGCCTCTTTGTGCCCACCCCAGTGCAGAGAGGTAGGCAGATGCAGAGGGCAGAGAG	MUT5	18	18	1	G	C	sub	Intron up	Intron up	Intron up					25.4485414535875				-1.07483117461028				no	mid	chr9:128940546G>C
chr9	128940547	G	A	PHYHD1_e11	ENSE00003504917	PHYHD1_e11_G19A	GACTCCCCACCCCCTAGGAAGAGGGACCTTGAGAAAGGAGGAGTTTAAGGCTCTCCATCTTGGCCTGCAGGTGGTGTGTCAAGAAGGATGGTCCGGGCCCCTGTTGGCTCAGCGCCTGGTACCAGCTTCCTTGGGTCAGAGCCAGCCCGGGATAACAGCCTCTTTGTGCCCACCCCAGTGCAGAGAGGTAGGCAGATGCAGAGGGCAGAGAG	MUT5	19	19	1	G	A	sub	Intron up	Intron up	Intron up	117	6.53266331658292	9.62962962962963	16.1290322580645	25.4485414535875	25.0840239024572	-0.3645175511303	3.98645435868341	-1.07483117461028	-1.09413602123391	-0.0193048466236299	0.953003276487779	no	mid	chr9:128940547G>A
chr9	128940545del	AG	A	PHYHD1_e11	ENSE00003504917	PHYHD1_e11_del17to17	GACTCCCCACCCCCTAGGAGAGGGACCTTGAGAAAGGAGGAGTTTAAGGCTCTCCATCTTGGCCTGCAGGTGGTGTGTCAAGAAGGATGGTCCGGGCCCCTGTTGGCTCAGCGCCTGGTACCAGCTTCCTTGGGTCAGAGCCAGCCCGGGATAACAGCCTCTTTGTGCCCACCCCAGTGCAGAGAGGTAGGCAGATGCAGAGGGCAGAGAG	MUT5	17	17	1	G	∆1nt	∆1nt	Intron up	Intron up	Intron up	117	5.71428571428571	9.26640926640927	17.6895306859206	25.4485414535875	23.0010641519847	-2.4474773016028	3.45627397396698	-1.07483117461028	-1.2082511192661	-0.13341994465582	0.587540676517362	no	mid	chr9:128940545del
chr9	128940546del	GG	G	PHYHD1_e11	ENSE00003504917	PHYHD1_e11_del18to18	GACTCCCCACCCCCTAGGAGAGGGACCTTGAGAAAGGAGGAGTTTAAGGCTCTCCATCTTGGCCTGCAGGTGGTGTGTCAAGAAGGATGGTCCGGGCCCCTGTTGGCTCAGCGCCTGGTACCAGCTTCCTTGGGTCAGAGCCAGCCCGGGATAACAGCCTCTTTGTGCCCACCCCAGTGCAGAGAGGTAGGCAGATGCAGAGGGCAGAGAG	MUT5	18	18	1	G	∆1nt	∆1nt	Intron up	Intron up	Intron up	117	5.71428571428571	9.26640926640927	17.6895306859206	25.4485414535875	23.0010641519847	-2.4474773016028	3.45627397396698	-1.07483117461028	-1.2082511192661	-0.13341994465582	0.587540676517362	no	mid	chr9:128940546del
chr9	128940547del	GG	G	PHYHD1_e11	ENSE00003504917	PHYHD1_e11_del19to19	GACTCCCCACCCCCTAGGAGAGGGACCTTGAGAAAGGAGGAGTTTAAGGCTCTCCATCTTGGCCTGCAGGTGGTGTGTCAAGAAGGATGGTCCGGGCCCCTGTTGGCTCAGCGCCTGGTACCAGCTTCCTTGGGTCAGAGCCAGCCCGGGATAACAGCCTCTTTGTGCCCACCCCAGTGCAGAGAGGTAGGCAGATGCAGAGGGCAGAGAG	MUT5	19	19	1	G	∆1nt	∆1nt	Intron up	Intron up	Intron up	117	5.71428571428571	9.26640926640927	17.6895306859206	25.4485414535875	23.0010641519847	-2.4474773016028	3.45627397396698	-1.07483117461028	-1.2082511192661	-0.13341994465582	0.587540676517362	no	mid	chr9:128940547del
chr9	128940546_128940548del	GGGA	G	PHYHD1_e11	ENSE00003504917	PHYHD1_e11_del18to20	GACTCCCCACCCCCTAGGAGGGACCTTGAGAAAGGAGGAGTTTAAGGCTCTCCATCTTGGCCTGCAGGTGGTGTGTCAAGAAGGATGGTCCGGGCCCCTGTTGGCTCAGCGCCTGGTACCAGCTTCCTTGGGTCAGAGCCAGCCCGGGATAACAGCCTCTTTGTGCCCACCCCAGTGCAGAGAGGTAGGCAGATGCAGAGGGCAGAGAG	MUT5	18	20	3	GGA	∆3nt	∆3nt	Intron up	Intron up	Intron up	117	12.3152709359606	10.6382978723404	31.6964285714286	25.4485414535875	35.9029087174614	10.4543672638739	3.92242498727241	-1.07483117461028	-0.579580670106932	0.495250504503348	0.00962991092950577	yes	pos1	chr9:128940546_128940548del
chr9	128940547_128940549del	GGAG	G	PHYHD1_e11	ENSE00003504917	PHYHD1_e11_del19to21	GACTCCCCACCCCCTAGGAGGGACCTTGAGAAAGGAGGAGTTTAAGGCTCTCCATCTTGGCCTGCAGGTGGTGTGTCAAGAAGGATGGTCCGGGCCCCTGTTGGCTCAGCGCCTGGTACCAGCTTCCTTGGGTCAGAGCCAGCCCGGGATAACAGCCTCTTTGTGCCCACCCCAGTGCAGAGAGGTAGGCAGATGCAGAGGGCAGAGAG	MUT5	19	21	3	GAG	∆3nt	∆3nt	Intron up	Intron up	Intron up	117	12.3152709359606	10.6382978723404	31.6964285714286	25.4485414535875	35.9029087174614	10.4543672638739	3.92242498727241	-1.07483117461028	-0.579580670106932	0.495250504503348	0.00962991092950577	yes	pos1	chr9:128940547_128940549del
chr9	128940547	G	C	PHYHD1_e11	ENSE00003504917	PHYHD1_e11_G19C	GACTCCCCACCCCCTAGGCAGAGGGACCTTGAGAAAGGAGGAGTTTAAGGCTCTCCATCTTGGCCTGCAGGTGGTGTGTCAAGAAGGATGGTCCGGGCCCCTGTTGGCTCAGCGCCTGGTACCAGCTTCCTTGGGTCAGAGCCAGCCCGGGATAACAGCCTCTTTGTGCCCACCCCAGTGCAGAGAGGTAGGCAGATGCAGAGGGCAGAGAG	MUT5	19	19	1	G	C	sub	Intron up	Intron up	Intron up					25.4485414535875				-1.07483117461028				no	mid	chr9:128940547G>C
chr9	128940549	G	A	PHYHD1_e11	ENSE00003504917	PHYHD1_e11_G21A	GACTCCCCACCCCCTAGGGAAAGGGACCTTGAGAAAGGAGGAGTTTAAGGCTCTCCATCTTGGCCTGCAGGTGGTGTGTCAAGAAGGATGGTCCGGGCCCCTGTTGGCTCAGCGCCTGGTACCAGCTTCCTTGGGTCAGAGCCAGCCCGGGATAACAGCCTCTTTGTGCCCACCCCAGTGCAGAGAGGTAGGCAGATGCAGAGGGCAGAGAG	MUT5	21	21	1	G	A	sub	Intron up	Intron up	Intron up					25.4485414535875				-1.07483117461028				no	mid	chr9:128940549G>A
chr9	128940549del	AG	A	PHYHD1_e11	ENSE00003504917	PHYHD1_e11_del21to21	GACTCCCCACCCCCTAGGGAAGGGACCTTGAGAAAGGAGGAGTTTAAGGCTCTCCATCTTGGCCTGCAGGTGGTGTGTCAAGAAGGATGGTCCGGGCCCCTGTTGGCTCAGCGCCTGGTACCAGCTTCCTTGGGTCAGAGCCAGCCCGGGATAACAGCCTCTTTGTGCCCACCCCAGTGCAGAGAGGTAGGCAGATGCAGAGGGCAGAGAG	MUT5	21	21	1	G	∆1nt	∆1nt	Intron up	Intron up	Intron up					25.4485414535875				-1.07483117461028				no	mid	chr9:128940549del
chr9	128940549_128940569del	AGAGGGACCTTGAGAAAGGAGG	A	PHYHD1_e11	ENSE00003504917	PHYHD1_e11_del21to41	GACTCCCCACCCCCTAGGGAAGTTTAAGGCTCTCCATCTTGGCCTGCAGGTGGTGTGTCAAGAAGGATGGTCCGGGCCCCTGTTGGCTCAGCGCCTGGTACCAGCTTCCTTGGGTCAGAGCCAGCCCGGGATAACAGCCTCTTTGTGCCCACCCCAGTGCAGAGAGGTAGGCAGATGCAGAGGGCAGAGAG	MUT5	21	41	21	GAGGGACCUUGAGAAAGGAGG	∆21nt	∆21nt	Intron up	Intron up	Intron up	117	3.4965034965035	1.27388535031847	5.51181102362205	25.4485414535875	13.8973599670904	-11.5511814864971	3.57360571245419	-1.07483117461028	-1.82384118169431	-0.74901000708403	0.0266971909960141	yes	neg2	chr9:128940549_128940569del
chr9	128940549	G	C	PHYHD1_e11	ENSE00003504917	PHYHD1_e11_G21C	GACTCCCCACCCCCTAGGGACAGGGACCTTGAGAAAGGAGGAGTTTAAGGCTCTCCATCTTGGCCTGCAGGTGGTGTGTCAAGAAGGATGGTCCGGGCCCCTGTTGGCTCAGCGCCTGGTACCAGCTTCCTTGGGTCAGAGCCAGCCCGGGATAACAGCCTCTTTGTGCCCACCCCAGTGCAGAGAGGTAGGCAGATGCAGAGGGCAGAGAG	MUT5	21	21	1	G	C	sub	Intron up	Intron up	Intron up	117	3.57142857142857	15.3846153846154	15.9090909090909	25.4485414535875	33.7393324685255	8.290791014938	9.04155031660345	-1.07483117461028	-0.674932178897468	0.399898995712812	0.413326089086771	no	mid	chr9:128940549G>C
chr9	128940544_128940549del	TAGGGAG	T	PHYHD1_e11	ENSE00003504917	PHYHD1_e11_del16to21	GACTCCCCACCCCCTAGGGACCTTGAGAAAGGAGGAGTTTAAGGCTCTCCATCTTGGCCTGCAGGTGGTGTGTCAAGAAGGATGGTCCGGGCCCCTGTTGGCTCAGCGCCTGGTACCAGCTTCCTTGGGTCAGAGCCAGCCCGGGATAACAGCCTCTTTGTGCCCACCCCAGTGCAGAGAGGTAGGCAGATGCAGAGGGCAGAGAG	MUT5	16	21	6	AGGGAG	∆6nt	∆6nt	Intron up	Intron up	Intron up	117	17.3913043478261	19.4174757281553	35.2380952380952	25.4485414535875	45.7527629288704	20.3042214752829	5.12522781775931	-1.07483117461028	-0.17029987977329	0.90453129483699	6.48350631575498e-05	yes	pos2	chr9:128940544_128940549del
chr9	128940545_128940550del	AGGGAGA	A	PHYHD1_e11	ENSE00003504917	PHYHD1_e11_del17to22	GACTCCCCACCCCCTAGGGACCTTGAGAAAGGAGGAGTTTAAGGCTCTCCATCTTGGCCTGCAGGTGGTGTGTCAAGAAGGATGGTCCGGGCCCCTGTTGGCTCAGCGCCTGGTACCAGCTTCCTTGGGTCAGAGCCAGCCCGGGATAACAGCCTCTTTGTGCCCACCCCAGTGCAGAGAGGTAGGCAGATGCAGAGGGCAGAGAG	MUT5	17	22	6	GGGAGA	∆6nt	∆6nt	Intron up	Intron up	Intron up	117	17.3913043478261	19.4174757281553	35.2380952380952	25.4485414535875	45.7527629288704	20.3042214752829	5.12522781775931	-1.07483117461028	-0.17029987977329	0.90453129483699	6.48350631575498e-05	yes	pos2	chr9:128940545_128940550del
chr9	128940546_128940551del	GGGAGAG	G	PHYHD1_e11	ENSE00003504917	PHYHD1_e11_del18to23	GACTCCCCACCCCCTAGGGACCTTGAGAAAGGAGGAGTTTAAGGCTCTCCATCTTGGCCTGCAGGTGGTGTGTCAAGAAGGATGGTCCGGGCCCCTGTTGGCTCAGCGCCTGGTACCAGCTTCCTTGGGTCAGAGCCAGCCCGGGATAACAGCCTCTTTGTGCCCACCCCAGTGCAGAGAGGTAGGCAGATGCAGAGGGCAGAGAG	MUT5	18	23	6	GGAGAG	∆6nt	∆6nt	Intron up	Intron up	Intron up	117	17.3913043478261	19.4174757281553	35.2380952380952	25.4485414535875	45.7527629288704	20.3042214752829	5.12522781775931	-1.07483117461028	-0.17029987977329	0.90453129483699	6.48350631575498e-05	yes	pos2	chr9:128940546_128940551del
chr9	128940547_128940552del	GGAGAGG	G	PHYHD1_e11	ENSE00003504917	PHYHD1_e11_del19to24	GACTCCCCACCCCCTAGGGACCTTGAGAAAGGAGGAGTTTAAGGCTCTCCATCTTGGCCTGCAGGTGGTGTGTCAAGAAGGATGGTCCGGGCCCCTGTTGGCTCAGCGCCTGGTACCAGCTTCCTTGGGTCAGAGCCAGCCCGGGATAACAGCCTCTTTGTGCCCACCCCAGTGCAGAGAGGTAGGCAGATGCAGAGGGCAGAGAG	MUT5	19	24	6	GAGAGG	∆6nt	∆6nt	Intron up	Intron up	Intron up	117	17.3913043478261	19.4174757281553	35.2380952380952	25.4485414535875	45.7527629288704	20.3042214752829	5.12522781775931	-1.07483117461028	-0.17029987977329	0.90453129483699	6.48350631575498e-05	yes	pos2	chr9:128940547_128940552del
chr9	128940548_128940553del	GAGAGGG	G	PHYHD1_e11	ENSE00003504917	PHYHD1_e11_del20to25	GACTCCCCACCCCCTAGGGACCTTGAGAAAGGAGGAGTTTAAGGCTCTCCATCTTGGCCTGCAGGTGGTGTGTCAAGAAGGATGGTCCGGGCCCCTGTTGGCTCAGCGCCTGGTACCAGCTTCCTTGGGTCAGAGCCAGCCCGGGATAACAGCCTCTTTGTGCCCACCCCAGTGCAGAGAGGTAGGCAGATGCAGAGGGCAGAGAG	MUT5	20	25	6	AGAGGG	∆6nt	∆6nt	Intron up	Intron up	Intron up	117	17.3913043478261	19.4174757281553	35.2380952380952	25.4485414535875	45.7527629288704	20.3042214752829	5.12522781775931	-1.07483117461028	-0.17029987977329	0.90453129483699	6.48350631575498e-05	yes	pos2	chr9:128940548_128940553del
chr9	128940549_128940554del	AGAGGGA	A	PHYHD1_e11	ENSE00003504917	PHYHD1_e11_del21to26	GACTCCCCACCCCCTAGGGACCTTGAGAAAGGAGGAGTTTAAGGCTCTCCATCTTGGCCTGCAGGTGGTGTGTCAAGAAGGATGGTCCGGGCCCCTGTTGGCTCAGCGCCTGGTACCAGCTTCCTTGGGTCAGAGCCAGCCCGGGATAACAGCCTCTTTGTGCCCACCCCAGTGCAGAGAGGTAGGCAGATGCAGAGGGCAGAGAG	MUT5	21	26	6	GAGGGA	∆6nt	∆6nt	Intron up	Intron up	Intron up	117	17.3913043478261	19.4174757281553	35.2380952380952	25.4485414535875	45.7527629288704	20.3042214752829	5.12522781775931	-1.07483117461028	-0.17029987977329	0.90453129483699	6.48350631575498e-05	yes	pos2	chr9:128940549_128940554del
chr9	128940551_128940553del	AGGG	A	PHYHD1_e11	ENSE00003504917	PHYHD1_e11_del23to25	GACTCCCCACCCCCTAGGGAGAACCTTGAGAAAGGAGGAGTTTAAGGCTCTCCATCTTGGCCTGCAGGTGGTGTGTCAAGAAGGATGGTCCGGGCCCCTGTTGGCTCAGCGCCTGGTACCAGCTTCCTTGGGTCAGAGCCAGCCCGGGATAACAGCCTCTTTGTGCCCACCCCAGTGCAGAGAGGTAGGCAGATGCAGAGGGCAGAGAG	MUT5	23	25	3	GGG	∆3nt	∆3nt	Intron up	Intron up	Intron up	117	5.88235294117647	14.2857142857143	27.5862068965517	25.4485414535875	38.0169264029961	12.5683849494086	8.59793865146769	-1.07483117461028	-0.488829849063149	0.586001325547131	0.169813161376291	no	mid	chr9:128940551_128940553del
chr9	128940551	G	A	PHYHD1_e11	ENSE00003504917	PHYHD1_e11_G23A	GACTCCCCACCCCCTAGGGAGAAGGACCTTGAGAAAGGAGGAGTTTAAGGCTCTCCATCTTGGCCTGCAGGTGGTGTGTCAAGAAGGATGGTCCGGGCCCCTGTTGGCTCAGCGCCTGGTACCAGCTTCCTTGGGTCAGAGCCAGCCCGGGATAACAGCCTCTTTGTGCCCACCCCAGTGCAGAGAGGTAGGCAGATGCAGAGGGCAGAGAG	MUT5	23	23	1	G	A	sub	Intron up	Intron up	Intron up	117	7.14285714285714	5	37.5	25.4485414535875	43.0676247961889	17.6190833426014	10.7225168400335	-1.07483117461028	-0.279092613549436	0.795738561060844	0.116113412893543	no	mid	chr9:128940551G>A
chr9	128940551	G	C	PHYHD1_e11	ENSE00003504917	PHYHD1_e11_G23C	GACTCCCCACCCCCTAGGGAGACGGACCTTGAGAAAGGAGGAGTTTAAGGCTCTCCATCTTGGCCTGCAGGTGGTGTGTCAAGAAGGATGGTCCGGGCCCCTGTTGGCTCAGCGCCTGGTACCAGCTTCCTTGGGTCAGAGCCAGCCCGGGATAACAGCCTCTTTGTGCCCACCCCAGTGCAGAGAGGTAGGCAGATGCAGAGGGCAGAGAG	MUT5	23	23	1	G	C	sub	Intron up	Intron up	Intron up					25.4485414535875				-1.07483117461028				no	mid	chr9:128940551G>C
chr9	128940552	G	A	PHYHD1_e11	ENSE00003504917	PHYHD1_e11_G24A	GACTCCCCACCCCCTAGGGAGAGAGACCTTGAGAAAGGAGGAGTTTAAGGCTCTCCATCTTGGCCTGCAGGTGGTGTGTCAAGAAGGATGGTCCGGGCCCCTGTTGGCTCAGCGCCTGGTACCAGCTTCCTTGGGTCAGAGCCAGCCCGGGATAACAGCCTCTTTGTGCCCACCCCAGTGCAGAGAGGTAGGCAGATGCAGAGGGCAGAGAG	MUT5	24	24	1	G	A	sub	Intron up	Intron up	Intron up	117	37.5	6.66666666666667	26.6666666666667	25.4485414535875	54.3420412811741	28.8934998275866	10.3274440787869	-1.07483117461028	0.174120234287508	1.24895140889779	0.00711426426032633	yes	pos3	chr9:128940552G>A
chr9	128940552_128940554del	GGGA	G	PHYHD1_e11	ENSE00003504917	PHYHD1_e11_del24to26	GACTCCCCACCCCCTAGGGAGAGCCTTGAGAAAGGAGGAGTTTAAGGCTCTCCATCTTGGCCTGCAGGTGGTGTGTCAAGAAGGATGGTCCGGGCCCCTGTTGGCTCAGCGCCTGGTACCAGCTTCCTTGGGTCAGAGCCAGCCCGGGATAACAGCCTCTTTGTGCCCACCCCAGTGCAGAGAGGTAGGCAGATGCAGAGGGCAGAGAG	MUT5	24	26	3	GGA	∆3nt	∆3nt	Intron up	Intron up	Intron up	117	4.87804878048781	3.27868852459016	34.7826086956522	25.4485414535875	29.3836940829785	3.935152629391	6.41627403826183	-1.07483117461028	-0.876821182372603	0.198009992237677	0.611878955963737	no	mid	chr9:128940552_128940554del
chr9	128940552	G	C	PHYHD1_e11	ENSE00003504917	PHYHD1_e11_G24C	GACTCCCCACCCCCTAGGGAGAGCGACCTTGAGAAAGGAGGAGTTTAAGGCTCTCCATCTTGGCCTGCAGGTGGTGTGTCAAGAAGGATGGTCCGGGCCCCTGTTGGCTCAGCGCCTGGTACCAGCTTCCTTGGGTCAGAGCCAGCCCGGGATAACAGCCTCTTTGTGCCCACCCCAGTGCAGAGAGGTAGGCAGATGCAGAGGGCAGAGAG	MUT5	24	24	1	G	C	sub	Intron up	Intron up	Intron up					25.4485414535875				-1.07483117461028				no	mid	chr9:128940552G>C
chr9	128940553	G	A	PHYHD1_e11	ENSE00003504917	PHYHD1_e11_G25A	GACTCCCCACCCCCTAGGGAGAGGAACCTTGAGAAAGGAGGAGTTTAAGGCTCTCCATCTTGGCCTGCAGGTGGTGTGTCAAGAAGGATGGTCCGGGCCCCTGTTGGCTCAGCGCCTGGTACCAGCTTCCTTGGGTCAGAGCCAGCCCGGGATAACAGCCTCTTTGTGCCCACCCCAGTGCAGAGAGGTAGGCAGATGCAGAGGGCAGAGAG	MUT5	25	25	1	G	A	sub	Intron up	Intron up	Intron up	117	15.625	6.66666666666667	38.3838383838384	25.4485414535875	41.4652425246458	16.0167010710583	5.15818728861821	-1.07483117461028	-0.344765175895235	0.730065998715045	0.00184963401426683	yes	pos2	chr9:128940553G>A
chr9	128940551del	AG	A	PHYHD1_e11	ENSE00003504917	PHYHD1_e11_del23to23	GACTCCCCACCCCCTAGGGAGAGGACCTTGAGAAAGGAGGAGTTTAAGGCTCTCCATCTTGGCCTGCAGGTGGTGTGTCAAGAAGGATGGTCCGGGCCCCTGTTGGCTCAGCGCCTGGTACCAGCTTCCTTGGGTCAGAGCCAGCCCGGGATAACAGCCTCTTTGTGCCCACCCCAGTGCAGAGAGGTAGGCAGATGCAGAGGGCAGAGAG	MUT5	23	23	1	G	∆1nt	∆1nt	Intron up	Intron up	Intron up	117	11.214953271028	20	32.0754716981132	25.4485414535875	38.5006311353295	13.052089681742	5.27972977295549	-1.07483117461028	-0.468352278111918	0.606478896498362	0.0157134415034994	yes	pos2	chr9:128940551del
chr9	128940552del	GG	G	PHYHD1_e11	ENSE00003504917	PHYHD1_e11_del24to24	GACTCCCCACCCCCTAGGGAGAGGACCTTGAGAAAGGAGGAGTTTAAGGCTCTCCATCTTGGCCTGCAGGTGGTGTGTCAAGAAGGATGGTCCGGGCCCCTGTTGGCTCAGCGCCTGGTACCAGCTTCCTTGGGTCAGAGCCAGCCCGGGATAACAGCCTCTTTGTGCCCACCCCAGTGCAGAGAGGTAGGCAGATGCAGAGGGCAGAGAG	MUT5	24	24	1	G	∆1nt	∆1nt	Intron up	Intron up	Intron up	117	11.214953271028	20	32.0754716981132	25.4485414535875	38.5006311353295	13.052089681742	5.27972977295549	-1.07483117461028	-0.468352278111918	0.606478896498362	0.0157134415034994	yes	pos2	chr9:128940552del
chr9	128940553del	GG	G	PHYHD1_e11	ENSE00003504917	PHYHD1_e11_del25to25	GACTCCCCACCCCCTAGGGAGAGGACCTTGAGAAAGGAGGAGTTTAAGGCTCTCCATCTTGGCCTGCAGGTGGTGTGTCAAGAAGGATGGTCCGGGCCCCTGTTGGCTCAGCGCCTGGTACCAGCTTCCTTGGGTCAGAGCCAGCCCGGGATAACAGCCTCTTTGTGCCCACCCCAGTGCAGAGAGGTAGGCAGATGCAGAGGGCAGAGAG	MUT5	25	25	1	G	∆1nt	∆1nt	Intron up	Intron up	Intron up	117	11.214953271028	20	32.0754716981132	25.4485414535875	38.5006311353295	13.052089681742	5.27972977295549	-1.07483117461028	-0.468352278111918	0.606478896498362	0.0157134415034994	yes	pos2	chr9:128940553del
chr9	128940553	G	C	PHYHD1_e11	ENSE00003504917	PHYHD1_e11_G25C	GACTCCCCACCCCCTAGGGAGAGGCACCTTGAGAAAGGAGGAGTTTAAGGCTCTCCATCTTGGCCTGCAGGTGGTGTGTCAAGAAGGATGGTCCGGGCCCCTGTTGGCTCAGCGCCTGGTACCAGCTTCCTTGGGTCAGAGCCAGCCCGGGATAACAGCCTCTTTGTGCCCACCCCAGTGCAGAGAGGTAGGCAGATGCAGAGGGCAGAGAG	MUT5	25	25	1	G	C	sub	Intron up	Intron up	Intron up	117	8.16326530612245	17.6470588235294	29.3650793650794	25.4485414535875	35.1117453129089	9.6632038593214	5.6248636799352	-1.07483117461028	-0.614130932989406	0.460700241620874	0.107560285879505	no	mid	chr9:128940553G>C
chr9	128940553_128940555del	GGAC	G	PHYHD1_e11	ENSE00003504917	PHYHD1_e11_del25to27	GACTCCCCACCCCCTAGGGAGAGGCTTGAGAAAGGAGGAGTTTAAGGCTCTCCATCTTGGCCTGCAGGTGGTGTGTCAAGAAGGATGGTCCGGGCCCCTGTTGGCTCAGCGCCTGGTACCAGCTTCCTTGGGTCAGAGCCAGCCCGGGATAACAGCCTCTTTGTGCCCACCCCAGTGCAGAGAGGTAGGCAGATGCAGAGGGCAGAGAG	MUT5	25	27	3	GAC	∆3nt	∆3nt	Intron up	Intron up	Intron up	117	0.806451612903226	4.21052631578947	1.63934426229508	25.4485414535875	10.5863205315129	-14.8622209220746	3.99871916638593	-1.07483117461028	-2.13371103287263	-1.05887985826235	0.0266971909960141	yes	neg3	chr9:128940553_128940555del
chr9	128940555	C	A	PHYHD1_e11	ENSE00003504917	PHYHD1_e11_C27A	GACTCCCCACCCCCTAGGGAGAGGGAACTTGAGAAAGGAGGAGTTTAAGGCTCTCCATCTTGGCCTGCAGGTGGTGTGTCAAGAAGGATGGTCCGGGCCCCTGTTGGCTCAGCGCCTGGTACCAGCTTCCTTGGGTCAGAGCCAGCCCGGGATAACAGCCTCTTTGTGCCCACCCCAGTGCAGAGAGGTAGGCAGATGCAGAGGGCAGAGAG	MUT5	27	27	1	C	A	sub	Intron up	Intron up	Intron up	117	33.3333333333333	22.2222222222222	27.2727272727273	25.4485414535875	57.0149692857791	31.5664278321916	11.8872874353061	-1.07483117461028	0.282461920245345	1.35729309485563	0.0125028123733193	yes	pos3	chr9:128940555C>A
chr9	128940554_128940574del	GACCTTGAGAAAGGAGGAGTTT	G	PHYHD1_e11	ENSE00003504917	PHYHD1_e11_del26to46	GACTCCCCACCCCCTAGGGAGAGGGAAGGCTCTCCATCTTGGCCTGCAGGTGGTGTGTCAAGAAGGATGGTCCGGGCCCCTGTTGGCTCAGCGCCTGGTACCAGCTTCCTTGGGTCAGAGCCAGCCCGGGATAACAGCCTCTTTGTGCCCACCCCAGTGCAGAGAGGTAGGCAGATGCAGAGGGCAGAGAG	MUT5	26	46	21	ACCUUGAGAAAGGAGGAGUUU	∆21nt	∆21nt	Intron up	Intron up	Intron up	117	0	0	0	25.4485414535875	2.01244407406291	-23.4360973795246	1.35697393655685	-1.07483117461028	-3.88549054962136	-2.81065937501108	0.000195743356596382	yes	neg4	chr9:128940554_128940574del
chr9	128940555_128940575del	ACCTTGAGAAAGGAGGAGTTTA	A	PHYHD1_e11	ENSE00003504917	PHYHD1_e11_del27to47	GACTCCCCACCCCCTAGGGAGAGGGAAGGCTCTCCATCTTGGCCTGCAGGTGGTGTGTCAAGAAGGATGGTCCGGGCCCCTGTTGGCTCAGCGCCTGGTACCAGCTTCCTTGGGTCAGAGCCAGCCCGGGATAACAGCCTCTTTGTGCCCACCCCAGTGCAGAGAGGTAGGCAGATGCAGAGGGCAGAGAG	MUT5	27	47	21	CCUUGAGAAAGGAGGAGUUUA	∆21nt	∆21nt	Intron up	Intron up	Intron up	117	0	0	0	25.4485414535875	2.01244407406291	-23.4360973795246	1.35697393655685	-1.07483117461028	-3.88549054962136	-2.81065937501108	0.000195743356596382	yes	neg4	chr9:128940555_128940575del
chr9	128940556_128940561del	CCTTGAG	C	PHYHD1_e11	ENSE00003504917	PHYHD1_e11_del28to33	GACTCCCCACCCCCTAGGGAGAGGGACAAAGGAGGAGTTTAAGGCTCTCCATCTTGGCCTGCAGGTGGTGTGTCAAGAAGGATGGTCCGGGCCCCTGTTGGCTCAGCGCCTGGTACCAGCTTCCTTGGGTCAGAGCCAGCCCGGGATAACAGCCTCTTTGTGCCCACCCCAGTGCAGAGAGGTAGGCAGATGCAGAGGGCAGAGAG	MUT5	28	33	6	CUUGAG	∆6nt	∆6nt	Intron up	Intron up	Intron up	117	1.5625	9.33333333333333	20	25.4485414535875	28.9216332659731	3.4730918123856	7.33149133949062	-1.07483117461028	-0.899193154160733	0.175638020449547	0.705744078440699	no	mid	chr9:128940556_128940561del
chr9	128940556	C	A	PHYHD1_e11	ENSE00003504917	PHYHD1_e11_C28A	GACTCCCCACCCCCTAGGGAGAGGGACATTGAGAAAGGAGGAGTTTAAGGCTCTCCATCTTGGCCTGCAGGTGGTGTGTCAAGAAGGATGGTCCGGGCCCCTGTTGGCTCAGCGCCTGGTACCAGCTTCCTTGGGTCAGAGCCAGCCCGGGATAACAGCCTCTTTGTGCCCACCCCAGTGCAGAGAGGTAGGCAGATGCAGAGGGCAGAGAG	MUT5	28	28	1	C	A	sub	Intron up	Intron up	Intron up	117	7.46268656716418	8.60927152317881	20.1298701298701	25.4485414535875	28.1362610549015	2.687719601314	4.68243204542982	-1.07483117461028	-0.937712637844326	0.137118536765954	0.64386635788742	no	mid	chr9:128940556C>A
chr9	128940557_128940562del	CTTGAGA	C	PHYHD1_e11	ENSE00003504917	PHYHD1_e11_del29to34	GACTCCCCACCCCCTAGGGAGAGGGACCAAGGAGGAGTTTAAGGCTCTCCATCTTGGCCTGCAGGTGGTGTGTCAAGAAGGATGGTCCGGGCCCCTGTTGGCTCAGCGCCTGGTACCAGCTTCCTTGGGTCAGAGCCAGCCCGGGATAACAGCCTCTTTGTGCCCACCCCAGTGCAGAGAGGTAGGCAGATGCAGAGGGCAGAGAG	MUT5	29	34	6	UUGAGA	∆6nt	∆6nt	Intron up	Intron up	Intron up	117	5.40540540540541	3.57142857142857	18.3098591549296	25.4485414535875	25.4553879768177	0.00684652323020285	5.94459422870532	-1.07483117461028	-1.07447033635563	0.000360838254650053	0.999082118098644	no	mid	chr9:128940557_128940562del
chr9	128940557_128940559del	CTTG	C	PHYHD1_e11	ENSE00003504917	PHYHD1_e11_del29to31	GACTCCCCACCCCCTAGGGAGAGGGACCAGAAAGGAGGAGTTTAAGGCTCTCCATCTTGGCCTGCAGGTGGTGTGTCAAGAAGGATGGTCCGGGCCCCTGTTGGCTCAGCGCCTGGTACCAGCTTCCTTGGGTCAGAGCCAGCCCGGGATAACAGCCTCTTTGTGCCCACCCCAGTGCAGAGAGGTAGGCAGATGCAGAGGGCAGAGAG	MUT5	29	31	3	UUG	∆3nt	∆3nt	Intron up	Intron up	Intron up	117	3.57142857142857	4.33070866141732	12.2186495176849	25.4485414535875	16.6219552809826	-8.8265861726049	3.06750051086815	-1.07483117461028	-1.612660593162	-0.53782941855172	0.0319212959001501	yes	neg2	chr9:128940557_128940559del
chr9	128940557	T	A	PHYHD1_e11	ENSE00003504917	PHYHD1_e11_T29A	GACTCCCCACCCCCTAGGGAGAGGGACCATGAGAAAGGAGGAGTTTAAGGCTCTCCATCTTGGCCTGCAGGTGGTGTGTCAAGAAGGATGGTCCGGGCCCCTGTTGGCTCAGCGCCTGGTACCAGCTTCCTTGGGTCAGAGCCAGCCCGGGATAACAGCCTCTTTGTGCCCACCCCAGTGCAGAGAGGTAGGCAGATGCAGAGGGCAGAGAG	MUT5	29	29	1	U	A	sub	Intron up	Intron up	Intron up					25.4485414535875				-1.07483117461028				no	mid	chr9:128940557T>A
chr9	128940557	T	C	PHYHD1_e11	ENSE00003504917	PHYHD1_e11_T29C	GACTCCCCACCCCCTAGGGAGAGGGACCCTGAGAAAGGAGGAGTTTAAGGCTCTCCATCTTGGCCTGCAGGTGGTGTGTCAAGAAGGATGGTCCGGGCCCCTGTTGGCTCAGCGCCTGGTACCAGCTTCCTTGGGTCAGAGCCAGCCCGGGATAACAGCCTCTTTGTGCCCACCCCAGTGCAGAGAGGTAGGCAGATGCAGAGGGCAGAGAG	MUT5	29	29	1	U	C	sub	Intron up	Intron up	Intron up	117	1.47058823529412	11.1111111111111	28.125	25.4485414535875	34.0992400191102	8.6506985655227	8.04248147108998	-1.07483117461028	-0.658874876565665	0.415956298044615	0.332288374444313	no	mid	chr9:128940557T>C
chr9	128940557_128940577del	CTTGAGAAAGGAGGAGTTTAAG	C	PHYHD1_e11	ENSE00003504917	PHYHD1_e11_del29to49	GACTCCCCACCCCCTAGGGAGAGGGACCGCTCTCCATCTTGGCCTGCAGGTGGTGTGTCAAGAAGGATGGTCCGGGCCCCTGTTGGCTCAGCGCCTGGTACCAGCTTCCTTGGGTCAGAGCCAGCCCGGGATAACAGCCTCTTTGTGCCCACCCCAGTGCAGAGAGGTAGGCAGATGCAGAGGGCAGAGAG	MUT5	29	49	21	UUGAGAAAGGAGGAGUUUAAG	∆21nt	∆21nt	Intron up	Intron up	Intron up	117	0	0	0	25.4485414535875	28.0233104430813	2.5747689894938	15.3036990285828	-1.07483117461028	-0.943305630791358	0.131525543818922	0.896384998537591	no	mid	chr9:128940557_128940577del
chr9	128940557	T	G	PHYHD1_e11	ENSE00003504917	PHYHD1_e11_T29G	GACTCCCCACCCCCTAGGGAGAGGGACCGTGAGAAAGGAGGAGTTTAAGGCTCTCCATCTTGGCCTGCAGGTGGTGTGTCAAGAAGGATGGTCCGGGCCCCTGTTGGCTCAGCGCCTGGTACCAGCTTCCTTGGGTCAGAGCCAGCCCGGGATAACAGCCTCTTTGTGCCCACCCCAGTGCAGAGAGGTAGGCAGATGCAGAGGGCAGAGAG	MUT5	29	29	1	U	G	sub	Intron up	Intron up	Intron up	117	12.4137931034483	9.63855421686747	25.7575757575758	25.4485414535875	35.8282081536862	10.3796667000987	4.48688319118962	-1.07483117461028	-0.582828214398757	0.492002960211523	0.0262033838534822	yes	pos1	chr9:128940557T>G
chr9	128940558	T	A	PHYHD1_e11	ENSE00003504917	PHYHD1_e11_T30A	GACTCCCCACCCCCTAGGGAGAGGGACCTAGAGAAAGGAGGAGTTTAAGGCTCTCCATCTTGGCCTGCAGGTGGTGTGTCAAGAAGGATGGTCCGGGCCCCTGTTGGCTCAGCGCCTGGTACCAGCTTCCTTGGGTCAGAGCCAGCCCGGGATAACAGCCTCTTTGTGCCCACCCCAGTGCAGAGAGGTAGGCAGATGCAGAGGGCAGAGAG	MUT5	30	30	1	U	A	sub	Intron up	Intron up	Intron up	117	10.1449275362319	5.40540540540541	13.75	25.4485414535875	29.8727093477883	4.4241678942008	5.67882036432912	-1.07483117461028	-0.853366695820532	0.221464478789748	0.508270678571183	no	mid	chr9:128940558T>A
chr9	128940558_128940563del	TTGAGAA	T	PHYHD1_e11	ENSE00003504917	PHYHD1_e11_del30to35	GACTCCCCACCCCCTAGGGAGAGGGACCTAGGAGGAGTTTAAGGCTCTCCATCTTGGCCTGCAGGTGGTGTGTCAAGAAGGATGGTCCGGGCCCCTGTTGGCTCAGCGCCTGGTACCAGCTTCCTTGGGTCAGAGCCAGCCCGGGATAACAGCCTCTTTGTGCCCACCCCAGTGCAGAGAGGTAGGCAGATGCAGAGGGCAGAGAG	MUT5	30	35	6	UGAGAA	∆6nt	∆6nt	Intron up	Intron up	Intron up	117	7.40740740740741	14.2857142857143	6.25	25.4485414535875	27.4321926996264	1.9836512460389	6.58349848673559	-1.07483117461028	-0.972804158108771	0.102027016501509	0.814622965869315	no	mid	chr9:128940558_128940563del
chr9	128940558	T	C	PHYHD1_e11	ENSE00003504917	PHYHD1_e11_T30C	GACTCCCCACCCCCTAGGGAGAGGGACCTCGAGAAAGGAGGAGTTTAAGGCTCTCCATCTTGGCCTGCAGGTGGTGTGTCAAGAAGGATGGTCCGGGCCCCTGTTGGCTCAGCGCCTGGTACCAGCTTCCTTGGGTCAGAGCCAGCCCGGGATAACAGCCTCTTTGTGCCCACCCCAGTGCAGAGAGGTAGGCAGATGCAGAGGGCAGAGAG	MUT5	30	30	1	U	C	sub	Intron up	Intron up	Intron up	117	10.5263157894737	14.9253731343284	26.2295081967213	25.4485414535875	38.1019912332383	12.6534497796508	6.49160032902917	-1.07483117461028	-0.485221466516676	0.589609708093604	0.0614318661132879	yes	pos2	chr9:128940558T>C
chr9	128940558_128940578del	TTGAGAAAGGAGGAGTTTAAGG	T	PHYHD1_e11	ENSE00003504917	PHYHD1_e11_del30to50	GACTCCCCACCCCCTAGGGAGAGGGACCTCTCTCCATCTTGGCCTGCAGGTGGTGTGTCAAGAAGGATGGTCCGGGCCCCTGTTGGCTCAGCGCCTGGTACCAGCTTCCTTGGGTCAGAGCCAGCCCGGGATAACAGCCTCTTTGTGCCCACCCCAGTGCAGAGAGGTAGGCAGATGCAGAGGGCAGAGAG	MUT5	30	50	21	UGAGAAAGGAGGAGUUUAAGG	∆21nt	∆21nt	Intron up	Intron up	Intron up	117	0	1.21212121212121	1.0752688172043	25.4485414535875	5.4273701559921	-20.0211712975954	2.44792662751283	-1.07483117461028	-2.85791340994966	-1.78308223533938	0.000668280481539389	yes	neg3	chr9:128940558_128940578del
chr9	128940558_128940560del	TTGA	T	PHYHD1_e11	ENSE00003504917	PHYHD1_e11_del30to32	GACTCCCCACCCCCTAGGGAGAGGGACCTGAAAGGAGGAGTTTAAGGCTCTCCATCTTGGCCTGCAGGTGGTGTGTCAAGAAGGATGGTCCGGGCCCCTGTTGGCTCAGCGCCTGGTACCAGCTTCCTTGGGTCAGAGCCAGCCCGGGATAACAGCCTCTTTGTGCCCACCCCAGTGCAGAGAGGTAGGCAGATGCAGAGGGCAGAGAG	MUT5	30	32	3	UGA	∆3nt	∆3nt	Intron up	Intron up	Intron up	117	8.92857142857143	23.4042553191489	21.8181818181818	25.4485414535875	38.1488080663703	12.7002666127828	6.79134069339073	-1.07483117461028	-0.483236856116117	0.591594318494163	0.0744710278379449	yes	pos2	chr9:128940558_128940560del
chr9	128940557del	CT	C	PHYHD1_e11	ENSE00003504917	PHYHD1_e11_del29to29	GACTCCCCACCCCCTAGGGAGAGGGACCTGAGAAAGGAGGAGTTTAAGGCTCTCCATCTTGGCCTGCAGGTGGTGTGTCAAGAAGGATGGTCCGGGCCCCTGTTGGCTCAGCGCCTGGTACCAGCTTCCTTGGGTCAGAGCCAGCCCGGGATAACAGCCTCTTTGTGCCCACCCCAGTGCAGAGAGGTAGGCAGATGCAGAGGGCAGAGAG	MUT5	29	29	1	U	∆1nt	∆1nt	Intron up	Intron up	Intron up	117	10.8695652173913	15.3846153846154	29.3333333333333	25.4485414535875	40.7097395692841	15.2611981156966	7.01170510468316	-1.07483117461028	-0.375977684922222	0.698853489688058	0.0334791745693399	yes	pos2	chr9:128940557del
chr9	128940558del	TT	T	PHYHD1_e11	ENSE00003504917	PHYHD1_e11_del30to30	GACTCCCCACCCCCTAGGGAGAGGGACCTGAGAAAGGAGGAGTTTAAGGCTCTCCATCTTGGCCTGCAGGTGGTGTGTCAAGAAGGATGGTCCGGGCCCCTGTTGGCTCAGCGCCTGGTACCAGCTTCCTTGGGTCAGAGCCAGCCCGGGATAACAGCCTCTTTGTGCCCACCCCAGTGCAGAGAGGTAGGCAGATGCAGAGGGCAGAGAG	MUT5	30	30	1	U	∆1nt	∆1nt	Intron up	Intron up	Intron up	117	10.8695652173913	15.3846153846154	29.3333333333333	25.4485414535875	40.7097395692841	15.2611981156966	7.01170510468316	-1.07483117461028	-0.375977684922222	0.698853489688058	0.0334791745693399	yes	pos2	chr9:128940558del
chr9	128940558	T	G	PHYHD1_e11	ENSE00003504917	PHYHD1_e11_T30G	GACTCCCCACCCCCTAGGGAGAGGGACCTGGAGAAAGGAGGAGTTTAAGGCTCTCCATCTTGGCCTGCAGGTGGTGTGTCAAGAAGGATGGTCCGGGCCCCTGTTGGCTCAGCGCCTGGTACCAGCTTCCTTGGGTCAGAGCCAGCCCGGGATAACAGCCTCTTTGTGCCCACCCCAGTGCAGAGAGGTAGGCAGATGCAGAGGGCAGAGAG	MUT5	30	30	1	U	G	sub	Intron up	Intron up	Intron up					25.4485414535875				-1.07483117461028				no	mid	chr9:128940558T>G
chr9	128940559_128940561del	TGAG	T	PHYHD1_e11	ENSE00003504917	PHYHD1_e11_del31to33	GACTCCCCACCCCCTAGGGAGAGGGACCTTAAAGGAGGAGTTTAAGGCTCTCCATCTTGGCCTGCAGGTGGTGTGTCAAGAAGGATGGTCCGGGCCCCTGTTGGCTCAGCGCCTGGTACCAGCTTCCTTGGGTCAGAGCCAGCCCGGGATAACAGCCTCTTTGTGCCCACCCCAGTGCAGAGAGGTAGGCAGATGCAGAGGGCAGAGAG	MUT5	31	33	3	GAG	∆3nt	∆3nt	Intron up	Intron up	Intron up					25.4485414535875				-1.07483117461028				no	mid	chr9:128940559_128940561del
chr9	128940559	G	A	PHYHD1_e11	ENSE00003504917	PHYHD1_e11_G31A	GACTCCCCACCCCCTAGGGAGAGGGACCTTAAGAAAGGAGGAGTTTAAGGCTCTCCATCTTGGCCTGCAGGTGGTGTGTCAAGAAGGATGGTCCGGGCCCCTGTTGGCTCAGCGCCTGGTACCAGCTTCCTTGGGTCAGAGCCAGCCCGGGATAACAGCCTCTTTGTGCCCACCCCAGTGCAGAGAGGTAGGCAGATGCAGAGGGCAGAGAG	MUT5	31	31	1	G	A	sub	Intron up	Intron up	Intron up					25.4485414535875				-1.07483117461028				no	mid	chr9:128940559G>A
chr9	128940559del	TG	T	PHYHD1_e11	ENSE00003504917	PHYHD1_e11_del31to31	GACTCCCCACCCCCTAGGGAGAGGGACCTTAGAAAGGAGGAGTTTAAGGCTCTCCATCTTGGCCTGCAGGTGGTGTGTCAAGAAGGATGGTCCGGGCCCCTGTTGGCTCAGCGCCTGGTACCAGCTTCCTTGGGTCAGAGCCAGCCCGGGATAACAGCCTCTTTGTGCCCACCCCAGTGCAGAGAGGTAGGCAGATGCAGAGGGCAGAGAG	MUT5	31	31	1	G	∆1nt	∆1nt	Intron up	Intron up	Intron up	117	6.09137055837563	6.25	17.5609756097561	25.4485414535875	23.7213489548928	-1.7271924986947	3.93782544491556	-1.07483117461028	-1.16801765387293	-0.09318647926265	0.738917133707858	no	mid	chr9:128940559del
chr9	128940559	G	C	PHYHD1_e11	ENSE00003504917	PHYHD1_e11_G31C	GACTCCCCACCCCCTAGGGAGAGGGACCTTCAGAAAGGAGGAGTTTAAGGCTCTCCATCTTGGCCTGCAGGTGGTGTGTCAAGAAGGATGGTCCGGGCCCCTGTTGGCTCAGCGCCTGGTACCAGCTTCCTTGGGTCAGAGCCAGCCCGGGATAACAGCCTCTTTGTGCCCACCCCAGTGCAGAGAGGTAGGCAGATGCAGAGGGCAGAGAG	MUT5	31	31	1	G	C	sub	Intron up	Intron up	Intron up					25.4485414535875				-1.07483117461028				no	mid	chr9:128940559G>C
chr9	128940561	G	A	PHYHD1_e11	ENSE00003504917	PHYHD1_e11_G33A	GACTCCCCACCCCCTAGGGAGAGGGACCTTGAAAAAGGAGGAGTTTAAGGCTCTCCATCTTGGCCTGCAGGTGGTGTGTCAAGAAGGATGGTCCGGGCCCCTGTTGGCTCAGCGCCTGGTACCAGCTTCCTTGGGTCAGAGCCAGCCCGGGATAACAGCCTCTTTGTGCCCACCCCAGTGCAGAGAGGTAGGCAGATGCAGAGGGCAGAGAG	MUT5	33	33	1	G	A	sub	Intron up	Intron up	Intron up	117	21.3592233009709	20.5479452054795	35.6060606060606	25.4485414535875	49.6192663630135	24.170724909426	4.69257644723642	-1.07483117461028	-0.0152296398386353	1.05960153477164	2.12141646813258e-07	yes	pos3	chr9:128940561G>A
chr9	128940561del	AG	A	PHYHD1_e11	ENSE00003504917	PHYHD1_e11_del33to33	GACTCCCCACCCCCTAGGGAGAGGGACCTTGAAAAGGAGGAGTTTAAGGCTCTCCATCTTGGCCTGCAGGTGGTGTGTCAAGAAGGATGGTCCGGGCCCCTGTTGGCTCAGCGCCTGGTACCAGCTTCCTTGGGTCAGAGCCAGCCCGGGATAACAGCCTCTTTGTGCCCACCCCAGTGCAGAGAGGTAGGCAGATGCAGAGGGCAGAGAG	MUT5	33	33	1	G	∆1nt	∆1nt	Intron up	Intron up	Intron up	117	15.3846153846154	28.8461538461539	20.6349206349206	25.4485414535875	45.6318840042513	20.1833425506638	6.93427214797579	-1.07483117461028	-0.175171196211028	0.899659978399252	0.0036627677564311	yes	pos2	chr9:128940561del
chr9	128940560_128940562del	GAGA	G	PHYHD1_e11	ENSE00003504917	PHYHD1_e11_del32to34	GACTCCCCACCCCCTAGGGAGAGGGACCTTGAAGGAGGAGTTTAAGGCTCTCCATCTTGGCCTGCAGGTGGTGTGTCAAGAAGGATGGTCCGGGCCCCTGTTGGCTCAGCGCCTGGTACCAGCTTCCTTGGGTCAGAGCCAGCCCGGGATAACAGCCTCTTTGTGCCCACCCCAGTGCAGAGAGGTAGGCAGATGCAGAGGGCAGAGAG	MUT5	32	34	3	AGA	∆3nt	∆3nt	Intron up	Intron up	Intron up					25.4485414535875				-1.07483117461028				no	mid	chr9:128940560_128940562del
chr9	128940561_128940563del	AGAA	A	PHYHD1_e11	ENSE00003504917	PHYHD1_e11_del33to35	GACTCCCCACCCCCTAGGGAGAGGGACCTTGAAGGAGGAGTTTAAGGCTCTCCATCTTGGCCTGCAGGTGGTGTGTCAAGAAGGATGGTCCGGGCCCCTGTTGGCTCAGCGCCTGGTACCAGCTTCCTTGGGTCAGAGCCAGCCCGGGATAACAGCCTCTTTGTGCCCACCCCAGTGCAGAGAGGTAGGCAGATGCAGAGGGCAGAGAG	MUT5	33	35	3	GAA	∆3nt	∆3nt	Intron up	Intron up	Intron up					25.4485414535875				-1.07483117461028				no	mid	chr9:128940561_128940563del
chr9	128940561_128940566del	AGAAAGG	A	PHYHD1_e11	ENSE00003504917	PHYHD1_e11_del33to38	GACTCCCCACCCCCTAGGGAGAGGGACCTTGAAGGAGTTTAAGGCTCTCCATCTTGGCCTGCAGGTGGTGTGTCAAGAAGGATGGTCCGGGCCCCTGTTGGCTCAGCGCCTGGTACCAGCTTCCTTGGGTCAGAGCCAGCCCGGGATAACAGCCTCTTTGTGCCCACCCCAGTGCAGAGAGGTAGGCAGATGCAGAGGGCAGAGAG	MUT5	33	38	6	GAAAGG	∆6nt	∆6nt	Intron up	Intron up	Intron up	117	9.93788819875776	11.965811965812	18.8118811881188	25.4485414535875	31.6515310732625	6.202989619675	4.32431021442051	-1.07483117461028	-0.769832639869694	0.304998534740586	0.195851095983141	no	mid	chr9:128940561_128940566del
chr9	128940561	G	C	PHYHD1_e11	ENSE00003504917	PHYHD1_e11_G33C	GACTCCCCACCCCCTAGGGAGAGGGACCTTGACAAAGGAGGAGTTTAAGGCTCTCCATCTTGGCCTGCAGGTGGTGTGTCAAGAAGGATGGTCCGGGCCCCTGTTGGCTCAGCGCCTGGTACCAGCTTCCTTGGGTCAGAGCCAGCCCGGGATAACAGCCTCTTTGTGCCCACCCCAGTGCAGAGAGGTAGGCAGATGCAGAGGGCAGAGAG	MUT5	33	33	1	G	C	sub	Intron up	Intron up	Intron up	117	0	18.1818181818182	14.2857142857143	25.4485414535875	42.1433762514572	16.6948347978697	13.4353077472891	-1.07483117461028	-0.316890420723735	0.757940753886545	0.245892370476084	no	mid	chr9:128940561G>C
chr9	128940565	G	A	PHYHD1_e11	ENSE00003504917	PHYHD1_e11_G37A	GACTCCCCACCCCCTAGGGAGAGGGACCTTGAGAAAAGAGGAGTTTAAGGCTCTCCATCTTGGCCTGCAGGTGGTGTGTCAAGAAGGATGGTCCGGGCCCCTGTTGGCTCAGCGCCTGGTACCAGCTTCCTTGGGTCAGAGCCAGCCCGGGATAACAGCCTCTTTGTGCCCACCCCAGTGCAGAGAGGTAGGCAGATGCAGAGGGCAGAGAG	MUT5	37	37	1	G	A	sub	Intron up	Intron up	Intron up	117	7.14285714285714	13.0044843049327	21.4035087719298	25.4485414535875	26.5804446657542	1.1319032121667	3.52532174929756	-1.07483117461028	-1.01601453910278	0.0588166355075002	0.80938597761871	no	mid	chr9:128940565G>A
chr9	128940565	G	C	PHYHD1_e11	ENSE00003504917	PHYHD1_e11_G37C	GACTCCCCACCCCCTAGGGAGAGGGACCTTGAGAAACGAGGAGTTTAAGGCTCTCCATCTTGGCCTGCAGGTGGTGTGTCAAGAAGGATGGTCCGGGCCCCTGTTGGCTCAGCGCCTGGTACCAGCTTCCTTGGGTCAGAGCCAGCCCGGGATAACAGCCTCTTTGTGCCCACCCCAGTGCAGAGAGGTAGGCAGATGCAGAGGGCAGAGAG	MUT5	37	37	1	G	C	sub	Intron up	Intron up	Intron up	117	10.2150537634409	15.8620689655172	36.8181818181818	25.4485414535875	34.8614138012048	9.4128723476173	4.24291715796571	-1.07483117461028	-0.625136499756147	0.449694674854133	0.0337658465956745	yes	pos1	chr9:128940565G>C
chr9	128940566	G	A	PHYHD1_e11	ENSE00003504917	PHYHD1_e11_G38A	GACTCCCCACCCCCTAGGGAGAGGGACCTTGAGAAAGAAGGAGTTTAAGGCTCTCCATCTTGGCCTGCAGGTGGTGTGTCAAGAAGGATGGTCCGGGCCCCTGTTGGCTCAGCGCCTGGTACCAGCTTCCTTGGGTCAGAGCCAGCCCGGGATAACAGCCTCTTTGTGCCCACCCCAGTGCAGAGAGGTAGGCAGATGCAGAGGGCAGAGAG	MUT5	38	38	1	G	A	sub	Intron up	Intron up	Intron up					25.4485414535875				-1.07483117461028				no	mid	chr9:128940566G>A
chr9	128940565del	AG	A	PHYHD1_e11	ENSE00003504917	PHYHD1_e11_del37to37	GACTCCCCACCCCCTAGGGAGAGGGACCTTGAGAAAGAGGAGTTTAAGGCTCTCCATCTTGGCCTGCAGGTGGTGTGTCAAGAAGGATGGTCCGGGCCCCTGTTGGCTCAGCGCCTGGTACCAGCTTCCTTGGGTCAGAGCCAGCCCGGGATAACAGCCTCTTTGTGCCCACCCCAGTGCAGAGAGGTAGGCAGATGCAGAGGGCAGAGAG	MUT5	37	37	1	G	∆1nt	∆1nt	Intron up	Intron up	Intron up					25.4485414535875				-1.07483117461028				no	mid	chr9:128940565del
chr9	128940566del	GG	G	PHYHD1_e11	ENSE00003504917	PHYHD1_e11_del38to38	GACTCCCCACCCCCTAGGGAGAGGGACCTTGAGAAAGAGGAGTTTAAGGCTCTCCATCTTGGCCTGCAGGTGGTGTGTCAAGAAGGATGGTCCGGGCCCCTGTTGGCTCAGCGCCTGGTACCAGCTTCCTTGGGTCAGAGCCAGCCCGGGATAACAGCCTCTTTGTGCCCACCCCAGTGCAGAGAGGTAGGCAGATGCAGAGGGCAGAGAG	MUT5	38	38	1	G	∆1nt	∆1nt	Intron up	Intron up	Intron up					25.4485414535875				-1.07483117461028				no	mid	chr9:128940566del
chr9	128940566	G	C	PHYHD1_e11	ENSE00003504917	PHYHD1_e11_G38C	GACTCCCCACCCCCTAGGGAGAGGGACCTTGAGAAAGCAGGAGTTTAAGGCTCTCCATCTTGGCCTGCAGGTGGTGTGTCAAGAAGGATGGTCCGGGCCCCTGTTGGCTCAGCGCCTGGTACCAGCTTCCTTGGGTCAGAGCCAGCCCGGGATAACAGCCTCTTTGTGCCCACCCCAGTGCAGAGAGGTAGGCAGATGCAGAGGGCAGAGAG	MUT5	38	38	1	G	C	sub	Intron up	Intron up	Intron up					25.4485414535875				-1.07483117461028				no	mid	chr9:128940566G>C
chr9	128940566_128940586del	GGAGGAGTTTAAGGCTCTCCAT	G	PHYHD1_e11	ENSE00003504917	PHYHD1_e11_del38to58	GACTCCCCACCCCCTAGGGAGAGGGACCTTGAGAAAGCTTGGCCTGCAGGTGGTGTGTCAAGAAGGATGGTCCGGGCCCCTGTTGGCTCAGCGCCTGGTACCAGCTTCCTTGGGTCAGAGCCAGCCCGGGATAACAGCCTCTTTGTGCCCACCCCAGTGCAGAGAGGTAGGCAGATGCAGAGGGCAGAGAG	MUT5	38	58	21	GAGGAGUUUAAGGCUCUCCAU	∆21nt	∆21nt	Intron up	Intron up	Intron up					25.4485414535875				-1.07483117461028				no	mid	chr9:128940566_128940586del
chr9	128940568	G	A	PHYHD1_e11	ENSE00003504917	PHYHD1_e11_G40A	GACTCCCCACCCCCTAGGGAGAGGGACCTTGAGAAAGGAAGAGTTTAAGGCTCTCCATCTTGGCCTGCAGGTGGTGTGTCAAGAAGGATGGTCCGGGCCCCTGTTGGCTCAGCGCCTGGTACCAGCTTCCTTGGGTCAGAGCCAGCCCGGGATAACAGCCTCTTTGTGCCCACCCCAGTGCAGAGAGGTAGGCAGATGCAGAGGGCAGAGAG	MUT5	40	40	1	G	A	sub	Intron up	Intron up	Intron up	117	8.82352941176471	5.26315789473684	31.25	25.4485414535875	38.3448253323072	12.8962838787197	8.36386561326951	-1.07483117461028	-0.47493757625923	0.59989359835105	0.144426495751156	no	mid	chr9:128940568G>A
chr9	128940568	G	C	PHYHD1_e11	ENSE00003504917	PHYHD1_e11_G40C	GACTCCCCACCCCCTAGGGAGAGGGACCTTGAGAAAGGACGAGTTTAAGGCTCTCCATCTTGGCCTGCAGGTGGTGTGTCAAGAAGGATGGTCCGGGCCCCTGTTGGCTCAGCGCCTGGTACCAGCTTCCTTGGGTCAGAGCCAGCCCGGGATAACAGCCTCTTTGTGCCCACCCCAGTGCAGAGAGGTAGGCAGATGCAGAGGGCAGAGAG	MUT5	40	40	1	G	C	sub	Intron up	Intron up	Intron up	117	13.1868131868132	6.57894736842105	24.0506329113924	25.4485414535875	36.367150332841	10.9186088792535	5.30179686468559	-1.07483117461028	-0.559463937410348	0.515367237199932	0.0477271534678549	yes	pos2	chr9:128940568G>C
chr9	128940569_128940574del	GGAGTTT	G	PHYHD1_e11	ENSE00003504917	PHYHD1_e11_del41to46	GACTCCCCACCCCCTAGGGAGAGGGACCTTGAGAAAGGAGAAGGCTCTCCATCTTGGCCTGCAGGTGGTGTGTCAAGAAGGATGGTCCGGGCCCCTGTTGGCTCAGCGCCTGGTACCAGCTTCCTTGGGTCAGAGCCAGCCCGGGATAACAGCCTCTTTGTGCCCACCCCAGTGCAGAGAGGTAGGCAGATGCAGAGGGCAGAGAG	MUT5	41	46	6	GAGUUU	∆6nt	∆6nt	Intron up	Intron up	Intron up					25.4485414535875				-1.07483117461028				no	mid	chr9:128940569_128940574del
chr9	128940569	G	A	PHYHD1_e11	ENSE00003504917	PHYHD1_e11_G41A	GACTCCCCACCCCCTAGGGAGAGGGACCTTGAGAAAGGAGAAGTTTAAGGCTCTCCATCTTGGCCTGCAGGTGGTGTGTCAAGAAGGATGGTCCGGGCCCCTGTTGGCTCAGCGCCTGGTACCAGCTTCCTTGGGTCAGAGCCAGCCCGGGATAACAGCCTCTTTGTGCCCACCCCAGTGCAGAGAGGTAGGCAGATGCAGAGGGCAGAGAG	MUT5	41	41	1	G	A	sub	Intron up	Intron up	Intron up					25.4485414535875				-1.07483117461028				no	mid	chr9:128940569G>A
chr9	128940568del	AG	A	PHYHD1_e11	ENSE00003504917	PHYHD1_e11_del40to40	GACTCCCCACCCCCTAGGGAGAGGGACCTTGAGAAAGGAGAGTTTAAGGCTCTCCATCTTGGCCTGCAGGTGGTGTGTCAAGAAGGATGGTCCGGGCCCCTGTTGGCTCAGCGCCTGGTACCAGCTTCCTTGGGTCAGAGCCAGCCCGGGATAACAGCCTCTTTGTGCCCACCCCAGTGCAGAGAGGTAGGCAGATGCAGAGGGCAGAGAG	MUT5	40	40	1	G	∆1nt	∆1nt	Intron up	Intron up	Intron up					25.4485414535875				-1.07483117461028				no	mid	chr9:128940568del
chr9	128940569del	GG	G	PHYHD1_e11	ENSE00003504917	PHYHD1_e11_del41to41	GACTCCCCACCCCCTAGGGAGAGGGACCTTGAGAAAGGAGAGTTTAAGGCTCTCCATCTTGGCCTGCAGGTGGTGTGTCAAGAAGGATGGTCCGGGCCCCTGTTGGCTCAGCGCCTGGTACCAGCTTCCTTGGGTCAGAGCCAGCCCGGGATAACAGCCTCTTTGTGCCCACCCCAGTGCAGAGAGGTAGGCAGATGCAGAGGGCAGAGAG	MUT5	41	41	1	G	∆1nt	∆1nt	Intron up	Intron up	Intron up					25.4485414535875				-1.07483117461028				no	mid	chr9:128940569del
chr9	128940569	G	C	PHYHD1_e11	ENSE00003504917	PHYHD1_e11_G41C	GACTCCCCACCCCCTAGGGAGAGGGACCTTGAGAAAGGAGCAGTTTAAGGCTCTCCATCTTGGCCTGCAGGTGGTGTGTCAAGAAGGATGGTCCGGGCCCCTGTTGGCTCAGCGCCTGGTACCAGCTTCCTTGGGTCAGAGCCAGCCCGGGATAACAGCCTCTTTGTGCCCACCCCAGTGCAGAGAGGTAGGCAGATGCAGAGGGCAGAGAG	MUT5	41	41	1	G	C	sub	Intron up	Intron up	Intron up	117	0	2.34375	6.88259109311741	25.4485414535875	14.1979739850576	-11.2505674685299	4.87392319382378	-1.07483117461028	-1.79894334212365	-0.72411216751337	0.117620491182126	no	mid	chr9:128940569G>C
chr9	128940571	G	A	PHYHD1_e11	ENSE00003504917	PHYHD1_e11_G43A	GACTCCCCACCCCCTAGGGAGAGGGACCTTGAGAAAGGAGGAATTTAAGGCTCTCCATCTTGGCCTGCAGGTGGTGTGTCAAGAAGGATGGTCCGGGCCCCTGTTGGCTCAGCGCCTGGTACCAGCTTCCTTGGGTCAGAGCCAGCCCGGGATAACAGCCTCTTTGTGCCCACCCCAGTGCAGAGAGGTAGGCAGATGCAGAGGGCAGAGAG	MUT5	43	43	1	G	A	sub	Intron up	Intron up	Intron up	117	14.7058823529412	10.5263157894737	40	25.4485414535875	43.1959604598934	17.7474190063059	6.04566880549432	-1.07483117461028	-0.273860458857051	0.800970715753229	0.00336289006973553	yes	pos2	chr9:128940571G>A
chr9	128940571_128940591del	AGTTTAAGGCTCTCCATCTTGG	A	PHYHD1_e11	ENSE00003504917	PHYHD1_e11_del43to63	GACTCCCCACCCCCTAGGGAGAGGGACCTTGAGAAAGGAGGACCTGCAGGTGGTGTGTCAAGAAGGATGGTCCGGGCCCCTGTTGGCTCAGCGCCTGGTACCAGCTTCCTTGGGTCAGAGCCAGCCCGGGATAACAGCCTCTTTGTGCCCACCCCAGTGCAGAGAGGTAGGCAGATGCAGAGGGCAGAGAG	MUT5	43	63	21	GUUUAAGGCUCUCCAUCUUGG	∆21nt	∆21nt	Intron up	Intron up	Intron up	117	0	0	0	25.4485414535875	0.750903893281977	-24.6976375603055	0.51196474175925	-1.07483117461028	-4.88411041935762	-3.80927924474734	3.28526816809142e-07	yes	neg5	chr9:128940571_128940591del
chr9	128940571	G	C	PHYHD1_e11	ENSE00003504917	PHYHD1_e11_G43C	GACTCCCCACCCCCTAGGGAGAGGGACCTTGAGAAAGGAGGACTTTAAGGCTCTCCATCTTGGCCTGCAGGTGGTGTGTCAAGAAGGATGGTCCGGGCCCCTGTTGGCTCAGCGCCTGGTACCAGCTTCCTTGGGTCAGAGCCAGCCCGGGATAACAGCCTCTTTGTGCCCACCCCAGTGCAGAGAGGTAGGCAGATGCAGAGGGCAGAGAG	MUT5	43	43	1	G	C	sub	Intron up	Intron up	Intron up					25.4485414535875				-1.07483117461028				no	mid	chr9:128940571G>C
chr9	128940572_128940574del	GTTT	G	PHYHD1_e11	ENSE00003504917	PHYHD1_e11_del44to46	GACTCCCCACCCCCTAGGGAGAGGGACCTTGAGAAAGGAGGAGAAGGCTCTCCATCTTGGCCTGCAGGTGGTGTGTCAAGAAGGATGGTCCGGGCCCCTGTTGGCTCAGCGCCTGGTACCAGCTTCCTTGGGTCAGAGCCAGCCCGGGATAACAGCCTCTTTGTGCCCACCCCAGTGCAGAGAGGTAGGCAGATGCAGAGGGCAGAGAG	MUT5	44	46	3	UUU	∆3nt	∆3nt	Intron up	Intron up	Intron up	117	0	0	0.492610837438424	25.4485414535875	3.22255974252429	-22.2259817110632	1.85874500535101	-1.07483117461028	-3.40223791708503	-2.32740674247475	0.000364385148037264	yes	neg4	chr9:128940572_128940574del
chr9	128940572	T	A	PHYHD1_e11	ENSE00003504917	PHYHD1_e11_T44A	GACTCCCCACCCCCTAGGGAGAGGGACCTTGAGAAAGGAGGAGATTAAGGCTCTCCATCTTGGCCTGCAGGTGGTGTGTCAAGAAGGATGGTCCGGGCCCCTGTTGGCTCAGCGCCTGGTACCAGCTTCCTTGGGTCAGAGCCAGCCCGGGATAACAGCCTCTTTGTGCCCACCCCAGTGCAGAGAGGTAGGCAGATGCAGAGGGCAGAGAG	MUT5	44	44	1	U	A	sub	Intron up	Intron up	Intron up					25.4485414535875				-1.07483117461028				no	mid	chr9:128940572T>A
chr9	128940572_128940592del	GTTTAAGGCTCTCCATCTTGGC	G	PHYHD1_e11	ENSE00003504917	PHYHD1_e11_del44to64	GACTCCCCACCCCCTAGGGAGAGGGACCTTGAGAAAGGAGGAGCTGCAGGTGGTGTGTCAAGAAGGATGGTCCGGGCCCCTGTTGGCTCAGCGCCTGGTACCAGCTTCCTTGGGTCAGAGCCAGCCCGGGATAACAGCCTCTTTGTGCCCACCCCAGTGCAGAGAGGTAGGCAGATGCAGAGGGCAGAGAG	MUT5	44	64	21	UUUAAGGCUCUCCAUCUUGGC	∆21nt	∆21nt	Intron up	Intron up	Intron up	117	0	0	0	25.4485414535875	5.64722849431705	-19.8013129592704	3.69112002836277	-1.07483117461028	-2.81587575328325	-1.74104457867297	0.0262033838534822	yes	neg3	chr9:128940572_128940592del
chr9	128940572	T	C	PHYHD1_e11	ENSE00003504917	PHYHD1_e11_T44C	GACTCCCCACCCCCTAGGGAGAGGGACCTTGAGAAAGGAGGAGCTTAAGGCTCTCCATCTTGGCCTGCAGGTGGTGTGTCAAGAAGGATGGTCCGGGCCCCTGTTGGCTCAGCGCCTGGTACCAGCTTCCTTGGGTCAGAGCCAGCCCGGGATAACAGCCTCTTTGTGCCCACCCCAGTGCAGAGAGGTAGGCAGATGCAGAGGGCAGAGAG	MUT5	44	44	1	U	C	sub	Intron up	Intron up	Intron up	117	0.99009900990099	2.08333333333333	15.3846153846154	25.4485414535875	18.6909224141739	-6.7576190394136	5.80513730017924	-1.07483117461028	-1.47021969214	-0.39538851752972	0.389304077692502	no	mid	chr9:128940572T>C
chr9	128940570_128940575del	GAGTTTA	G	PHYHD1_e11	ENSE00003504917	PHYHD1_e11_del42to47	GACTCCCCACCCCCTAGGGAGAGGGACCTTGAGAAAGGAGGAGGCTCTCCATCTTGGCCTGCAGGTGGTGTGTCAAGAAGGATGGTCCGGGCCCCTGTTGGCTCAGCGCCTGGTACCAGCTTCCTTGGGTCAGAGCCAGCCCGGGATAACAGCCTCTTTGTGCCCACCCCAGTGCAGAGAGGTAGGCAGATGCAGAGGGCAGAGAG	MUT5	42	47	6	AGUUUA	∆6nt	∆6nt	Intron up	Intron up	Intron up	117	0	0	0.495049504950495	25.4485414535875	3.20544225704309	-22.2430991965444	1.84919880428894	-1.07483117461028	-3.4077407004684	-2.33290952585812	0.000352813362363559	yes	neg4	chr9:128940570_128940575del
chr9	128940571_128940576del	AGTTTAA	A	PHYHD1_e11	ENSE00003504917	PHYHD1_e11_del43to48	GACTCCCCACCCCCTAGGGAGAGGGACCTTGAGAAAGGAGGAGGCTCTCCATCTTGGCCTGCAGGTGGTGTGTCAAGAAGGATGGTCCGGGCCCCTGTTGGCTCAGCGCCTGGTACCAGCTTCCTTGGGTCAGAGCCAGCCCGGGATAACAGCCTCTTTGTGCCCACCCCAGTGCAGAGAGGTAGGCAGATGCAGAGGGCAGAGAG	MUT5	43	48	6	GUUUAA	∆6nt	∆6nt	Intron up	Intron up	Intron up	117	0	0	0.495049504950495	25.4485414535875	3.20544225704309	-22.2430991965444	1.84919880428894	-1.07483117461028	-3.4077407004684	-2.33290952585812	0.000352813362363559	yes	neg4	chr9:128940571_128940576del
chr9	128940572_128940577del	GTTTAAG	G	PHYHD1_e11	ENSE00003504917	PHYHD1_e11_del44to49	GACTCCCCACCCCCTAGGGAGAGGGACCTTGAGAAAGGAGGAGGCTCTCCATCTTGGCCTGCAGGTGGTGTGTCAAGAAGGATGGTCCGGGCCCCTGTTGGCTCAGCGCCTGGTACCAGCTTCCTTGGGTCAGAGCCAGCCCGGGATAACAGCCTCTTTGTGCCCACCCCAGTGCAGAGAGGTAGGCAGATGCAGAGGGCAGAGAG	MUT5	44	49	6	UUUAAG	∆6nt	∆6nt	Intron up	Intron up	Intron up	117	0	0	0.495049504950495	25.4485414535875	3.20544225704309	-22.2430991965444	1.84919880428894	-1.07483117461028	-3.4077407004684	-2.33290952585812	0.000352813362363559	yes	neg4	chr9:128940572_128940577del
chr9	128940572	T	G	PHYHD1_e11	ENSE00003504917	PHYHD1_e11_T44G	GACTCCCCACCCCCTAGGGAGAGGGACCTTGAGAAAGGAGGAGGTTAAGGCTCTCCATCTTGGCCTGCAGGTGGTGTGTCAAGAAGGATGGTCCGGGCCCCTGTTGGCTCAGCGCCTGGTACCAGCTTCCTTGGGTCAGAGCCAGCCCGGGATAACAGCCTCTTTGTGCCCACCCCAGTGCAGAGAGGTAGGCAGATGCAGAGGGCAGAGAG	MUT5	44	44	1	U	G	sub	Intron up	Intron up	Intron up	117	7.40740740740741	11.0344827586207	20.4819277108434	25.4485414535875	28.9364710441413	3.4879295905538	4.74750650042485	-1.07483117461028	-0.898471477651438	0.176359696958842	0.540299101600548	no	mid	chr9:128940572T>G
chr9	128940573_128940575del	TTTA	T	PHYHD1_e11	ENSE00003504917	PHYHD1_e11_del45to47	GACTCCCCACCCCCTAGGGAGAGGGACCTTGAGAAAGGAGGAGTAGGCTCTCCATCTTGGCCTGCAGGTGGTGTGTCAAGAAGGATGGTCCGGGCCCCTGTTGGCTCAGCGCCTGGTACCAGCTTCCTTGGGTCAGAGCCAGCCCGGGATAACAGCCTCTTTGTGCCCACCCCAGTGCAGAGAGGTAGGCAGATGCAGAGGGCAGAGAG	MUT5	45	47	3	UUA	∆3nt	∆3nt	Intron up	Intron up	Intron up	117	0	0	0	25.4485414535875	2.91247294667352	-22.536068506914	1.94865772254991	-1.07483117461028	-3.50661038224175	-2.43177920763147	0.00132239022269903	yes	neg4	chr9:128940573_128940575del
chr9	128940573	T	A	PHYHD1_e11	ENSE00003504917	PHYHD1_e11_T45A	GACTCCCCACCCCCTAGGGAGAGGGACCTTGAGAAAGGAGGAGTATAAGGCTCTCCATCTTGGCCTGCAGGTGGTGTGTCAAGAAGGATGGTCCGGGCCCCTGTTGGCTCAGCGCCTGGTACCAGCTTCCTTGGGTCAGAGCCAGCCCGGGATAACAGCCTCTTTGTGCCCACCCCAGTGCAGAGAGGTAGGCAGATGCAGAGGGCAGAGAG	MUT5	45	45	1	U	A	sub	Intron up	Intron up	Intron up	117	1.73913043478261	5.20833333333333	14.7286821705426	25.4485414535875	20.2591204714488	-5.1894209821387	5.38616359742362	-1.07483117461028	-1.37017728603905	-0.29534611142877	0.468285499010306	no	mid	chr9:128940573T>A
chr9	128940573	T	C	PHYHD1_e11	ENSE00003504917	PHYHD1_e11_T45C	GACTCCCCACCCCCTAGGGAGAGGGACCTTGAGAAAGGAGGAGTCTAAGGCTCTCCATCTTGGCCTGCAGGTGGTGTGTCAAGAAGGATGGTCCGGGCCCCTGTTGGCTCAGCGCCTGGTACCAGCTTCCTTGGGTCAGAGCCAGCCCGGGATAACAGCCTCTTTGTGCCCACCCCAGTGCAGAGAGGTAGGCAGATGCAGAGGGCAGAGAG	MUT5	45	45	1	U	C	sub	Intron up	Intron up	Intron up	117	11.3924050632911	10.5263157894737	37.2093023255814	25.4485414535875	38.6523948463385	13.203853392751	5.82677912765586	-1.07483117461028	-0.461947399091929	0.612883775518351	0.0276581023414097	yes	pos2	chr9:128940573T>C
chr9	128940573_128940578del	TTTAAGG	T	PHYHD1_e11	ENSE00003504917	PHYHD1_e11_del45to50	GACTCCCCACCCCCTAGGGAGAGGGACCTTGAGAAAGGAGGAGTCTCTCCATCTTGGCCTGCAGGTGGTGTGTCAAGAAGGATGGTCCGGGCCCCTGTTGGCTCAGCGCCTGGTACCAGCTTCCTTGGGTCAGAGCCAGCCCGGGATAACAGCCTCTTTGTGCCCACCCCAGTGCAGAGAGGTAGGCAGATGCAGAGGGCAGAGAG	MUT5	45	50	6	UUAAGG	∆6nt	∆6nt	Intron up	Intron up	Intron up	117	3.33333333333333	1.78571428571429	8	25.4485414535875	19.328362161974	-6.1201792916135	6.64829214600348	-1.07483117461028	-1.42881350241923	-0.35398232780895	0.50081686917535	no	mid	chr9:128940573_128940578del
chr9	128940573	T	G	PHYHD1_e11	ENSE00003504917	PHYHD1_e11_T45G	GACTCCCCACCCCCTAGGGAGAGGGACCTTGAGAAAGGAGGAGTGTAAGGCTCTCCATCTTGGCCTGCAGGTGGTGTGTCAAGAAGGATGGTCCGGGCCCCTGTTGGCTCAGCGCCTGGTACCAGCTTCCTTGGGTCAGAGCCAGCCCGGGATAACAGCCTCTTTGTGCCCACCCCAGTGCAGAGAGGTAGGCAGATGCAGAGGGCAGAGAG	MUT5	45	45	1	U	G	sub	Intron up	Intron up	Intron up					25.4485414535875				-1.07483117461028				no	mid	chr9:128940573T>G
chr9	128940574	T	A	PHYHD1_e11	ENSE00003504917	PHYHD1_e11_T46A	GACTCCCCACCCCCTAGGGAGAGGGACCTTGAGAAAGGAGGAGTTAAAGGCTCTCCATCTTGGCCTGCAGGTGGTGTGTCAAGAAGGATGGTCCGGGCCCCTGTTGGCTCAGCGCCTGGTACCAGCTTCCTTGGGTCAGAGCCAGCCCGGGATAACAGCCTCTTTGTGCCCACCCCAGTGCAGAGAGGTAGGCAGATGCAGAGGGCAGAGAG	MUT5	46	46	1	U	A	sub	Intron up	Intron up	Intron up	117	9.09090909090909	20	45	25.4485414535875	54.0912514555843	28.6427100019968	9.95035575643538	-1.07483117461028	0.164016763157385	1.23884793776767	0.00547675167197192	yes	pos3	chr9:128940574T>A
chr9	128940572del	GT	G	PHYHD1_e11	ENSE00003504917	PHYHD1_e11_del44to44	GACTCCCCACCCCCTAGGGAGAGGGACCTTGAGAAAGGAGGAGTTAAGGCTCTCCATCTTGGCCTGCAGGTGGTGTGTCAAGAAGGATGGTCCGGGCCCCTGTTGGCTCAGCGCCTGGTACCAGCTTCCTTGGGTCAGAGCCAGCCCGGGATAACAGCCTCTTTGTGCCCACCCCAGTGCAGAGAGGTAGGCAGATGCAGAGGGCAGAGAG	MUT5	44	44	1	U	∆1nt	∆1nt	Intron up	Intron up	Intron up					25.4485414535875				-1.07483117461028				no	mid	chr9:128940572del
chr9	128940573del	TT	T	PHYHD1_e11	ENSE00003504917	PHYHD1_e11_del45to45	GACTCCCCACCCCCTAGGGAGAGGGACCTTGAGAAAGGAGGAGTTAAGGCTCTCCATCTTGGCCTGCAGGTGGTGTGTCAAGAAGGATGGTCCGGGCCCCTGTTGGCTCAGCGCCTGGTACCAGCTTCCTTGGGTCAGAGCCAGCCCGGGATAACAGCCTCTTTGTGCCCACCCCAGTGCAGAGAGGTAGGCAGATGCAGAGGGCAGAGAG	MUT5	45	45	1	U	∆1nt	∆1nt	Intron up	Intron up	Intron up					25.4485414535875				-1.07483117461028				no	mid	chr9:128940573del
chr9	128940574del	TT	T	PHYHD1_e11	ENSE00003504917	PHYHD1_e11_del46to46	GACTCCCCACCCCCTAGGGAGAGGGACCTTGAGAAAGGAGGAGTTAAGGCTCTCCATCTTGGCCTGCAGGTGGTGTGTCAAGAAGGATGGTCCGGGCCCCTGTTGGCTCAGCGCCTGGTACCAGCTTCCTTGGGTCAGAGCCAGCCCGGGATAACAGCCTCTTTGTGCCCACCCCAGTGCAGAGAGGTAGGCAGATGCAGAGGGCAGAGAG	MUT5	46	46	1	U	∆1nt	∆1nt	Intron up	Intron up	Intron up					25.4485414535875				-1.07483117461028				no	mid	chr9:128940574del
chr9	128940574	T	C	PHYHD1_e11	ENSE00003504917	PHYHD1_e11_T46C	GACTCCCCACCCCCTAGGGAGAGGGACCTTGAGAAAGGAGGAGTTCAAGGCTCTCCATCTTGGCCTGCAGGTGGTGTGTCAAGAAGGATGGTCCGGGCCCCTGTTGGCTCAGCGCCTGGTACCAGCTTCCTTGGGTCAGAGCCAGCCCGGGATAACAGCCTCTTTGTGCCCACCCCAGTGCAGAGAGGTAGGCAGATGCAGAGGGCAGAGAG	MUT5	46	46	1	U	C	sub	Intron up	Intron up	Intron up	117	5.40540540540541	10	10.8108108108108	25.4485414535875	27.8562176047878	2.4076761512003	7.66365442174914	-1.07483117461028	-0.951604910648245	0.123226263962035	0.809796954354214	no	mid	chr9:128940574T>C
chr9	128940574	T	G	PHYHD1_e11	ENSE00003504917	PHYHD1_e11_T46G	GACTCCCCACCCCCTAGGGAGAGGGACCTTGAGAAAGGAGGAGTTGAAGGCTCTCCATCTTGGCCTGCAGGTGGTGTGTCAAGAAGGATGGTCCGGGCCCCTGTTGGCTCAGCGCCTGGTACCAGCTTCCTTGGGTCAGAGCCAGCCCGGGATAACAGCCTCTTTGTGCCCACCCCAGTGCAGAGAGGTAGGCAGATGCAGAGGGCAGAGAG	MUT5	46	46	1	U	G	sub	Intron up	Intron up	Intron up	117	8	9.23913043478261	20.4166666666667	25.4485414535875	27.977844257711	2.5293028041235	3.9824796522217	-1.07483117461028	-0.945560869882904	0.129270304727376	0.607114541757086	no	mid	chr9:128940574T>G
chr9	128940573_128940593del	TTTAAGGCTCTCCATCTTGGCC	T	PHYHD1_e11	ENSE00003504917	PHYHD1_e11_del45to65	GACTCCCCACCCCCTAGGGAGAGGGACCTTGAGAAAGGAGGAGTTGCAGGTGGTGTGTCAAGAAGGATGGTCCGGGCCCCTGTTGGCTCAGCGCCTGGTACCAGCTTCCTTGGGTCAGAGCCAGCCCGGGATAACAGCCTCTTTGTGCCCACCCCAGTGCAGAGAGGTAGGCAGATGCAGAGGGCAGAGAG	MUT5	45	65	21	UUAAGGCUCUCCAUCUUGGCC	∆21nt	∆21nt	Intron up	Intron up	Intron up					25.4485414535875				-1.07483117461028				no	mid	chr9:128940573_128940593del
chr9	128940574_128940594del	TTAAGGCTCTCCATCTTGGCCT	T	PHYHD1_e11	ENSE00003504917	PHYHD1_e11_del46to66	GACTCCCCACCCCCTAGGGAGAGGGACCTTGAGAAAGGAGGAGTTGCAGGTGGTGTGTCAAGAAGGATGGTCCGGGCCCCTGTTGGCTCAGCGCCTGGTACCAGCTTCCTTGGGTCAGAGCCAGCCCGGGATAACAGCCTCTTTGTGCCCACCCCAGTGCAGAGAGGTAGGCAGATGCAGAGGGCAGAGAG	MUT5	46	66	21	UAAGGCUCUCCAUCUUGGCCU	∆21nt	∆21nt	Intron up	Intron up	Intron up					25.4485414535875				-1.07483117461028				no	mid	chr9:128940574_128940594del
chr9	128940574_128940576del	TTAA	T	PHYHD1_e11	ENSE00003504917	PHYHD1_e11_del46to48	GACTCCCCACCCCCTAGGGAGAGGGACCTTGAGAAAGGAGGAGTTGGCTCTCCATCTTGGCCTGCAGGTGGTGTGTCAAGAAGGATGGTCCGGGCCCCTGTTGGCTCAGCGCCTGGTACCAGCTTCCTTGGGTCAGAGCCAGCCCGGGATAACAGCCTCTTTGTGCCCACCCCAGTGCAGAGAGGTAGGCAGATGCAGAGGGCAGAGAG	MUT5	46	48	3	UAA	∆3nt	∆3nt	Intron up	Intron up	Intron up	117	0.251889168765743	0.342465753424658	1.39211136890951	25.4485414535875	3.95207593939403	-21.4964655141935	1.53824823962586	-1.07483117461028	-3.19060628073442	-2.11577510612414	1.7252548510882e-06	yes	neg4	chr9:128940574_128940576del
chr9	128940577	G	A	PHYHD1_e11	ENSE00003504917	PHYHD1_e11_G49A	GACTCCCCACCCCCTAGGGAGAGGGACCTTGAGAAAGGAGGAGTTTAAAGCTCTCCATCTTGGCCTGCAGGTGGTGTGTCAAGAAGGATGGTCCGGGCCCCTGTTGGCTCAGCGCCTGGTACCAGCTTCCTTGGGTCAGAGCCAGCCCGGGATAACAGCCTCTTTGTGCCCACCCCAGTGCAGAGAGGTAGGCAGATGCAGAGGGCAGAGAG	MUT5	49	49	1	G	A	sub	Intron up	Intron up	Intron up					25.4485414535875				-1.07483117461028				no	mid	chr9:128940577G>A
chr9	128940577_128940582del	AGGCTCT	A	PHYHD1_e11	ENSE00003504917	PHYHD1_e11_del49to54	GACTCCCCACCCCCTAGGGAGAGGGACCTTGAGAAAGGAGGAGTTTAACCATCTTGGCCTGCAGGTGGTGTGTCAAGAAGGATGGTCCGGGCCCCTGTTGGCTCAGCGCCTGGTACCAGCTTCCTTGGGTCAGAGCCAGCCCGGGATAACAGCCTCTTTGTGCCCACCCCAGTGCAGAGAGGTAGGCAGATGCAGAGGGCAGAGAG	MUT5	49	54	6	GGCUCU	∆6nt	∆6nt	Intron up	Intron up	Intron up					25.4485414535875				-1.07483117461028				no	mid	chr9:128940577_128940582del
chr9	128940577	G	C	PHYHD1_e11	ENSE00003504917	PHYHD1_e11_G49C	GACTCCCCACCCCCTAGGGAGAGGGACCTTGAGAAAGGAGGAGTTTAACGCTCTCCATCTTGGCCTGCAGGTGGTGTGTCAAGAAGGATGGTCCGGGCCCCTGTTGGCTCAGCGCCTGGTACCAGCTTCCTTGGGTCAGAGCCAGCCCGGGATAACAGCCTCTTTGTGCCCACCCCAGTGCAGAGAGGTAGGCAGATGCAGAGGGCAGAGAG	MUT5	49	49	1	G	C	sub	Intron up	Intron up	Intron up					25.4485414535875				-1.07483117461028				no	mid	chr9:128940577G>C
chr9	128940578	G	A	PHYHD1_e11	ENSE00003504917	PHYHD1_e11_G50A	GACTCCCCACCCCCTAGGGAGAGGGACCTTGAGAAAGGAGGAGTTTAAGACTCTCCATCTTGGCCTGCAGGTGGTGTGTCAAGAAGGATGGTCCGGGCCCCTGTTGGCTCAGCGCCTGGTACCAGCTTCCTTGGGTCAGAGCCAGCCCGGGATAACAGCCTCTTTGTGCCCACCCCAGTGCAGAGAGGTAGGCAGATGCAGAGGGCAGAGAG	MUT5	50	50	1	G	A	sub	Intron up	Intron up	Intron up					25.4485414535875				-1.07483117461028				no	mid	chr9:128940578G>A
chr9	128940578_128940583del	GGCTCTC	G	PHYHD1_e11	ENSE00003504917	PHYHD1_e11_del50to55	GACTCCCCACCCCCTAGGGAGAGGGACCTTGAGAAAGGAGGAGTTTAAGCATCTTGGCCTGCAGGTGGTGTGTCAAGAAGGATGGTCCGGGCCCCTGTTGGCTCAGCGCCTGGTACCAGCTTCCTTGGGTCAGAGCCAGCCCGGGATAACAGCCTCTTTGTGCCCACCCCAGTGCAGAGAGGTAGGCAGATGCAGAGGGCAGAGAG	MUT5	50	55	6	GCUCUC	∆6nt	∆6nt	Intron up	Intron up	Intron up					25.4485414535875				-1.07483117461028				no	mid	chr9:128940578_128940583del
chr9	128940578	G	C	PHYHD1_e11	ENSE00003504917	PHYHD1_e11_G50C	GACTCCCCACCCCCTAGGGAGAGGGACCTTGAGAAAGGAGGAGTTTAAGCCTCTCCATCTTGGCCTGCAGGTGGTGTGTCAAGAAGGATGGTCCGGGCCCCTGTTGGCTCAGCGCCTGGTACCAGCTTCCTTGGGTCAGAGCCAGCCCGGGATAACAGCCTCTTTGTGCCCACCCCAGTGCAGAGAGGTAGGCAGATGCAGAGGGCAGAGAG	MUT5	50	50	1	G	C	sub	Intron up	Intron up	Intron up	117	20	25.7142857142857	30.6122448979592	25.4485414535875	51.4320794431349	25.9835379895474	7.18968832873325	-1.07483117461028	0.0572988493454617	1.13213002395574	0.000341202191763344	yes	pos3	chr9:128940578G>C
chr9	128940578_128940580del	GGCT	G	PHYHD1_e11	ENSE00003504917	PHYHD1_e11_del50to52	GACTCCCCACCCCCTAGGGAGAGGGACCTTGAGAAAGGAGGAGTTTAAGCTCCATCTTGGCCTGCAGGTGGTGTGTCAAGAAGGATGGTCCGGGCCCCTGTTGGCTCAGCGCCTGGTACCAGCTTCCTTGGGTCAGAGCCAGCCCGGGATAACAGCCTCTTTGTGCCCACCCCAGTGCAGAGAGGTAGGCAGATGCAGAGGGCAGAGAG	MUT5	50	52	3	GCU	∆3nt	∆3nt	Intron up	Intron up	Intron up	117	1.78571428571429	5.05050505050505	5.92592592592593	25.4485414535875	13.9038379152677	-11.5447035383198	3.84075260294017	-1.07483117461028	-1.82329992431234	-0.74846874970206	0.0393107851285158	yes	neg2	chr9:128940578_128940580del
chr9	128940577del	AG	A	PHYHD1_e11	ENSE00003504917	PHYHD1_e11_del49to49	GACTCCCCACCCCCTAGGGAGAGGGACCTTGAGAAAGGAGGAGTTTAAGCTCTCCATCTTGGCCTGCAGGTGGTGTGTCAAGAAGGATGGTCCGGGCCCCTGTTGGCTCAGCGCCTGGTACCAGCTTCCTTGGGTCAGAGCCAGCCCGGGATAACAGCCTCTTTGTGCCCACCCCAGTGCAGAGAGGTAGGCAGATGCAGAGGGCAGAGAG	MUT5	49	49	1	G	∆1nt	∆1nt	Intron up	Intron up	Intron up					25.4485414535875				-1.07483117461028				no	mid	chr9:128940577del
chr9	128940578del	GG	G	PHYHD1_e11	ENSE00003504917	PHYHD1_e11_del50to50	GACTCCCCACCCCCTAGGGAGAGGGACCTTGAGAAAGGAGGAGTTTAAGCTCTCCATCTTGGCCTGCAGGTGGTGTGTCAAGAAGGATGGTCCGGGCCCCTGTTGGCTCAGCGCCTGGTACCAGCTTCCTTGGGTCAGAGCCAGCCCGGGATAACAGCCTCTTTGTGCCCACCCCAGTGCAGAGAGGTAGGCAGATGCAGAGGGCAGAGAG	MUT5	50	50	1	G	∆1nt	∆1nt	Intron up	Intron up	Intron up					25.4485414535875				-1.07483117461028				no	mid	chr9:128940578del
chr9	128940579	C	A	PHYHD1_e11	ENSE00003504917	PHYHD1_e11_C51A	GACTCCCCACCCCCTAGGGAGAGGGACCTTGAGAAAGGAGGAGTTTAAGGATCTCCATCTTGGCCTGCAGGTGGTGTGTCAAGAAGGATGGTCCGGGCCCCTGTTGGCTCAGCGCCTGGTACCAGCTTCCTTGGGTCAGAGCCAGCCCGGGATAACAGCCTCTTTGTGCCCACCCCAGTGCAGAGAGGTAGGCAGATGCAGAGGGCAGAGAG	MUT5	51	51	1	C	A	sub	Intron up	Intron up	Intron up	117	8.21917808219178	12.3287671232877	28.695652173913	25.4485414535875	35.0788678963255	9.630326442738	6.1460452474553	-1.07483117461028	-0.615574286007995	0.459256888602285	0.143543482003353	no	mid	chr9:128940579C>A
chr9	128940579_128940584del	GCTCTCC	G	PHYHD1_e11	ENSE00003504917	PHYHD1_e11_del51to56	GACTCCCCACCCCCTAGGGAGAGGGACCTTGAGAAAGGAGGAGTTTAAGGATCTTGGCCTGCAGGTGGTGTGTCAAGAAGGATGGTCCGGGCCCCTGTTGGCTCAGCGCCTGGTACCAGCTTCCTTGGGTCAGAGCCAGCCCGGGATAACAGCCTCTTTGTGCCCACCCCAGTGCAGAGAGGTAGGCAGATGCAGAGGGCAGAGAG	MUT5	51	56	6	CUCUCC	∆6nt	∆6nt	Intron up	Intron up	Intron up	117	0	0.313479623824451	0	25.4485414535875	1.38842645608937	-24.0601149974981	0.759864741759075	-1.07483117461028	-4.26301757354604	-3.18818639893576	1.10607552201746e-07	yes	neg5	chr9:128940579_128940584del
chr9	128940580	T	A	PHYHD1_e11	ENSE00003504917	PHYHD1_e11_T52A	GACTCCCCACCCCCTAGGGAGAGGGACCTTGAGAAAGGAGGAGTTTAAGGCACTCCATCTTGGCCTGCAGGTGGTGTGTCAAGAAGGATGGTCCGGGCCCCTGTTGGCTCAGCGCCTGGTACCAGCTTCCTTGGGTCAGAGCCAGCCCGGGATAACAGCCTCTTTGTGCCCACCCCAGTGCAGAGAGGTAGGCAGATGCAGAGGGCAGAGAG	MUT5	52	52	1	U	A	sub	Intron up	Intron up	Intron up	117	0	1.66666666666667	7.40740740740741	25.4485414535875	15.7579587325514	-9.6905827210361	6.08027019904507	-1.07483117461028	-1.67634854510724	-0.60151737049696	0.269694622816777	no	mid	chr9:128940580T>A
chr9	128940580_128940582del	CTCT	C	PHYHD1_e11	ENSE00003504917	PHYHD1_e11_del52to54	GACTCCCCACCCCCTAGGGAGAGGGACCTTGAGAAAGGAGGAGTTTAAGGCCCATCTTGGCCTGCAGGTGGTGTGTCAAGAAGGATGGTCCGGGCCCCTGTTGGCTCAGCGCCTGGTACCAGCTTCCTTGGGTCAGAGCCAGCCCGGGATAACAGCCTCTTTGTGCCCACCCCAGTGCAGAGAGGTAGGCAGATGCAGAGGGCAGAGAG	MUT5	52	54	3	UCU	∆3nt	∆3nt	Intron up	Intron up	Intron up	117	0.183150183150183	0.606060606060606	1.1070110701107	25.4485414535875	3.48075678538171	-21.9677846682058	1.28437941020241	-1.07483117461028	-3.32249266280799	-2.24766148819771	5.66230677738103e-08	yes	neg4	chr9:128940580_128940582del
chr9	128940580	T	C	PHYHD1_e11	ENSE00003504917	PHYHD1_e11_T52C	GACTCCCCACCCCCTAGGGAGAGGGACCTTGAGAAAGGAGGAGTTTAAGGCCCTCCATCTTGGCCTGCAGGTGGTGTGTCAAGAAGGATGGTCCGGGCCCCTGTTGGCTCAGCGCCTGGTACCAGCTTCCTTGGGTCAGAGCCAGCCCGGGATAACAGCCTCTTTGTGCCCACCCCAGTGCAGAGAGGTAGGCAGATGCAGAGGGCAGAGAG	MUT5	52	52	1	U	C	sub	Intron up	Intron up	Intron up	117	1	4	0	25.4485414535875	9.83084447179924	-15.6176969817883	4.00225978461906	-1.07483117461028	-2.21616257405953	-1.14133139944925	0.0253600252688777	yes	neg3	chr9:128940580T>C
chr9	128940580del	CT	C	PHYHD1_e11	ENSE00003504917	PHYHD1_e11_del52to52	GACTCCCCACCCCCTAGGGAGAGGGACCTTGAGAAAGGAGGAGTTTAAGGCCTCCATCTTGGCCTGCAGGTGGTGTGTCAAGAAGGATGGTCCGGGCCCCTGTTGGCTCAGCGCCTGGTACCAGCTTCCTTGGGTCAGAGCCAGCCCGGGATAACAGCCTCTTTGTGCCCACCCCAGTGCAGAGAGGTAGGCAGATGCAGAGGGCAGAGAG	MUT5	52	52	1	U	∆1nt	∆1nt	Intron up	Intron up	Intron up					25.4485414535875				-1.07483117461028				no	mid	chr9:128940580del
chr9	128940580	T	G	PHYHD1_e11	ENSE00003504917	PHYHD1_e11_T52G	GACTCCCCACCCCCTAGGGAGAGGGACCTTGAGAAAGGAGGAGTTTAAGGCGCTCCATCTTGGCCTGCAGGTGGTGTGTCAAGAAGGATGGTCCGGGCCCCTGTTGGCTCAGCGCCTGGTACCAGCTTCCTTGGGTCAGAGCCAGCCCGGGATAACAGCCTCTTTGTGCCCACCCCAGTGCAGAGAGGTAGGCAGATGCAGAGGGCAGAGAG	MUT5	52	52	1	U	G	sub	Intron up	Intron up	Intron up	117	1.9047619047619	3.03030303030303	11.1111111111111	25.4485414535875	17.2487838866845	-8.199757566903	4.921648073513	-1.07483117461028	-1.56809706871307	-0.49326589410279	0.227046003724888	no	mid	chr9:128940580T>G
chr9	128940580_128940600del	CTCTCCATCTTGGCCTGCAGGT	C	PHYHD1_e11	ENSE00003504917	PHYHD1_e11_del52to72	GACTCCCCACCCCCTAGGGAGAGGGACCTTGAGAAAGGAGGAGTTTAAGGCGGTGTGTCAAGAAGGATGGTCCGGGCCCCTGTTGGCTCAGCGCCTGGTACCAGCTTCCTTGGGTCAGAGCCAGCCCGGGATAACAGCCTCTTTGTGCCCACCCCAGTGCAGAGAGGTAGGCAGATGCAGAGGGCAGAGAG	MUT5	52	72	21	UCUCCAUCUUGGCCUGCAGGU	∆21nt	∆21nt	3'SS	Intron up	Exon					25.4485414535875				-1.07483117461028				no	mid	chr9:128940580_128940600del
chr9	128940581	C	A	PHYHD1_e11	ENSE00003504917	PHYHD1_e11_C53A	GACTCCCCACCCCCTAGGGAGAGGGACCTTGAGAAAGGAGGAGTTTAAGGCTATCCATCTTGGCCTGCAGGTGGTGTGTCAAGAAGGATGGTCCGGGCCCCTGTTGGCTCAGCGCCTGGTACCAGCTTCCTTGGGTCAGAGCCAGCCCGGGATAACAGCCTCTTTGTGCCCACCCCAGTGCAGAGAGGTAGGCAGATGCAGAGGGCAGAGAG	MUT5	53	53	1	C	A	sub	Intron up	Intron up	Intron up					25.4485414535875				-1.07483117461028				no	mid	chr9:128940581C>A
chr9	128940582	T	A	PHYHD1_e11	ENSE00003504917	PHYHD1_e11_T54A	GACTCCCCACCCCCTAGGGAGAGGGACCTTGAGAAAGGAGGAGTTTAAGGCTCACCATCTTGGCCTGCAGGTGGTGTGTCAAGAAGGATGGTCCGGGCCCCTGTTGGCTCAGCGCCTGGTACCAGCTTCCTTGGGTCAGAGCCAGCCCGGGATAACAGCCTCTTTGTGCCCACCCCAGTGCAGAGAGGTAGGCAGATGCAGAGGGCAGAGAG	MUT5	54	54	1	U	A	sub	Intron up	Intron up	Intron up	117	2.97029702970297	2.63157894736842	7.79816513761468	25.4485414535875	14.4570759696361	-10.9914654839514	3.33942075016257	-1.07483117461028	-1.77783430422678	-0.7030031296165	0.0210947920902411	yes	neg2	chr9:128940582T>A
chr9	128940581_128940583del	TCTC	T	PHYHD1_e11	ENSE00003504917	PHYHD1_e11_del53to55	GACTCCCCACCCCCTAGGGAGAGGGACCTTGAGAAAGGAGGAGTTTAAGGCTCATCTTGGCCTGCAGGTGGTGTGTCAAGAAGGATGGTCCGGGCCCCTGTTGGCTCAGCGCCTGGTACCAGCTTCCTTGGGTCAGAGCCAGCCCGGGATAACAGCCTCTTTGTGCCCACCCCAGTGCAGAGAGGTAGGCAGATGCAGAGGGCAGAGAG	MUT5	53	55	3	CUC	∆3nt	∆3nt	Intron up	Intron up	Intron up	117	1.01522842639594	4.80480480480481	4.47761194029851	25.4485414535875	9.97167382167531	-15.4768676319122	2.56478100443868	-1.07483117461028	-2.20037590041871	-1.12554472580843	0.000336382106932425	yes	neg3	chr9:128940581_128940583del
chr9	128940582_128940584del	CTCC	C	PHYHD1_e11	ENSE00003504917	PHYHD1_e11_del54to56	GACTCCCCACCCCCTAGGGAGAGGGACCTTGAGAAAGGAGGAGTTTAAGGCTCATCTTGGCCTGCAGGTGGTGTGTCAAGAAGGATGGTCCGGGCCCCTGTTGGCTCAGCGCCTGGTACCAGCTTCCTTGGGTCAGAGCCAGCCCGGGATAACAGCCTCTTTGTGCCCACCCCAGTGCAGAGAGGTAGGCAGATGCAGAGGGCAGAGAG	MUT5	54	56	3	UCC	∆3nt	∆3nt	Intron up	Intron up	Intron up	117	1.01522842639594	4.80480480480481	4.47761194029851	25.4485414535875	9.97167382167531	-15.4768676319122	2.56478100443868	-1.07483117461028	-2.20037590041871	-1.12554472580843	0.000336382106932425	yes	neg3	chr9:128940582_128940584del
chr9	128940582del	CT	C	PHYHD1_e11	ENSE00003504917	PHYHD1_e11_del54to54	GACTCCCCACCCCCTAGGGAGAGGGACCTTGAGAAAGGAGGAGTTTAAGGCTCCCATCTTGGCCTGCAGGTGGTGTGTCAAGAAGGATGGTCCGGGCCCCTGTTGGCTCAGCGCCTGGTACCAGCTTCCTTGGGTCAGAGCCAGCCCGGGATAACAGCCTCTTTGTGCCCACCCCAGTGCAGAGAGGTAGGCAGATGCAGAGGGCAGAGAG	MUT5	54	54	1	U	∆1nt	∆1nt	Intron up	Intron up	Intron up	117	2.94117647058824	3.7037037037037	6.89655172413793	25.4485414535875	20.2839061693294	-5.1646352842581	7.30198132792717	-1.07483117461028	-1.3686437234568	-0.29381254884652	0.60781050357546	no	mid	chr9:128940582del
chr9	128940582	T	C	PHYHD1_e11	ENSE00003504917	PHYHD1_e11_T54C	GACTCCCCACCCCCTAGGGAGAGGGACCTTGAGAAAGGAGGAGTTTAAGGCTCCCCATCTTGGCCTGCAGGTGGTGTGTCAAGAAGGATGGTCCGGGCCCCTGTTGGCTCAGCGCCTGGTACCAGCTTCCTTGGGTCAGAGCCAGCCCGGGATAACAGCCTCTTTGTGCCCACCCCAGTGCAGAGAGGTAGGCAGATGCAGAGGGCAGAGAG	MUT5	54	54	1	U	C	sub	Intron up	Intron up	Intron up	117	5	9.09090909090909	7.14285714285714	25.4485414535875	28.4473809387001	2.9988394851126	9.90017614057909	-1.07483117461028	-0.922377012021818	0.152454162588462	0.814622965869315	no	mid	chr9:128940582T>C
chr9	128940582	T	G	PHYHD1_e11	ENSE00003504917	PHYHD1_e11_T54G	GACTCCCCACCCCCTAGGGAGAGGGACCTTGAGAAAGGAGGAGTTTAAGGCTCGCCATCTTGGCCTGCAGGTGGTGTGTCAAGAAGGATGGTCCGGGCCCCTGTTGGCTCAGCGCCTGGTACCAGCTTCCTTGGGTCAGAGCCAGCCCGGGATAACAGCCTCTTTGTGCCCACCCCAGTGCAGAGAGGTAGGCAGATGCAGAGGGCAGAGAG	MUT5	54	54	1	U	G	sub	Intron up	Intron up	Intron up	117	1.38888888888889	1.76470588235294	2.30414746543779	25.4485414535875	8.26917039651761	-17.1793710570699	2.52347669808006	-1.07483117461028	-2.40632433425863	-1.33149315964835	0.000267225730705445	yes	neg3	chr9:128940582T>G
chr9	128940583	C	A	PHYHD1_e11	ENSE00003504917	PHYHD1_e11_C55A	GACTCCCCACCCCCTAGGGAGAGGGACCTTGAGAAAGGAGGAGTTTAAGGCTCTACATCTTGGCCTGCAGGTGGTGTGTCAAGAAGGATGGTCCGGGCCCCTGTTGGCTCAGCGCCTGGTACCAGCTTCCTTGGGTCAGAGCCAGCCCGGGATAACAGCCTCTTTGTGCCCACCCCAGTGCAGAGAGGTAGGCAGATGCAGAGGGCAGAGAG	MUT5	55	55	1	C	A	sub	Intron up	Intron up	Intron up	117	10.2564102564103	13.0434782608696	20.3703703703704	25.4485414535875	36.9011343947522	11.4525929411647	7.20000477128776	-1.07483117461028	-0.536460498676586	0.538370675933694	0.134311912139604	no	mid	chr9:128940583C>A
chr9	128940584	C	A	PHYHD1_e11	ENSE00003504917	PHYHD1_e11_C56A	GACTCCCCACCCCCTAGGGAGAGGGACCTTGAGAAAGGAGGAGTTTAAGGCTCTCAATCTTGGCCTGCAGGTGGTGTGTCAAGAAGGATGGTCCGGGCCCCTGTTGGCTCAGCGCCTGGTACCAGCTTCCTTGGGTCAGAGCCAGCCCGGGATAACAGCCTCTTTGTGCCCACCCCAGTGCAGAGAGGTAGGCAGATGCAGAGGGCAGAGAG	MUT5	56	56	1	C	A	sub	Intron up	Intron up	Intron up	117	8	18.0555555555556	30.5263157894737	25.4485414535875	36.9683744058624	11.5198329522749	6.25688690204832	-1.07483117461028	-0.533573792639408	0.541257381970872	0.0811333794536939	yes	pos2	chr9:128940584C>A
chr9	128940583del	TC	T	PHYHD1_e11	ENSE00003504917	PHYHD1_e11_del55to55	GACTCCCCACCCCCTAGGGAGAGGGACCTTGAGAAAGGAGGAGTTTAAGGCTCTCATCTTGGCCTGCAGGTGGTGTGTCAAGAAGGATGGTCCGGGCCCCTGTTGGCTCAGCGCCTGGTACCAGCTTCCTTGGGTCAGAGCCAGCCCGGGATAACAGCCTCTTTGTGCCCACCCCAGTGCAGAGAGGTAGGCAGATGCAGAGGGCAGAGAG	MUT5	55	55	1	C	∆1nt	∆1nt	Intron up	Intron up	Intron up	117	11.2970711297071	10.952380952381	27.3092369477912	25.4485414535875	33.6849027041592	8.2363612505717	3.66618425110225	-1.07483117461028	-0.677367837116336	0.397463337493944	0.0329558952989352	yes	pos1	chr9:128940583del
chr9	128940584del	CC	C	PHYHD1_e11	ENSE00003504917	PHYHD1_e11_del56to56	GACTCCCCACCCCCTAGGGAGAGGGACCTTGAGAAAGGAGGAGTTTAAGGCTCTCATCTTGGCCTGCAGGTGGTGTGTCAAGAAGGATGGTCCGGGCCCCTGTTGGCTCAGCGCCTGGTACCAGCTTCCTTGGGTCAGAGCCAGCCCGGGATAACAGCCTCTTTGTGCCCACCCCAGTGCAGAGAGGTAGGCAGATGCAGAGGGCAGAGAG	MUT5	56	56	1	C	∆1nt	∆1nt	Intron up	Intron up	Intron up	117	11.2970711297071	10.952380952381	27.3092369477912	25.4485414535875	33.6849027041592	8.2363612505717	3.66618425110225	-1.07483117461028	-0.677367837116336	0.397463337493944	0.0329558952989352	yes	pos1	chr9:128940584del
chr9	128940586	T	A	PHYHD1_e11	ENSE00003504917	PHYHD1_e11_T58A	GACTCCCCACCCCCTAGGGAGAGGGACCTTGAGAAAGGAGGAGTTTAAGGCTCTCCAACTTGGCCTGCAGGTGGTGTGTCAAGAAGGATGGTCCGGGCCCCTGTTGGCTCAGCGCCTGGTACCAGCTTCCTTGGGTCAGAGCCAGCCCGGGATAACAGCCTCTTTGTGCCCACCCCAGTGCAGAGAGGTAGGCAGATGCAGAGGGCAGAGAG	MUT5	58	58	1	U	A	sub	Intron up	Intron up	Intron up	117	3.7037037037037	10.8333333333333	8.60215053763441	25.4485414535875	20.0153943351809	-5.4331471184066	4.24993303464514	-1.07483117461028	-1.38533249273424	-0.31050131812396	0.330853423267353	no	mid	chr9:128940586T>A
chr9	128940586_128940591del	ATCTTGG	A	PHYHD1_e11	ENSE00003504917	PHYHD1_e11_del58to63	GACTCCCCACCCCCTAGGGAGAGGGACCTTGAGAAAGGAGGAGTTTAAGGCTCTCCACCTGCAGGTGGTGTGTCAAGAAGGATGGTCCGGGCCCCTGTTGGCTCAGCGCCTGGTACCAGCTTCCTTGGGTCAGAGCCAGCCCGGGATAACAGCCTCTTTGTGCCCACCCCAGTGCAGAGAGGTAGGCAGATGCAGAGGGCAGAGAG	MUT5	58	63	6	UCUUGG	∆6nt	∆6nt	Intron up	Intron up	Intron up	117	0	0	0.389105058365759	25.4485414535875	2.62702462079396	-22.8215168327935	1.52334678006412	-1.07483117461028	-3.61269682910804	-2.53786565449776	9.83284222839856e-05	yes	neg4	chr9:128940586_128940591del
chr9	128940586	T	C	PHYHD1_e11	ENSE00003504917	PHYHD1_e11_T58C	GACTCCCCACCCCCTAGGGAGAGGGACCTTGAGAAAGGAGGAGTTTAAGGCTCTCCACCTTGGCCTGCAGGTGGTGTGTCAAGAAGGATGGTCCGGGCCCCTGTTGGCTCAGCGCCTGGTACCAGCTTCCTTGGGTCAGAGCCAGCCCGGGATAACAGCCTCTTTGTGCCCACCCCAGTGCAGAGAGGTAGGCAGATGCAGAGGGCAGAGAG	MUT5	58	58	1	U	C	sub	Intron up	Intron up	Intron up	117	2.01342281879195	2.94117647058824	4.86322188449848	25.4485414535875	11.1159289526994	-14.3326125008881	2.63649109530743	-1.07483117461028	-2.07895382772991	-1.00412265311963	0.000624015991541474	yes	neg3	chr9:128940586T>C
chr9	128940586del	AT	A	PHYHD1_e11	ENSE00003504917	PHYHD1_e11_del58to58	GACTCCCCACCCCCTAGGGAGAGGGACCTTGAGAAAGGAGGAGTTTAAGGCTCTCCACTTGGCCTGCAGGTGGTGTGTCAAGAAGGATGGTCCGGGCCCCTGTTGGCTCAGCGCCTGGTACCAGCTTCCTTGGGTCAGAGCCAGCCCGGGATAACAGCCTCTTTGTGCCCACCCCAGTGCAGAGAGGTAGGCAGATGCAGAGGGCAGAGAG	MUT5	58	58	1	U	∆1nt	∆1nt	Intron up	Intron up	Intron up					25.4485414535875				-1.07483117461028				no	mid	chr9:128940586del
chr9	128940586	T	G	PHYHD1_e11	ENSE00003504917	PHYHD1_e11_T58G	GACTCCCCACCCCCTAGGGAGAGGGACCTTGAGAAAGGAGGAGTTTAAGGCTCTCCAGCTTGGCCTGCAGGTGGTGTGTCAAGAAGGATGGTCCGGGCCCCTGTTGGCTCAGCGCCTGGTACCAGCTTCCTTGGGTCAGAGCCAGCCCGGGATAACAGCCTCTTTGTGCCCACCCCAGTGCAGAGAGGTAGGCAGATGCAGAGGGCAGAGAG	MUT5	58	58	1	U	G	sub	Intron up	Intron up	Intron up	117	0.247524752475248	0	0.271739130434783	25.4485414535875	2.13779141356364	-23.3107500400239	1.04107951139259	-1.07483117461028	-3.82378720807668	-2.7489560334664	3.65405078898893e-07	yes	neg4	chr9:128940586T>G
chr9	128940587	C	A	PHYHD1_e11	ENSE00003504917	PHYHD1_e11_C59A	GACTCCCCACCCCCTAGGGAGAGGGACCTTGAGAAAGGAGGAGTTTAAGGCTCTCCATATTGGCCTGCAGGTGGTGTGTCAAGAAGGATGGTCCGGGCCCCTGTTGGCTCAGCGCCTGGTACCAGCTTCCTTGGGTCAGAGCCAGCCCGGGATAACAGCCTCTTTGTGCCCACCCCAGTGCAGAGAGGTAGGCAGATGCAGAGGGCAGAGAG	MUT5	59	59	1	C	A	sub	Intron up	Intron up	Intron up	117	1.96078431372549	5.95238095238095	5.66037735849057	25.4485414535875	16.014711096711	-9.4338303568765	4.67875598191348	-1.07483117461028	-1.65713390804728	-0.582302733437	0.149962591002175	no	mid	chr9:128940587C>A
chr9	128940586_128940606del	ATCTTGGCCTGCAGGTGGTGTG	A	PHYHD1_e11	ENSE00003504917	PHYHD1_e11_del58to78	GACTCCCCACCCCCTAGGGAGAGGGACCTTGAGAAAGGAGGAGTTTAAGGCTCTCCATCAAGAAGGATGGTCCGGGCCCCTGTTGGCTCAGCGCCTGGTACCAGCTTCCTTGGGTCAGAGCCAGCCCGGGATAACAGCCTCTTTGTGCCCACCCCAGTGCAGAGAGGTAGGCAGATGCAGAGGGCAGAGAG	MUT5	58	78	21	UCUUGGCCUGCAGGUGGUGUG	∆21nt	∆21nt	3'SS	Intron up	Exon	109	0	0	0	25.4485414535875	1.03983289116259	-24.4087085624249	0.70713582163535	-1.07483117461028	-4.55565739806496	-3.48082622345468	3.38112723159369e-06	yes	neg5	chr9:128940586_128940606del
chr9	128940587_128940607del	TCTTGGCCTGCAGGTGGTGTGT	T	PHYHD1_e11	ENSE00003504917	PHYHD1_e11_del59to79	GACTCCCCACCCCCTAGGGAGAGGGACCTTGAGAAAGGAGGAGTTTAAGGCTCTCCATCAAGAAGGATGGTCCGGGCCCCTGTTGGCTCAGCGCCTGGTACCAGCTTCCTTGGGTCAGAGCCAGCCCGGGATAACAGCCTCTTTGTGCCCACCCCAGTGCAGAGAGGTAGGCAGATGCAGAGGGCAGAGAG	MUT5	59	79	21	CUUGGCCUGCAGGUGGUGUGU	∆21nt	∆21nt	3'SS	Intron up	Exon	109	0	0	0	25.4485414535875	1.03983289116259	-24.4087085624249	0.70713582163535	-1.07483117461028	-4.55565739806496	-3.48082622345468	3.38112723159369e-06	yes	neg5	chr9:128940587_128940607del
chr9	128940588_128940608del	CTTGGCCTGCAGGTGGTGTGTC	C	PHYHD1_e11	ENSE00003504917	PHYHD1_e11_del60to80	GACTCCCCACCCCCTAGGGAGAGGGACCTTGAGAAAGGAGGAGTTTAAGGCTCTCCATCAAGAAGGATGGTCCGGGCCCCTGTTGGCTCAGCGCCTGGTACCAGCTTCCTTGGGTCAGAGCCAGCCCGGGATAACAGCCTCTTTGTGCCCACCCCAGTGCAGAGAGGTAGGCAGATGCAGAGGGCAGAGAG	MUT5	60	80	21	UUGGCCUGCAGGUGGUGUGUC	∆21nt	∆21nt	3'SS	Intron up	Exon	109	0	0	0	25.4485414535875	1.03983289116259	-24.4087085624249	0.70713582163535	-1.07483117461028	-4.55565739806496	-3.48082622345468	3.38112723159369e-06	yes	neg5	chr9:128940588_128940608del
chr9	128940588	T	A	PHYHD1_e11	ENSE00003504917	PHYHD1_e11_T60A	GACTCCCCACCCCCTAGGGAGAGGGACCTTGAGAAAGGAGGAGTTTAAGGCTCTCCATCATGGCCTGCAGGTGGTGTGTCAAGAAGGATGGTCCGGGCCCCTGTTGGCTCAGCGCCTGGTACCAGCTTCCTTGGGTCAGAGCCAGCCCGGGATAACAGCCTCTTTGTGCCCACCCCAGTGCAGAGAGGTAGGCAGATGCAGAGGGCAGAGAG	MUT5	60	60	1	U	A	sub	Intron up	Intron up	Intron up	117	1.16959064327485	1.92307692307692	6.43564356435644	25.4485414535875	11.4326470807712	-14.0158943728163	3.42747559899702	-1.07483117461028	-2.04729027088462	-0.97245909627434	0.0102577779604187	yes	neg2	chr9:128940588T>A
chr9	128940588	T	C	PHYHD1_e11	ENSE00003504917	PHYHD1_e11_T60C	GACTCCCCACCCCCTAGGGAGAGGGACCTTGAGAAAGGAGGAGTTTAAGGCTCTCCATCCTGGCCTGCAGGTGGTGTGTCAAGAAGGATGGTCCGGGCCCCTGTTGGCTCAGCGCCTGGTACCAGCTTCCTTGGGTCAGAGCCAGCCCGGGATAACAGCCTCTTTGTGCCCACCCCAGTGCAGAGAGGTAGGCAGATGCAGAGGGCAGAGAG	MUT5	60	60	1	U	C	sub	Intron up	Intron up	Intron up	117	1.6260162601626	0.980392156862745	6.03448275862069	25.4485414535875	11.9979609015414	-13.4505805520461	3.90746249138128	-1.07483117461028	-1.99262327530556	-0.91779210069528	0.0284369629187505	yes	neg2	chr9:128940588T>C
chr9	128940588_128940590del	CTTG	C	PHYHD1_e11	ENSE00003504917	PHYHD1_e11_del60to62	GACTCCCCACCCCCTAGGGAGAGGGACCTTGAGAAAGGAGGAGTTTAAGGCTCTCCATCGCCTGCAGGTGGTGTGTCAAGAAGGATGGTCCGGGCCCCTGTTGGCTCAGCGCCTGGTACCAGCTTCCTTGGGTCAGAGCCAGCCCGGGATAACAGCCTCTTTGTGCCCACCCCAGTGCAGAGAGGTAGGCAGATGCAGAGGGCAGAGAG	MUT5	60	62	3	UUG	∆3nt	∆3nt	Intron up	Intron up	Intron up					25.4485414535875				-1.07483117461028				no	mid	chr9:128940588_128940590del
chr9	128940588	T	G	PHYHD1_e11	ENSE00003504917	PHYHD1_e11_T60G	GACTCCCCACCCCCTAGGGAGAGGGACCTTGAGAAAGGAGGAGTTTAAGGCTCTCCATCGTGGCCTGCAGGTGGTGTGTCAAGAAGGATGGTCCGGGCCCCTGTTGGCTCAGCGCCTGGTACCAGCTTCCTTGGGTCAGAGCCAGCCCGGGATAACAGCCTCTTTGTGCCCACCCCAGTGCAGAGAGGTAGGCAGATGCAGAGGGCAGAGAG	MUT5	60	60	1	U	G	sub	Intron up	Intron up	Intron up					25.4485414535875				-1.07483117461028				no	mid	chr9:128940588T>G
chr9	128940589_128940609del	TTGGCCTGCAGGTGGTGTGTCA	T	PHYHD1_e11	ENSE00003504917	PHYHD1_e11_del61to81	GACTCCCCACCCCCTAGGGAGAGGGACCTTGAGAAAGGAGGAGTTTAAGGCTCTCCATCTAGAAGGATGGTCCGGGCCCCTGTTGGCTCAGCGCCTGGTACCAGCTTCCTTGGGTCAGAGCCAGCCCGGGATAACAGCCTCTTTGTGCCCACCCCAGTGCAGAGAGGTAGGCAGATGCAGAGGGCAGAGAG	MUT5	61	81	21	UGGCCUGCAGGUGGUGUGUCA	∆21nt	∆21nt	3'SS	Intron up	Exon	106	0	0	0	25.4485414535875	0.827034516042966	-24.6215069375445	0.563486497547204	-1.07483117461028	-4.78677430016653	-3.71194312555625	6.96156311580402e-07	yes	neg5	chr9:128940589_128940609del
chr9	128940589	T	A	PHYHD1_e11	ENSE00003504917	PHYHD1_e11_T61A	GACTCCCCACCCCCTAGGGAGAGGGACCTTGAGAAAGGAGGAGTTTAAGGCTCTCCATCTAGGCCTGCAGGTGGTGTGTCAAGAAGGATGGTCCGGGCCCCTGTTGGCTCAGCGCCTGGTACCAGCTTCCTTGGGTCAGAGCCAGCCCGGGATAACAGCCTCTTTGTGCCCACCCCAGTGCAGAGAGGTAGGCAGATGCAGAGGGCAGAGAG	MUT5	61	61	1	U	A	sub	Intron up	Intron up	Intron up					25.4485414535875				-1.07483117461028				no	mid	chr9:128940589T>A
chr9	128940589_128940591del	TTGG	T	PHYHD1_e11	ENSE00003504917	PHYHD1_e11_del61to63	GACTCCCCACCCCCTAGGGAGAGGGACCTTGAGAAAGGAGGAGTTTAAGGCTCTCCATCTCCTGCAGGTGGTGTGTCAAGAAGGATGGTCCGGGCCCCTGTTGGCTCAGCGCCTGGTACCAGCTTCCTTGGGTCAGAGCCAGCCCGGGATAACAGCCTCTTTGTGCCCACCCCAGTGCAGAGAGGTAGGCAGATGCAGAGGGCAGAGAG	MUT5	61	63	3	UGG	∆3nt	∆3nt	Intron up	Intron up	Intron up	117	6.66666666666667	14.2857142857143	14.6666666666667	25.4485414535875	29.6520743083904	4.20353285480291	5.99208458978794	-1.07483117461028	-0.863921214768964	0.210909959841316	0.55638236954864	no	mid	chr9:128940589_128940591del
chr9	128940589	T	C	PHYHD1_e11	ENSE00003504917	PHYHD1_e11_T61C	GACTCCCCACCCCCTAGGGAGAGGGACCTTGAGAAAGGAGGAGTTTAAGGCTCTCCATCTCGGCCTGCAGGTGGTGTGTCAAGAAGGATGGTCCGGGCCCCTGTTGGCTCAGCGCCTGGTACCAGCTTCCTTGGGTCAGAGCCAGCCCGGGATAACAGCCTCTTTGTGCCCACCCCAGTGCAGAGAGGTAGGCAGATGCAGAGGGCAGAGAG	MUT5	61	61	1	U	C	sub	Intron up	Intron up	Intron up	117	4.28571428571429	15	20.9876543209877	25.4485414535875	31.2257025906773	5.7771611370898	6.69971846701354	-1.07483117461028	-0.789588534311631	0.285242640298649	0.453700434522546	no	mid	chr9:128940589T>C
chr9	128940587_128940592del	TCTTGGC	T	PHYHD1_e11	ENSE00003504917	PHYHD1_e11_del59to64	GACTCCCCACCCCCTAGGGAGAGGGACCTTGAGAAAGGAGGAGTTTAAGGCTCTCCATCTGCAGGTGGTGTGTCAAGAAGGATGGTCCGGGCCCCTGTTGGCTCAGCGCCTGGTACCAGCTTCCTTGGGTCAGAGCCAGCCCGGGATAACAGCCTCTTTGTGCCCACCCCAGTGCAGAGAGGTAGGCAGATGCAGAGGGCAGAGAG	MUT5	59	64	6	CUUGGC	∆6nt	∆6nt	Intron up	Intron up	Intron up					25.4485414535875				-1.07483117461028				no	mid	chr9:128940587_128940592del
chr9	128940588_128940593del	CTTGGCC	C	PHYHD1_e11	ENSE00003504917	PHYHD1_e11_del60to65	GACTCCCCACCCCCTAGGGAGAGGGACCTTGAGAAAGGAGGAGTTTAAGGCTCTCCATCTGCAGGTGGTGTGTCAAGAAGGATGGTCCGGGCCCCTGTTGGCTCAGCGCCTGGTACCAGCTTCCTTGGGTCAGAGCCAGCCCGGGATAACAGCCTCTTTGTGCCCACCCCAGTGCAGAGAGGTAGGCAGATGCAGAGGGCAGAGAG	MUT5	60	65	6	UUGGCC	∆6nt	∆6nt	Intron up	Intron up	Intron up					25.4485414535875				-1.07483117461028				no	mid	chr9:128940588_128940593del
chr9	128940589_128940594del	TTGGCCT	T	PHYHD1_e11	ENSE00003504917	PHYHD1_e11_del61to66	GACTCCCCACCCCCTAGGGAGAGGGACCTTGAGAAAGGAGGAGTTTAAGGCTCTCCATCTGCAGGTGGTGTGTCAAGAAGGATGGTCCGGGCCCCTGTTGGCTCAGCGCCTGGTACCAGCTTCCTTGGGTCAGAGCCAGCCCGGGATAACAGCCTCTTTGTGCCCACCCCAGTGCAGAGAGGTAGGCAGATGCAGAGGGCAGAGAG	MUT5	61	66	6	UGGCCU	∆6nt	∆6nt	Intron up	Intron up	Intron up					25.4485414535875				-1.07483117461028				no	mid	chr9:128940589_128940594del
chr9	128940588del	CT	C	PHYHD1_e11	ENSE00003504917	PHYHD1_e11_del60to60	GACTCCCCACCCCCTAGGGAGAGGGACCTTGAGAAAGGAGGAGTTTAAGGCTCTCCATCTGGCCTGCAGGTGGTGTGTCAAGAAGGATGGTCCGGGCCCCTGTTGGCTCAGCGCCTGGTACCAGCTTCCTTGGGTCAGAGCCAGCCCGGGATAACAGCCTCTTTGTGCCCACCCCAGTGCAGAGAGGTAGGCAGATGCAGAGGGCAGAGAG	MUT5	60	60	1	U	∆1nt	∆1nt	Intron up	Intron up	Intron up					25.4485414535875				-1.07483117461028				no	mid	chr9:128940588del
chr9	128940589del	TT	T	PHYHD1_e11	ENSE00003504917	PHYHD1_e11_del61to61	GACTCCCCACCCCCTAGGGAGAGGGACCTTGAGAAAGGAGGAGTTTAAGGCTCTCCATCTGGCCTGCAGGTGGTGTGTCAAGAAGGATGGTCCGGGCCCCTGTTGGCTCAGCGCCTGGTACCAGCTTCCTTGGGTCAGAGCCAGCCCGGGATAACAGCCTCTTTGTGCCCACCCCAGTGCAGAGAGGTAGGCAGATGCAGAGGGCAGAGAG	MUT5	61	61	1	U	∆1nt	∆1nt	Intron up	Intron up	Intron up					25.4485414535875				-1.07483117461028				no	mid	chr9:128940589del
chr9	128940589	T	G	PHYHD1_e11	ENSE00003504917	PHYHD1_e11_T61G	GACTCCCCACCCCCTAGGGAGAGGGACCTTGAGAAAGGAGGAGTTTAAGGCTCTCCATCTGGGCCTGCAGGTGGTGTGTCAAGAAGGATGGTCCGGGCCCCTGTTGGCTCAGCGCCTGGTACCAGCTTCCTTGGGTCAGAGCCAGCCCGGGATAACAGCCTCTTTGTGCCCACCCCAGTGCAGAGAGGTAGGCAGATGCAGAGGGCAGAGAG	MUT5	61	61	1	U	G	sub	Intron up	Intron up	Intron up					25.4485414535875				-1.07483117461028				no	mid	chr9:128940589T>G
chr9	128940590	G	A	PHYHD1_e11	ENSE00003504917	PHYHD1_e11_G62A	GACTCCCCACCCCCTAGGGAGAGGGACCTTGAGAAAGGAGGAGTTTAAGGCTCTCCATCTTAGCCTGCAGGTGGTGTGTCAAGAAGGATGGTCCGGGCCCCTGTTGGCTCAGCGCCTGGTACCAGCTTCCTTGGGTCAGAGCCAGCCCGGGATAACAGCCTCTTTGTGCCCACCCCAGTGCAGAGAGGTAGGCAGATGCAGAGGGCAGAGAG	MUT5	62	62	1	G	A	sub	Intron up	Intron up	Intron up					25.4485414535875				-1.07483117461028				no	mid	chr9:128940590G>A
chr9	128940590_128940595del	TGGCCTG	T	PHYHD1_e11	ENSE00003504917	PHYHD1_e11_del62to67	GACTCCCCACCCCCTAGGGAGAGGGACCTTGAGAAAGGAGGAGTTTAAGGCTCTCCATCTTCAGGTGGTGTGTCAAGAAGGATGGTCCGGGCCCCTGTTGGCTCAGCGCCTGGTACCAGCTTCCTTGGGTCAGAGCCAGCCCGGGATAACAGCCTCTTTGTGCCCACCCCAGTGCAGAGAGGTAGGCAGATGCAGAGGGCAGAGAG	MUT5	62	67	6	GGCCUG	∆6nt	∆6nt	3'SS	Intron up	Intron up	117	0	0	1.23456790123457	25.4485414535875	6.3499624714724	-19.0985789821151	3.56125622817652	-1.07483117461028	-2.69111592673897	-1.61628475212869	0.0162652169765013	yes	neg3	chr9:128940590_128940595del
chr9	128940590	G	C	PHYHD1_e11	ENSE00003504917	PHYHD1_e11_G62C	GACTCCCCACCCCCTAGGGAGAGGGACCTTGAGAAAGGAGGAGTTTAAGGCTCTCCATCTTCGCCTGCAGGTGGTGTGTCAAGAAGGATGGTCCGGGCCCCTGTTGGCTCAGCGCCTGGTACCAGCTTCCTTGGGTCAGAGCCAGCCCGGGATAACAGCCTCTTTGTGCCCACCCCAGTGCAGAGAGGTAGGCAGATGCAGAGGGCAGAGAG	MUT5	62	62	1	G	C	sub	Intron up	Intron up	Intron up	117	15.7894736842105	31.8181818181818	22.7272727272727	25.4485414535875	49.819976061098	24.3714346075105	8.71106736805568	-1.07483117461028	-0.00720098867273412	1.06763018593755	0.00597788573377328	yes	pos3	chr9:128940590G>C
chr9	128940590_128940592del	TGGC	T	PHYHD1_e11	ENSE00003504917	PHYHD1_e11_del62to64	GACTCCCCACCCCCTAGGGAGAGGGACCTTGAGAAAGGAGGAGTTTAAGGCTCTCCATCTTCTGCAGGTGGTGTGTCAAGAAGGATGGTCCGGGCCCCTGTTGGCTCAGCGCCTGGTACCAGCTTCCTTGGGTCAGAGCCAGCCCGGGATAACAGCCTCTTTGTGCCCACCCCAGTGCAGAGAGGTAGGCAGATGCAGAGGGCAGAGAG	MUT5	62	64	3	GGC	∆3nt	∆3nt	Intron up	Intron up	Intron up	117	12.280701754386	17.4757281553398	27.906976744186	25.4485414535875	38.2659463529247	12.8174048993372	4.99316603573022	-1.07483117461028	-0.478275330114717	0.596555844495563	0.0119126076786735	yes	pos2	chr9:128940590_128940592del
chr9	128940590_128940610del	TGGCCTGCAGGTGGTGTGTCAA	T	PHYHD1_e11	ENSE00003504917	PHYHD1_e11_del62to82	GACTCCCCACCCCCTAGGGAGAGGGACCTTGAGAAAGGAGGAGTTTAAGGCTCTCCATCTTGAAGGATGGTCCGGGCCCCTGTTGGCTCAGCGCCTGGTACCAGCTTCCTTGGGTCAGAGCCAGCCCGGGATAACAGCCTCTTTGTGCCCACCCCAGTGCAGAGAGGTAGGCAGATGCAGAGGGCAGAGAG	MUT5	62	82	21	GGCCUGCAGGUGGUGUGUCAA	∆21nt	∆21nt	3'SS	Intron up	Exon	105	0	0	0	25.4485414535875	5.85054539854289	-19.5979960550446	3.81771176230309	-1.07483117461028	-2.77834857479994	-1.70351740018966	0.0298121857820314	yes	neg3	chr9:128940590_128940610del
chr9	128940591_128940611del	GGCCTGCAGGTGGTGTGTCAAG	G	PHYHD1_e11	ENSE00003504917	PHYHD1_e11_del63to83	GACTCCCCACCCCCTAGGGAGAGGGACCTTGAGAAAGGAGGAGTTTAAGGCTCTCCATCTTGAAGGATGGTCCGGGCCCCTGTTGGCTCAGCGCCTGGTACCAGCTTCCTTGGGTCAGAGCCAGCCCGGGATAACAGCCTCTTTGTGCCCACCCCAGTGCAGAGAGGTAGGCAGATGCAGAGGGCAGAGAG	MUT5	63	83	21	GCCUGCAGGUGGUGUGUCAAG	∆21nt	∆21nt	3'SS	Intron up	Exon	105	0	0	0	25.4485414535875	5.85054539854289	-19.5979960550446	3.81771176230309	-1.07483117461028	-2.77834857479994	-1.70351740018966	0.0298121857820314	yes	neg3	chr9:128940591_128940611del
chr9	128940591	G	A	PHYHD1_e11	ENSE00003504917	PHYHD1_e11_G63A	GACTCCCCACCCCCTAGGGAGAGGGACCTTGAGAAAGGAGGAGTTTAAGGCTCTCCATCTTGACCTGCAGGTGGTGTGTCAAGAAGGATGGTCCGGGCCCCTGTTGGCTCAGCGCCTGGTACCAGCTTCCTTGGGTCAGAGCCAGCCCGGGATAACAGCCTCTTTGTGCCCACCCCAGTGCAGAGAGGTAGGCAGATGCAGAGGGCAGAGAG	MUT5	63	63	1	G	A	sub	Intron up	Intron up	Intron up					25.4485414535875				-1.07483117461028				no	mid	chr9:128940591G>A
chr9	128940591_128940596del	GGCCTGC	G	PHYHD1_e11	ENSE00003504917	PHYHD1_e11_del63to68	GACTCCCCACCCCCTAGGGAGAGGGACCTTGAGAAAGGAGGAGTTTAAGGCTCTCCATCTTGAGGTGGTGTGTCAAGAAGGATGGTCCGGGCCCCTGTTGGCTCAGCGCCTGGTACCAGCTTCCTTGGGTCAGAGCCAGCCCGGGATAACAGCCTCTTTGTGCCCACCCCAGTGCAGAGAGGTAGGCAGATGCAGAGGGCAGAGAG	MUT5	63	68	6	GCCUGC	∆6nt	∆6nt	3'SS	Intron up	Intron up	117	0	0	0	25.4485414535875	1.42685908217299	-24.0216823714145	0.967036684643762	-1.07483117461028	-4.23532323750187	-3.16049206289159	2.67572988966456e-05	yes	neg5	chr9:128940591_128940596del
chr9	128940591	G	C	PHYHD1_e11	ENSE00003504917	PHYHD1_e11_G63C	GACTCCCCACCCCCTAGGGAGAGGGACCTTGAGAAAGGAGGAGTTTAAGGCTCTCCATCTTGCCCTGCAGGTGGTGTGTCAAGAAGGATGGTCCGGGCCCCTGTTGGCTCAGCGCCTGGTACCAGCTTCCTTGGGTCAGAGCCAGCCCGGGATAACAGCCTCTTTGTGCCCACCCCAGTGCAGAGAGGTAGGCAGATGCAGAGGGCAGAGAG	MUT5	63	63	1	G	C	sub	Intron up	Intron up	Intron up	117	16.2162162162162	19.2982456140351	34.6153846153846	25.4485414535875	47.8524735681377	22.4039321145502	6.93829066547751	-1.07483117461028	-0.085953937749496	0.988877236860784	0.00121863275618562	yes	pos2	chr9:128940591G>C
chr9	128940590del	TG	T	PHYHD1_e11	ENSE00003504917	PHYHD1_e11_del62to62	GACTCCCCACCCCCTAGGGAGAGGGACCTTGAGAAAGGAGGAGTTTAAGGCTCTCCATCTTGCCTGCAGGTGGTGTGTCAAGAAGGATGGTCCGGGCCCCTGTTGGCTCAGCGCCTGGTACCAGCTTCCTTGGGTCAGAGCCAGCCCGGGATAACAGCCTCTTTGTGCCCACCCCAGTGCAGAGAGGTAGGCAGATGCAGAGGGCAGAGAG	MUT5	62	62	1	G	∆1nt	∆1nt	Intron up	Intron up	Intron up	117	13.1147540983607	18.8524590163934	48.0874316939891	25.4485414535875	42.1543744202748	16.7058329666873	4.91378359225645	-1.07483117461028	-0.316439372905426	0.758391801704854	0.000630493945264602	yes	pos2	chr9:128940590del
chr9	128940591del	GG	G	PHYHD1_e11	ENSE00003504917	PHYHD1_e11_del63to63	GACTCCCCACCCCCTAGGGAGAGGGACCTTGAGAAAGGAGGAGTTTAAGGCTCTCCATCTTGCCTGCAGGTGGTGTGTCAAGAAGGATGGTCCGGGCCCCTGTTGGCTCAGCGCCTGGTACCAGCTTCCTTGGGTCAGAGCCAGCCCGGGATAACAGCCTCTTTGTGCCCACCCCAGTGCAGAGAGGTAGGCAGATGCAGAGGGCAGAGAG	MUT5	63	63	1	G	∆1nt	∆1nt	Intron up	Intron up	Intron up	117	13.1147540983607	18.8524590163934	48.0874316939891	25.4485414535875	42.1543744202748	16.7058329666873	4.91378359225645	-1.07483117461028	-0.316439372905426	0.758391801704854	0.000630493945264602	yes	pos2	chr9:128940591del
chr9	128940592	C	A	PHYHD1_e11	ENSE00003504917	PHYHD1_e11_C64A	GACTCCCCACCCCCTAGGGAGAGGGACCTTGAGAAAGGAGGAGTTTAAGGCTCTCCATCTTGGACTGCAGGTGGTGTGTCAAGAAGGATGGTCCGGGCCCCTGTTGGCTCAGCGCCTGGTACCAGCTTCCTTGGGTCAGAGCCAGCCCGGGATAACAGCCTCTTTGTGCCCACCCCAGTGCAGAGAGGTAGGCAGATGCAGAGGGCAGAGAG	MUT5	64	64	1	C	A	sub	Intron up	Intron up	Intron up	117	5.71428571428571	0	7.89473684210526	25.4485414535875	22.1683637334633	-3.2801777201242	7.26058856114593	-1.07483117461028	-1.25588176887954	-0.18105059426926	0.738917133707858	no	mid	chr9:128940592C>A
chr9	128940592_128940612del	GCCTGCAGGTGGTGTGTCAAGA	G	PHYHD1_e11	ENSE00003504917	PHYHD1_e11_del64to84	GACTCCCCACCCCCTAGGGAGAGGGACCTTGAGAAAGGAGGAGTTTAAGGCTCTCCATCTTGGAGGATGGTCCGGGCCCCTGTTGGCTCAGCGCCTGGTACCAGCTTCCTTGGGTCAGAGCCAGCCCGGGATAACAGCCTCTTTGTGCCCACCCCAGTGCAGAGAGGTAGGCAGATGCAGAGGGCAGAGAG	MUT5	64	84	21	CCUGCAGGUGGUGUGUCAAGA	∆21nt	∆21nt	3'SS	Intron up	Exon					25.4485414535875				-1.07483117461028				no	mid	chr9:128940592_128940612del
chr9	128940593	C	A	PHYHD1_e11	ENSE00003504917	PHYHD1_e11_C65A	GACTCCCCACCCCCTAGGGAGAGGGACCTTGAGAAAGGAGGAGTTTAAGGCTCTCCATCTTGGCATGCAGGTGGTGTGTCAAGAAGGATGGTCCGGGCCCCTGTTGGCTCAGCGCCTGGTACCAGCTTCCTTGGGTCAGAGCCAGCCCGGGATAACAGCCTCTTTGTGCCCACCCCAGTGCAGAGAGGTAGGCAGATGCAGAGGGCAGAGAG	MUT5	65	65	1	C	A	sub	Intron up	Intron up	Intron up	117	1.21951219512195	2.05479452054795	3.52941176470588	25.4485414535875	9.73926685337111	-15.7092746002164	3.11400920030865	-1.07483117461028	-2.22653667388064	-1.15170549927036	0.00332791949639722	yes	neg3	chr9:128940593C>A
chr9	128940594	T	A	PHYHD1_e11	ENSE00003504917	PHYHD1_e11_T66A	GACTCCCCACCCCCTAGGGAGAGGGACCTTGAGAAAGGAGGAGTTTAAGGCTCTCCATCTTGGCCAGCAGGTGGTGTGTCAAGAAGGATGGTCCGGGCCCCTGTTGGCTCAGCGCCTGGTACCAGCTTCCTTGGGTCAGAGCCAGCCCGGGATAACAGCCTCTTTGTGCCCACCCCAGTGCAGAGAGGTAGGCAGATGCAGAGGGCAGAGAG	MUT5	66	66	1	U	A	sub	Intron up	Intron up	Intron up	117	1.3986013986014	2.75862068965517	9.15492957746479	25.4485414535875	14.4358920587914	-11.0126493947961	4.19146703696916	-1.07483117461028	-1.77954828593636	-0.70471711132608	0.0709410387609612	yes	neg2	chr9:128940594T>A
chr9	128940593_128940595del	CCTG	C	PHYHD1_e11	ENSE00003504917	PHYHD1_e11_del65to67	GACTCCCCACCCCCTAGGGAGAGGGACCTTGAGAAAGGAGGAGTTTAAGGCTCTCCATCTTGGCCAGGTGGTGTGTCAAGAAGGATGGTCCGGGCCCCTGTTGGCTCAGCGCCTGGTACCAGCTTCCTTGGGTCAGAGCCAGCCCGGGATAACAGCCTCTTTGTGCCCACCCCAGTGCAGAGAGGTAGGCAGATGCAGAGGGCAGAGAG	MUT5	65	67	3	CUG	∆3nt	∆3nt	3'SS	Intron up	Intron up	117	0	1.12359550561798	0.813008130081301	25.4485414535875	4.89444466781147	-20.554096785776	2.21880736140835	-1.07483117461028	-2.96688656285313	-1.89205538824285	0.000298173389871855	yes	neg3	chr9:128940593_128940595del
chr9	128940594_128940596del	CTGC	C	PHYHD1_e11	ENSE00003504917	PHYHD1_e11_del66to68	GACTCCCCACCCCCTAGGGAGAGGGACCTTGAGAAAGGAGGAGTTTAAGGCTCTCCATCTTGGCCAGGTGGTGTGTCAAGAAGGATGGTCCGGGCCCCTGTTGGCTCAGCGCCTGGTACCAGCTTCCTTGGGTCAGAGCCAGCCCGGGATAACAGCCTCTTTGTGCCCACCCCAGTGCAGAGAGGTAGGCAGATGCAGAGGGCAGAGAG	MUT5	66	68	3	UGC	∆3nt	∆3nt	3'SS	Intron up	Intron up	117	0	1.12359550561798	0.813008130081301	25.4485414535875	4.89444466781147	-20.554096785776	2.21880736140835	-1.07483117461028	-2.96688656285313	-1.89205538824285	0.000298173389871855	yes	neg3	chr9:128940594_128940596del
chr9	128940594	T	C	PHYHD1_e11	ENSE00003504917	PHYHD1_e11_T66C	GACTCCCCACCCCCTAGGGAGAGGGACCTTGAGAAAGGAGGAGTTTAAGGCTCTCCATCTTGGCCCGCAGGTGGTGTGTCAAGAAGGATGGTCCGGGCCCCTGTTGGCTCAGCGCCTGGTACCAGCTTCCTTGGGTCAGAGCCAGCCCGGGATAACAGCCTCTTTGTGCCCACCCCAGTGCAGAGAGGTAGGCAGATGCAGAGGGCAGAGAG	MUT5	66	66	1	U	C	sub	Intron up	Intron up	Intron up	117	4.26356589147287	11.6182572614108	18.6046511627907	25.4485414535875	21.8709614378176	-3.5775800157699	3.74737087842194	-1.07483117461028	-1.27320200510261	-0.19837083049233	0.459301698567561	no	mid	chr9:128940594T>C
chr9	128940594_128940614del	CTGCAGGTGGTGTGTCAAGAAG	C	PHYHD1_e11	ENSE00003504917	PHYHD1_e11_del66to86	GACTCCCCACCCCCTAGGGAGAGGGACCTTGAGAAAGGAGGAGTTTAAGGCTCTCCATCTTGGCCGATGGTCCGGGCCCCTGTTGGCTCAGCGCCTGGTACCAGCTTCCTTGGGTCAGAGCCAGCCCGGGATAACAGCCTCTTTGTGCCCACCCCAGTGCAGAGAGGTAGGCAGATGCAGAGGGCAGAGAG	MUT5	66	86	21	UGCAGGUGGUGUGUCAAGAAG	∆21nt	∆21nt	3'SS	Intron up	Exon	101	0	0	0	25.4485414535875	2.47262873780919	-22.9759127157783	1.66072523408583	-1.07483117461028	-3.67485121847103	-2.60002004386075	0.000588944069802338	yes	neg4	chr9:128940594_128940614del
chr9	128940594del	CT	C	PHYHD1_e11	ENSE00003504917	PHYHD1_e11_del66to66	GACTCCCCACCCCCTAGGGAGAGGGACCTTGAGAAAGGAGGAGTTTAAGGCTCTCCATCTTGGCCGCAGGTGGTGTGTCAAGAAGGATGGTCCGGGCCCCTGTTGGCTCAGCGCCTGGTACCAGCTTCCTTGGGTCAGAGCCAGCCCGGGATAACAGCCTCTTTGTGCCCACCCCAGTGCAGAGAGGTAGGCAGATGCAGAGGGCAGAGAG	MUT5	66	66	1	U	∆1nt	∆1nt	Intron up	Intron up	Intron up	117	0.584795321637427	5.69105691056911	6.45161290322581	25.4485414535875	14.8599295436442	-10.5886119099433	4.50925493463997	-1.07483117461028	-1.74562948999952	-0.67079831538924	0.104135934863077	no	mid	chr9:128940594del
chr9	128940594	T	G	PHYHD1_e11	ENSE00003504917	PHYHD1_e11_T66G	GACTCCCCACCCCCTAGGGAGAGGGACCTTGAGAAAGGAGGAGTTTAAGGCTCTCCATCTTGGCCGGCAGGTGGTGTGTCAAGAAGGATGGTCCGGGCCCCTGTTGGCTCAGCGCCTGGTACCAGCTTCCTTGGGTCAGAGCCAGCCCGGGATAACAGCCTCTTTGTGCCCACCCCAGTGCAGAGAGGTAGGCAGATGCAGAGGGCAGAGAG	MUT5	66	66	1	U	G	sub	Intron up	Intron up	Intron up					25.4485414535875				-1.07483117461028				no	mid	chr9:128940594T>G
chr9	128940595	G	A	PHYHD1_e11	ENSE00003504917	PHYHD1_e11_G67A	GACTCCCCACCCCCTAGGGAGAGGGACCTTGAGAAAGGAGGAGTTTAAGGCTCTCCATCTTGGCCTACAGGTGGTGTGTCAAGAAGGATGGTCCGGGCCCCTGTTGGCTCAGCGCCTGGTACCAGCTTCCTTGGGTCAGAGCCAGCCCGGGATAACAGCCTCTTTGTGCCCACCCCAGTGCAGAGAGGTAGGCAGATGCAGAGGGCAGAGAG	MUT5	67	67	1	G	A	sub	3'SS	Intron up	Intron up	117	0	0	30.7692307692308	25.4485414535875	40.62484957612	15.1763081225325	13.2697322552759	-1.07483117461028	-0.379495857905033	0.695335316705247	0.290697056293004	no	mid	chr9:128940595G>A
chr9	128940595_128940615del	TGCAGGTGGTGTGTCAAGAAGG	T	PHYHD1_e11	ENSE00003504917	PHYHD1_e11_del67to87	GACTCCCCACCCCCTAGGGAGAGGGACCTTGAGAAAGGAGGAGTTTAAGGCTCTCCATCTTGGCCTATGGTCCGGGCCCCTGTTGGCTCAGCGCCTGGTACCAGCTTCCTTGGGTCAGAGCCAGCCCGGGATAACAGCCTCTTTGTGCCCACCCCAGTGCAGAGAGGTAGGCAGATGCAGAGGGCAGAGAG	MUT5	67	87	21	GCAGGUGGUGUGUCAAGAAGG	∆21nt	∆21nt	3'SS	Intron up	Exon	100	0	0	0	25.4485414535875	1.81147180520226	-23.6370696483852	1.22364970571225	-1.07483117461028	-3.99274972081526	-2.91791854620498	0.000104567574026216	yes	neg4	chr9:128940595_128940615del
chr9	128940595del	TG	T	PHYHD1_e11	ENSE00003504917	PHYHD1_e11_del67to67	GACTCCCCACCCCCTAGGGAGAGGGACCTTGAGAAAGGAGGAGTTTAAGGCTCTCCATCTTGGCCTCAGGTGGTGTGTCAAGAAGGATGGTCCGGGCCCCTGTTGGCTCAGCGCCTGGTACCAGCTTCCTTGGGTCAGAGCCAGCCCGGGATAACAGCCTCTTTGTGCCCACCCCAGTGCAGAGAGGTAGGCAGATGCAGAGGGCAGAGAG	MUT5	67	67	1	G	∆1nt	∆1nt	3'SS	Intron up	Intron up	117	0.255102040816327	0.613496932515337	2.99727520435967	25.4485414535875	5.75586744262483	-19.6926740109627	2.05700791114846	-1.07483117461028	-2.79566881102301	-1.72083763641273	3.38581092647492e-05	yes	neg3	chr9:128940595del
chr9	128940595	G	C	PHYHD1_e11	ENSE00003504917	PHYHD1_e11_G67C	GACTCCCCACCCCCTAGGGAGAGGGACCTTGAGAAAGGAGGAGTTTAAGGCTCTCCATCTTGGCCTCCAGGTGGTGTGTCAAGAAGGATGGTCCGGGCCCCTGTTGGCTCAGCGCCTGGTACCAGCTTCCTTGGGTCAGAGCCAGCCCGGGATAACAGCCTCTTTGTGCCCACCCCAGTGCAGAGAGGTAGGCAGATGCAGAGGGCAGAGAG	MUT5	67	67	1	G	C	sub	3'SS	Intron up	Intron up					25.4485414535875				-1.07483117461028				no	mid	chr9:128940595G>C
chr9	128940596	C	A	PHYHD1_e11	ENSE00003504917	PHYHD1_e11_C68A	GACTCCCCACCCCCTAGGGAGAGGGACCTTGAGAAAGGAGGAGTTTAAGGCTCTCCATCTTGGCCTGAAGGTGGTGTGTCAAGAAGGATGGTCCGGGCCCCTGTTGGCTCAGCGCCTGGTACCAGCTTCCTTGGGTCAGAGCCAGCCCGGGATAACAGCCTCTTTGTGCCCACCCCAGTGCAGAGAGGTAGGCAGATGCAGAGGGCAGAGAG	MUT5	68	68	1	C	A	sub	3'SS	Intron up	Intron up	117	0	0.374531835205993	0.318471337579618	25.4485414535875	2.76520339604771	-22.6833380575398	1.43494546484591	-1.07483117461028	-3.56001444392954	-2.48518326931926	2.08154433979933e-05	yes	neg4	chr9:128940596C>A	intron_variant	Intronic	Not provided
chr9	128940596del	GC	G	PHYHD1_e11	ENSE00003504917	PHYHD1_e11_del68to68	GACTCCCCACCCCCTAGGGAGAGGGACCTTGAGAAAGGAGGAGTTTAAGGCTCTCCATCTTGGCCTGAGGTGGTGTGTCAAGAAGGATGGTCCGGGCCCCTGTTGGCTCAGCGCCTGGTACCAGCTTCCTTGGGTCAGAGCCAGCCCGGGATAACAGCCTCTTTGTGCCCACCCCAGTGCAGAGAGGTAGGCAGATGCAGAGGGCAGAGAG	MUT5	68	68	1	C	∆1nt	∆1nt	3'SS	Intron up	Intron up	117	0	0	0	25.4485414535875	2.17394515361194	-23.2745962999756	1.46383391638738	-1.07483117461028	-3.80664739098094	-2.73181621637066	0.000298173389871855	yes	neg4	chr9:128940596del
chr9	128940598	G	A	PHYHD1_e11	ENSE00003504917	PHYHD1_e11_G70A	GACTCCCCACCCCCTAGGGAGAGGGACCTTGAGAAAGGAGGAGTTTAAGGCTCTCCATCTTGGCCTGCAAGTGGTGTGTCAAGAAGGATGGTCCGGGCCCCTGTTGGCTCAGCGCCTGGTACCAGCTTCCTTGGGTCAGAGCCAGCCCGGGATAACAGCCTCTTTGTGCCCACCCCAGTGCAGAGAGGTAGGCAGATGCAGAGGGCAGAGAG	MUT5	70	70	1	G	A	sub	3'SS	Intron up	Intron up	117	0	0	0	25.4485414535875	10.2404656342839	-15.2080758193036	6.43782992742428	-1.07483117461028	-2.17078716353764	-1.09595598892736	0.181407114888464	no	mid	chr9:128940598G>A
chr9	128940598	G	C	PHYHD1_e11	ENSE00003504917	PHYHD1_e11_G70C	GACTCCCCACCCCCTAGGGAGAGGGACCTTGAGAAAGGAGGAGTTTAAGGCTCTCCATCTTGGCCTGCACGTGGTGTGTCAAGAAGGATGGTCCGGGCCCCTGTTGGCTCAGCGCCTGGTACCAGCTTCCTTGGGTCAGAGCCAGCCCGGGATAACAGCCTCTTTGTGCCCACCCCAGTGCAGAGAGGTAGGCAGATGCAGAGGGCAGAGAG	MUT5	70	70	1	G	C	sub	3'SS	Intron up	Intron up	117	0	0	0	25.4485414535875	7.35414700720899	-18.0943944463785	4.73820382038634	-1.07483117461028	-2.53351981902178	-1.4586886444115	0.0678669359637785	yes	neg3	chr9:128940598G>C
chr9	128940599	G	A	PHYHD1_e11	ENSE00003504917	PHYHD1_e11_G71A	GACTCCCCACCCCCTAGGGAGAGGGACCTTGAGAAAGGAGGAGTTTAAGGCTCTCCATCTTGGCCTGCAGATGGTGTGTCAAGAAGGATGGTCCGGGCCCCTGTTGGCTCAGCGCCTGGTACCAGCTTCCTTGGGTCAGAGCCAGCCCGGGATAACAGCCTCTTTGTGCCCACCCCAGTGCAGAGAGGTAGGCAGATGCAGAGGGCAGAGAG	MUT5	71	71	1	G	A	sub	3'SS	Exon	Exon	117	4.13793103448276	5.4945054945055	9.77443609022556	25.4485414535875	19.289008062132	-6.1595333914555	4.25284769110022	-1.07483117461028	-1.43133937020176	-0.35650819559148	0.273580721907631	no	mid	chr9:128940599G>A
chr9	128940599	G	C	PHYHD1_e11	ENSE00003504917	PHYHD1_e11_G71C	GACTCCCCACCCCCTAGGGAGAGGGACCTTGAGAAAGGAGGAGTTTAAGGCTCTCCATCTTGGCCTGCAGCTGGTGTGTCAAGAAGGATGGTCCGGGCCCCTGTTGGCTCAGCGCCTGGTACCAGCTTCCTTGGGTCAGAGCCAGCCCGGGATAACAGCCTCTTTGTGCCCACCCCAGTGCAGAGAGGTAGGCAGATGCAGAGGGCAGAGAG	MUT5	71	71	1	G	C	sub	3'SS	Exon	Exon	117	0.380228136882129	0	1.02389078498294	25.4485414535875	3.87373030761673	-21.5748111459708	1.69726423703641	-1.07483117461028	-3.2114446899403	-2.13661351533002	1.90539575116952e-05	yes	neg4	chr9:128940599G>C
chr9	128940600	T	A	PHYHD1_e11	ENSE00003504917	PHYHD1_e11_T72A	GACTCCCCACCCCCTAGGGAGAGGGACCTTGAGAAAGGAGGAGTTTAAGGCTCTCCATCTTGGCCTGCAGGAGGTGTGTCAAGAAGGATGGTCCGGGCCCCTGTTGGCTCAGCGCCTGGTACCAGCTTCCTTGGGTCAGAGCCAGCCCGGGATAACAGCCTCTTTGTGCCCACCCCAGTGCAGAGAGGTAGGCAGATGCAGAGGGCAGAGAG	MUT5	72	72	1	U	A	sub	Exon	Exon	Exon					25.4485414535875				-1.07483117461028				no	mid	chr9:128940600T>A
chr9	128940600_128940620del	GTGGTGTGTCAAGAAGGATGGT	G	PHYHD1_e11	ENSE00003504917	PHYHD1_e11_del72to92	GACTCCCCACCCCCTAGGGAGAGGGACCTTGAGAAAGGAGGAGTTTAAGGCTCTCCATCTTGGCCTGCAGGCCGGGCCCCTGTTGGCTCAGCGCCTGGTACCAGCTTCCTTGGGTCAGAGCCAGCCCGGGATAACAGCCTCTTTGTGCCCACCCCAGTGCAGAGAGGTAGGCAGATGCAGAGGGCAGAGAG	MUT5	72	92	21	UGGUGUGUCAAGAAGGAUGGU	∆21nt	∆21nt	Exon	Exon	Exon	96	0	0	0	25.4485414535875	6.97092772960914	-18.4776137239784	4.50760006912454	-1.07483117461028	-2.59116373020168	-1.5163325555914	0.0555271946446889	yes	neg3	chr9:128940600_128940620del
chr9	128940600	T	C	PHYHD1_e11	ENSE00003504917	PHYHD1_e11_T72C	GACTCCCCACCCCCTAGGGAGAGGGACCTTGAGAAAGGAGGAGTTTAAGGCTCTCCATCTTGGCCTGCAGGCGGTGTGTCAAGAAGGATGGTCCGGGCCCCTGTTGGCTCAGCGCCTGGTACCAGCTTCCTTGGGTCAGAGCCAGCCCGGGATAACAGCCTCTTTGTGCCCACCCCAGTGCAGAGAGGTAGGCAGATGCAGAGGGCAGAGAG	MUT5	72	72	1	U	C	sub	Exon	Exon	Exon					25.4485414535875				-1.07483117461028				no	mid	chr9:128940600T>C
chr9	128940600	T	G	PHYHD1_e11	ENSE00003504917	PHYHD1_e11_T72G	GACTCCCCACCCCCTAGGGAGAGGGACCTTGAGAAAGGAGGAGTTTAAGGCTCTCCATCTTGGCCTGCAGGGGGTGTGTCAAGAAGGATGGTCCGGGCCCCTGTTGGCTCAGCGCCTGGTACCAGCTTCCTTGGGTCAGAGCCAGCCCGGGATAACAGCCTCTTTGTGCCCACCCCAGTGCAGAGAGGTAGGCAGATGCAGAGGGCAGAGAG	MUT5	72	72	1	U	G	sub	Exon	Exon	Exon	117	0	0.3003003003003	1.51843817787419	25.4485414535875	4.28682623993068	-21.1617152136568	1.83655612179826	-1.07483117461028	-3.10580929089232	-2.03097811628204	3.38581092647492e-05	yes	neg4	chr9:128940600T>G
chr9	128940600del	GT	G	PHYHD1_e11	ENSE00003504917	PHYHD1_e11_del72to72	GACTCCCCACCCCCTAGGGAGAGGGACCTTGAGAAAGGAGGAGTTTAAGGCTCTCCATCTTGGCCTGCAGGGGTGTGTCAAGAAGGATGGTCCGGGCCCCTGTTGGCTCAGCGCCTGGTACCAGCTTCCTTGGGTCAGAGCCAGCCCGGGATAACAGCCTCTTTGTGCCCACCCCAGTGCAGAGAGGTAGGCAGATGCAGAGGGCAGAGAG	MUT5	72	72	1	U	∆1nt	∆1nt	Exon	Exon	Exon	116	0.397614314115308	0.405679513184584	2.06677265500795	25.4485414535875	4.37805342897391	-21.0704880246136	1.45432609036472	-1.07483117461028	-3.08379815735884	-2.00896698274856	9.42320047272729e-08	yes	neg4	chr9:128940600del
chr9	128940600_128940605del	GTGGTGT	G	PHYHD1_e11	ENSE00003504917	PHYHD1_e11_del72to77	GACTCCCCACCCCCTAGGGAGAGGGACCTTGAGAAAGGAGGAGTTTAAGGCTCTCCATCTTGGCCTGCAGGGTCAAGAAGGATGGTCCGGGCCCCTGTTGGCTCAGCGCCTGGTACCAGCTTCCTTGGGTCAGAGCCAGCCCGGGATAACAGCCTCTTTGTGCCCACCCCAGTGCAGAGAGGTAGGCAGATGCAGAGGGCAGAGAG	MUT5	72	77	6	UGGUGU	∆6nt	∆6nt	Exon	Exon	Exon	111	0.649350649350649	1.33333333333333	1.33333333333333	25.4485414535875	6.39193454572545	-19.056606907862	2.45930190312802	-1.07483117461028	-2.68407958077335	-1.60924840616307	0.000352813362363559	yes	neg3	chr9:128940600_128940605del
chr9	128940601	G	A	PHYHD1_e11	ENSE00003504917	PHYHD1_e11_G73A	GACTCCCCACCCCCTAGGGAGAGGGACCTTGAGAAAGGAGGAGTTTAAGGCTCTCCATCTTGGCCTGCAGGTAGTGTGTCAAGAAGGATGGTCCGGGCCCCTGTTGGCTCAGCGCCTGGTACCAGCTTCCTTGGGTCAGAGCCAGCCCGGGATAACAGCCTCTTTGTGCCCACCCCAGTGCAGAGAGGTAGGCAGATGCAGAGGGCAGAGAG	MUT5	73	73	1	G	A	sub	Exon	Exon	Exon	117	1.98412698412698	0.561797752808989	3.92857142857143	25.4485414535875	9.54514329130417	-15.9033981622833	2.57382042950646	-1.07483117461028	-2.2488184361051	-1.17398726149482	0.00033646300889874	yes	neg3	chr9:128940601G>A
chr9	128940601_128940621del	TGGTGTGTCAAGAAGGATGGTC	T	PHYHD1_e11	ENSE00003504917	PHYHD1_e11_del73to93	GACTCCCCACCCCCTAGGGAGAGGGACCTTGAGAAAGGAGGAGTTTAAGGCTCTCCATCTTGGCCTGCAGGTCGGGCCCCTGTTGGCTCAGCGCCTGGTACCAGCTTCCTTGGGTCAGAGCCAGCCCGGGATAACAGCCTCTTTGTGCCCACCCCAGTGCAGAGAGGTAGGCAGATGCAGAGGGCAGAGAG	MUT5	73	93	21	GGUGUGUCAAGAAGGAUGGUC	∆21nt	∆21nt	Exon	Exon	Exon	96	1.18343195266272	1.10497237569061	4.48979591836735	25.4485414535875	7.48801436298908	-17.9605270905984	1.85904066128734	-1.07483117461028	-2.51403455327083	-1.43920337866055	8.83630161807805e-07	yes	neg3	chr9:128940601_128940621del
chr9	128940601	G	C	PHYHD1_e11	ENSE00003504917	PHYHD1_e11_G73C	GACTCCCCACCCCCTAGGGAGAGGGACCTTGAGAAAGGAGGAGTTTAAGGCTCTCCATCTTGGCCTGCAGGTCGTGTGTCAAGAAGGATGGTCCGGGCCCCTGTTGGCTCAGCGCCTGGTACCAGCTTCCTTGGGTCAGAGCCAGCCCGGGATAACAGCCTCTTTGTGCCCACCCCAGTGCAGAGAGGTAGGCAGATGCAGAGGGCAGAGAG	MUT5	73	73	1	G	C	sub	Exon	Exon	Exon					25.4485414535875				-1.07483117461028				no	mid	chr9:128940601G>C
chr9	128940602	G	A	PHYHD1_e11	ENSE00003504917	PHYHD1_e11_G74A	GACTCCCCACCCCCTAGGGAGAGGGACCTTGAGAAAGGAGGAGTTTAAGGCTCTCCATCTTGGCCTGCAGGTGATGTGTCAAGAAGGATGGTCCGGGCCCCTGTTGGCTCAGCGCCTGGTACCAGCTTCCTTGGGTCAGAGCCAGCCCGGGATAACAGCCTCTTTGTGCCCACCCCAGTGCAGAGAGGTAGGCAGATGCAGAGGGCAGAGAG	MUT5	74	74	1	G	A	sub	Exon	Exon	Exon	117	11.2359550561798	5.58139534883721	19.9170124481328	25.4485414535875	31.5969134666162	6.1483720130287	3.41619088364724	-1.07483117461028	-0.772358507652225	0.302472666958055	0.100220292653335	no	mid	chr9:128940602G>A
chr9	128940602_128940607del	GGTGTGT	G	PHYHD1_e11	ENSE00003504917	PHYHD1_e11_del74to79	GACTCCCCACCCCCTAGGGAGAGGGACCTTGAGAAAGGAGGAGTTTAAGGCTCTCCATCTTGGCCTGCAGGTGCAAGAAGGATGGTCCGGGCCCCTGTTGGCTCAGCGCCTGGTACCAGCTTCCTTGGGTCAGAGCCAGCCCGGGATAACAGCCTCTTTGTGCCCACCCCAGTGCAGAGAGGTAGGCAGATGCAGAGGGCAGAGAG	MUT5	74	79	6	GUGUGU	∆6nt	∆6nt	Exon	Exon	Exon					25.4485414535875				-1.07483117461028				no	mid	chr9:128940602_128940607del
chr9	128940602	G	C	PHYHD1_e11	ENSE00003504917	PHYHD1_e11_G74C	GACTCCCCACCCCCTAGGGAGAGGGACCTTGAGAAAGGAGGAGTTTAAGGCTCTCCATCTTGGCCTGCAGGTGCTGTGTCAAGAAGGATGGTCCGGGCCCCTGTTGGCTCAGCGCCTGGTACCAGCTTCCTTGGGTCAGAGCCAGCCCGGGATAACAGCCTCTTTGTGCCCACCCCAGTGCAGAGAGGTAGGCAGATGCAGAGGGCAGAGAG	MUT5	74	74	1	G	C	sub	Exon	Exon	Exon	117	4.93827160493827	11.340206185567	17.6470588235294	25.4485414535875	27.9233444234252	2.4748029698377	5.92779593364137	-1.07483117461028	-0.948267156792758	0.126564017817522	0.738917133707858	no	mid	chr9:128940602G>C
chr9	128940603_128940608del	GTGTGTC	G	PHYHD1_e11	ENSE00003504917	PHYHD1_e11_del75to80	GACTCCCCACCCCCTAGGGAGAGGGACCTTGAGAAAGGAGGAGTTTAAGGCTCTCCATCTTGGCCTGCAGGTGGAAGAAGGATGGTCCGGGCCCCTGTTGGCTCAGCGCCTGGTACCAGCTTCCTTGGGTCAGAGCCAGCCCGGGATAACAGCCTCTTTGTGCCCACCCCAGTGCAGAGAGGTAGGCAGATGCAGAGGGCAGAGAG	MUT5	75	80	6	UGUGUC	∆6nt	∆6nt	Exon	Exon	Exon					25.4485414535875				-1.07483117461028				no	mid	chr9:128940603_128940608del
chr9	128940603	T	A	PHYHD1_e11	ENSE00003504917	PHYHD1_e11_T75A	GACTCCCCACCCCCTAGGGAGAGGGACCTTGAGAAAGGAGGAGTTTAAGGCTCTCCATCTTGGCCTGCAGGTGGAGTGTCAAGAAGGATGGTCCGGGCCCCTGTTGGCTCAGCGCCTGGTACCAGCTTCCTTGGGTCAGAGCCAGCCCGGGATAACAGCCTCTTTGTGCCCACCCCAGTGCAGAGAGGTAGGCAGATGCAGAGGGCAGAGAG	MUT5	75	75	1	U	A	sub	Exon	Exon	Exon					25.4485414535875				-1.07483117461028				no	mid	chr9:128940603T>A
chr9	128940603	T	C	PHYHD1_e11	ENSE00003504917	PHYHD1_e11_T75C	GACTCCCCACCCCCTAGGGAGAGGGACCTTGAGAAAGGAGGAGTTTAAGGCTCTCCATCTTGGCCTGCAGGTGGCGTGTCAAGAAGGATGGTCCGGGCCCCTGTTGGCTCAGCGCCTGGTACCAGCTTCCTTGGGTCAGAGCCAGCCCGGGATAACAGCCTCTTTGTGCCCACCCCAGTGCAGAGAGGTAGGCAGATGCAGAGGGCAGAGAG	MUT5	75	75	1	U	C	sub	Exon	Exon	Exon					25.4485414535875				-1.07483117461028				no	mid	chr9:128940603T>C
chr9	128940602_128940622del	GGTGTGTCAAGAAGGATGGTCC	G	PHYHD1_e11	ENSE00003504917	PHYHD1_e11_del74to94	GACTCCCCACCCCCTAGGGAGAGGGACCTTGAGAAAGGAGGAGTTTAAGGCTCTCCATCTTGGCCTGCAGGTGGGGCCCCTGTTGGCTCAGCGCCTGGTACCAGCTTCCTTGGGTCAGAGCCAGCCCGGGATAACAGCCTCTTTGTGCCCACCCCAGTGCAGAGAGGTAGGCAGATGCAGAGGGCAGAGAG	MUT5	74	94	21	GUGUGUCAAGAAGGAUGGUCC	∆21nt	∆21nt	Exon	Exon	Exon	96	0.854700854700855	3.20855614973262	3.65853658536585	25.4485414535875	8.14075941569308	-17.3077820378944	2.1470644232968	-1.07483117461028	-2.42337394179071	-1.34854276718043	1.87060362209663e-05	yes	neg3	chr9:128940602_128940622del
chr9	128940603_128940623del	GTGTGTCAAGAAGGATGGTCCG	G	PHYHD1_e11	ENSE00003504917	PHYHD1_e11_del75to95	GACTCCCCACCCCCTAGGGAGAGGGACCTTGAGAAAGGAGGAGTTTAAGGCTCTCCATCTTGGCCTGCAGGTGGGGCCCCTGTTGGCTCAGCGCCTGGTACCAGCTTCCTTGGGTCAGAGCCAGCCCGGGATAACAGCCTCTTTGTGCCCACCCCAGTGCAGAGAGGTAGGCAGATGCAGAGGGCAGAGAG	MUT5	75	95	21	UGUGUCAAGAAGGAUGGUCCG	∆21nt	∆21nt	Exon	Exon	Exon	96	0.854700854700855	3.20855614973262	3.65853658536585	25.4485414535875	8.14075941569308	-17.3077820378944	2.1470644232968	-1.07483117461028	-2.42337394179071	-1.34854276718043	1.87060362209663e-05	yes	neg3	chr9:128940603_128940623del
chr9	128940603	T	G	PHYHD1_e11	ENSE00003504917	PHYHD1_e11_T75G	GACTCCCCACCCCCTAGGGAGAGGGACCTTGAGAAAGGAGGAGTTTAAGGCTCTCCATCTTGGCCTGCAGGTGGGGTGTCAAGAAGGATGGTCCGGGCCCCTGTTGGCTCAGCGCCTGGTACCAGCTTCCTTGGGTCAGAGCCAGCCCGGGATAACAGCCTCTTTGTGCCCACCCCAGTGCAGAGAGGTAGGCAGATGCAGAGGGCAGAGAG	MUT5	75	75	1	U	G	sub	Exon	Exon	Exon	117	0.803212851405623	1.25786163522013	2.56410256410256	25.4485414535875	7.15208038921927	-18.2964610643682	2.37435273912463	-1.07483117461028	-2.56355960372117	-1.48872842911089	0.000147322193815029	yes	neg3	chr9:128940603T>G
chr9	128940603_128940605del	GTGT	G	PHYHD1_e11	ENSE00003504917	PHYHD1_e11_del75to77	GACTCCCCACCCCCTAGGGAGAGGGACCTTGAGAAAGGAGGAGTTTAAGGCTCTCCATCTTGGCCTGCAGGTGGGTCAAGAAGGATGGTCCGGGCCCCTGTTGGCTCAGCGCCTGGTACCAGCTTCCTTGGGTCAGAGCCAGCCCGGGATAACAGCCTCTTTGTGCCCACCCCAGTGCAGAGAGGTAGGCAGATGCAGAGGGCAGAGAG	MUT5	75	77	3	UGU	∆3nt	∆3nt	Exon	Exon	Exon	114	0.319488817891374	0.544959128065395	1.84210526315789	25.4485414535875	4.81775613637711	-20.6307853172104	1.77925911116464	-1.07483117461028	-2.9834851225669	-1.90865394795662	6.92625228125056e-06	yes	neg3	chr9:128940603_128940605del
chr9	128940603del	GT	G	PHYHD1_e11	ENSE00003504917	PHYHD1_e11_del75to75	GACTCCCCACCCCCTAGGGAGAGGGACCTTGAGAAAGGAGGAGTTTAAGGCTCTCCATCTTGGCCTGCAGGTGGGTGTCAAGAAGGATGGTCCGGGCCCCTGTTGGCTCAGCGCCTGGTACCAGCTTCCTTGGGTCAGAGCCAGCCCGGGATAACAGCCTCTTTGTGCCCACCCCAGTGCAGAGAGGTAGGCAGATGCAGAGGGCAGAGAG	MUT5	75	75	1	U	∆1nt	∆1nt	Exon	Exon	Exon	116	2.35294117647059	2.6431718061674	2.54777070063694	25.4485414535875	10.0774484838777	-15.3710929697098	2.11912427642189	-1.07483117461028	-2.18864865714267	-1.11381748253239	1.47159975626715e-05	yes	neg3	chr9:128940603del
chr9	128940604_128940609del	TGTGTCA	T	PHYHD1_e11	ENSE00003504917	PHYHD1_e11_del76to81	GACTCCCCACCCCCTAGGGAGAGGGACCTTGAGAAAGGAGGAGTTTAAGGCTCTCCATCTTGGCCTGCAGGTGGTAGAAGGATGGTCCGGGCCCCTGTTGGCTCAGCGCCTGGTACCAGCTTCCTTGGGTCAGAGCCAGCCCGGGATAACAGCCTCTTTGTGCCCACCCCAGTGCAGAGAGGTAGGCAGATGCAGAGGGCAGAGAG	MUT5	76	81	6	GUGUCA	∆6nt	∆6nt	Exon	Exon	Exon	111	2.5	0.625	2.54777070063694	25.4485414535875	9.91512805975689	-15.5334133938306	2.93851962773219	-1.07483117461028	-2.20669056987504	-1.13185939526476	0.00178433866511514	yes	neg3	chr9:128940604_128940609del
chr9	128940604	G	A	PHYHD1_e11	ENSE00003504917	PHYHD1_e11_G76A	GACTCCCCACCCCCTAGGGAGAGGGACCTTGAGAAAGGAGGAGTTTAAGGCTCTCCATCTTGGCCTGCAGGTGGTATGTCAAGAAGGATGGTCCGGGCCCCTGTTGGCTCAGCGCCTGGTACCAGCTTCCTTGGGTCAGAGCCAGCCCGGGATAACAGCCTCTTTGTGCCCACCCCAGTGCAGAGAGGTAGGCAGATGCAGAGGGCAGAGAG	MUT5	76	76	1	G	A	sub	Exon	Exon	Exon					25.4485414535875				-1.07483117461028				no	mid	chr9:128940604G>A
chr9	128940604	G	C	PHYHD1_e11	ENSE00003504917	PHYHD1_e11_G76C	GACTCCCCACCCCCTAGGGAGAGGGACCTTGAGAAAGGAGGAGTTTAAGGCTCTCCATCTTGGCCTGCAGGTGGTCTGTCAAGAAGGATGGTCCGGGCCCCTGTTGGCTCAGCGCCTGGTACCAGCTTCCTTGGGTCAGAGCCAGCCCGGGATAACAGCCTCTTTGTGCCCACCCCAGTGCAGAGAGGTAGGCAGATGCAGAGGGCAGAGAG	MUT5	76	76	1	G	C	sub	Exon	Exon	Exon	117	4.50450450450451	1.25	14.5161290322581	25.4485414535875	20.6687567001993	-4.7797847533882	4.89013982173167	-1.07483117461028	-1.34500881777741	-0.27017764316713	0.458244029044978	no	mid	chr9:128940604G>C
chr9	128940605	T	A	PHYHD1_e11	ENSE00003504917	PHYHD1_e11_T77A	GACTCCCCACCCCCTAGGGAGAGGGACCTTGAGAAAGGAGGAGTTTAAGGCTCTCCATCTTGGCCTGCAGGTGGTGAGTCAAGAAGGATGGTCCGGGCCCCTGTTGGCTCAGCGCCTGGTACCAGCTTCCTTGGGTCAGAGCCAGCCCGGGATAACAGCCTCTTTGTGCCCACCCCAGTGCAGAGAGGTAGGCAGATGCAGAGGGCAGAGAG	MUT5	77	77	1	U	A	sub	Exon	Exon	Exon	117	7.89473684210526	3.27868852459016	12.7272727272727	25.4485414535875	26.7056247859293	1.2570833323418	6.72604360278957	-1.07483117461028	-1.00960966008279	0.0652215145274901	0.887846912767169	no	mid	chr9:128940605T>A
chr9	128940605_128940607del	GTGT	G	PHYHD1_e11	ENSE00003504917	PHYHD1_e11_del77to79	GACTCCCCACCCCCTAGGGAGAGGGACCTTGAGAAAGGAGGAGTTTAAGGCTCTCCATCTTGGCCTGCAGGTGGTGCAAGAAGGATGGTCCGGGCCCCTGTTGGCTCAGCGCCTGGTACCAGCTTCCTTGGGTCAGAGCCAGCCCGGGATAACAGCCTCTTTGTGCCCACCCCAGTGCAGAGAGGTAGGCAGATGCAGAGGGCAGAGAG	MUT5	77	79	3	UGU	∆3nt	∆3nt	Exon	Exon	Exon					25.4485414535875				-1.07483117461028				no	mid	chr9:128940605_128940607del
chr9	128940604_128940624del	TGTGTCAAGAAGGATGGTCCGG	T	PHYHD1_e11	ENSE00003504917	PHYHD1_e11_del76to96	GACTCCCCACCCCCTAGGGAGAGGGACCTTGAGAAAGGAGGAGTTTAAGGCTCTCCATCTTGGCCTGCAGGTGGTGCCCCTGTTGGCTCAGCGCCTGGTACCAGCTTCCTTGGGTCAGAGCCAGCCCGGGATAACAGCCTCTTTGTGCCCACCCCAGTGCAGAGAGGTAGGCAGATGCAGAGGGCAGAGAG	MUT5	76	96	21	GUGUCAAGAAGGAUGGUCCGG	∆21nt	∆21nt	Exon	Exon	Exon	96	4.28571428571429	3.33333333333333	9.40766550522648	25.4485414535875	17.4453809029676	-8.0031605506199	3.42751241216501	-1.07483117461028	-1.55438521503647	-0.47955404042619	0.0811682312402716	yes	neg1	chr9:128940604_128940624del
chr9	128940605_128940625del	GTGTCAAGAAGGATGGTCCGGG	G	PHYHD1_e11	ENSE00003504917	PHYHD1_e11_del77to97	GACTCCCCACCCCCTAGGGAGAGGGACCTTGAGAAAGGAGGAGTTTAAGGCTCTCCATCTTGGCCTGCAGGTGGTGCCCCTGTTGGCTCAGCGCCTGGTACCAGCTTCCTTGGGTCAGAGCCAGCCCGGGATAACAGCCTCTTTGTGCCCACCCCAGTGCAGAGAGGTAGGCAGATGCAGAGGGCAGAGAG	MUT5	77	97	21	UGUCAAGAAGGAUGGUCCGGG	∆21nt	∆21nt	Exon	Exon	Exon	96	4.28571428571429	3.33333333333333	9.40766550522648	25.4485414535875	17.4453809029676	-8.0031605506199	3.42751241216501	-1.07483117461028	-1.55438521503647	-0.47955404042619	0.0811682312402716	yes	neg1	chr9:128940605_128940625del
chr9	128940605	T	C	PHYHD1_e11	ENSE00003504917	PHYHD1_e11_T77C	GACTCCCCACCCCCTAGGGAGAGGGACCTTGAGAAAGGAGGAGTTTAAGGCTCTCCATCTTGGCCTGCAGGTGGTGCGTCAAGAAGGATGGTCCGGGCCCCTGTTGGCTCAGCGCCTGGTACCAGCTTCCTTGGGTCAGAGCCAGCCCGGGATAACAGCCTCTTTGTGCCCACCCCAGTGCAGAGAGGTAGGCAGATGCAGAGGGCAGAGAG	MUT5	77	77	1	U	C	sub	Exon	Exon	Exon	117	9.58083832335329	13.2530120481928	25	25.4485414535875	32.374030049227	6.9254885956395	4.34944380536659	-1.07483117461028	-0.736635520442147	0.338195654168133	0.143868854591671	no	mid	chr9:128940605T>C
chr9	128940605_128940610del	GTGTCAA	G	PHYHD1_e11	ENSE00003504917	PHYHD1_e11_del77to82	GACTCCCCACCCCCTAGGGAGAGGGACCTTGAGAAAGGAGGAGTTTAAGGCTCTCCATCTTGGCCTGCAGGTGGTGGAAGGATGGTCCGGGCCCCTGTTGGCTCAGCGCCTGGTACCAGCTTCCTTGGGTCAGAGCCAGCCCGGGATAACAGCCTCTTTGTGCCCACCCCAGTGCAGAGAGGTAGGCAGATGCAGAGGGCAGAGAG	MUT5	77	82	6	UGUCAA	∆6nt	∆6nt	Exon	Exon	Exon	111	0.43859649122807	2.28310502283105	6.55172413793104	25.4485414535875	11.3516036090622	-14.0969378445253	3.57623905667486	-1.07483117461028	-2.05531892205052	-0.98048774744024	0.0140681870418763	yes	neg2	chr9:128940605_128940610del
chr9	128940605	T	G	PHYHD1_e11	ENSE00003504917	PHYHD1_e11_T77G	GACTCCCCACCCCCTAGGGAGAGGGACCTTGAGAAAGGAGGAGTTTAAGGCTCTCCATCTTGGCCTGCAGGTGGTGGGTCAAGAAGGATGGTCCGGGCCCCTGTTGGCTCAGCGCCTGGTACCAGCTTCCTTGGGTCAGAGCCAGCCCGGGATAACAGCCTCTTTGTGCCCACCCCAGTGCAGAGAGGTAGGCAGATGCAGAGGGCAGAGAG	MUT5	77	77	1	U	G	sub	Exon	Exon	Exon	117	0	2.35294117647059	0.763358778625954	25.4485414535875	7.49426585682622	-17.9542755967613	3.50664337526624	-1.07483117461028	-2.51313245763421	-1.43830128302393	0.0110604927152925	yes	neg3	chr9:128940605T>G
chr9	128940605del	GT	G	PHYHD1_e11	ENSE00003504917	PHYHD1_e11_del77to77	GACTCCCCACCCCCTAGGGAGAGGGACCTTGAGAAAGGAGGAGTTTAAGGCTCTCCATCTTGGCCTGCAGGTGGTGGTCAAGAAGGATGGTCCGGGCCCCTGTTGGCTCAGCGCCTGGTACCAGCTTCCTTGGGTCAGAGCCAGCCCGGGATAACAGCCTCTTTGTGCCCACCCCAGTGCAGAGAGGTAGGCAGATGCAGAGGGCAGAGAG	MUT5	77	77	1	U	∆1nt	∆1nt	Exon	Exon	Exon	116	3.87931034482759	1.68067226890756	6.69291338582677	25.4485414535875	14.7881705624686	-10.6603708911189	3.0544675898715	-1.07483117461028	-1.75131269251021	-0.67648151789993	0.0129376170985267	yes	neg2	chr9:128940605del
chr9	128940606_128940608del	TGTC	T	PHYHD1_e11	ENSE00003504917	PHYHD1_e11_del78to80	GACTCCCCACCCCCTAGGGAGAGGGACCTTGAGAAAGGAGGAGTTTAAGGCTCTCCATCTTGGCCTGCAGGTGGTGTAAGAAGGATGGTCCGGGCCCCTGTTGGCTCAGCGCCTGGTACCAGCTTCCTTGGGTCAGAGCCAGCCCGGGATAACAGCCTCTTTGTGCCCACCCCAGTGCAGAGAGGTAGGCAGATGCAGAGGGCAGAGAG	MUT5	78	80	3	GUC	∆3nt	∆3nt	Exon	Exon	Exon	114	1.75438596491228	3.67647058823529	13.8297872340426	25.4485414535875	16.8292676982076	-8.6192737553799	4.34657823904403	-1.07483117461028	-1.59777601515781	-0.52294484054753	0.147419980688688	no	mid	chr9:128940606_128940608del
chr9	128940606_128940611del	TGTCAAG	T	PHYHD1_e11	ENSE00003504917	PHYHD1_e11_del78to83	GACTCCCCACCCCCTAGGGAGAGGGACCTTGAGAAAGGAGGAGTTTAAGGCTCTCCATCTTGGCCTGCAGGTGGTGTAAGGATGGTCCGGGCCCCTGTTGGCTCAGCGCCTGGTACCAGCTTCCTTGGGTCAGAGCCAGCCCGGGATAACAGCCTCTTTGTGCCCACCCCAGTGCAGAGAGGTAGGCAGATGCAGAGGGCAGAGAG	MUT5	78	83	6	GUCAAG	∆6nt	∆6nt	Exon	Exon	Exon	111	1.30434782608696	1.31578947368421	3.68852459016393	25.4485414535875	8.84351075618256	-16.6050306974049	2.6600692197167	-1.07483117461028	-2.33289374943791	-1.25806257482763	0.000526642462394577	yes	neg3	chr9:128940606_128940611del
chr9	128940606	G	A	PHYHD1_e11	ENSE00003504917	PHYHD1_e11_G78A	GACTCCCCACCCCCTAGGGAGAGGGACCTTGAGAAAGGAGGAGTTTAAGGCTCTCCATCTTGGCCTGCAGGTGGTGTATCAAGAAGGATGGTCCGGGCCCCTGTTGGCTCAGCGCCTGGTACCAGCTTCCTTGGGTCAGAGCCAGCCCGGGATAACAGCCTCTTTGTGCCCACCCCAGTGCAGAGAGGTAGGCAGATGCAGAGGGCAGAGAG	MUT5	78	78	1	G	A	sub	Exon	Exon	Exon	117	6.42201834862385	9.25925925925926	29.5774647887324	25.4485414535875	30.2729770589131	4.8244356053256	5.40935650053049	-1.07483117461028	-0.83433247788789	0.24049869672239	0.440928264863973	no	mid	chr9:128940606G>A	missense_variant|synonymous_variant	Missense	VUS/Conflicting	1
chr9	128940606_128940626del	TGTCAAGAAGGATGGTCCGGGC	T	PHYHD1_e11	ENSE00003504917	PHYHD1_e11_del78to98	GACTCCCCACCCCCTAGGGAGAGGGACCTTGAGAAAGGAGGAGTTTAAGGCTCTCCATCTTGGCCTGCAGGTGGTGTCCCTGTTGGCTCAGCGCCTGGTACCAGCTTCCTTGGGTCAGAGCCAGCCCGGGATAACAGCCTCTTTGTGCCCACCCCAGTGCAGAGAGGTAGGCAGATGCAGAGGGCAGAGAG	MUT5	78	98	21	GUCAAGAAGGAUGGUCCGGGC	∆21nt	∆21nt	Exon	Exon	Exon	96	4.33212996389892	4.149377593361	7.38461538461539	25.4485414535875	16.8899627260484	-8.5585787275391	3.04174397841053	-1.07483117461028	-1.59344595610204	-0.51861478149176	0.034549868970412	yes	neg2	chr9:128940606_128940626del
chr9	128940606	G	C	PHYHD1_e11	ENSE00003504917	PHYHD1_e11_G78C	GACTCCCCACCCCCTAGGGAGAGGGACCTTGAGAAAGGAGGAGTTTAAGGCTCTCCATCTTGGCCTGCAGGTGGTGTCTCAAGAAGGATGGTCCGGGCCCCTGTTGGCTCAGCGCCTGGTACCAGCTTCCTTGGGTCAGAGCCAGCCCGGGATAACAGCCTCTTTGTGCCCACCCCAGTGCAGAGAGGTAGGCAGATGCAGAGGGCAGAGAG	MUT5	78	78	1	G	C	sub	Exon	Exon	Exon	117	0	0	0	25.4485414535875	29.4080336185268	3.9594921649393	16.0650931999995	-1.07483117461028	-0.875648458045	0.19918271656528	0.846726567156359	no	mid	chr9:128940606G>C
chr9	128940607	T	A	PHYHD1_e11	ENSE00003504917	PHYHD1_e11_T79A	GACTCCCCACCCCCTAGGGAGAGGGACCTTGAGAAAGGAGGAGTTTAAGGCTCTCCATCTTGGCCTGCAGGTGGTGTGACAAGAAGGATGGTCCGGGCCCCTGTTGGCTCAGCGCCTGGTACCAGCTTCCTTGGGTCAGAGCCAGCCCGGGATAACAGCCTCTTTGTGCCCACCCCAGTGCAGAGAGGTAGGCAGATGCAGAGGGCAGAGAG	MUT5	79	79	1	U	A	sub	Exon	Exon	Exon	117	0.88495575221239	11.1111111111111	12.1212121212121	25.4485414535875	23.3980587957487	-2.0504826578388	6.3614726408008	-1.07483117461028	-1.18596935704163	-0.11113818243135	0.814622965869315	no	mid	chr9:128940607T>A
chr9	128940607_128940609del	GTCA	G	PHYHD1_e11	ENSE00003504917	PHYHD1_e11_del79to81	GACTCCCCACCCCCTAGGGAGAGGGACCTTGAGAAAGGAGGAGTTTAAGGCTCTCCATCTTGGCCTGCAGGTGGTGTGAGAAGGATGGTCCGGGCCCCTGTTGGCTCAGCGCCTGGTACCAGCTTCCTTGGGTCAGAGCCAGCCCGGGATAACAGCCTCTTTGTGCCCACCCCAGTGCAGAGAGGTAGGCAGATGCAGAGGGCAGAGAG	MUT5	79	81	3	UCA	∆3nt	∆3nt	Exon	Exon	Exon					25.4485414535875				-1.07483117461028				no	mid	chr9:128940607_128940609del
chr9	128940607_128940612del	GTCAAGA	G	PHYHD1_e11	ENSE00003504917	PHYHD1_e11_del79to84	GACTCCCCACCCCCTAGGGAGAGGGACCTTGAGAAAGGAGGAGTTTAAGGCTCTCCATCTTGGCCTGCAGGTGGTGTGAGGATGGTCCGGGCCCCTGTTGGCTCAGCGCCTGGTACCAGCTTCCTTGGGTCAGAGCCAGCCCGGGATAACAGCCTCTTTGTGCCCACCCCAGTGCAGAGAGGTAGGCAGATGCAGAGGGCAGAGAG	MUT5	79	84	6	UCAAGA	∆6nt	∆6nt	Exon	Exon	Exon	111	0	3.2967032967033	12.3711340206186	25.4485414535875	20.5683556984015	-4.880185755186	6.67953037082904	-1.07483117461028	-1.35114306810641	-0.27631189349613	0.591486430826139	no	mid	chr9:128940607_128940612del
chr9	128940607del	GT	G	PHYHD1_e11	ENSE00003504917	PHYHD1_e11_del79to79	GACTCCCCACCCCCTAGGGAGAGGGACCTTGAGAAAGGAGGAGTTTAAGGCTCTCCATCTTGGCCTGCAGGTGGTGTGCAAGAAGGATGGTCCGGGCCCCTGTTGGCTCAGCGCCTGGTACCAGCTTCCTTGGGTCAGAGCCAGCCCGGGATAACAGCCTCTTTGTGCCCACCCCAGTGCAGAGAGGTAGGCAGATGCAGAGGGCAGAGAG	MUT5	79	79	1	U	∆1nt	∆1nt	Exon	Exon	Exon					25.4485414535875				-1.07483117461028				no	mid	chr9:128940607del
chr9	128940607	T	C	PHYHD1_e11	ENSE00003504917	PHYHD1_e11_T79C	GACTCCCCACCCCCTAGGGAGAGGGACCTTGAGAAAGGAGGAGTTTAAGGCTCTCCATCTTGGCCTGCAGGTGGTGTGCCAAGAAGGATGGTCCGGGCCCCTGTTGGCTCAGCGCCTGGTACCAGCTTCCTTGGGTCAGAGCCAGCCCGGGATAACAGCCTCTTTGTGCCCACCCCAGTGCAGAGAGGTAGGCAGATGCAGAGGGCAGAGAG	MUT5	79	79	1	U	C	sub	Exon	Exon	Exon					25.4485414535875				-1.07483117461028				no	mid	chr9:128940607T>C
chr9	128940607_128940627del	GTCAAGAAGGATGGTCCGGGCC	G	PHYHD1_e11	ENSE00003504917	PHYHD1_e11_del79to99	GACTCCCCACCCCCTAGGGAGAGGGACCTTGAGAAAGGAGGAGTTTAAGGCTCTCCATCTTGGCCTGCAGGTGGTGTGCCTGTTGGCTCAGCGCCTGGTACCAGCTTCCTTGGGTCAGAGCCAGCCCGGGATAACAGCCTCTTTGTGCCCACCCCAGTGCAGAGAGGTAGGCAGATGCAGAGGGCAGAGAG	MUT5	79	99	21	UCAAGAAGGAUGGUCCGGGCC	∆21nt	∆21nt	Exon	Exon	Exon	96	1.3745704467354	7.26817042606516	7.27699530516432	25.4485414535875	10.9292526355562	-14.5192888180313	2.32673380440611	-1.07483117461028	-2.09798804566255	-1.02315687105227	9.42464858162781e-05	yes	neg3	chr9:128940607_128940627del
chr9	128940607	T	G	PHYHD1_e11	ENSE00003504917	PHYHD1_e11_T79G	GACTCCCCACCCCCTAGGGAGAGGGACCTTGAGAAAGGAGGAGTTTAAGGCTCTCCATCTTGGCCTGCAGGTGGTGTGGCAAGAAGGATGGTCCGGGCCCCTGTTGGCTCAGCGCCTGGTACCAGCTTCCTTGGGTCAGAGCCAGCCCGGGATAACAGCCTCTTTGTGCCCACCCCAGTGCAGAGAGGTAGGCAGATGCAGAGGGCAGAGAG	MUT5	79	79	1	U	G	sub	Exon	Exon	Exon	117	8.21917808219178	2.7027027027027	11.6504854368932	25.4485414535875	25.6338229262415	0.185281472654003	5.44346304977623	-1.07483117461028	-1.0650885417348	0.00974263287548016	0.983083177258086	no	mid	chr9:128940607T>G
chr9	128940608	C	A	PHYHD1_e11	ENSE00003504917	PHYHD1_e11_C80A	GACTCCCCACCCCCTAGGGAGAGGGACCTTGAGAAAGGAGGAGTTTAAGGCTCTCCATCTTGGCCTGCAGGTGGTGTGTAAAGAAGGATGGTCCGGGCCCCTGTTGGCTCAGCGCCTGGTACCAGCTTCCTTGGGTCAGAGCCAGCCCGGGATAACAGCCTCTTTGTGCCCACCCCAGTGCAGAGAGGTAGGCAGATGCAGAGGGCAGAGAG	MUT5	80	80	1	C	A	sub	Exon	Exon	Exon	117	1.99335548172757	5.88235294117647	11.5015974440895	25.4485414535875	14.9033515583509	-10.5451898952366	3.29997498019827	-1.07483117461028	-1.74220152658037	-0.66737035197009	0.0231166100441505	yes	neg2	chr9:128940608C>A
chr9	128940608del	TC	T	PHYHD1_e11	ENSE00003504917	PHYHD1_e11_del80to80	GACTCCCCACCCCCTAGGGAGAGGGACCTTGAGAAAGGAGGAGTTTAAGGCTCTCCATCTTGGCCTGCAGGTGGTGTGTAAGAAGGATGGTCCGGGCCCCTGTTGGCTCAGCGCCTGGTACCAGCTTCCTTGGGTCAGAGCCAGCCCGGGATAACAGCCTCTTTGTGCCCACCCCAGTGCAGAGAGGTAGGCAGATGCAGAGGGCAGAGAG	MUT5	80	80	1	C	∆1nt	∆1nt	Exon	Exon	Exon	116	2.14067278287462	4.31654676258993	8.78186968838527	25.4485414535875	13.2767919427236	-12.1717495108639	2.89342298592569	-1.07483117461028	-1.87670398600013	-0.80187281138985	0.00401758987288843	yes	neg2	chr9:128940608del
chr9	128940611	G	A	PHYHD1_e11	ENSE00003504917	PHYHD1_e11_G83A	GACTCCCCACCCCCTAGGGAGAGGGACCTTGAGAAAGGAGGAGTTTAAGGCTCTCCATCTTGGCCTGCAGGTGGTGTGTCAAAAAGGATGGTCCGGGCCCCTGTTGGCTCAGCGCCTGGTACCAGCTTCCTTGGGTCAGAGCCAGCCCGGGATAACAGCCTCTTTGTGCCCACCCCAGTGCAGAGAGGTAGGCAGATGCAGAGGGCAGAGAG	MUT5	83	83	1	G	A	sub	Exon	Exon	Exon	117	0	0	5.26315789473684	25.4485414535875	15.9396282466636	-9.5089132069239	7.54451890109682	-1.07483117461028	-1.66272690099431	-0.58789572638403	0.384087575315049	no	mid	chr9:128940611G>A
chr9	128940611del	AG	A	PHYHD1_e11	ENSE00003504917	PHYHD1_e11_del83to83	GACTCCCCACCCCCTAGGGAGAGGGACCTTGAGAAAGGAGGAGTTTAAGGCTCTCCATCTTGGCCTGCAGGTGGTGTGTCAAAAGGATGGTCCGGGCCCCTGTTGGCTCAGCGCCTGGTACCAGCTTCCTTGGGTCAGAGCCAGCCCGGGATAACAGCCTCTTTGTGCCCACCCCAGTGCAGAGAGGTAGGCAGATGCAGAGGGCAGAGAG	MUT5	83	83	1	G	∆1nt	∆1nt	Exon	Exon	Exon	116	1.49253731343284	11.5384615384615	13.3333333333333	25.4485414535875	25.9099340459952	0.4613925924077	7.39995804823672	-1.07483117461028	-1.05065501154891	0.0241761630613702	0.968408814474049	no	mid	chr9:128940611del
chr9	128940611	G	C	PHYHD1_e11	ENSE00003504917	PHYHD1_e11_G83C	GACTCCCCACCCCCTAGGGAGAGGGACCTTGAGAAAGGAGGAGTTTAAGGCTCTCCATCTTGGCCTGCAGGTGGTGTGTCAACAAGGATGGTCCGGGCCCCTGTTGGCTCAGCGCCTGGTACCAGCTTCCTTGGGTCAGAGCCAGCCCGGGATAACAGCCTCTTTGTGCCCACCCCAGTGCAGAGAGGTAGGCAGATGCAGAGGGCAGAGAG	MUT5	83	83	1	G	C	sub	Exon	Exon	Exon	117	4.47761194029851	9.7165991902834	20.6896551724138	25.4485414535875	23.2319341170327	-2.2166073365548	4.16754030513817	-1.07483117461028	-1.1952609420988	-0.12042976748852	0.691014508809166	no	mid	chr9:128940611G>C
chr9	128940614	G	A	PHYHD1_e11	ENSE00003504917	PHYHD1_e11_G86A	GACTCCCCACCCCCTAGGGAGAGGGACCTTGAGAAAGGAGGAGTTTAAGGCTCTCCATCTTGGCCTGCAGGTGGTGTGTCAAGAAAGATGGTCCGGGCCCCTGTTGGCTCAGCGCCTGGTACCAGCTTCCTTGGGTCAGAGCCAGCCCGGGATAACAGCCTCTTTGTGCCCACCCCAGTGCAGAGAGGTAGGCAGATGCAGAGGGCAGAGAG	MUT5	86	86	1	G	A	sub	Exon	Exon	Exon	117	2.98507462686567	7.5	23.2142857142857	25.4485414535875	28.3941611243407	2.9456196707532	7.10592153594826	-1.07483117461028	-0.924993089368011	0.149838085242269	0.738917133707858	no	mid	chr9:128940614G>A
chr9	128940614	G	C	PHYHD1_e11	ENSE00003504917	PHYHD1_e11_G86C	GACTCCCCACCCCCTAGGGAGAGGGACCTTGAGAAAGGAGGAGTTTAAGGCTCTCCATCTTGGCCTGCAGGTGGTGTGTCAAGAACGATGGTCCGGGCCCCTGTTGGCTCAGCGCCTGGTACCAGCTTCCTTGGGTCAGAGCCAGCCCGGGATAACAGCCTCTTTGTGCCCACCCCAGTGCAGAGAGGTAGGCAGATGCAGAGGGCAGAGAG	MUT5	86	86	1	G	C	sub	Exon	Exon	Exon					25.4485414535875				-1.07483117461028				no	mid	chr9:128940614G>C
chr9	128940615	G	A	PHYHD1_e11	ENSE00003504917	PHYHD1_e11_G87A	GACTCCCCACCCCCTAGGGAGAGGGACCTTGAGAAAGGAGGAGTTTAAGGCTCTCCATCTTGGCCTGCAGGTGGTGTGTCAAGAAGAATGGTCCGGGCCCCTGTTGGCTCAGCGCCTGGTACCAGCTTCCTTGGGTCAGAGCCAGCCCGGGATAACAGCCTCTTTGTGCCCACCCCAGTGCAGAGAGGTAGGCAGATGCAGAGGGCAGAGAG	MUT5	87	87	1	G	A	sub	Exon	Exon	Exon	117	12.6436781609195	29.8507462686567	34.1269841269841	25.4485414535875	43.275663159445	17.8271217058575	5.61527755505598	-1.07483117461028	-0.270612914565225	0.804218260045055	0.00141178268196451	yes	pos2	chr9:128940615G>A
chr9	128940614del	AG	A	PHYHD1_e11	ENSE00003504917	PHYHD1_e11_del86to86	GACTCCCCACCCCCTAGGGAGAGGGACCTTGAGAAAGGAGGAGTTTAAGGCTCTCCATCTTGGCCTGCAGGTGGTGTGTCAAGAAGATGGTCCGGGCCCCTGTTGGCTCAGCGCCTGGTACCAGCTTCCTTGGGTCAGAGCCAGCCCGGGATAACAGCCTCTTTGTGCCCACCCCAGTGCAGAGAGGTAGGCAGATGCAGAGGGCAGAGAG	MUT5	86	86	1	G	∆1nt	∆1nt	Exon	Exon	Exon					25.4485414535875				-1.07483117461028				no	mid	chr9:128940614del
chr9	128940615del	GG	G	PHYHD1_e11	ENSE00003504917	PHYHD1_e11_del87to87	GACTCCCCACCCCCTAGGGAGAGGGACCTTGAGAAAGGAGGAGTTTAAGGCTCTCCATCTTGGCCTGCAGGTGGTGTGTCAAGAAGATGGTCCGGGCCCCTGTTGGCTCAGCGCCTGGTACCAGCTTCCTTGGGTCAGAGCCAGCCCGGGATAACAGCCTCTTTGTGCCCACCCCAGTGCAGAGAGGTAGGCAGATGCAGAGGGCAGAGAG	MUT5	87	87	1	G	∆1nt	∆1nt	Exon	Exon	Exon					25.4485414535875				-1.07483117461028				no	mid	chr9:128940615del
chr9	128940615	G	C	PHYHD1_e11	ENSE00003504917	PHYHD1_e11_G87C	GACTCCCCACCCCCTAGGGAGAGGGACCTTGAGAAAGGAGGAGTTTAAGGCTCTCCATCTTGGCCTGCAGGTGGTGTGTCAAGAAGCATGGTCCGGGCCCCTGTTGGCTCAGCGCCTGGTACCAGCTTCCTTGGGTCAGAGCCAGCCCGGGATAACAGCCTCTTTGTGCCCACCCCAGTGCAGAGAGGTAGGCAGATGCAGAGGGCAGAGAG	MUT5	87	87	1	G	C	sub	Exon	Exon	Exon					25.4485414535875				-1.07483117461028				no	mid	chr9:128940615G>C
chr9	128940615_128940620del	GGATGGT	G	PHYHD1_e11	ENSE00003504917	PHYHD1_e11_del87to92	GACTCCCCACCCCCTAGGGAGAGGGACCTTGAGAAAGGAGGAGTTTAAGGCTCTCCATCTTGGCCTGCAGGTGGTGTGTCAAGAAGCCGGGCCCCTGTTGGCTCAGCGCCTGGTACCAGCTTCCTTGGGTCAGAGCCAGCCCGGGATAACAGCCTCTTTGTGCCCACCCCAGTGCAGAGAGGTAGGCAGATGCAGAGGGCAGAGAG	MUT5	87	92	6	GAUGGU	∆6nt	∆6nt	Exon	Exon	Exon	111	5	18.1818181818182	20	25.4485414535875	38.5925178589127	13.1439764053252	10.1811892829353	-1.07483117461028	-0.46447326687446	0.61035790773582	0.229155911699776	no	mid	chr9:128940615_128940620del
chr9	128940614_128940634del	AGGATGGTCCGGGCCCCTGTTG	A	PHYHD1_e11	ENSE00003504917	PHYHD1_e11_del86to106	GACTCCCCACCCCCTAGGGAGAGGGACCTTGAGAAAGGAGGAGTTTAAGGCTCTCCATCTTGGCCTGCAGGTGGTGTGTCAAGAAGCTCAGCGCCTGGTACCAGCTTCCTTGGGTCAGAGCCAGCCCGGGATAACAGCCTCTTTGTGCCCACCCCAGTGCAGAGAGGTAGGCAGATGCAGAGGGCAGAGAG	MUT5	86	106	21	GGAUGGUCCGGGCCCCUGUUG	∆21nt	∆21nt	Exon	Exon	Exon	96	45.6692913385827	52	70.4301075268817	25.4485414535875	73.0825739268684	47.6340324732809	2.89971674423557	-1.07483117461028	0.998816065283794	2.07364723989407	1.90587774285624e-42	yes	pos4	chr9:128940614_128940634del
chr9	128940615_128940635del	GGATGGTCCGGGCCCCTGTTGG	G	PHYHD1_e11	ENSE00003504917	PHYHD1_e11_del87to107	GACTCCCCACCCCCTAGGGAGAGGGACCTTGAGAAAGGAGGAGTTTAAGGCTCTCCATCTTGGCCTGCAGGTGGTGTGTCAAGAAGCTCAGCGCCTGGTACCAGCTTCCTTGGGTCAGAGCCAGCCCGGGATAACAGCCTCTTTGTGCCCACCCCAGTGCAGAGAGGTAGGCAGATGCAGAGGGCAGAGAG	MUT5	87	107	21	GAUGGUCCGGGCCCCUGUUGG	∆21nt	∆21nt	Exon	Exon	Exon	96	45.6692913385827	52	70.4301075268817	25.4485414535875	73.0825739268684	47.6340324732809	2.89971674423557	-1.07483117461028	0.998816065283794	2.07364723989407	1.90587774285624e-42	yes	pos4	chr9:128940615_128940635del
chr9	128940617	T	A	PHYHD1_e11	ENSE00003504917	PHYHD1_e11_T89A	GACTCCCCACCCCCTAGGGAGAGGGACCTTGAGAAAGGAGGAGTTTAAGGCTCTCCATCTTGGCCTGCAGGTGGTGTGTCAAGAAGGAAGGTCCGGGCCCCTGTTGGCTCAGCGCCTGGTACCAGCTTCCTTGGGTCAGAGCCAGCCCGGGATAACAGCCTCTTTGTGCCCACCCCAGTGCAGAGAGGTAGGCAGATGCAGAGGGCAGAGAG	MUT5	89	89	1	U	A	sub	Exon	Exon	Exon	117	4.54545454545455	3.20512820512821	23.5	25.4485414535875	21.3271600045983	-4.1213814489892	4.02172886198476	-1.07483117461028	-1.30531660976621	-0.23048543515593	0.4293414858194	no	mid	chr9:128940617T>A
chr9	128940617_128940637del	ATGGTCCGGGCCCCTGTTGGCT	A	PHYHD1_e11	ENSE00003504917	PHYHD1_e11_del89to109	GACTCCCCACCCCCTAGGGAGAGGGACCTTGAGAAAGGAGGAGTTTAAGGCTCTCCATCTTGGCCTGCAGGTGGTGTGTCAAGAAGGACAGCGCCTGGTACCAGCTTCCTTGGGTCAGAGCCAGCCCGGGATAACAGCCTCTTTGTGCCCACCCCAGTGCAGAGAGGTAGGCAGATGCAGAGGGCAGAGAG	MUT5	89	109	21	UGGUCCGGGCCCCUGUUGGCU	∆21nt	∆21nt	Exon	Exon	Exon	96	47.4683544303798	30.1724137931035	64.2487046632124	25.4485414535875	72.6258626312143	47.1773211776268	2.66008594636307	-1.07483117461028	0.975722416986371	2.05055359159665	4.45221626831703e-50	yes	pos4	chr9:128940617_128940637del
chr9	128940617	T	C	PHYHD1_e11	ENSE00003504917	PHYHD1_e11_T89C	GACTCCCCACCCCCTAGGGAGAGGGACCTTGAGAAAGGAGGAGTTTAAGGCTCTCCATCTTGGCCTGCAGGTGGTGTGTCAAGAAGGACGGTCCGGGCCCCTGTTGGCTCAGCGCCTGGTACCAGCTTCCTTGGGTCAGAGCCAGCCCGGGATAACAGCCTCTTTGTGCCCACCCCAGTGCAGAGAGGTAGGCAGATGCAGAGGGCAGAGAG	MUT5	89	89	1	U	C	sub	Exon	Exon	Exon	117	10	16.6666666666667	34	25.4485414535875	37.2610326650343	11.8124912114468	5.49110416273864	-1.07483117461028	-0.521034663290416	0.553796511319864	0.0372277560717902	yes	pos2	chr9:128940617T>C
chr9	128940617_128940622del	ATGGTCC	A	PHYHD1_e11	ENSE00003504917	PHYHD1_e11_del89to94	GACTCCCCACCCCCTAGGGAGAGGGACCTTGAGAAAGGAGGAGTTTAAGGCTCTCCATCTTGGCCTGCAGGTGGTGTGTCAAGAAGGAGGGCCCCTGTTGGCTCAGCGCCTGGTACCAGCTTCCTTGGGTCAGAGCCAGCCCGGGATAACAGCCTCTTTGTGCCCACCCCAGTGCAGAGAGGTAGGCAGATGCAGAGGGCAGAGAG	MUT5	89	94	6	UGGUCC	∆6nt	∆6nt	Exon	Exon	Exon					25.4485414535875				-1.07483117461028				no	mid	chr9:128940617_128940622del
chr9	128940617	T	G	PHYHD1_e11	ENSE00003504917	PHYHD1_e11_T89G	GACTCCCCACCCCCTAGGGAGAGGGACCTTGAGAAAGGAGGAGTTTAAGGCTCTCCATCTTGGCCTGCAGGTGGTGTGTCAAGAAGGAGGGTCCGGGCCCCTGTTGGCTCAGCGCCTGGTACCAGCTTCCTTGGGTCAGAGCCAGCCCGGGATAACAGCCTCTTTGTGCCCACCCCAGTGCAGAGAGGTAGGCAGATGCAGAGGGCAGAGAG	MUT5	89	89	1	U	G	sub	Exon	Exon	Exon	117	0	3.6231884057971	5.18518518518519	25.4485414535875	14.0317527405507	-11.4167887130368	4.90045666472532	-1.07483117461028	-1.81265519580024	-0.73782402118996	0.116533300867711	no	mid	chr9:128940617T>G
chr9	128940617del	AT	A	PHYHD1_e11	ENSE00003504917	PHYHD1_e11_del89to89	GACTCCCCACCCCCTAGGGAGAGGGACCTTGAGAAAGGAGGAGTTTAAGGCTCTCCATCTTGGCCTGCAGGTGGTGTGTCAAGAAGGAGGTCCGGGCCCCTGTTGGCTCAGCGCCTGGTACCAGCTTCCTTGGGTCAGAGCCAGCCCGGGATAACAGCCTCTTTGTGCCCACCCCAGTGCAGAGAGGTAGGCAGATGCAGAGGGCAGAGAG	MUT5	89	89	1	U	∆1nt	∆1nt	Exon	Exon	Exon	116	3.99002493765586	10.5263157894737	18.4713375796178	25.4485414535875	19.2918170458403	-6.1567244077472	2.99934005886213	-1.07483117461028	-1.43115895107444	-0.35632777646416	0.111424310854311	no	mid	chr9:128940617del
chr9	128940618_128940638del	TGGTCCGGGCCCCTGTTGGCTC	T	PHYHD1_e11	ENSE00003504917	PHYHD1_e11_del90to110	GACTCCCCACCCCCTAGGGAGAGGGACCTTGAGAAAGGAGGAGTTTAAGGCTCTCCATCTTGGCCTGCAGGTGGTGTGTCAAGAAGGATAGCGCCTGGTACCAGCTTCCTTGGGTCAGAGCCAGCCCGGGATAACAGCCTCTTTGTGCCCACCCCAGTGCAGAGAGGTAGGCAGATGCAGAGGGCAGAGAG	MUT5	90	110	21	GGUCCGGGCCCCUGUUGGCUC	∆21nt	∆21nt	Exon	Exon	Exon	96	30	0	50	25.4485414535875	61.7070920088738	36.2585505552863	11.3316222795747	-1.07483117461028	0.477134158627535	1.55196533323782	0.00346136650778834	yes	pos3	chr9:128940618_128940638del
chr9	128940618	G	A	PHYHD1_e11	ENSE00003504917	PHYHD1_e11_G90A	GACTCCCCACCCCCTAGGGAGAGGGACCTTGAGAAAGGAGGAGTTTAAGGCTCTCCATCTTGGCCTGCAGGTGGTGTGTCAAGAAGGATAGTCCGGGCCCCTGTTGGCTCAGCGCCTGGTACCAGCTTCCTTGGGTCAGAGCCAGCCCGGGATAACAGCCTCTTTGTGCCCACCCCAGTGCAGAGAGGTAGGCAGATGCAGAGGGCAGAGAG	MUT5	90	90	1	G	A	sub	Exon	Exon	Exon	117	0	4.76190476190476	7.89473684210526	25.4485414535875	19.9807563700021	-5.4677850835854	7.49308036949664	-1.07483117461028	-1.38749752226212	-0.31266634765184	0.597277800455128	no	mid	chr9:128940618G>A
chr9	128940617_128940619del	ATGG	A	PHYHD1_e11	ENSE00003504917	PHYHD1_e11_del89to91	GACTCCCCACCCCCTAGGGAGAGGGACCTTGAGAAAGGAGGAGTTTAAGGCTCTCCATCTTGGCCTGCAGGTGGTGTGTCAAGAAGGATCCGGGCCCCTGTTGGCTCAGCGCCTGGTACCAGCTTCCTTGGGTCAGAGCCAGCCCGGGATAACAGCCTCTTTGTGCCCACCCCAGTGCAGAGAGGTAGGCAGATGCAGAGGGCAGAGAG	MUT5	89	91	3	UGG	∆3nt	∆3nt	Exon	Exon	Exon					25.4485414535875				-1.07483117461028				no	mid	chr9:128940617_128940619del
chr9	128940618_128940620del	TGGT	T	PHYHD1_e11	ENSE00003504917	PHYHD1_e11_del90to92	GACTCCCCACCCCCTAGGGAGAGGGACCTTGAGAAAGGAGGAGTTTAAGGCTCTCCATCTTGGCCTGCAGGTGGTGTGTCAAGAAGGATCCGGGCCCCTGTTGGCTCAGCGCCTGGTACCAGCTTCCTTGGGTCAGAGCCAGCCCGGGATAACAGCCTCTTTGTGCCCACCCCAGTGCAGAGAGGTAGGCAGATGCAGAGGGCAGAGAG	MUT5	90	92	3	GGU	∆3nt	∆3nt	Exon	Exon	Exon					25.4485414535875				-1.07483117461028				no	mid	chr9:128940618_128940620del
chr9	128940618	G	C	PHYHD1_e11	ENSE00003504917	PHYHD1_e11_G90C	GACTCCCCACCCCCTAGGGAGAGGGACCTTGAGAAAGGAGGAGTTTAAGGCTCTCCATCTTGGCCTGCAGGTGGTGTGTCAAGAAGGATCGTCCGGGCCCCTGTTGGCTCAGCGCCTGGTACCAGCTTCCTTGGGTCAGAGCCAGCCCGGGATAACAGCCTCTTTGTGCCCACCCCAGTGCAGAGAGGTAGGCAGATGCAGAGGGCAGAGAG	MUT5	90	90	1	G	C	sub	Exon	Exon	Exon	117	26.3157894736842	44.4444444444444	12.5	25.4485414535875	54.9479287239639	29.4993872703764	8.66624887562083	-1.07483117461028	0.19856702603986	1.27339820065014	0.000912502400169283	yes	pos3	chr9:128940618G>C
chr9	128940619	G	A	PHYHD1_e11	ENSE00003504917	PHYHD1_e11_G91A	GACTCCCCACCCCCTAGGGAGAGGGACCTTGAGAAAGGAGGAGTTTAAGGCTCTCCATCTTGGCCTGCAGGTGGTGTGTCAAGAAGGATGATCCGGGCCCCTGTTGGCTCAGCGCCTGGTACCAGCTTCCTTGGGTCAGAGCCAGCCCGGGATAACAGCCTCTTTGTGCCCACCCCAGTGCAGAGAGGTAGGCAGATGCAGAGGGCAGAGAG	MUT5	91	91	1	G	A	sub	Exon	Exon	Exon					25.4485414535875				-1.07483117461028				no	mid	chr9:128940619G>A
chr9	128940619_128940621del	GGTC	G	PHYHD1_e11	ENSE00003504917	PHYHD1_e11_del91to93	GACTCCCCACCCCCTAGGGAGAGGGACCTTGAGAAAGGAGGAGTTTAAGGCTCTCCATCTTGGCCTGCAGGTGGTGTGTCAAGAAGGATGCGGGCCCCTGTTGGCTCAGCGCCTGGTACCAGCTTCCTTGGGTCAGAGCCAGCCCGGGATAACAGCCTCTTTGTGCCCACCCCAGTGCAGAGAGGTAGGCAGATGCAGAGGGCAGAGAG	MUT5	91	93	3	GUC	∆3nt	∆3nt	Exon	Exon	Exon					25.4485414535875				-1.07483117461028				no	mid	chr9:128940619_128940621del
chr9	128940619	G	C	PHYHD1_e11	ENSE00003504917	PHYHD1_e11_G91C	GACTCCCCACCCCCTAGGGAGAGGGACCTTGAGAAAGGAGGAGTTTAAGGCTCTCCATCTTGGCCTGCAGGTGGTGTGTCAAGAAGGATGCTCCGGGCCCCTGTTGGCTCAGCGCCTGGTACCAGCTTCCTTGGGTCAGAGCCAGCCCGGGATAACAGCCTCTTTGTGCCCACCCCAGTGCAGAGAGGTAGGCAGATGCAGAGGGCAGAGAG	MUT5	91	91	1	G	C	sub	Exon	Exon	Exon	117	15.625	13.3333333333333	45.7142857142857	25.4485414535875	49.8335073330877	24.3849658795002	7.82530040873983	-1.07483117461028	-0.0066597312907631	1.06817144331952	0.00195752814688391	yes	pos3	chr9:128940619G>C
chr9	128940620	T	A	PHYHD1_e11	ENSE00003504917	PHYHD1_e11_T92A	GACTCCCCACCCCCTAGGGAGAGGGACCTTGAGAAAGGAGGAGTTTAAGGCTCTCCATCTTGGCCTGCAGGTGGTGTGTCAAGAAGGATGGACCGGGCCCCTGTTGGCTCAGCGCCTGGTACCAGCTTCCTTGGGTCAGAGCCAGCCCGGGATAACAGCCTCTTTGTGCCCACCCCAGTGCAGAGAGGTAGGCAGATGCAGAGGGCAGAGAG	MUT5	92	92	1	U	A	sub	Exon	Exon	Exon	117	9.09090909090909	21.3114754098361	42.3076923076923	25.4485414535875	41.7742973900675	16.32575593648	6.62270884729438	-1.07483117461028	-0.332045627418919	0.742785547191361	0.0153308290540446	yes	pos2	chr9:128940620T>A
chr9	128940618_128940623del	TGGTCCG	T	PHYHD1_e11	ENSE00003504917	PHYHD1_e11_del90to95	GACTCCCCACCCCCTAGGGAGAGGGACCTTGAGAAAGGAGGAGTTTAAGGCTCTCCATCTTGGCCTGCAGGTGGTGTGTCAAGAAGGATGGCCCCTGTTGGCTCAGCGCCTGGTACCAGCTTCCTTGGGTCAGAGCCAGCCCGGGATAACAGCCTCTTTGTGCCCACCCCAGTGCAGAGAGGTAGGCAGATGCAGAGGGCAGAGAG	MUT5	90	95	6	GGUCCG	∆6nt	∆6nt	Exon	Exon	Exon					25.4485414535875				-1.07483117461028				no	mid	chr9:128940618_128940623del
chr9	128940619_128940624del	GGTCCGG	G	PHYHD1_e11	ENSE00003504917	PHYHD1_e11_del91to96	GACTCCCCACCCCCTAGGGAGAGGGACCTTGAGAAAGGAGGAGTTTAAGGCTCTCCATCTTGGCCTGCAGGTGGTGTGTCAAGAAGGATGGCCCCTGTTGGCTCAGCGCCTGGTACCAGCTTCCTTGGGTCAGAGCCAGCCCGGGATAACAGCCTCTTTGTGCCCACCCCAGTGCAGAGAGGTAGGCAGATGCAGAGGGCAGAGAG	MUT5	91	96	6	GUCCGG	∆6nt	∆6nt	Exon	Exon	Exon					25.4485414535875				-1.07483117461028				no	mid	chr9:128940619_128940624del
chr9	128940620_128940625del	GTCCGGG	G	PHYHD1_e11	ENSE00003504917	PHYHD1_e11_del92to97	GACTCCCCACCCCCTAGGGAGAGGGACCTTGAGAAAGGAGGAGTTTAAGGCTCTCCATCTTGGCCTGCAGGTGGTGTGTCAAGAAGGATGGCCCCTGTTGGCTCAGCGCCTGGTACCAGCTTCCTTGGGTCAGAGCCAGCCCGGGATAACAGCCTCTTTGTGCCCACCCCAGTGCAGAGAGGTAGGCAGATGCAGAGGGCAGAGAG	MUT5	92	97	6	UCCGGG	∆6nt	∆6nt	Exon	Exon	Exon					25.4485414535875				-1.07483117461028				no	mid	chr9:128940620_128940625del
chr9	128940620	T	C	PHYHD1_e11	ENSE00003504917	PHYHD1_e11_T92C	GACTCCCCACCCCCTAGGGAGAGGGACCTTGAGAAAGGAGGAGTTTAAGGCTCTCCATCTTGGCCTGCAGGTGGTGTGTCAAGAAGGATGGCCCGGGCCCCTGTTGGCTCAGCGCCTGGTACCAGCTTCCTTGGGTCAGAGCCAGCCCGGGATAACAGCCTCTTTGTGCCCACCCCAGTGCAGAGAGGTAGGCAGATGCAGAGGGCAGAGAG	MUT5	92	92	1	U	C	sub	Exon	Exon	Exon	117	2.75229357798165	9.90990990990991	9.82142857142857	25.4485414535875	21.0394911564783	-4.4090502971092	5.16107413216896	-1.07483117461028	-1.32254663642562	-0.24771546181534	0.52006612357251	no	mid	chr9:128940620T>C
chr9	128940620del	GT	G	PHYHD1_e11	ENSE00003504917	PHYHD1_e11_del92to92	GACTCCCCACCCCCTAGGGAGAGGGACCTTGAGAAAGGAGGAGTTTAAGGCTCTCCATCTTGGCCTGCAGGTGGTGTGTCAAGAAGGATGGCCGGGCCCCTGTTGGCTCAGCGCCTGGTACCAGCTTCCTTGGGTCAGAGCCAGCCCGGGATAACAGCCTCTTTGTGCCCACCCCAGTGCAGAGAGGTAGGCAGATGCAGAGGGCAGAGAG	MUT5	92	92	1	U	∆1nt	∆1nt	Exon	Exon	Exon	116	9.47867298578199	4.8951048951049	21.4689265536723	25.4485414535875	29.1465357499795	3.697994296392	3.82244867498846	-1.07483117461028	-0.888277796957653	0.186553377652627	0.405185128226994	no	mid	chr9:128940620del
chr9	128940619_128940639del	GGTCCGGGCCCCTGTTGGCTCA	G	PHYHD1_e11	ENSE00003504917	PHYHD1_e11_del91to111	GACTCCCCACCCCCTAGGGAGAGGGACCTTGAGAAAGGAGGAGTTTAAGGCTCTCCATCTTGGCCTGCAGGTGGTGTGTCAAGAAGGATGGCGCCTGGTACCAGCTTCCTTGGGTCAGAGCCAGCCCGGGATAACAGCCTCTTTGTGCCCACCCCAGTGCAGAGAGGTAGGCAGATGCAGAGGGCAGAGAG	MUT5	91	111	21	GUCCGGGCCCCUGUUGGCUCA	∆21nt	∆21nt	Exon	Exon	Exon	96	41.7647058823529	46.7065868263473	66.3333333333333	25.4485414535875	69.7657586074317	44.3172171538442	2.757424478806	-1.07483117461028	0.836168222001547	1.91099939661183	1.2819838952559e-45	yes	pos3	chr9:128940619_128940639del
chr9	128940620_128940640del	GTCCGGGCCCCTGTTGGCTCAG	G	PHYHD1_e11	ENSE00003504917	PHYHD1_e11_del92to112	GACTCCCCACCCCCTAGGGAGAGGGACCTTGAGAAAGGAGGAGTTTAAGGCTCTCCATCTTGGCCTGCAGGTGGTGTGTCAAGAAGGATGGCGCCTGGTACCAGCTTCCTTGGGTCAGAGCCAGCCCGGGATAACAGCCTCTTTGTGCCCACCCCAGTGCAGAGAGGTAGGCAGATGCAGAGGGCAGAGAG	MUT5	92	112	21	UCCGGGCCCCUGUUGGCUCAG	∆21nt	∆21nt	Exon	Exon	Exon	96	41.7647058823529	46.7065868263473	66.3333333333333	25.4485414535875	69.7657586074317	44.3172171538442	2.757424478806	-1.07483117461028	0.836168222001547	1.91099939661183	1.2819838952559e-45	yes	pos3	chr9:128940620_128940640del
chr9	128940620	T	G	PHYHD1_e11	ENSE00003504917	PHYHD1_e11_T92G	GACTCCCCACCCCCTAGGGAGAGGGACCTTGAGAAAGGAGGAGTTTAAGGCTCTCCATCTTGGCCTGCAGGTGGTGTGTCAAGAAGGATGGGCCGGGCCCCTGTTGGCTCAGCGCCTGGTACCAGCTTCCTTGGGTCAGAGCCAGCCCGGGATAACAGCCTCTTTGTGCCCACCCCAGTGCAGAGAGGTAGGCAGATGCAGAGGGCAGAGAG	MUT5	92	92	1	U	G	sub	Exon	Exon	Exon	117	3.10077519379845	1.78571428571429	7.76699029126214	25.4485414535875	15.1116153458317	-10.3369261077558	4.03034424715536	-1.07483117461028	-1.72587359555758	-0.6510424209473	0.0716724728921615	yes	neg2	chr9:128940620T>G
chr9	128940620_128940622del	GTCC	G	PHYHD1_e11	ENSE00003504917	PHYHD1_e11_del92to94	GACTCCCCACCCCCTAGGGAGAGGGACCTTGAGAAAGGAGGAGTTTAAGGCTCTCCATCTTGGCCTGCAGGTGGTGTGTCAAGAAGGATGGGGGCCCCTGTTGGCTCAGCGCCTGGTACCAGCTTCCTTGGGTCAGAGCCAGCCCGGGATAACAGCCTCTTTGTGCCCACCCCAGTGCAGAGAGGTAGGCAGATGCAGAGGGCAGAGAG	MUT5	92	94	3	UCC	∆3nt	∆3nt	Exon	Exon	Exon	114	6.54205607476636	13.265306122449	34.5679012345679	25.4485414535875	32.6412226809501	7.1926812273626	5.64837631028539	-1.07483117461028	-0.724457229347802	0.350373945262478	0.251402716479337	no	mid	chr9:128940620_128940622del
chr9	128940621	C	A	PHYHD1_e11	ENSE00003504917	PHYHD1_e11_C93A	GACTCCCCACCCCCTAGGGAGAGGGACCTTGAGAAAGGAGGAGTTTAAGGCTCTCCATCTTGGCCTGCAGGTGGTGTGTCAAGAAGGATGGTACGGGCCCCTGTTGGCTCAGCGCCTGGTACCAGCTTCCTTGGGTCAGAGCCAGCCCGGGATAACAGCCTCTTTGTGCCCACCCCAGTGCAGAGAGGTAGGCAGATGCAGAGGGCAGAGAG	MUT5	93	93	1	C	A	sub	Exon	Exon	Exon	117	10.1604278074866	8.62944162436548	23.5807860262009	25.4485414535875	31.6008130423225	6.152271588735	4.04799915504822	-1.07483117461028	-0.772178088524901	0.302653086085379	0.168043805083456	no	mid	chr9:128940621C>A
chr9	128940622	C	A	PHYHD1_e11	ENSE00003504917	PHYHD1_e11_C94A	GACTCCCCACCCCCTAGGGAGAGGGACCTTGAGAAAGGAGGAGTTTAAGGCTCTCCATCTTGGCCTGCAGGTGGTGTGTCAAGAAGGATGGTCAGGGCCCCTGTTGGCTCAGCGCCTGGTACCAGCTTCCTTGGGTCAGAGCCAGCCCGGGATAACAGCCTCTTTGTGCCCACCCCAGTGCAGAGAGGTAGGCAGATGCAGAGGGCAGAGAG	MUT5	94	94	1	C	A	sub	Exon	Exon	Exon	117	4.93827160493827	13.0434782608696	16.6666666666667	25.4485414535875	28.0797511297087	2.6312096761212	6.0914112327023	-1.07483117461028	-0.940509134317842	0.134322040292438	0.734354560870073	no	mid	chr9:128940622C>A
chr9	128940623	G	A	PHYHD1_e11	ENSE00003504917	PHYHD1_e11_G95A	GACTCCCCACCCCCTAGGGAGAGGGACCTTGAGAAAGGAGGAGTTTAAGGCTCTCCATCTTGGCCTGCAGGTGGTGTGTCAAGAAGGATGGTCCAGGCCCCTGTTGGCTCAGCGCCTGGTACCAGCTTCCTTGGGTCAGAGCCAGCCCGGGATAACAGCCTCTTTGTGCCCACCCCAGTGCAGAGAGGTAGGCAGATGCAGAGGGCAGAGAG	MUT5	95	95	1	G	A	sub	Exon	Exon	Exon					25.4485414535875				-1.07483117461028				no	mid	chr9:128940623G>A	missense_variant	Missense	VUS/Conflicting	1
chr9	128940623_128940625del	CGGG	C	PHYHD1_e11	ENSE00003504917	PHYHD1_e11_del95to97	GACTCCCCACCCCCTAGGGAGAGGGACCTTGAGAAAGGAGGAGTTTAAGGCTCTCCATCTTGGCCTGCAGGTGGTGTGTCAAGAAGGATGGTCCCCCCTGTTGGCTCAGCGCCTGGTACCAGCTTCCTTGGGTCAGAGCCAGCCCGGGATAACAGCCTCTTTGTGCCCACCCCAGTGCAGAGAGGTAGGCAGATGCAGAGGGCAGAGAG	MUT5	95	97	3	GGG	∆3nt	∆3nt	Exon	Exon	Exon	114	24.1176470588235	19.7916666666667	43.9461883408072	25.4485414535875	52.2676083285101	26.8190668749226	3.68439176385217	-1.07483117461028	0.0907665974639939	1.16559777207427	1.00498840056876e-13	yes	pos3	chr9:128940623_128940625del
chr9	128940623	G	C	PHYHD1_e11	ENSE00003504917	PHYHD1_e11_G95C	GACTCCCCACCCCCTAGGGAGAGGGACCTTGAGAAAGGAGGAGTTTAAGGCTCTCCATCTTGGCCTGCAGGTGGTGTGTCAAGAAGGATGGTCCCGGCCCCTGTTGGCTCAGCGCCTGGTACCAGCTTCCTTGGGTCAGAGCCAGCCCGGGATAACAGCCTCTTTGTGCCCACCCCAGTGCAGAGAGGTAGGCAGATGCAGAGGGCAGAGAG	MUT5	95	95	1	G	C	sub	Exon	Exon	Exon	117	15.7894736842105	33.3333333333333	33.3333333333333	25.4485414535875	51.8375862629426	26.3890448093551	9.54993556009821	-1.07483117461028	0.0735365708045878	1.14836774541487	0.00710422536258509	yes	pos3	chr9:128940623G>C	missense_variant	Missense	VUS/Conflicting	1
chr9	128940622_128940642del	CCGGGCCCCTGTTGGCTCAGCG	C	PHYHD1_e11	ENSE00003504917	PHYHD1_e11_del94to114	GACTCCCCACCCCCTAGGGAGAGGGACCTTGAGAAAGGAGGAGTTTAAGGCTCTCCATCTTGGCCTGCAGGTGGTGTGTCAAGAAGGATGGTCCCTGGTACCAGCTTCCTTGGGTCAGAGCCAGCCCGGGATAACAGCCTCTTTGTGCCCACCCCAGTGCAGAGAGGTAGGCAGATGCAGAGGGCAGAGAG	MUT5	94	114	21	CGGGCCCCUGUUGGCUCAGCG	∆21nt	∆21nt	Exon	Exon	Exon	96	20	40	47.3684210526316	25.4485414535875	66.4727987558316	41.0242573022441	9.98367383325116	-1.07483117461028	0.68443573592238	1.75926691053266	0.000342642045503414	yes	pos3	chr9:128940622_128940642del
chr9	128940623_128940643del	CGGGCCCCTGTTGGCTCAGCGC	C	PHYHD1_e11	ENSE00003504917	PHYHD1_e11_del95to115	GACTCCCCACCCCCTAGGGAGAGGGACCTTGAGAAAGGAGGAGTTTAAGGCTCTCCATCTTGGCCTGCAGGTGGTGTGTCAAGAAGGATGGTCCCTGGTACCAGCTTCCTTGGGTCAGAGCCAGCCCGGGATAACAGCCTCTTTGTGCCCACCCCAGTGCAGAGAGGTAGGCAGATGCAGAGGGCAGAGAG	MUT5	95	115	21	GGGCCCCUGUUGGCUCAGCGC	∆21nt	∆21nt	Exon	Exon	Exon	96	20	40	47.3684210526316	25.4485414535875	66.4727987558316	41.0242573022441	9.98367383325116	-1.07483117461028	0.68443573592238	1.75926691053266	0.000342642045503414	yes	pos3	chr9:128940623_128940643del
chr9	128940621_128940626del	TCCGGGC	T	PHYHD1_e11	ENSE00003504917	PHYHD1_e11_del93to98	GACTCCCCACCCCCTAGGGAGAGGGACCTTGAGAAAGGAGGAGTTTAAGGCTCTCCATCTTGGCCTGCAGGTGGTGTGTCAAGAAGGATGGTCCCTGTTGGCTCAGCGCCTGGTACCAGCTTCCTTGGGTCAGAGCCAGCCCGGGATAACAGCCTCTTTGTGCCCACCCCAGTGCAGAGAGGTAGGCAGATGCAGAGGGCAGAGAG	MUT5	93	98	6	CCGGGC	∆6nt	∆6nt	Exon	Exon	Exon	111	13.2075471698113	23.2142857142857	43.1818181818182	25.4485414535875	42.7714837966919	17.3229423431044	5.22998948113996	-1.07483117461028	-0.291180695080119	0.783650479530161	0.000842879296882494	yes	pos2	chr9:128940621_128940626del
chr9	128940622_128940627del	CCGGGCC	C	PHYHD1_e11	ENSE00003504917	PHYHD1_e11_del94to99	GACTCCCCACCCCCTAGGGAGAGGGACCTTGAGAAAGGAGGAGTTTAAGGCTCTCCATCTTGGCCTGCAGGTGGTGTGTCAAGAAGGATGGTCCCTGTTGGCTCAGCGCCTGGTACCAGCTTCCTTGGGTCAGAGCCAGCCCGGGATAACAGCCTCTTTGTGCCCACCCCAGTGCAGAGAGGTAGGCAGATGCAGAGGGCAGAGAG	MUT5	94	99	6	CGGGCC	∆6nt	∆6nt	Exon	Exon	Exon	111	13.2075471698113	23.2142857142857	43.1818181818182	25.4485414535875	42.7714837966919	17.3229423431044	5.22998948113996	-1.07483117461028	-0.291180695080119	0.783650479530161	0.000842879296882494	yes	pos2	chr9:128940622_128940627del
chr9	128940623_128940628del	CGGGCCC	C	PHYHD1_e11	ENSE00003504917	PHYHD1_e11_del95to100	GACTCCCCACCCCCTAGGGAGAGGGACCTTGAGAAAGGAGGAGTTTAAGGCTCTCCATCTTGGCCTGCAGGTGGTGTGTCAAGAAGGATGGTCCCTGTTGGCTCAGCGCCTGGTACCAGCTTCCTTGGGTCAGAGCCAGCCCGGGATAACAGCCTCTTTGTGCCCACCCCAGTGCAGAGAGGTAGGCAGATGCAGAGGGCAGAGAG	MUT5	95	100	6	GGGCCC	∆6nt	∆6nt	Exon	Exon	Exon	111	13.2075471698113	23.2142857142857	43.1818181818182	25.4485414535875	42.7714837966919	17.3229423431044	5.22998948113996	-1.07483117461028	-0.291180695080119	0.783650479530161	0.000842879296882494	yes	pos2	chr9:128940623_128940628del
chr9	128940624	G	A	PHYHD1_e11	ENSE00003504917	PHYHD1_e11_G96A	GACTCCCCACCCCCTAGGGAGAGGGACCTTGAGAAAGGAGGAGTTTAAGGCTCTCCATCTTGGCCTGCAGGTGGTGTGTCAAGAAGGATGGTCCGAGCCCCTGTTGGCTCAGCGCCTGGTACCAGCTTCCTTGGGTCAGAGCCAGCCCGGGATAACAGCCTCTTTGTGCCCACCCCAGTGCAGAGAGGTAGGCAGATGCAGAGGGCAGAGAG	MUT5	96	96	1	G	A	sub	Exon	Exon	Exon	117	24.2290748898678	21.7821782178218	51.3513513513514	25.4485414535875	52.6500699115252	27.2015284579377	3.25120249489779	-1.07483117461028	0.106102223286502	1.18093339789678	8.33456998683571e-18	yes	pos3	chr9:128940624G>A
chr9	128940624_128940626del	GGGC	G	PHYHD1_e11	ENSE00003504917	PHYHD1_e11_del96to98	GACTCCCCACCCCCTAGGGAGAGGGACCTTGAGAAAGGAGGAGTTTAAGGCTCTCCATCTTGGCCTGCAGGTGGTGTGTCAAGAAGGATGGTCCGCCCTGTTGGCTCAGCGCCTGGTACCAGCTTCCTTGGGTCAGAGCCAGCCCGGGATAACAGCCTCTTTGTGCCCACCCCAGTGCAGAGAGGTAGGCAGATGCAGAGGGCAGAGAG	MUT5	96	98	3	GGC	∆3nt	∆3nt	Exon	Exon	Exon	114	38.0952380952381	40.3846153846154	71.830985915493	25.4485414535875	70.4050041525333	44.9564626989458	4.80687986387098	-1.07483117461028	0.86665905451924	1.94149022912952	1.30997627806858e-15	yes	pos3	chr9:128940624_128940626del
chr9	128940624	G	C	PHYHD1_e11	ENSE00003504917	PHYHD1_e11_G96C	GACTCCCCACCCCCTAGGGAGAGGGACCTTGAGAAAGGAGGAGTTTAAGGCTCTCCATCTTGGCCTGCAGGTGGTGTGTCAAGAAGGATGGTCCGCGCCCCTGTTGGCTCAGCGCCTGGTACCAGCTTCCTTGGGTCAGAGCCAGCCCGGGATAACAGCCTCTTTGTGCCCACCCCAGTGCAGAGAGGTAGGCAGATGCAGAGGGCAGAGAG	MUT5	96	96	1	G	C	sub	Exon	Exon	Exon	117	40.2777777777778	41.8367346938776	64.4628099173554	25.4485414535875	69.6343038486174	44.1857623950299	3.9600229010152	-1.07483117461028	0.829943762108882	1.90477493671916	1.76112486285395e-22	yes	pos3	chr9:128940624G>C
chr9	128940625	G	A	PHYHD1_e11	ENSE00003504917	PHYHD1_e11_G97A	GACTCCCCACCCCCTAGGGAGAGGGACCTTGAGAAAGGAGGAGTTTAAGGCTCTCCATCTTGGCCTGCAGGTGGTGTGTCAAGAAGGATGGTCCGGACCCCTGTTGGCTCAGCGCCTGGTACCAGCTTCCTTGGGTCAGAGCCAGCCCGGGATAACAGCCTCTTTGTGCCCACCCCAGTGCAGAGAGGTAGGCAGATGCAGAGGGCAGAGAG	MUT5	97	97	1	G	A	sub	Exon	Exon	Exon					25.4485414535875				-1.07483117461028				no	mid	chr9:128940625G>A
chr9	128940625	G	C	PHYHD1_e11	ENSE00003504917	PHYHD1_e11_G97C	GACTCCCCACCCCCTAGGGAGAGGGACCTTGAGAAAGGAGGAGTTTAAGGCTCTCCATCTTGGCCTGCAGGTGGTGTGTCAAGAAGGATGGTCCGGCCCCCTGTTGGCTCAGCGCCTGGTACCAGCTTCCTTGGGTCAGAGCCAGCCCGGGATAACAGCCTCTTTGTGCCCACCCCAGTGCAGAGAGGTAGGCAGATGCAGAGGGCAGAGAG	MUT5	97	97	1	G	C	sub	Exon	Exon	Exon	117	22.289156626506	36.5384615384615	47.7777777777778	25.4485414535875	52.1888317373128	26.7402902837253	3.81329550467305	-1.07483117461028	0.0876092627358304	1.16244043734611	8.22072313378565e-13	yes	pos3	chr9:128940625G>C
chr9	128940623del	CG	C	PHYHD1_e11	ENSE00003504917	PHYHD1_e11_del95to95	GACTCCCCACCCCCTAGGGAGAGGGACCTTGAGAAAGGAGGAGTTTAAGGCTCTCCATCTTGGCCTGCAGGTGGTGTGTCAAGAAGGATGGTCCGGCCCCTGTTGGCTCAGCGCCTGGTACCAGCTTCCTTGGGTCAGAGCCAGCCCGGGATAACAGCCTCTTTGTGCCCACCCCAGTGCAGAGAGGTAGGCAGATGCAGAGGGCAGAGAG	MUT5	95	95	1	G	∆1nt	∆1nt	Exon	Exon	Exon	116	61.1111111111111	37.5	59.1549295774648	25.4485414535875	78.451553680738	53.0030122271505	4.08062423448956	-1.07483117461028	1.29217756631201	2.36700874092229	5.07312822116801e-21	yes	pos4	chr9:128940623del
chr9	128940624del	GG	G	PHYHD1_e11	ENSE00003504917	PHYHD1_e11_del96to96	GACTCCCCACCCCCTAGGGAGAGGGACCTTGAGAAAGGAGGAGTTTAAGGCTCTCCATCTTGGCCTGCAGGTGGTGTGTCAAGAAGGATGGTCCGGCCCCTGTTGGCTCAGCGCCTGGTACCAGCTTCCTTGGGTCAGAGCCAGCCCGGGATAACAGCCTCTTTGTGCCCACCCCAGTGCAGAGAGGTAGGCAGATGCAGAGGGCAGAGAG	MUT5	96	96	1	G	∆1nt	∆1nt	Exon	Exon	Exon	116	61.1111111111111	37.5	59.1549295774648	25.4485414535875	78.451553680738	53.0030122271505	4.08062423448956	-1.07483117461028	1.29217756631201	2.36700874092229	5.07312822116801e-21	yes	pos4	chr9:128940624del
chr9	128940625del	GG	G	PHYHD1_e11	ENSE00003504917	PHYHD1_e11_del97to97	GACTCCCCACCCCCTAGGGAGAGGGACCTTGAGAAAGGAGGAGTTTAAGGCTCTCCATCTTGGCCTGCAGGTGGTGTGTCAAGAAGGATGGTCCGGCCCCTGTTGGCTCAGCGCCTGGTACCAGCTTCCTTGGGTCAGAGCCAGCCCGGGATAACAGCCTCTTTGTGCCCACCCCAGTGCAGAGAGGTAGGCAGATGCAGAGGGCAGAGAG	MUT5	97	97	1	G	∆1nt	∆1nt	Exon	Exon	Exon	116	61.1111111111111	37.5	59.1549295774648	25.4485414535875	78.451553680738	53.0030122271505	4.08062423448956	-1.07483117461028	1.29217756631201	2.36700874092229	5.07312822116801e-21	yes	pos4	chr9:128940625del
chr9	128940625_128940627del	GGCC	G	PHYHD1_e11	ENSE00003504917	PHYHD1_e11_del97to99	GACTCCCCACCCCCTAGGGAGAGGGACCTTGAGAAAGGAGGAGTTTAAGGCTCTCCATCTTGGCCTGCAGGTGGTGTGTCAAGAAGGATGGTCCGGCCTGTTGGCTCAGCGCCTGGTACCAGCTTCCTTGGGTCAGAGCCAGCCCGGGATAACAGCCTCTTTGTGCCCACCCCAGTGCAGAGAGGTAGGCAGATGCAGAGGGCAGAGAG	MUT5	97	99	3	GCC	∆3nt	∆3nt	Exon	Exon	Exon	114	21.0084033613445	20.6896551724138	43.6507936507937	25.4485414535875	49.8853774176304	24.4368359640429	4.45942318199744	-1.07483117461028	-0.00458491132654144	1.07024626328374	3.19416230538919e-08	yes	pos3	chr9:128940625_128940627del
chr9	128940626	C	A	PHYHD1_e11	ENSE00003504917	PHYHD1_e11_C98A	GACTCCCCACCCCCTAGGGAGAGGGACCTTGAGAAAGGAGGAGTTTAAGGCTCTCCATCTTGGCCTGCAGGTGGTGTGTCAAGAAGGATGGTCCGGGACCCTGTTGGCTCAGCGCCTGGTACCAGCTTCCTTGGGTCAGAGCCAGCCCGGGATAACAGCCTCTTTGTGCCCACCCCAGTGCAGAGAGGTAGGCAGATGCAGAGGGCAGAGAG	MUT5	98	98	1	C	A	sub	Exon	Exon	Exon	117	17.5	32.5581395348837	45.4545454545455	25.4485414535875	53.9299191071596	28.4813776535721	6.68270371046369	-1.07483117461028	0.157521674573735	1.23235284918402	2.89792995010165e-05	yes	pos3	chr9:128940626C>A
chr9	128940627	C	A	PHYHD1_e11	ENSE00003504917	PHYHD1_e11_C99A	GACTCCCCACCCCCTAGGGAGAGGGACCTTGAGAAAGGAGGAGTTTAAGGCTCTCCATCTTGGCCTGCAGGTGGTGTGTCAAGAAGGATGGTCCGGGCACCTGTTGGCTCAGCGCCTGGTACCAGCTTCCTTGGGTCAGAGCCAGCCCGGGATAACAGCCTCTTTGTGCCCACCCCAGTGCAGAGAGGTAGGCAGATGCAGAGGGCAGAGAG	MUT5	99	99	1	C	A	sub	Exon	Exon	Exon	117	10.3448275862069	6.25	21.5686274509804	25.4485414535875	33.30711505899	7.8585736054025	6.15680077625918	-1.07483117461028	-0.694327235084757	0.380503939525523	0.247500035524609	no	mid	chr9:128940627C>A
chr9	128940628_128940648del	CCCTGTTGGCTCAGCGCCTGGT	C	PHYHD1_e11	ENSE00003504917	PHYHD1_e11_del100to120	GACTCCCCACCCCCTAGGGAGAGGGACCTTGAGAAAGGAGGAGTTTAAGGCTCTCCATCTTGGCCTGCAGGTGGTGTGTCAAGAAGGATGGTCCGGGCCACCAGCTTCCTTGGGTCAGAGCCAGCCCGGGATAACAGCCTCTTTGTGCCCACCCCAGTGCAGAGAGGTAGGCAGATGCAGAGGGCAGAGAG	MUT5	100	120	21	CCUGUUGGCUCAGCGCCUGGU	∆21nt	∆21nt	Exon	Exon	Exon					25.4485414535875				-1.07483117461028				no	mid	chr9:128940628_128940648del
chr9	128940628	C	A	PHYHD1_e11	ENSE00003504917	PHYHD1_e11_C100A	GACTCCCCACCCCCTAGGGAGAGGGACCTTGAGAAAGGAGGAGTTTAAGGCTCTCCATCTTGGCCTGCAGGTGGTGTGTCAAGAAGGATGGTCCGGGCCACTGTTGGCTCAGCGCCTGGTACCAGCTTCCTTGGGTCAGAGCCAGCCCGGGATAACAGCCTCTTTGTGCCCACCCCAGTGCAGAGAGGTAGGCAGATGCAGAGGGCAGAGAG	MUT5	100	100	1	C	A	sub	Exon	Exon	Exon	117	25	13.3333333333333	25	25.4485414535875	49.9846077373507	24.5360662837632	12.1448330365136	-1.07483117461028	-0.000615690525421764	1.07421548408486	0.0517396153778676	yes	pos3	chr9:128940628C>A
chr9	128940629	C	A	PHYHD1_e11	ENSE00003504917	PHYHD1_e11_C101A	GACTCCCCACCCCCTAGGGAGAGGGACCTTGAGAAAGGAGGAGTTTAAGGCTCTCCATCTTGGCCTGCAGGTGGTGTGTCAAGAAGGATGGTCCGGGCCCATGTTGGCTCAGCGCCTGGTACCAGCTTCCTTGGGTCAGAGCCAGCCCGGGATAACAGCCTCTTTGTGCCCACCCCAGTGCAGAGAGGTAGGCAGATGCAGAGGGCAGAGAG	MUT5	101	101	1	C	A	sub	Exon	Exon	Exon	117	8.15217391304348	14.6496815286624	16.3157894736842	25.4485414535875	28.8715890974171	3.4230476438296	4.1548023539889	-1.07483117461028	-0.901628812379602	0.173202362230678	0.487763469557563	no	mid	chr9:128940629C>A
chr9	128940630	T	A	PHYHD1_e11	ENSE00003504917	PHYHD1_e11_T102A	GACTCCCCACCCCCTAGGGAGAGGGACCTTGAGAAAGGAGGAGTTTAAGGCTCTCCATCTTGGCCTGCAGGTGGTGTGTCAAGAAGGATGGTCCGGGCCCCAGTTGGCTCAGCGCCTGGTACCAGCTTCCTTGGGTCAGAGCCAGCCCGGGATAACAGCCTCTTTGTGCCCACCCCAGTGCAGAGAGGTAGGCAGATGCAGAGGGCAGAGAG	MUT5	102	102	1	U	A	sub	Exon	Exon	Exon	117	14.367816091954	13.3858267716535	23.3695652173913	25.4485414535875	38.4088263494109	12.9602848958234	4.07707340762372	-1.07483117461028	-0.472231289349375	0.602599885260905	0.00154172100073641	yes	pos2	chr9:128940630T>A
chr9	128940629_128940649del	CCTGTTGGCTCAGCGCCTGGTA	C	PHYHD1_e11	ENSE00003504917	PHYHD1_e11_del101to121	GACTCCCCACCCCCTAGGGAGAGGGACCTTGAGAAAGGAGGAGTTTAAGGCTCTCCATCTTGGCCTGCAGGTGGTGTGTCAAGAAGGATGGTCCGGGCCCCCAGCTTCCTTGGGTCAGAGCCAGCCCGGGATAACAGCCTCTTTGTGCCCACCCCAGTGCAGAGAGGTAGGCAGATGCAGAGGGCAGAGAG	MUT5	101	121	21	CUGUUGGCUCAGCGCCUGGUA	∆21nt	∆21nt	Exon	Exon	Exon					25.4485414535875				-1.07483117461028				no	mid	chr9:128940629_128940649del
chr9	128940630_128940650del	CTGTTGGCTCAGCGCCTGGTAC	C	PHYHD1_e11	ENSE00003504917	PHYHD1_e11_del102to122	GACTCCCCACCCCCTAGGGAGAGGGACCTTGAGAAAGGAGGAGTTTAAGGCTCTCCATCTTGGCCTGCAGGTGGTGTGTCAAGAAGGATGGTCCGGGCCCCCAGCTTCCTTGGGTCAGAGCCAGCCCGGGATAACAGCCTCTTTGTGCCCACCCCAGTGCAGAGAGGTAGGCAGATGCAGAGGGCAGAGAG	MUT5	102	122	21	UGUUGGCUCAGCGCCUGGUAC	∆21nt	∆21nt	Exon	Exon	Exon					25.4485414535875				-1.07483117461028				no	mid	chr9:128940630_128940650del
chr9	128940630	T	C	PHYHD1_e11	ENSE00003504917	PHYHD1_e11_T102C	GACTCCCCACCCCCTAGGGAGAGGGACCTTGAGAAAGGAGGAGTTTAAGGCTCTCCATCTTGGCCTGCAGGTGGTGTGTCAAGAAGGATGGTCCGGGCCCCCGTTGGCTCAGCGCCTGGTACCAGCTTCCTTGGGTCAGAGCCAGCCCGGGATAACAGCCTCTTTGTGCCCACCCCAGTGCAGAGAGGTAGGCAGATGCAGAGGGCAGAGAG	MUT5	102	102	1	U	C	sub	Exon	Exon	Exon					25.4485414535875				-1.07483117461028				no	mid	chr9:128940630T>C
chr9	128940630_128940635del	CTGTTGG	C	PHYHD1_e11	ENSE00003504917	PHYHD1_e11_del102to107	GACTCCCCACCCCCTAGGGAGAGGGACCTTGAGAAAGGAGGAGTTTAAGGCTCTCCATCTTGGCCTGCAGGTGGTGTGTCAAGAAGGATGGTCCGGGCCCCCTCAGCGCCTGGTACCAGCTTCCTTGGGTCAGAGCCAGCCCGGGATAACAGCCTCTTTGTGCCCACCCCAGTGCAGAGAGGTAGGCAGATGCAGAGGGCAGAGAG	MUT5	102	107	6	UGUUGG	∆6nt	∆6nt	Exon	Exon	Exon					25.4485414535875				-1.07483117461028				no	mid	chr9:128940630_128940635del
chr9	128940630	T	G	PHYHD1_e11	ENSE00003504917	PHYHD1_e11_T102G	GACTCCCCACCCCCTAGGGAGAGGGACCTTGAGAAAGGAGGAGTTTAAGGCTCTCCATCTTGGCCTGCAGGTGGTGTGTCAAGAAGGATGGTCCGGGCCCCGGTTGGCTCAGCGCCTGGTACCAGCTTCCTTGGGTCAGAGCCAGCCCGGGATAACAGCCTCTTTGTGCCCACCCCAGTGCAGAGAGGTAGGCAGATGCAGAGGGCAGAGAG	MUT5	102	102	1	U	G	sub	Exon	Exon	Exon	117	7.03125	15.3846153846154	19.0839694656489	25.4485414535875	29.490500783623	4.04195933003551	4.97701201715044	-1.07483117461028	-0.87167923724388	0.2031519373664	0.491151635920962	no	mid	chr9:128940630T>G
chr9	128940630del	CT	C	PHYHD1_e11	ENSE00003504917	PHYHD1_e11_del102to102	GACTCCCCACCCCCTAGGGAGAGGGACCTTGAGAAAGGAGGAGTTTAAGGCTCTCCATCTTGGCCTGCAGGTGGTGTGTCAAGAAGGATGGTCCGGGCCCCGTTGGCTCAGCGCCTGGTACCAGCTTCCTTGGGTCAGAGCCAGCCCGGGATAACAGCCTCTTTGTGCCCACCCCAGTGCAGAGAGGTAGGCAGATGCAGAGGGCAGAGAG	MUT5	102	102	1	U	∆1nt	∆1nt	Exon	Exon	Exon					25.4485414535875				-1.07483117461028				no	mid	chr9:128940630del
chr9	128940631_128940651del	TGTTGGCTCAGCGCCTGGTACC	T	PHYHD1_e11	ENSE00003504917	PHYHD1_e11_del103to123	GACTCCCCACCCCCTAGGGAGAGGGACCTTGAGAAAGGAGGAGTTTAAGGCTCTCCATCTTGGCCTGCAGGTGGTGTGTCAAGAAGGATGGTCCGGGCCCCTAGCTTCCTTGGGTCAGAGCCAGCCCGGGATAACAGCCTCTTTGTGCCCACCCCAGTGCAGAGAGGTAGGCAGATGCAGAGGGCAGAGAG	MUT5	103	123	21	GUUGGCUCAGCGCCUGGUACC	∆21nt	∆21nt	Exon	Exon	Exon	96	0	0	0	25.4485414535875	21.4135622652564	-4.0349791883311	12.250288077764	-1.07483117461028	-1.30017466463749	-0.22534349002721	0.814622965869315	no	mid	chr9:128940631_128940651del
chr9	128940631	G	A	PHYHD1_e11	ENSE00003504917	PHYHD1_e11_G103A	GACTCCCCACCCCCTAGGGAGAGGGACCTTGAGAAAGGAGGAGTTTAAGGCTCTCCATCTTGGCCTGCAGGTGGTGTGTCAAGAAGGATGGTCCGGGCCCCTATTGGCTCAGCGCCTGGTACCAGCTTCCTTGGGTCAGAGCCAGCCCGGGATAACAGCCTCTTTGTGCCCACCCCAGTGCAGAGAGGTAGGCAGATGCAGAGGGCAGAGAG	MUT5	103	103	1	G	A	sub	Exon	Exon	Exon	117	6.25	0	0	25.4485414535875	24.0658326156598	-1.3827088379277	10.6261568774594	-1.07483117461028	-1.14907364550395	-0.07424247089367	0.926571881485164	no	mid	chr9:128940631G>A
chr9	128940631	G	C	PHYHD1_e11	ENSE00003504917	PHYHD1_e11_G103C	GACTCCCCACCCCCTAGGGAGAGGGACCTTGAGAAAGGAGGAGTTTAAGGCTCTCCATCTTGGCCTGCAGGTGGTGTGTCAAGAAGGATGGTCCGGGCCCCTCTTGGCTCAGCGCCTGGTACCAGCTTCCTTGGGTCAGAGCCAGCCCGGGATAACAGCCTCTTTGTGCCCACCCCAGTGCAGAGAGGTAGGCAGATGCAGAGGGCAGAGAG	MUT5	103	103	1	G	C	sub	Exon	Exon	Exon					25.4485414535875				-1.07483117461028				no	mid	chr9:128940631G>C	missense_variant|synonymous_variant	Missense	Likely Benign	1
chr9	128940632	T	A	PHYHD1_e11	ENSE00003504917	PHYHD1_e11_T104A	GACTCCCCACCCCCTAGGGAGAGGGACCTTGAGAAAGGAGGAGTTTAAGGCTCTCCATCTTGGCCTGCAGGTGGTGTGTCAAGAAGGATGGTCCGGGCCCCTGATGGCTCAGCGCCTGGTACCAGCTTCCTTGGGTCAGAGCCAGCCCGGGATAACAGCCTCTTTGTGCCCACCCCAGTGCAGAGAGGTAGGCAGATGCAGAGGGCAGAGAG	MUT5	104	104	1	U	A	sub	Exon	Exon	Exon					25.4485414535875				-1.07483117461028				no	mid	chr9:128940632T>A
chr9	128940632_128940637del	GTTGGCT	G	PHYHD1_e11	ENSE00003504917	PHYHD1_e11_del104to109	GACTCCCCACCCCCTAGGGAGAGGGACCTTGAGAAAGGAGGAGTTTAAGGCTCTCCATCTTGGCCTGCAGGTGGTGTGTCAAGAAGGATGGTCCGGGCCCCTGCAGCGCCTGGTACCAGCTTCCTTGGGTCAGAGCCAGCCCGGGATAACAGCCTCTTTGTGCCCACCCCAGTGCAGAGAGGTAGGCAGATGCAGAGGGCAGAGAG	MUT5	104	109	6	UUGGCU	∆6nt	∆6nt	Exon	Exon	Exon	111	6.40569395017794	13.9423076923077	22.2627737226277	25.4485414535875	25.668231150456	0.219689696868502	3.57323538889143	-1.07483117461028	-1.06328435046157	0.01154682414871	0.968465335062363	no	mid	chr9:128940632_128940637del
chr9	128940632	T	C	PHYHD1_e11	ENSE00003504917	PHYHD1_e11_T104C	GACTCCCCACCCCCTAGGGAGAGGGACCTTGAGAAAGGAGGAGTTTAAGGCTCTCCATCTTGGCCTGCAGGTGGTGTGTCAAGAAGGATGGTCCGGGCCCCTGCTGGCTCAGCGCCTGGTACCAGCTTCCTTGGGTCAGAGCCAGCCCGGGATAACAGCCTCTTTGTGCCCACCCCAGTGCAGAGAGGTAGGCAGATGCAGAGGGCAGAGAG	MUT5	104	104	1	U	C	sub	Exon	Exon	Exon	117	13.7931034482759	17.741935483871	18.5185185185185	25.4485414535875	39.6559935142764	14.2074520606889	6.21920116457809	-1.07483117461028	-0.419819532861863	0.655011641748417	0.0260792106990685	yes	pos2	chr9:128940632T>C
chr9	128940630_128940632del	CTGT	C	PHYHD1_e11	ENSE00003504917	PHYHD1_e11_del102to104	GACTCCCCACCCCCTAGGGAGAGGGACCTTGAGAAAGGAGGAGTTTAAGGCTCTCCATCTTGGCCTGCAGGTGGTGTGTCAAGAAGGATGGTCCGGGCCCCTGGCTCAGCGCCTGGTACCAGCTTCCTTGGGTCAGAGCCAGCCCGGGATAACAGCCTCTTTGTGCCCACCCCAGTGCAGAGAGGTAGGCAGATGCAGAGGGCAGAGAG	MUT5	102	104	3	UGU	∆3nt	∆3nt	Exon	Exon	Exon	114	2.7027027027027	6.06060606060606	27.906976744186	25.4485414535875	33.7635373260968	8.3149958725093	8.71004918881391	-1.07483117461028	-0.673849664133526	0.400981510476754	0.391202241991409	no	mid	chr9:128940630_128940632del
chr9	128940631_128940633del	TGTT	T	PHYHD1_e11	ENSE00003504917	PHYHD1_e11_del103to105	GACTCCCCACCCCCTAGGGAGAGGGACCTTGAGAAAGGAGGAGTTTAAGGCTCTCCATCTTGGCCTGCAGGTGGTGTGTCAAGAAGGATGGTCCGGGCCCCTGGCTCAGCGCCTGGTACCAGCTTCCTTGGGTCAGAGCCAGCCCGGGATAACAGCCTCTTTGTGCCCACCCCAGTGCAGAGAGGTAGGCAGATGCAGAGGGCAGAGAG	MUT5	103	105	3	GUU	∆3nt	∆3nt	Exon	Exon	Exon	114	2.7027027027027	6.06060606060606	27.906976744186	25.4485414535875	33.7635373260968	8.3149958725093	8.71004918881391	-1.07483117461028	-0.673849664133526	0.400981510476754	0.391202241991409	no	mid	chr9:128940631_128940633del
chr9	128940632_128940634del	GTTG	G	PHYHD1_e11	ENSE00003504917	PHYHD1_e11_del104to106	GACTCCCCACCCCCTAGGGAGAGGGACCTTGAGAAAGGAGGAGTTTAAGGCTCTCCATCTTGGCCTGCAGGTGGTGTGTCAAGAAGGATGGTCCGGGCCCCTGGCTCAGCGCCTGGTACCAGCTTCCTTGGGTCAGAGCCAGCCCGGGATAACAGCCTCTTTGTGCCCACCCCAGTGCAGAGAGGTAGGCAGATGCAGAGGGCAGAGAG	MUT5	104	106	3	UUG	∆3nt	∆3nt	Exon	Exon	Exon	114	2.7027027027027	6.06060606060606	27.906976744186	25.4485414535875	33.7635373260968	8.3149958725093	8.71004918881391	-1.07483117461028	-0.673849664133526	0.400981510476754	0.391202241991409	no	mid	chr9:128940632_128940634del
chr9	128940632_128940652del	GTTGGCTCAGCGCCTGGTACCA	G	PHYHD1_e11	ENSE00003504917	PHYHD1_e11_del104to124	GACTCCCCACCCCCTAGGGAGAGGGACCTTGAGAAAGGAGGAGTTTAAGGCTCTCCATCTTGGCCTGCAGGTGGTGTGTCAAGAAGGATGGTCCGGGCCCCTGGCTTCCTTGGGTCAGAGCCAGCCCGGGATAACAGCCTCTTTGTGCCCACCCCAGTGCAGAGAGGTAGGCAGATGCAGAGGGCAGAGAG	MUT5	104	124	21	UUGGCUCAGCGCCUGGUACCA	∆21nt	∆21nt	Exon	Exon	Exon	96	3.125	3.27868852459016	7.25190839694657	25.4485414535875	13.3977423158374	-12.0507991377501	2.29793074559476	-1.07483117461028	-1.86623967661536	-0.79140850200508	0.000281654784403969	yes	neg2	chr9:128940632_128940652del
chr9	128940632	T	G	PHYHD1_e11	ENSE00003504917	PHYHD1_e11_T104G	GACTCCCCACCCCCTAGGGAGAGGGACCTTGAGAAAGGAGGAGTTTAAGGCTCTCCATCTTGGCCTGCAGGTGGTGTGTCAAGAAGGATGGTCCGGGCCCCTGGTGGCTCAGCGCCTGGTACCAGCTTCCTTGGGTCAGAGCCAGCCCGGGATAACAGCCTCTTTGTGCCCACCCCAGTGCAGAGAGGTAGGCAGATGCAGAGGGCAGAGAG	MUT5	104	104	1	U	G	sub	Exon	Exon	Exon	117	9.58904109589041	20.3703703703704	28.5714285714286	25.4485414535875	38.4643263941376	13.0157849405501	6.1736330351106	-1.07483117461028	-0.469885840694168	0.604945333916112	0.0405155298637283	yes	pos2	chr9:128940632T>G
chr9	128940633_128940638del	TTGGCTC	T	PHYHD1_e11	ENSE00003504917	PHYHD1_e11_del105to110	GACTCCCCACCCCCTAGGGAGAGGGACCTTGAGAAAGGAGGAGTTTAAGGCTCTCCATCTTGGCCTGCAGGTGGTGTGTCAAGAAGGATGGTCCGGGCCCCTGTAGCGCCTGGTACCAGCTTCCTTGGGTCAGAGCCAGCCCGGGATAACAGCCTCTTTGTGCCCACCCCAGTGCAGAGAGGTAGGCAGATGCAGAGGGCAGAGAG	MUT5	105	110	6	UGGCUC	∆6nt	∆6nt	Exon	Exon	Exon	111	5.88235294117647	0	5.88235294117647	25.4485414535875	23.2448074920609	-2.2037339615266	8.77278785197503	-1.07483117461028	-1.1945392655895	-0.11970809097922	0.854785205500608	no	mid	chr9:128940633_128940638del
chr9	128940633	T	A	PHYHD1_e11	ENSE00003504917	PHYHD1_e11_T105A	GACTCCCCACCCCCTAGGGAGAGGGACCTTGAGAAAGGAGGAGTTTAAGGCTCTCCATCTTGGCCTGCAGGTGGTGTGTCAAGAAGGATGGTCCGGGCCCCTGTAGGCTCAGCGCCTGGTACCAGCTTCCTTGGGTCAGAGCCAGCCCGGGATAACAGCCTCTTTGTGCCCACCCCAGTGCAGAGAGGTAGGCAGATGCAGAGGGCAGAGAG	MUT5	105	105	1	U	A	sub	Exon	Exon	Exon	117	6.89655172413793	12.5	18.75	25.4485414535875	34.8696082475737	9.4210667939862	8.24340742631467	-1.07483117461028	-0.6247756615015	0.45005551310878	0.29877215767016	no	mid	chr9:128940633T>A
chr9	128940633	T	C	PHYHD1_e11	ENSE00003504917	PHYHD1_e11_T105C	GACTCCCCACCCCCTAGGGAGAGGGACCTTGAGAAAGGAGGAGTTTAAGGCTCTCCATCTTGGCCTGCAGGTGGTGTGTCAAGAAGGATGGTCCGGGCCCCTGTCGGCTCAGCGCCTGGTACCAGCTTCCTTGGGTCAGAGCCAGCCCGGGATAACAGCCTCTTTGTGCCCACCCCAGTGCAGAGAGGTAGGCAGATGCAGAGGGCAGAGAG	MUT5	105	105	1	U	C	sub	Exon	Exon	Exon	117	18.4466019417476	12.5	37.7777777777778	25.4485414535875	45.5938401060755	20.145298652488	4.87700984601026	-1.07483117461028	-0.176704758793279	0.898126415817001	3.17364610230119e-05	yes	pos2	chr9:128940633T>C
chr9	128940633_128940635del	TTGG	T	PHYHD1_e11	ENSE00003504917	PHYHD1_e11_del105to107	GACTCCCCACCCCCTAGGGAGAGGGACCTTGAGAAAGGAGGAGTTTAAGGCTCTCCATCTTGGCCTGCAGGTGGTGTGTCAAGAAGGATGGTCCGGGCCCCTGTCTCAGCGCCTGGTACCAGCTTCCTTGGGTCAGAGCCAGCCCGGGATAACAGCCTCTTTGTGCCCACCCCAGTGCAGAGAGGTAGGCAGATGCAGAGGGCAGAGAG	MUT5	105	107	3	UGG	∆3nt	∆3nt	Exon	Exon	Exon	114	12.781954887218	25.531914893617	40.3846153846154	25.4485414535875	41.3492450651451	15.9007036115576	4.78308084924964	-1.07483117461028	-0.349546282769311	0.725284891840969	0.000824618414450909	yes	pos2	chr9:128940633_128940635del
chr9	128940633_128940653del	TTGGCTCAGCGCCTGGTACCAG	T	PHYHD1_e11	ENSE00003504917	PHYHD1_e11_del105to125	GACTCCCCACCCCCTAGGGAGAGGGACCTTGAGAAAGGAGGAGTTTAAGGCTCTCCATCTTGGCCTGCAGGTGGTGTGTCAAGAAGGATGGTCCGGGCCCCTGTCTTCCTTGGGTCAGAGCCAGCCCGGGATAACAGCCTCTTTGTGCCCACCCCAGTGCAGAGAGGTAGGCAGATGCAGAGGGCAGAGAG	MUT5	105	125	21	UGGCUCAGCGCCUGGUACCAG	∆21nt	∆21nt	Exon	Exon	Exon	96	9.35672514619883	9.77443609022556	26.2872628726287	25.4485414535875	28.9698725381049	3.5213310845174	2.62516592487146	-1.07483117461028	-0.896847705505526	0.177983469104754	0.242509665981776	no	mid	chr9:128940633_128940653del
chr9	128940632del	GT	G	PHYHD1_e11	ENSE00003504917	PHYHD1_e11_del104to104	GACTCCCCACCCCCTAGGGAGAGGGACCTTGAGAAAGGAGGAGTTTAAGGCTCTCCATCTTGGCCTGCAGGTGGTGTGTCAAGAAGGATGGTCCGGGCCCCTGTGGCTCAGCGCCTGGTACCAGCTTCCTTGGGTCAGAGCCAGCCCGGGATAACAGCCTCTTTGTGCCCACCCCAGTGCAGAGAGGTAGGCAGATGCAGAGGGCAGAGAG	MUT5	104	104	1	U	∆1nt	∆1nt	Exon	Exon	Exon	116	9.09090909090909	9.09090909090909	30.2325581395349	25.4485414535875	35.965211471785	10.5166700181975	6.46047450685258	-1.07483117461028	-0.576874383197078	0.497956791413202	0.126106568485708	no	mid	chr9:128940632del
chr9	128940633del	TT	T	PHYHD1_e11	ENSE00003504917	PHYHD1_e11_del105to105	GACTCCCCACCCCCTAGGGAGAGGGACCTTGAGAAAGGAGGAGTTTAAGGCTCTCCATCTTGGCCTGCAGGTGGTGTGTCAAGAAGGATGGTCCGGGCCCCTGTGGCTCAGCGCCTGGTACCAGCTTCCTTGGGTCAGAGCCAGCCCGGGATAACAGCCTCTTTGTGCCCACCCCAGTGCAGAGAGGTAGGCAGATGCAGAGGGCAGAGAG	MUT5	105	105	1	U	∆1nt	∆1nt	Exon	Exon	Exon	116	9.09090909090909	9.09090909090909	30.2325581395349	25.4485414535875	35.965211471785	10.5166700181975	6.46047450685258	-1.07483117461028	-0.576874383197078	0.497956791413202	0.126106568485708	no	mid	chr9:128940633del
chr9	128940633	T	G	PHYHD1_e11	ENSE00003504917	PHYHD1_e11_T105G	GACTCCCCACCCCCTAGGGAGAGGGACCTTGAGAAAGGAGGAGTTTAAGGCTCTCCATCTTGGCCTGCAGGTGGTGTGTCAAGAAGGATGGTCCGGGCCCCTGTGGGCTCAGCGCCTGGTACCAGCTTCCTTGGGTCAGAGCCAGCCCGGGATAACAGCCTCTTTGTGCCCACCCCAGTGCAGAGAGGTAGGCAGATGCAGAGGGCAGAGAG	MUT5	105	105	1	U	G	sub	Exon	Exon	Exon					25.4485414535875				-1.07483117461028				no	mid	chr9:128940633T>G
chr9	128940634	G	A	PHYHD1_e11	ENSE00003504917	PHYHD1_e11_G106A	GACTCCCCACCCCCTAGGGAGAGGGACCTTGAGAAAGGAGGAGTTTAAGGCTCTCCATCTTGGCCTGCAGGTGGTGTGTCAAGAAGGATGGTCCGGGCCCCTGTTAGCTCAGCGCCTGGTACCAGCTTCCTTGGGTCAGAGCCAGCCCGGGATAACAGCCTCTTTGTGCCCACCCCAGTGCAGAGAGGTAGGCAGATGCAGAGGGCAGAGAG	MUT5	106	106	1	G	A	sub	Exon	Exon	Exon	117	2.06185567010309	4.76190476190476	9.70873786407767	25.4485414535875	18.2252343296036	-7.2233071239839	5.20008937701308	-1.07483117461028	-1.501161572476	-0.42633039786572	0.307474328983996	no	mid	chr9:128940634G>A
chr9	128940634	G	C	PHYHD1_e11	ENSE00003504917	PHYHD1_e11_G106C	GACTCCCCACCCCCTAGGGAGAGGGACCTTGAGAAAGGAGGAGTTTAAGGCTCTCCATCTTGGCCTGCAGGTGGTGTGTCAAGAAGGATGGTCCGGGCCCCTGTTCGCTCAGCGCCTGGTACCAGCTTCCTTGGGTCAGAGCCAGCCCGGGATAACAGCCTCTTTGTGCCCACCCCAGTGCAGAGAGGTAGGCAGATGCAGAGGGCAGAGAG	MUT5	106	106	1	G	C	sub	Exon	Exon	Exon	117	19.5121951219512	28	38.8888888888889	25.4485414535875	52.2000862118375	26.75154475825	6.73759529172917	-1.07483117461028	0.0880603105541396	1.16289148516442	8.44511519022397e-05	yes	pos3	chr9:128940634G>C
chr9	128940635	G	A	PHYHD1_e11	ENSE00003504917	PHYHD1_e11_G107A	GACTCCCCACCCCCTAGGGAGAGGGACCTTGAGAAAGGAGGAGTTTAAGGCTCTCCATCTTGGCCTGCAGGTGGTGTGTCAAGAAGGATGGTCCGGGCCCCTGTTGACTCAGCGCCTGGTACCAGCTTCCTTGGGTCAGAGCCAGCCCGGGATAACAGCCTCTTTGTGCCCACCCCAGTGCAGAGAGGTAGGCAGATGCAGAGGGCAGAGAG	MUT5	107	107	1	G	A	sub	Exon	Exon	Exon					25.4485414535875				-1.07483117461028				no	mid	chr9:128940635G>A
chr9	128940635_128940637del	GGCT	G	PHYHD1_e11	ENSE00003504917	PHYHD1_e11_del107to109	GACTCCCCACCCCCTAGGGAGAGGGACCTTGAGAAAGGAGGAGTTTAAGGCTCTCCATCTTGGCCTGCAGGTGGTGTGTCAAGAAGGATGGTCCGGGCCCCTGTTGCAGCGCCTGGTACCAGCTTCCTTGGGTCAGAGCCAGCCCGGGATAACAGCCTCTTTGTGCCCACCCCAGTGCAGAGAGGTAGGCAGATGCAGAGGGCAGAGAG	MUT5	107	109	3	GCU	∆3nt	∆3nt	Exon	Exon	Exon	114	17.4672489082969	18.6311787072243	37.5675675675676	25.4485414535875	43.9300581024602	18.4815166488727	3.54128862324739	-1.07483117461028	-0.244001093284991	0.830830081325289	1.10070148526165e-07	yes	pos2	chr9:128940635_128940637del
chr9	128940635	G	C	PHYHD1_e11	ENSE00003504917	PHYHD1_e11_G107C	GACTCCCCACCCCCTAGGGAGAGGGACCTTGAGAAAGGAGGAGTTTAAGGCTCTCCATCTTGGCCTGCAGGTGGTGTGTCAAGAAGGATGGTCCGGGCCCCTGTTGCCTCAGCGCCTGGTACCAGCTTCCTTGGGTCAGAGCCAGCCCGGGATAACAGCCTCTTTGTGCCCACCCCAGTGCAGAGAGGTAGGCAGATGCAGAGGGCAGAGAG	MUT5	107	107	1	G	C	sub	Exon	Exon	Exon	117	7.14285714285714	25	38.4615384615385	25.4485414535875	51.1458552071438	25.6973137535563	11.5067227192677	-1.07483117461028	0.0458422347604116	1.12067340937069	0.0313568566144483	yes	pos3	chr9:128940635G>C
chr9	128940634_128940639del	TGGCTCA	T	PHYHD1_e11	ENSE00003504917	PHYHD1_e11_del106to111	GACTCCCCACCCCCTAGGGAGAGGGACCTTGAGAAAGGAGGAGTTTAAGGCTCTCCATCTTGGCCTGCAGGTGGTGTGTCAAGAAGGATGGTCCGGGCCCCTGTTGCGCCTGGTACCAGCTTCCTTGGGTCAGAGCCAGCCCGGGATAACAGCCTCTTTGTGCCCACCCCAGTGCAGAGAGGTAGGCAGATGCAGAGGGCAGAGAG	MUT5	106	111	6	GGCUCA	∆6nt	∆6nt	Exon	Exon	Exon	111	4.76190476190476	10.9090909090909	17.3267326732673	25.4485414535875	21.3923170899219	-4.0562243636656	3.3304193682844	-1.07483117461028	-1.30143759852875	-0.22660642391847	0.340199031293426	no	mid	chr9:128940634_128940639del
chr9	128940635_128940640del	GGCTCAG	G	PHYHD1_e11	ENSE00003504917	PHYHD1_e11_del107to112	GACTCCCCACCCCCTAGGGAGAGGGACCTTGAGAAAGGAGGAGTTTAAGGCTCTCCATCTTGGCCTGCAGGTGGTGTGTCAAGAAGGATGGTCCGGGCCCCTGTTGCGCCTGGTACCAGCTTCCTTGGGTCAGAGCCAGCCCGGGATAACAGCCTCTTTGTGCCCACCCCAGTGCAGAGAGGTAGGCAGATGCAGAGGGCAGAGAG	MUT5	107	112	6	GCUCAG	∆6nt	∆6nt	Exon	Exon	Exon	111	4.76190476190476	10.9090909090909	17.3267326732673	25.4485414535875	21.3923170899219	-4.0562243636656	3.3304193682844	-1.07483117461028	-1.30143759852875	-0.22660642391847	0.340199031293426	no	mid	chr9:128940635_128940640del
chr9	128940634del	TG	T	PHYHD1_e11	ENSE00003504917	PHYHD1_e11_del106to106	GACTCCCCACCCCCTAGGGAGAGGGACCTTGAGAAAGGAGGAGTTTAAGGCTCTCCATCTTGGCCTGCAGGTGGTGTGTCAAGAAGGATGGTCCGGGCCCCTGTTGCTCAGCGCCTGGTACCAGCTTCCTTGGGTCAGAGCCAGCCCGGGATAACAGCCTCTTTGTGCCCACCCCAGTGCAGAGAGGTAGGCAGATGCAGAGGGCAGAGAG	MUT5	106	106	1	G	∆1nt	∆1nt	Exon	Exon	Exon	116	11.6379310344828	18.9189189189189	29.9595141700405	25.4485414535875	35.6603836260014	10.2118421724139	3.76557287621737	-1.07483117461028	-0.590135189055364	0.484695985554916	0.00835661472436746	yes	pos1	chr9:128940634del
chr9	128940635del	GG	G	PHYHD1_e11	ENSE00003504917	PHYHD1_e11_del107to107	GACTCCCCACCCCCTAGGGAGAGGGACCTTGAGAAAGGAGGAGTTTAAGGCTCTCCATCTTGGCCTGCAGGTGGTGTGTCAAGAAGGATGGTCCGGGCCCCTGTTGCTCAGCGCCTGGTACCAGCTTCCTTGGGTCAGAGCCAGCCCGGGATAACAGCCTCTTTGTGCCCACCCCAGTGCAGAGAGGTAGGCAGATGCAGAGGGCAGAGAG	MUT5	107	107	1	G	∆1nt	∆1nt	Exon	Exon	Exon	116	11.6379310344828	18.9189189189189	29.9595141700405	25.4485414535875	35.6603836260014	10.2118421724139	3.76557287621737	-1.07483117461028	-0.590135189055364	0.484695985554916	0.00835661472436746	yes	pos1	chr9:128940635del
chr9	128940636_128940638del	GCTC	G	PHYHD1_e11	ENSE00003504917	PHYHD1_e11_del108to110	GACTCCCCACCCCCTAGGGAGAGGGACCTTGAGAAAGGAGGAGTTTAAGGCTCTCCATCTTGGCCTGCAGGTGGTGTGTCAAGAAGGATGGTCCGGGCCCCTGTTGGAGCGCCTGGTACCAGCTTCCTTGGGTCAGAGCCAGCCCGGGATAACAGCCTCTTTGTGCCCACCCCAGTGCAGAGAGGTAGGCAGATGCAGAGGGCAGAGAG	MUT5	108	110	3	CUC	∆3nt	∆3nt	Exon	Exon	Exon					25.4485414535875				-1.07483117461028				no	mid	chr9:128940636_128940638del
chr9	128940636	C	A	PHYHD1_e11	ENSE00003504917	PHYHD1_e11_C108A	GACTCCCCACCCCCTAGGGAGAGGGACCTTGAGAAAGGAGGAGTTTAAGGCTCTCCATCTTGGCCTGCAGGTGGTGTGTCAAGAAGGATGGTCCGGGCCCCTGTTGGATCAGCGCCTGGTACCAGCTTCCTTGGGTCAGAGCCAGCCCGGGATAACAGCCTCTTTGTGCCCACCCCAGTGCAGAGAGGTAGGCAGATGCAGAGGGCAGAGAG	MUT5	108	108	1	C	A	sub	Exon	Exon	Exon					25.4485414535875				-1.07483117461028				no	mid	chr9:128940636C>A
chr9	128940637	T	A	PHYHD1_e11	ENSE00003504917	PHYHD1_e11_T109A	GACTCCCCACCCCCTAGGGAGAGGGACCTTGAGAAAGGAGGAGTTTAAGGCTCTCCATCTTGGCCTGCAGGTGGTGTGTCAAGAAGGATGGTCCGGGCCCCTGTTGGCACAGCGCCTGGTACCAGCTTCCTTGGGTCAGAGCCAGCCCGGGATAACAGCCTCTTTGTGCCCACCCCAGTGCAGAGAGGTAGGCAGATGCAGAGGGCAGAGAG	MUT5	109	109	1	U	A	sub	Exon	Exon	Exon	117	10.2439024390244	17.4672489082969	33.2075471698113	25.4485414535875	34.3795391154848	8.9309976618973	4.04985525800109	-1.07483117461028	-0.646425956780335	0.428405217829945	0.0352672455276189	yes	pos1	chr9:128940637T>A
chr9	128940637del	CT	C	PHYHD1_e11	ENSE00003504917	PHYHD1_e11_del109to109	GACTCCCCACCCCCTAGGGAGAGGGACCTTGAGAAAGGAGGAGTTTAAGGCTCTCCATCTTGGCCTGCAGGTGGTGTGTCAAGAAGGATGGTCCGGGCCCCTGTTGGCCAGCGCCTGGTACCAGCTTCCTTGGGTCAGAGCCAGCCCGGGATAACAGCCTCTTTGTGCCCACCCCAGTGCAGAGAGGTAGGCAGATGCAGAGGGCAGAGAG	MUT5	109	109	1	U	∆1nt	∆1nt	Exon	Exon	Exon					25.4485414535875				-1.07483117461028				no	mid	chr9:128940637del
chr9	128940637	T	C	PHYHD1_e11	ENSE00003504917	PHYHD1_e11_T109C	GACTCCCCACCCCCTAGGGAGAGGGACCTTGAGAAAGGAGGAGTTTAAGGCTCTCCATCTTGGCCTGCAGGTGGTGTGTCAAGAAGGATGGTCCGGGCCCCTGTTGGCCCAGCGCCTGGTACCAGCTTCCTTGGGTCAGAGCCAGCCCGGGATAACAGCCTCTTTGTGCCCACCCCAGTGCAGAGAGGTAGGCAGATGCAGAGGGCAGAGAG	MUT5	109	109	1	U	C	sub	Exon	Exon	Exon	117	20.1680672268908	20.3389830508475	33.7423312883436	25.4485414535875	46.9663182191656	21.5177767655781	3.36290722323788	-1.07483117461028	-0.12149650583225	0.95333466877803	4.87416284286559e-11	yes	pos2	chr9:128940637T>C
chr9	128940637_128940642del	CTCAGCG	C	PHYHD1_e11	ENSE00003504917	PHYHD1_e11_del109to114	GACTCCCCACCCCCTAGGGAGAGGGACCTTGAGAAAGGAGGAGTTTAAGGCTCTCCATCTTGGCCTGCAGGTGGTGTGTCAAGAAGGATGGTCCGGGCCCCTGTTGGCCCTGGTACCAGCTTCCTTGGGTCAGAGCCAGCCCGGGATAACAGCCTCTTTGTGCCCACCCCAGTGCAGAGAGGTAGGCAGATGCAGAGGGCAGAGAG	MUT5	109	114	6	UCAGCG	∆6nt	∆6nt	Exon	Exon	Exon	111	1.0443864229765	1.81268882175227	4.9645390070922	25.4485414535875	8.52098028079606	-16.9275611727914	2.27420435472959	-1.07483117461028	-2.37357826264939	-1.29874708803911	4.82155906679947e-05	yes	neg3	chr9:128940637_128940642del
chr9	128940636_128940656del	GCTCAGCGCCTGGTACCAGCTT	G	PHYHD1_e11	ENSE00003504917	PHYHD1_e11_del108to128	GACTCCCCACCCCCTAGGGAGAGGGACCTTGAGAAAGGAGGAGTTTAAGGCTCTCCATCTTGGCCTGCAGGTGGTGTGTCAAGAAGGATGGTCCGGGCCCCTGTTGGCCTTGGGTCAGAGCCAGCCCGGGATAACAGCCTCTTTGTGCCCACCCCAGTGCAGAGAGGTAGGCAGATGCAGAGGGCAGAGAG	MUT5	108	128	21	CUCAGCGCCUGGUACCAGCUU	∆21nt	∆21nt	Exon	Exon	Exon	96	5.33333333333333	3.26086956521739	17.1052631578947	25.4485414535875	24.0757250440561	-1.3728164095314	5.63552047080369	-1.07483117461028	-1.14853238812198	-0.0737012135116999	0.856823156730946	no	mid	chr9:128940636_128940656del
chr9	128940637_128940657del	CTCAGCGCCTGGTACCAGCTTC	C	PHYHD1_e11	ENSE00003504917	PHYHD1_e11_del109to129	GACTCCCCACCCCCTAGGGAGAGGGACCTTGAGAAAGGAGGAGTTTAAGGCTCTCCATCTTGGCCTGCAGGTGGTGTGTCAAGAAGGATGGTCCGGGCCCCTGTTGGCCTTGGGTCAGAGCCAGCCCGGGATAACAGCCTCTTTGTGCCCACCCCAGTGCAGAGAGGTAGGCAGATGCAGAGGGCAGAGAG	MUT5	109	129	21	UCAGCGCCUGGUACCAGCUUC	∆21nt	∆21nt	Exon	Exon	Exon	96	5.33333333333333	3.26086956521739	17.1052631578947	25.4485414535875	24.0757250440561	-1.3728164095314	5.63552047080369	-1.07483117461028	-1.14853238812198	-0.0737012135116999	0.856823156730946	no	mid	chr9:128940637_128940657del
chr9	128940637	T	G	PHYHD1_e11	ENSE00003504917	PHYHD1_e11_T109G	GACTCCCCACCCCCTAGGGAGAGGGACCTTGAGAAAGGAGGAGTTTAAGGCTCTCCATCTTGGCCTGCAGGTGGTGTGTCAAGAAGGATGGTCCGGGCCCCTGTTGGCGCAGCGCCTGGTACCAGCTTCCTTGGGTCAGAGCCAGCCCGGGATAACAGCCTCTTTGTGCCCACCCCAGTGCAGAGAGGTAGGCAGATGCAGAGGGCAGAGAG	MUT5	109	109	1	U	G	sub	Exon	Exon	Exon	117	10.377358490566	12.9411764705882	25	25.4485414535875	34.7508765511135	9.302335097526	5.19081990422324	-1.07483117461028	-0.630007816193885	0.444823358416395	0.0932505592772889	yes	pos1	chr9:128940637T>G
chr9	128940637_128940639del	CTCA	C	PHYHD1_e11	ENSE00003504917	PHYHD1_e11_del109to111	GACTCCCCACCCCCTAGGGAGAGGGACCTTGAGAAAGGAGGAGTTTAAGGCTCTCCATCTTGGCCTGCAGGTGGTGTGTCAAGAAGGATGGTCCGGGCCCCTGTTGGCGCGCCTGGTACCAGCTTCCTTGGGTCAGAGCCAGCCCGGGATAACAGCCTCTTTGTGCCCACCCCAGTGCAGAGAGGTAGGCAGATGCAGAGGGCAGAGAG	MUT5	109	111	3	UCA	∆3nt	∆3nt	Exon	Exon	Exon	114	7.69230769230769	4.76190476190476	21.3333333333333	25.4485414535875	31.1327891352373	5.6842476816498	6.74172829515445	-1.07483117461028	-0.793918593367397	0.280912581242883	0.464565280378366	no	mid	chr9:128940637_128940639del
chr9	128940638	C	A	PHYHD1_e11	ENSE00003504917	PHYHD1_e11_C110A	GACTCCCCACCCCCTAGGGAGAGGGACCTTGAGAAAGGAGGAGTTTAAGGCTCTCCATCTTGGCCTGCAGGTGGTGTGTCAAGAAGGATGGTCCGGGCCCCTGTTGGCTAAGCGCCTGGTACCAGCTTCCTTGGGTCAGAGCCAGCCCGGGATAACAGCCTCTTTGTGCCCACCCCAGTGCAGAGAGGTAGGCAGATGCAGAGGGCAGAGAG	MUT5	110	110	1	C	A	sub	Exon	Exon	Exon	117	6.11353711790393	7.78688524590164	20.1612903225806	25.4485414535875	24.2708400302691	-1.1777014233184	3.76639079898877	-1.07483117461028	-1.13788765960989	-0.0630564849996098	0.814622965869315	no	mid	chr9:128940638C>A
chr9	128940638del	TC	T	PHYHD1_e11	ENSE00003504917	PHYHD1_e11_del110to110	GACTCCCCACCCCCTAGGGAGAGGGACCTTGAGAAAGGAGGAGTTTAAGGCTCTCCATCTTGGCCTGCAGGTGGTGTGTCAAGAAGGATGGTCCGGGCCCCTGTTGGCTAGCGCCTGGTACCAGCTTCCTTGGGTCAGAGCCAGCCCGGGATAACAGCCTCTTTGTGCCCACCCCAGTGCAGAGAGGTAGGCAGATGCAGAGGGCAGAGAG	MUT5	110	110	1	C	∆1nt	∆1nt	Exon	Exon	Exon	116	3.97111913357401	7.46268656716418	13.6231884057971	25.4485414535875	19.0305222782994	-6.4180191752881	3.38780067290044	-1.07483117461028	-1.4480281394792	-0.37319696486892	0.144426495751156	no	mid	chr9:128940638del
chr9	128940640	G	A	PHYHD1_e11	ENSE00003504917	PHYHD1_e11_G112A	GACTCCCCACCCCCTAGGGAGAGGGACCTTGAGAAAGGAGGAGTTTAAGGCTCTCCATCTTGGCCTGCAGGTGGTGTGTCAAGAAGGATGGTCCGGGCCCCTGTTGGCTCAACGCCTGGTACCAGCTTCCTTGGGTCAGAGCCAGCCCGGGATAACAGCCTCTTTGTGCCCACCCCAGTGCAGAGAGGTAGGCAGATGCAGAGGGCAGAGAG	MUT5	112	112	1	G	A	sub	Exon	Exon	Exon	117	10.8695652173913	10.5882352941176	23.1481481481482	25.4485414535875	34.7202008416214	9.2716593880339	5.3746803962225	-1.07483117461028	-0.631360959648812	0.443470214961468	0.10684014158469	no	mid	chr9:128940640G>A
chr9	128940640	G	C	PHYHD1_e11	ENSE00003504917	PHYHD1_e11_G112C	GACTCCCCACCCCCTAGGGAGAGGGACCTTGAGAAAGGAGGAGTTTAAGGCTCTCCATCTTGGCCTGCAGGTGGTGTGTCAAGAAGGATGGTCCGGGCCCCTGTTGGCTCACCGCCTGGTACCAGCTTCCTTGGGTCAGAGCCAGCCCGGGATAACAGCCTCTTTGTGCCCACCCCAGTGCAGAGAGGTAGGCAGATGCAGAGGGCAGAGAG	MUT5	112	112	1	G	C	sub	Exon	Exon	Exon	117	5.12820512820513	11.2426035502959	15.5440414507772	25.4485414535875	22.7163299674858	-2.7322114861017	3.78770809914877	-1.07483117461028	-1.22439863116156	-0.14956745655128	0.582728578111992	no	mid	chr9:128940640G>C
chr9	128940640_128940642del	AGCG	A	PHYHD1_e11	ENSE00003504917	PHYHD1_e11_del112to114	GACTCCCCACCCCCTAGGGAGAGGGACCTTGAGAAAGGAGGAGTTTAAGGCTCTCCATCTTGGCCTGCAGGTGGTGTGTCAAGAAGGATGGTCCGGGCCCCTGTTGGCTCACCTGGTACCAGCTTCCTTGGGTCAGAGCCAGCCCGGGATAACAGCCTCTTTGTGCCCACCCCAGTGCAGAGAGGTAGGCAGATGCAGAGGGCAGAGAG	MUT5	112	114	3	GCG	∆3nt	∆3nt	Exon	Exon	Exon	114	6.36042402826855	6.52173913043478	21.5277777777778	25.4485414535875	23.9276303100718	-1.5209111435157	3.42864453414637	-1.07483117461028	-1.15665124885154	-0.0818200742412598	0.738917133707858	no	mid	chr9:128940640_128940642del
chr9	128940640del	AG	A	PHYHD1_e11	ENSE00003504917	PHYHD1_e11_del112to112	GACTCCCCACCCCCTAGGGAGAGGGACCTTGAGAAAGGAGGAGTTTAAGGCTCTCCATCTTGGCCTGCAGGTGGTGTGTCAAGAAGGATGGTCCGGGCCCCTGTTGGCTCACGCCTGGTACCAGCTTCCTTGGGTCAGAGCCAGCCCGGGATAACAGCCTCTTTGTGCCCACCCCAGTGCAGAGAGGTAGGCAGATGCAGAGGGCAGAGAG	MUT5	112	112	1	G	∆1nt	∆1nt	Exon	Exon	Exon	116	8.84353741496599	10.5691056910569	23.5294117647059	25.4485414535875	30.9397072082973	5.4911657547098	4.56946499551665	-1.07483117461028	-0.802939549733579	0.271891624876701	0.289352938445015	no	mid	chr9:128940640del
chr9	128940641	C	A	PHYHD1_e11	ENSE00003504917	PHYHD1_e11_C113A	GACTCCCCACCCCCTAGGGAGAGGGACCTTGAGAAAGGAGGAGTTTAAGGCTCTCCATCTTGGCCTGCAGGTGGTGTGTCAAGAAGGATGGTCCGGGCCCCTGTTGGCTCAGAGCCTGGTACCAGCTTCCTTGGGTCAGAGCCAGCCCGGGATAACAGCCTCTTTGTGCCCACCCCAGTGCAGAGAGGTAGGCAGATGCAGAGGGCAGAGAG	MUT5	113	113	1	C	A	sub	Exon	Exon	Exon	117	2.83687943262411	7.4468085106383	8.82352941176471	25.4485414535875	18.2965985174995	-7.151942936088	4.43994631785813	-1.07483117461028	-1.49638046560193	-0.42154929099165	0.229789902652999	no	mid	chr9:128940641C>A
chr9	128940642	G	A	PHYHD1_e11	ENSE00003504917	PHYHD1_e11_G114A	GACTCCCCACCCCCTAGGGAGAGGGACCTTGAGAAAGGAGGAGTTTAAGGCTCTCCATCTTGGCCTGCAGGTGGTGTGTCAAGAAGGATGGTCCGGGCCCCTGTTGGCTCAGCACCTGGTACCAGCTTCCTTGGGTCAGAGCCAGCCCGGGATAACAGCCTCTTTGTGCCCACCCCAGTGCAGAGAGGTAGGCAGATGCAGAGGGCAGAGAG	MUT5	114	114	1	G	A	sub	Exon	Exon	Exon	117	8.06045340050378	8.88030888030888	31.3207547169811	25.4485414535875	27.3586265345704	1.9100850809829	2.99992181316169	-1.07483117461028	-0.976502750218905	0.0983284243913751	0.608876623715298	no	mid	chr9:128940642G>A	missense_variant|synonymous_variant	Missense	VUS/Conflicting	1
chr9	128940642	G	C	PHYHD1_e11	ENSE00003504917	PHYHD1_e11_G114C	GACTCCCCACCCCCTAGGGAGAGGGACCTTGAGAAAGGAGGAGTTTAAGGCTCTCCATCTTGGCCTGCAGGTGGTGTGTCAAGAAGGATGGTCCGGGCCCCTGTTGGCTCAGCCCCTGGTACCAGCTTCCTTGGGTCAGAGCCAGCCCGGGATAACAGCCTCTTTGTGCCCACCCCAGTGCAGAGAGGTAGGCAGATGCAGAGGGCAGAGAG	MUT5	114	114	1	G	C	sub	Exon	Exon	Exon	117	0	7.69230769230769	0	25.4485414535875	24.4920423434438	-0.956499110143696	11.6266435782786	-1.07483117461028	-1.12588978764287	-0.0510586130325899	0.959880451101992	no	mid	chr9:128940642G>C
chr9	128940642del	CG	C	PHYHD1_e11	ENSE00003504917	PHYHD1_e11_del114to114	GACTCCCCACCCCCTAGGGAGAGGGACCTTGAGAAAGGAGGAGTTTAAGGCTCTCCATCTTGGCCTGCAGGTGGTGTGTCAAGAAGGATGGTCCGGGCCCCTGTTGGCTCAGCCCTGGTACCAGCTTCCTTGGGTCAGAGCCAGCCCGGGATAACAGCCTCTTTGTGCCCACCCCAGTGCAGAGAGGTAGGCAGATGCAGAGGGCAGAGAG	MUT5	114	114	1	G	∆1nt	∆1nt	Exon	Exon	Exon					25.4485414535875				-1.07483117461028				no	mid	chr9:128940642del
chr9	128940643_128940648del	GCCTGGT	G	PHYHD1_e11	ENSE00003504917	PHYHD1_e11_del115to120	GACTCCCCACCCCCTAGGGAGAGGGACCTTGAGAAAGGAGGAGTTTAAGGCTCTCCATCTTGGCCTGCAGGTGGTGTGTCAAGAAGGATGGTCCGGGCCCCTGTTGGCTCAGCGACCAGCTTCCTTGGGTCAGAGCCAGCCCGGGATAACAGCCTCTTTGTGCCCACCCCAGTGCAGAGAGGTAGGCAGATGCAGAGGGCAGAGAG	MUT5	115	120	6	CCUGGU	∆6nt	∆6nt	Exon	Exon	Exon	111	0.36036036036036	2.46212121212121	7.73026315789474	25.4485414535875	9.41893991231691	-16.0296015412706	2.6849567640828	-1.07483117461028	-2.26352259498198	-1.1886914203717	0.000591332134878701	yes	neg3	chr9:128940643_128940648del
chr9	128940643	C	A	PHYHD1_e11	ENSE00003504917	PHYHD1_e11_C115A	GACTCCCCACCCCCTAGGGAGAGGGACCTTGAGAAAGGAGGAGTTTAAGGCTCTCCATCTTGGCCTGCAGGTGGTGTGTCAAGAAGGATGGTCCGGGCCCCTGTTGGCTCAGCGACTGGTACCAGCTTCCTTGGGTCAGAGCCAGCCCGGGATAACAGCCTCTTTGTGCCCACCCCAGTGCAGAGAGGTAGGCAGATGCAGAGGGCAGAGAG	MUT5	115	115	1	C	A	sub	Exon	Exon	Exon					25.4485414535875				-1.07483117461028				no	mid	chr9:128940643C>A
chr9	128940644	C	A	PHYHD1_e11	ENSE00003504917	PHYHD1_e11_C116A	GACTCCCCACCCCCTAGGGAGAGGGACCTTGAGAAAGGAGGAGTTTAAGGCTCTCCATCTTGGCCTGCAGGTGGTGTGTCAAGAAGGATGGTCCGGGCCCCTGTTGGCTCAGCGCATGGTACCAGCTTCCTTGGGTCAGAGCCAGCCCGGGATAACAGCCTCTTTGTGCCCACCCCAGTGCAGAGAGGTAGGCAGATGCAGAGGGCAGAGAG	MUT5	116	116	1	C	A	sub	Exon	Exon	Exon	117	13.0434782608696	22.4137931034483	37.4045801526718	25.4485414535875	41.377688440813	15.9291469872255	5.04230378505837	-1.07483117461028	-0.348373558441707	0.726457616168573	0.00153084632496047	yes	pos2	chr9:128940644C>A
chr9	128940644_128940664del	CCTGGTACCAGCTTCCTTGGGT	C	PHYHD1_e11	ENSE00003504917	PHYHD1_e11_del116to136	GACTCCCCACCCCCTAGGGAGAGGGACCTTGAGAAAGGAGGAGTTTAAGGCTCTCCATCTTGGCCTGCAGGTGGTGTGTCAAGAAGGATGGTCCGGGCCCCTGTTGGCTCAGCGCCAGAGCCAGCCCGGGATAACAGCCTCTTTGTGCCCACCCCAGTGCAGAGAGGTAGGCAGATGCAGAGGGCAGAGAG	MUT5	116	136	21	CUGGUACCAGCUUCCUUGGGU	∆21nt	∆21nt	Exon	Exon	Exon	96	8.1419624217119	9.06040268456376	15.3508771929825	25.4485414535875	25.932452827313	0.483911373725504	2.66746244960746	-1.07483117461028	-1.04948228722131	0.02534888738897	0.891594026295208	no	mid	chr9:128940644_128940664del
chr9	128940645_128940665del	CTGGTACCAGCTTCCTTGGGTC	C	PHYHD1_e11	ENSE00003504917	PHYHD1_e11_del117to137	GACTCCCCACCCCCTAGGGAGAGGGACCTTGAGAAAGGAGGAGTTTAAGGCTCTCCATCTTGGCCTGCAGGTGGTGTGTCAAGAAGGATGGTCCGGGCCCCTGTTGGCTCAGCGCCAGAGCCAGCCCGGGATAACAGCCTCTTTGTGCCCACCCCAGTGCAGAGAGGTAGGCAGATGCAGAGGGCAGAGAG	MUT5	117	137	21	UGGUACCAGCUUCCUUGGGUC	∆21nt	∆21nt	Exon	Exon	Exon	96	8.1419624217119	9.06040268456376	15.3508771929825	25.4485414535875	25.932452827313	0.483911373725504	2.66746244960746	-1.07483117461028	-1.04948228722131	0.02534888738897	0.891594026295208	no	mid	chr9:128940645_128940665del
chr9	128940645	T	A	PHYHD1_e11	ENSE00003504917	PHYHD1_e11_T117A	GACTCCCCACCCCCTAGGGAGAGGGACCTTGAGAAAGGAGGAGTTTAAGGCTCTCCATCTTGGCCTGCAGGTGGTGTGTCAAGAAGGATGGTCCGGGCCCCTGTTGGCTCAGCGCCAGGTACCAGCTTCCTTGGGTCAGAGCCAGCCCGGGATAACAGCCTCTTTGTGCCCACCCCAGTGCAGAGAGGTAGGCAGATGCAGAGGGCAGAGAG	MUT5	117	117	1	U	A	sub	Exon	Exon	Exon	117	11.1111111111111	18.3673469387755	25.4237288135593	25.4485414535875	39.6797418285756	14.2312003749881	6.63743858837802	-1.07483117461028	-0.418827227661583	0.656003946948697	0.0365079390166423	yes	pos2	chr9:128940645T>A
chr9	128940644_128940649del	CCTGGTA	C	PHYHD1_e11	ENSE00003504917	PHYHD1_e11_del116to121	GACTCCCCACCCCCTAGGGAGAGGGACCTTGAGAAAGGAGGAGTTTAAGGCTCTCCATCTTGGCCTGCAGGTGGTGTGTCAAGAAGGATGGTCCGGGCCCCTGTTGGCTCAGCGCCCAGCTTCCTTGGGTCAGAGCCAGCCCGGGATAACAGCCTCTTTGTGCCCACCCCAGTGCAGAGAGGTAGGCAGATGCAGAGGGCAGAGAG	MUT5	116	121	6	CUGGUA	∆6nt	∆6nt	Exon	Exon	Exon	111	2.63157894736842	5.76923076923077	5.45454545454545	25.4485414535875	17.2513592654195	-8.197182188168	5.31115440287504	-1.07483117461028	-1.56791664958575	-0.49308547497547	0.264864793725838	no	mid	chr9:128940644_128940649del
chr9	128940645_128940650del	CTGGTAC	C	PHYHD1_e11	ENSE00003504917	PHYHD1_e11_del117to122	GACTCCCCACCCCCTAGGGAGAGGGACCTTGAGAAAGGAGGAGTTTAAGGCTCTCCATCTTGGCCTGCAGGTGGTGTGTCAAGAAGGATGGTCCGGGCCCCTGTTGGCTCAGCGCCCAGCTTCCTTGGGTCAGAGCCAGCCCGGGATAACAGCCTCTTTGTGCCCACCCCAGTGCAGAGAGGTAGGCAGATGCAGAGGGCAGAGAG	MUT5	117	122	6	UGGUAC	∆6nt	∆6nt	Exon	Exon	Exon	111	2.63157894736842	5.76923076923077	5.45454545454545	25.4485414535875	17.2513592654195	-8.197182188168	5.31115440287504	-1.07483117461028	-1.56791664958575	-0.49308547497547	0.264864793725838	no	mid	chr9:128940645_128940650del
chr9	128940645	T	C	PHYHD1_e11	ENSE00003504917	PHYHD1_e11_T117C	GACTCCCCACCCCCTAGGGAGAGGGACCTTGAGAAAGGAGGAGTTTAAGGCTCTCCATCTTGGCCTGCAGGTGGTGTGTCAAGAAGGATGGTCCGGGCCCCTGTTGGCTCAGCGCCCGGTACCAGCTTCCTTGGGTCAGAGCCAGCCCGGGATAACAGCCTCTTTGTGCCCACCCCAGTGCAGAGAGGTAGGCAGATGCAGAGGGCAGAGAG	MUT5	117	117	1	U	C	sub	Exon	Exon	Exon					25.4485414535875				-1.07483117461028				no	mid	chr9:128940645T>C
chr9	128940645	T	G	PHYHD1_e11	ENSE00003504917	PHYHD1_e11_T117G	GACTCCCCACCCCCTAGGGAGAGGGACCTTGAGAAAGGAGGAGTTTAAGGCTCTCCATCTTGGCCTGCAGGTGGTGTGTCAAGAAGGATGGTCCGGGCCCCTGTTGGCTCAGCGCCGGGTACCAGCTTCCTTGGGTCAGAGCCAGCCCGGGATAACAGCCTCTTTGTGCCCACCCCAGTGCAGAGAGGTAGGCAGATGCAGAGGGCAGAGAG	MUT5	117	117	1	U	G	sub	Exon	Exon	Exon	117	16.0714285714286	18.75	31.8840579710145	25.4485414535875	45.4439528645979	19.9954114110104	6.29410769488367	-1.07483117461028	-0.18274879955862	0.89208237505166	0.00141178268196451	yes	pos2	chr9:128940645T>G
chr9	128940645del	CT	C	PHYHD1_e11	ENSE00003504917	PHYHD1_e11_del117to117	GACTCCCCACCCCCTAGGGAGAGGGACCTTGAGAAAGGAGGAGTTTAAGGCTCTCCATCTTGGCCTGCAGGTGGTGTGTCAAGAAGGATGGTCCGGGCCCCTGTTGGCTCAGCGCCGGTACCAGCTTCCTTGGGTCAGAGCCAGCCCGGGATAACAGCCTCTTTGTGCCCACCCCAGTGCAGAGAGGTAGGCAGATGCAGAGGGCAGAGAG	MUT5	117	117	1	U	∆1nt	∆1nt	Exon	Exon	Exon					25.4485414535875				-1.07483117461028				no	mid	chr9:128940645del
chr9	128940645_128940647del	CTGG	C	PHYHD1_e11	ENSE00003504917	PHYHD1_e11_del117to119	GACTCCCCACCCCCTAGGGAGAGGGACCTTGAGAAAGGAGGAGTTTAAGGCTCTCCATCTTGGCCTGCAGGTGGTGTGTCAAGAAGGATGGTCCGGGCCCCTGTTGGCTCAGCGCCTACCAGCTTCCTTGGGTCAGAGCCAGCCCGGGATAACAGCCTCTTTGTGCCCACCCCAGTGCAGAGAGGTAGGCAGATGCAGAGGGCAGAGAG	MUT5	117	119	3	UGG	∆3nt	∆3nt	Exon	Exon	Exon	114	9.78723404255319	17.1717171717172	22.463768115942	25.4485414535875	31.9391020443258	6.4905605907383	3.76691778697058	-1.07483117461028	-0.756571834011407	0.318259340598873	0.113981268383959	no	mid	chr9:128940645_128940647del
chr9	128940646_128940648del	TGGT	T	PHYHD1_e11	ENSE00003504917	PHYHD1_e11_del118to120	GACTCCCCACCCCCTAGGGAGAGGGACCTTGAGAAAGGAGGAGTTTAAGGCTCTCCATCTTGGCCTGCAGGTGGTGTGTCAAGAAGGATGGTCCGGGCCCCTGTTGGCTCAGCGCCTACCAGCTTCCTTGGGTCAGAGCCAGCCCGGGATAACAGCCTCTTTGTGCCCACCCCAGTGCAGAGAGGTAGGCAGATGCAGAGGGCAGAGAG	MUT5	118	120	3	GGU	∆3nt	∆3nt	Exon	Exon	Exon	114	9.78723404255319	17.1717171717172	22.463768115942	25.4485414535875	31.9391020443258	6.4905605907383	3.76691778697058	-1.07483117461028	-0.756571834011407	0.318259340598873	0.113981268383959	no	mid	chr9:128940646_128940648del
chr9	128940646_128940651del	TGGTACC	T	PHYHD1_e11	ENSE00003504917	PHYHD1_e11_del118to123	GACTCCCCACCCCCTAGGGAGAGGGACCTTGAGAAAGGAGGAGTTTAAGGCTCTCCATCTTGGCCTGCAGGTGGTGTGTCAAGAAGGATGGTCCGGGCCCCTGTTGGCTCAGCGCCTAGCTTCCTTGGGTCAGAGCCAGCCCGGGATAACAGCCTCTTTGTGCCCACCCCAGTGCAGAGAGGTAGGCAGATGCAGAGGGCAGAGAG	MUT5	118	123	6	GGUACC	∆6nt	∆6nt	Exon	Exon	Exon					25.4485414535875				-1.07483117461028				no	mid	chr9:128940646_128940651del
chr9	128940646	G	A	PHYHD1_e11	ENSE00003504917	PHYHD1_e11_G118A	GACTCCCCACCCCCTAGGGAGAGGGACCTTGAGAAAGGAGGAGTTTAAGGCTCTCCATCTTGGCCTGCAGGTGGTGTGTCAAGAAGGATGGTCCGGGCCCCTGTTGGCTCAGCGCCTAGTACCAGCTTCCTTGGGTCAGAGCCAGCCCGGGATAACAGCCTCTTTGTGCCCACCCCAGTGCAGAGAGGTAGGCAGATGCAGAGGGCAGAGAG	MUT5	118	118	1	G	A	sub	Exon	Exon	Exon					25.4485414535875				-1.07483117461028				no	mid	chr9:128940646G>A
chr9	128940646	G	C	PHYHD1_e11	ENSE00003504917	PHYHD1_e11_G118C	GACTCCCCACCCCCTAGGGAGAGGGACCTTGAGAAAGGAGGAGTTTAAGGCTCTCCATCTTGGCCTGCAGGTGGTGTGTCAAGAAGGATGGTCCGGGCCCCTGTTGGCTCAGCGCCTCGTACCAGCTTCCTTGGGTCAGAGCCAGCCCGGGATAACAGCCTCTTTGTGCCCACCCCAGTGCAGAGAGGTAGGCAGATGCAGAGGGCAGAGAG	MUT5	118	118	1	G	C	sub	Exon	Exon	Exon	117	15.4411764705882	19.1666666666667	41.2213740458015	25.4485414535875	43.2490917046466	17.8005502510591	4.5376086307337	-1.07483117461028	-0.271695429329167	0.803135745281113	7.63427153565091e-05	yes	pos2	chr9:128940646G>C
chr9	128940646_128940666del	TGGTACCAGCTTCCTTGGGTCA	T	PHYHD1_e11	ENSE00003504917	PHYHD1_e11_del118to138	GACTCCCCACCCCCTAGGGAGAGGGACCTTGAGAAAGGAGGAGTTTAAGGCTCTCCATCTTGGCCTGCAGGTGGTGTGTCAAGAAGGATGGTCCGGGCCCCTGTTGGCTCAGCGCCTGAGCCAGCCCGGGATAACAGCCTCTTTGTGCCCACCCCAGTGCAGAGAGGTAGGCAGATGCAGAGGGCAGAGAG	MUT5	118	138	21	GGUACCAGCUUCCUUGGGUCA	∆21nt	∆21nt	Exon	Exon	Exon	96	6.78571428571429	8.18181818181818	16.6666666666667	25.4485414535875	24.3837660608547	-1.0647753927328	3.40060782367774	-1.07483117461028	-1.13175340928088	-0.0569222346706	0.814622965869315	no	mid	chr9:128940646_128940666del
chr9	128940647_128940667del	GGTACCAGCTTCCTTGGGTCAG	G	PHYHD1_e11	ENSE00003504917	PHYHD1_e11_del119to139	GACTCCCCACCCCCTAGGGAGAGGGACCTTGAGAAAGGAGGAGTTTAAGGCTCTCCATCTTGGCCTGCAGGTGGTGTGTCAAGAAGGATGGTCCGGGCCCCTGTTGGCTCAGCGCCTGAGCCAGCCCGGGATAACAGCCTCTTTGTGCCCACCCCAGTGCAGAGAGGTAGGCAGATGCAGAGGGCAGAGAG	MUT5	119	139	21	GUACCAGCUUCCUUGGGUCAG	∆21nt	∆21nt	Exon	Exon	Exon	96	6.78571428571429	8.18181818181818	16.6666666666667	25.4485414535875	24.3837660608547	-1.0647753927328	3.40060782367774	-1.07483117461028	-1.13175340928088	-0.0569222346706	0.814622965869315	no	mid	chr9:128940647_128940667del
chr9	128940647	G	A	PHYHD1_e11	ENSE00003504917	PHYHD1_e11_G119A	GACTCCCCACCCCCTAGGGAGAGGGACCTTGAGAAAGGAGGAGTTTAAGGCTCTCCATCTTGGCCTGCAGGTGGTGTGTCAAGAAGGATGGTCCGGGCCCCTGTTGGCTCAGCGCCTGATACCAGCTTCCTTGGGTCAGAGCCAGCCCGGGATAACAGCCTCTTTGTGCCCACCCCAGTGCAGAGAGGTAGGCAGATGCAGAGGGCAGAGAG	MUT5	119	119	1	G	A	sub	Exon	Exon	Exon	117	13.75	10.8108108108108	37.0967741935484	25.4485414535875	41.2158573528219	15.7673158992344	5.76609414167356	-1.07483117461028	-0.355049066152682	0.719782108457598	0.00675684389917112	yes	pos2	chr9:128940647G>A
chr9	128940647_128940649del	GGTA	G	PHYHD1_e11	ENSE00003504917	PHYHD1_e11_del119to121	GACTCCCCACCCCCTAGGGAGAGGGACCTTGAGAAAGGAGGAGTTTAAGGCTCTCCATCTTGGCCTGCAGGTGGTGTGTCAAGAAGGATGGTCCGGGCCCCTGTTGGCTCAGCGCCTGCCAGCTTCCTTGGGTCAGAGCCAGCCCGGGATAACAGCCTCTTTGTGCCCACCCCAGTGCAGAGAGGTAGGCAGATGCAGAGGGCAGAGAG	MUT5	119	121	3	GUA	∆3nt	∆3nt	Exon	Exon	Exon					25.4485414535875				-1.07483117461028				no	mid	chr9:128940647_128940649del
chr9	128940647	G	C	PHYHD1_e11	ENSE00003504917	PHYHD1_e11_G119C	GACTCCCCACCCCCTAGGGAGAGGGACCTTGAGAAAGGAGGAGTTTAAGGCTCTCCATCTTGGCCTGCAGGTGGTGTGTCAAGAAGGATGGTCCGGGCCCCTGTTGGCTCAGCGCCTGCTACCAGCTTCCTTGGGTCAGAGCCAGCCCGGGATAACAGCCTCTTTGTGCCCACCCCAGTGCAGAGAGGTAGGCAGATGCAGAGGGCAGAGAG	MUT5	119	119	1	G	C	sub	Exon	Exon	Exon	117	13.5135135135135	6.66666666666667	43.2432432432432	25.4485414535875	45.9072919479916	20.4587504944041	7.83404766293036	-1.07483117461028	-0.164075419880625	0.910755754729655	0.00992005794599915	yes	pos2	chr9:128940647G>C
chr9	128940648	T	A	PHYHD1_e11	ENSE00003504917	PHYHD1_e11_T120A	GACTCCCCACCCCCTAGGGAGAGGGACCTTGAGAAAGGAGGAGTTTAAGGCTCTCCATCTTGGCCTGCAGGTGGTGTGTCAAGAAGGATGGTCCGGGCCCCTGTTGGCTCAGCGCCTGGAACCAGCTTCCTTGGGTCAGAGCCAGCCCGGGATAACAGCCTCTTTGTGCCCACCCCAGTGCAGAGAGGTAGGCAGATGCAGAGGGCAGAGAG	MUT5	120	120	1	U	A	sub	Exon	Exon	Exon	117	2.63157894736842	20.7547169811321	39.6551724137931	25.4485414535875	46.2120986833006	20.7635572297131	8.75070060737864	-1.07483117461028	-0.151806919222619	0.923024255387661	0.02023347138344	yes	pos2	chr9:128940648T>A
chr9	128940648del	GT	G	PHYHD1_e11	ENSE00003504917	PHYHD1_e11_del120to120	GACTCCCCACCCCCTAGGGAGAGGGACCTTGAGAAAGGAGGAGTTTAAGGCTCTCCATCTTGGCCTGCAGGTGGTGTGTCAAGAAGGATGGTCCGGGCCCCTGTTGGCTCAGCGCCTGGACCAGCTTCCTTGGGTCAGAGCCAGCCCGGGATAACAGCCTCTTTGTGCCCACCCCAGTGCAGAGAGGTAGGCAGATGCAGAGGGCAGAGAG	MUT5	120	120	1	U	∆1nt	∆1nt	Exon	Exon	Exon	116	23.0769230769231	0	8.33333333333333	25.4485414535875	44.7850191081736	19.3364776545861	11.1356684323224	-1.07483117461028	-0.209360620838855	0.865470553771425	0.0966904722804527	yes	pos2	chr9:128940648del
chr9	128940648	T	C	PHYHD1_e11	ENSE00003504917	PHYHD1_e11_T120C	GACTCCCCACCCCCTAGGGAGAGGGACCTTGAGAAAGGAGGAGTTTAAGGCTCTCCATCTTGGCCTGCAGGTGGTGTGTCAAGAAGGATGGTCCGGGCCCCTGTTGGCTCAGCGCCTGGCACCAGCTTCCTTGGGTCAGAGCCAGCCCGGGATAACAGCCTCTTTGTGCCCACCCCAGTGCAGAGAGGTAGGCAGATGCAGAGGGCAGAGAG	MUT5	120	120	1	U	C	sub	Exon	Exon	Exon					25.4485414535875				-1.07483117461028				no	mid	chr9:128940648T>C
chr9	128940648_128940650del	GTAC	G	PHYHD1_e11	ENSE00003504917	PHYHD1_e11_del120to122	GACTCCCCACCCCCTAGGGAGAGGGACCTTGAGAAAGGAGGAGTTTAAGGCTCTCCATCTTGGCCTGCAGGTGGTGTGTCAAGAAGGATGGTCCGGGCCCCTGTTGGCTCAGCGCCTGGCAGCTTCCTTGGGTCAGAGCCAGCCCGGGATAACAGCCTCTTTGTGCCCACCCCAGTGCAGAGAGGTAGGCAGATGCAGAGGGCAGAGAG	MUT5	120	122	3	UAC	∆3nt	∆3nt	Exon	Exon	Exon	114	6.45161290322581	30.7692307692308	27.027027027027	25.4485414535875	44.7917113196077	19.3431698660202	8.58773480724166	-1.07483117461028	-0.20908999214787	0.86574118246241	0.0276145599504331	yes	pos2	chr9:128940648_128940650del
chr9	128940647_128940652del	GGTACCA	G	PHYHD1_e11	ENSE00003504917	PHYHD1_e11_del119to124	GACTCCCCACCCCCTAGGGAGAGGGACCTTGAGAAAGGAGGAGTTTAAGGCTCTCCATCTTGGCCTGCAGGTGGTGTGTCAAGAAGGATGGTCCGGGCCCCTGTTGGCTCAGCGCCTGGCTTCCTTGGGTCAGAGCCAGCCCGGGATAACAGCCTCTTTGTGCCCACCCCAGTGCAGAGAGGTAGGCAGATGCAGAGGGCAGAGAG	MUT5	119	124	6	GUACCA	∆6nt	∆6nt	Exon	Exon	Exon					25.4485414535875				-1.07483117461028				no	mid	chr9:128940647_128940652del
chr9	128940648_128940653del	GTACCAG	G	PHYHD1_e11	ENSE00003504917	PHYHD1_e11_del120to125	GACTCCCCACCCCCTAGGGAGAGGGACCTTGAGAAAGGAGGAGTTTAAGGCTCTCCATCTTGGCCTGCAGGTGGTGTGTCAAGAAGGATGGTCCGGGCCCCTGTTGGCTCAGCGCCTGGCTTCCTTGGGTCAGAGCCAGCCCGGGATAACAGCCTCTTTGTGCCCACCCCAGTGCAGAGAGGTAGGCAGATGCAGAGGGCAGAGAG	MUT5	120	125	6	UACCAG	∆6nt	∆6nt	Exon	Exon	Exon					25.4485414535875				-1.07483117461028				no	mid	chr9:128940648_128940653del
chr9	128940648	T	G	PHYHD1_e11	ENSE00003504917	PHYHD1_e11_T120G	GACTCCCCACCCCCTAGGGAGAGGGACCTTGAGAAAGGAGGAGTTTAAGGCTCTCCATCTTGGCCTGCAGGTGGTGTGTCAAGAAGGATGGTCCGGGCCCCTGTTGGCTCAGCGCCTGGGACCAGCTTCCTTGGGTCAGAGCCAGCCCGGGATAACAGCCTCTTTGTGCCCACCCCAGTGCAGAGAGGTAGGCAGATGCAGAGGGCAGAGAG	MUT5	120	120	1	U	G	sub	Exon	Exon	Exon	117	8.43373493975904	12.3595505617978	7.04225352112676	25.4485414535875	27.7114177037925	2.262876250205	5.36984050142469	-1.07483117461028	-0.95882167574119	0.11600949886909	0.738917133707858	no	mid	chr9:128940648T>G
chr9	128940648_128940668del	GTACCAGCTTCCTTGGGTCAGA	G	PHYHD1_e11	ENSE00003504917	PHYHD1_e11_del120to140	GACTCCCCACCCCCTAGGGAGAGGGACCTTGAGAAAGGAGGAGTTTAAGGCTCTCCATCTTGGCCTGCAGGTGGTGTGTCAAGAAGGATGGTCCGGGCCCCTGTTGGCTCAGCGCCTGGGCCAGCCCGGGATAACAGCCTCTTTGTGCCCACCCCAGTGCAGAGAGGTAGGCAGATGCAGAGGGCAGAGAG	MUT5	120	140	21	UACCAGCUUCCUUGGGUCAGA	∆21nt	∆21nt	Exon	Exon	Exon	96	5.96153846153846	5.22875816993464	12.0300751879699	25.4485414535875	20.5904718671635	-4.858069586424	2.47254757563571	-1.07483117461028	-1.34978992465148	-0.2749587500412	0.117620491182126	no	mid	chr9:128940648_128940668del
chr9	128940650	C	A	PHYHD1_e11	ENSE00003504917	PHYHD1_e11_C122A	GACTCCCCACCCCCTAGGGAGAGGGACCTTGAGAAAGGAGGAGTTTAAGGCTCTCCATCTTGGCCTGCAGGTGGTGTGTCAAGAAGGATGGTCCGGGCCCCTGTTGGCTCAGCGCCTGGTAACAGCTTCCTTGGGTCAGAGCCAGCCCGGGATAACAGCCTCTTTGTGCCCACCCCAGTGCAGAGAGGTAGGCAGATGCAGAGGGCAGAGAG	MUT5	122	122	1	C	A	sub	Exon	Exon	Exon					25.4485414535875				-1.07483117461028				no	mid	chr9:128940650C>A	missense_variant	Missense	VUS/Conflicting	1
chr9	128940651	C	A	PHYHD1_e11	ENSE00003504917	PHYHD1_e11_C123A	GACTCCCCACCCCCTAGGGAGAGGGACCTTGAGAAAGGAGGAGTTTAAGGCTCTCCATCTTGGCCTGCAGGTGGTGTGTCAAGAAGGATGGTCCGGGCCCCTGTTGGCTCAGCGCCTGGTACAAGCTTCCTTGGGTCAGAGCCAGCCCGGGATAACAGCCTCTTTGTGCCCACCCCAGTGCAGAGAGGTAGGCAGATGCAGAGGGCAGAGAG	MUT5	123	123	1	C	A	sub	Exon	Exon	Exon	117	21.6216216216216	12.280701754386	27.906976744186	25.4485414535875	47.7061722916293	22.2576308380418	5.3398835177292	-1.07483117461028	-0.0918175593875138	0.983013615222766	2.86118964664218e-05	yes	pos2	chr9:128940651C>A
chr9	128940650_128940670del	ACCAGCTTCCTTGGGTCAGAGC	A	PHYHD1_e11	ENSE00003504917	PHYHD1_e11_del122to142	GACTCCCCACCCCCTAGGGAGAGGGACCTTGAGAAAGGAGGAGTTTAAGGCTCTCCATCTTGGCCTGCAGGTGGTGTGTCAAGAAGGATGGTCCGGGCCCCTGTTGGCTCAGCGCCTGGTACAGCCCGGGATAACAGCCTCTTTGTGCCCACCCCAGTGCAGAGAGGTAGGCAGATGCAGAGGGCAGAGAG	MUT5	122	142	21	CCAGCUUCCUUGGGUCAGAGC	∆21nt	∆21nt	Exon	Exon	Exon					25.4485414535875				-1.07483117461028				no	mid	chr9:128940650_128940670del
chr9	128940651_128940671del	CCAGCTTCCTTGGGTCAGAGCC	C	PHYHD1_e11	ENSE00003504917	PHYHD1_e11_del123to143	GACTCCCCACCCCCTAGGGAGAGGGACCTTGAGAAAGGAGGAGTTTAAGGCTCTCCATCTTGGCCTGCAGGTGGTGTGTCAAGAAGGATGGTCCGGGCCCCTGTTGGCTCAGCGCCTGGTACAGCCCGGGATAACAGCCTCTTTGTGCCCACCCCAGTGCAGAGAGGTAGGCAGATGCAGAGGGCAGAGAG	MUT5	123	143	21	CAGCUUCCUUGGGUCAGAGCC	∆21nt	∆21nt	Exon	Exon	Exon					25.4485414535875				-1.07483117461028				no	mid	chr9:128940651_128940671del
chr9	128940650del	AC	A	PHYHD1_e11	ENSE00003504917	PHYHD1_e11_del122to122	GACTCCCCACCCCCTAGGGAGAGGGACCTTGAGAAAGGAGGAGTTTAAGGCTCTCCATCTTGGCCTGCAGGTGGTGTGTCAAGAAGGATGGTCCGGGCCCCTGTTGGCTCAGCGCCTGGTACAGCTTCCTTGGGTCAGAGCCAGCCCGGGATAACAGCCTCTTTGTGCCCACCCCAGTGCAGAGAGGTAGGCAGATGCAGAGGGCAGAGAG	MUT5	122	122	1	C	∆1nt	∆1nt	Exon	Exon	Exon	116	12.3595505617978	17.8082191780822	20.952380952381	25.4485414535875	37.8151929707881	12.3666515172006	5.42490413743109	-1.07483117461028	-0.497399757611021	0.577431416999259	0.0271425276667776	yes	pos2	chr9:128940650del
chr9	128940651del	CC	C	PHYHD1_e11	ENSE00003504917	PHYHD1_e11_del123to123	GACTCCCCACCCCCTAGGGAGAGGGACCTTGAGAAAGGAGGAGTTTAAGGCTCTCCATCTTGGCCTGCAGGTGGTGTGTCAAGAAGGATGGTCCGGGCCCCTGTTGGCTCAGCGCCTGGTACAGCTTCCTTGGGTCAGAGCCAGCCCGGGATAACAGCCTCTTTGTGCCCACCCCAGTGCAGAGAGGTAGGCAGATGCAGAGGGCAGAGAG	MUT5	123	123	1	C	∆1nt	∆1nt	Exon	Exon	Exon	116	12.3595505617978	17.8082191780822	20.952380952381	25.4485414535875	37.8151929707881	12.3666515172006	5.42490413743109	-1.07483117461028	-0.497399757611021	0.577431416999259	0.0271425276667776	yes	pos2	chr9:128940651del
chr9	128940653	G	A	PHYHD1_e11	ENSE00003504917	PHYHD1_e11_G125A	GACTCCCCACCCCCTAGGGAGAGGGACCTTGAGAAAGGAGGAGTTTAAGGCTCTCCATCTTGGCCTGCAGGTGGTGTGTCAAGAAGGATGGTCCGGGCCCCTGTTGGCTCAGCGCCTGGTACCAACTTCCTTGGGTCAGAGCCAGCCCGGGATAACAGCCTCTTTGTGCCCACCCCAGTGCAGAGAGGTAGGCAGATGCAGAGGGCAGAGAG	MUT5	125	125	1	G	A	sub	Exon	Exon	Exon					25.4485414535875				-1.07483117461028				no	mid	chr9:128940653G>A
chr9	128940653_128940673del	AGCTTCCTTGGGTCAGAGCCAG	A	PHYHD1_e11	ENSE00003504917	PHYHD1_e11_del125to145	GACTCCCCACCCCCTAGGGAGAGGGACCTTGAGAAAGGAGGAGTTTAAGGCTCTCCATCTTGGCCTGCAGGTGGTGTGTCAAGAAGGATGGTCCGGGCCCCTGTTGGCTCAGCGCCTGGTACCACCCGGGATAACAGCCTCTTTGTGCCCACCCCAGTGCAGAGAGGTAGGCAGATGCAGAGGGCAGAGAG	MUT5	125	145	21	GCUUCCUUGGGUCAGAGCCAG	∆21nt	∆21nt	Exon	Exon	Exon					25.4485414535875				-1.07483117461028				no	mid	chr9:128940653_128940673del
chr9	128940653	G	C	PHYHD1_e11	ENSE00003504917	PHYHD1_e11_G125C	GACTCCCCACCCCCTAGGGAGAGGGACCTTGAGAAAGGAGGAGTTTAAGGCTCTCCATCTTGGCCTGCAGGTGGTGTGTCAAGAAGGATGGTCCGGGCCCCTGTTGGCTCAGCGCCTGGTACCACCTTCCTTGGGTCAGAGCCAGCCCGGGATAACAGCCTCTTTGTGCCCACCCCAGTGCAGAGAGGTAGGCAGATGCAGAGGGCAGAGAG	MUT5	125	125	1	G	C	sub	Exon	Exon	Exon	117	3.38983050847458	2.08333333333333	0	25.4485414535875	13.1712042840476	-12.2773371695399	5.09921799658981	-1.07483117461028	-1.88590536149363	-0.81107418688335	0.116113412893543	no	mid	chr9:128940653G>C
chr9	128940653del	AG	A	PHYHD1_e11	ENSE00003504917	PHYHD1_e11_del125to125	GACTCCCCACCCCCTAGGGAGAGGGACCTTGAGAAAGGAGGAGTTTAAGGCTCTCCATCTTGGCCTGCAGGTGGTGTGTCAAGAAGGATGGTCCGGGCCCCTGTTGGCTCAGCGCCTGGTACCACTTCCTTGGGTCAGAGCCAGCCCGGGATAACAGCCTCTTTGTGCCCACCCCAGTGCAGAGAGGTAGGCAGATGCAGAGGGCAGAGAG	MUT5	125	125	1	G	∆1nt	∆1nt	Exon	Exon	Exon	116	4.67836257309942	8.33333333333333	14.5251396648045	25.4485414535875	22.1995088807516	-3.2490325728359	4.23832393935672	-1.07483117461028	-1.2540775776063	-0.17924640299602	0.558172499236124	no	mid	chr9:128940653del
chr9	128940654	C	A	PHYHD1_e11	ENSE00003504917	PHYHD1_e11_C126A	GACTCCCCACCCCCTAGGGAGAGGGACCTTGAGAAAGGAGGAGTTTAAGGCTCTCCATCTTGGCCTGCAGGTGGTGTGTCAAGAAGGATGGTCCGGGCCCCTGTTGGCTCAGCGCCTGGTACCAGATTCCTTGGGTCAGAGCCAGCCCGGGATAACAGCCTCTTTGTGCCCACCCCAGTGCAGAGAGGTAGGCAGATGCAGAGGGCAGAGAG	MUT5	126	126	1	C	A	sub	Exon	Exon	Exon	117	4	5.81395348837209	11.864406779661	25.4485414535875	21.3347289714713	-4.1138124821162	5.04183383764262	-1.07483117461028	-1.3048655619479	-0.23003438733762	0.53907269134187	no	mid	chr9:128940654C>A
chr9	128940655	T	A	PHYHD1_e11	ENSE00003504917	PHYHD1_e11_T127A	GACTCCCCACCCCCTAGGGAGAGGGACCTTGAGAAAGGAGGAGTTTAAGGCTCTCCATCTTGGCCTGCAGGTGGTGTGTCAAGAAGGATGGTCCGGGCCCCTGTTGGCTCAGCGCCTGGTACCAGCATCCTTGGGTCAGAGCCAGCCCGGGATAACAGCCTCTTTGTGCCCACCCCAGTGCAGAGAGGTAGGCAGATGCAGAGGGCAGAGAG	MUT5	127	127	1	U	A	sub	Exon	Exon	Exon	117	3.28947368421053	12.2950819672131	22.1374045801527	25.4485414535875	24.9199470301498	-0.528594423437698	5.12772962799961	-1.07483117461028	-1.1028863489091	-0.02805517429882	0.944586759409566	no	mid	chr9:128940655T>A
chr9	128940654_128940674del	GCTTCCTTGGGTCAGAGCCAGC	G	PHYHD1_e11	ENSE00003504917	PHYHD1_e11_del126to146	GACTCCCCACCCCCTAGGGAGAGGGACCTTGAGAAAGGAGGAGTTTAAGGCTCTCCATCTTGGCCTGCAGGTGGTGTGTCAAGAAGGATGGTCCGGGCCCCTGTTGGCTCAGCGCCTGGTACCAGCCGGGATAACAGCCTCTTTGTGCCCACCCCAGTGCAGAGAGGTAGGCAGATGCAGAGGGCAGAGAG	MUT5	126	146	21	CUUCCUUGGGUCAGAGCCAGC	∆21nt	∆21nt	Exon	Exon	Exon					25.4485414535875				-1.07483117461028				no	mid	chr9:128940654_128940674del
chr9	128940655_128940675del	CTTCCTTGGGTCAGAGCCAGCC	C	PHYHD1_e11	ENSE00003504917	PHYHD1_e11_del127to147	GACTCCCCACCCCCTAGGGAGAGGGACCTTGAGAAAGGAGGAGTTTAAGGCTCTCCATCTTGGCCTGCAGGTGGTGTGTCAAGAAGGATGGTCCGGGCCCCTGTTGGCTCAGCGCCTGGTACCAGCCGGGATAACAGCCTCTTTGTGCCCACCCCAGTGCAGAGAGGTAGGCAGATGCAGAGGGCAGAGAG	MUT5	127	147	21	UUCCUUGGGUCAGAGCCAGCC	∆21nt	∆21nt	Exon	Exon	Exon					25.4485414535875				-1.07483117461028				no	mid	chr9:128940655_128940675del
chr9	128940655	T	C	PHYHD1_e11	ENSE00003504917	PHYHD1_e11_T127C	GACTCCCCACCCCCTAGGGAGAGGGACCTTGAGAAAGGAGGAGTTTAAGGCTCTCCATCTTGGCCTGCAGGTGGTGTGTCAAGAAGGATGGTCCGGGCCCCTGTTGGCTCAGCGCCTGGTACCAGCCTCCTTGGGTCAGAGCCAGCCCGGGATAACAGCCTCTTTGTGCCCACCCCAGTGCAGAGAGGTAGGCAGATGCAGAGGGCAGAGAG	MUT5	127	127	1	U	C	sub	Exon	Exon	Exon	117	2.35294117647059	4.61538461538462	17.3913043478261	25.4485414535875	22.4780773457208	-2.9704641078667	6.06370052761072	-1.07483117461028	-1.2380202752745	-0.16318910066422	0.720817262051381	no	mid	chr9:128940655T>C
chr9	128940654_128940656del	GCTT	G	PHYHD1_e11	ENSE00003504917	PHYHD1_e11_del126to128	GACTCCCCACCCCCTAGGGAGAGGGACCTTGAGAAAGGAGGAGTTTAAGGCTCTCCATCTTGGCCTGCAGGTGGTGTGTCAAGAAGGATGGTCCGGGCCCCTGTTGGCTCAGCGCCTGGTACCAGCCTTGGGTCAGAGCCAGCCCGGGATAACAGCCTCTTTGTGCCCACCCCAGTGCAGAGAGGTAGGCAGATGCAGAGGGCAGAGAG	MUT5	126	128	3	CUU	∆3nt	∆3nt	Exon	Exon	Exon	114	4.48430493273543	3.34928229665072	15.1750972762646	25.4485414535875	19.1880919043077	-6.2604495492798	3.57450841647278	-1.07483117461028	-1.43783445878541	-0.36300328417513	0.179779827103608	no	mid	chr9:128940654_128940656del
chr9	128940655_128940657del	CTTC	C	PHYHD1_e11	ENSE00003504917	PHYHD1_e11_del127to129	GACTCCCCACCCCCTAGGGAGAGGGACCTTGAGAAAGGAGGAGTTTAAGGCTCTCCATCTTGGCCTGCAGGTGGTGTGTCAAGAAGGATGGTCCGGGCCCCTGTTGGCTCAGCGCCTGGTACCAGCCTTGGGTCAGAGCCAGCCCGGGATAACAGCCTCTTTGTGCCCACCCCAGTGCAGAGAGGTAGGCAGATGCAGAGGGCAGAGAG	MUT5	127	129	3	UUC	∆3nt	∆3nt	Exon	Exon	Exon	114	4.48430493273543	3.34928229665072	15.1750972762646	25.4485414535875	19.1880919043077	-6.2604495492798	3.57450841647278	-1.07483117461028	-1.43783445878541	-0.36300328417513	0.179779827103608	no	mid	chr9:128940655_128940657del
chr9	128940655_128940660del	CTTCCTT	C	PHYHD1_e11	ENSE00003504917	PHYHD1_e11_del127to132	GACTCCCCACCCCCTAGGGAGAGGGACCTTGAGAAAGGAGGAGTTTAAGGCTCTCCATCTTGGCCTGCAGGTGGTGTGTCAAGAAGGATGGTCCGGGCCCCTGTTGGCTCAGCGCCTGGTACCAGCGGGTCAGAGCCAGCCCGGGATAACAGCCTCTTTGTGCCCACCCCAGTGCAGAGAGGTAGGCAGATGCAGAGGGCAGAGAG	MUT5	127	132	6	UUCCUU	∆6nt	∆6nt	Exon	Exon	Exon	111	12.962962962963	8.57142857142857	15.9509202453988	25.4485414535875	34.5200992167315	9.071557763144	4.15890782850867	-1.07483117461028	-0.64020149688767	0.43462967772261	0.0371705090236761	yes	pos1	chr9:128940655_128940660del
chr9	128940655	T	G	PHYHD1_e11	ENSE00003504917	PHYHD1_e11_T127G	GACTCCCCACCCCCTAGGGAGAGGGACCTTGAGAAAGGAGGAGTTTAAGGCTCTCCATCTTGGCCTGCAGGTGGTGTGTCAAGAAGGATGGTCCGGGCCCCTGTTGGCTCAGCGCCTGGTACCAGCGTCCTTGGGTCAGAGCCAGCCCGGGATAACAGCCTCTTTGTGCCCACCCCAGTGCAGAGAGGTAGGCAGATGCAGAGGGCAGAGAG	MUT5	127	127	1	U	G	sub	Exon	Exon	Exon	117	12.987012987013	10.6194690265487	26.6666666666667	25.4485414535875	36.7164871294064	11.2679456758189	4.35153939165697	-1.07483117461028	-0.544398940278825	0.530432234331455	0.0116532441810485	yes	pos2	chr9:128940655T>G
chr9	128940656	T	A	PHYHD1_e11	ENSE00003504917	PHYHD1_e11_T128A	GACTCCCCACCCCCTAGGGAGAGGGACCTTGAGAAAGGAGGAGTTTAAGGCTCTCCATCTTGGCCTGCAGGTGGTGTGTCAAGAAGGATGGTCCGGGCCCCTGTTGGCTCAGCGCCTGGTACCAGCTACCTTGGGTCAGAGCCAGCCCGGGATAACAGCCTCTTTGTGCCCACCCCAGTGCAGAGAGGTAGGCAGATGCAGAGGGCAGAGAG	MUT5	128	128	1	U	A	sub	Exon	Exon	Exon	117	4.05679513184584	5.70776255707763	8.79864636209814	25.4485414535875	16.3561293543628	-9.0924120992247	2.44036967226567	-1.07483117461028	-1.63196543978563	-0.55713426517535	0.00509718472464761	yes	neg2	chr9:128940656T>A
chr9	128940656	T	C	PHYHD1_e11	ENSE00003504917	PHYHD1_e11_T128C	GACTCCCCACCCCCTAGGGAGAGGGACCTTGAGAAAGGAGGAGTTTAAGGCTCTCCATCTTGGCCTGCAGGTGGTGTGTCAAGAAGGATGGTCCGGGCCCCTGTTGGCTCAGCGCCTGGTACCAGCTCCCTTGGGTCAGAGCCAGCCCGGGATAACAGCCTCTTTGTGCCCACCCCAGTGCAGAGAGGTAGGCAGATGCAGAGGGCAGAGAG	MUT5	128	128	1	U	C	sub	Exon	Exon	Exon	117	8.88888888888889	10.3225806451613	22.3577235772358	25.4485414535875	29.5468054603856	4.0982640067981	3.80701612069862	-1.07483117461028	-0.868972950334026	0.205858224276254	0.346560097965341	no	mid	chr9:128940656T>C
chr9	128940655del	CT	C	PHYHD1_e11	ENSE00003504917	PHYHD1_e11_del127to127	GACTCCCCACCCCCTAGGGAGAGGGACCTTGAGAAAGGAGGAGTTTAAGGCTCTCCATCTTGGCCTGCAGGTGGTGTGTCAAGAAGGATGGTCCGGGCCCCTGTTGGCTCAGCGCCTGGTACCAGCTCCTTGGGTCAGAGCCAGCCCGGGATAACAGCCTCTTTGTGCCCACCCCAGTGCAGAGAGGTAGGCAGATGCAGAGGGCAGAGAG	MUT5	127	127	1	U	∆1nt	∆1nt	Exon	Exon	Exon	116	17.3913043478261	13.8888888888889	23.3333333333333	25.4485414535875	44.6467560443944	19.1982145908069	7.82829363390435	-1.07483117461028	-0.214953613785887	0.859877560824393	0.0157333471402289	yes	pos2	chr9:128940655del
chr9	128940656del	TT	T	PHYHD1_e11	ENSE00003504917	PHYHD1_e11_del128to128	GACTCCCCACCCCCTAGGGAGAGGGACCTTGAGAAAGGAGGAGTTTAAGGCTCTCCATCTTGGCCTGCAGGTGGTGTGTCAAGAAGGATGGTCCGGGCCCCTGTTGGCTCAGCGCCTGGTACCAGCTCCTTGGGTCAGAGCCAGCCCGGGATAACAGCCTCTTTGTGCCCACCCCAGTGCAGAGAGGTAGGCAGATGCAGAGGGCAGAGAG	MUT5	128	128	1	U	∆1nt	∆1nt	Exon	Exon	Exon	116	17.3913043478261	13.8888888888889	23.3333333333333	25.4485414535875	44.6467560443944	19.1982145908069	7.82829363390435	-1.07483117461028	-0.214953613785887	0.859877560824393	0.0157333471402289	yes	pos2	chr9:128940656del
chr9	128940656	T	G	PHYHD1_e11	ENSE00003504917	PHYHD1_e11_T128G	GACTCCCCACCCCCTAGGGAGAGGGACCTTGAGAAAGGAGGAGTTTAAGGCTCTCCATCTTGGCCTGCAGGTGGTGTGTCAAGAAGGATGGTCCGGGCCCCTGTTGGCTCAGCGCCTGGTACCAGCTGCCTTGGGTCAGAGCCAGCCCGGGATAACAGCCTCTTTGTGCCCACCCCAGTGCAGAGAGGTAGGCAGATGCAGAGGGCAGAGAG	MUT5	128	128	1	U	G	sub	Exon	Exon	Exon	117	11.5384615384615	5.76923076923077	24.5901639344262	25.4485414535875	35.737000828929	10.2884593753415	6.56118285285821	-1.07483117461028	-0.586797435199877	0.488033739410403	0.1421482028519	no	mid	chr9:128940656T>G
chr9	128940656_128940676del	TTCCTTGGGTCAGAGCCAGCCC	T	PHYHD1_e11	ENSE00003504917	PHYHD1_e11_del128to148	GACTCCCCACCCCCTAGGGAGAGGGACCTTGAGAAAGGAGGAGTTTAAGGCTCTCCATCTTGGCCTGCAGGTGGTGTGTCAAGAAGGATGGTCCGGGCCCCTGTTGGCTCAGCGCCTGGTACCAGCTGGGATAACAGCCTCTTTGTGCCCACCCCAGTGCAGAGAGGTAGGCAGATGCAGAGGGCAGAGAG	MUT5	128	148	21	UCCUUGGGUCAGAGCCAGCCC	∆21nt	∆21nt	Exon	Exon	Exon					25.4485414535875				-1.07483117461028				no	mid	chr9:128940656_128940676del
chr9	128940656_128940661del	TTCCTTG	T	PHYHD1_e11	ENSE00003504917	PHYHD1_e11_del128to133	GACTCCCCACCCCCTAGGGAGAGGGACCTTGAGAAAGGAGGAGTTTAAGGCTCTCCATCTTGGCCTGCAGGTGGTGTGTCAAGAAGGATGGTCCGGGCCCCTGTTGGCTCAGCGCCTGGTACCAGCTGGTCAGAGCCAGCCCGGGATAACAGCCTCTTTGTGCCCACCCCAGTGCAGAGAGGTAGGCAGATGCAGAGGGCAGAGAG	MUT5	128	133	6	UCCUUG	∆6nt	∆6nt	Exon	Exon	Exon	111	10.958904109589	5.26315789473684	20.4545454545455	25.4485414535875	33.1609938527756	7.7124523991881	5.79150031481094	-1.07483117461028	-0.700912533232069	0.373918641378211	0.227046003724888	no	mid	chr9:128940656_128940661del
chr9	128940657	C	A	PHYHD1_e11	ENSE00003504917	PHYHD1_e11_C129A	GACTCCCCACCCCCTAGGGAGAGGGACCTTGAGAAAGGAGGAGTTTAAGGCTCTCCATCTTGGCCTGCAGGTGGTGTGTCAAGAAGGATGGTCCGGGCCCCTGTTGGCTCAGCGCCTGGTACCAGCTTACTTGGGTCAGAGCCAGCCCGGGATAACAGCCTCTTTGTGCCCACCCCAGTGCAGAGAGGTAGGCAGATGCAGAGGGCAGAGAG	MUT5	129	129	1	C	A	sub	Exon	Exon	Exon					25.4485414535875				-1.07483117461028				no	mid	chr9:128940657C>A
chr9	128940658	C	A	PHYHD1_e11	ENSE00003504917	PHYHD1_e11_C130A	GACTCCCCACCCCCTAGGGAGAGGGACCTTGAGAAAGGAGGAGTTTAAGGCTCTCCATCTTGGCCTGCAGGTGGTGTGTCAAGAAGGATGGTCCGGGCCCCTGTTGGCTCAGCGCCTGGTACCAGCTTCATTGGGTCAGAGCCAGCCCGGGATAACAGCCTCTTTGTGCCCACCCCAGTGCAGAGAGGTAGGCAGATGCAGAGGGCAGAGAG	MUT5	130	130	1	C	A	sub	Exon	Exon	Exon	117	8.29493087557604	12.4378109452736	23.9130434782609	25.4485414535875	29.4248909546486	3.97634950106111	3.92063179287432	-1.07483117461028	-0.874836571972043	0.199994602638237	0.378671309806051	no	mid	chr9:128940658C>A
chr9	128940659_128940679del	CTTGGGTCAGAGCCAGCCCGGG	C	PHYHD1_e11	ENSE00003504917	PHYHD1_e11_del131to151	GACTCCCCACCCCCTAGGGAGAGGGACCTTGAGAAAGGAGGAGTTTAAGGCTCTCCATCTTGGCCTGCAGGTGGTGTGTCAAGAAGGATGGTCCGGGCCCCTGTTGGCTCAGCGCCTGGTACCAGCTTCCATAACAGCCTCTTTGTGCCCACCCCAGTGCAGAGAGGTAGGCAGATGCAGAGGGCAGAGAG	MUT5	131	151	21	UUGGGUCAGAGCCAGCCCGGG	∆21nt	∆21nt	Exon	Exon	Exon	96	9.57854406130268	13.8392857142857	31.7269076305221	25.4485414535875	31.8196013884736	6.3710599348861	3.63510031725697	-1.07483117461028	-0.762074617394778	0.312756557215502	0.108313158210055	no	mid	chr9:128940659_128940679del
chr9	128940659	T	A	PHYHD1_e11	ENSE00003504917	PHYHD1_e11_T131A	GACTCCCCACCCCCTAGGGAGAGGGACCTTGAGAAAGGAGGAGTTTAAGGCTCTCCATCTTGGCCTGCAGGTGGTGTGTCAAGAAGGATGGTCCGGGCCCCTGTTGGCTCAGCGCCTGGTACCAGCTTCCATGGGTCAGAGCCAGCCCGGGATAACAGCCTCTTTGTGCCCACCCCAGTGCAGAGAGGTAGGCAGATGCAGAGGGCAGAGAG	MUT5	131	131	1	U	A	sub	Exon	Exon	Exon	117	8.44594594594595	12.8378378378378	25.686591276252	25.4485414535875	27.3460787556593	1.8975373020718	2.47698504679919	-1.07483117461028	-0.977134217164538	0.0976969574457421	0.53105446229616	no	mid	chr9:128940659T>A
chr9	128940659_128940664del	CTTGGGT	C	PHYHD1_e11	ENSE00003504917	PHYHD1_e11_del131to136	GACTCCCCACCCCCTAGGGAGAGGGACCTTGAGAAAGGAGGAGTTTAAGGCTCTCCATCTTGGCCTGCAGGTGGTGTGTCAAGAAGGATGGTCCGGGCCCCTGTTGGCTCAGCGCCTGGTACCAGCTTCCCAGAGCCAGCCCGGGATAACAGCCTCTTTGTGCCCACCCCAGTGCAGAGAGGTAGGCAGATGCAGAGGGCAGAGAG	MUT5	131	136	6	UUGGGU	∆6nt	∆6nt	Exon	Exon	Exon					25.4485414535875				-1.07483117461028				no	mid	chr9:128940659_128940664del
chr9	128940659	T	C	PHYHD1_e11	ENSE00003504917	PHYHD1_e11_T131C	GACTCCCCACCCCCTAGGGAGAGGGACCTTGAGAAAGGAGGAGTTTAAGGCTCTCCATCTTGGCCTGCAGGTGGTGTGTCAAGAAGGATGGTCCGGGCCCCTGTTGGCTCAGCGCCTGGTACCAGCTTCCCTGGGTCAGAGCCAGCCCGGGATAACAGCCTCTTTGTGCCCACCCCAGTGCAGAGAGGTAGGCAGATGCAGAGGGCAGAGAG	MUT5	131	131	1	U	C	sub	Exon	Exon	Exon	117	9.52380952380952	3.84615384615385	11.1111111111111	25.4485414535875	29.2360379073858	3.7874964537983	7.07475856707389	-1.07483117461028	-0.883947737901887	0.190883436708393	0.665504523518833	no	mid	chr9:128940659T>C
chr9	128940659_128940661del	CTTG	C	PHYHD1_e11	ENSE00003504917	PHYHD1_e11_del131to133	GACTCCCCACCCCCTAGGGAGAGGGACCTTGAGAAAGGAGGAGTTTAAGGCTCTCCATCTTGGCCTGCAGGTGGTGTGTCAAGAAGGATGGTCCGGGCCCCTGTTGGCTCAGCGCCTGGTACCAGCTTCCGGTCAGAGCCAGCCCGGGATAACAGCCTCTTTGTGCCCACCCCAGTGCAGAGAGGTAGGCAGATGCAGAGGGCAGAGAG	MUT5	131	133	3	UUG	∆3nt	∆3nt	Exon	Exon	Exon					25.4485414535875				-1.07483117461028				no	mid	chr9:128940659_128940661del
chr9	128940659	T	G	PHYHD1_e11	ENSE00003504917	PHYHD1_e11_T131G	GACTCCCCACCCCCTAGGGAGAGGGACCTTGAGAAAGGAGGAGTTTAAGGCTCTCCATCTTGGCCTGCAGGTGGTGTGTCAAGAAGGATGGTCCGGGCCCCTGTTGGCTCAGCGCCTGGTACCAGCTTCCGTGGGTCAGAGCCAGCCCGGGATAACAGCCTCTTTGTGCCCACCCCAGTGCAGAGAGGTAGGCAGATGCAGAGGGCAGAGAG	MUT5	131	131	1	U	G	sub	Exon	Exon	Exon	117	16.5680473372781	13.1578947368421	24.7252747252747	25.4485414535875	41.3317443164161	15.8832028628286	4.03347111195853	-1.07483117461028	-0.350267959278605	0.724563215331675	7.43067419272245e-05	yes	pos2	chr9:128940659T>G
chr9	128940660_128940665del	TTGGGTC	T	PHYHD1_e11	ENSE00003504917	PHYHD1_e11_del132to137	GACTCCCCACCCCCTAGGGAGAGGGACCTTGAGAAAGGAGGAGTTTAAGGCTCTCCATCTTGGCCTGCAGGTGGTGTGTCAAGAAGGATGGTCCGGGCCCCTGTTGGCTCAGCGCCTGGTACCAGCTTCCTAGAGCCAGCCCGGGATAACAGCCTCTTTGTGCCCACCCCAGTGCAGAGAGGTAGGCAGATGCAGAGGGCAGAGAG	MUT5	132	137	6	UGGGUC	∆6nt	∆6nt	Exon	Exon	Exon	111	15.7534246575342	23.7410071942446	42.9530201342282	25.4485414535875	44.1857470591209	18.7372056055334	4.40476693522611	-1.07483117461028	-0.233626993463882	0.841204181146398	1.87060362209663e-05	yes	pos2	chr9:128940660_128940665del
chr9	128940660	T	A	PHYHD1_e11	ENSE00003504917	PHYHD1_e11_T132A	GACTCCCCACCCCCTAGGGAGAGGGACCTTGAGAAAGGAGGAGTTTAAGGCTCTCCATCTTGGCCTGCAGGTGGTGTGTCAAGAAGGATGGTCCGGGCCCCTGTTGGCTCAGCGCCTGGTACCAGCTTCCTAGGGTCAGAGCCAGCCCGGGATAACAGCCTCTTTGTGCCCACCCCAGTGCAGAGAGGTAGGCAGATGCAGAGGGCAGAGAG	MUT5	132	132	1	U	A	sub	Exon	Exon	Exon	117	1.8348623853211	4.3010752688172	10.1449275362319	25.4485414535875	17.5900619926926	-7.8584794608949	4.91901061318524	-1.07483117461028	-1.54437195347001	-0.46954077885973	0.243307577132019	no	mid	chr9:128940660T>A
chr9	128940660	T	C	PHYHD1_e11	ENSE00003504917	PHYHD1_e11_T132C	GACTCCCCACCCCCTAGGGAGAGGGACCTTGAGAAAGGAGGAGTTTAAGGCTCTCCATCTTGGCCTGCAGGTGGTGTGTCAAGAAGGATGGTCCGGGCCCCTGTTGGCTCAGCGCCTGGTACCAGCTTCCTCGGGTCAGAGCCAGCCCGGGATAACAGCCTCTTTGTGCCCACCCCAGTGCAGAGAGGTAGGCAGATGCAGAGGGCAGAGAG	MUT5	132	132	1	U	C	sub	Exon	Exon	Exon					25.4485414535875				-1.07483117461028				no	mid	chr9:128940660T>C
chr9	128940660	T	G	PHYHD1_e11	ENSE00003504917	PHYHD1_e11_T132G	GACTCCCCACCCCCTAGGGAGAGGGACCTTGAGAAAGGAGGAGTTTAAGGCTCTCCATCTTGGCCTGCAGGTGGTGTGTCAAGAAGGATGGTCCGGGCCCCTGTTGGCTCAGCGCCTGGTACCAGCTTCCTGGGGTCAGAGCCAGCCCGGGATAACAGCCTCTTTGTGCCCACCCCAGTGCAGAGAGGTAGGCAGATGCAGAGGGCAGAGAG	MUT5	132	132	1	U	G	sub	Exon	Exon	Exon	117	7.60869565217391	15.5172413793103	35.8695652173913	25.4485414535875	35.6665931050529	10.2180516514654	5.95255634607813	-1.07483117461028	-0.589864560364379	0.484966614245901	0.10684014158469	no	mid	chr9:128940660T>G
chr9	128940659del	CT	C	PHYHD1_e11	ENSE00003504917	PHYHD1_e11_del131to131	GACTCCCCACCCCCTAGGGAGAGGGACCTTGAGAAAGGAGGAGTTTAAGGCTCTCCATCTTGGCCTGCAGGTGGTGTGTCAAGAAGGATGGTCCGGGCCCCTGTTGGCTCAGCGCCTGGTACCAGCTTCCTGGGTCAGAGCCAGCCCGGGATAACAGCCTCTTTGTGCCCACCCCAGTGCAGAGAGGTAGGCAGATGCAGAGGGCAGAGAG	MUT5	131	131	1	U	∆1nt	∆1nt	Exon	Exon	Exon					25.4485414535875				-1.07483117461028				no	mid	chr9:128940659del
chr9	128940660del	TT	T	PHYHD1_e11	ENSE00003504917	PHYHD1_e11_del132to132	GACTCCCCACCCCCTAGGGAGAGGGACCTTGAGAAAGGAGGAGTTTAAGGCTCTCCATCTTGGCCTGCAGGTGGTGTGTCAAGAAGGATGGTCCGGGCCCCTGTTGGCTCAGCGCCTGGTACCAGCTTCCTGGGTCAGAGCCAGCCCGGGATAACAGCCTCTTTGTGCCCACCCCAGTGCAGAGAGGTAGGCAGATGCAGAGGGCAGAGAG	MUT5	132	132	1	U	∆1nt	∆1nt	Exon	Exon	Exon					25.4485414535875				-1.07483117461028				no	mid	chr9:128940660del
chr9	128940660_128940662del	TTGG	T	PHYHD1_e11	ENSE00003504917	PHYHD1_e11_del132to134	GACTCCCCACCCCCTAGGGAGAGGGACCTTGAGAAAGGAGGAGTTTAAGGCTCTCCATCTTGGCCTGCAGGTGGTGTGTCAAGAAGGATGGTCCGGGCCCCTGTTGGCTCAGCGCCTGGTACCAGCTTCCTGTCAGAGCCAGCCCGGGATAACAGCCTCTTTGTGCCCACCCCAGTGCAGAGAGGTAGGCAGATGCAGAGGGCAGAGAG	MUT5	132	134	3	UGG	∆3nt	∆3nt	Exon	Exon	Exon	114	19.7080291970803	26.1363636363636	44.6808510638298	25.4485414535875	48.9744044959961	23.5258630424086	4.28907966900357	-1.07483117461028	-0.0410295750459136	1.03380159956437	2.83760114591328e-08	yes	pos3	chr9:128940660_128940662del
chr9	128940660_128940680del	TTGGGTCAGAGCCAGCCCGGGA	T	PHYHD1_e11	ENSE00003504917	PHYHD1_e11_del132to152	GACTCCCCACCCCCTAGGGAGAGGGACCTTGAGAAAGGAGGAGTTTAAGGCTCTCCATCTTGGCCTGCAGGTGGTGTGTCAAGAAGGATGGTCCGGGCCCCTGTTGGCTCAGCGCCTGGTACCAGCTTCCTTAACAGCCTCTTTGTGCCCACCCCAGTGCAGAGAGGTAGGCAGATGCAGAGGGCAGAGAG	MUT5	132	152	21	UGGGUCAGAGCCAGCCCGGGA	∆21nt	∆21nt	Exon	Exon	Exon					25.4485414535875				-1.07483117461028				no	mid	chr9:128940660_128940680del
chr9	128940661_128940681del	TGGGTCAGAGCCAGCCCGGGAT	T	PHYHD1_e11	ENSE00003504917	PHYHD1_e11_del133to153	GACTCCCCACCCCCTAGGGAGAGGGACCTTGAGAAAGGAGGAGTTTAAGGCTCTCCATCTTGGCCTGCAGGTGGTGTGTCAAGAAGGATGGTCCGGGCCCCTGTTGGCTCAGCGCCTGGTACCAGCTTCCTTAACAGCCTCTTTGTGCCCACCCCAGTGCAGAGAGGTAGGCAGATGCAGAGGGCAGAGAG	MUT5	133	153	21	GGGUCAGAGCCAGCCCGGGAU	∆21nt	∆21nt	Exon	Exon	Exon					25.4485414535875				-1.07483117461028				no	mid	chr9:128940661_128940681del
chr9	128940661	G	A	PHYHD1_e11	ENSE00003504917	PHYHD1_e11_G133A	GACTCCCCACCCCCTAGGGAGAGGGACCTTGAGAAAGGAGGAGTTTAAGGCTCTCCATCTTGGCCTGCAGGTGGTGTGTCAAGAAGGATGGTCCGGGCCCCTGTTGGCTCAGCGCCTGGTACCAGCTTCCTTAGGTCAGAGCCAGCCCGGGATAACAGCCTCTTTGTGCCCACCCCAGTGCAGAGAGGTAGGCAGATGCAGAGGGCAGAGAG	MUT5	133	133	1	G	A	sub	Exon	Exon	Exon					25.4485414535875				-1.07483117461028				no	mid	chr9:128940661G>A
chr9	128940661	G	C	PHYHD1_e11	ENSE00003504917	PHYHD1_e11_G133C	GACTCCCCACCCCCTAGGGAGAGGGACCTTGAGAAAGGAGGAGTTTAAGGCTCTCCATCTTGGCCTGCAGGTGGTGTGTCAAGAAGGATGGTCCGGGCCCCTGTTGGCTCAGCGCCTGGTACCAGCTTCCTTCGGTCAGAGCCAGCCCGGGATAACAGCCTCTTTGTGCCCACCCCAGTGCAGAGAGGTAGGCAGATGCAGAGGGCAGAGAG	MUT5	133	133	1	G	C	sub	Exon	Exon	Exon	117	12.8440366972477	18.3333333333333	47.4820143884892	25.4485414535875	42.2599962958719	16.8114548422844	5.19034516540904	-1.07483117461028	-0.312109313849659	0.762721860760621	0.00111398110162336	yes	pos2	chr9:128940661G>C
chr9	128940662_128940682del	GGGTCAGAGCCAGCCCGGGATA	G	PHYHD1_e11	ENSE00003504917	PHYHD1_e11_del134to154	GACTCCCCACCCCCTAGGGAGAGGGACCTTGAGAAAGGAGGAGTTTAAGGCTCTCCATCTTGGCCTGCAGGTGGTGTGTCAAGAAGGATGGTCCGGGCCCCTGTTGGCTCAGCGCCTGGTACCAGCTTCCTTGACAGCCTCTTTGTGCCCACCCCAGTGCAGAGAGGTAGGCAGATGCAGAGGGCAGAGAG	MUT5	134	154	21	GGUCAGAGCCAGCCCGGGAUA	∆21nt	∆21nt	Exon	Exon	Exon					25.4485414535875				-1.07483117461028				no	mid	chr9:128940662_128940682del
chr9	128940661_128940666del	TGGGTCA	T	PHYHD1_e11	ENSE00003504917	PHYHD1_e11_del133to138	GACTCCCCACCCCCTAGGGAGAGGGACCTTGAGAAAGGAGGAGTTTAAGGCTCTCCATCTTGGCCTGCAGGTGGTGTGTCAAGAAGGATGGTCCGGGCCCCTGTTGGCTCAGCGCCTGGTACCAGCTTCCTTGAGCCAGCCCGGGATAACAGCCTCTTTGTGCCCACCCCAGTGCAGAGAGGTAGGCAGATGCAGAGGGCAGAGAG	MUT5	133	138	6	GGGUCA	∆6nt	∆6nt	Exon	Exon	Exon	111	13.6363636363636	13.4328358208955	33.7837837837838	25.4485414535875	41.636127670142	16.1875862165545	6.03135584512819	-1.07483117461028	-0.337728829929614	0.737102344680666	0.00782728214492426	yes	pos2	chr9:128940661_128940666del
chr9	128940662_128940667del	GGGTCAG	G	PHYHD1_e11	ENSE00003504917	PHYHD1_e11_del134to139	GACTCCCCACCCCCTAGGGAGAGGGACCTTGAGAAAGGAGGAGTTTAAGGCTCTCCATCTTGGCCTGCAGGTGGTGTGTCAAGAAGGATGGTCCGGGCCCCTGTTGGCTCAGCGCCTGGTACCAGCTTCCTTGAGCCAGCCCGGGATAACAGCCTCTTTGTGCCCACCCCAGTGCAGAGAGGTAGGCAGATGCAGAGGGCAGAGAG	MUT5	134	139	6	GGUCAG	∆6nt	∆6nt	Exon	Exon	Exon	111	13.6363636363636	13.4328358208955	33.7837837837838	25.4485414535875	41.636127670142	16.1875862165545	6.03135584512819	-1.07483117461028	-0.337728829929614	0.737102344680666	0.00782728214492426	yes	pos2	chr9:128940662_128940667del
chr9	128940662	G	A	PHYHD1_e11	ENSE00003504917	PHYHD1_e11_G134A	GACTCCCCACCCCCTAGGGAGAGGGACCTTGAGAAAGGAGGAGTTTAAGGCTCTCCATCTTGGCCTGCAGGTGGTGTGTCAAGAAGGATGGTCCGGGCCCCTGTTGGCTCAGCGCCTGGTACCAGCTTCCTTGAGTCAGAGCCAGCCCGGGATAACAGCCTCTTTGTGCCCACCCCAGTGCAGAGAGGTAGGCAGATGCAGAGGGCAGAGAG	MUT5	134	134	1	G	A	sub	Exon	Exon	Exon	117	16.3636363636364	16.3934426229508	17.6470588235294	25.4485414535875	41.5572323606023	16.1086909070148	6.18527671643714	-1.07483117461028	-0.340976374221439	0.733854800388841	0.0101261892007917	yes	pos2	chr9:128940662G>A
chr9	128940662_128940664del	GGGT	G	PHYHD1_e11	ENSE00003504917	PHYHD1_e11_del134to136	GACTCCCCACCCCCTAGGGAGAGGGACCTTGAGAAAGGAGGAGTTTAAGGCTCTCCATCTTGGCCTGCAGGTGGTGTGTCAAGAAGGATGGTCCGGGCCCCTGTTGGCTCAGCGCCTGGTACCAGCTTCCTTGCAGAGCCAGCCCGGGATAACAGCCTCTTTGTGCCCACCCCAGTGCAGAGAGGTAGGCAGATGCAGAGGGCAGAGAG	MUT5	134	136	3	GGU	∆3nt	∆3nt	Exon	Exon	Exon	114	1.85185185185185	5	28.2608695652174	25.4485414535875	30.8799861930883	5.4314447395008	8.24580692373829	-1.07483117461028	-0.805736046207095	0.269095128403185	0.579985477181379	no	mid	chr9:128940662_128940664del
chr9	128940662	G	C	PHYHD1_e11	ENSE00003504917	PHYHD1_e11_G134C	GACTCCCCACCCCCTAGGGAGAGGGACCTTGAGAAAGGAGGAGTTTAAGGCTCTCCATCTTGGCCTGCAGGTGGTGTGTCAAGAAGGATGGTCCGGGCCCCTGTTGGCTCAGCGCCTGGTACCAGCTTCCTTGCGTCAGAGCCAGCCCGGGATAACAGCCTCTTTGTGCCCACCCCAGTGCAGAGAGGTAGGCAGATGCAGAGGGCAGAGAG	MUT5	134	134	1	G	C	sub	Exon	Exon	Exon	117	20.4545454545455	22.2222222222222	33.3333333333333	25.4485414535875	50.4627052151414	25.0141637615539	6.47712638360387	-1.07483117461028	0.0185087369708823	1.09333991158116	0.000118052406436655	yes	pos3	chr9:128940662G>C
chr9	128940663_128940665del	GGTC	G	PHYHD1_e11	ENSE00003504917	PHYHD1_e11_del135to137	GACTCCCCACCCCCTAGGGAGAGGGACCTTGAGAAAGGAGGAGTTTAAGGCTCTCCATCTTGGCCTGCAGGTGGTGTGTCAAGAAGGATGGTCCGGGCCCCTGTTGGCTCAGCGCCTGGTACCAGCTTCCTTGGAGAGCCAGCCCGGGATAACAGCCTCTTTGTGCCCACCCCAGTGCAGAGAGGTAGGCAGATGCAGAGGGCAGAGAG	MUT5	135	137	3	GUC	∆3nt	∆3nt	Exon	Exon	Exon	114	43.6363636363636	41.8918918918919	59.8290598290598	25.4485414535875	71.3932440716731	45.9447026180856	4.19317694389576	-1.07483117461028	0.914560332823662	1.98939150743394	1.65243307080417e-20	yes	pos3	chr9:128940663_128940665del
chr9	128940663	G	A	PHYHD1_e11	ENSE00003504917	PHYHD1_e11_G135A	GACTCCCCACCCCCTAGGGAGAGGGACCTTGAGAAAGGAGGAGTTTAAGGCTCTCCATCTTGGCCTGCAGGTGGTGTGTCAAGAAGGATGGTCCGGGCCCCTGTTGGCTCAGCGCCTGGTACCAGCTTCCTTGGATCAGAGCCAGCCCGGGATAACAGCCTCTTTGTGCCCACCCCAGTGCAGAGAGGTAGGCAGATGCAGAGGGCAGAGAG	MUT5	135	135	1	G	A	sub	Exon	Exon	Exon					25.4485414535875				-1.07483117461028				no	mid	chr9:128940663G>A
chr9	128940663_128940683del	GGTCAGAGCCAGCCCGGGATAA	G	PHYHD1_e11	ENSE00003504917	PHYHD1_e11_del135to155	GACTCCCCACCCCCTAGGGAGAGGGACCTTGAGAAAGGAGGAGTTTAAGGCTCTCCATCTTGGCCTGCAGGTGGTGTGTCAAGAAGGATGGTCCGGGCCCCTGTTGGCTCAGCGCCTGGTACCAGCTTCCTTGGCAGCCTCTTTGTGCCCACCCCAGTGCAGAGAGGTAGGCAGATGCAGAGGGCAGAGAG	MUT5	135	155	21	GUCAGAGCCAGCCCGGGAUAA	∆21nt	∆21nt	Exon	Exon	Exon	96	1.22699386503067	1.73913043478261	8.12064965197216	25.4485414535875	9.23281589944644	-16.2157255541411	2.21312544500294	-1.07483117461028	-2.28553372851546	-1.21070255390518	2.88033049595785e-05	yes	neg3	chr9:128940663_128940683del
chr9	128940663	G	C	PHYHD1_e11	ENSE00003504917	PHYHD1_e11_G135C	GACTCCCCACCCCCTAGGGAGAGGGACCTTGAGAAAGGAGGAGTTTAAGGCTCTCCATCTTGGCCTGCAGGTGGTGTGTCAAGAAGGATGGTCCGGGCCCCTGTTGGCTCAGCGCCTGGTACCAGCTTCCTTGGCTCAGAGCCAGCCCGGGATAACAGCCTCTTTGTGCCCACCCCAGTGCAGAGAGGTAGGCAGATGCAGAGGGCAGAGAG	MUT5	135	135	1	G	C	sub	Exon	Exon	Exon	117	2.77777777777778	6.25	16.2162162162162	25.4485414535875	27.5724870231639	2.1239455695764	8.05046800280885	-1.07483117461028	-0.965767812143149	0.109063362467131	0.837768407146879	no	mid	chr9:128940663G>C
chr9	128940664	T	A	PHYHD1_e11	ENSE00003504917	PHYHD1_e11_T136A	GACTCCCCACCCCCTAGGGAGAGGGACCTTGAGAAAGGAGGAGTTTAAGGCTCTCCATCTTGGCCTGCAGGTGGTGTGTCAAGAAGGATGGTCCGGGCCCCTGTTGGCTCAGCGCCTGGTACCAGCTTCCTTGGGACAGAGCCAGCCCGGGATAACAGCCTCTTTGTGCCCACCCCAGTGCAGAGAGGTAGGCAGATGCAGAGGGCAGAGAG	MUT5	136	136	1	U	A	sub	Exon	Exon	Exon	117	17.0731707317073	40	81.25	25.4485414535875	57.1431510810365	31.694609627449	7.19605866903113	-1.07483117461028	0.28769407493773	1.36252524954801	2.27583012753303e-05	yes	pos3	chr9:128940664T>A
chr9	128940664_128940684del	GTCAGAGCCAGCCCGGGATAAC	G	PHYHD1_e11	ENSE00003504917	PHYHD1_e11_del136to156	GACTCCCCACCCCCTAGGGAGAGGGACCTTGAGAAAGGAGGAGTTTAAGGCTCTCCATCTTGGCCTGCAGGTGGTGTGTCAAGAAGGATGGTCCGGGCCCCTGTTGGCTCAGCGCCTGGTACCAGCTTCCTTGGGAGCCTCTTTGTGCCCACCCCAGTGCAGAGAGGTAGGCAGATGCAGAGGGCAGAGAG	MUT5	136	156	21	UCAGAGCCAGCCCGGGAUAAC	∆21nt	∆21nt	Exon	Exon	Exon	96	23.2323232323232	28.8659793814433	55.4054054054054	25.4485414535875	54.7468651992159	29.2983237456284	4.59653627347765	-1.07483117461028	0.190448165310296	1.26527933992058	2.14475673542755e-10	yes	pos3	chr9:128940664_128940684del
chr9	128940664del	GT	G	PHYHD1_e11	ENSE00003504917	PHYHD1_e11_del136to136	GACTCCCCACCCCCTAGGGAGAGGGACCTTGAGAAAGGAGGAGTTTAAGGCTCTCCATCTTGGCCTGCAGGTGGTGTGTCAAGAAGGATGGTCCGGGCCCCTGTTGGCTCAGCGCCTGGTACCAGCTTCCTTGGGCAGAGCCAGCCCGGGATAACAGCCTCTTTGTGCCCACCCCAGTGCAGAGAGGTAGGCAGATGCAGAGGGCAGAGAG	MUT5	136	136	1	U	∆1nt	∆1nt	Exon	Exon	Exon	116	6.42857142857143	14.6341463414634	16.5605095541401	25.4485414535875	27.6355838351883	2.1870423816008	4.75254266102811	-1.07483117461028	-0.962610477414986	0.112220697195294	0.719404561107325	no	mid	chr9:128940664del
chr9	128940664	T	C	PHYHD1_e11	ENSE00003504917	PHYHD1_e11_T136C	GACTCCCCACCCCCTAGGGAGAGGGACCTTGAGAAAGGAGGAGTTTAAGGCTCTCCATCTTGGCCTGCAGGTGGTGTGTCAAGAAGGATGGTCCGGGCCCCTGTTGGCTCAGCGCCTGGTACCAGCTTCCTTGGGCCAGAGCCAGCCCGGGATAACAGCCTCTTTGTGCCCACCCCAGTGCAGAGAGGTAGGCAGATGCAGAGGGCAGAGAG	MUT5	136	136	1	U	C	sub	Exon	Exon	Exon	117	9.09090909090909	4.87804878048781	10.3448275862069	25.4485414535875	28.2385187079866	2.7899772543991	7.32357960829795	-1.07483117461028	-0.932660902279264	0.142170272331016	0.761934677240943	no	mid	chr9:128940664T>C	missense_variant|synonymous_variant	Missense	Likely Benign	1
chr9	128940663_128940668del	GGTCAGA	G	PHYHD1_e11	ENSE00003504917	PHYHD1_e11_del135to140	GACTCCCCACCCCCTAGGGAGAGGGACCTTGAGAAAGGAGGAGTTTAAGGCTCTCCATCTTGGCCTGCAGGTGGTGTGTCAAGAAGGATGGTCCGGGCCCCTGTTGGCTCAGCGCCTGGTACCAGCTTCCTTGGGCCAGCCCGGGATAACAGCCTCTTTGTGCCCACCCCAGTGCAGAGAGGTAGGCAGATGCAGAGGGCAGAGAG	MUT5	135	140	6	GUCAGA	∆6nt	∆6nt	Exon	Exon	Exon					25.4485414535875				-1.07483117461028				no	mid	chr9:128940663_128940668del
chr9	128940664_128940669del	GTCAGAG	G	PHYHD1_e11	ENSE00003504917	PHYHD1_e11_del136to141	GACTCCCCACCCCCTAGGGAGAGGGACCTTGAGAAAGGAGGAGTTTAAGGCTCTCCATCTTGGCCTGCAGGTGGTGTGTCAAGAAGGATGGTCCGGGCCCCTGTTGGCTCAGCGCCTGGTACCAGCTTCCTTGGGCCAGCCCGGGATAACAGCCTCTTTGTGCCCACCCCAGTGCAGAGAGGTAGGCAGATGCAGAGGGCAGAGAG	MUT5	136	141	6	UCAGAG	∆6nt	∆6nt	Exon	Exon	Exon					25.4485414535875				-1.07483117461028				no	mid	chr9:128940664_128940669del
chr9	128940664_128940666del	GTCA	G	PHYHD1_e11	ENSE00003504917	PHYHD1_e11_del136to138	GACTCCCCACCCCCTAGGGAGAGGGACCTTGAGAAAGGAGGAGTTTAAGGCTCTCCATCTTGGCCTGCAGGTGGTGTGTCAAGAAGGATGGTCCGGGCCCCTGTTGGCTCAGCGCCTGGTACCAGCTTCCTTGGGGAGCCAGCCCGGGATAACAGCCTCTTTGTGCCCACCCCAGTGCAGAGAGGTAGGCAGATGCAGAGGGCAGAGAG	MUT5	136	138	3	UCA	∆3nt	∆3nt	Exon	Exon	Exon	114	13.8888888888889	15.6862745098039	38.2022471910112	25.4485414535875	43.1516963733564	17.7031549197689	5.90068954507152	-1.07483117461028	-0.275664650130287	0.799166524479993	0.00270945439655988	yes	pos2	chr9:128940664_128940666del
chr9	128940664	T	G	PHYHD1_e11	ENSE00003504917	PHYHD1_e11_T136G	GACTCCCCACCCCCTAGGGAGAGGGACCTTGAGAAAGGAGGAGTTTAAGGCTCTCCATCTTGGCCTGCAGGTGGTGTGTCAAGAAGGATGGTCCGGGCCCCTGTTGGCTCAGCGCCTGGTACCAGCTTCCTTGGGGCAGAGCCAGCCCGGGATAACAGCCTCTTTGTGCCCACCCCAGTGCAGAGAGGTAGGCAGATGCAGAGGGCAGAGAG	MUT5	136	136	1	U	G	sub	Exon	Exon	Exon	117	11.4285714285714	4.76190476190476	29.7297297297297	25.4485414535875	35.7577207228553	10.3091792692678	6.17170502983339	-1.07483117461028	-0.585895339563259	0.488935835047021	0.11622458233133	no	mid	chr9:128940664T>G
chr9	128940665	C	A	PHYHD1_e11	ENSE00003504917	PHYHD1_e11_C137A	GACTCCCCACCCCCTAGGGAGAGGGACCTTGAGAAAGGAGGAGTTTAAGGCTCTCCATCTTGGCCTGCAGGTGGTGTGTCAAGAAGGATGGTCCGGGCCCCTGTTGGCTCAGCGCCTGGTACCAGCTTCCTTGGGTAAGAGCCAGCCCGGGATAACAGCCTCTTTGTGCCCACCCCAGTGCAGAGAGGTAGGCAGATGCAGAGGGCAGAGAG	MUT5	137	137	1	C	A	sub	Exon	Exon	Exon	117	0	2.5974025974026	8	25.4485414535875	16.6507302554035	-8.797811198184	6.08840086644131	-1.07483117461028	-1.61058577319778	-0.5357545985875	0.307474328983996	no	mid	chr9:128940665C>A
chr9	128940665del	TC	T	PHYHD1_e11	ENSE00003504917	PHYHD1_e11_del137to137	GACTCCCCACCCCCTAGGGAGAGGGACCTTGAGAAAGGAGGAGTTTAAGGCTCTCCATCTTGGCCTGCAGGTGGTGTGTCAAGAAGGATGGTCCGGGCCCCTGTTGGCTCAGCGCCTGGTACCAGCTTCCTTGGGTAGAGCCAGCCCGGGATAACAGCCTCTTTGTGCCCACCCCAGTGCAGAGAGGTAGGCAGATGCAGAGGGCAGAGAG	MUT5	137	137	1	C	∆1nt	∆1nt	Exon	Exon	Exon	116	5.45454545454545	8.49056603773585	15.4362416107383	25.4485414535875	23.6170415028764	-1.8314999507111	4.32084919639734	-1.07483117461028	-1.17379106594729	-0.09895989133701	0.749073267313702	no	mid	chr9:128940665del
chr9	128940665_128940667del	TCAG	T	PHYHD1_e11	ENSE00003504917	PHYHD1_e11_del137to139	GACTCCCCACCCCCTAGGGAGAGGGACCTTGAGAAAGGAGGAGTTTAAGGCTCTCCATCTTGGCCTGCAGGTGGTGTGTCAAGAAGGATGGTCCGGGCCCCTGTTGGCTCAGCGCCTGGTACCAGCTTCCTTGGGTAGCCAGCCCGGGATAACAGCCTCTTTGTGCCCACCCCAGTGCAGAGAGGTAGGCAGATGCAGAGGGCAGAGAG	MUT5	137	139	3	CAG	∆3nt	∆3nt	Exon	Exon	Exon	114	4.58015267175573	13.6054421768707	18.0811808118081	25.4485414535875	22.482793520367	-2.9657479332205	3.7370180156738	-1.07483117461028	-1.23774964658351	-0.16291847197323	0.541587261455371	no	mid	chr9:128940665_128940667del
chr9	128940667	G	A	PHYHD1_e11	ENSE00003504917	PHYHD1_e11_G139A	GACTCCCCACCCCCTAGGGAGAGGGACCTTGAGAAAGGAGGAGTTTAAGGCTCTCCATCTTGGCCTGCAGGTGGTGTGTCAAGAAGGATGGTCCGGGCCCCTGTTGGCTCAGCGCCTGGTACCAGCTTCCTTGGGTCAAAGCCAGCCCGGGATAACAGCCTCTTTGTGCCCACCCCAGTGCAGAGAGGTAGGCAGATGCAGAGGGCAGAGAG	MUT5	139	139	1	G	A	sub	Exon	Exon	Exon					25.4485414535875				-1.07483117461028				no	mid	chr9:128940667G>A
chr9	128940667del	AG	A	PHYHD1_e11	ENSE00003504917	PHYHD1_e11_del139to139	GACTCCCCACCCCCTAGGGAGAGGGACCTTGAGAAAGGAGGAGTTTAAGGCTCTCCATCTTGGCCTGCAGGTGGTGTGTCAAGAAGGATGGTCCGGGCCCCTGTTGGCTCAGCGCCTGGTACCAGCTTCCTTGGGTCAAGCCAGCCCGGGATAACAGCCTCTTTGTGCCCACCCCAGTGCAGAGAGGTAGGCAGATGCAGAGGGCAGAGAG	MUT5	139	139	1	G	∆1nt	∆1nt	Exon	Exon	Exon					25.4485414535875				-1.07483117461028				no	mid	chr9:128940667del
chr9	128940667	G	C	PHYHD1_e11	ENSE00003504917	PHYHD1_e11_G139C	GACTCCCCACCCCCTAGGGAGAGGGACCTTGAGAAAGGAGGAGTTTAAGGCTCTCCATCTTGGCCTGCAGGTGGTGTGTCAAGAAGGATGGTCCGGGCCCCTGTTGGCTCAGCGCCTGGTACCAGCTTCCTTGGGTCACAGCCAGCCCGGGATAACAGCCTCTTTGTGCCCACCCCAGTGCAGAGAGGTAGGCAGATGCAGAGGGCAGAGAG	MUT5	139	139	1	G	C	sub	Exon	Exon	Exon	117	11.214953271028	19.4805194805195	23.015873015873	25.4485414535875	36.7814891794224	11.3329477258349	5.16797611365378	-1.07483117461028	-0.541602443805309	0.533228730804971	0.0341076393742995	yes	pos2	chr9:128940667G>C
chr9	128940667_128940669del	AGAG	A	PHYHD1_e11	ENSE00003504917	PHYHD1_e11_del139to141	GACTCCCCACCCCCTAGGGAGAGGGACCTTGAGAAAGGAGGAGTTTAAGGCTCTCCATCTTGGCCTGCAGGTGGTGTGTCAAGAAGGATGGTCCGGGCCCCTGTTGGCTCAGCGCCTGGTACCAGCTTCCTTGGGTCACCAGCCCGGGATAACAGCCTCTTTGTGCCCACCCCAGTGCAGAGAGGTAGGCAGATGCAGAGGGCAGAGAG	MUT5	139	141	3	GAG	∆3nt	∆3nt	Exon	Exon	Exon					25.4485414535875				-1.07483117461028				no	mid	chr9:128940667_128940669del
chr9	128940667_128940687del	AGAGCCAGCCCGGGATAACAGC	A	PHYHD1_e11	ENSE00003504917	PHYHD1_e11_del139to159	GACTCCCCACCCCCTAGGGAGAGGGACCTTGAGAAAGGAGGAGTTTAAGGCTCTCCATCTTGGCCTGCAGGTGGTGTGTCAAGAAGGATGGTCCGGGCCCCTGTTGGCTCAGCGCCTGGTACCAGCTTCCTTGGGTCACTCTTTGTGCCCACCCCAGTGCAGAGAGGTAGGCAGATGCAGAGGGCAGAGAG	MUT5	139	159	21	GAGCCAGCCCGGGAUAACAGC	∆21nt	∆21nt	Exon	Exon	Exon	96	14.2857142857143	6.89655172413793	21.4285714285714	25.4485414535875	37.6414033640576	12.1928619104701	5.76399805672532	-1.07483117461028	-0.50479694183129	0.57003423277899	0.0404310067949822	yes	pos2	chr9:128940667_128940687del
chr9	128940669	G	A	PHYHD1_e11	ENSE00003504917	PHYHD1_e11_G141A	GACTCCCCACCCCCTAGGGAGAGGGACCTTGAGAAAGGAGGAGTTTAAGGCTCTCCATCTTGGCCTGCAGGTGGTGTGTCAAGAAGGATGGTCCGGGCCCCTGTTGGCTCAGCGCCTGGTACCAGCTTCCTTGGGTCAGAACCAGCCCGGGATAACAGCCTCTTTGTGCCCACCCCAGTGCAGAGAGGTAGGCAGATGCAGAGGGCAGAGAG	MUT5	141	141	1	G	A	sub	Exon	Exon	Exon	117	17.0454545454545	19.8347107438017	37.007874015748	25.4485414535875	45.9498573698221	20.5013159162346	5.21594781197434	-1.07483117461028	-0.162361438171051	0.912469736439229	7.53311007193007e-05	yes	pos2	chr9:128940669G>A
chr9	128940669_128940671del	AGCC	A	PHYHD1_e11	ENSE00003504917	PHYHD1_e11_del141to143	GACTCCCCACCCCCTAGGGAGAGGGACCTTGAGAAAGGAGGAGTTTAAGGCTCTCCATCTTGGCCTGCAGGTGGTGTGTCAAGAAGGATGGTCCGGGCCCCTGTTGGCTCAGCGCCTGGTACCAGCTTCCTTGGGTCAGAAGCCCGGGATAACAGCCTCTTTGTGCCCACCCCAGTGCAGAGAGGTAGGCAGATGCAGAGGGCAGAGAG	MUT5	141	143	3	GCC	∆3nt	∆3nt	Exon	Exon	Exon	114	17.5675675675676	16.8	36.6863905325444	25.4485414535875	44.5731980322935	19.124656578706	4.25203558224261	-1.07483117461028	-0.217930529386727	0.856900645223553	5.674220287052e-06	yes	pos2	chr9:128940669_128940671del
chr9	128940669del	AG	A	PHYHD1_e11	ENSE00003504917	PHYHD1_e11_del141to141	GACTCCCCACCCCCTAGGGAGAGGGACCTTGAGAAAGGAGGAGTTTAAGGCTCTCCATCTTGGCCTGCAGGTGGTGTGTCAAGAAGGATGGTCCGGGCCCCTGTTGGCTCAGCGCCTGGTACCAGCTTCCTTGGGTCAGACCAGCCCGGGATAACAGCCTCTTTGTGCCCACCCCAGTGCAGAGAGGTAGGCAGATGCAGAGGGCAGAGAG	MUT5	141	141	1	G	∆1nt	∆1nt	Exon	Exon	Exon	116	28.5714285714286	29.4117647058824	54.1666666666667	25.4485414535875	62.8766761158521	37.4281346622646	7.25461503029935	-1.07483117461028	0.526929837768856	1.60176101237914	2.40233094409488e-06	yes	pos3	chr9:128940669del
chr9	128940669	G	C	PHYHD1_e11	ENSE00003504917	PHYHD1_e11_G141C	GACTCCCCACCCCCTAGGGAGAGGGACCTTGAGAAAGGAGGAGTTTAAGGCTCTCCATCTTGGCCTGCAGGTGGTGTGTCAAGAAGGATGGTCCGGGCCCCTGTTGGCTCAGCGCCTGGTACCAGCTTCCTTGGGTCAGACCCAGCCCGGGATAACAGCCTCTTTGTGCCCACCCCAGTGCAGAGAGGTAGGCAGATGCAGAGGGCAGAGAG	MUT5	141	141	1	G	C	sub	Exon	Exon	Exon	117	7.57575757575758	6.81818181818182	13.2530120481928	25.4485414535875	27.3353263734708	1.8867849198833	5.75346539930993	-1.07483117461028	-0.977675474546509	0.0971557000637711	0.803214512660269	no	mid	chr9:128940669G>C
chr9	128940669_128940674del	AGCCAGC	A	PHYHD1_e11	ENSE00003504917	PHYHD1_e11_del141to146	GACTCCCCACCCCCTAGGGAGAGGGACCTTGAGAAAGGAGGAGTTTAAGGCTCTCCATCTTGGCCTGCAGGTGGTGTGTCAAGAAGGATGGTCCGGGCCCCTGTTGGCTCAGCGCCTGGTACCAGCTTCCTTGGGTCAGACCGGGATAACAGCCTCTTTGTGCCCACCCCAGTGCAGAGAGGTAGGCAGATGCAGAGGGCAGAGAG	MUT5	141	146	6	GCCAGC	∆6nt	∆6nt	Exon	Exon	Exon	111	13.1578947368421	18.3908045977012	30.8139534883721	25.4485414535875	38.2361163388229	12.7875748852354	4.04775812975661	-1.07483117461028	-0.479538264005982	0.595292910604298	0.00166721221761171	yes	pos2	chr9:128940669_128940674del
chr9	128940669_128940689del	AGCCAGCCCGGGATAACAGCCT	A	PHYHD1_e11	ENSE00003504917	PHYHD1_e11_del141to161	GACTCCCCACCCCCTAGGGAGAGGGACCTTGAGAAAGGAGGAGTTTAAGGCTCTCCATCTTGGCCTGCAGGTGGTGTGTCAAGAAGGATGGTCCGGGCCCCTGTTGGCTCAGCGCCTGGTACCAGCTTCCTTGGGTCAGACTTTGTGCCCACCCCAGTGCAGAGAGGTAGGCAGATGCAGAGGGCAGAGAG	MUT5	141	161	21	GCCAGCCCGGGAUAACAGCCU	∆21nt	∆21nt	Exon	Exon	Exon	96	14.171974522293	12.3015873015873	25.8064516129032	25.4485414535875	37.0188376381246	11.5702961845371	2.31354907956954	-1.07483117461028	-0.531408763111524	0.543422411498756	6.7207181332076e-07	yes	pos2	chr9:128940669_128940689del
chr9	128940670	C	A	PHYHD1_e11	ENSE00003504917	PHYHD1_e11_C142A	GACTCCCCACCCCCTAGGGAGAGGGACCTTGAGAAAGGAGGAGTTTAAGGCTCTCCATCTTGGCCTGCAGGTGGTGTGTCAAGAAGGATGGTCCGGGCCCCTGTTGGCTCAGCGCCTGGTACCAGCTTCCTTGGGTCAGAGACAGCCCGGGATAACAGCCTCTTTGTGCCCACCCCAGTGCAGAGAGGTAGGCAGATGCAGAGGGCAGAGAG	MUT5	142	142	1	C	A	sub	Exon	Exon	Exon					25.4485414535875				-1.07483117461028				no	mid	chr9:128940670C>A
chr9	128940671	C	A	PHYHD1_e11	ENSE00003504917	PHYHD1_e11_C143A	GACTCCCCACCCCCTAGGGAGAGGGACCTTGAGAAAGGAGGAGTTTAAGGCTCTCCATCTTGGCCTGCAGGTGGTGTGTCAAGAAGGATGGTCCGGGCCCCTGTTGGCTCAGCGCCTGGTACCAGCTTCCTTGGGTCAGAGCAAGCCCGGGATAACAGCCTCTTTGTGCCCACCCCAGTGCAGAGAGGTAGGCAGATGCAGAGGGCAGAGAG	MUT5	143	143	1	C	A	sub	Exon	Exon	Exon					25.4485414535875				-1.07483117461028				no	mid	chr9:128940671C>A
chr9	128940670del	GC	G	PHYHD1_e11	ENSE00003504917	PHYHD1_e11_del142to142	GACTCCCCACCCCCTAGGGAGAGGGACCTTGAGAAAGGAGGAGTTTAAGGCTCTCCATCTTGGCCTGCAGGTGGTGTGTCAAGAAGGATGGTCCGGGCCCCTGTTGGCTCAGCGCCTGGTACCAGCTTCCTTGGGTCAGAGCAGCCCGGGATAACAGCCTCTTTGTGCCCACCCCAGTGCAGAGAGGTAGGCAGATGCAGAGGGCAGAGAG	MUT5	142	142	1	C	∆1nt	∆1nt	Exon	Exon	Exon	116	12.1621621621622	18.9189189189189	39.1891891891892	25.4485414535875	38.9437113536852	13.4951699000977	4.60043858652633	-1.07483117461028	-0.449678898433923	0.625152276176357	0.00358536214524444	yes	pos2	chr9:128940670del
chr9	128940671del	CC	C	PHYHD1_e11	ENSE00003504917	PHYHD1_e11_del143to143	GACTCCCCACCCCCTAGGGAGAGGGACCTTGAGAAAGGAGGAGTTTAAGGCTCTCCATCTTGGCCTGCAGGTGGTGTGTCAAGAAGGATGGTCCGGGCCCCTGTTGGCTCAGCGCCTGGTACCAGCTTCCTTGGGTCAGAGCAGCCCGGGATAACAGCCTCTTTGTGCCCACCCCAGTGCAGAGAGGTAGGCAGATGCAGAGGGCAGAGAG	MUT5	143	143	1	C	∆1nt	∆1nt	Exon	Exon	Exon	116	12.1621621621622	18.9189189189189	39.1891891891892	25.4485414535875	38.9437113536852	13.4951699000977	4.60043858652633	-1.07483117461028	-0.449678898433923	0.625152276176357	0.00358536214524444	yes	pos2	chr9:128940671del
chr9	128940673	G	A	PHYHD1_e11	ENSE00003504917	PHYHD1_e11_G145A	GACTCCCCACCCCCTAGGGAGAGGGACCTTGAGAAAGGAGGAGTTTAAGGCTCTCCATCTTGGCCTGCAGGTGGTGTGTCAAGAAGGATGGTCCGGGCCCCTGTTGGCTCAGCGCCTGGTACCAGCTTCCTTGGGTCAGAGCCAACCCGGGATAACAGCCTCTTTGTGCCCACCCCAGTGCAGAGAGGTAGGCAGATGCAGAGGGCAGAGAG	MUT5	145	145	1	G	A	sub	Exon	Exon	Exon	117	7.3394495412844	9.29203539823009	18.9591078066915	25.4485414535875	26.5276643000464	1.0791228464589	3.83197128823344	-1.07483117461028	-1.01872082601263	0.0561103485976502	0.827033156073363	no	mid	chr9:128940673G>A
chr9	128940673	G	C	PHYHD1_e11	ENSE00003504917	PHYHD1_e11_G145C	GACTCCCCACCCCCTAGGGAGAGGGACCTTGAGAAAGGAGGAGTTTAAGGCTCTCCATCTTGGCCTGCAGGTGGTGTGTCAAGAAGGATGGTCCGGGCCCCTGTTGGCTCAGCGCCTGGTACCAGCTTCCTTGGGTCAGAGCCACCCCGGGATAACAGCCTCTTTGTGCCCACCCCAGTGCAGAGAGGTAGGCAGATGCAGAGGGCAGAGAG	MUT5	145	145	1	G	C	sub	Exon	Exon	Exon					25.4485414535875				-1.07483117461028				no	mid	chr9:128940673G>C
chr9	128940673del	AG	A	PHYHD1_e11	ENSE00003504917	PHYHD1_e11_del145to145	GACTCCCCACCCCCTAGGGAGAGGGACCTTGAGAAAGGAGGAGTTTAAGGCTCTCCATCTTGGCCTGCAGGTGGTGTGTCAAGAAGGATGGTCCGGGCCCCTGTTGGCTCAGCGCCTGGTACCAGCTTCCTTGGGTCAGAGCCACCCGGGATAACAGCCTCTTTGTGCCCACCCCAGTGCAGAGAGGTAGGCAGATGCAGAGGGCAGAGAG	MUT5	145	145	1	G	∆1nt	∆1nt	Exon	Exon	Exon	116	4.87804878048781	30	20	25.4485414535875	37.143013498405	11.6944720448175	8.71689783572268	-1.07483117461028	-0.526086398855477	0.548744775754803	0.212872044394421	no	mid	chr9:128940673del
chr9	128940673_128940675del	AGCC	A	PHYHD1_e11	ENSE00003504917	PHYHD1_e11_del145to147	GACTCCCCACCCCCTAGGGAGAGGGACCTTGAGAAAGGAGGAGTTTAAGGCTCTCCATCTTGGCCTGCAGGTGGTGTGTCAAGAAGGATGGTCCGGGCCCCTGTTGGCTCAGCGCCTGGTACCAGCTTCCTTGGGTCAGAGCCACGGGATAACAGCCTCTTTGTGCCCACCCCAGTGCAGAGAGGTAGGCAGATGCAGAGGGCAGAGAG	MUT5	145	147	3	GCC	∆3nt	∆3nt	Exon	Exon	Exon	114	12.1428571428571	15.1515151515152	18.75	25.4485414535875	35.4722592433605	10.023717789773	4.51913846827848	-1.07483117461028	-0.598344259348589	0.476486915261691	0.0332769853062594	yes	pos1	chr9:128940673_128940675del
chr9	128940674	C	A	PHYHD1_e11	ENSE00003504917	PHYHD1_e11_C146A	GACTCCCCACCCCCTAGGGAGAGGGACCTTGAGAAAGGAGGAGTTTAAGGCTCTCCATCTTGGCCTGCAGGTGGTGTGTCAAGAAGGATGGTCCGGGCCCCTGTTGGCTCAGCGCCTGGTACCAGCTTCCTTGGGTCAGAGCCAGACCGGGATAACAGCCTCTTTGTGCCCACCCCAGTGCAGAGAGGTAGGCAGATGCAGAGGGCAGAGAG	MUT5	146	146	1	C	A	sub	Exon	Exon	Exon					25.4485414535875				-1.07483117461028				no	mid	chr9:128940674C>A
chr9	128940673_128940678del	AGCCCGG	A	PHYHD1_e11	ENSE00003504917	PHYHD1_e11_del145to150	GACTCCCCACCCCCTAGGGAGAGGGACCTTGAGAAAGGAGGAGTTTAAGGCTCTCCATCTTGGCCTGCAGGTGGTGTGTCAAGAAGGATGGTCCGGGCCCCTGTTGGCTCAGCGCCTGGTACCAGCTTCCTTGGGTCAGAGCCAGATAACAGCCTCTTTGTGCCCACCCCAGTGCAGAGAGGTAGGCAGATGCAGAGGGCAGAGAG	MUT5	145	150	6	GCCCGG	∆6nt	∆6nt	Exon	Exon	Exon	111	7.52688172043011	5.73248407643312	19.8067632850242	25.4485414535875	26.324211316207	0.875669862619505	4.03920921681966	-1.07483117461028	-1.0291851353974	0.0456460392128801	0.86817876959894	no	mid	chr9:128940673_128940678del
chr9	128940674_128940679del	GCCCGGG	G	PHYHD1_e11	ENSE00003504917	PHYHD1_e11_del146to151	GACTCCCCACCCCCTAGGGAGAGGGACCTTGAGAAAGGAGGAGTTTAAGGCTCTCCATCTTGGCCTGCAGGTGGTGTGTCAAGAAGGATGGTCCGGGCCCCTGTTGGCTCAGCGCCTGGTACCAGCTTCCTTGGGTCAGAGCCAGATAACAGCCTCTTTGTGCCCACCCCAGTGCAGAGAGGTAGGCAGATGCAGAGGGCAGAGAG	MUT5	146	151	6	CCCGGG	∆6nt	∆6nt	Exon	Exon	Exon	111	7.52688172043011	5.73248407643312	19.8067632850242	25.4485414535875	26.324211316207	0.875669862619505	4.03920921681966	-1.07483117461028	-1.0291851353974	0.0456460392128801	0.86817876959894	no	mid	chr9:128940674_128940679del
chr9	128940675	C	A	PHYHD1_e11	ENSE00003504917	PHYHD1_e11_C147A	GACTCCCCACCCCCTAGGGAGAGGGACCTTGAGAAAGGAGGAGTTTAAGGCTCTCCATCTTGGCCTGCAGGTGGTGTGTCAAGAAGGATGGTCCGGGCCCCTGTTGGCTCAGCGCCTGGTACCAGCTTCCTTGGGTCAGAGCCAGCACGGGATAACAGCCTCTTTGTGCCCACCCCAGTGCAGAGAGGTAGGCAGATGCAGAGGGCAGAGAG	MUT5	147	147	1	C	A	sub	Exon	Exon	Exon	117	4.87804878048781	23.0769230769231	30.7692307692308	25.4485414535875	41.8840479900609	16.4355065364734	8.1777686038739	-1.07483117461028	-0.327535149235829	0.747296025374451	0.0502844754404107	yes	pos2	chr9:128940675C>A
chr9	128940676_128940681del	CCGGGAT	C	PHYHD1_e11	ENSE00003504917	PHYHD1_e11_del148to153	GACTCCCCACCCCCTAGGGAGAGGGACCTTGAGAAAGGAGGAGTTTAAGGCTCTCCATCTTGGCCTGCAGGTGGTGTGTCAAGAAGGATGGTCCGGGCCCCTGTTGGCTCAGCGCCTGGTACCAGCTTCCTTGGGTCAGAGCCAGCCAACAGCCTCTTTGTGCCCACCCCAGTGCAGAGAGGTAGGCAGATGCAGAGGGCAGAGAG	MUT5	148	153	6	CGGGAU	∆6nt	∆6nt	Exon	Exon	Exon	111	10	0	23.0769230769231	25.4485414535875	42.2710026632062	16.8224612096187	11.2893001626849	-1.07483117461028	-0.31165826603135	0.76317290857893	0.156298504238328	no	mid	chr9:128940676_128940681del
chr9	128940676	C	A	PHYHD1_e11	ENSE00003504917	PHYHD1_e11_C148A	GACTCCCCACCCCCTAGGGAGAGGGACCTTGAGAAAGGAGGAGTTTAAGGCTCTCCATCTTGGCCTGCAGGTGGTGTGTCAAGAAGGATGGTCCGGGCCCCTGTTGGCTCAGCGCCTGGTACCAGCTTCCTTGGGTCAGAGCCAGCCAGGGATAACAGCCTCTTTGTGCCCACCCCAGTGCAGAGAGGTAGGCAGATGCAGAGGGCAGAGAG	MUT5	148	148	1	C	A	sub	Exon	Exon	Exon					25.4485414535875				-1.07483117461028				no	mid	chr9:128940676C>A
chr9	128940677_128940682del	CGGGATA	C	PHYHD1_e11	ENSE00003504917	PHYHD1_e11_del149to154	GACTCCCCACCCCCTAGGGAGAGGGACCTTGAGAAAGGAGGAGTTTAAGGCTCTCCATCTTGGCCTGCAGGTGGTGTGTCAAGAAGGATGGTCCGGGCCCCTGTTGGCTCAGCGCCTGGTACCAGCTTCCTTGGGTCAGAGCCAGCCCACAGCCTCTTTGTGCCCACCCCAGTGCAGAGAGGTAGGCAGATGCAGAGGGCAGAGAG	MUT5	149	154	6	GGGAUA	∆6nt	∆6nt	Exon	Exon	Exon	111	12.1739130434783	8.75912408759124	18.5393258426966	25.4485414535875	34.2392520780308	8.79071062444331	4.77213954196057	-1.07483117461028	-0.652650416673	0.42218075793728	0.0847754529324256	yes	pos1	chr9:128940677_128940682del
chr9	128940677	G	A	PHYHD1_e11	ENSE00003504917	PHYHD1_e11_G149A	GACTCCCCACCCCCTAGGGAGAGGGACCTTGAGAAAGGAGGAGTTTAAGGCTCTCCATCTTGGCCTGCAGGTGGTGTGTCAAGAAGGATGGTCCGGGCCCCTGTTGGCTCAGCGCCTGGTACCAGCTTCCTTGGGTCAGAGCCAGCCCAGGATAACAGCCTCTTTGTGCCCACCCCAGTGCAGAGAGGTAGGCAGATGCAGAGGGCAGAGAG	MUT5	149	149	1	G	A	sub	Exon	Exon	Exon					25.4485414535875				-1.07483117461028				no	mid	chr9:128940677G>A	missense_variant	Missense	VUS/Conflicting	1
chr9	128940677_128940679del	CGGG	C	PHYHD1_e11	ENSE00003504917	PHYHD1_e11_del149to151	GACTCCCCACCCCCTAGGGAGAGGGACCTTGAGAAAGGAGGAGTTTAAGGCTCTCCATCTTGGCCTGCAGGTGGTGTGTCAAGAAGGATGGTCCGGGCCCCTGTTGGCTCAGCGCCTGGTACCAGCTTCCTTGGGTCAGAGCCAGCCCATAACAGCCTCTTTGTGCCCACCCCAGTGCAGAGAGGTAGGCAGATGCAGAGGGCAGAGAG	MUT5	149	151	3	GGG	∆3nt	∆3nt	Exon	Exon	Exon	114	5.55555555555556	3.7037037037037	14.8148148148148	25.4485414535875	27.7276845033822	2.2791430497947	7.54071937904354	-1.07483117461028	-0.958009789668234	0.116821384942046	0.814622965869315	no	mid	chr9:128940677_128940679del
chr9	128940676_128940696del	CCGGGATAACAGCCTCTTTGTG	C	PHYHD1_e11	ENSE00003504917	PHYHD1_e11_del148to168	GACTCCCCACCCCCTAGGGAGAGGGACCTTGAGAAAGGAGGAGTTTAAGGCTCTCCATCTTGGCCTGCAGGTGGTGTGTCAAGAAGGATGGTCCGGGCCCCTGTTGGCTCAGCGCCTGGTACCAGCTTCCTTGGGTCAGAGCCAGCCCCCACCCCAGTGCAGAGAGGTAGGCAGATGCAGAGGGCAGAGAG	MUT5	148	168	21	CGGGAUAACAGCCUCUUUGUG	∆21nt	∆21nt	Exon	Exon	Exon	96	14.8148148148148	14.6853146853147	22.4137931034483	25.4485414535875	39.1433771820954	13.6948357285079	4.17796331858431	-1.07483117461028	-0.441289409013374	0.633541765596906	0.00102735722164388	yes	pos2	chr9:128940676_128940696del
chr9	128940677_128940697del	CGGGATAACAGCCTCTTTGTGC	C	PHYHD1_e11	ENSE00003504917	PHYHD1_e11_del149to169	GACTCCCCACCCCCTAGGGAGAGGGACCTTGAGAAAGGAGGAGTTTAAGGCTCTCCATCTTGGCCTGCAGGTGGTGTGTCAAGAAGGATGGTCCGGGCCCCTGTTGGCTCAGCGCCTGGTACCAGCTTCCTTGGGTCAGAGCCAGCCCCCACCCCAGTGCAGAGAGGTAGGCAGATGCAGAGGGCAGAGAG	MUT5	149	169	21	GGGAUAACAGCCUCUUUGUGC	∆21nt	∆21nt	Exon	Exon	Exon	96	14.8148148148148	14.6853146853147	22.4137931034483	25.4485414535875	39.1433771820954	13.6948357285079	4.17796331858431	-1.07483117461028	-0.441289409013374	0.633541765596906	0.00102735722164388	yes	pos2	chr9:128940677_128940697del
chr9	128940677	G	C	PHYHD1_e11	ENSE00003504917	PHYHD1_e11_G149C	GACTCCCCACCCCCTAGGGAGAGGGACCTTGAGAAAGGAGGAGTTTAAGGCTCTCCATCTTGGCCTGCAGGTGGTGTGTCAAGAAGGATGGTCCGGGCCCCTGTTGGCTCAGCGCCTGGTACCAGCTTCCTTGGGTCAGAGCCAGCCCCGGATAACAGCCTCTTTGTGCCCACCCCAGTGCAGAGAGGTAGGCAGATGCAGAGGGCAGAGAG	MUT5	149	149	1	G	C	sub	Exon	Exon	Exon	117	9.18367346938776	19.3370165745856	31.0483870967742	25.4485414535875	33.1929927917098	7.74445133812231	4.19611467918261	-1.07483117461028	-0.69946918021348	0.3753619943968	0.0861254163260973	yes	pos1	chr9:128940677G>C
chr9	128940678	G	A	PHYHD1_e11	ENSE00003504917	PHYHD1_e11_G150A	GACTCCCCACCCCCTAGGGAGAGGGACCTTGAGAAAGGAGGAGTTTAAGGCTCTCCATCTTGGCCTGCAGGTGGTGTGTCAAGAAGGATGGTCCGGGCCCCTGTTGGCTCAGCGCCTGGTACCAGCTTCCTTGGGTCAGAGCCAGCCCGAGATAACAGCCTCTTTGTGCCCACCCCAGTGCAGAGAGGTAGGCAGATGCAGAGGGCAGAGAG	MUT5	150	150	1	G	A	sub	Exon	Exon	Exon					25.4485414535875				-1.07483117461028				no	mid	chr9:128940678G>A
chr9	128940678_128940698del	GGGATAACAGCCTCTTTGTGCC	G	PHYHD1_e11	ENSE00003504917	PHYHD1_e11_del150to170	GACTCCCCACCCCCTAGGGAGAGGGACCTTGAGAAAGGAGGAGTTTAAGGCTCTCCATCTTGGCCTGCAGGTGGTGTGTCAAGAAGGATGGTCCGGGCCCCTGTTGGCTCAGCGCCTGGTACCAGCTTCCTTGGGTCAGAGCCAGCCCGCACCCCAGTGCAGAGAGGTAGGCAGATGCAGAGGGCAGAGAG	MUT5	150	170	21	GGAUAACAGCCUCUUUGUGCC	∆21nt	∆21nt	Exon	Exon	Exon	96	28.3870967741936	41.0958904109589	49.1525423728814	25.4485414535875	58.4216230424825	32.973081588895	3.5671113767936	-1.07483117461028	0.340105831425243	1.41493700603552	3.48840711791586e-20	yes	pos3	chr9:128940678_128940698del
chr9	128940678_128940683del	GGGATAA	G	PHYHD1_e11	ENSE00003504917	PHYHD1_e11_del150to155	GACTCCCCACCCCCTAGGGAGAGGGACCTTGAGAAAGGAGGAGTTTAAGGCTCTCCATCTTGGCCTGCAGGTGGTGTGTCAAGAAGGATGGTCCGGGCCCCTGTTGGCTCAGCGCCTGGTACCAGCTTCCTTGGGTCAGAGCCAGCCCGCAGCCTCTTTGTGCCCACCCCAGTGCAGAGAGGTAGGCAGATGCAGAGGGCAGAGAG	MUT5	150	155	6	GGAUAA	∆6nt	∆6nt	Exon	Exon	Exon	111	6.25	4.47761194029851	19.5121951219512	25.4485414535875	27.5724870231639	2.1239455695764	6.14886642092008	-1.07483117461028	-0.965767812143149	0.109063362467131	0.788615553362753	no	mid	chr9:128940678_128940683del
chr9	128940678	G	C	PHYHD1_e11	ENSE00003504917	PHYHD1_e11_G150C	GACTCCCCACCCCCTAGGGAGAGGGACCTTGAGAAAGGAGGAGTTTAAGGCTCTCCATCTTGGCCTGCAGGTGGTGTGTCAAGAAGGATGGTCCGGGCCCCTGTTGGCTCAGCGCCTGGTACCAGCTTCCTTGGGTCAGAGCCAGCCCGCGATAACAGCCTCTTTGTGCCCACCCCAGTGCAGAGAGGTAGGCAGATGCAGAGGGCAGAGAG	MUT5	150	150	1	G	C	sub	Exon	Exon	Exon	117	14.957264957265	11.6666666666667	22.8395061728395	25.4485414535875	38.5540437155709	13.1055022619834	3.5631837833039	-1.07483117461028	-0.466097039020372	0.608734135589908	0.000240640964255022	yes	pos2	chr9:128940678G>C
chr9	128940679_128940681del	GGAT	G	PHYHD1_e11	ENSE00003504917	PHYHD1_e11_del151to153	GACTCCCCACCCCCTAGGGAGAGGGACCTTGAGAAAGGAGGAGTTTAAGGCTCTCCATCTTGGCCTGCAGGTGGTGTGTCAAGAAGGATGGTCCGGGCCCCTGTTGGCTCAGCGCCTGGTACCAGCTTCCTTGGGTCAGAGCCAGCCCGGAACAGCCTCTTTGTGCCCACCCCAGTGCAGAGAGGTAGGCAGATGCAGAGGGCAGAGAG	MUT5	151	153	3	GAU	∆3nt	∆3nt	Exon	Exon	Exon	114	5.88235294117647	0	23.0769230769231	25.4485414535875	35.5156329558983	10.0670915023108	11.1792358519866	-1.07483117461028	-0.596449858511691	0.478381316098589	0.418179488724708	no	mid	chr9:128940679_128940681del
chr9	128940679	G	A	PHYHD1_e11	ENSE00003504917	PHYHD1_e11_G151A	GACTCCCCACCCCCTAGGGAGAGGGACCTTGAGAAAGGAGGAGTTTAAGGCTCTCCATCTTGGCCTGCAGGTGGTGTGTCAAGAAGGATGGTCCGGGCCCCTGTTGGCTCAGCGCCTGGTACCAGCTTCCTTGGGTCAGAGCCAGCCCGGAATAACAGCCTCTTTGTGCCCACCCCAGTGCAGAGAGGTAGGCAGATGCAGAGGGCAGAGAG	MUT5	151	151	1	G	A	sub	Exon	Exon	Exon	117	10.6060606060606	24.390243902439	40	25.4485414535875	43.0985939121695	17.650052458582	6.4801092230993	-1.07483117461028	-0.27782967965817	0.79700149495211	0.0068793497882982	yes	pos2	chr9:128940679G>A
chr9	128940679_128940699del	GGATAACAGCCTCTTTGTGCCC	G	PHYHD1_e11	ENSE00003504917	PHYHD1_e11_del151to171	GACTCCCCACCCCCTAGGGAGAGGGACCTTGAGAAAGGAGGAGTTTAAGGCTCTCCATCTTGGCCTGCAGGTGGTGTGTCAAGAAGGATGGTCCGGGCCCCTGTTGGCTCAGCGCCTGGTACCAGCTTCCTTGGGTCAGAGCCAGCCCGGACCCCAGTGCAGAGAGGTAGGCAGATGCAGAGGGCAGAGAG	MUT5	151	171	21	GAUAACAGCCUCUUUGUGCCC	∆21nt	∆21nt	Exon	Exon	Exon					25.4485414535875				-1.07483117461028				no	mid	chr9:128940679_128940699del
chr9	128940679_128940684del	GGATAAC	G	PHYHD1_e11	ENSE00003504917	PHYHD1_e11_del151to156	GACTCCCCACCCCCTAGGGAGAGGGACCTTGAGAAAGGAGGAGTTTAAGGCTCTCCATCTTGGCCTGCAGGTGGTGTGTCAAGAAGGATGGTCCGGGCCCCTGTTGGCTCAGCGCCTGGTACCAGCTTCCTTGGGTCAGAGCCAGCCCGGAGCCTCTTTGTGCCCACCCCAGTGCAGAGAGGTAGGCAGATGCAGAGGGCAGAGAG	MUT5	151	156	6	GAUAAC	∆6nt	∆6nt	Exon	Exon	Exon					25.4485414535875				-1.07483117461028				no	mid	chr9:128940679_128940684del
chr9	128940677del	CG	C	PHYHD1_e11	ENSE00003504917	PHYHD1_e11_del149to149	GACTCCCCACCCCCTAGGGAGAGGGACCTTGAGAAAGGAGGAGTTTAAGGCTCTCCATCTTGGCCTGCAGGTGGTGTGTCAAGAAGGATGGTCCGGGCCCCTGTTGGCTCAGCGCCTGGTACCAGCTTCCTTGGGTCAGAGCCAGCCCGGATAACAGCCTCTTTGTGCCCACCCCAGTGCAGAGAGGTAGGCAGATGCAGAGGGCAGAGAG	MUT5	149	149	1	G	∆1nt	∆1nt	Exon	Exon	Exon	116	19.3548387096774	23.728813559322	43.6781609195402	25.4485414535875	50.9452269634683	25.4966855098808	5.76094786341565	-1.07483117461028	0.0378135835945102	1.11264475820479	1.11272867953452e-05	yes	pos3	chr9:128940677del
chr9	128940678del	GG	G	PHYHD1_e11	ENSE00003504917	PHYHD1_e11_del150to150	GACTCCCCACCCCCTAGGGAGAGGGACCTTGAGAAAGGAGGAGTTTAAGGCTCTCCATCTTGGCCTGCAGGTGGTGTGTCAAGAAGGATGGTCCGGGCCCCTGTTGGCTCAGCGCCTGGTACCAGCTTCCTTGGGTCAGAGCCAGCCCGGATAACAGCCTCTTTGTGCCCACCCCAGTGCAGAGAGGTAGGCAGATGCAGAGGGCAGAGAG	MUT5	150	150	1	G	∆1nt	∆1nt	Exon	Exon	Exon	116	19.3548387096774	23.728813559322	43.6781609195402	25.4485414535875	50.9452269634683	25.4966855098808	5.76094786341565	-1.07483117461028	0.0378135835945102	1.11264475820479	1.11272867953452e-05	yes	pos3	chr9:128940678del
chr9	128940679del	GG	G	PHYHD1_e11	ENSE00003504917	PHYHD1_e11_del151to151	GACTCCCCACCCCCTAGGGAGAGGGACCTTGAGAAAGGAGGAGTTTAAGGCTCTCCATCTTGGCCTGCAGGTGGTGTGTCAAGAAGGATGGTCCGGGCCCCTGTTGGCTCAGCGCCTGGTACCAGCTTCCTTGGGTCAGAGCCAGCCCGGATAACAGCCTCTTTGTGCCCACCCCAGTGCAGAGAGGTAGGCAGATGCAGAGGGCAGAGAG	MUT5	151	151	1	G	∆1nt	∆1nt	Exon	Exon	Exon	116	19.3548387096774	23.728813559322	43.6781609195402	25.4485414535875	50.9452269634683	25.4966855098808	5.76094786341565	-1.07483117461028	0.0378135835945102	1.11264475820479	1.11272867953452e-05	yes	pos3	chr9:128940679del
chr9	128940679	G	C	PHYHD1_e11	ENSE00003504917	PHYHD1_e11_G151C	GACTCCCCACCCCCTAGGGAGAGGGACCTTGAGAAAGGAGGAGTTTAAGGCTCTCCATCTTGGCCTGCAGGTGGTGTGTCAAGAAGGATGGTCCGGGCCCCTGTTGGCTCAGCGCCTGGTACCAGCTTCCTTGGGTCAGAGCCAGCCCGGCATAACAGCCTCTTTGTGCCCACCCCAGTGCAGAGAGGTAGGCAGATGCAGAGGGCAGAGAG	MUT5	151	151	1	G	C	sub	Exon	Exon	Exon					25.4485414535875				-1.07483117461028				no	mid	chr9:128940679G>C
chr9	128940681	T	A	PHYHD1_e11	ENSE00003504917	PHYHD1_e11_T153A	GACTCCCCACCCCCTAGGGAGAGGGACCTTGAGAAAGGAGGAGTTTAAGGCTCTCCATCTTGGCCTGCAGGTGGTGTGTCAAGAAGGATGGTCCGGGCCCCTGTTGGCTCAGCGCCTGGTACCAGCTTCCTTGGGTCAGAGCCAGCCCGGGAAAACAGCCTCTTTGTGCCCACCCCAGTGCAGAGAGGTAGGCAGATGCAGAGGGCAGAGAG	MUT5	153	153	1	U	A	sub	Exon	Exon	Exon	117	2.56410256410256	0	20.6896551724138	25.4485414535875	27.9505862102786	2.5020447566911	8.97548332364887	-1.07483117461028	-0.946914013337831	0.127917161272449	0.82679941437548	no	mid	chr9:128940681T>A
chr9	128940681del	AT	A	PHYHD1_e11	ENSE00003504917	PHYHD1_e11_del153to153	GACTCCCCACCCCCTAGGGAGAGGGACCTTGAGAAAGGAGGAGTTTAAGGCTCTCCATCTTGGCCTGCAGGTGGTGTGTCAAGAAGGATGGTCCGGGCCCCTGTTGGCTCAGCGCCTGGTACCAGCTTCCTTGGGTCAGAGCCAGCCCGGGAAACAGCCTCTTTGTGCCCACCCCAGTGCAGAGAGGTAGGCAGATGCAGAGGGCAGAGAG	MUT5	153	153	1	U	∆1nt	∆1nt	Exon	Exon	Exon	116	0	0	50	25.4485414535875	52.5870964235943	27.1385549700068	14.0534590056955	-1.07483117461028	0.103576355503971	1.17840753011425	0.0686949867527699	yes	pos3	chr9:128940681del
chr9	128940681	T	C	PHYHD1_e11	ENSE00003504917	PHYHD1_e11_T153C	GACTCCCCACCCCCTAGGGAGAGGGACCTTGAGAAAGGAGGAGTTTAAGGCTCTCCATCTTGGCCTGCAGGTGGTGTGTCAAGAAGGATGGTCCGGGCCCCTGTTGGCTCAGCGCCTGGTACCAGCTTCCTTGGGTCAGAGCCAGCCCGGGACAACAGCCTCTTTGTGCCCACCCCAGTGCAGAGAGGTAGGCAGATGCAGAGGGCAGAGAG	MUT5	153	153	1	U	C	sub	Exon	Exon	Exon					25.4485414535875				-1.07483117461028				no	mid	chr9:128940681T>C
chr9	128940680_128940682del	GATA	G	PHYHD1_e11	ENSE00003504917	PHYHD1_e11_del152to154	GACTCCCCACCCCCTAGGGAGAGGGACCTTGAGAAAGGAGGAGTTTAAGGCTCTCCATCTTGGCCTGCAGGTGGTGTGTCAAGAAGGATGGTCCGGGCCCCTGTTGGCTCAGCGCCTGGTACCAGCTTCCTTGGGTCAGAGCCAGCCCGGGACAGCCTCTTTGTGCCCACCCCAGTGCAGAGAGGTAGGCAGATGCAGAGGGCAGAGAG	MUT5	152	154	3	AUA	∆3nt	∆3nt	Exon	Exon	Exon	114	6.06060606060606	3.7037037037037	14.5161290322581	25.4485414535875	23.8620111979805	-1.586530255607	5.04088275309162	-1.07483117461028	-1.16025963139802	-0.0854284567877399	0.814622965869315	no	mid	chr9:128940680_128940682del
chr9	128940681_128940683del	ATAA	A	PHYHD1_e11	ENSE00003504917	PHYHD1_e11_del153to155	GACTCCCCACCCCCTAGGGAGAGGGACCTTGAGAAAGGAGGAGTTTAAGGCTCTCCATCTTGGCCTGCAGGTGGTGTGTCAAGAAGGATGGTCCGGGCCCCTGTTGGCTCAGCGCCTGGTACCAGCTTCCTTGGGTCAGAGCCAGCCCGGGACAGCCTCTTTGTGCCCACCCCAGTGCAGAGAGGTAGGCAGATGCAGAGGGCAGAGAG	MUT5	153	155	3	UAA	∆3nt	∆3nt	Exon	Exon	Exon	114	6.06060606060606	3.7037037037037	14.5161290322581	25.4485414535875	23.8620111979805	-1.586530255607	5.04088275309162	-1.07483117461028	-1.16025963139802	-0.0854284567877399	0.814622965869315	no	mid	chr9:128940681_128940683del
chr9	128940681_128940701del	ATAACAGCCTCTTTGTGCCCAC	A	PHYHD1_e11	ENSE00003504917	PHYHD1_e11_del153to173	GACTCCCCACCCCCTAGGGAGAGGGACCTTGAGAAAGGAGGAGTTTAAGGCTCTCCATCTTGGCCTGCAGGTGGTGTGTCAAGAAGGATGGTCCGGGCCCCTGTTGGCTCAGCGCCTGGTACCAGCTTCCTTGGGTCAGAGCCAGCCCGGGACCCAGTGCAGAGAGGTAGGCAGATGCAGAGGGCAGAGAG	MUT5	153	173	21	UAACAGCCUCUUUGUGCCCAC	∆21nt	∆21nt	Exon	Exon	Exon	96	31.6964285714286	25.2688172043011	47.1264367816092	25.4485414535875	59.7756528061114	34.3271113525239	2.93421180048366	-1.07483117461028	0.396125970459228	1.47095714506951	4.88900841063661e-31	yes	pos3	chr9:128940681_128940701del
chr9	128940681_128940686del	ATAACAG	A	PHYHD1_e11	ENSE00003504917	PHYHD1_e11_del153to158	GACTCCCCACCCCCTAGGGAGAGGGACCTTGAGAAAGGAGGAGTTTAAGGCTCTCCATCTTGGCCTGCAGGTGGTGTGTCAAGAAGGATGGTCCGGGCCCCTGTTGGCTCAGCGCCTGGTACCAGCTTCCTTGGGTCAGAGCCAGCCCGGGACCTCTTTGTGCCCACCCCAGTGCAGAGAGGTAGGCAGATGCAGAGGGCAGAGAG	MUT5	153	158	6	UAACAG	∆6nt	∆6nt	Exon	Exon	Exon	111	0	20	37.5	25.4485414535875	51.9164083780496	26.4678669244621	12.3630534288372	-1.07483117461028	0.0766939055327511	1.15152508014303	0.0397995598748634	yes	pos3	chr9:128940681_128940686del
chr9	128940681	T	G	PHYHD1_e11	ENSE00003504917	PHYHD1_e11_T153G	GACTCCCCACCCCCTAGGGAGAGGGACCTTGAGAAAGGAGGAGTTTAAGGCTCTCCATCTTGGCCTGCAGGTGGTGTGTCAAGAAGGATGGTCCGGGCCCCTGTTGGCTCAGCGCCTGGTACCAGCTTCCTTGGGTCAGAGCCAGCCCGGGAGAACAGCCTCTTTGTGCCCACCCCAGTGCAGAGAGGTAGGCAGATGCAGAGGGCAGAGAG	MUT5	153	153	1	U	G	sub	Exon	Exon	Exon	117	0	0	25	25.4485414535875	40.4248188887266	14.9762774351391	16.6705503279026	-1.07483117461028	-0.387795137761919	0.687036036848361	0.411179075090865	no	mid	chr9:128940681T>G
chr9	128940684	C	A	PHYHD1_e11	ENSE00003504917	PHYHD1_e11_C156A	GACTCCCCACCCCCTAGGGAGAGGGACCTTGAGAAAGGAGGAGTTTAAGGCTCTCCATCTTGGCCTGCAGGTGGTGTGTCAAGAAGGATGGTCCGGGCCCCTGTTGGCTCAGCGCCTGGTACCAGCTTCCTTGGGTCAGAGCCAGCCCGGGATAAAAGCCTCTTTGTGCCCACCCCAGTGCAGAGAGGTAGGCAGATGCAGAGGGCAGAGAG	MUT5	156	156	1	C	A	sub	Exon	Exon	Exon	117	2.12765957446809	10.7692307692308	18.0952380952381	25.4485414535875	26.1409182833189	0.6923768297314	6.38286019063378	-1.07483117461028	-1.03865713958189	0.0361740350283901	0.939711209478525	no	mid	chr9:128940684C>A
chr9	128940684del	AC	A	PHYHD1_e11	ENSE00003504917	PHYHD1_e11_del156to156	GACTCCCCACCCCCTAGGGAGAGGGACCTTGAGAAAGGAGGAGTTTAAGGCTCTCCATCTTGGCCTGCAGGTGGTGTGTCAAGAAGGATGGTCCGGGCCCCTGTTGGCTCAGCGCCTGGTACCAGCTTCCTTGGGTCAGAGCCAGCCCGGGATAAAGCCTCTTTGTGCCCACCCCAGTGCAGAGAGGTAGGCAGATGCAGAGGGCAGAGAG	MUT5	156	156	1	C	∆1nt	∆1nt	Exon	Exon	Exon					25.4485414535875				-1.07483117461028				no	mid	chr9:128940684del
chr9	128940684_128940704del	ACAGCCTCTTTGTGCCCACCCC	A	PHYHD1_e11	ENSE00003504917	PHYHD1_e11_del156to176	GACTCCCCACCCCCTAGGGAGAGGGACCTTGAGAAAGGAGGAGTTTAAGGCTCTCCATCTTGGCCTGCAGGTGGTGTGTCAAGAAGGATGGTCCGGGCCCCTGTTGGCTCAGCGCCTGGTACCAGCTTCCTTGGGTCAGAGCCAGCCCGGGATAAAGTGCAGAGAGGTAGGCAGATGCAGAGGGCAGAGAG	MUT5	156	176	21	CAGCCUCUUUGUGCCCACCCC	∆21nt	∆21nt	Exon	Exon	Exon	96	17.1641791044776	25.1851851851852	47.2081218274112	25.4485414535875	46.7102495575144	21.2617081039269	4.46844121750879	-1.07483117461028	-0.131780396089697	0.943050778520583	1.6317255753542e-06	yes	pos2	chr9:128940684_128940704del
chr9	128940686	G	A	PHYHD1_e11	ENSE00003504917	PHYHD1_e11_G158A	GACTCCCCACCCCCTAGGGAGAGGGACCTTGAGAAAGGAGGAGTTTAAGGCTCTCCATCTTGGCCTGCAGGTGGTGTGTCAAGAAGGATGGTCCGGGCCCCTGTTGGCTCAGCGCCTGGTACCAGCTTCCTTGGGTCAGAGCCAGCCCGGGATAACAACCTCTTTGTGCCCACCCCAGTGCAGAGAGGTAGGCAGATGCAGAGGGCAGAGAG	MUT5	158	158	1	G	A	sub	Exon	Exon	Exon					25.4485414535875				-1.07483117461028				no	mid	chr9:128940686G>A
chr9	128940686	G	C	PHYHD1_e11	ENSE00003504917	PHYHD1_e11_G158C	GACTCCCCACCCCCTAGGGAGAGGGACCTTGAGAAAGGAGGAGTTTAAGGCTCTCCATCTTGGCCTGCAGGTGGTGTGTCAAGAAGGATGGTCCGGGCCCCTGTTGGCTCAGCGCCTGGTACCAGCTTCCTTGGGTCAGAGCCAGCCCGGGATAACACCCTCTTTGTGCCCACCCCAGTGCAGAGAGGTAGGCAGATGCAGAGGGCAGAGAG	MUT5	158	158	1	G	C	sub	Exon	Exon	Exon	117	6.25	7.01754385964912	13.6986301369863	25.4485414535875	25.2675509431453	-0.180990510442197	5.28064096826704	-1.07483117461028	-1.08439338835843	-0.00956221374814992	0.983083177258086	no	mid	chr9:128940686G>C
chr9	128940686del	AG	A	PHYHD1_e11	ENSE00003504917	PHYHD1_e11_del158to158	GACTCCCCACCCCCTAGGGAGAGGGACCTTGAGAAAGGAGGAGTTTAAGGCTCTCCATCTTGGCCTGCAGGTGGTGTGTCAAGAAGGATGGTCCGGGCCCCTGTTGGCTCAGCGCCTGGTACCAGCTTCCTTGGGTCAGAGCCAGCCCGGGATAACACCTCTTTGTGCCCACCCCAGTGCAGAGAGGTAGGCAGATGCAGAGGGCAGAGAG	MUT5	158	158	1	G	∆1nt	∆1nt	Exon	Exon	Exon					25.4485414535875				-1.07483117461028				no	mid	chr9:128940686del
chr9	128940687	C	A	PHYHD1_e11	ENSE00003504917	PHYHD1_e11_C159A	GACTCCCCACCCCCTAGGGAGAGGGACCTTGAGAAAGGAGGAGTTTAAGGCTCTCCATCTTGGCCTGCAGGTGGTGTGTCAAGAAGGATGGTCCGGGCCCCTGTTGGCTCAGCGCCTGGTACCAGCTTCCTTGGGTCAGAGCCAGCCCGGGATAACAGACTCTTTGTGCCCACCCCAGTGCAGAGAGGTAGGCAGATGCAGAGGGCAGAGAG	MUT5	159	159	1	C	A	sub	Exon	Exon	Exon	117	3.77358490566038	2.5	14.2857142857143	25.4485414535875	23.1949508653187	-2.2535905882688	6.6997823814832	-1.07483117461028	-1.19733576206302	-0.12250458745274	0.809332245989848	no	mid	chr9:128940687C>A
chr9	128940688	C	A	PHYHD1_e11	ENSE00003504917	PHYHD1_e11_C160A	GACTCCCCACCCCCTAGGGAGAGGGACCTTGAGAAAGGAGGAGTTTAAGGCTCTCCATCTTGGCCTGCAGGTGGTGTGTCAAGAAGGATGGTCCGGGCCCCTGTTGGCTCAGCGCCTGGTACCAGCTTCCTTGGGTCAGAGCCAGCCCGGGATAACAGCATCTTTGTGCCCACCCCAGTGCAGAGAGGTAGGCAGATGCAGAGGGCAGAGAG	MUT5	160	160	1	C	A	sub	Exon	Exon	Exon	117	14.7058823529412	18.9473684210526	32.9032258064516	25.4485414535875	42.4053418248759	16.9568003712884	5.08649896099063	-1.07483117461028	-0.306155482647979	0.768675691962301	0.000786333413328907	yes	pos2	chr9:128940688C>A
chr9	128940689	T	A	PHYHD1_e11	ENSE00003504917	PHYHD1_e11_T161A	GACTCCCCACCCCCTAGGGAGAGGGACCTTGAGAAAGGAGGAGTTTAAGGCTCTCCATCTTGGCCTGCAGGTGGTGTGTCAAGAAGGATGGTCCGGGCCCCTGTTGGCTCAGCGCCTGGTACCAGCTTCCTTGGGTCAGAGCCAGCCCGGGATAACAGCCACTTTGTGCCCACCCCAGTGCAGAGAGGTAGGCAGATGCAGAGGGCAGAGAG	MUT5	161	161	1	U	A	sub	Exon	Exon	Exon	117	15.4929577464789	10.3448275862069	37.5	25.4485414535875	43.1317810985052	17.6832396449177	5.80381846899909	-1.07483117461028	-0.276476536203243	0.798354638407037	0.0022650211250926	yes	pos2	chr9:128940689T>A
chr9	128940688_128940708del	CCTCTTTGTGCCCACCCCAGTG	C	PHYHD1_e11	ENSE00003504917	PHYHD1_e11_del160to180	GACTCCCCACCCCCTAGGGAGAGGGACCTTGAGAAAGGAGGAGTTTAAGGCTCTCCATCTTGGCCTGCAGGTGGTGTGTCAAGAAGGATGGTCCGGGCCCCTGTTGGCTCAGCGCCTGGTACCAGCTTCCTTGGGTCAGAGCCAGCCCGGGATAACAGCCAGAGAGGTAGGCAGATGCAGAGGGCAGAGAG	MUT5	160	180	21	CUCUUUGUGCCCACCCCAGUG	∆21nt	∆21nt	Exon	Exon	Exon	96	44.7447447447447	51.6605166051661	70.7818930041152	25.4485414535875	71.4760789484439	46.0275374948564	1.95506746944239	-1.07483117461028	0.918619763188444	1.99345093779872	3.16854750764793e-91	yes	pos3	chr9:128940688_128940708del
chr9	128940689_128940709del	CTCTTTGTGCCCACCCCAGTGC	C	PHYHD1_e11	ENSE00003504917	PHYHD1_e11_del161to181	GACTCCCCACCCCCTAGGGAGAGGGACCTTGAGAAAGGAGGAGTTTAAGGCTCTCCATCTTGGCCTGCAGGTGGTGTGTCAAGAAGGATGGTCCGGGCCCCTGTTGGCTCAGCGCCTGGTACCAGCTTCCTTGGGTCAGAGCCAGCCCGGGATAACAGCCAGAGAGGTAGGCAGATGCAGAGGGCAGAGAG	MUT5	161	181	21	UCUUUGUGCCCACCCCAGUGC	∆21nt	∆21nt	Exon	Exon	Exon	96	44.7447447447447	51.6605166051661	70.7818930041152	25.4485414535875	71.4760789484439	46.0275374948564	1.95506746944239	-1.07483117461028	0.918619763188444	1.99345093779872	3.16854750764793e-91	yes	pos3	chr9:128940689_128940709del
chr9	128940689	T	C	PHYHD1_e11	ENSE00003504917	PHYHD1_e11_T161C	GACTCCCCACCCCCTAGGGAGAGGGACCTTGAGAAAGGAGGAGTTTAAGGCTCTCCATCTTGGCCTGCAGGTGGTGTGTCAAGAAGGATGGTCCGGGCCCCTGTTGGCTCAGCGCCTGGTACCAGCTTCCTTGGGTCAGAGCCAGCCCGGGATAACAGCCCCTTTGTGCCCACCCCAGTGCAGAGAGGTAGGCAGATGCAGAGGGCAGAGAG	MUT5	161	161	1	U	C	sub	Exon	Exon	Exon	117	3.7037037037037	10.6060606060606	9.01639344262295	25.4485414535875	22.7749809759969	-2.6735604775906	5.56443642329051	-1.07483117461028	-1.22106087730608	-0.1462297026958	0.724797662396819	no	mid	chr9:128940689T>C
chr9	128940689del	CT	C	PHYHD1_e11	ENSE00003504917	PHYHD1_e11_del161to161	GACTCCCCACCCCCTAGGGAGAGGGACCTTGAGAAAGGAGGAGTTTAAGGCTCTCCATCTTGGCCTGCAGGTGGTGTGTCAAGAAGGATGGTCCGGGCCCCTGTTGGCTCAGCGCCTGGTACCAGCTTCCTTGGGTCAGAGCCAGCCCGGGATAACAGCCCTTTGTGCCCACCCCAGTGCAGAGAGGTAGGCAGATGCAGAGGGCAGAGAG	MUT5	161	161	1	U	∆1nt	∆1nt	Exon	Exon	Exon	116	2.32558139534884	9.09090909090909	20.8791208791209	25.4485414535875	26.9428987562594	1.4943573026719	6.6082159114579	-1.07483117461028	-0.997521578552108	0.0773095960581721	0.861382074567529	no	mid	chr9:128940689del
chr9	128940689	T	G	PHYHD1_e11	ENSE00003504917	PHYHD1_e11_T161G	GACTCCCCACCCCCTAGGGAGAGGGACCTTGAGAAAGGAGGAGTTTAAGGCTCTCCATCTTGGCCTGCAGGTGGTGTGTCAAGAAGGATGGTCCGGGCCCCTGTTGGCTCAGCGCCTGGTACCAGCTTCCTTGGGTCAGAGCCAGCCCGGGATAACAGCCGCTTTGTGCCCACCCCAGTGCAGAGAGGTAGGCAGATGCAGAGGGCAGAGAG	MUT5	161	161	1	U	G	sub	Exon	Exon	Exon	117	20	21.4285714285714	38.4615384615385	25.4485414535875	53.6451480330293	28.1966065794418	7.73840952683795	-1.07483117461028	0.146065059988685	1.22089623459897	0.000349301458215124	yes	pos3	chr9:128940689T>G
chr9	128940690	C	A	PHYHD1_e11	ENSE00003504917	PHYHD1_e11_C162A	GACTCCCCACCCCCTAGGGAGAGGGACCTTGAGAAAGGAGGAGTTTAAGGCTCTCCATCTTGGCCTGCAGGTGGTGTGTCAAGAAGGATGGTCCGGGCCCCTGTTGGCTCAGCGCCTGGTACCAGCTTCCTTGGGTCAGAGCCAGCCCGGGATAACAGCCTATTTGTGCCCACCCCAGTGCAGAGAGGTAGGCAGATGCAGAGGGCAGAGAG	MUT5	162	162	1	C	A	sub	Exon	Exon	Exon					25.4485414535875				-1.07483117461028				no	mid	chr9:128940690C>A
chr9	128940691_128940711del	CTTTGTGCCCACCCCAGTGCAG	C	PHYHD1_e11	ENSE00003504917	PHYHD1_e11_del163to183	GACTCCCCACCCCCTAGGGAGAGGGACCTTGAGAAAGGAGGAGTTTAAGGCTCTCCATCTTGGCCTGCAGGTGGTGTGTCAAGAAGGATGGTCCGGGCCCCTGTTGGCTCAGCGCCTGGTACCAGCTTCCTTGGGTCAGAGCCAGCCCGGGATAACAGCCTCAGAGGTAGGCAGATGCAGAGGGCAGAGAG	MUT5	163	183	21	UUUGUGCCCACCCCAGUGCAG	∆21nt	∆21nt	Exon	Exon	Exon	96	54.9800796812749	55.7603686635945	70.4485488126649	25.4485414535875	78.1172437351692	52.6687022815817	1.86327923703227	-1.07483117461028	1.27251188143373	2.34734305604401	4.14049494547743e-98	yes	pos4	chr9:128940691_128940711del
chr9	128940691	T	A	PHYHD1_e11	ENSE00003504917	PHYHD1_e11_T163A	GACTCCCCACCCCCTAGGGAGAGGGACCTTGAGAAAGGAGGAGTTTAAGGCTCTCCATCTTGGCCTGCAGGTGGTGTGTCAAGAAGGATGGTCCGGGCCCCTGTTGGCTCAGCGCCTGGTACCAGCTTCCTTGGGTCAGAGCCAGCCCGGGATAACAGCCTCATTGTGCCCACCCCAGTGCAGAGAGGTAGGCAGATGCAGAGGGCAGAGAG	MUT5	163	163	1	U	A	sub	Exon	Exon	Exon	117	9.84848484848485	15.2439024390244	28.7037037037037	25.4485414535875	31.0342348065676	5.5856933529801	2.99111288663818	-1.07483117461028	-0.79851928111415	0.27631189349613	0.0881436982476489	yes	pos1	chr9:128940691T>A
chr9	128940691_128940696del	CTTTGTG	C	PHYHD1_e11	ENSE00003504917	PHYHD1_e11_del163to168	GACTCCCCACCCCCTAGGGAGAGGGACCTTGAGAAAGGAGGAGTTTAAGGCTCTCCATCTTGGCCTGCAGGTGGTGTGTCAAGAAGGATGGTCCGGGCCCCTGTTGGCTCAGCGCCTGGTACCAGCTTCCTTGGGTCAGAGCCAGCCCGGGATAACAGCCTCCCCACCCCAGTGCAGAGAGGTAGGCAGATGCAGAGGGCAGAGAG	MUT5	163	168	6	UUUGUG	∆6nt	∆6nt	Exon	Exon	Exon	111	6.41711229946524	10.5769230769231	19.0243902439024	25.4485414535875	25.9914082048019	0.542866751214405	4.15738724349628	-1.07483117461028	-1.04641516205681	0.02841601255347	0.924616650594818	no	mid	chr9:128940691_128940696del
chr9	128940691	T	C	PHYHD1_e11	ENSE00003504917	PHYHD1_e11_T163C	GACTCCCCACCCCCTAGGGAGAGGGACCTTGAGAAAGGAGGAGTTTAAGGCTCTCCATCTTGGCCTGCAGGTGGTGTGTCAAGAAGGATGGTCCGGGCCCCTGTTGGCTCAGCGCCTGGTACCAGCTTCCTTGGGTCAGAGCCAGCCCGGGATAACAGCCTCCTTGTGCCCACCCCAGTGCAGAGAGGTAGGCAGATGCAGAGGGCAGAGAG	MUT5	163	163	1	U	C	sub	Exon	Exon	Exon					25.4485414535875				-1.07483117461028				no	mid	chr9:128940691T>C
chr9	128940691_128940693del	CTTT	C	PHYHD1_e11	ENSE00003504917	PHYHD1_e11_del163to165	GACTCCCCACCCCCTAGGGAGAGGGACCTTGAGAAAGGAGGAGTTTAAGGCTCTCCATCTTGGCCTGCAGGTGGTGTGTCAAGAAGGATGGTCCGGGCCCCTGTTGGCTCAGCGCCTGGTACCAGCTTCCTTGGGTCAGAGCCAGCCCGGGATAACAGCCTCGTGCCCACCCCAGTGCAGAGAGGTAGGCAGATGCAGAGGGCAGAGAG	MUT5	163	165	3	UUU	∆3nt	∆3nt	Exon	Exon	Exon					25.4485414535875				-1.07483117461028				no	mid	chr9:128940691_128940693del
chr9	128940691	T	G	PHYHD1_e11	ENSE00003504917	PHYHD1_e11_T163G	GACTCCCCACCCCCTAGGGAGAGGGACCTTGAGAAAGGAGGAGTTTAAGGCTCTCCATCTTGGCCTGCAGGTGGTGTGTCAAGAAGGATGGTCCGGGCCCCTGTTGGCTCAGCGCCTGGTACCAGCTTCCTTGGGTCAGAGCCAGCCCGGGATAACAGCCTCGTTGTGCCCACCCCAGTGCAGAGAGGTAGGCAGATGCAGAGGGCAGAGAG	MUT5	163	163	1	U	G	sub	Exon	Exon	Exon					25.4485414535875				-1.07483117461028				no	mid	chr9:128940691T>G
chr9	128940692	T	A	PHYHD1_e11	ENSE00003504917	PHYHD1_e11_T164A	GACTCCCCACCCCCTAGGGAGAGGGACCTTGAGAAAGGAGGAGTTTAAGGCTCTCCATCTTGGCCTGCAGGTGGTGTGTCAAGAAGGATGGTCCGGGCCCCTGTTGGCTCAGCGCCTGGTACCAGCTTCCTTGGGTCAGAGCCAGCCCGGGATAACAGCCTCTATGTGCCCACCCCAGTGCAGAGAGGTAGGCAGATGCAGAGGGCAGAGAG	MUT5	164	164	1	U	A	sub	Exon	Exon	Exon	117	11.5384615384615	11.1111111111111	25.3521126760563	25.4485414535875	36.3942932154174	10.9457517618299	5.69980622221286	-1.07483117461028	-0.558291213082744	0.516539961527536	0.0681862660042662	yes	pos2	chr9:128940692T>A
chr9	128940692_128940697del	TTTGTGC	T	PHYHD1_e11	ENSE00003504917	PHYHD1_e11_del164to169	GACTCCCCACCCCCTAGGGAGAGGGACCTTGAGAAAGGAGGAGTTTAAGGCTCTCCATCTTGGCCTGCAGGTGGTGTGTCAAGAAGGATGGTCCGGGCCCCTGTTGGCTCAGCGCCTGGTACCAGCTTCCTTGGGTCAGAGCCAGCCCGGGATAACAGCCTCTCCACCCCAGTGCAGAGAGGTAGGCAGATGCAGAGGGCAGAGAG	MUT5	164	169	6	UUGUGC	∆6nt	∆6nt	Exon	Exon	Exon	111	18.7845303867403	22.2222222222222	46.031746031746	25.4485414535875	46.9910352671294	21.5424938135419	3.86600822231077	-1.07483117461028	-0.12050420063197	0.95432697397831	1.49071519283775e-08	yes	pos2	chr9:128940692_128940697del
chr9	128940692	T	C	PHYHD1_e11	ENSE00003504917	PHYHD1_e11_T164C	GACTCCCCACCCCCTAGGGAGAGGGACCTTGAGAAAGGAGGAGTTTAAGGCTCTCCATCTTGGCCTGCAGGTGGTGTGTCAAGAAGGATGGTCCGGGCCCCTGTTGGCTCAGCGCCTGGTACCAGCTTCCTTGGGTCAGAGCCAGCCCGGGATAACAGCCTCTCTGTGCCCACCCCAGTGCAGAGAGGTAGGCAGATGCAGAGGGCAGAGAG	MUT5	164	164	1	U	C	sub	Exon	Exon	Exon	117	0.420168067226891	1.33779264214047	3.90243902439024	25.4485414535875	6.7359916583372	-18.7125497952503	2.10450679703726	-1.07483117461028	-2.6279692321757	-1.55313805756542	2.27583012753303e-05	yes	neg3	chr9:128940692T>C
chr9	128940692_128940712del	TTTGTGCCCACCCCAGTGCAGA	T	PHYHD1_e11	ENSE00003504917	PHYHD1_e11_del164to184	GACTCCCCACCCCCTAGGGAGAGGGACCTTGAGAAAGGAGGAGTTTAAGGCTCTCCATCTTGGCCTGCAGGTGGTGTGTCAAGAAGGATGGTCCGGGCCCCTGTTGGCTCAGCGCCTGGTACCAGCTTCCTTGGGTCAGAGCCAGCCCGGGATAACAGCCTCTGAGGTAGGCAGATGCAGAGGGCAGAGAG	MUT5	164	184	21	UUGUGCCCACCCCAGUGCAGA	∆21nt	∆21nt	Exon	Exon	Exon					25.4485414535875				-1.07483117461028				no	mid	chr9:128940692_128940712del
chr9	128940692	T	G	PHYHD1_e11	ENSE00003504917	PHYHD1_e11_T164G	GACTCCCCACCCCCTAGGGAGAGGGACCTTGAGAAAGGAGGAGTTTAAGGCTCTCCATCTTGGCCTGCAGGTGGTGTGTCAAGAAGGATGGTCCGGGCCCCTGTTGGCTCAGCGCCTGGTACCAGCTTCCTTGGGTCAGAGCCAGCCCGGGATAACAGCCTCTGTGTGCCCACCCCAGTGCAGAGAGGTAGGCAGATGCAGAGGGCAGAGAG	MUT5	164	164	1	U	G	sub	Exon	Exon	Exon	117	14.7058823529412	13.5135135135135	30.188679245283	25.4485414535875	41.8950274880264	16.4464860344389	5.99788004319988	-1.07483117461028	-0.32708410141752	0.74774707319276	0.00656958342224513	yes	pos2	chr9:128940692T>G
chr9	128940693_128940713del	TTGTGCCCACCCCAGTGCAGAG	T	PHYHD1_e11	ENSE00003504917	PHYHD1_e11_del165to185	GACTCCCCACCCCCTAGGGAGAGGGACCTTGAGAAAGGAGGAGTTTAAGGCTCTCCATCTTGGCCTGCAGGTGGTGTGTCAAGAAGGATGGTCCGGGCCCCTGTTGGCTCAGCGCCTGGTACCAGCTTCCTTGGGTCAGAGCCAGCCCGGGATAACAGCCTCTTAGGTAGGCAGATGCAGAGGGCAGAGAG	MUT5	165	185	21	UGUGCCCACCCCAGUGCAGAG	∆21nt	∆21nt	5'SS	Exon	Exon					25.4485414535875				-1.07483117461028				no	mid	chr9:128940693_128940713del
chr9	128940693	T	A	PHYHD1_e11	ENSE00003504917	PHYHD1_e11_T165A	GACTCCCCACCCCCTAGGGAGAGGGACCTTGAGAAAGGAGGAGTTTAAGGCTCTCCATCTTGGCCTGCAGGTGGTGTGTCAAGAAGGATGGTCCGGGCCCCTGTTGGCTCAGCGCCTGGTACCAGCTTCCTTGGGTCAGAGCCAGCCCGGGATAACAGCCTCTTAGTGCCCACCCCAGTGCAGAGAGGTAGGCAGATGCAGAGGGCAGAGAG	MUT5	165	165	1	U	A	sub	Exon	Exon	Exon					25.4485414535875				-1.07483117461028				no	mid	chr9:128940693T>A
chr9	128940693_128940698del	TTGTGCC	T	PHYHD1_e11	ENSE00003504917	PHYHD1_e11_del165to170	GACTCCCCACCCCCTAGGGAGAGGGACCTTGAGAAAGGAGGAGTTTAAGGCTCTCCATCTTGGCCTGCAGGTGGTGTGTCAAGAAGGATGGTCCGGGCCCCTGTTGGCTCAGCGCCTGGTACCAGCTTCCTTGGGTCAGAGCCAGCCCGGGATAACAGCCTCTTCACCCCAGTGCAGAGAGGTAGGCAGATGCAGAGGGCAGAGAG	MUT5	165	170	6	UGUGCC	∆6nt	∆6nt	Exon	Exon	Exon	111	25.9842519685039	27.5641025641026	53.8834951456311	25.4485414535875	56.0907160473092	30.6421745937217	4.01766570263082	-1.07483117461028	0.244844532198369	1.31967570680865	2.07687513806561e-14	yes	pos3	chr9:128940693_128940698del
chr9	128940693	T	C	PHYHD1_e11	ENSE00003504917	PHYHD1_e11_T165C	GACTCCCCACCCCCTAGGGAGAGGGACCTTGAGAAAGGAGGAGTTTAAGGCTCTCCATCTTGGCCTGCAGGTGGTGTGTCAAGAAGGATGGTCCGGGCCCCTGTTGGCTCAGCGCCTGGTACCAGCTTCCTTGGGTCAGAGCCAGCCCGGGATAACAGCCTCTTCGTGCCCACCCCAGTGCAGAGAGGTAGGCAGATGCAGAGGGCAGAGAG	MUT5	165	165	1	U	C	sub	Exon	Exon	Exon	117	26.0869565217391	26.1904761904762	53.6231884057971	25.4485414535875	61.2970032433275	35.84846178974	6.85170018857576	-1.07483117461028	0.459813922404467	1.53464509701475	1.12547370423397e-06	yes	pos3	chr9:128940693T>C
chr9	128940692_128940694del	TTTG	T	PHYHD1_e11	ENSE00003504917	PHYHD1_e11_del164to166	GACTCCCCACCCCCTAGGGAGAGGGACCTTGAGAAAGGAGGAGTTTAAGGCTCTCCATCTTGGCCTGCAGGTGGTGTGTCAAGAAGGATGGTCCGGGCCCCTGTTGGCTCAGCGCCTGGTACCAGCTTCCTTGGGTCAGAGCCAGCCCGGGATAACAGCCTCTTGCCCACCCCAGTGCAGAGAGGTAGGCAGATGCAGAGGGCAGAGAG	MUT5	164	166	3	UUG	∆3nt	∆3nt	Exon	Exon	Exon					25.4485414535875				-1.07483117461028				no	mid	chr9:128940692_128940694del
chr9	128940693_128940695del	TTGT	T	PHYHD1_e11	ENSE00003504917	PHYHD1_e11_del165to167	GACTCCCCACCCCCTAGGGAGAGGGACCTTGAGAAAGGAGGAGTTTAAGGCTCTCCATCTTGGCCTGCAGGTGGTGTGTCAAGAAGGATGGTCCGGGCCCCTGTTGGCTCAGCGCCTGGTACCAGCTTCCTTGGGTCAGAGCCAGCCCGGGATAACAGCCTCTTGCCCACCCCAGTGCAGAGAGGTAGGCAGATGCAGAGGGCAGAGAG	MUT5	165	167	3	UGU	∆3nt	∆3nt	Exon	Exon	Exon					25.4485414535875				-1.07483117461028				no	mid	chr9:128940693_128940695del
chr9	128940693	T	G	PHYHD1_e11	ENSE00003504917	PHYHD1_e11_T165G	GACTCCCCACCCCCTAGGGAGAGGGACCTTGAGAAAGGAGGAGTTTAAGGCTCTCCATCTTGGCCTGCAGGTGGTGTGTCAAGAAGGATGGTCCGGGCCCCTGTTGGCTCAGCGCCTGGTACCAGCTTCCTTGGGTCAGAGCCAGCCCGGGATAACAGCCTCTTGGTGCCCACCCCAGTGCAGAGAGGTAGGCAGATGCAGAGGGCAGAGAG	MUT5	165	165	1	U	G	sub	Exon	Exon	Exon	117	17.0731707317073	18.2481751824818	38.4	25.4485414535875	46.0865544175974	20.6380129640099	5.33722411895459	-1.07483117461028	-0.15685865478768	0.9179725198226	9.78441609011266e-05	yes	pos2	chr9:128940693T>G
chr9	128940691del	CT	C	PHYHD1_e11	ENSE00003504917	PHYHD1_e11_del163to163	GACTCCCCACCCCCTAGGGAGAGGGACCTTGAGAAAGGAGGAGTTTAAGGCTCTCCATCTTGGCCTGCAGGTGGTGTGTCAAGAAGGATGGTCCGGGCCCCTGTTGGCTCAGCGCCTGGTACCAGCTTCCTTGGGTCAGAGCCAGCCCGGGATAACAGCCTCTTGTGCCCACCCCAGTGCAGAGAGGTAGGCAGATGCAGAGGGCAGAGAG	MUT5	163	163	1	U	∆1nt	∆1nt	Exon	Exon	Exon	116	7.78443113772455	17.5438596491228	28.6407766990291	25.4485414535875	31.5774194730012	6.1288780194137	4.55850390336362	-1.07483117461028	-0.773260603288843	0.301570571321437	0.227369172016808	no	mid	chr9:128940691del
chr9	128940692del	TT	T	PHYHD1_e11	ENSE00003504917	PHYHD1_e11_del164to164	GACTCCCCACCCCCTAGGGAGAGGGACCTTGAGAAAGGAGGAGTTTAAGGCTCTCCATCTTGGCCTGCAGGTGGTGTGTCAAGAAGGATGGTCCGGGCCCCTGTTGGCTCAGCGCCTGGTACCAGCTTCCTTGGGTCAGAGCCAGCCCGGGATAACAGCCTCTTGTGCCCACCCCAGTGCAGAGAGGTAGGCAGATGCAGAGGGCAGAGAG	MUT5	164	164	1	U	∆1nt	∆1nt	Exon	Exon	Exon	116	7.78443113772455	17.5438596491228	28.6407766990291	25.4485414535875	31.5774194730012	6.1288780194137	4.55850390336362	-1.07483117461028	-0.773260603288843	0.301570571321437	0.227369172016808	no	mid	chr9:128940692del
chr9	128940693del	TT	T	PHYHD1_e11	ENSE00003504917	PHYHD1_e11_del165to165	GACTCCCCACCCCCTAGGGAGAGGGACCTTGAGAAAGGAGGAGTTTAAGGCTCTCCATCTTGGCCTGCAGGTGGTGTGTCAAGAAGGATGGTCCGGGCCCCTGTTGGCTCAGCGCCTGGTACCAGCTTCCTTGGGTCAGAGCCAGCCCGGGATAACAGCCTCTTGTGCCCACCCCAGTGCAGAGAGGTAGGCAGATGCAGAGGGCAGAGAG	MUT5	165	165	1	U	∆1nt	∆1nt	Exon	Exon	Exon	116	7.78443113772455	17.5438596491228	28.6407766990291	25.4485414535875	31.5774194730012	6.1288780194137	4.55850390336362	-1.07483117461028	-0.773260603288843	0.301570571321437	0.227369172016808	no	mid	chr9:128940693del
chr9	128940694_128940699del	TGTGCCC	T	PHYHD1_e11	ENSE00003504917	PHYHD1_e11_del166to171	GACTCCCCACCCCCTAGGGAGAGGGACCTTGAGAAAGGAGGAGTTTAAGGCTCTCCATCTTGGCCTGCAGGTGGTGTGTCAAGAAGGATGGTCCGGGCCCCTGTTGGCTCAGCGCCTGGTACCAGCTTCCTTGGGTCAGAGCCAGCCCGGGATAACAGCCTCTTTACCCCAGTGCAGAGAGGTAGGCAGATGCAGAGGGCAGAGAG	MUT5	166	171	6	GUGCCC	∆6nt	∆6nt	Exon	Exon	Exon	111	5.88235294117647	12.5	26.0869565217391	25.4485414535875	41.377688440813	15.9291469872255	9.3632348982795	-1.07483117461028	-0.348373558441707	0.726457616168573	0.104135934863077	no	mid	chr9:128940694_128940699del
chr9	128940694	G	A	PHYHD1_e11	ENSE00003504917	PHYHD1_e11_G166A	GACTCCCCACCCCCTAGGGAGAGGGACCTTGAGAAAGGAGGAGTTTAAGGCTCTCCATCTTGGCCTGCAGGTGGTGTGTCAAGAAGGATGGTCCGGGCCCCTGTTGGCTCAGCGCCTGGTACCAGCTTCCTTGGGTCAGAGCCAGCCCGGGATAACAGCCTCTTTATGCCCACCCCAGTGCAGAGAGGTAGGCAGATGCAGAGGGCAGAGAG	MUT5	166	166	1	G	A	sub	Exon	Exon	Exon	117	16.6666666666667	0	17.3913043478261	25.4485414535875	39.4446339805264	13.9960925269389	10.4053673997783	-1.07483117461028	-0.42866007010072	0.64617110450956	0.20815974348238	no	mid	chr9:128940694G>A
chr9	128940694_128940696del	TGTG	T	PHYHD1_e11	ENSE00003504917	PHYHD1_e11_del166to168	GACTCCCCACCCCCTAGGGAGAGGGACCTTGAGAAAGGAGGAGTTTAAGGCTCTCCATCTTGGCCTGCAGGTGGTGTGTCAAGAAGGATGGTCCGGGCCCCTGTTGGCTCAGCGCCTGGTACCAGCTTCCTTGGGTCAGAGCCAGCCCGGGATAACAGCCTCTTTCCCACCCCAGTGCAGAGAGGTAGGCAGATGCAGAGGGCAGAGAG	MUT5	166	168	3	GUG	∆3nt	∆3nt	Exon	Exon	Exon	114	9.20096852300242	8.40336134453782	16.7979002624672	25.4485414535875	28.0469706824588	2.5984292288713	2.84951316578171	-1.07483117461028	-0.942132906463755	0.132698268146525	0.442124052248597	no	mid	chr9:128940694_128940696del
chr9	128940694	G	C	PHYHD1_e11	ENSE00003504917	PHYHD1_e11_G166C	GACTCCCCACCCCCTAGGGAGAGGGACCTTGAGAAAGGAGGAGTTTAAGGCTCTCCATCTTGGCCTGCAGGTGGTGTGTCAAGAAGGATGGTCCGGGCCCCTGTTGGCTCAGCGCCTGGTACCAGCTTCCTTGGGTCAGAGCCAGCCCGGGATAACAGCCTCTTTCTGCCCACCCCAGTGCAGAGAGGTAGGCAGATGCAGAGGGCAGAGAG	MUT5	166	166	1	G	C	sub	Exon	Exon	Exon	117	3.24909747292419	6.72268907563025	16.3568773234201	25.4485414535875	18.2494469366067	-7.1990945169808	3.48621565741556	-1.07483117461028	-1.49953780033009	-0.42470662571981	0.116712685162153	no	mid	chr9:128940694G>C
chr9	128940695	T	A	PHYHD1_e11	ENSE00003504917	PHYHD1_e11_T167A	GACTCCCCACCCCCTAGGGAGAGGGACCTTGAGAAAGGAGGAGTTTAAGGCTCTCCATCTTGGCCTGCAGGTGGTGTGTCAAGAAGGATGGTCCGGGCCCCTGTTGGCTCAGCGCCTGGTACCAGCTTCCTTGGGTCAGAGCCAGCCCGGGATAACAGCCTCTTTGAGCCCACCCCAGTGCAGAGAGGTAGGCAGATGCAGAGGGCAGAGAG	MUT5	167	167	1	U	A	sub	Exon	Exon	Exon	117	16.2037037037037	22.1105527638191	27.4038461538462	25.4485414535875	41.9499369991333	16.5013955455458	3.68247451947866	-1.07483117461028	-0.324828862325975	0.750002312284305	6.35461087374713e-06	yes	pos2	chr9:128940695T>A
chr9	128940695_128940697del	GTGC	G	PHYHD1_e11	ENSE00003504917	PHYHD1_e11_del167to169	GACTCCCCACCCCCTAGGGAGAGGGACCTTGAGAAAGGAGGAGTTTAAGGCTCTCCATCTTGGCCTGCAGGTGGTGTGTCAAGAAGGATGGTCCGGGCCCCTGTTGGCTCAGCGCCTGGTACCAGCTTCCTTGGGTCAGAGCCAGCCCGGGATAACAGCCTCTTTGCCACCCCAGTGCAGAGAGGTAGGCAGATGCAGAGGGCAGAGAG	MUT5	167	169	3	UGC	∆3nt	∆3nt	Exon	Exon	Exon	114	9.50226244343891	15.1685393258427	25.3112033195021	25.4485414535875	31.7589630184881	6.3104215649006	3.89055990165838	-1.07483117461028	-0.764871113868294	0.309960060741986	0.139129466250735	no	mid	chr9:128940695_128940697del
chr9	128940695_128940700del	GTGCCCA	G	PHYHD1_e11	ENSE00003504917	PHYHD1_e11_del167to172	GACTCCCCACCCCCTAGGGAGAGGGACCTTGAGAAAGGAGGAGTTTAAGGCTCTCCATCTTGGCCTGCAGGTGGTGTGTCAAGAAGGATGGTCCGGGCCCCTGTTGGCTCAGCGCCTGGTACCAGCTTCCTTGGGTCAGAGCCAGCCCGGGATAACAGCCTCTTTGCCCCAGTGCAGAGAGGTAGGCAGATGCAGAGGGCAGAGAG	MUT5	167	172	6	UGCCCA	∆6nt	∆6nt	Exon	Exon	Exon	111	0	1.19760479041916	3.37552742616034	25.4485414535875	8.87191337169726	-16.5766280818902	3.4471780112617	-1.07483117461028	-2.3293755764551	-1.25454440184482	0.00835661472436746	yes	neg3	chr9:128940695_128940700del
chr9	128940695	T	C	PHYHD1_e11	ENSE00003504917	PHYHD1_e11_T167C	GACTCCCCACCCCCTAGGGAGAGGGACCTTGAGAAAGGAGGAGTTTAAGGCTCTCCATCTTGGCCTGCAGGTGGTGTGTCAAGAAGGATGGTCCGGGCCCCTGTTGGCTCAGCGCCTGGTACCAGCTTCCTTGGGTCAGAGCCAGCCCGGGATAACAGCCTCTTTGCGCCCACCCCAGTGCAGAGAGGTAGGCAGATGCAGAGGGCAGAGAG	MUT5	167	167	1	U	C	sub	Exon	Exon	Exon					25.4485414535875				-1.07483117461028				no	mid	chr9:128940695T>C
chr9	128940695del	GT	G	PHYHD1_e11	ENSE00003504917	PHYHD1_e11_del167to167	GACTCCCCACCCCCTAGGGAGAGGGACCTTGAGAAAGGAGGAGTTTAAGGCTCTCCATCTTGGCCTGCAGGTGGTGTGTCAAGAAGGATGGTCCGGGCCCCTGTTGGCTCAGCGCCTGGTACCAGCTTCCTTGGGTCAGAGCCAGCCCGGGATAACAGCCTCTTTGGCCCACCCCAGTGCAGAGAGGTAGGCAGATGCAGAGGGCAGAGAG	MUT5	167	167	1	U	∆1nt	∆1nt	Exon	Exon	Exon					25.4485414535875				-1.07483117461028				no	mid	chr9:128940695del
chr9	128940695	T	G	PHYHD1_e11	ENSE00003504917	PHYHD1_e11_T167G	GACTCCCCACCCCCTAGGGAGAGGGACCTTGAGAAAGGAGGAGTTTAAGGCTCTCCATCTTGGCCTGCAGGTGGTGTGTCAAGAAGGATGGTCCGGGCCCCTGTTGGCTCAGCGCCTGGTACCAGCTTCCTTGGGTCAGAGCCAGCCCGGGATAACAGCCTCTTTGGGCCCACCCCAGTGCAGAGAGGTAGGCAGATGCAGAGGGCAGAGAG	MUT5	167	167	1	U	G	sub	Exon	Exon	Exon					25.4485414535875				-1.07483117461028				no	mid	chr9:128940695T>G
chr9	128940694_128940714del	TGTGCCCACCCCAGTGCAGAGA	T	PHYHD1_e11	ENSE00003504917	PHYHD1_e11_del166to186	GACTCCCCACCCCCTAGGGAGAGGGACCTTGAGAAAGGAGGAGTTTAAGGCTCTCCATCTTGGCCTGCAGGTGGTGTGTCAAGAAGGATGGTCCGGGCCCCTGTTGGCTCAGCGCCTGGTACCAGCTTCCTTGGGTCAGAGCCAGCCCGGGATAACAGCCTCTTTGGTAGGCAGATGCAGAGGGCAGAGAG	MUT5	166	186	21	GUGCCCACCCCAGUGCAGAGA	∆21nt	∆21nt	5'SS	Exon	Exon					25.4485414535875				-1.07483117461028				no	mid	chr9:128940694_128940714del
chr9	128940695_128940715del	GTGCCCACCCCAGTGCAGAGAG	G	PHYHD1_e11	ENSE00003504917	PHYHD1_e11_del167to187	GACTCCCCACCCCCTAGGGAGAGGGACCTTGAGAAAGGAGGAGTTTAAGGCTCTCCATCTTGGCCTGCAGGTGGTGTGTCAAGAAGGATGGTCCGGGCCCCTGTTGGCTCAGCGCCTGGTACCAGCTTCCTTGGGTCAGAGCCAGCCCGGGATAACAGCCTCTTTGGTAGGCAGATGCAGAGGGCAGAGAG	MUT5	167	187	21	UGCCCACCCCAGUGCAGAGAG	∆21nt	∆21nt	5'SS	Exon	Exon					25.4485414535875				-1.07483117461028				no	mid	chr9:128940695_128940715del
chr9	128940696	G	A	PHYHD1_e11	ENSE00003504917	PHYHD1_e11_G168A	GACTCCCCACCCCCTAGGGAGAGGGACCTTGAGAAAGGAGGAGTTTAAGGCTCTCCATCTTGGCCTGCAGGTGGTGTGTCAAGAAGGATGGTCCGGGCCCCTGTTGGCTCAGCGCCTGGTACCAGCTTCCTTGGGTCAGAGCCAGCCCGGGATAACAGCCTCTTTGTACCCACCCCAGTGCAGAGAGGTAGGCAGATGCAGAGGGCAGAGAG	MUT5	168	168	1	G	A	sub	Exon	Exon	Exon	117	4.19161676646707	10.7142857142857	17.741935483871	25.4485414535875	23.2045947068199	-2.2439467467676	4.57231420593624	-1.07483117461028	-1.19679450468105	-0.12196333007077	0.717547653257601	no	mid	chr9:128940696G>A
chr9	128940696_128940698del	TGCC	T	PHYHD1_e11	ENSE00003504917	PHYHD1_e11_del168to170	GACTCCCCACCCCCTAGGGAGAGGGACCTTGAGAAAGGAGGAGTTTAAGGCTCTCCATCTTGGCCTGCAGGTGGTGTGTCAAGAAGGATGGTCCGGGCCCCTGTTGGCTCAGCGCCTGGTACCAGCTTCCTTGGGTCAGAGCCAGCCCGGGATAACAGCCTCTTTGTCACCCCAGTGCAGAGAGGTAGGCAGATGCAGAGGGCAGAGAG	MUT5	168	170	3	GCC	∆3nt	∆3nt	Exon	Exon	Exon	114	17.3913043478261	20	30.7692307692308	25.4485414535875	48.4875904946705	23.039049041083	8.55910226603077	-1.07483117461028	-0.060514840796865	1.01431633381342	0.00797495607925646	yes	pos3	chr9:128940696_128940698del
chr9	128940696del	TG	T	PHYHD1_e11	ENSE00003504917	PHYHD1_e11_del168to168	GACTCCCCACCCCCTAGGGAGAGGGACCTTGAGAAAGGAGGAGTTTAAGGCTCTCCATCTTGGCCTGCAGGTGGTGTGTCAAGAAGGATGGTCCGGGCCCCTGTTGGCTCAGCGCCTGGTACCAGCTTCCTTGGGTCAGAGCCAGCCCGGGATAACAGCCTCTTTGTCCCACCCCAGTGCAGAGAGGTAGGCAGATGCAGAGGGCAGAGAG	MUT5	168	168	1	G	∆1nt	∆1nt	Exon	Exon	Exon	116	2.87769784172662	9.09090909090909	15.4471544715447	25.4485414535875	21.8401478360351	-3.6083936175524	5.00407539326863	-1.07483117461028	-1.27500619637584	-0.20017502176556	0.587540676517362	no	mid	chr9:128940696del
chr9	128940696_128940701del	TGCCCAC	T	PHYHD1_e11	ENSE00003504917	PHYHD1_e11_del168to173	GACTCCCCACCCCCTAGGGAGAGGGACCTTGAGAAAGGAGGAGTTTAAGGCTCTCCATCTTGGCCTGCAGGTGGTGTGTCAAGAAGGATGGTCCGGGCCCCTGTTGGCTCAGCGCCTGGTACCAGCTTCCTTGGGTCAGAGCCAGCCCGGGATAACAGCCTCTTTGTCCCAGTGCAGAGAGGTAGGCAGATGCAGAGGGCAGAGAG	MUT5	168	173	6	GCCCAC	∆6nt	∆6nt	Exon	Exon	Exon	111	8.82352941176471	4.3010752688172	29.0598290598291	25.4485414535875	30.240615732974	4.79207427938651	4.73085991061155	-1.07483117461028	-0.83586604047014	0.23896513414014	0.375394543688807	no	mid	chr9:128940696_128940701del
chr9	128940696	G	C	PHYHD1_e11	ENSE00003504917	PHYHD1_e11_G168C	GACTCCCCACCCCCTAGGGAGAGGGACCTTGAGAAAGGAGGAGTTTAAGGCTCTCCATCTTGGCCTGCAGGTGGTGTGTCAAGAAGGATGGTCCGGGCCCCTGTTGGCTCAGCGCCTGGTACCAGCTTCCTTGGGTCAGAGCCAGCCCGGGATAACAGCCTCTTTGTCCCCACCCCAGTGCAGAGAGGTAGGCAGATGCAGAGGGCAGAGAG	MUT5	168	168	1	G	C	sub	Exon	Exon	Exon	117	4.31654676258993	5.21739130434783	9.5959595959596	25.4485414535875	19.492050849677	-5.9564906039105	4.23270148796561	-1.07483117461028	-1.41834919303446	-0.34351801842418	0.28799964827945	no	mid	chr9:128940696G>C
chr9	128940697	C	A	PHYHD1_e11	ENSE00003504917	PHYHD1_e11_C169A	GACTCCCCACCCCCTAGGGAGAGGGACCTTGAGAAAGGAGGAGTTTAAGGCTCTCCATCTTGGCCTGCAGGTGGTGTGTCAAGAAGGATGGTCCGGGCCCCTGTTGGCTCAGCGCCTGGTACCAGCTTCCTTGGGTCAGAGCCAGCCCGGGATAACAGCCTCTTTGTGACCACCCCAGTGCAGAGAGGTAGGCAGATGCAGAGGGCAGAGAG	MUT5	169	169	1	C	A	sub	Exon	Exon	Exon	117	8.23045267489712	19.672131147541	25.6198347107438	25.4485414535875	30.2729770589131	4.8244356053256	3.83209571994134	-1.07483117461028	-0.83433247788789	0.24049869672239	0.266537253946974	no	mid	chr9:128940697C>A
chr9	128940697_128940699del	GCCC	G	PHYHD1_e11	ENSE00003504917	PHYHD1_e11_del169to171	GACTCCCCACCCCCTAGGGAGAGGGACCTTGAGAAAGGAGGAGTTTAAGGCTCTCCATCTTGGCCTGCAGGTGGTGTGTCAAGAAGGATGGTCCGGGCCCCTGTTGGCTCAGCGCCTGGTACCAGCTTCCTTGGGTCAGAGCCAGCCCGGGATAACAGCCTCTTTGTGACCCCAGTGCAGAGAGGTAGGCAGATGCAGAGGGCAGAGAG	MUT5	169	171	3	CCC	∆3nt	∆3nt	Exon	Exon	Exon	114	9.83606557377049	22.8571428571429	27.1604938271605	25.4485414535875	39.7812665699084	14.3327251163209	6.59382847581549	-1.07483117461028	-0.414587378169478	0.660243796440802	0.0340291939484555	yes	pos2	chr9:128940697_128940699del
chr9	128940697_128940717del	GCCCACCCCAGTGCAGAGAGGT	G	PHYHD1_e11	ENSE00003504917	PHYHD1_e11_del169to189	GACTCCCCACCCCCTAGGGAGAGGGACCTTGAGAAAGGAGGAGTTTAAGGCTCTCCATCTTGGCCTGCAGGTGGTGTGTCAAGAAGGATGGTCCGGGCCCCTGTTGGCTCAGCGCCTGGTACCAGCTTCCTTGGGTCAGAGCCAGCCCGGGATAACAGCCTCTTTGTGAGGCAGATGCAGAGGGCAGAGAG	MUT5	169	189	21	CCCACCCCAGUGCAGAGAGGU	∆21nt	∆21nt	5'SS	Exon	Intron down	98	0	0	0	25.4485414535875	2.01013282741326	-23.4384086261742	1.35544745296389	-1.07483117461028	-3.88666327394896	-2.81183209933868	0.000195743356596382	yes	neg4	chr9:128940697_128940717del
chr9	128940698	C	A	PHYHD1_e11	ENSE00003504917	PHYHD1_e11_C170A	GACTCCCCACCCCCTAGGGAGAGGGACCTTGAGAAAGGAGGAGTTTAAGGCTCTCCATCTTGGCCTGCAGGTGGTGTGTCAAGAAGGATGGTCCGGGCCCCTGTTGGCTCAGCGCCTGGTACCAGCTTCCTTGGGTCAGAGCCAGCCCGGGATAACAGCCTCTTTGTGCACACCCCAGTGCAGAGAGGTAGGCAGATGCAGAGGGCAGAGAG	MUT5	170	170	1	C	A	sub	Exon	Exon	Exon	117	3.30578512396694	8.87096774193548	16.6666666666667	25.4485414535875	23.37381463936	-2.0747268142275	5.18283127810741	-1.07483117461028	-1.18732250049656	-0.11249132588628	0.764628973372328	no	mid	chr9:128940698C>A
chr9	128940699	C	A	PHYHD1_e11	ENSE00003504917	PHYHD1_e11_C171A	GACTCCCCACCCCCTAGGGAGAGGGACCTTGAGAAAGGAGGAGTTTAAGGCTCTCCATCTTGGCCTGCAGGTGGTGTGTCAAGAAGGATGGTCCGGGCCCCTGTTGGCTCAGCGCCTGGTACCAGCTTCCTTGGGTCAGAGCCAGCCCGGGATAACAGCCTCTTTGTGCCAACCCCAGTGCAGAGAGGTAGGCAGATGCAGAGGGCAGAGAG	MUT5	171	171	1	C	A	sub	Exon	Exon	Exon	117	17.8571428571429	16.1764705882353	30.6666666666667	25.4485414535875	45.9050518275078	20.4565103739203	6.05659399666682	-1.07483117461028	-0.164165629444287	0.910665545165993	0.000676369632236103	yes	pos2	chr9:128940699C>A
chr9	128940697del	GC	G	PHYHD1_e11	ENSE00003504917	PHYHD1_e11_del169to169	GACTCCCCACCCCCTAGGGAGAGGGACCTTGAGAAAGGAGGAGTTTAAGGCTCTCCATCTTGGCCTGCAGGTGGTGTGTCAAGAAGGATGGTCCGGGCCCCTGTTGGCTCAGCGCCTGGTACCAGCTTCCTTGGGTCAGAGCCAGCCCGGGATAACAGCCTCTTTGTGCCACCCCAGTGCAGAGAGGTAGGCAGATGCAGAGGGCAGAGAG	MUT5	169	169	1	C	∆1nt	∆1nt	Exon	Exon	Exon	116	6.66666666666667	0	24.2424242424242	25.4485414535875	33.9939065376996	8.5453650841121	8.30878728827718	-1.07483117461028	-0.663565773876079	0.411265400734201	0.351534384693073	no	mid	chr9:128940697del
chr9	128940698del	CC	C	PHYHD1_e11	ENSE00003504917	PHYHD1_e11_del170to170	GACTCCCCACCCCCTAGGGAGAGGGACCTTGAGAAAGGAGGAGTTTAAGGCTCTCCATCTTGGCCTGCAGGTGGTGTGTCAAGAAGGATGGTCCGGGCCCCTGTTGGCTCAGCGCCTGGTACCAGCTTCCTTGGGTCAGAGCCAGCCCGGGATAACAGCCTCTTTGTGCCACCCCAGTGCAGAGAGGTAGGCAGATGCAGAGGGCAGAGAG	MUT5	170	170	1	C	∆1nt	∆1nt	Exon	Exon	Exon	116	6.66666666666667	0	24.2424242424242	25.4485414535875	33.9939065376996	8.5453650841121	8.30878728827718	-1.07483117461028	-0.663565773876079	0.411265400734201	0.351534384693073	no	mid	chr9:128940698del
chr9	128940699del	CC	C	PHYHD1_e11	ENSE00003504917	PHYHD1_e11_del171to171	GACTCCCCACCCCCTAGGGAGAGGGACCTTGAGAAAGGAGGAGTTTAAGGCTCTCCATCTTGGCCTGCAGGTGGTGTGTCAAGAAGGATGGTCCGGGCCCCTGTTGGCTCAGCGCCTGGTACCAGCTTCCTTGGGTCAGAGCCAGCCCGGGATAACAGCCTCTTTGTGCCACCCCAGTGCAGAGAGGTAGGCAGATGCAGAGGGCAGAGAG	MUT5	171	171	1	C	∆1nt	∆1nt	Exon	Exon	Exon	116	6.66666666666667	0	24.2424242424242	25.4485414535875	33.9939065376996	8.5453650841121	8.30878728827718	-1.07483117461028	-0.663565773876079	0.411265400734201	0.351534384693073	no	mid	chr9:128940699del
chr9	128940697_128940702del	GCCCACC	G	PHYHD1_e11	ENSE00003504917	PHYHD1_e11_del169to174	GACTCCCCACCCCCTAGGGAGAGGGACCTTGAGAAAGGAGGAGTTTAAGGCTCTCCATCTTGGCCTGCAGGTGGTGTGTCAAGAAGGATGGTCCGGGCCCCTGTTGGCTCAGCGCCTGGTACCAGCTTCCTTGGGTCAGAGCCAGCCCGGGATAACAGCCTCTTTGTGCCAGTGCAGAGAGGTAGGCAGATGCAGAGGGCAGAGAG	MUT5	169	174	6	CCCACC	∆6nt	∆6nt	Exon	Exon	Exon	111	13.6	14.4144144144144	28.8524590163934	25.4485414535875	37.5546273663813	12.1060859127938	3.53993523504294	-1.07483117461028	-0.508495533941424	0.566335640668856	0.000674465229069363	yes	pos2	chr9:128940697_128940702del
chr9	128940698_128940703del	CCCACCC	C	PHYHD1_e11	ENSE00003504917	PHYHD1_e11_del170to175	GACTCCCCACCCCCTAGGGAGAGGGACCTTGAGAAAGGAGGAGTTTAAGGCTCTCCATCTTGGCCTGCAGGTGGTGTGTCAAGAAGGATGGTCCGGGCCCCTGTTGGCTCAGCGCCTGGTACCAGCTTCCTTGGGTCAGAGCCAGCCCGGGATAACAGCCTCTTTGTGCCAGTGCAGAGAGGTAGGCAGATGCAGAGGGCAGAGAG	MUT5	170	175	6	CCACCC	∆6nt	∆6nt	Exon	Exon	Exon	111	13.6	14.4144144144144	28.8524590163934	25.4485414535875	37.5546273663813	12.1060859127938	3.53993523504294	-1.07483117461028	-0.508495533941424	0.566335640668856	0.000674465229069363	yes	pos2	chr9:128940698_128940703del
chr9	128940699_128940704del	CCACCCC	C	PHYHD1_e11	ENSE00003504917	PHYHD1_e11_del171to176	GACTCCCCACCCCCTAGGGAGAGGGACCTTGAGAAAGGAGGAGTTTAAGGCTCTCCATCTTGGCCTGCAGGTGGTGTGTCAAGAAGGATGGTCCGGGCCCCTGTTGGCTCAGCGCCTGGTACCAGCTTCCTTGGGTCAGAGCCAGCCCGGGATAACAGCCTCTTTGTGCCAGTGCAGAGAGGTAGGCAGATGCAGAGGGCAGAGAG	MUT5	171	176	6	CACCCC	∆6nt	∆6nt	Exon	Exon	Exon	111	13.6	14.4144144144144	28.8524590163934	25.4485414535875	37.5546273663813	12.1060859127938	3.53993523504294	-1.07483117461028	-0.508495533941424	0.566335640668856	0.000674465229069363	yes	pos2	chr9:128940699_128940704del
chr9	128940701	C	A	PHYHD1_e11	ENSE00003504917	PHYHD1_e11_C173A	GACTCCCCACCCCCTAGGGAGAGGGACCTTGAGAAAGGAGGAGTTTAAGGCTCTCCATCTTGGCCTGCAGGTGGTGTGTCAAGAAGGATGGTCCGGGCCCCTGTTGGCTCAGCGCCTGGTACCAGCTTCCTTGGGTCAGAGCCAGCCCGGGATAACAGCCTCTTTGTGCCCAACCCAGTGCAGAGAGGTAGGCAGATGCAGAGGGCAGAGAG	MUT5	173	173	1	C	A	sub	Exon	Exon	Exon	117	15.3846153846154	18.1818181818182	25	25.4485414535875	47.5036667845675	22.05512533098	10.3335587612124	-1.07483117461028	-0.099936420117077	0.974894754493203	0.0373029892868155	yes	pos2	chr9:128940701C>A
chr9	128940701_128940721del	ACCCCAGTGCAGAGAGGTAGGC	A	PHYHD1_e11	ENSE00003504917	PHYHD1_e11_del173to193	GACTCCCCACCCCCTAGGGAGAGGGACCTTGAGAAAGGAGGAGTTTAAGGCTCTCCATCTTGGCCTGCAGGTGGTGTGTCAAGAAGGATGGTCCGGGCCCCTGTTGGCTCAGCGCCTGGTACCAGCTTCCTTGGGTCAGAGCCAGCCCGGGATAACAGCCTCTTTGTGCCCAAGATGCAGAGGGCAGAGAG	MUT5	173	193	21	CCCCAGUGCAGAGAGGUAGGC	∆21nt	∆21nt	5'SS	Exon	Intron down	102	0	0	0	25.4485414535875	2.27838502517026	-23.1701564284172	1.53278421221214	-1.07483117461028	-3.75865590311285	-2.68382472850257	0.000369913144374363	yes	neg4	chr9:128940701_128940721del
chr9	128940702	C	A	PHYHD1_e11	ENSE00003504917	PHYHD1_e11_C174A	GACTCCCCACCCCCTAGGGAGAGGGACCTTGAGAAAGGAGGAGTTTAAGGCTCTCCATCTTGGCCTGCAGGTGGTGTGTCAAGAAGGATGGTCCGGGCCCCTGTTGGCTCAGCGCCTGGTACCAGCTTCCTTGGGTCAGAGCCAGCCCGGGATAACAGCCTCTTTGTGCCCACACCAGTGCAGAGAGGTAGGCAGATGCAGAGGGCAGAGAG	MUT5	174	174	1	C	A	sub	Exon	Exon	Exon					25.4485414535875				-1.07483117461028				no	mid	chr9:128940702C>A
chr9	128940701_128940703del	ACCC	A	PHYHD1_e11	ENSE00003504917	PHYHD1_e11_del173to175	GACTCCCCACCCCCTAGGGAGAGGGACCTTGAGAAAGGAGGAGTTTAAGGCTCTCCATCTTGGCCTGCAGGTGGTGTGTCAAGAAGGATGGTCCGGGCCCCTGTTGGCTCAGCGCCTGGTACCAGCTTCCTTGGGTCAGAGCCAGCCCGGGATAACAGCCTCTTTGTGCCCACAGTGCAGAGAGGTAGGCAGATGCAGAGGGCAGAGAG	MUT5	173	175	3	CCC	∆3nt	∆3nt	Exon	Exon	Exon					25.4485414535875				-1.07483117461028				no	mid	chr9:128940701_128940703del
chr9	128940702_128940704del	CCCC	C	PHYHD1_e11	ENSE00003504917	PHYHD1_e11_del174to176	GACTCCCCACCCCCTAGGGAGAGGGACCTTGAGAAAGGAGGAGTTTAAGGCTCTCCATCTTGGCCTGCAGGTGGTGTGTCAAGAAGGATGGTCCGGGCCCCTGTTGGCTCAGCGCCTGGTACCAGCTTCCTTGGGTCAGAGCCAGCCCGGGATAACAGCCTCTTTGTGCCCACAGTGCAGAGAGGTAGGCAGATGCAGAGGGCAGAGAG	MUT5	174	176	3	CCC	∆3nt	∆3nt	Exon	Exon	Exon					25.4485414535875				-1.07483117461028				no	mid	chr9:128940702_128940704del
chr9	128940703	C	A	PHYHD1_e11	ENSE00003504917	PHYHD1_e11_C175A	GACTCCCCACCCCCTAGGGAGAGGGACCTTGAGAAAGGAGGAGTTTAAGGCTCTCCATCTTGGCCTGCAGGTGGTGTGTCAAGAAGGATGGTCCGGGCCCCTGTTGGCTCAGCGCCTGGTACCAGCTTCCTTGGGTCAGAGCCAGCCCGGGATAACAGCCTCTTTGTGCCCACCACAGTGCAGAGAGGTAGGCAGATGCAGAGGGCAGAGAG	MUT5	175	175	1	C	A	sub	Exon	Exon	Exon	117	23.8095238095238	19.0476190476191	43.3333333333333	25.4485414535875	56.1595792737075	30.71103782012	7.80521049523792	-1.07483117461028	0.247641028671885	1.32247220328217	0.000143605162489192	yes	pos3	chr9:128940703C>A
chr9	128940703_128940723del	CCCAGTGCAGAGAGGTAGGCAG	C	PHYHD1_e11	ENSE00003504917	PHYHD1_e11_del175to195	GACTCCCCACCCCCTAGGGAGAGGGACCTTGAGAAAGGAGGAGTTTAAGGCTCTCCATCTTGGCCTGCAGGTGGTGTGTCAAGAAGGATGGTCCGGGCCCCTGTTGGCTCAGCGCCTGGTACCAGCTTCCTTGGGTCAGAGCCAGCCCGGGATAACAGCCTCTTTGTGCCCACCATGCAGAGGGCAGAGAG	MUT5	175	195	21	CCAGUGCAGAGAGGUAGGCAG	∆21nt	∆21nt	5'SS	Exon	Intron down	104	0	0	0	25.4485414535875	2.08410872830299	-23.3644327252845	1.40438967640457	-1.07483117461028	-3.84976756241128	-2.774936387801	0.00023783029653332	yes	neg4	chr9:128940703_128940723del
chr9	128940704	C	A	PHYHD1_e11	ENSE00003504917	PHYHD1_e11_C176A	GACTCCCCACCCCCTAGGGAGAGGGACCTTGAGAAAGGAGGAGTTTAAGGCTCTCCATCTTGGCCTGCAGGTGGTGTGTCAAGAAGGATGGTCCGGGCCCCTGTTGGCTCAGCGCCTGGTACCAGCTTCCTTGGGTCAGAGCCAGCCCGGGATAACAGCCTCTTTGTGCCCACCCAAGTGCAGAGAGGTAGGCAGATGCAGAGGGCAGAGAG	MUT5	176	176	1	C	A	sub	Exon	Exon	Exon	117	9.78260869565217	21.5189873417722	30.625	25.4485414535875	34.4426556393171	8.9941141857296	4.29685372770399	-1.07483117461028	-0.643629460306819	0.431201714303461	0.0461464527694892	yes	pos1	chr9:128940704C>A
chr9	128940703_128940708del	CCCAGTG	C	PHYHD1_e11	ENSE00003504917	PHYHD1_e11_del175to180	GACTCCCCACCCCCTAGGGAGAGGGACCTTGAGAAAGGAGGAGTTTAAGGCTCTCCATCTTGGCCTGCAGGTGGTGTGTCAAGAAGGATGGTCCGGGCCCCTGTTGGCTCAGCGCCTGGTACCAGCTTCCTTGGGTCAGAGCCAGCCCGGGATAACAGCCTCTTTGTGCCCACCCAGAGAGGTAGGCAGATGCAGAGGGCAGAGAG	MUT5	175	180	6	CCAGUG	∆6nt	∆6nt	Exon	Exon	Exon					25.4485414535875				-1.07483117461028				no	mid	chr9:128940703_128940708del
chr9	128940704_128940709del	CCAGTGC	C	PHYHD1_e11	ENSE00003504917	PHYHD1_e11_del176to181	GACTCCCCACCCCCTAGGGAGAGGGACCTTGAGAAAGGAGGAGTTTAAGGCTCTCCATCTTGGCCTGCAGGTGGTGTGTCAAGAAGGATGGTCCGGGCCCCTGTTGGCTCAGCGCCTGGTACCAGCTTCCTTGGGTCAGAGCCAGCCCGGGATAACAGCCTCTTTGTGCCCACCCAGAGAGGTAGGCAGATGCAGAGGGCAGAGAG	MUT5	176	181	6	CAGUGC	∆6nt	∆6nt	Exon	Exon	Exon					25.4485414535875				-1.07483117461028				no	mid	chr9:128940704_128940709del
chr9	128940701del	AC	A	PHYHD1_e11	ENSE00003504917	PHYHD1_e11_del173to173	GACTCCCCACCCCCTAGGGAGAGGGACCTTGAGAAAGGAGGAGTTTAAGGCTCTCCATCTTGGCCTGCAGGTGGTGTGTCAAGAAGGATGGTCCGGGCCCCTGTTGGCTCAGCGCCTGGTACCAGCTTCCTTGGGTCAGAGCCAGCCCGGGATAACAGCCTCTTTGTGCCCACCCAGTGCAGAGAGGTAGGCAGATGCAGAGGGCAGAGAG	MUT5	173	173	1	C	∆1nt	∆1nt	Exon	Exon	Exon	116	7.47126436781609	14.0243902439024	29.2682926829268	25.4485414535875	30.2539386114972	4.8053971579097	4.46005653127065	-1.07483117461028	-0.835234573524508	0.239596601085772	0.342295653002497	no	mid	chr9:128940701del
chr9	128940702del	CC	C	PHYHD1_e11	ENSE00003504917	PHYHD1_e11_del174to174	GACTCCCCACCCCCTAGGGAGAGGGACCTTGAGAAAGGAGGAGTTTAAGGCTCTCCATCTTGGCCTGCAGGTGGTGTGTCAAGAAGGATGGTCCGGGCCCCTGTTGGCTCAGCGCCTGGTACCAGCTTCCTTGGGTCAGAGCCAGCCCGGGATAACAGCCTCTTTGTGCCCACCCAGTGCAGAGAGGTAGGCAGATGCAGAGGGCAGAGAG	MUT5	174	174	1	C	∆1nt	∆1nt	Exon	Exon	Exon	116	7.47126436781609	14.0243902439024	29.2682926829268	25.4485414535875	30.2539386114972	4.8053971579097	4.46005653127065	-1.07483117461028	-0.835234573524508	0.239596601085772	0.342295653002497	no	mid	chr9:128940702del
chr9	128940703del	CC	C	PHYHD1_e11	ENSE00003504917	PHYHD1_e11_del175to175	GACTCCCCACCCCCTAGGGAGAGGGACCTTGAGAAAGGAGGAGTTTAAGGCTCTCCATCTTGGCCTGCAGGTGGTGTGTCAAGAAGGATGGTCCGGGCCCCTGTTGGCTCAGCGCCTGGTACCAGCTTCCTTGGGTCAGAGCCAGCCCGGGATAACAGCCTCTTTGTGCCCACCCAGTGCAGAGAGGTAGGCAGATGCAGAGGGCAGAGAG	MUT5	175	175	1	C	∆1nt	∆1nt	Exon	Exon	Exon	116	7.47126436781609	14.0243902439024	29.2682926829268	25.4485414535875	30.2539386114972	4.8053971579097	4.46005653127065	-1.07483117461028	-0.835234573524508	0.239596601085772	0.342295653002497	no	mid	chr9:128940703del
chr9	128940704del	CC	C	PHYHD1_e11	ENSE00003504917	PHYHD1_e11_del176to176	GACTCCCCACCCCCTAGGGAGAGGGACCTTGAGAAAGGAGGAGTTTAAGGCTCTCCATCTTGGCCTGCAGGTGGTGTGTCAAGAAGGATGGTCCGGGCCCCTGTTGGCTCAGCGCCTGGTACCAGCTTCCTTGGGTCAGAGCCAGCCCGGGATAACAGCCTCTTTGTGCCCACCCAGTGCAGAGAGGTAGGCAGATGCAGAGGGCAGAGAG	MUT5	176	176	1	C	∆1nt	∆1nt	Exon	Exon	Exon	116	7.47126436781609	14.0243902439024	29.2682926829268	25.4485414535875	30.2539386114972	4.8053971579097	4.46005653127065	-1.07483117461028	-0.835234573524508	0.239596601085772	0.342295653002497	no	mid	chr9:128940704del
chr9	128940706_128940711del	AGTGCAG	A	PHYHD1_e11	ENSE00003504917	PHYHD1_e11_del178to183	GACTCCCCACCCCCTAGGGAGAGGGACCTTGAGAAAGGAGGAGTTTAAGGCTCTCCATCTTGGCCTGCAGGTGGTGTGTCAAGAAGGATGGTCCGGGCCCCTGTTGGCTCAGCGCCTGGTACCAGCTTCCTTGGGTCAGAGCCAGCCCGGGATAACAGCCTCTTTGTGCCCACCCCAAGAGGTAGGCAGATGCAGAGGGCAGAGAG	MUT5	178	183	6	GUGCAG	∆6nt	∆6nt	Exon	Exon	Exon	111	20	10.7142857142857	21.7391304347826	25.4485414535875	44.7359486780652	19.2874072244777	8.97100732961425	-1.07483117461028	-0.211345231239415	0.863485943370865	0.0352672455276189	yes	pos2	chr9:128940706_128940711del
chr9	128940706	G	A	PHYHD1_e11	ENSE00003504917	PHYHD1_e11_G178A	GACTCCCCACCCCCTAGGGAGAGGGACCTTGAGAAAGGAGGAGTTTAAGGCTCTCCATCTTGGCCTGCAGGTGGTGTGTCAAGAAGGATGGTCCGGGCCCCTGTTGGCTCAGCGCCTGGTACCAGCTTCCTTGGGTCAGAGCCAGCCCGGGATAACAGCCTCTTTGTGCCCACCCCAATGCAGAGAGGTAGGCAGATGCAGAGGGCAGAGAG	MUT5	178	178	1	G	A	sub	Exon	Exon	Exon	117	7.69230769230769	20	22.5	25.4485414535875	38.0530699978379	12.6045285442504	8.01602585628086	-1.07483117461028	-0.487296286480898	0.587534888129382	0.137850011149821	no	mid	chr9:128940706G>A
chr9	128940706_128940708del	AGTG	A	PHYHD1_e11	ENSE00003504917	PHYHD1_e11_del178to180	GACTCCCCACCCCCTAGGGAGAGGGACCTTGAGAAAGGAGGAGTTTAAGGCTCTCCATCTTGGCCTGCAGGTGGTGTGTCAAGAAGGATGGTCCGGGCCCCTGTTGGCTCAGCGCCTGGTACCAGCTTCCTTGGGTCAGAGCCAGCCCGGGATAACAGCCTCTTTGTGCCCACCCCACAGAGAGGTAGGCAGATGCAGAGGGCAGAGAG	MUT5	178	180	3	GUG	∆3nt	∆3nt	Exon	Exon	Exon	114	6.75675675675676	9.43396226415094	17.6470588235294	25.4485414535875	28.8827055772545	3.43416412366701	6.02425261770586	-1.07483117461028	-0.901087554997631	0.173743619612649	0.64386635788742	no	mid	chr9:128940706_128940708del
chr9	128940706_128940726del	AGTGCAGAGAGGTAGGCAGATG	A	PHYHD1_e11	ENSE00003504917	PHYHD1_e11_del178to198	GACTCCCCACCCCCTAGGGAGAGGGACCTTGAGAAAGGAGGAGTTTAAGGCTCTCCATCTTGGCCTGCAGGTGGTGTGTCAAGAAGGATGGTCCGGGCCCCTGTTGGCTCAGCGCCTGGTACCAGCTTCCTTGGGTCAGAGCCAGCCCGGGATAACAGCCTCTTTGTGCCCACCCCACAGAGGGCAGAGAG	MUT5	178	198	21	GUGCAGAGAGGUAGGCAGAUG	∆21nt	∆21nt	5'SS	Exon	Intron down	107	0	0	0	25.4485414535875	1.56167642341808	-23.8868650301694	1.05723284719273	-1.07483117461028	-4.14367032082147	-3.06883914621119	4.57041080049014e-05	yes	neg5	chr9:128940706_128940726del
chr9	128940706	G	C	PHYHD1_e11	ENSE00003504917	PHYHD1_e11_G178C	GACTCCCCACCCCCTAGGGAGAGGGACCTTGAGAAAGGAGGAGTTTAAGGCTCTCCATCTTGGCCTGCAGGTGGTGTGTCAAGAAGGATGGTCCGGGCCCCTGTTGGCTCAGCGCCTGGTACCAGCTTCCTTGGGTCAGAGCCAGCCCGGGATAACAGCCTCTTTGTGCCCACCCCACTGCAGAGAGGTAGGCAGATGCAGAGGGCAGAGAG	MUT5	178	178	1	G	C	sub	Exon	Exon	Exon	117	18.1818181818182	20.7547169811321	48.5714285714286	25.4485414535875	50.7490777386037	25.3005362850162	6.10445773426149	-1.07483117461028	0.0299653515559326	1.10479652616621	3.67886612266093e-05	yes	pos3	chr9:128940706G>C
chr9	128940707_128940709del	GTGC	G	PHYHD1_e11	ENSE00003504917	PHYHD1_e11_del179to181	GACTCCCCACCCCCTAGGGAGAGGGACCTTGAGAAAGGAGGAGTTTAAGGCTCTCCATCTTGGCCTGCAGGTGGTGTGTCAAGAAGGATGGTCCGGGCCCCTGTTGGCTCAGCGCCTGGTACCAGCTTCCTTGGGTCAGAGCCAGCCCGGGATAACAGCCTCTTTGTGCCCACCCCAGAGAGAGGTAGGCAGATGCAGAGGGCAGAGAG	MUT5	179	181	3	UGC	∆3nt	∆3nt	Exon	Exon	Exon	114	12.8712871287129	25.609756097561	27.4809160305344	25.4485414535875	40.7925062933099	15.3439648397224	5.24262664874758	-1.07483117461028	-0.372549721503073	0.702281453107207	0.00352558604314066	yes	pos2	chr9:128940707_128940709del
chr9	128940707_128940727del	GTGCAGAGAGGTAGGCAGATGC	G	PHYHD1_e11	ENSE00003504917	PHYHD1_e11_del179to199	GACTCCCCACCCCCTAGGGAGAGGGACCTTGAGAAAGGAGGAGTTTAAGGCTCTCCATCTTGGCCTGCAGGTGGTGTGTCAAGAAGGATGGTCCGGGCCCCTGTTGGCTCAGCGCCTGGTACCAGCTTCCTTGGGTCAGAGCCAGCCCGGGATAACAGCCTCTTTGTGCCCACCCCAGAGAGGGCAGAGAG	MUT5	179	199	21	UGCAGAGAGGUAGGCAGAUGC	∆21nt	∆21nt	5'SS	Exon	Intron down					25.4485414535875				-1.07483117461028				no	mid	chr9:128940707_128940727del
chr9	128940707	T	A	PHYHD1_e11	ENSE00003504917	PHYHD1_e11_T179A	GACTCCCCACCCCCTAGGGAGAGGGACCTTGAGAAAGGAGGAGTTTAAGGCTCTCCATCTTGGCCTGCAGGTGGTGTGTCAAGAAGGATGGTCCGGGCCCCTGTTGGCTCAGCGCCTGGTACCAGCTTCCTTGGGTCAGAGCCAGCCCGGGATAACAGCCTCTTTGTGCCCACCCCAGAGCAGAGAGGTAGGCAGATGCAGAGGGCAGAGAG	MUT5	179	179	1	U	A	sub	Exon	Exon	Exon	117	9.63855421686747	7.9136690647482	26.7379679144385	25.4485414535875	31.4508666327381	6.0023251791506	4.3095102083939	-1.07483117461028	-0.77912422492686	0.29570694968342	0.210582363538461	no	mid	chr9:128940707T>A
chr9	128940707	T	C	PHYHD1_e11	ENSE00003504917	PHYHD1_e11_T179C	GACTCCCCACCCCCTAGGGAGAGGGACCTTGAGAAAGGAGGAGTTTAAGGCTCTCCATCTTGGCCTGCAGGTGGTGTGTCAAGAAGGATGGTCCGGGCCCCTGTTGGCTCAGCGCCTGGTACCAGCTTCCTTGGGTCAGAGCCAGCCCGGGATAACAGCCTCTTTGTGCCCACCCCAGCGCAGAGAGGTAGGCAGATGCAGAGGGCAGAGAG	MUT5	179	179	1	U	C	sub	Exon	Exon	Exon	117	12.1212121212121	19.7802197802198	31.858407079646	25.4485414535875	38.5049031240255	13.056361670438	4.78110157232965	-1.07483117461028	-0.468171858984594	0.606659315625686	0.00716478369511509	yes	pos2	chr9:128940707T>C
chr9	128940707_128940712del	GTGCAGA	G	PHYHD1_e11	ENSE00003504917	PHYHD1_e11_del179to184	GACTCCCCACCCCCTAGGGAGAGGGACCTTGAGAAAGGAGGAGTTTAAGGCTCTCCATCTTGGCCTGCAGGTGGTGTGTCAAGAAGGATGGTCCGGGCCCCTGTTGGCTCAGCGCCTGGTACCAGCTTCCTTGGGTCAGAGCCAGCCCGGGATAACAGCCTCTTTGTGCCCACCCCAGGAGGTAGGCAGATGCAGAGGGCAGAGAG	MUT5	179	184	6	UGCAGA	∆6nt	∆6nt	Exon	Exon	Exon	111	13.5	22.2222222222222	28.4	25.4485414535875	38.8000950700589	13.3515536164714	3.93817009090003	-1.07483117461028	-0.455722939199264	0.619108235411016	0.000693454296421016	yes	pos2	chr9:128940707_128940712del
chr9	128940707del	GT	G	PHYHD1_e11	ENSE00003504917	PHYHD1_e11_del179to179	GACTCCCCACCCCCTAGGGAGAGGGACCTTGAGAAAGGAGGAGTTTAAGGCTCTCCATCTTGGCCTGCAGGTGGTGTGTCAAGAAGGATGGTCCGGGCCCCTGTTGGCTCAGCGCCTGGTACCAGCTTCCTTGGGTCAGAGCCAGCCCGGGATAACAGCCTCTTTGTGCCCACCCCAGGCAGAGAGGTAGGCAGATGCAGAGGGCAGAGAG	MUT5	179	179	1	U	∆1nt	∆1nt	Exon	Exon	Exon	116	16.2162162162162	24	28.2051282051282	25.4485414535875	47.1011562445591	21.6526147909716	7.22054832047739	-1.07483117461028	-0.116083932012541	0.958747242597739	0.00281856968804447	yes	pos2	chr9:128940707del
chr9	128940707	T	G	PHYHD1_e11	ENSE00003504917	PHYHD1_e11_T179G	GACTCCCCACCCCCTAGGGAGAGGGACCTTGAGAAAGGAGGAGTTTAAGGCTCTCCATCTTGGCCTGCAGGTGGTGTGTCAAGAAGGATGGTCCGGGCCCCTGTTGGCTCAGCGCCTGGTACCAGCTTCCTTGGGTCAGAGCCAGCCCGGGATAACAGCCTCTTTGTGCCCACCCCAGGGCAGAGAGGTAGGCAGATGCAGAGGGCAGAGAG	MUT5	179	179	1	U	G	sub	Exon	Exon	Exon	117	2.7027027027027	21.875	20	25.4485414535875	37.4383460299931	11.9898045764056	8.90177548770617	-1.07483117461028	-0.513457059942824	0.561374114667456	0.21048686053771	no	mid	chr9:128940707T>G
chr9	128940708	G	A	PHYHD1_e11	ENSE00003504917	PHYHD1_e11_G180A	GACTCCCCACCCCCTAGGGAGAGGGACCTTGAGAAAGGAGGAGTTTAAGGCTCTCCATCTTGGCCTGCAGGTGGTGTGTCAAGAAGGATGGTCCGGGCCCCTGTTGGCTCAGCGCCTGGTACCAGCTTCCTTGGGTCAGAGCCAGCCCGGGATAACAGCCTCTTTGTGCCCACCCCAGTACAGAGAGGTAGGCAGATGCAGAGGGCAGAGAG	MUT5	180	180	1	G	A	sub	Exon	Exon	Exon	117	6.06060606060606	9.33333333333333	29.6969696969697	25.4485414535875	27.6049256671972	2.1563842136097	4.58564386320715	-1.07483117461028	-0.964144039997237	0.110687134613043	0.712835726804926	no	mid	chr9:128940708G>A	missense_variant|synonymous_variant	Missense	VUS/Conflicting	1
chr9	128940708_128940713del	TGCAGAG	T	PHYHD1_e11	ENSE00003504917	PHYHD1_e11_del180to185	GACTCCCCACCCCCTAGGGAGAGGGACCTTGAGAAAGGAGGAGTTTAAGGCTCTCCATCTTGGCCTGCAGGTGGTGTGTCAAGAAGGATGGTCCGGGCCCCTGTTGGCTCAGCGCCTGGTACCAGCTTCCTTGGGTCAGAGCCAGCCCGGGATAACAGCCTCTTTGTGCCCACCCCAGTAGGTAGGCAGATGCAGAGGGCAGAGAG	MUT5	180	185	6	GCAGAG	∆6nt	∆6nt	5'SS	Exon	Exon	111	1.05263157894737	6.10687022900763	4.51127819548872	25.4485414535875	15.1672453226823	-10.2812961309052	4.71338799025382	-1.07483117461028	-1.72154353650181	-0.64671236189153	0.128265978420006	no	mid	chr9:128940708_128940713del
chr9	128940708del	TG	T	PHYHD1_e11	ENSE00003504917	PHYHD1_e11_del180to180	GACTCCCCACCCCCTAGGGAGAGGGACCTTGAGAAAGGAGGAGTTTAAGGCTCTCCATCTTGGCCTGCAGGTGGTGTGTCAAGAAGGATGGTCCGGGCCCCTGTTGGCTCAGCGCCTGGTACCAGCTTCCTTGGGTCAGAGCCAGCCCGGGATAACAGCCTCTTTGTGCCCACCCCAGTCAGAGAGGTAGGCAGATGCAGAGGGCAGAGAG	MUT5	180	180	1	G	∆1nt	∆1nt	Exon	Exon	Exon	116	8.0188679245283	10.4918032786885	19.4736842105263	25.4485414535875	26.4556395207417	1.00709806715421	2.85721656477378	-1.07483117461028	-1.02241941812277	0.0524117564875102	0.788495472473937	no	mid	chr9:128940708del
chr9	128940708	G	C	PHYHD1_e11	ENSE00003504917	PHYHD1_e11_G180C	GACTCCCCACCCCCTAGGGAGAGGGACCTTGAGAAAGGAGGAGTTTAAGGCTCTCCATCTTGGCCTGCAGGTGGTGTGTCAAGAAGGATGGTCCGGGCCCCTGTTGGCTCAGCGCCTGGTACCAGCTTCCTTGGGTCAGAGCCAGCCCGGGATAACAGCCTCTTTGTGCCCACCCCAGTCCAGAGAGGTAGGCAGATGCAGAGGGCAGAGAG	MUT5	180	180	1	G	C	sub	Exon	Exon	Exon	117	0	20.6896551724138	33.3333333333333	25.4485414535875	48.0123215990436	22.5637801454561	10.0572017514587	-1.07483117461028	-0.0795490587295073	0.995282115880773	0.0291429812490272	yes	pos2	chr9:128940708G>C
chr9	128940709	C	A	PHYHD1_e11	ENSE00003504917	PHYHD1_e11_C181A	GACTCCCCACCCCCTAGGGAGAGGGACCTTGAGAAAGGAGGAGTTTAAGGCTCTCCATCTTGGCCTGCAGGTGGTGTGTCAAGAAGGATGGTCCGGGCCCCTGTTGGCTCAGCGCCTGGTACCAGCTTCCTTGGGTCAGAGCCAGCCCGGGATAACAGCCTCTTTGTGCCCACCCCAGTGAAGAGAGGTAGGCAGATGCAGAGGGCAGAGAG	MUT5	181	181	1	C	A	sub	Exon	Exon	Exon	117	0	50	66.6666666666667	25.4485414535875	72.9296854953093	47.4811440417218	8.77013130898253	-1.07483117461028	0.991058042808879	2.06588921741916	2.11933256418667e-05	yes	pos4	chr9:128940709C>A
chr9	128940709del	GC	G	PHYHD1_e11	ENSE00003504917	PHYHD1_e11_del181to181	GACTCCCCACCCCCTAGGGAGAGGGACCTTGAGAAAGGAGGAGTTTAAGGCTCTCCATCTTGGCCTGCAGGTGGTGTGTCAAGAAGGATGGTCCGGGCCCCTGTTGGCTCAGCGCCTGGTACCAGCTTCCTTGGGTCAGAGCCAGCCCGGGATAACAGCCTCTTTGTGCCCACCCCAGTGAGAGAGGTAGGCAGATGCAGAGGGCAGAGAG	MUT5	181	181	1	C	∆1nt	∆1nt	Exon	Exon	Exon					25.4485414535875				-1.07483117461028				no	mid	chr9:128940709del
chr9	128940708_128940710del	TGCA	T	PHYHD1_e11	ENSE00003504917	PHYHD1_e11_del180to182	GACTCCCCACCCCCTAGGGAGAGGGACCTTGAGAAAGGAGGAGTTTAAGGCTCTCCATCTTGGCCTGCAGGTGGTGTGTCAAGAAGGATGGTCCGGGCCCCTGTTGGCTCAGCGCCTGGTACCAGCTTCCTTGGGTCAGAGCCAGCCCGGGATAACAGCCTCTTTGTGCCCACCCCAGTGAGAGGTAGGCAGATGCAGAGGGCAGAGAG	MUT5	180	182	3	GCA	∆3nt	∆3nt	Exon	Exon	Exon	114	11.7647058823529	14.2857142857143	31.25	25.4485414535875	45.5737012973348	20.1251598437473	9.78918759622276	-1.07483117461028	-0.177516644866235	0.897314529744045	0.0448292146246842	yes	pos2	chr9:128940708_128940710del
chr9	128940709_128940711del	GCAG	G	PHYHD1_e11	ENSE00003504917	PHYHD1_e11_del181to183	GACTCCCCACCCCCTAGGGAGAGGGACCTTGAGAAAGGAGGAGTTTAAGGCTCTCCATCTTGGCCTGCAGGTGGTGTGTCAAGAAGGATGGTCCGGGCCCCTGTTGGCTCAGCGCCTGGTACCAGCTTCCTTGGGTCAGAGCCAGCCCGGGATAACAGCCTCTTTGTGCCCACCCCAGTGAGAGGTAGGCAGATGCAGAGGGCAGAGAG	MUT5	181	183	3	CAG	∆3nt	∆3nt	Exon	Exon	Exon	114	11.7647058823529	14.2857142857143	31.25	25.4485414535875	45.5737012973348	20.1251598437473	9.78918759622276	-1.07483117461028	-0.177516644866235	0.897314529744045	0.0448292146246842	yes	pos2	chr9:128940709_128940711del
chr9	128940708_128940728del	TGCAGAGAGGTAGGCAGATGCA	T	PHYHD1_e11	ENSE00003504917	PHYHD1_e11_del180to200	GACTCCCCACCCCCTAGGGAGAGGGACCTTGAGAAAGGAGGAGTTTAAGGCTCTCCATCTTGGCCTGCAGGTGGTGTGTCAAGAAGGATGGTCCGGGCCCCTGTTGGCTCAGCGCCTGGTACCAGCTTCCTTGGGTCAGAGCCAGCCCGGGATAACAGCCTCTTTGTGCCCACCCCAGTGAGGGCAGAGAG	MUT5	180	200	21	GCAGAGAGGUAGGCAGAUGCA	∆21nt	∆21nt	5'SS	Exon	Intron down	109	0	0	0	25.4485414535875	0.989468163490141	-24.4590732900974	0.673227869308713	-1.07483117461028	-4.60581391546093	-3.53098274085065	2.47333940454888e-06	yes	neg5	chr9:128940708_128940728del
chr9	128940709_128940729del	GCAGAGAGGTAGGCAGATGCAG	G	PHYHD1_e11	ENSE00003504917	PHYHD1_e11_del181to201	GACTCCCCACCCCCTAGGGAGAGGGACCTTGAGAAAGGAGGAGTTTAAGGCTCTCCATCTTGGCCTGCAGGTGGTGTGTCAAGAAGGATGGTCCGGGCCCCTGTTGGCTCAGCGCCTGGTACCAGCTTCCTTGGGTCAGAGCCAGCCCGGGATAACAGCCTCTTTGTGCCCACCCCAGTGAGGGCAGAGAG	MUT5	181	201	21	CAGAGAGGUAGGCAGAUGCAG	∆21nt	∆21nt	5'SS	Exon	Intron down	109	0	0	0	25.4485414535875	0.989468163490141	-24.4590732900974	0.673227869308713	-1.07483117461028	-4.60581391546093	-3.53098274085065	2.47333940454888e-06	yes	neg5	chr9:128940709_128940729del
chr9	128940711	G	A	PHYHD1_e11	ENSE00003504917	PHYHD1_e11_G183A	GACTCCCCACCCCCTAGGGAGAGGGACCTTGAGAAAGGAGGAGTTTAAGGCTCTCCATCTTGGCCTGCAGGTGGTGTGTCAAGAAGGATGGTCCGGGCCCCTGTTGGCTCAGCGCCTGGTACCAGCTTCCTTGGGTCAGAGCCAGCCCGGGATAACAGCCTCTTTGTGCCCACCCCAGTGCAAAGAGGTAGGCAGATGCAGAGGGCAGAGAG	MUT5	183	183	1	G	A	sub	Exon	Exon	Exon	117	5.81395348837209	11.6279069767442	32.6923076923077	25.4485414535875	32.3286221155376	6.8800806619501	6.32147575824774	-1.07483117461028	-0.738710340406369	0.336120834203911	0.332288374444313	no	mid	chr9:128940711G>A
chr9	128940711del	AG	A	PHYHD1_e11	ENSE00003504917	PHYHD1_e11_del183to183	GACTCCCCACCCCCTAGGGAGAGGGACCTTGAGAAAGGAGGAGTTTAAGGCTCTCCATCTTGGCCTGCAGGTGGTGTGTCAAGAAGGATGGTCCGGGCCCCTGTTGGCTCAGCGCCTGGTACCAGCTTCCTTGGGTCAGAGCCAGCCCGGGATAACAGCCTCTTTGTGCCCACCCCAGTGCAAGAGGTAGGCAGATGCAGAGGGCAGAGAG	MUT5	183	183	1	G	∆1nt	∆1nt	Exon	Exon	Exon	116	23.841059602649	29.6551724137931	49	25.4485414535875	53.5150148454622	28.0664733918747	3.87390584526258	-1.07483117461028	0.1408329052963	1.21566407990658	1.87588533559815e-13	yes	pos3	chr9:128940711del
chr9	128940711_128940713del	AGAG	A	PHYHD1_e11	ENSE00003504917	PHYHD1_e11_del183to185	GACTCCCCACCCCCTAGGGAGAGGGACCTTGAGAAAGGAGGAGTTTAAGGCTCTCCATCTTGGCCTGCAGGTGGTGTGTCAAGAAGGATGGTCCGGGCCCCTGTTGGCTCAGCGCCTGGTACCAGCTTCCTTGGGTCAGAGCCAGCCCGGGATAACAGCCTCTTTGTGCCCACCCCAGTGCAAGGTAGGCAGATGCAGAGGGCAGAGAG	MUT5	183	185	3	GAG	∆3nt	∆3nt	5'SS	Exon	Exon					25.4485414535875				-1.07483117461028				no	mid	chr9:128940711_128940713del
chr9	128940711	G	C	PHYHD1_e11	ENSE00003504917	PHYHD1_e11_G183C	GACTCCCCACCCCCTAGGGAGAGGGACCTTGAGAAAGGAGGAGTTTAAGGCTCTCCATCTTGGCCTGCAGGTGGTGTGTCAAGAAGGATGGTCCGGGCCCCTGTTGGCTCAGCGCCTGGTACCAGCTTCCTTGGGTCAGAGCCAGCCCGGGATAACAGCCTCTTTGTGCCCACCCCAGTGCACAGAGGTAGGCAGATGCAGAGGGCAGAGAG	MUT5	183	183	1	G	C	sub	Exon	Exon	Exon	117	14.8936170212766	28.5714285714286	41.025641025641	25.4485414535875	48.8797280986866	23.4311866450991	6.89255633030495	-1.07483117461028	-0.0448183767197096	1.03001279789057	0.000676046118559984	yes	pos3	chr9:128940711G>C
chr9	128940713	G	A	PHYHD1_e11	ENSE00003504917	PHYHD1_e11_G185A	GACTCCCCACCCCCTAGGGAGAGGGACCTTGAGAAAGGAGGAGTTTAAGGCTCTCCATCTTGGCCTGCAGGTGGTGTGTCAAGAAGGATGGTCCGGGCCCCTGTTGGCTCAGCGCCTGGTACCAGCTTCCTTGGGTCAGAGCCAGCCCGGGATAACAGCCTCTTTGTGCCCACCCCAGTGCAGAAAGGTAGGCAGATGCAGAGGGCAGAGAG	MUT5	185	185	1	G	A	sub	5'SS	Exon	Exon					25.4485414535875				-1.07483117461028				no	mid	chr9:128940713G>A
chr9	128940713del	AG	A	PHYHD1_e11	ENSE00003504917	PHYHD1_e11_del185to185	GACTCCCCACCCCCTAGGGAGAGGGACCTTGAGAAAGGAGGAGTTTAAGGCTCTCCATCTTGGCCTGCAGGTGGTGTGTCAAGAAGGATGGTCCGGGCCCCTGTTGGCTCAGCGCCTGGTACCAGCTTCCTTGGGTCAGAGCCAGCCCGGGATAACAGCCTCTTTGTGCCCACCCCAGTGCAGAAGGTAGGCAGATGCAGAGGGCAGAGAG	MUT5	185	185	1	G	∆1nt	∆1nt	5'SS	Exon	Exon					25.4485414535875				-1.07483117461028				no	mid	chr9:128940713del
chr9	128940713_128940733del	AGAGGTAGGCAGATGCAGAGGG	A	PHYHD1_e11	ENSE00003504917	PHYHD1_e11_del185to205	GACTCCCCACCCCCTAGGGAGAGGGACCTTGAGAAAGGAGGAGTTTAAGGCTCTCCATCTTGGCCTGCAGGTGGTGTGTCAAGAAGGATGGTCCGGGCCCCTGTTGGCTCAGCGCCTGGTACCAGCTTCCTTGGGTCAGAGCCAGCCCGGGATAACAGCCTCTTTGTGCCCACCCCAGTGCAGACAGAGAG	MUT5	185	205	21	GAGGUAGGCAGAUGCAGAGGG	∆21nt	∆21nt	5'SS	Exon	Intron down	114	0	0	0	25.4485414535875	0.851735705774047	-24.5968057478135	0.580221723090474	-1.07483117461028	-4.75709535372179	-3.68226417911151	8.78383876773544e-07	yes	neg5	chr9:128940713_128940733del
chr9	128940713	G	C	PHYHD1_e11	ENSE00003504917	PHYHD1_e11_G185C	GACTCCCCACCCCCTAGGGAGAGGGACCTTGAGAAAGGAGGAGTTTAAGGCTCTCCATCTTGGCCTGCAGGTGGTGTGTCAAGAAGGATGGTCCGGGCCCCTGTTGGCTCAGCGCCTGGTACCAGCTTCCTTGGGTCAGAGCCAGCCCGGGATAACAGCCTCTTTGTGCCCACCCCAGTGCAGACAGGTAGGCAGATGCAGAGGGCAGAGAG	MUT5	185	185	1	G	C	sub	5'SS	Exon	Exon	117	29.5081967213115	21.1920529801325	39.906103286385	25.4485414535875	57.2204559325631	31.7719144789756	3.32700134451242	-1.07483117461028	0.290851409665893	1.36568258427617	7.99642269678728e-22	yes	pos3	chr9:128940713G>C
chr9	128940715_128940717del	AGGT	A	PHYHD1_e11	ENSE00003504917	PHYHD1_e11_del187to189	GACTCCCCACCCCCTAGGGAGAGGGACCTTGAGAAAGGAGGAGTTTAAGGCTCTCCATCTTGGCCTGCAGGTGGTGTGTCAAGAAGGATGGTCCGGGCCCCTGTTGGCTCAGCGCCTGGTACCAGCTTCCTTGGGTCAGAGCCAGCCCGGGATAACAGCCTCTTTGTGCCCACCCCAGTGCAGAGAAGGCAGATGCAGAGGGCAGAGAG	MUT5	187	189	3	GGU	∆3nt	∆3nt	5'SS	Exon	Intron down	116	0	0	0	25.4485414535875	4.62025130228447	-20.828290151303	3.04626287388519	-1.07483117461028	-3.0274171800702	-1.95258600545992	0.0116280727724015	yes	neg3	chr9:128940715_128940717del
chr9	128940715	G	A	PHYHD1_e11	ENSE00003504917	PHYHD1_e11_G187A	GACTCCCCACCCCCTAGGGAGAGGGACCTTGAGAAAGGAGGAGTTTAAGGCTCTCCATCTTGGCCTGCAGGTGGTGTGTCAAGAAGGATGGTCCGGGCCCCTGTTGGCTCAGCGCCTGGTACCAGCTTCCTTGGGTCAGAGCCAGCCCGGGATAACAGCCTCTTTGTGCCCACCCCAGTGCAGAGAAGTAGGCAGATGCAGAGGGCAGAGAG	MUT5	187	187	1	G	A	sub	5'SS	Exon	Exon	117	0	0	0	25.4485414535875	8.31238200565645	-17.1361594479311	5.3153319708565	-1.07483117461028	-2.40064113174793	-1.32580995713765	0.1007653281576	no	mid	chr9:128940715G>A
chr9	128940715_128940720del	AGGTAGG	A	PHYHD1_e11	ENSE00003504917	PHYHD1_e11_del187to192	GACTCCCCACCCCCTAGGGAGAGGGACCTTGAGAAAGGAGGAGTTTAAGGCTCTCCATCTTGGCCTGCAGGTGGTGTGTCAAGAAGGATGGTCCGGGCCCCTGTTGGCTCAGCGCCTGGTACCAGCTTCCTTGGGTCAGAGCCAGCCCGGGATAACAGCCTCTTTGTGCCCACCCCAGTGCAGAGACAGATGCAGAGGGCAGAGAG	MUT5	187	192	6	GGUAGG	∆6nt	∆6nt	5'SS	Exon	Intron down	116	0	0	0	25.4485414535875	0.891638723240135	-24.5569027303474	0.607160110741819	-1.07483117461028	-4.71090805712694	-3.63607688251666	1.21130030096742e-06	yes	neg5	chr9:128940715_128940720del
chr9	128940715	G	C	PHYHD1_e11	ENSE00003504917	PHYHD1_e11_G187C	GACTCCCCACCCCCTAGGGAGAGGGACCTTGAGAAAGGAGGAGTTTAAGGCTCTCCATCTTGGCCTGCAGGTGGTGTGTCAAGAAGGATGGTCCGGGCCCCTGTTGGCTCAGCGCCTGGTACCAGCTTCCTTGGGTCAGAGCCAGCCCGGGATAACAGCCTCTTTGTGCCCACCCCAGTGCAGAGACGTAGGCAGATGCAGAGGGCAGAGAG	MUT5	187	187	1	G	C	sub	5'SS	Exon	Exon					25.4485414535875				-1.07483117461028				no	mid	chr9:128940715G>C
chr9	128940714_128940734del	GAGGTAGGCAGATGCAGAGGGC	G	PHYHD1_e11	ENSE00003504917	PHYHD1_e11_del186to206	GACTCCCCACCCCCTAGGGAGAGGGACCTTGAGAAAGGAGGAGTTTAAGGCTCTCCATCTTGGCCTGCAGGTGGTGTGTCAAGAAGGATGGTCCGGGCCCCTGTTGGCTCAGCGCCTGGTACCAGCTTCCTTGGGTCAGAGCCAGCCCGGGATAACAGCCTCTTTGTGCCCACCCCAGTGCAGAGAGAGAG	MUT5	186	206	21	AGGUAGGCAGAUGCAGAGGGC	∆21nt	∆21nt	5'SS	Exon	Intron down	115	0	0	0	25.4485414535875	2.56994754902415	-22.8785939045634	1.72451432366306	-1.07483117461028	-3.63524922002349	-2.56041804541321	0.000693454296421016	yes	neg4	chr9:128940714_128940734del
chr9	128940715_128940735del	AGGTAGGCAGATGCAGAGGGCA	A	PHYHD1_e11	ENSE00003504917	PHYHD1_e11_del187to207	GACTCCCCACCCCCTAGGGAGAGGGACCTTGAGAAAGGAGGAGTTTAAGGCTCTCCATCTTGGCCTGCAGGTGGTGTGTCAAGAAGGATGGTCCGGGCCCCTGTTGGCTCAGCGCCTGGTACCAGCTTCCTTGGGTCAGAGCCAGCCCGGGATAACAGCCTCTTTGTGCCCACCCCAGTGCAGAGAGAGAG	MUT5	187	207	21	GGUAGGCAGAUGCAGAGGGCA	∆21nt	∆21nt	5'SS	Exon	Intron down	115	0	0	0	25.4485414535875	2.56994754902415	-22.8785939045634	1.72451432366306	-1.07483117461028	-3.63524922002349	-2.56041804541321	0.000693454296421016	yes	neg4	chr9:128940715_128940735del
chr9	128940716_128940736del	GGTAGGCAGATGCAGAGGGCAG	G	PHYHD1_e11	ENSE00003504917	PHYHD1_e11_del188to208	GACTCCCCACCCCCTAGGGAGAGGGACCTTGAGAAAGGAGGAGTTTAAGGCTCTCCATCTTGGCCTGCAGGTGGTGTGTCAAGAAGGATGGTCCGGGCCCCTGTTGGCTCAGCGCCTGGTACCAGCTTCCTTGGGTCAGAGCCAGCCCGGGATAACAGCCTCTTTGTGCCCACCCCAGTGCAGAGAGAGAG	MUT5	188	208	21	GUAGGCAGAUGCAGAGGGCAG	∆21nt	∆21nt	5'SS	Intron down	Intron down	115	0	0	0	25.4485414535875	2.56994754902415	-22.8785939045634	1.72451432366306	-1.07483117461028	-3.63524922002349	-2.56041804541321	0.000693454296421016	yes	neg4	chr9:128940716_128940736del
chr9	128940716_128940721del	GGTAGGC	G	PHYHD1_e11	ENSE00003504917	PHYHD1_e11_del188to193	GACTCCCCACCCCCTAGGGAGAGGGACCTTGAGAAAGGAGGAGTTTAAGGCTCTCCATCTTGGCCTGCAGGTGGTGTGTCAAGAAGGATGGTCCGGGCCCCTGTTGGCTCAGCGCCTGGTACCAGCTTCCTTGGGTCAGAGCCAGCCCGGGATAACAGCCTCTTTGTGCCCACCCCAGTGCAGAGAGAGATGCAGAGGGCAGAGAG	MUT5	188	193	6	GUAGGC	∆6nt	∆6nt	5'SS	Intron down	Intron down	117	0	0	0	25.4485414535875	11.735686639711	-13.7128548138765	7.29572932423006	-1.07483117461028	-2.01770153400354	-0.94287035939326	0.258891595732931	no	mid	chr9:128940716_128940721del
chr9	128940716	G	A	PHYHD1_e11	ENSE00003504917	PHYHD1_e11_G188A	GACTCCCCACCCCCTAGGGAGAGGGACCTTGAGAAAGGAGGAGTTTAAGGCTCTCCATCTTGGCCTGCAGGTGGTGTGTCAAGAAGGATGGTCCGGGCCCCTGTTGGCTCAGCGCCTGGTACCAGCTTCCTTGGGTCAGAGCCAGCCCGGGATAACAGCCTCTTTGTGCCCACCCCAGTGCAGAGAGATAGGCAGATGCAGAGGGCAGAGAG	MUT5	188	188	1	G	A	sub	5'SS	Intron down	Intron down	117	0	0	0	25.4485414535875	10.1224984715665	-15.326042982021	6.3862860447967	-1.07483117461028	-2.18368713114128	-1.108855956531	0.177645424226001	no	mid	chr9:128940716G>A
chr9	128940716	G	C	PHYHD1_e11	ENSE00003504917	PHYHD1_e11_G188C	GACTCCCCACCCCCTAGGGAGAGGGACCTTGAGAAAGGAGGAGTTTAAGGCTCTCCATCTTGGCCTGCAGGTGGTGTGTCAAGAAGGATGGTCCGGGCCCCTGTTGGCTCAGCGCCTGGTACCAGCTTCCTTGGGTCAGAGCCAGCCCGGGATAACAGCCTCTTTGTGCCCACCCCAGTGCAGAGAGCTAGGCAGATGCAGAGGGCAGAGAG	MUT5	188	188	1	G	C	sub	5'SS	Intron down	Intron down	117	0	0	0	25.4485414535875	4.54139227596182	-20.9071491776257	2.99699967187071	-1.07483117461028	-3.04545909280257	-1.97062791819229	0.0108499107382179	yes	neg3	chr9:128940716G>C
chr9	128940717	T	A	PHYHD1_e11	ENSE00003504917	PHYHD1_e11_T189A	GACTCCCCACCCCCTAGGGAGAGGGACCTTGAGAAAGGAGGAGTTTAAGGCTCTCCATCTTGGCCTGCAGGTGGTGTGTCAAGAAGGATGGTCCGGGCCCCTGTTGGCTCAGCGCCTGGTACCAGCTTCCTTGGGTCAGAGCCAGCCCGGGATAACAGCCTCTTTGTGCCCACCCCAGTGCAGAGAGGAAGGCAGATGCAGAGGGCAGAGAG	MUT5	189	189	1	U	A	sub	5'SS	Intron down	Intron down	117	0	0	0	25.4485414535875	1.02691707880475	-24.4216243747827	0.698443600596349	-1.07483117461028	-4.56828673697762	-3.49345556236734	3.16883306014748e-06	yes	neg5	chr9:128940717T>A
chr9	128940717del	GT	G	PHYHD1_e11	ENSE00003504917	PHYHD1_e11_del189to189	GACTCCCCACCCCCTAGGGAGAGGGACCTTGAGAAAGGAGGAGTTTAAGGCTCTCCATCTTGGCCTGCAGGTGGTGTGTCAAGAAGGATGGTCCGGGCCCCTGTTGGCTCAGCGCCTGGTACCAGCTTCCTTGGGTCAGAGCCAGCCCGGGATAACAGCCTCTTTGTGCCCACCCCAGTGCAGAGAGGAGGCAGATGCAGAGGGCAGAGAG	MUT5	189	189	1	U	∆1nt	∆1nt	5'SS	Intron down	Intron down	117	0	0	0	25.4485414535875	2.2729683925314	-23.1755730610561	1.52935621086098	-1.07483117461028	-3.76109156133172	-2.68626038672144	0.000366376277139237	yes	neg4	chr9:128940717del
chr9	128940717	T	C	PHYHD1_e11	ENSE00003504917	PHYHD1_e11_T189C	GACTCCCCACCCCCTAGGGAGAGGGACCTTGAGAAAGGAGGAGTTTAAGGCTCTCCATCTTGGCCTGCAGGTGGTGTGTCAAGAAGGATGGTCCGGGCCCCTGTTGGCTCAGCGCCTGGTACCAGCTTCCTTGGGTCAGAGCCAGCCCGGGATAACAGCCTCTTTGTGCCCACCCCAGTGCAGAGAGGCAGGCAGATGCAGAGGGCAGAGAG	MUT5	189	189	1	U	C	sub	5'SS	Intron down	Intron down	117	0	0	0	25.4485414535875	2.32463095323604	-23.1239105003515	1.56329026737679	-1.07483117461028	-3.73808812259796	-2.66325694798768	0.000417337494019294	yes	neg4	chr9:128940717T>C
chr9	128940717_128940737del	GTAGGCAGATGCAGAGGGCAGA	G	PHYHD1_e11	ENSE00003504917	PHYHD1_e11_del189to209	GACTCCCCACCCCCTAGGGAGAGGGACCTTGAGAAAGGAGGAGTTTAAGGCTCTCCATCTTGGCCTGCAGGTGGTGTGTCAAGAAGGATGGTCCGGGCCCCTGTTGGCTCAGCGCCTGGTACCAGCTTCCTTGGGTCAGAGCCAGCCCGGGATAACAGCCTCTTTGTGCCCACCCCAGTGCAGAGAGGGAG	MUT5	189	209	21	UAGGCAGAUGCAGAGGGCAGA	∆21nt	∆21nt	5'SS	Intron down	Intron down	117	0	0	0	25.4485414535875	1.29185624425511	-24.1566852093324	0.876588298168615	-1.07483117461028	-4.33608732011211	-3.26125614550183	1.51056800119927e-05	yes	neg5	chr9:128940717_128940737del
chr9	128940717	T	G	PHYHD1_e11	ENSE00003504917	PHYHD1_e11_T189G	GACTCCCCACCCCCTAGGGAGAGGGACCTTGAGAAAGGAGGAGTTTAAGGCTCTCCATCTTGGCCTGCAGGTGGTGTGTCAAGAAGGATGGTCCGGGCCCCTGTTGGCTCAGCGCCTGGTACCAGCTTCCTTGGGTCAGAGCCAGCCCGGGATAACAGCCTCTTTGTGCCCACCCCAGTGCAGAGAGGGAGGCAGATGCAGAGGGCAGAGAG	MUT5	189	189	1	U	G	sub	5'SS	Intron down	Intron down	117	0	0	0	25.4485414535875	1.73742615242695	-23.7111153011606	1.17441592541985	-1.07483117461028	-4.03523842529997	-2.96040725068969	8.43942349750932e-05	yes	neg4	chr9:128940717T>G
chr9	128940717_128940722del	GTAGGCA	G	PHYHD1_e11	ENSE00003504917	PHYHD1_e11_del189to194	GACTCCCCACCCCCTAGGGAGAGGGACCTTGAGAAAGGAGGAGTTTAAGGCTCTCCATCTTGGCCTGCAGGTGGTGTGTCAAGAAGGATGGTCCGGGCCCCTGTTGGCTCAGCGCCTGGTACCAGCTTCCTTGGGTCAGAGCCAGCCCGGGATAACAGCCTCTTTGTGCCCACCCCAGTGCAGAGAGGGATGCAGAGGGCAGAGAG	MUT5	189	194	6	UAGGCA	∆6nt	∆6nt	5'SS	Intron down	Intron down	117	0	0	0	25.4485414535875	3.54034110725307	-21.9082003463344	2.35624987638787	-1.07483117461028	-3.30490179789394	-2.23007062328366	0.00348216050719145	yes	neg4	chr9:128940717_128940722del
chr9	128940716_128940718del	GGTA	G	PHYHD1_e11	ENSE00003504917	PHYHD1_e11_del188to190	GACTCCCCACCCCCTAGGGAGAGGGACCTTGAGAAAGGAGGAGTTTAAGGCTCTCCATCTTGGCCTGCAGGTGGTGTGTCAAGAAGGATGGTCCGGGCCCCTGTTGGCTCAGCGCCTGGTACCAGCTTCCTTGGGTCAGAGCCAGCCCGGGATAACAGCCTCTTTGTGCCCACCCCAGTGCAGAGAGGGCAGATGCAGAGGGCAGAGAG	MUT5	188	190	3	GUA	∆3nt	∆3nt	5'SS	Intron down	Intron down	117	0	0	0	25.4485414535875	1.94887523326138	-23.4996662203261	1.31484953488784	-1.07483117461028	-3.9182366212306	-2.84340544662032	0.000163169766401386	yes	neg4	chr9:128940716_128940718del
chr9	128940717_128940719del	GTAG	G	PHYHD1_e11	ENSE00003504917	PHYHD1_e11_del189to191	GACTCCCCACCCCCTAGGGAGAGGGACCTTGAGAAAGGAGGAGTTTAAGGCTCTCCATCTTGGCCTGCAGGTGGTGTGTCAAGAAGGATGGTCCGGGCCCCTGTTGGCTCAGCGCCTGGTACCAGCTTCCTTGGGTCAGAGCCAGCCCGGGATAACAGCCTCTTTGTGCCCACCCCAGTGCAGAGAGGGCAGATGCAGAGGGCAGAGAG	MUT5	189	191	3	UAG	∆3nt	∆3nt	5'SS	Intron down	Intron down	117	0	0	0	25.4485414535875	1.94887523326138	-23.4996662203261	1.31484953488784	-1.07483117461028	-3.9182366212306	-2.84340544662032	0.000163169766401386	yes	neg4	chr9:128940717_128940719del
chr9	128940719_128940721del	AGGC	A	PHYHD1_e11	ENSE00003504917	PHYHD1_e11_del191to193	GACTCCCCACCCCCTAGGGAGAGGGACCTTGAGAAAGGAGGAGTTTAAGGCTCTCCATCTTGGCCTGCAGGTGGTGTGTCAAGAAGGATGGTCCGGGCCCCTGTTGGCTCAGCGCCTGGTACCAGCTTCCTTGGGTCAGAGCCAGCCCGGGATAACAGCCTCTTTGTGCCCACCCCAGTGCAGAGAGGTAAGATGCAGAGGGCAGAGAG	MUT5	191	193	3	GGC	∆3nt	∆3nt	5'SS	Intron down	Intron down	117	59.5238095238095	51.1363636363636	75.9398496240602	25.4485414535875	81.2807505954907	55.8322091419032	3.43960475100198	-1.07483117461028	1.46835684414353	2.54318801875381	1.9481248156511e-27	yes	pos4	chr9:128940719_128940721del
chr9	128940719	G	A	PHYHD1_e11	ENSE00003504917	PHYHD1_e11_G191A	GACTCCCCACCCCCTAGGGAGAGGGACCTTGAGAAAGGAGGAGTTTAAGGCTCTCCATCTTGGCCTGCAGGTGGTGTGTCAAGAAGGATGGTCCGGGCCCCTGTTGGCTCAGCGCCTGGTACCAGCTTCCTTGGGTCAGAGCCAGCCCGGGATAACAGCCTCTTTGTGCCCACCCCAGTGCAGAGAGGTAAGCAGATGCAGAGGGCAGAGAG	MUT5	191	191	1	G	A	sub	5'SS	Intron down	Intron down	117	52.3809523809524	72.2222222222222	75.4716981132076	25.4485414535875	81.9973492987851	56.5488078451976	4.18781025828833	-1.07483117461028	1.51616791288429	2.59099908749457	2.65784033546583e-18	yes	pos4	chr9:128940719G>A
chr9	128940719	G	C	PHYHD1_e11	ENSE00003504917	PHYHD1_e11_G191C	GACTCCCCACCCCCTAGGGAGAGGGACCTTGAGAAAGGAGGAGTTTAAGGCTCTCCATCTTGGCCTGCAGGTGGTGTGTCAAGAAGGATGGTCCGGGCCCCTGTTGGCTCAGCGCCTGGTACCAGCTTCCTTGGGTCAGAGCCAGCCCGGGATAACAGCCTCTTTGTGCCCACCCCAGTGCAGAGAGGTACGCAGATGCAGAGGGCAGAGAG	MUT5	191	191	1	G	C	sub	5'SS	Intron down	Intron down	117	1.40845070422535	5.55555555555556	25	25.4485414535875	28.4363650133142	2.9878235597267	7.87030943716001	-1.07483117461028	-0.922918269403789	0.151912905206491	0.761934677240943	no	mid	chr9:128940719G>C
chr9	128940718_128940738del	TAGGCAGATGCAGAGGGCAGAG	T	PHYHD1_e11	ENSE00003504917	PHYHD1_e11_del190to210	GACTCCCCACCCCCTAGGGAGAGGGACCTTGAGAAAGGAGGAGTTTAAGGCTCTCCATCTTGGCCTGCAGGTGGTGTGTCAAGAAGGATGGTCCGGGCCCCTGTTGGCTCAGCGCCTGGTACCAGCTTCCTTGGGTCAGAGCCAGCCCGGGATAACAGCCTCTTTGTGCCCACCCCAGTGCAGAGAGGTAG	MUT5	190	210	21	AGGCAGAUGCAGAGGGCAGAG	∆21nt	∆21nt	5'SS	Intron down	Intron down	117	0.35377358490566	1.21951219512195	2.52469813391877	25.4485414535875	4.76958697823124	-20.6789544753563	1.37553289614468	-1.07483117461028	-2.99403964151533	-1.91920846690505	4.13010378778141e-09	yes	neg3	chr9:128940718_128940738del
chr9	128940719_128940739del	AGGCAGATGCAGAGGGCAGAGA	A	PHYHD1_e11	ENSE00003504917	PHYHD1_e11_del191to211	GACTCCCCACCCCCTAGGGAGAGGGACCTTGAGAAAGGAGGAGTTTAAGGCTCTCCATCTTGGCCTGCAGGTGGTGTGTCAAGAAGGATGGTCCGGGCCCCTGTTGGCTCAGCGCCTGGTACCAGCTTCCTTGGGTCAGAGCCAGCCCGGGATAACAGCCTCTTTGTGCCCACCCCAGTGCAGAGAGGTAG	MUT5	191	211	21	GGCAGAUGCAGAGGGCAGAGA	∆21nt	∆21nt	5'SS	Intron down	Intron down	117	0.35377358490566	1.21951219512195	2.52469813391877	25.4485414535875	4.76958697823124	-20.6789544753563	1.37553289614468	-1.07483117461028	-2.99403964151533	-1.91920846690505	4.13010378778141e-09	yes	neg3	chr9:128940719_128940739del
chr9	128940720_128940740del	GGCAGATGCAGAGGGCAGAGAG	G	PHYHD1_e11	ENSE00003504917	PHYHD1_e11_del192to212	GACTCCCCACCCCCTAGGGAGAGGGACCTTGAGAAAGGAGGAGTTTAAGGCTCTCCATCTTGGCCTGCAGGTGGTGTGTCAAGAAGGATGGTCCGGGCCCCTGTTGGCTCAGCGCCTGGTACCAGCTTCCTTGGGTCAGAGCCAGCCCGGGATAACAGCCTCTTTGTGCCCACCCCAGTGCAGAGAGGTAG	MUT5	192	212	21	GCAGAUGCAGAGGGCAGAGAG	∆21nt	∆21nt	5'SS	Intron down	Intron down	117	0.35377358490566	1.21951219512195	2.52469813391877	25.4485414535875	4.76958697823124	-20.6789544753563	1.37553289614468	-1.07483117461028	-2.99403964151533	-1.91920846690505	4.13010378778141e-09	yes	neg3	chr9:128940720_128940740del
chr9	128940720	G	A	PHYHD1_e11	ENSE00003504917	PHYHD1_e11_G192A	GACTCCCCACCCCCTAGGGAGAGGGACCTTGAGAAAGGAGGAGTTTAAGGCTCTCCATCTTGGCCTGCAGGTGGTGTGTCAAGAAGGATGGTCCGGGCCCCTGTTGGCTCAGCGCCTGGTACCAGCTTCCTTGGGTCAGAGCCAGCCCGGGATAACAGCCTCTTTGTGCCCACCCCAGTGCAGAGAGGTAGACAGATGCAGAGGGCAGAGAG	MUT5	192	192	1	G	A	sub	5'SS	Intron down	Intron down					25.4485414535875				-1.07483117461028				no	mid	chr9:128940720G>A
chr9	128940719del	AG	A	PHYHD1_e11	ENSE00003504917	PHYHD1_e11_del191to191	GACTCCCCACCCCCTAGGGAGAGGGACCTTGAGAAAGGAGGAGTTTAAGGCTCTCCATCTTGGCCTGCAGGTGGTGTGTCAAGAAGGATGGTCCGGGCCCCTGTTGGCTCAGCGCCTGGTACCAGCTTCCTTGGGTCAGAGCCAGCCCGGGATAACAGCCTCTTTGTGCCCACCCCAGTGCAGAGAGGTAGCAGATGCAGAGGGCAGAGAG	MUT5	191	191	1	G	∆1nt	∆1nt	5'SS	Intron down	Intron down	117	0	0	0	25.4485414535875	2.02296633215314	-23.4255751214344	1.3639225271021	-1.07483117461028	-3.88016818536531	-2.80533701075503	0.000200684047939248	yes	neg4	chr9:128940719del
chr9	128940720del	GG	G	PHYHD1_e11	ENSE00003504917	PHYHD1_e11_del192to192	GACTCCCCACCCCCTAGGGAGAGGGACCTTGAGAAAGGAGGAGTTTAAGGCTCTCCATCTTGGCCTGCAGGTGGTGTGTCAAGAAGGATGGTCCGGGCCCCTGTTGGCTCAGCGCCTGGTACCAGCTTCCTTGGGTCAGAGCCAGCCCGGGATAACAGCCTCTTTGTGCCCACCCCAGTGCAGAGAGGTAGCAGATGCAGAGGGCAGAGAG	MUT5	192	192	1	G	∆1nt	∆1nt	5'SS	Intron down	Intron down	117	0	0	0	25.4485414535875	2.02296633215314	-23.4255751214344	1.3639225271021	-1.07483117461028	-3.88016818536531	-2.80533701075503	0.000200684047939248	yes	neg4	chr9:128940720del
chr9	128940720	G	C	PHYHD1_e11	ENSE00003504917	PHYHD1_e11_G192C	GACTCCCCACCCCCTAGGGAGAGGGACCTTGAGAAAGGAGGAGTTTAAGGCTCTCCATCTTGGCCTGCAGGTGGTGTGTCAAGAAGGATGGTCCGGGCCCCTGTTGGCTCAGCGCCTGGTACCAGCTTCCTTGGGTCAGAGCCAGCCCGGGATAACAGCCTCTTTGTGCCCACCCCAGTGCAGAGAGGTAGCCAGATGCAGAGGGCAGAGAG	MUT5	192	192	1	G	C	sub	5'SS	Intron down	Intron down	117	0.66079295154185	0	0.215982721382289	25.4485414535875	3.02497794216167	-22.4235635114258	1.15409069023476	-1.07483117461028	-3.46754964117619	-2.39271846656591	1.79219927214155e-08	yes	neg4	chr9:128940720G>C
chr9	128940721	C	A	PHYHD1_e11	ENSE00003504917	PHYHD1_e11_C193A	GACTCCCCACCCCCTAGGGAGAGGGACCTTGAGAAAGGAGGAGTTTAAGGCTCTCCATCTTGGCCTGCAGGTGGTGTGTCAAGAAGGATGGTCCGGGCCCCTGTTGGCTCAGCGCCTGGTACCAGCTTCCTTGGGTCAGAGCCAGCCCGGGATAACAGCCTCTTTGTGCCCACCCCAGTGCAGAGAGGTAGGAAGATGCAGAGGGCAGAGAG	MUT5	193	193	1	C	A	sub	5'SS	Intron down	Intron down	117	13.3333333333333	19.2307692307692	11.7647058823529	25.4485414535875	41.1546732549934	15.7061318014059	9.48001181974985	-1.07483117461028	-0.357574933935212	0.717256240675068	0.113981268383959	no	mid	chr9:128940721C>A
chr9	128940721del	GC	G	PHYHD1_e11	ENSE00003504917	PHYHD1_e11_del193to193	GACTCCCCACCCCCTAGGGAGAGGGACCTTGAGAAAGGAGGAGTTTAAGGCTCTCCATCTTGGCCTGCAGGTGGTGTGTCAAGAAGGATGGTCCGGGCCCCTGTTGGCTCAGCGCCTGGTACCAGCTTCCTTGGGTCAGAGCCAGCCCGGGATAACAGCCTCTTTGTGCCCACCCCAGTGCAGAGAGGTAGGAGATGCAGAGGGCAGAGAG	MUT5	193	193	1	C	∆1nt	∆1nt	5'SS	Intron down	Intron down	117	14.3835616438356	15.9090909090909	32.3741007194245	25.4485414535875	40.2988754585039	14.8503340049164	4.44787594939843	-1.07483117461028	-0.393027292454305	0.681803882155975	0.000801485067601022	yes	pos2	chr9:128940721del
chr9	128940720_128940722del	GGCA	G	PHYHD1_e11	ENSE00003504917	PHYHD1_e11_del192to194	GACTCCCCACCCCCTAGGGAGAGGGACCTTGAGAAAGGAGGAGTTTAAGGCTCTCCATCTTGGCCTGCAGGTGGTGTGTCAAGAAGGATGGTCCGGGCCCCTGTTGGCTCAGCGCCTGGTACCAGCTTCCTTGGGTCAGAGCCAGCCCGGGATAACAGCCTCTTTGTGCCCACCCCAGTGCAGAGAGGTAGGATGCAGAGGGCAGAGAG	MUT5	192	194	3	GCA	∆3nt	∆3nt	5'SS	Intron down	Intron down	117	10.7142857142857	13.1147540983607	24	25.4485414535875	37.2251892949873	11.7766478413998	6.44585770824541	-1.07483117461028	-0.522568225872667	0.552262948737613	0.0827576079212654	yes	pos2	chr9:128940720_128940722del
chr9	128940721_128940723del	GCAG	G	PHYHD1_e11	ENSE00003504917	PHYHD1_e11_del193to195	GACTCCCCACCCCCTAGGGAGAGGGACCTTGAGAAAGGAGGAGTTTAAGGCTCTCCATCTTGGCCTGCAGGTGGTGTGTCAAGAAGGATGGTCCGGGCCCCTGTTGGCTCAGCGCCTGGTACCAGCTTCCTTGGGTCAGAGCCAGCCCGGGATAACAGCCTCTTTGTGCCCACCCCAGTGCAGAGAGGTAGGATGCAGAGGGCAGAGAG	MUT5	193	195	3	CAG	∆3nt	∆3nt	5'SS	Intron down	Intron down	117	10.7142857142857	13.1147540983607	24	25.4485414535875	37.2251892949873	11.7766478413998	6.44585770824541	-1.07483117461028	-0.522568225872667	0.552262948737613	0.0827576079212654	yes	pos2	chr9:128940721_128940723del
chr9	128940723	G	A	PHYHD1_e11	ENSE00003504917	PHYHD1_e11_G195A	GACTCCCCACCCCCTAGGGAGAGGGACCTTGAGAAAGGAGGAGTTTAAGGCTCTCCATCTTGGCCTGCAGGTGGTGTGTCAAGAAGGATGGTCCGGGCCCCTGTTGGCTCAGCGCCTGGTACCAGCTTCCTTGGGTCAGAGCCAGCCCGGGATAACAGCCTCTTTGTGCCCACCCCAGTGCAGAGAGGTAGGCAAATGCAGAGGGCAGAGAG	MUT5	195	195	1	G	A	sub	Intron down	Intron down	Intron down	117	11.1111111111111	50	33.3333333333333	25.4485414535875	58.5355233105554	33.0869818569679	10.4433294012354	-1.07483117461028	0.344796728735657	1.41962790334594	0.00286748592525518	yes	pos3	chr9:128940723G>A
chr9	128940723del	AG	A	PHYHD1_e11	ENSE00003504917	PHYHD1_e11_del195to195	GACTCCCCACCCCCTAGGGAGAGGGACCTTGAGAAAGGAGGAGTTTAAGGCTCTCCATCTTGGCCTGCAGGTGGTGTGTCAAGAAGGATGGTCCGGGCCCCTGTTGGCTCAGCGCCTGGTACCAGCTTCCTTGGGTCAGAGCCAGCCCGGGATAACAGCCTCTTTGTGCCCACCCCAGTGCAGAGAGGTAGGCAATGCAGAGGGCAGAGAG	MUT5	195	195	1	G	∆1nt	∆1nt	Intron down	Intron down	Intron down	117	20.3030303030303	26.1992619926199	43.801652892562	25.4485414535875	47.6454124165401	22.1968709629526	2.90794809994797	-1.07483117461028	-0.0942532176063829	0.980577957003897	2.11514020510238e-15	yes	pos2	chr9:128940723del
chr9	128940723	G	C	PHYHD1_e11	ENSE00003504917	PHYHD1_e11_G195C	GACTCCCCACCCCCTAGGGAGAGGGACCTTGAGAAAGGAGGAGTTTAAGGCTCTCCATCTTGGCCTGCAGGTGGTGTGTCAAGAAGGATGGTCCGGGCCCCTGTTGGCTCAGCGCCTGGTACCAGCTTCCTTGGGTCAGAGCCAGCCCGGGATAACAGCCTCTTTGTGCCCACCCCAGTGCAGAGAGGTAGGCACATGCAGAGGGCAGAGAG	MUT5	195	195	1	G	C	sub	Intron down	Intron down	Intron down	117	11.2033195020747	15.3508771929825	45.6666666666667	25.4485414535875	35.9091368573684	10.4605954037809	3.76575115353565	-1.07483117461028	-0.579310041415947	0.495521133194333	0.00681271740175059	yes	pos1	chr9:128940723G>C
chr9	128940725_128940727del	ATGC	A	PHYHD1_e11	ENSE00003504917	PHYHD1_e11_del197to199	GACTCCCCACCCCCTAGGGAGAGGGACCTTGAGAAAGGAGGAGTTTAAGGCTCTCCATCTTGGCCTGCAGGTGGTGTGTCAAGAAGGATGGTCCGGGCCCCTGTTGGCTCAGCGCCTGGTACCAGCTTCCTTGGGTCAGAGCCAGCCCGGGATAACAGCCTCTTTGTGCCCACCCCAGTGCAGAGAGGTAGGCAGAAGAGGGCAGAGAG	MUT5	197	199	3	UGC	∆3nt	∆3nt	Intron down	Intron down	Intron down	117	11.1111111111111	13.3333333333333	35	25.4485414535875	40.1362072540165	14.687665800429	6.32292341401182	-1.07483117461028	-0.39979300972894	0.67503816488134	0.0231166100441505	yes	pos2	chr9:128940725_128940727del
chr9	128940725	T	A	PHYHD1_e11	ENSE00003504917	PHYHD1_e11_T197A	GACTCCCCACCCCCTAGGGAGAGGGACCTTGAGAAAGGAGGAGTTTAAGGCTCTCCATCTTGGCCTGCAGGTGGTGTGTCAAGAAGGATGGTCCGGGCCCCTGTTGGCTCAGCGCCTGGTACCAGCTTCCTTGGGTCAGAGCCAGCCCGGGATAACAGCCTCTTTGTGCCCACCCCAGTGCAGAGAGGTAGGCAGAAGCAGAGGGCAGAGAG	MUT5	197	197	1	U	A	sub	Intron down	Intron down	Intron down	117	11.8181818181818	9.80392156862745	28.8288288288288	25.4485414535875	36.1524031107035	10.703861657116	5.02769109251238	-1.07483117461028	-0.568755522467515	0.506075652142765	0.0404194446436699	yes	pos2	chr9:128940725T>A
chr9	128940725	T	C	PHYHD1_e11	ENSE00003504917	PHYHD1_e11_T197C	GACTCCCCACCCCCTAGGGAGAGGGACCTTGAGAAAGGAGGAGTTTAAGGCTCTCCATCTTGGCCTGCAGGTGGTGTGTCAAGAAGGATGGTCCGGGCCCCTGTTGGCTCAGCGCCTGGTACCAGCTTCCTTGGGTCAGAGCCAGCCCGGGATAACAGCCTCTTTGTGCCCACCCCAGTGCAGAGAGGTAGGCAGACGCAGAGGGCAGAGAG	MUT5	197	197	1	U	C	sub	Intron down	Intron down	Intron down	117	12.1951219512195	18.5185185185185	17.6470588235294	25.4485414535875	39.0638962963791	13.6153548427916	7.26934249333098	-1.07483117461028	-0.444627162868861	0.630204011741419	0.073068609982653	yes	pos2	chr9:128940725T>C
chr9	128940725del	AT	A	PHYHD1_e11	ENSE00003504917	PHYHD1_e11_del197to197	GACTCCCCACCCCCTAGGGAGAGGGACCTTGAGAAAGGAGGAGTTTAAGGCTCTCCATCTTGGCCTGCAGGTGGTGTGTCAAGAAGGATGGTCCGGGCCCCTGTTGGCTCAGCGCCTGGTACCAGCTTCCTTGGGTCAGAGCCAGCCCGGGATAACAGCCTCTTTGTGCCCACCCCAGTGCAGAGAGGTAGGCAGAGCAGAGGGCAGAGAG	MUT5	197	197	1	U	∆1nt	∆1nt	Intron down	Intron down	Intron down					25.4485414535875				-1.07483117461028				no	mid	chr9:128940725del
chr9	128940725	T	G	PHYHD1_e11	ENSE00003504917	PHYHD1_e11_T197G	GACTCCCCACCCCCTAGGGAGAGGGACCTTGAGAAAGGAGGAGTTTAAGGCTCTCCATCTTGGCCTGCAGGTGGTGTGTCAAGAAGGATGGTCCGGGCCCCTGTTGGCTCAGCGCCTGGTACCAGCTTCCTTGGGTCAGAGCCAGCCCGGGATAACAGCCTCTTTGTGCCCACCCCAGTGCAGAGAGGTAGGCAGAGGCAGAGGGCAGAGAG	MUT5	197	197	1	U	G	sub	Intron down	Intron down	Intron down	117	6.25	11.5789473684211	21.9858156028369	25.4485414535875	28.2860720188287	2.8375305652412	5.01140344717702	-1.07483117461028	-0.930315453624057	0.144515720986223	0.647867200232834	no	mid	chr9:128940725T>G
chr9	128940720_128940725del	GGCAGAT	G	PHYHD1_e11	ENSE00003504917	PHYHD1_e11_del192to197	GACTCCCCACCCCCTAGGGAGAGGGACCTTGAGAAAGGAGGAGTTTAAGGCTCTCCATCTTGGCCTGCAGGTGGTGTGTCAAGAAGGATGGTCCGGGCCCCTGTTGGCTCAGCGCCTGGTACCAGCTTCCTTGGGTCAGAGCCAGCCCGGGATAACAGCCTCTTTGTGCCCACCCCAGTGCAGAGAGGTAGGCAGAGGGCAGAGAG	MUT5	192	197	6	GCAGAU	∆6nt	∆6nt	5'SS	Intron down	Intron down					25.4485414535875				-1.07483117461028				no	mid	chr9:128940720_128940725del
chr9	128940721_128940726del	GCAGATG	G	PHYHD1_e11	ENSE00003504917	PHYHD1_e11_del193to198	GACTCCCCACCCCCTAGGGAGAGGGACCTTGAGAAAGGAGGAGTTTAAGGCTCTCCATCTTGGCCTGCAGGTGGTGTGTCAAGAAGGATGGTCCGGGCCCCTGTTGGCTCAGCGCCTGGTACCAGCTTCCTTGGGTCAGAGCCAGCCCGGGATAACAGCCTCTTTGTGCCCACCCCAGTGCAGAGAGGTAGGCAGAGGGCAGAGAG	MUT5	193	198	6	CAGAUG	∆6nt	∆6nt	5'SS	Intron down	Intron down					25.4485414535875				-1.07483117461028				no	mid	chr9:128940721_128940726del
chr9	128940722_128940727del	CAGATGC	C	PHYHD1_e11	ENSE00003504917	PHYHD1_e11_del194to199	GACTCCCCACCCCCTAGGGAGAGGGACCTTGAGAAAGGAGGAGTTTAAGGCTCTCCATCTTGGCCTGCAGGTGGTGTGTCAAGAAGGATGGTCCGGGCCCCTGTTGGCTCAGCGCCTGGTACCAGCTTCCTTGGGTCAGAGCCAGCCCGGGATAACAGCCTCTTTGTGCCCACCCCAGTGCAGAGAGGTAGGCAGAGGGCAGAGAG	MUT5	194	199	6	AGAUGC	∆6nt	∆6nt	Intron down	Intron down	Intron down					25.4485414535875				-1.07483117461028				no	mid	chr9:128940722_128940727del
chr9	128940723_128940728del	AGATGCA	A	PHYHD1_e11	ENSE00003504917	PHYHD1_e11_del195to200	GACTCCCCACCCCCTAGGGAGAGGGACCTTGAGAAAGGAGGAGTTTAAGGCTCTCCATCTTGGCCTGCAGGTGGTGTGTCAAGAAGGATGGTCCGGGCCCCTGTTGGCTCAGCGCCTGGTACCAGCTTCCTTGGGTCAGAGCCAGCCCGGGATAACAGCCTCTTTGTGCCCACCCCAGTGCAGAGAGGTAGGCAGAGGGCAGAGAG	MUT5	195	200	6	GAUGCA	∆6nt	∆6nt	Intron down	Intron down	Intron down					25.4485414535875				-1.07483117461028				no	mid	chr9:128940723_128940728del
chr9	128940724_128940729del	GATGCAG	G	PHYHD1_e11	ENSE00003504917	PHYHD1_e11_del196to201	GACTCCCCACCCCCTAGGGAGAGGGACCTTGAGAAAGGAGGAGTTTAAGGCTCTCCATCTTGGCCTGCAGGTGGTGTGTCAAGAAGGATGGTCCGGGCCCCTGTTGGCTCAGCGCCTGGTACCAGCTTCCTTGGGTCAGAGCCAGCCCGGGATAACAGCCTCTTTGTGCCCACCCCAGTGCAGAGAGGTAGGCAGAGGGCAGAGAG	MUT5	196	201	6	AUGCAG	∆6nt	∆6nt	Intron down	Intron down	Intron down					25.4485414535875				-1.07483117461028				no	mid	chr9:128940724_128940729del
chr9	128940725_128940730del	ATGCAGA	A	PHYHD1_e11	ENSE00003504917	PHYHD1_e11_del197to202	GACTCCCCACCCCCTAGGGAGAGGGACCTTGAGAAAGGAGGAGTTTAAGGCTCTCCATCTTGGCCTGCAGGTGGTGTGTCAAGAAGGATGGTCCGGGCCCCTGTTGGCTCAGCGCCTGGTACCAGCTTCCTTGGGTCAGAGCCAGCCCGGGATAACAGCCTCTTTGTGCCCACCCCAGTGCAGAGAGGTAGGCAGAGGGCAGAGAG	MUT5	197	202	6	UGCAGA	∆6nt	∆6nt	Intron down	Intron down	Intron down					25.4485414535875				-1.07483117461028				no	mid	chr9:128940725_128940730del
chr9	128940726	G	A	PHYHD1_e11	ENSE00003504917	PHYHD1_e11_G198A	GACTCCCCACCCCCTAGGGAGAGGGACCTTGAGAAAGGAGGAGTTTAAGGCTCTCCATCTTGGCCTGCAGGTGGTGTGTCAAGAAGGATGGTCCGGGCCCCTGTTGGCTCAGCGCCTGGTACCAGCTTCCTTGGGTCAGAGCCAGCCCGGGATAACAGCCTCTTTGTGCCCACCCCAGTGCAGAGAGGTAGGCAGATACAGAGGGCAGAGAG	MUT5	198	198	1	G	A	sub	Intron down	Intron down	Intron down					25.4485414535875				-1.07483117461028				no	mid	chr9:128940726G>A
chr9	128940726del	TG	T	PHYHD1_e11	ENSE00003504917	PHYHD1_e11_del198to198	GACTCCCCACCCCCTAGGGAGAGGGACCTTGAGAAAGGAGGAGTTTAAGGCTCTCCATCTTGGCCTGCAGGTGGTGTGTCAAGAAGGATGGTCCGGGCCCCTGTTGGCTCAGCGCCTGGTACCAGCTTCCTTGGGTCAGAGCCAGCCCGGGATAACAGCCTCTTTGTGCCCACCCCAGTGCAGAGAGGTAGGCAGATCAGAGGGCAGAGAG	MUT5	198	198	1	G	∆1nt	∆1nt	Intron down	Intron down	Intron down	117	4.82315112540193	5.64971751412429	23.2081911262799	25.4485414535875	21.0200154337854	-4.4285260198021	3.32188970467985	-1.07483117461028	-1.32371936075322	-0.24888818614294	0.298489525019957	no	mid	chr9:128940726del
chr9	128940726	G	C	PHYHD1_e11	ENSE00003504917	PHYHD1_e11_G198C	GACTCCCCACCCCCTAGGGAGAGGGACCTTGAGAAAGGAGGAGTTTAAGGCTCTCCATCTTGGCCTGCAGGTGGTGTGTCAAGAAGGATGGTCCGGGCCCCTGTTGGCTCAGCGCCTGGTACCAGCTTCCTTGGGTCAGAGCCAGCCCGGGATAACAGCCTCTTTGTGCCCACCCCAGTGCAGAGAGGTAGGCAGATCCAGAGGGCAGAGAG	MUT5	198	198	1	G	C	sub	Intron down	Intron down	Intron down	117	13.4831460674157	15.6862745098039	23.1404958677686	25.4485414535875	39.0231043038796	13.5745628502921	5.3319036117819	-1.07483117461028	-0.446341144578435	0.628490030031845	0.0124871798048315	yes	pos2	chr9:128940726G>C
chr9	128940727	C	A	PHYHD1_e11	ENSE00003504917	PHYHD1_e11_C199A	GACTCCCCACCCCCTAGGGAGAGGGACCTTGAGAAAGGAGGAGTTTAAGGCTCTCCATCTTGGCCTGCAGGTGGTGTGTCAAGAAGGATGGTCCGGGCCCCTGTTGGCTCAGCGCCTGGTACCAGCTTCCTTGGGTCAGAGCCAGCCCGGGATAACAGCCTCTTTGTGCCCACCCCAGTGCAGAGAGGTAGGCAGATGAAGAGGGCAGAGAG	MUT5	199	199	1	C	A	sub	Intron down	Intron down	Intron down	117	16.6666666666667	28.5714285714286	24	25.4485414535875	48.5529351367753	23.1043936831878	8.36172044958137	-1.07483117461028	-0.0578987634506726	1.01693241115961	0.00645979181054271	yes	pos3	chr9:128940727C>A
chr9	128940727del	GC	G	PHYHD1_e11	ENSE00003504917	PHYHD1_e11_del199to199	GACTCCCCACCCCCTAGGGAGAGGGACCTTGAGAAAGGAGGAGTTTAAGGCTCTCCATCTTGGCCTGCAGGTGGTGTGTCAAGAAGGATGGTCCGGGCCCCTGTTGGCTCAGCGCCTGGTACCAGCTTCCTTGGGTCAGAGCCAGCCCGGGATAACAGCCTCTTTGTGCCCACCCCAGTGCAGAGAGGTAGGCAGATGAGAGGGCAGAGAG	MUT5	199	199	1	C	∆1nt	∆1nt	Intron down	Intron down	Intron down					25.4485414535875				-1.07483117461028				no	mid	chr9:128940727del
chr9	128940726_128940728del	TGCA	T	PHYHD1_e11	ENSE00003504917	PHYHD1_e11_del198to200	GACTCCCCACCCCCTAGGGAGAGGGACCTTGAGAAAGGAGGAGTTTAAGGCTCTCCATCTTGGCCTGCAGGTGGTGTGTCAAGAAGGATGGTCCGGGCCCCTGTTGGCTCAGCGCCTGGTACCAGCTTCCTTGGGTCAGAGCCAGCCCGGGATAACAGCCTCTTTGTGCCCACCCCAGTGCAGAGAGGTAGGCAGATGAGGGCAGAGAG	MUT5	198	200	3	GCA	∆3nt	∆3nt	Intron down	Intron down	Intron down					25.4485414535875				-1.07483117461028				no	mid	chr9:128940726_128940728del
chr9	128940727_128940729del	GCAG	G	PHYHD1_e11	ENSE00003504917	PHYHD1_e11_del199to201	GACTCCCCACCCCCTAGGGAGAGGGACCTTGAGAAAGGAGGAGTTTAAGGCTCTCCATCTTGGCCTGCAGGTGGTGTGTCAAGAAGGATGGTCCGGGCCCCTGTTGGCTCAGCGCCTGGTACCAGCTTCCTTGGGTCAGAGCCAGCCCGGGATAACAGCCTCTTTGTGCCCACCCCAGTGCAGAGAGGTAGGCAGATGAGGGCAGAGAG	MUT5	199	201	3	CAG	∆3nt	∆3nt	Intron down	Intron down	Intron down					25.4485414535875				-1.07483117461028				no	mid	chr9:128940727_128940729del
chr9	128940729	G	A	PHYHD1_e11	ENSE00003504917	PHYHD1_e11_G201A	GACTCCCCACCCCCTAGGGAGAGGGACCTTGAGAAAGGAGGAGTTTAAGGCTCTCCATCTTGGCCTGCAGGTGGTGTGTCAAGAAGGATGGTCCGGGCCCCTGTTGGCTCAGCGCCTGGTACCAGCTTCCTTGGGTCAGAGCCAGCCCGGGATAACAGCCTCTTTGTGCCCACCCCAGTGCAGAGAGGTAGGCAGATGCAAAGGGCAGAGAG	MUT5	201	201	1	G	A	sub	Intron down	Intron down	Intron down	117	10.9489051094891	9.78260869565217	26.3803680981595	25.4485414535875	34.2087912167994	8.7602497632119	4.64754731536627	-1.07483117461028	-0.654003560127927	0.420827614482353	0.0776549876635142	yes	pos1	chr9:128940729G>A
chr9	128940729_128940734del	AGAGGGC	A	PHYHD1_e11	ENSE00003504917	PHYHD1_e11_del201to206	GACTCCCCACCCCCTAGGGAGAGGGACCTTGAGAAAGGAGGAGTTTAAGGCTCTCCATCTTGGCCTGCAGGTGGTGTGTCAAGAAGGATGGTCCGGGCCCCTGTTGGCTCAGCGCCTGGTACCAGCTTCCTTGGGTCAGAGCCAGCCCGGGATAACAGCCTCTTTGTGCCCACCCCAGTGCAGAGAGGTAGGCAGATGCAAGAGAG	MUT5	201	206	6	GAGGGC	∆6nt	∆6nt	Intron down	Intron down	Intron down	117	31.5789473684211	16.1290322580645	30	25.4485414535875	57.3330369614768	31.8844955078893	5.34648449396571	-1.07483117461028	0.295452097412646	1.37028327202293	6.40441989864429e-09	yes	pos3	chr9:128940729_128940734del
chr9	128940729del	AG	A	PHYHD1_e11	ENSE00003504917	PHYHD1_e11_del201to201	GACTCCCCACCCCCTAGGGAGAGGGACCTTGAGAAAGGAGGAGTTTAAGGCTCTCCATCTTGGCCTGCAGGTGGTGTGTCAAGAAGGATGGTCCGGGCCCCTGTTGGCTCAGCGCCTGGTACCAGCTTCCTTGGGTCAGAGCCAGCCCGGGATAACAGCCTCTTTGTGCCCACCCCAGTGCAGAGAGGTAGGCAGATGCAAGGGCAGAGAG	MUT5	201	201	1	G	∆1nt	∆1nt	Intron down	Intron down	Intron down	117	5	9.58904109589041	26.3157894736842	25.4485414535875	27.5742885506065	2.125747097019	5.38061719694548	-1.07483117461028	-0.965677602579488	0.109153572030792	0.754606423313724	no	mid	chr9:128940729del
chr9	128940729	G	C	PHYHD1_e11	ENSE00003504917	PHYHD1_e11_G201C	GACTCCCCACCCCCTAGGGAGAGGGACCTTGAGAAAGGAGGAGTTTAAGGCTCTCCATCTTGGCCTGCAGGTGGTGTGTCAAGAAGGATGGTCCGGGCCCCTGTTGGCTCAGCGCCTGGTACCAGCTTCCTTGGGTCAGAGCCAGCCCGGGATAACAGCCTCTTTGTGCCCACCCCAGTGCAGAGAGGTAGGCAGATGCACAGGGCAGAGAG	MUT5	201	201	1	G	C	sub	Intron down	Intron down	Intron down					25.4485414535875				-1.07483117461028				no	mid	chr9:128940729G>C
chr9	128940731_128940736del	AGGGCAG	A	PHYHD1_e11	ENSE00003504917	PHYHD1_e11_del203to208	GACTCCCCACCCCCTAGGGAGAGGGACCTTGAGAAAGGAGGAGTTTAAGGCTCTCCATCTTGGCCTGCAGGTGGTGTGTCAAGAAGGATGGTCCGGGCCCCTGTTGGCTCAGCGCCTGGTACCAGCTTCCTTGGGTCAGAGCCAGCCCGGGATAACAGCCTCTTTGTGCCCACCCCAGTGCAGAGAGGTAGGCAGATGCAGAAGAG	MUT5	203	208	6	GGGCAG	∆6nt	∆6nt	Intron down	Intron down	Intron down	117	15.7142857142857	16.9491525423729	34.3137254901961	25.4485414535875	44.4729300091692	19.0243885555817	5.78339734134216	-1.07483117461028	-0.221989959751509	0.852841214858771	0.000912502400169283	yes	pos2	chr9:128940731_128940736del
chr9	128940731	G	A	PHYHD1_e11	ENSE00003504917	PHYHD1_e11_G203A	GACTCCCCACCCCCTAGGGAGAGGGACCTTGAGAAAGGAGGAGTTTAAGGCTCTCCATCTTGGCCTGCAGGTGGTGTGTCAAGAAGGATGGTCCGGGCCCCTGTTGGCTCAGCGCCTGGTACCAGCTTCCTTGGGTCAGAGCCAGCCCGGGATAACAGCCTCTTTGTGCCCACCCCAGTGCAGAGAGGTAGGCAGATGCAGAAGGCAGAGAG	MUT5	203	203	1	G	A	sub	Intron down	Intron down	Intron down	117	6.875	12.1212121212121	17.3076923076923	25.4485414535875	27.1761427824995	1.727601328912	4.43462251930578	-1.07483117461028	-0.98570412571241	0.0891270488978702	0.760025297442941	no	mid	chr9:128940731G>A
chr9	128940731_128940733del	AGGG	A	PHYHD1_e11	ENSE00003504917	PHYHD1_e11_del203to205	GACTCCCCACCCCCTAGGGAGAGGGACCTTGAGAAAGGAGGAGTTTAAGGCTCTCCATCTTGGCCTGCAGGTGGTGTGTCAAGAAGGATGGTCCGGGCCCCTGTTGGCTCAGCGCCTGGTACCAGCTTCCTTGGGTCAGAGCCAGCCCGGGATAACAGCCTCTTTGTGCCCACCCCAGTGCAGAGAGGTAGGCAGATGCAGACAGAGAG	MUT5	203	205	3	GGG	∆3nt	∆3nt	Intron down	Intron down	Intron down	117	7.20461095100865	7.61154855643045	22.5	25.4485414535875	25.2266904567693	-0.221850996818196	3.12836784933804	-1.07483117461028	-1.08655841788632	-0.0117272432760398	0.964356876847298	no	mid	chr9:128940731_128940733del
chr9	128940731	G	C	PHYHD1_e11	ENSE00003504917	PHYHD1_e11_G203C	GACTCCCCACCCCCTAGGGAGAGGGACCTTGAGAAAGGAGGAGTTTAAGGCTCTCCATCTTGGCCTGCAGGTGGTGTGTCAAGAAGGATGGTCCGGGCCCCTGTTGGCTCAGCGCCTGGTACCAGCTTCCTTGGGTCAGAGCCAGCCCGGGATAACAGCCTCTTTGTGCCCACCCCAGTGCAGAGAGGTAGGCAGATGCAGACGGCAGAGAG	MUT5	203	203	1	G	C	sub	Intron down	Intron down	Intron down					25.4485414535875				-1.07483117461028				no	mid	chr9:128940731G>C
chr9	128940732_128940734del	GGGC	G	PHYHD1_e11	ENSE00003504917	PHYHD1_e11_del204to206	GACTCCCCACCCCCTAGGGAGAGGGACCTTGAGAAAGGAGGAGTTTAAGGCTCTCCATCTTGGCCTGCAGGTGGTGTGTCAAGAAGGATGGTCCGGGCCCCTGTTGGCTCAGCGCCTGGTACCAGCTTCCTTGGGTCAGAGCCAGCCCGGGATAACAGCCTCTTTGTGCCCACCCCAGTGCAGAGAGGTAGGCAGATGCAGAGAGAGAG	MUT5	204	206	3	GGC	∆3nt	∆3nt	Intron down	Intron down	Intron down	117	6.16438356164384	5.95238095238095	20.6451612903226	25.4485414535875	25.4810732398714	0.0325317862839014	4.59943538560473	-1.07483117461028	-1.07311719290071	0.00171398170957016	0.996046353208998	no	mid	chr9:128940732_128940734del
chr9	128940732	G	A	PHYHD1_e11	ENSE00003504917	PHYHD1_e11_G204A	GACTCCCCACCCCCTAGGGAGAGGGACCTTGAGAAAGGAGGAGTTTAAGGCTCTCCATCTTGGCCTGCAGGTGGTGTGTCAAGAAGGATGGTCCGGGCCCCTGTTGGCTCAGCGCCTGGTACCAGCTTCCTTGGGTCAGAGCCAGCCCGGGATAACAGCCTCTTTGTGCCCACCCCAGTGCAGAGAGGTAGGCAGATGCAGAGAGCAGAGAG	MUT5	204	204	1	G	A	sub	Intron down	Intron down	Intron down					25.4485414535875				-1.07483117461028				no	mid	chr9:128940732G>A
chr9	128940732	G	C	PHYHD1_e11	ENSE00003504917	PHYHD1_e11_G204C	GACTCCCCACCCCCTAGGGAGAGGGACCTTGAGAAAGGAGGAGTTTAAGGCTCTCCATCTTGGCCTGCAGGTGGTGTGTCAAGAAGGATGGTCCGGGCCCCTGTTGGCTCAGCGCCTGGTACCAGCTTCCTTGGGTCAGAGCCAGCCCGGGATAACAGCCTCTTTGTGCCCACCCCAGTGCAGAGAGGTAGGCAGATGCAGAGCGCAGAGAG	MUT5	204	204	1	G	C	sub	Intron down	Intron down	Intron down	117	8.2089552238806	18.2926829268293	26.1904761904762	25.4485414535875	32.7543779831661	7.3058365295786	4.96736373571758	-1.07483117461028	-0.719315284219079	0.355515890391201	0.179761282186088	no	mid	chr9:128940732G>C
chr9	128940733	G	A	PHYHD1_e11	ENSE00003504917	PHYHD1_e11_G205A	GACTCCCCACCCCCTAGGGAGAGGGACCTTGAGAAAGGAGGAGTTTAAGGCTCTCCATCTTGGCCTGCAGGTGGTGTGTCAAGAAGGATGGTCCGGGCCCCTGTTGGCTCAGCGCCTGGTACCAGCTTCCTTGGGTCAGAGCCAGCCCGGGATAACAGCCTCTTTGTGCCCACCCCAGTGCAGAGAGGTAGGCAGATGCAGAGGACAGAGAG	MUT5	205	205	1	G	A	sub	Intron down	Intron down	Intron down	117	6.45161290322581	4.76190476190476	18.5714285714286	25.4485414535875	28.1563295893431	2.7077881357556	6.36855316141706	-1.07483117461028	-0.936720332644046	0.138110841966234	0.737556344174159	no	mid	chr9:128940733G>A
chr9	128940732_128940737del	GGGCAGA	G	PHYHD1_e11	ENSE00003504917	PHYHD1_e11_del204to209	GACTCCCCACCCCCTAGGGAGAGGGACCTTGAGAAAGGAGGAGTTTAAGGCTCTCCATCTTGGCCTGCAGGTGGTGTGTCAAGAAGGATGGTCCGGGCCCCTGTTGGCTCAGCGCCTGGTACCAGCTTCCTTGGGTCAGAGCCAGCCCGGGATAACAGCCTCTTTGTGCCCACCCCAGTGCAGAGAGGTAGGCAGATGCAGAGGAG	MUT5	204	209	6	GGCAGA	∆6nt	∆6nt	Intron down	Intron down	Intron down	117	22.2222222222222	6.25	60	25.4485414535875	59.1254372669957	33.6768958134082	10.1322744075982	-1.07483117461028	0.369153310924346	1.44398448553463	0.00176049712749967	yes	pos3	chr9:128940732_128940737del
chr9	128940733_128940738del	GGCAGAG	G	PHYHD1_e11	ENSE00003504917	PHYHD1_e11_del205to210	GACTCCCCACCCCCTAGGGAGAGGGACCTTGAGAAAGGAGGAGTTTAAGGCTCTCCATCTTGGCCTGCAGGTGGTGTGTCAAGAAGGATGGTCCGGGCCCCTGTTGGCTCAGCGCCTGGTACCAGCTTCCTTGGGTCAGAGCCAGCCCGGGATAACAGCCTCTTTGTGCCCACCCCAGTGCAGAGAGGTAGGCAGATGCAGAGGAG	MUT5	205	210	6	GCAGAG	∆6nt	∆6nt	Intron down	Intron down	Intron down	117	22.2222222222222	6.25	60	25.4485414535875	59.1254372669957	33.6768958134082	10.1322744075982	-1.07483117461028	0.369153310924346	1.44398448553463	0.00176049712749967	yes	pos3	chr9:128940733_128940738del
chr9	128940731del	AG	A	PHYHD1_e11	ENSE00003504917	PHYHD1_e11_del203to203	GACTCCCCACCCCCTAGGGAGAGGGACCTTGAGAAAGGAGGAGTTTAAGGCTCTCCATCTTGGCCTGCAGGTGGTGTGTCAAGAAGGATGGTCCGGGCCCCTGTTGGCTCAGCGCCTGGTACCAGCTTCCTTGGGTCAGAGCCAGCCCGGGATAACAGCCTCTTTGTGCCCACCCCAGTGCAGAGAGGTAGGCAGATGCAGAGGCAGAGAG	MUT5	203	203	1	G	∆1nt	∆1nt	Intron down	Intron down	Intron down	117	0	25	11.7647058823529	25.4485414535875	39.8547649081798	14.4062234545923	13.2524706912594	-1.07483117461028	-0.411520253004976	0.663310921605304	0.315393353115125	no	mid	chr9:128940731del
chr9	128940732del	GG	G	PHYHD1_e11	ENSE00003504917	PHYHD1_e11_del204to204	GACTCCCCACCCCCTAGGGAGAGGGACCTTGAGAAAGGAGGAGTTTAAGGCTCTCCATCTTGGCCTGCAGGTGGTGTGTCAAGAAGGATGGTCCGGGCCCCTGTTGGCTCAGCGCCTGGTACCAGCTTCCTTGGGTCAGAGCCAGCCCGGGATAACAGCCTCTTTGTGCCCACCCCAGTGCAGAGAGGTAGGCAGATGCAGAGGCAGAGAG	MUT5	204	204	1	G	∆1nt	∆1nt	Intron down	Intron down	Intron down	117	0	25	11.7647058823529	25.4485414535875	39.8547649081798	14.4062234545923	13.2524706912594	-1.07483117461028	-0.411520253004976	0.663310921605304	0.315393353115125	no	mid	chr9:128940732del
chr9	128940733del	GG	G	PHYHD1_e11	ENSE00003504917	PHYHD1_e11_del205to205	GACTCCCCACCCCCTAGGGAGAGGGACCTTGAGAAAGGAGGAGTTTAAGGCTCTCCATCTTGGCCTGCAGGTGGTGTGTCAAGAAGGATGGTCCGGGCCCCTGTTGGCTCAGCGCCTGGTACCAGCTTCCTTGGGTCAGAGCCAGCCCGGGATAACAGCCTCTTTGTGCCCACCCCAGTGCAGAGAGGTAGGCAGATGCAGAGGCAGAGAG	MUT5	205	205	1	G	∆1nt	∆1nt	Intron down	Intron down	Intron down	117	0	25	11.7647058823529	25.4485414535875	39.8547649081798	14.4062234545923	13.2524706912594	-1.07483117461028	-0.411520253004976	0.663310921605304	0.315393353115125	no	mid	chr9:128940733del
chr9	128940733	G	C	PHYHD1_e11	ENSE00003504917	PHYHD1_e11_G205C	GACTCCCCACCCCCTAGGGAGAGGGACCTTGAGAAAGGAGGAGTTTAAGGCTCTCCATCTTGGCCTGCAGGTGGTGTGTCAAGAAGGATGGTCCGGGCCCCTGTTGGCTCAGCGCCTGGTACCAGCTTCCTTGGGTCAGAGCCAGCCCGGGATAACAGCCTCTTTGTGCCCACCCCAGTGCAGAGAGGTAGGCAGATGCAGAGGCCAGAGAG	MUT5	205	205	1	G	C	sub	Intron down	Intron down	Intron down					25.4485414535875				-1.07483117461028				no	mid	chr9:128940733G>C
chr9	128940734	C	A	PHYHD1_e11	ENSE00003504917	PHYHD1_e11_C206A	GACTCCCCACCCCCTAGGGAGAGGGACCTTGAGAAAGGAGGAGTTTAAGGCTCTCCATCTTGGCCTGCAGGTGGTGTGTCAAGAAGGATGGTCCGGGCCCCTGTTGGCTCAGCGCCTGGTACCAGCTTCCTTGGGTCAGAGCCAGCCCGGGATAACAGCCTCTTTGTGCCCACCCCAGTGCAGAGAGGTAGGCAGATGCAGAGGGAAGAGAG	MUT5	206	206	1	C	A	sub	Intron down	Intron down	Intron down	117	10.126582278481	19.6850393700787	28.4848484848485	25.4485414535875	34.9823724585054	9.5338310049179	4.52790639845954	-1.07483117461028	-0.6198141355001	0.45501703911018	0.0442018800198403	yes	pos1	chr9:128940734C>A
chr9	128940733_128940735del	GGCA	G	PHYHD1_e11	ENSE00003504917	PHYHD1_e11_del205to207	GACTCCCCACCCCCTAGGGAGAGGGACCTTGAGAAAGGAGGAGTTTAAGGCTCTCCATCTTGGCCTGCAGGTGGTGTGTCAAGAAGGATGGTCCGGGCCCCTGTTGGCTCAGCGCCTGGTACCAGCTTCCTTGGGTCAGAGCCAGCCCGGGATAACAGCCTCTTTGTGCCCACCCCAGTGCAGAGAGGTAGGCAGATGCAGAGGGAGAG	MUT5	205	207	3	GCA	∆3nt	∆3nt	Intron down	Intron down	Intron down	117	14.0845070422535	16.4285714285714	26.5682656826568	25.4485414535875	38.5412221764932	13.0926807229057	3.78036864953821	-1.07483117461028	-0.466638296402343	0.608192878207937	0.000553110125206032	yes	pos2	chr9:128940733_128940735del
chr9	128940734_128940736del	GCAG	G	PHYHD1_e11	ENSE00003504917	PHYHD1_e11_del206to208	GACTCCCCACCCCCTAGGGAGAGGGACCTTGAGAAAGGAGGAGTTTAAGGCTCTCCATCTTGGCCTGCAGGTGGTGTGTCAAGAAGGATGGTCCGGGCCCCTGTTGGCTCAGCGCCTGGTACCAGCTTCCTTGGGTCAGAGCCAGCCCGGGATAACAGCCTCTTTGTGCCCACCCCAGTGCAGAGAGGTAGGCAGATGCAGAGGGAGAG	MUT5	206	208	3	CAG	∆3nt	∆3nt	Intron down	Intron down	Intron down	117	14.0845070422535	16.4285714285714	26.5682656826568	25.4485414535875	38.5412221764932	13.0926807229057	3.78036864953821	-1.07483117461028	-0.466638296402343	0.608192878207937	0.000553110125206032	yes	pos2	chr9:128940734_128940736del
chr9	128940734del	GC	G	PHYHD1_e11	ENSE00003504917	PHYHD1_e11_del206to206	GACTCCCCACCCCCTAGGGAGAGGGACCTTGAGAAAGGAGGAGTTTAAGGCTCTCCATCTTGGCCTGCAGGTGGTGTGTCAAGAAGGATGGTCCGGGCCCCTGTTGGCTCAGCGCCTGGTACCAGCTTCCTTGGGTCAGAGCCAGCCCGGGATAACAGCCTCTTTGTGCCCACCCCAGTGCAGAGAGGTAGGCAGATGCAGAGGGAGAGAG	MUT5	206	206	1	C	∆1nt	∆1nt	Intron down	Intron down	Intron down	117	10.377358490566	17.4107142857143	21.0280373831776	25.4485414535875	32.9115391661126	7.4629977125251	3.90314078056054	-1.07483117461028	-0.712188728689796	0.362642445920484	0.0756902354849756	yes	pos1	chr9:128940734del
chr9	128940735_128940740del	CAGAGAG	C	PHYHD1_e11	ENSE00003504917	PHYHD1_e11_del207to212	GACTCCCCACCCCCTAGGGAGAGGGACCTTGAGAAAGGAGGAGTTTAAGGCTCTCCATCTTGGCCTGCAGGTGGTGTGTCAAGAAGGATGGTCCGGGCCCCTGTTGGCTCAGCGCCTGGTACCAGCTTCCTTGGGTCAGAGCCAGCCCGGGATAACAGCCTCTTTGTGCCCACCCCAGTGCAGAGAGGTAGGCAGATGCAGAGGGC	MUT5	207	212	6	AGAGAG	∆6nt	∆6nt	Intron down	Intron down	Intron down	117	29.3577981651376	21.1764705882353	36.8421052631579	25.4485414535875	56.9331488595202	31.4846074059327	4.16749495107332	-1.07483117461028	0.279124166389858	1.35395534100014	5.38976833514843e-14	yes	pos3	chr9:128940735_128940740del
chr9	128940736	G	A	PHYHD1_e11	ENSE00003504917	PHYHD1_e11_G208A	GACTCCCCACCCCCTAGGGAGAGGGACCTTGAGAAAGGAGGAGTTTAAGGCTCTCCATCTTGGCCTGCAGGTGGTGTGTCAAGAAGGATGGTCCGGGCCCCTGTTGGCTCAGCGCCTGGTACCAGCTTCCTTGGGTCAGAGCCAGCCCGGGATAACAGCCTCTTTGTGCCCACCCCAGTGCAGAGAGGTAGGCAGATGCAGAGGGCAAAGAG	MUT5	208	208	1	G	A	sub	Intron down	Intron down	Intron down					25.4485414535875				-1.07483117461028				no	mid	chr9:128940736G>A
chr9	128940736_128940738del	AGAG	A	PHYHD1_e11	ENSE00003504917	PHYHD1_e11_del208to210	GACTCCCCACCCCCTAGGGAGAGGGACCTTGAGAAAGGAGGAGTTTAAGGCTCTCCATCTTGGCCTGCAGGTGGTGTGTCAAGAAGGATGGTCCGGGCCCCTGTTGGCTCAGCGCCTGGTACCAGCTTCCTTGGGTCAGAGCCAGCCCGGGATAACAGCCTCTTTGTGCCCACCCCAGTGCAGAGAGGTAGGCAGATGCAGAGGGCAAG	MUT5	208	210	3	GAG	∆3nt	∆3nt	Intron down	Intron down	Intron down	117	10.7142857142857	17.948717948718	26.9230769230769	25.4485414535875	37.5736689327445	12.125127479157	5.80247019217109	-1.07483117461028	-0.507683647868468	0.567147526741812	0.0432809497299561	yes	pos2	chr9:128940736_128940738del
chr9	128940736del	AG	A	PHYHD1_e11	ENSE00003504917	PHYHD1_e11_del208to208	GACTCCCCACCCCCTAGGGAGAGGGACCTTGAGAAAGGAGGAGTTTAAGGCTCTCCATCTTGGCCTGCAGGTGGTGTGTCAAGAAGGATGGTCCGGGCCCCTGTTGGCTCAGCGCCTGGTACCAGCTTCCTTGGGTCAGAGCCAGCCCGGGATAACAGCCTCTTTGTGCCCACCCCAGTGCAGAGAGGTAGGCAGATGCAGAGGGCAAGAG	MUT5	208	208	1	G	∆1nt	∆1nt	Intron down	Intron down	Intron down	117	5.26315789473684	0	20	25.4485414535875	31.5774194730012	6.1288780194137	10.9026344091771	-1.07483117461028	-0.773260603288843	0.301570571321437	0.640167515774387	no	mid	chr9:128940736del
chr9	128940736	G	C	PHYHD1_e11	ENSE00003504917	PHYHD1_e11_G208C	GACTCCCCACCCCCTAGGGAGAGGGACCTTGAGAAAGGAGGAGTTTAAGGCTCTCCATCTTGGCCTGCAGGTGGTGTGTCAAGAAGGATGGTCCGGGCCCCTGTTGGCTCAGCGCCTGGTACCAGCTTCCTTGGGTCAGAGCCAGCCCGGGATAACAGCCTCTTTGTGCCCACCCCAGTGCAGAGAGGTAGGCAGATGCAGAGGGCACAGAG	MUT5	208	208	1	G	C	sub	Intron down	Intron down	Intron down	117	16.6666666666667	14.2857142857143	18.1818181818182	25.4485414535875	45.4909236940212	20.0423822404337	10.9722064763554	-1.07483117461028	-0.180854398721722	0.893976775888558	0.0799753689195929	yes	pos2	chr9:128940736G>C
chr9	128940738_128940740del	AGAG	A	PHYHD1_e11	ENSE00003504917	PHYHD1_e11_del210to212	GACTCCCCACCCCCTAGGGAGAGGGACCTTGAGAAAGGAGGAGTTTAAGGCTCTCCATCTTGGCCTGCAGGTGGTGTGTCAAGAAGGATGGTCCGGGCCCCTGTTGGCTCAGCGCCTGGTACCAGCTTCCTTGGGTCAGAGCCAGCCCGGGATAACAGCCTCTTTGTGCCCACCCCAGTGCAGAGAGGTAGGCAGATGCAGAGGGCAGA	MUT5	210	212	3	GAG	∆3nt	∆3nt	Intron down	Intron down	Intron down					25.4485414535875				-1.07483117461028				no	mid	chr9:128940738_128940740del
chr9	128940738	G	A	PHYHD1_e11	ENSE00003504917	PHYHD1_e11_G210A	GACTCCCCACCCCCTAGGGAGAGGGACCTTGAGAAAGGAGGAGTTTAAGGCTCTCCATCTTGGCCTGCAGGTGGTGTGTCAAGAAGGATGGTCCGGGCCCCTGTTGGCTCAGCGCCTGGTACCAGCTTCCTTGGGTCAGAGCCAGCCCGGGATAACAGCCTCTTTGTGCCCACCCCAGTGCAGAGAGGTAGGCAGATGCAGAGGGCAGAAAG	MUT5	210	210	1	G	A	sub	Intron down	Intron down	Intron down					25.4485414535875				-1.07483117461028				no	mid	chr9:128940738G>A
chr9	128940738del	AG	A	PHYHD1_e11	ENSE00003504917	PHYHD1_e11_del210to210	GACTCCCCACCCCCTAGGGAGAGGGACCTTGAGAAAGGAGGAGTTTAAGGCTCTCCATCTTGGCCTGCAGGTGGTGTGTCAAGAAGGATGGTCCGGGCCCCTGTTGGCTCAGCGCCTGGTACCAGCTTCCTTGGGTCAGAGCCAGCCCGGGATAACAGCCTCTTTGTGCCCACCCCAGTGCAGAGAGGTAGGCAGATGCAGAGGGCAGAAG	MUT5	210	210	1	G	∆1nt	∆1nt	Intron down	Intron down	Intron down	117	10.1123595505618	8.41584158415842	22.3529411764706	25.4485414535875	31.4042088748973	5.9556674213098	4.11317242574565	-1.07483117461028	-0.781289254454744	0.293541920155536	0.192483199885822	no	mid	chr9:128940738del
chr9	128940738	G	C	PHYHD1_e11	ENSE00003504917	PHYHD1_e11_G210C	GACTCCCCACCCCCTAGGGAGAGGGACCTTGAGAAAGGAGGAGTTTAAGGCTCTCCATCTTGGCCTGCAGGTGGTGTGTCAAGAAGGATGGTCCGGGCCCCTGTTGGCTCAGCGCCTGGTACCAGCTTCCTTGGGTCAGAGCCAGCCCGGGATAACAGCCTCTTTGTGCCCACCCCAGTGCAGAGAGGTAGGCAGATGCAGAGGGCAGACAG	MUT5	210	210	1	G	C	sub	Intron down	Intron down	Intron down	117	12.6984126984127	8.19672131147541	14.8148148148148	25.4485414535875	34.4019290013825	8.953387547795	5.90370222098212	-1.07483117461028	-0.645433651580055	0.429397523030225	0.159161636056622	no	mid	chr9:128940738G>C
chr9	128940740del	AG	A	PHYHD1_e11	ENSE00003504917	PHYHD1_e11_del212to212	GACTCCCCACCCCCTAGGGAGAGGGACCTTGAGAAAGGAGGAGTTTAAGGCTCTCCATCTTGGCCTGCAGGTGGTGTGTCAAGAAGGATGGTCCGGGCCCCTGTTGGCTCAGCGCCTGGTACCAGCTTCCTTGGGTCAGAGCCAGCCCGGGATAACAGCCTCTTTGTGCCCACCCCAGTGCAGAGAGGTAGGCAGATGCAGAGGGCAGAGA	MUT5	212	212	1	G	∆1nt	∆1nt	Intron down	Intron down	Intron down	117	6.09756097560976	1.33333333333333	13.8461538461538	25.4485414535875	23.0186431554715	-2.429898298116	5.42790849633216	-1.07483117461028	-1.20725881406582	-0.13242763945554	0.738917133707858	no	mid	chr9:128940740del
chr9	128940740	G	A	PHYHD1_e11	ENSE00003504917	PHYHD1_e11_G212A	GACTCCCCACCCCCTAGGGAGAGGGACCTTGAGAAAGGAGGAGTTTAAGGCTCTCCATCTTGGCCTGCAGGTGGTGTGTCAAGAAGGATGGTCCGGGCCCCTGTTGGCTCAGCGCCTGGTACCAGCTTCCTTGGGTCAGAGCCAGCCCGGGATAACAGCCTCTTTGTGCCCACCCCAGTGCAGAGAGGTAGGCAGATGCAGAGGGCAGAGAA	MUT5	212	212	1	G	A	sub	Intron down	Intron down	Intron down	117	7.31707317073171	5.40540540540541	22.6666666666667	25.4485414535875	32.8000940710643	7.3515526174768	7.3435071440091	-1.07483117461028	-0.717240464254857	0.357590710355423	0.37093933955984	no	mid	chr9:128940740G>A
chr9	128940740	G	C	PHYHD1_e11	ENSE00003504917	PHYHD1_e11_G212C	GACTCCCCACCCCCTAGGGAGAGGGACCTTGAGAAAGGAGGAGTTTAAGGCTCTCCATCTTGGCCTGCAGGTGGTGTGTCAAGAAGGATGGTCCGGGCCCCTGTTGGCTCAGCGCCTGGTACCAGCTTCCTTGGGTCAGAGCCAGCCCGGGATAACAGCCTCTTTGTGCCCACCCCAGTGCAGAGAGGTAGGCAGATGCAGAGGGCAGAGAC	MUT5	212	212	1	G	C	sub	Intron down	Intron down	Intron down					25.4485414535875				-1.07483117461028				no	mid	chr9:128940740G>C
				PHYHD1_e11		PHYHD1_e11_wt	GACTCCCCACCCCCTAGGGAGAGGGACCTTGAGAAAGGAGGAGTTTAAGGCTCTCCATCTTGGCCTGCAGGTGGTGTGTCAAGAAGGATGGTCCGGGCCCCTGTTGGCTCAGCGCCTGGTACCAGCTTCCTTGGGTCAGAGCCAGCCCGGGATAACAGCCTCTTTGTGCCCACCCCAGTGCAGAGAGGTAGGCAGATGCAGAGGGCAGAGAG	MUT5	1	1	0	G	G	wt	Intron up	Intron up	Intron up	117				25.4485414535875	25.4485414535875	0	0.296436891482779	-1.07483117461028	-1.07483117461028	0			mid
				PHYHD1_e11		PHYHD1_e11_wt	GACTCCCCACCCCCTAGGGAGAGGGACCTTGAGAAAGGAGGAGTTTAAGGCTCTCCATCTTGGCCTGCAGGTGGTGTGTCAAGAAGGATGGTCCGGGCCCCTGTTGGCTCAGCGCCTGGTACCAGCTTCCTTGGGTCAGAGCCAGCCCGGGATAACAGCCTCTTTGTGCCCACCCCAGTGCAGAGAGGTAGGCAGATGCAGAGGGCAGAGAG	MUT5	2	2	0	A	A	wt	Intron up	Intron up	Intron up	117				25.4485414535875	25.4485414535875	0	0.296436891482779	-1.07483117461028	-1.07483117461028	0			mid
				PHYHD1_e11		PHYHD1_e11_wt	GACTCCCCACCCCCTAGGGAGAGGGACCTTGAGAAAGGAGGAGTTTAAGGCTCTCCATCTTGGCCTGCAGGTGGTGTGTCAAGAAGGATGGTCCGGGCCCCTGTTGGCTCAGCGCCTGGTACCAGCTTCCTTGGGTCAGAGCCAGCCCGGGATAACAGCCTCTTTGTGCCCACCCCAGTGCAGAGAGGTAGGCAGATGCAGAGGGCAGAGAG	MUT5	3	3	0	C	C	wt	Intron up	Intron up	Intron up	117				25.4485414535875	25.4485414535875	0	0.296436891482779	-1.07483117461028	-1.07483117461028	0			mid
				PHYHD1_e11		PHYHD1_e11_wt	GACTCCCCACCCCCTAGGGAGAGGGACCTTGAGAAAGGAGGAGTTTAAGGCTCTCCATCTTGGCCTGCAGGTGGTGTGTCAAGAAGGATGGTCCGGGCCCCTGTTGGCTCAGCGCCTGGTACCAGCTTCCTTGGGTCAGAGCCAGCCCGGGATAACAGCCTCTTTGTGCCCACCCCAGTGCAGAGAGGTAGGCAGATGCAGAGGGCAGAGAG	MUT5	4	4	0	U	U	wt	Intron up	Intron up	Intron up	117				25.4485414535875	25.4485414535875	0	0.296436891482779	-1.07483117461028	-1.07483117461028	0			mid
				PHYHD1_e11		PHYHD1_e11_wt	GACTCCCCACCCCCTAGGGAGAGGGACCTTGAGAAAGGAGGAGTTTAAGGCTCTCCATCTTGGCCTGCAGGTGGTGTGTCAAGAAGGATGGTCCGGGCCCCTGTTGGCTCAGCGCCTGGTACCAGCTTCCTTGGGTCAGAGCCAGCCCGGGATAACAGCCTCTTTGTGCCCACCCCAGTGCAGAGAGGTAGGCAGATGCAGAGGGCAGAGAG	MUT5	5	5	0	C	C	wt	Intron up	Intron up	Intron up	117				25.4485414535875	25.4485414535875	0	0.296436891482779	-1.07483117461028	-1.07483117461028	0			mid
				PHYHD1_e11		PHYHD1_e11_wt	GACTCCCCACCCCCTAGGGAGAGGGACCTTGAGAAAGGAGGAGTTTAAGGCTCTCCATCTTGGCCTGCAGGTGGTGTGTCAAGAAGGATGGTCCGGGCCCCTGTTGGCTCAGCGCCTGGTACCAGCTTCCTTGGGTCAGAGCCAGCCCGGGATAACAGCCTCTTTGTGCCCACCCCAGTGCAGAGAGGTAGGCAGATGCAGAGGGCAGAGAG	MUT5	6	6	0	C	C	wt	Intron up	Intron up	Intron up	117				25.4485414535875	25.4485414535875	0	0.296436891482779	-1.07483117461028	-1.07483117461028	0			mid
				PHYHD1_e11		PHYHD1_e11_wt	GACTCCCCACCCCCTAGGGAGAGGGACCTTGAGAAAGGAGGAGTTTAAGGCTCTCCATCTTGGCCTGCAGGTGGTGTGTCAAGAAGGATGGTCCGGGCCCCTGTTGGCTCAGCGCCTGGTACCAGCTTCCTTGGGTCAGAGCCAGCCCGGGATAACAGCCTCTTTGTGCCCACCCCAGTGCAGAGAGGTAGGCAGATGCAGAGGGCAGAGAG	MUT5	7	7	0	C	C	wt	Intron up	Intron up	Intron up	117				25.4485414535875	25.4485414535875	0	0.296436891482779	-1.07483117461028	-1.07483117461028	0			mid
				PHYHD1_e11		PHYHD1_e11_wt	GACTCCCCACCCCCTAGGGAGAGGGACCTTGAGAAAGGAGGAGTTTAAGGCTCTCCATCTTGGCCTGCAGGTGGTGTGTCAAGAAGGATGGTCCGGGCCCCTGTTGGCTCAGCGCCTGGTACCAGCTTCCTTGGGTCAGAGCCAGCCCGGGATAACAGCCTCTTTGTGCCCACCCCAGTGCAGAGAGGTAGGCAGATGCAGAGGGCAGAGAG	MUT5	8	8	0	C	C	wt	Intron up	Intron up	Intron up	117				25.4485414535875	25.4485414535875	0	0.296436891482779	-1.07483117461028	-1.07483117461028	0			mid
				PHYHD1_e11		PHYHD1_e11_wt	GACTCCCCACCCCCTAGGGAGAGGGACCTTGAGAAAGGAGGAGTTTAAGGCTCTCCATCTTGGCCTGCAGGTGGTGTGTCAAGAAGGATGGTCCGGGCCCCTGTTGGCTCAGCGCCTGGTACCAGCTTCCTTGGGTCAGAGCCAGCCCGGGATAACAGCCTCTTTGTGCCCACCCCAGTGCAGAGAGGTAGGCAGATGCAGAGGGCAGAGAG	MUT5	9	9	0	A	A	wt	Intron up	Intron up	Intron up	117				25.4485414535875	25.4485414535875	0	0.296436891482779	-1.07483117461028	-1.07483117461028	0			mid
				PHYHD1_e11		PHYHD1_e11_wt	GACTCCCCACCCCCTAGGGAGAGGGACCTTGAGAAAGGAGGAGTTTAAGGCTCTCCATCTTGGCCTGCAGGTGGTGTGTCAAGAAGGATGGTCCGGGCCCCTGTTGGCTCAGCGCCTGGTACCAGCTTCCTTGGGTCAGAGCCAGCCCGGGATAACAGCCTCTTTGTGCCCACCCCAGTGCAGAGAGGTAGGCAGATGCAGAGGGCAGAGAG	MUT5	10	10	0	C	C	wt	Intron up	Intron up	Intron up	117				25.4485414535875	25.4485414535875	0	0.296436891482779	-1.07483117461028	-1.07483117461028	0			mid
				PHYHD1_e11		PHYHD1_e11_wt	GACTCCCCACCCCCTAGGGAGAGGGACCTTGAGAAAGGAGGAGTTTAAGGCTCTCCATCTTGGCCTGCAGGTGGTGTGTCAAGAAGGATGGTCCGGGCCCCTGTTGGCTCAGCGCCTGGTACCAGCTTCCTTGGGTCAGAGCCAGCCCGGGATAACAGCCTCTTTGTGCCCACCCCAGTGCAGAGAGGTAGGCAGATGCAGAGGGCAGAGAG	MUT5	11	11	0	C	C	wt	Intron up	Intron up	Intron up	117				25.4485414535875	25.4485414535875	0	0.296436891482779	-1.07483117461028	-1.07483117461028	0			mid
				PHYHD1_e11		PHYHD1_e11_wt	GACTCCCCACCCCCTAGGGAGAGGGACCTTGAGAAAGGAGGAGTTTAAGGCTCTCCATCTTGGCCTGCAGGTGGTGTGTCAAGAAGGATGGTCCGGGCCCCTGTTGGCTCAGCGCCTGGTACCAGCTTCCTTGGGTCAGAGCCAGCCCGGGATAACAGCCTCTTTGTGCCCACCCCAGTGCAGAGAGGTAGGCAGATGCAGAGGGCAGAGAG	MUT5	12	12	0	C	C	wt	Intron up	Intron up	Intron up	117				25.4485414535875	25.4485414535875	0	0.296436891482779	-1.07483117461028	-1.07483117461028	0			mid
				PHYHD1_e11		PHYHD1_e11_wt	GACTCCCCACCCCCTAGGGAGAGGGACCTTGAGAAAGGAGGAGTTTAAGGCTCTCCATCTTGGCCTGCAGGTGGTGTGTCAAGAAGGATGGTCCGGGCCCCTGTTGGCTCAGCGCCTGGTACCAGCTTCCTTGGGTCAGAGCCAGCCCGGGATAACAGCCTCTTTGTGCCCACCCCAGTGCAGAGAGGTAGGCAGATGCAGAGGGCAGAGAG	MUT5	13	13	0	C	C	wt	Intron up	Intron up	Intron up	117				25.4485414535875	25.4485414535875	0	0.296436891482779	-1.07483117461028	-1.07483117461028	0			mid
				PHYHD1_e11		PHYHD1_e11_wt	GACTCCCCACCCCCTAGGGAGAGGGACCTTGAGAAAGGAGGAGTTTAAGGCTCTCCATCTTGGCCTGCAGGTGGTGTGTCAAGAAGGATGGTCCGGGCCCCTGTTGGCTCAGCGCCTGGTACCAGCTTCCTTGGGTCAGAGCCAGCCCGGGATAACAGCCTCTTTGTGCCCACCCCAGTGCAGAGAGGTAGGCAGATGCAGAGGGCAGAGAG	MUT5	14	14	0	C	C	wt	Intron up	Intron up	Intron up	117				25.4485414535875	25.4485414535875	0	0.296436891482779	-1.07483117461028	-1.07483117461028	0			mid
				PHYHD1_e11		PHYHD1_e11_wt	GACTCCCCACCCCCTAGGGAGAGGGACCTTGAGAAAGGAGGAGTTTAAGGCTCTCCATCTTGGCCTGCAGGTGGTGTGTCAAGAAGGATGGTCCGGGCCCCTGTTGGCTCAGCGCCTGGTACCAGCTTCCTTGGGTCAGAGCCAGCCCGGGATAACAGCCTCTTTGTGCCCACCCCAGTGCAGAGAGGTAGGCAGATGCAGAGGGCAGAGAG	MUT5	15	15	0	U	U	wt	Intron up	Intron up	Intron up	117				25.4485414535875	25.4485414535875	0	0.296436891482779	-1.07483117461028	-1.07483117461028	0			mid
				PHYHD1_e11		PHYHD1_e11_wt	GACTCCCCACCCCCTAGGGAGAGGGACCTTGAGAAAGGAGGAGTTTAAGGCTCTCCATCTTGGCCTGCAGGTGGTGTGTCAAGAAGGATGGTCCGGGCCCCTGTTGGCTCAGCGCCTGGTACCAGCTTCCTTGGGTCAGAGCCAGCCCGGGATAACAGCCTCTTTGTGCCCACCCCAGTGCAGAGAGGTAGGCAGATGCAGAGGGCAGAGAG	MUT5	16	16	0	A	A	wt	Intron up	Intron up	Intron up	117				25.4485414535875	25.4485414535875	0	0.296436891482779	-1.07483117461028	-1.07483117461028	0			mid
				PHYHD1_e11		PHYHD1_e11_wt	GACTCCCCACCCCCTAGGGAGAGGGACCTTGAGAAAGGAGGAGTTTAAGGCTCTCCATCTTGGCCTGCAGGTGGTGTGTCAAGAAGGATGGTCCGGGCCCCTGTTGGCTCAGCGCCTGGTACCAGCTTCCTTGGGTCAGAGCCAGCCCGGGATAACAGCCTCTTTGTGCCCACCCCAGTGCAGAGAGGTAGGCAGATGCAGAGGGCAGAGAG	MUT5	17	17	0	G	G	wt	Intron up	Intron up	Intron up	117				25.4485414535875	25.4485414535875	0	0.296436891482779	-1.07483117461028	-1.07483117461028	0			mid
				PHYHD1_e11		PHYHD1_e11_wt	GACTCCCCACCCCCTAGGGAGAGGGACCTTGAGAAAGGAGGAGTTTAAGGCTCTCCATCTTGGCCTGCAGGTGGTGTGTCAAGAAGGATGGTCCGGGCCCCTGTTGGCTCAGCGCCTGGTACCAGCTTCCTTGGGTCAGAGCCAGCCCGGGATAACAGCCTCTTTGTGCCCACCCCAGTGCAGAGAGGTAGGCAGATGCAGAGGGCAGAGAG	MUT5	18	18	0	G	G	wt	Intron up	Intron up	Intron up	117				25.4485414535875	25.4485414535875	0	0.296436891482779	-1.07483117461028	-1.07483117461028	0			mid
				PHYHD1_e11		PHYHD1_e11_wt	GACTCCCCACCCCCTAGGGAGAGGGACCTTGAGAAAGGAGGAGTTTAAGGCTCTCCATCTTGGCCTGCAGGTGGTGTGTCAAGAAGGATGGTCCGGGCCCCTGTTGGCTCAGCGCCTGGTACCAGCTTCCTTGGGTCAGAGCCAGCCCGGGATAACAGCCTCTTTGTGCCCACCCCAGTGCAGAGAGGTAGGCAGATGCAGAGGGCAGAGAG	MUT5	19	19	0	G	G	wt	Intron up	Intron up	Intron up	117				25.4485414535875	25.4485414535875	0	0.296436891482779	-1.07483117461028	-1.07483117461028	0			mid
				PHYHD1_e11		PHYHD1_e11_wt	GACTCCCCACCCCCTAGGGAGAGGGACCTTGAGAAAGGAGGAGTTTAAGGCTCTCCATCTTGGCCTGCAGGTGGTGTGTCAAGAAGGATGGTCCGGGCCCCTGTTGGCTCAGCGCCTGGTACCAGCTTCCTTGGGTCAGAGCCAGCCCGGGATAACAGCCTCTTTGTGCCCACCCCAGTGCAGAGAGGTAGGCAGATGCAGAGGGCAGAGAG	MUT5	20	20	0	A	A	wt	Intron up	Intron up	Intron up	117				25.4485414535875	25.4485414535875	0	0.296436891482779	-1.07483117461028	-1.07483117461028	0			mid
				PHYHD1_e11		PHYHD1_e11_wt	GACTCCCCACCCCCTAGGGAGAGGGACCTTGAGAAAGGAGGAGTTTAAGGCTCTCCATCTTGGCCTGCAGGTGGTGTGTCAAGAAGGATGGTCCGGGCCCCTGTTGGCTCAGCGCCTGGTACCAGCTTCCTTGGGTCAGAGCCAGCCCGGGATAACAGCCTCTTTGTGCCCACCCCAGTGCAGAGAGGTAGGCAGATGCAGAGGGCAGAGAG	MUT5	21	21	0	G	G	wt	Intron up	Intron up	Intron up	117				25.4485414535875	25.4485414535875	0	0.296436891482779	-1.07483117461028	-1.07483117461028	0			mid
				PHYHD1_e11		PHYHD1_e11_wt	GACTCCCCACCCCCTAGGGAGAGGGACCTTGAGAAAGGAGGAGTTTAAGGCTCTCCATCTTGGCCTGCAGGTGGTGTGTCAAGAAGGATGGTCCGGGCCCCTGTTGGCTCAGCGCCTGGTACCAGCTTCCTTGGGTCAGAGCCAGCCCGGGATAACAGCCTCTTTGTGCCCACCCCAGTGCAGAGAGGTAGGCAGATGCAGAGGGCAGAGAG	MUT5	22	22	0	A	A	wt	Intron up	Intron up	Intron up	117				25.4485414535875	25.4485414535875	0	0.296436891482779	-1.07483117461028	-1.07483117461028	0			mid
				PHYHD1_e11		PHYHD1_e11_wt	GACTCCCCACCCCCTAGGGAGAGGGACCTTGAGAAAGGAGGAGTTTAAGGCTCTCCATCTTGGCCTGCAGGTGGTGTGTCAAGAAGGATGGTCCGGGCCCCTGTTGGCTCAGCGCCTGGTACCAGCTTCCTTGGGTCAGAGCCAGCCCGGGATAACAGCCTCTTTGTGCCCACCCCAGTGCAGAGAGGTAGGCAGATGCAGAGGGCAGAGAG	MUT5	23	23	0	G	G	wt	Intron up	Intron up	Intron up	117				25.4485414535875	25.4485414535875	0	0.296436891482779	-1.07483117461028	-1.07483117461028	0			mid
				PHYHD1_e11		PHYHD1_e11_wt	GACTCCCCACCCCCTAGGGAGAGGGACCTTGAGAAAGGAGGAGTTTAAGGCTCTCCATCTTGGCCTGCAGGTGGTGTGTCAAGAAGGATGGTCCGGGCCCCTGTTGGCTCAGCGCCTGGTACCAGCTTCCTTGGGTCAGAGCCAGCCCGGGATAACAGCCTCTTTGTGCCCACCCCAGTGCAGAGAGGTAGGCAGATGCAGAGGGCAGAGAG	MUT5	24	24	0	G	G	wt	Intron up	Intron up	Intron up	117				25.4485414535875	25.4485414535875	0	0.296436891482779	-1.07483117461028	-1.07483117461028	0			mid
				PHYHD1_e11		PHYHD1_e11_wt	GACTCCCCACCCCCTAGGGAGAGGGACCTTGAGAAAGGAGGAGTTTAAGGCTCTCCATCTTGGCCTGCAGGTGGTGTGTCAAGAAGGATGGTCCGGGCCCCTGTTGGCTCAGCGCCTGGTACCAGCTTCCTTGGGTCAGAGCCAGCCCGGGATAACAGCCTCTTTGTGCCCACCCCAGTGCAGAGAGGTAGGCAGATGCAGAGGGCAGAGAG	MUT5	25	25	0	G	G	wt	Intron up	Intron up	Intron up	117				25.4485414535875	25.4485414535875	0	0.296436891482779	-1.07483117461028	-1.07483117461028	0			mid
				PHYHD1_e11		PHYHD1_e11_wt	GACTCCCCACCCCCTAGGGAGAGGGACCTTGAGAAAGGAGGAGTTTAAGGCTCTCCATCTTGGCCTGCAGGTGGTGTGTCAAGAAGGATGGTCCGGGCCCCTGTTGGCTCAGCGCCTGGTACCAGCTTCCTTGGGTCAGAGCCAGCCCGGGATAACAGCCTCTTTGTGCCCACCCCAGTGCAGAGAGGTAGGCAGATGCAGAGGGCAGAGAG	MUT5	26	26	0	A	A	wt	Intron up	Intron up	Intron up	117				25.4485414535875	25.4485414535875	0	0.296436891482779	-1.07483117461028	-1.07483117461028	0			mid
				PHYHD1_e11		PHYHD1_e11_wt	GACTCCCCACCCCCTAGGGAGAGGGACCTTGAGAAAGGAGGAGTTTAAGGCTCTCCATCTTGGCCTGCAGGTGGTGTGTCAAGAAGGATGGTCCGGGCCCCTGTTGGCTCAGCGCCTGGTACCAGCTTCCTTGGGTCAGAGCCAGCCCGGGATAACAGCCTCTTTGTGCCCACCCCAGTGCAGAGAGGTAGGCAGATGCAGAGGGCAGAGAG	MUT5	27	27	0	C	C	wt	Intron up	Intron up	Intron up	117				25.4485414535875	25.4485414535875	0	0.296436891482779	-1.07483117461028	-1.07483117461028	0			mid
				PHYHD1_e11		PHYHD1_e11_wt	GACTCCCCACCCCCTAGGGAGAGGGACCTTGAGAAAGGAGGAGTTTAAGGCTCTCCATCTTGGCCTGCAGGTGGTGTGTCAAGAAGGATGGTCCGGGCCCCTGTTGGCTCAGCGCCTGGTACCAGCTTCCTTGGGTCAGAGCCAGCCCGGGATAACAGCCTCTTTGTGCCCACCCCAGTGCAGAGAGGTAGGCAGATGCAGAGGGCAGAGAG	MUT5	28	28	0	C	C	wt	Intron up	Intron up	Intron up	117				25.4485414535875	25.4485414535875	0	0.296436891482779	-1.07483117461028	-1.07483117461028	0			mid
				PHYHD1_e11		PHYHD1_e11_wt	GACTCCCCACCCCCTAGGGAGAGGGACCTTGAGAAAGGAGGAGTTTAAGGCTCTCCATCTTGGCCTGCAGGTGGTGTGTCAAGAAGGATGGTCCGGGCCCCTGTTGGCTCAGCGCCTGGTACCAGCTTCCTTGGGTCAGAGCCAGCCCGGGATAACAGCCTCTTTGTGCCCACCCCAGTGCAGAGAGGTAGGCAGATGCAGAGGGCAGAGAG	MUT5	29	29	0	U	U	wt	Intron up	Intron up	Intron up	117				25.4485414535875	25.4485414535875	0	0.296436891482779	-1.07483117461028	-1.07483117461028	0			mid
				PHYHD1_e11		PHYHD1_e11_wt	GACTCCCCACCCCCTAGGGAGAGGGACCTTGAGAAAGGAGGAGTTTAAGGCTCTCCATCTTGGCCTGCAGGTGGTGTGTCAAGAAGGATGGTCCGGGCCCCTGTTGGCTCAGCGCCTGGTACCAGCTTCCTTGGGTCAGAGCCAGCCCGGGATAACAGCCTCTTTGTGCCCACCCCAGTGCAGAGAGGTAGGCAGATGCAGAGGGCAGAGAG	MUT5	30	30	0	U	U	wt	Intron up	Intron up	Intron up	117				25.4485414535875	25.4485414535875	0	0.296436891482779	-1.07483117461028	-1.07483117461028	0			mid
				PHYHD1_e11		PHYHD1_e11_wt	GACTCCCCACCCCCTAGGGAGAGGGACCTTGAGAAAGGAGGAGTTTAAGGCTCTCCATCTTGGCCTGCAGGTGGTGTGTCAAGAAGGATGGTCCGGGCCCCTGTTGGCTCAGCGCCTGGTACCAGCTTCCTTGGGTCAGAGCCAGCCCGGGATAACAGCCTCTTTGTGCCCACCCCAGTGCAGAGAGGTAGGCAGATGCAGAGGGCAGAGAG	MUT5	31	31	0	G	G	wt	Intron up	Intron up	Intron up	117				25.4485414535875	25.4485414535875	0	0.296436891482779	-1.07483117461028	-1.07483117461028	0			mid
				PHYHD1_e11		PHYHD1_e11_wt	GACTCCCCACCCCCTAGGGAGAGGGACCTTGAGAAAGGAGGAGTTTAAGGCTCTCCATCTTGGCCTGCAGGTGGTGTGTCAAGAAGGATGGTCCGGGCCCCTGTTGGCTCAGCGCCTGGTACCAGCTTCCTTGGGTCAGAGCCAGCCCGGGATAACAGCCTCTTTGTGCCCACCCCAGTGCAGAGAGGTAGGCAGATGCAGAGGGCAGAGAG	MUT5	32	32	0	A	A	wt	Intron up	Intron up	Intron up	117				25.4485414535875	25.4485414535875	0	0.296436891482779	-1.07483117461028	-1.07483117461028	0			mid
				PHYHD1_e11		PHYHD1_e11_wt	GACTCCCCACCCCCTAGGGAGAGGGACCTTGAGAAAGGAGGAGTTTAAGGCTCTCCATCTTGGCCTGCAGGTGGTGTGTCAAGAAGGATGGTCCGGGCCCCTGTTGGCTCAGCGCCTGGTACCAGCTTCCTTGGGTCAGAGCCAGCCCGGGATAACAGCCTCTTTGTGCCCACCCCAGTGCAGAGAGGTAGGCAGATGCAGAGGGCAGAGAG	MUT5	33	33	0	G	G	wt	Intron up	Intron up	Intron up	117				25.4485414535875	25.4485414535875	0	0.296436891482779	-1.07483117461028	-1.07483117461028	0			mid
				PHYHD1_e11		PHYHD1_e11_wt	GACTCCCCACCCCCTAGGGAGAGGGACCTTGAGAAAGGAGGAGTTTAAGGCTCTCCATCTTGGCCTGCAGGTGGTGTGTCAAGAAGGATGGTCCGGGCCCCTGTTGGCTCAGCGCCTGGTACCAGCTTCCTTGGGTCAGAGCCAGCCCGGGATAACAGCCTCTTTGTGCCCACCCCAGTGCAGAGAGGTAGGCAGATGCAGAGGGCAGAGAG	MUT5	34	34	0	A	A	wt	Intron up	Intron up	Intron up	117				25.4485414535875	25.4485414535875	0	0.296436891482779	-1.07483117461028	-1.07483117461028	0			mid
				PHYHD1_e11		PHYHD1_e11_wt	GACTCCCCACCCCCTAGGGAGAGGGACCTTGAGAAAGGAGGAGTTTAAGGCTCTCCATCTTGGCCTGCAGGTGGTGTGTCAAGAAGGATGGTCCGGGCCCCTGTTGGCTCAGCGCCTGGTACCAGCTTCCTTGGGTCAGAGCCAGCCCGGGATAACAGCCTCTTTGTGCCCACCCCAGTGCAGAGAGGTAGGCAGATGCAGAGGGCAGAGAG	MUT5	35	35	0	A	A	wt	Intron up	Intron up	Intron up	117				25.4485414535875	25.4485414535875	0	0.296436891482779	-1.07483117461028	-1.07483117461028	0			mid
				PHYHD1_e11		PHYHD1_e11_wt	GACTCCCCACCCCCTAGGGAGAGGGACCTTGAGAAAGGAGGAGTTTAAGGCTCTCCATCTTGGCCTGCAGGTGGTGTGTCAAGAAGGATGGTCCGGGCCCCTGTTGGCTCAGCGCCTGGTACCAGCTTCCTTGGGTCAGAGCCAGCCCGGGATAACAGCCTCTTTGTGCCCACCCCAGTGCAGAGAGGTAGGCAGATGCAGAGGGCAGAGAG	MUT5	36	36	0	A	A	wt	Intron up	Intron up	Intron up	117				25.4485414535875	25.4485414535875	0	0.296436891482779	-1.07483117461028	-1.07483117461028	0			mid
				PHYHD1_e11		PHYHD1_e11_wt	GACTCCCCACCCCCTAGGGAGAGGGACCTTGAGAAAGGAGGAGTTTAAGGCTCTCCATCTTGGCCTGCAGGTGGTGTGTCAAGAAGGATGGTCCGGGCCCCTGTTGGCTCAGCGCCTGGTACCAGCTTCCTTGGGTCAGAGCCAGCCCGGGATAACAGCCTCTTTGTGCCCACCCCAGTGCAGAGAGGTAGGCAGATGCAGAGGGCAGAGAG	MUT5	37	37	0	G	G	wt	Intron up	Intron up	Intron up	117				25.4485414535875	25.4485414535875	0	0.296436891482779	-1.07483117461028	-1.07483117461028	0			mid
				PHYHD1_e11		PHYHD1_e11_wt	GACTCCCCACCCCCTAGGGAGAGGGACCTTGAGAAAGGAGGAGTTTAAGGCTCTCCATCTTGGCCTGCAGGTGGTGTGTCAAGAAGGATGGTCCGGGCCCCTGTTGGCTCAGCGCCTGGTACCAGCTTCCTTGGGTCAGAGCCAGCCCGGGATAACAGCCTCTTTGTGCCCACCCCAGTGCAGAGAGGTAGGCAGATGCAGAGGGCAGAGAG	MUT5	38	38	0	G	G	wt	Intron up	Intron up	Intron up	117				25.4485414535875	25.4485414535875	0	0.296436891482779	-1.07483117461028	-1.07483117461028	0			mid
				PHYHD1_e11		PHYHD1_e11_wt	GACTCCCCACCCCCTAGGGAGAGGGACCTTGAGAAAGGAGGAGTTTAAGGCTCTCCATCTTGGCCTGCAGGTGGTGTGTCAAGAAGGATGGTCCGGGCCCCTGTTGGCTCAGCGCCTGGTACCAGCTTCCTTGGGTCAGAGCCAGCCCGGGATAACAGCCTCTTTGTGCCCACCCCAGTGCAGAGAGGTAGGCAGATGCAGAGGGCAGAGAG	MUT5	39	39	0	A	A	wt	Intron up	Intron up	Intron up	117				25.4485414535875	25.4485414535875	0	0.296436891482779	-1.07483117461028	-1.07483117461028	0			mid
				PHYHD1_e11		PHYHD1_e11_wt	GACTCCCCACCCCCTAGGGAGAGGGACCTTGAGAAAGGAGGAGTTTAAGGCTCTCCATCTTGGCCTGCAGGTGGTGTGTCAAGAAGGATGGTCCGGGCCCCTGTTGGCTCAGCGCCTGGTACCAGCTTCCTTGGGTCAGAGCCAGCCCGGGATAACAGCCTCTTTGTGCCCACCCCAGTGCAGAGAGGTAGGCAGATGCAGAGGGCAGAGAG	MUT5	40	40	0	G	G	wt	Intron up	Intron up	Intron up	117				25.4485414535875	25.4485414535875	0	0.296436891482779	-1.07483117461028	-1.07483117461028	0			mid
				PHYHD1_e11		PHYHD1_e11_wt	GACTCCCCACCCCCTAGGGAGAGGGACCTTGAGAAAGGAGGAGTTTAAGGCTCTCCATCTTGGCCTGCAGGTGGTGTGTCAAGAAGGATGGTCCGGGCCCCTGTTGGCTCAGCGCCTGGTACCAGCTTCCTTGGGTCAGAGCCAGCCCGGGATAACAGCCTCTTTGTGCCCACCCCAGTGCAGAGAGGTAGGCAGATGCAGAGGGCAGAGAG	MUT5	41	41	0	G	G	wt	Intron up	Intron up	Intron up	117				25.4485414535875	25.4485414535875	0	0.296436891482779	-1.07483117461028	-1.07483117461028	0			mid
				PHYHD1_e11		PHYHD1_e11_wt	GACTCCCCACCCCCTAGGGAGAGGGACCTTGAGAAAGGAGGAGTTTAAGGCTCTCCATCTTGGCCTGCAGGTGGTGTGTCAAGAAGGATGGTCCGGGCCCCTGTTGGCTCAGCGCCTGGTACCAGCTTCCTTGGGTCAGAGCCAGCCCGGGATAACAGCCTCTTTGTGCCCACCCCAGTGCAGAGAGGTAGGCAGATGCAGAGGGCAGAGAG	MUT5	42	42	0	A	A	wt	Intron up	Intron up	Intron up	117				25.4485414535875	25.4485414535875	0	0.296436891482779	-1.07483117461028	-1.07483117461028	0			mid
				PHYHD1_e11		PHYHD1_e11_wt	GACTCCCCACCCCCTAGGGAGAGGGACCTTGAGAAAGGAGGAGTTTAAGGCTCTCCATCTTGGCCTGCAGGTGGTGTGTCAAGAAGGATGGTCCGGGCCCCTGTTGGCTCAGCGCCTGGTACCAGCTTCCTTGGGTCAGAGCCAGCCCGGGATAACAGCCTCTTTGTGCCCACCCCAGTGCAGAGAGGTAGGCAGATGCAGAGGGCAGAGAG	MUT5	43	43	0	G	G	wt	Intron up	Intron up	Intron up	117				25.4485414535875	25.4485414535875	0	0.296436891482779	-1.07483117461028	-1.07483117461028	0			mid
				PHYHD1_e11		PHYHD1_e11_wt	GACTCCCCACCCCCTAGGGAGAGGGACCTTGAGAAAGGAGGAGTTTAAGGCTCTCCATCTTGGCCTGCAGGTGGTGTGTCAAGAAGGATGGTCCGGGCCCCTGTTGGCTCAGCGCCTGGTACCAGCTTCCTTGGGTCAGAGCCAGCCCGGGATAACAGCCTCTTTGTGCCCACCCCAGTGCAGAGAGGTAGGCAGATGCAGAGGGCAGAGAG	MUT5	44	44	0	U	U	wt	Intron up	Intron up	Intron up	117				25.4485414535875	25.4485414535875	0	0.296436891482779	-1.07483117461028	-1.07483117461028	0			mid
				PHYHD1_e11		PHYHD1_e11_wt	GACTCCCCACCCCCTAGGGAGAGGGACCTTGAGAAAGGAGGAGTTTAAGGCTCTCCATCTTGGCCTGCAGGTGGTGTGTCAAGAAGGATGGTCCGGGCCCCTGTTGGCTCAGCGCCTGGTACCAGCTTCCTTGGGTCAGAGCCAGCCCGGGATAACAGCCTCTTTGTGCCCACCCCAGTGCAGAGAGGTAGGCAGATGCAGAGGGCAGAGAG	MUT5	45	45	0	U	U	wt	Intron up	Intron up	Intron up	117				25.4485414535875	25.4485414535875	0	0.296436891482779	-1.07483117461028	-1.07483117461028	0			mid
				PHYHD1_e11		PHYHD1_e11_wt	GACTCCCCACCCCCTAGGGAGAGGGACCTTGAGAAAGGAGGAGTTTAAGGCTCTCCATCTTGGCCTGCAGGTGGTGTGTCAAGAAGGATGGTCCGGGCCCCTGTTGGCTCAGCGCCTGGTACCAGCTTCCTTGGGTCAGAGCCAGCCCGGGATAACAGCCTCTTTGTGCCCACCCCAGTGCAGAGAGGTAGGCAGATGCAGAGGGCAGAGAG	MUT5	46	46	0	U	U	wt	Intron up	Intron up	Intron up	117				25.4485414535875	25.4485414535875	0	0.296436891482779	-1.07483117461028	-1.07483117461028	0			mid
				PHYHD1_e11		PHYHD1_e11_wt	GACTCCCCACCCCCTAGGGAGAGGGACCTTGAGAAAGGAGGAGTTTAAGGCTCTCCATCTTGGCCTGCAGGTGGTGTGTCAAGAAGGATGGTCCGGGCCCCTGTTGGCTCAGCGCCTGGTACCAGCTTCCTTGGGTCAGAGCCAGCCCGGGATAACAGCCTCTTTGTGCCCACCCCAGTGCAGAGAGGTAGGCAGATGCAGAGGGCAGAGAG	MUT5	47	47	0	A	A	wt	Intron up	Intron up	Intron up	117				25.4485414535875	25.4485414535875	0	0.296436891482779	-1.07483117461028	-1.07483117461028	0			mid
				PHYHD1_e11		PHYHD1_e11_wt	GACTCCCCACCCCCTAGGGAGAGGGACCTTGAGAAAGGAGGAGTTTAAGGCTCTCCATCTTGGCCTGCAGGTGGTGTGTCAAGAAGGATGGTCCGGGCCCCTGTTGGCTCAGCGCCTGGTACCAGCTTCCTTGGGTCAGAGCCAGCCCGGGATAACAGCCTCTTTGTGCCCACCCCAGTGCAGAGAGGTAGGCAGATGCAGAGGGCAGAGAG	MUT5	48	48	0	A	A	wt	Intron up	Intron up	Intron up	117				25.4485414535875	25.4485414535875	0	0.296436891482779	-1.07483117461028	-1.07483117461028	0			mid
				PHYHD1_e11		PHYHD1_e11_wt	GACTCCCCACCCCCTAGGGAGAGGGACCTTGAGAAAGGAGGAGTTTAAGGCTCTCCATCTTGGCCTGCAGGTGGTGTGTCAAGAAGGATGGTCCGGGCCCCTGTTGGCTCAGCGCCTGGTACCAGCTTCCTTGGGTCAGAGCCAGCCCGGGATAACAGCCTCTTTGTGCCCACCCCAGTGCAGAGAGGTAGGCAGATGCAGAGGGCAGAGAG	MUT5	49	49	0	G	G	wt	Intron up	Intron up	Intron up	117				25.4485414535875	25.4485414535875	0	0.296436891482779	-1.07483117461028	-1.07483117461028	0			mid
				PHYHD1_e11		PHYHD1_e11_wt	GACTCCCCACCCCCTAGGGAGAGGGACCTTGAGAAAGGAGGAGTTTAAGGCTCTCCATCTTGGCCTGCAGGTGGTGTGTCAAGAAGGATGGTCCGGGCCCCTGTTGGCTCAGCGCCTGGTACCAGCTTCCTTGGGTCAGAGCCAGCCCGGGATAACAGCCTCTTTGTGCCCACCCCAGTGCAGAGAGGTAGGCAGATGCAGAGGGCAGAGAG	MUT5	50	50	0	G	G	wt	Intron up	Intron up	Intron up	117				25.4485414535875	25.4485414535875	0	0.296436891482779	-1.07483117461028	-1.07483117461028	0			mid
				PHYHD1_e11		PHYHD1_e11_wt	GACTCCCCACCCCCTAGGGAGAGGGACCTTGAGAAAGGAGGAGTTTAAGGCTCTCCATCTTGGCCTGCAGGTGGTGTGTCAAGAAGGATGGTCCGGGCCCCTGTTGGCTCAGCGCCTGGTACCAGCTTCCTTGGGTCAGAGCCAGCCCGGGATAACAGCCTCTTTGTGCCCACCCCAGTGCAGAGAGGTAGGCAGATGCAGAGGGCAGAGAG	MUT5	51	51	0	C	C	wt	Intron up	Intron up	Intron up	117				25.4485414535875	25.4485414535875	0	0.296436891482779	-1.07483117461028	-1.07483117461028	0			mid
				PHYHD1_e11		PHYHD1_e11_wt	GACTCCCCACCCCCTAGGGAGAGGGACCTTGAGAAAGGAGGAGTTTAAGGCTCTCCATCTTGGCCTGCAGGTGGTGTGTCAAGAAGGATGGTCCGGGCCCCTGTTGGCTCAGCGCCTGGTACCAGCTTCCTTGGGTCAGAGCCAGCCCGGGATAACAGCCTCTTTGTGCCCACCCCAGTGCAGAGAGGTAGGCAGATGCAGAGGGCAGAGAG	MUT5	52	52	0	U	U	wt	Intron up	Intron up	Intron up	117				25.4485414535875	25.4485414535875	0	0.296436891482779	-1.07483117461028	-1.07483117461028	0			mid
				PHYHD1_e11		PHYHD1_e11_wt	GACTCCCCACCCCCTAGGGAGAGGGACCTTGAGAAAGGAGGAGTTTAAGGCTCTCCATCTTGGCCTGCAGGTGGTGTGTCAAGAAGGATGGTCCGGGCCCCTGTTGGCTCAGCGCCTGGTACCAGCTTCCTTGGGTCAGAGCCAGCCCGGGATAACAGCCTCTTTGTGCCCACCCCAGTGCAGAGAGGTAGGCAGATGCAGAGGGCAGAGAG	MUT5	53	53	0	C	C	wt	Intron up	Intron up	Intron up	117				25.4485414535875	25.4485414535875	0	0.296436891482779	-1.07483117461028	-1.07483117461028	0			mid
				PHYHD1_e11		PHYHD1_e11_wt	GACTCCCCACCCCCTAGGGAGAGGGACCTTGAGAAAGGAGGAGTTTAAGGCTCTCCATCTTGGCCTGCAGGTGGTGTGTCAAGAAGGATGGTCCGGGCCCCTGTTGGCTCAGCGCCTGGTACCAGCTTCCTTGGGTCAGAGCCAGCCCGGGATAACAGCCTCTTTGTGCCCACCCCAGTGCAGAGAGGTAGGCAGATGCAGAGGGCAGAGAG	MUT5	54	54	0	U	U	wt	Intron up	Intron up	Intron up	117				25.4485414535875	25.4485414535875	0	0.296436891482779	-1.07483117461028	-1.07483117461028	0			mid
				PHYHD1_e11		PHYHD1_e11_wt	GACTCCCCACCCCCTAGGGAGAGGGACCTTGAGAAAGGAGGAGTTTAAGGCTCTCCATCTTGGCCTGCAGGTGGTGTGTCAAGAAGGATGGTCCGGGCCCCTGTTGGCTCAGCGCCTGGTACCAGCTTCCTTGGGTCAGAGCCAGCCCGGGATAACAGCCTCTTTGTGCCCACCCCAGTGCAGAGAGGTAGGCAGATGCAGAGGGCAGAGAG	MUT5	55	55	0	C	C	wt	Intron up	Intron up	Intron up	117				25.4485414535875	25.4485414535875	0	0.296436891482779	-1.07483117461028	-1.07483117461028	0			mid
				PHYHD1_e11		PHYHD1_e11_wt	GACTCCCCACCCCCTAGGGAGAGGGACCTTGAGAAAGGAGGAGTTTAAGGCTCTCCATCTTGGCCTGCAGGTGGTGTGTCAAGAAGGATGGTCCGGGCCCCTGTTGGCTCAGCGCCTGGTACCAGCTTCCTTGGGTCAGAGCCAGCCCGGGATAACAGCCTCTTTGTGCCCACCCCAGTGCAGAGAGGTAGGCAGATGCAGAGGGCAGAGAG	MUT5	56	56	0	C	C	wt	Intron up	Intron up	Intron up	117				25.4485414535875	25.4485414535875	0	0.296436891482779	-1.07483117461028	-1.07483117461028	0			mid
				PHYHD1_e11		PHYHD1_e11_wt	GACTCCCCACCCCCTAGGGAGAGGGACCTTGAGAAAGGAGGAGTTTAAGGCTCTCCATCTTGGCCTGCAGGTGGTGTGTCAAGAAGGATGGTCCGGGCCCCTGTTGGCTCAGCGCCTGGTACCAGCTTCCTTGGGTCAGAGCCAGCCCGGGATAACAGCCTCTTTGTGCCCACCCCAGTGCAGAGAGGTAGGCAGATGCAGAGGGCAGAGAG	MUT5	57	57	0	A	A	wt	Intron up	Intron up	Intron up	117				25.4485414535875	25.4485414535875	0	0.296436891482779	-1.07483117461028	-1.07483117461028	0			mid
				PHYHD1_e11		PHYHD1_e11_wt	GACTCCCCACCCCCTAGGGAGAGGGACCTTGAGAAAGGAGGAGTTTAAGGCTCTCCATCTTGGCCTGCAGGTGGTGTGTCAAGAAGGATGGTCCGGGCCCCTGTTGGCTCAGCGCCTGGTACCAGCTTCCTTGGGTCAGAGCCAGCCCGGGATAACAGCCTCTTTGTGCCCACCCCAGTGCAGAGAGGTAGGCAGATGCAGAGGGCAGAGAG	MUT5	58	58	0	U	U	wt	Intron up	Intron up	Intron up	117				25.4485414535875	25.4485414535875	0	0.296436891482779	-1.07483117461028	-1.07483117461028	0			mid
				PHYHD1_e11		PHYHD1_e11_wt	GACTCCCCACCCCCTAGGGAGAGGGACCTTGAGAAAGGAGGAGTTTAAGGCTCTCCATCTTGGCCTGCAGGTGGTGTGTCAAGAAGGATGGTCCGGGCCCCTGTTGGCTCAGCGCCTGGTACCAGCTTCCTTGGGTCAGAGCCAGCCCGGGATAACAGCCTCTTTGTGCCCACCCCAGTGCAGAGAGGTAGGCAGATGCAGAGGGCAGAGAG	MUT5	59	59	0	C	C	wt	Intron up	Intron up	Intron up	117				25.4485414535875	25.4485414535875	0	0.296436891482779	-1.07483117461028	-1.07483117461028	0			mid
				PHYHD1_e11		PHYHD1_e11_wt	GACTCCCCACCCCCTAGGGAGAGGGACCTTGAGAAAGGAGGAGTTTAAGGCTCTCCATCTTGGCCTGCAGGTGGTGTGTCAAGAAGGATGGTCCGGGCCCCTGTTGGCTCAGCGCCTGGTACCAGCTTCCTTGGGTCAGAGCCAGCCCGGGATAACAGCCTCTTTGTGCCCACCCCAGTGCAGAGAGGTAGGCAGATGCAGAGGGCAGAGAG	MUT5	60	60	0	U	U	wt	Intron up	Intron up	Intron up	117				25.4485414535875	25.4485414535875	0	0.296436891482779	-1.07483117461028	-1.07483117461028	0			mid
				PHYHD1_e11		PHYHD1_e11_wt	GACTCCCCACCCCCTAGGGAGAGGGACCTTGAGAAAGGAGGAGTTTAAGGCTCTCCATCTTGGCCTGCAGGTGGTGTGTCAAGAAGGATGGTCCGGGCCCCTGTTGGCTCAGCGCCTGGTACCAGCTTCCTTGGGTCAGAGCCAGCCCGGGATAACAGCCTCTTTGTGCCCACCCCAGTGCAGAGAGGTAGGCAGATGCAGAGGGCAGAGAG	MUT5	61	61	0	U	U	wt	Intron up	Intron up	Intron up	117				25.4485414535875	25.4485414535875	0	0.296436891482779	-1.07483117461028	-1.07483117461028	0			mid
				PHYHD1_e11		PHYHD1_e11_wt	GACTCCCCACCCCCTAGGGAGAGGGACCTTGAGAAAGGAGGAGTTTAAGGCTCTCCATCTTGGCCTGCAGGTGGTGTGTCAAGAAGGATGGTCCGGGCCCCTGTTGGCTCAGCGCCTGGTACCAGCTTCCTTGGGTCAGAGCCAGCCCGGGATAACAGCCTCTTTGTGCCCACCCCAGTGCAGAGAGGTAGGCAGATGCAGAGGGCAGAGAG	MUT5	62	62	0	G	G	wt	Intron up	Intron up	Intron up	117				25.4485414535875	25.4485414535875	0	0.296436891482779	-1.07483117461028	-1.07483117461028	0			mid
				PHYHD1_e11		PHYHD1_e11_wt	GACTCCCCACCCCCTAGGGAGAGGGACCTTGAGAAAGGAGGAGTTTAAGGCTCTCCATCTTGGCCTGCAGGTGGTGTGTCAAGAAGGATGGTCCGGGCCCCTGTTGGCTCAGCGCCTGGTACCAGCTTCCTTGGGTCAGAGCCAGCCCGGGATAACAGCCTCTTTGTGCCCACCCCAGTGCAGAGAGGTAGGCAGATGCAGAGGGCAGAGAG	MUT5	63	63	0	G	G	wt	Intron up	Intron up	Intron up	117				25.4485414535875	25.4485414535875	0	0.296436891482779	-1.07483117461028	-1.07483117461028	0			mid
				PHYHD1_e11		PHYHD1_e11_wt	GACTCCCCACCCCCTAGGGAGAGGGACCTTGAGAAAGGAGGAGTTTAAGGCTCTCCATCTTGGCCTGCAGGTGGTGTGTCAAGAAGGATGGTCCGGGCCCCTGTTGGCTCAGCGCCTGGTACCAGCTTCCTTGGGTCAGAGCCAGCCCGGGATAACAGCCTCTTTGTGCCCACCCCAGTGCAGAGAGGTAGGCAGATGCAGAGGGCAGAGAG	MUT5	64	64	0	C	C	wt	Intron up	Intron up	Intron up	117				25.4485414535875	25.4485414535875	0	0.296436891482779	-1.07483117461028	-1.07483117461028	0			mid
				PHYHD1_e11		PHYHD1_e11_wt	GACTCCCCACCCCCTAGGGAGAGGGACCTTGAGAAAGGAGGAGTTTAAGGCTCTCCATCTTGGCCTGCAGGTGGTGTGTCAAGAAGGATGGTCCGGGCCCCTGTTGGCTCAGCGCCTGGTACCAGCTTCCTTGGGTCAGAGCCAGCCCGGGATAACAGCCTCTTTGTGCCCACCCCAGTGCAGAGAGGTAGGCAGATGCAGAGGGCAGAGAG	MUT5	65	65	0	C	C	wt	Intron up	Intron up	Intron up	117				25.4485414535875	25.4485414535875	0	0.296436891482779	-1.07483117461028	-1.07483117461028	0			mid
				PHYHD1_e11		PHYHD1_e11_wt	GACTCCCCACCCCCTAGGGAGAGGGACCTTGAGAAAGGAGGAGTTTAAGGCTCTCCATCTTGGCCTGCAGGTGGTGTGTCAAGAAGGATGGTCCGGGCCCCTGTTGGCTCAGCGCCTGGTACCAGCTTCCTTGGGTCAGAGCCAGCCCGGGATAACAGCCTCTTTGTGCCCACCCCAGTGCAGAGAGGTAGGCAGATGCAGAGGGCAGAGAG	MUT5	66	66	0	U	U	wt	Intron up	Intron up	Intron up	117				25.4485414535875	25.4485414535875	0	0.296436891482779	-1.07483117461028	-1.07483117461028	0			mid
				PHYHD1_e11		PHYHD1_e11_wt	GACTCCCCACCCCCTAGGGAGAGGGACCTTGAGAAAGGAGGAGTTTAAGGCTCTCCATCTTGGCCTGCAGGTGGTGTGTCAAGAAGGATGGTCCGGGCCCCTGTTGGCTCAGCGCCTGGTACCAGCTTCCTTGGGTCAGAGCCAGCCCGGGATAACAGCCTCTTTGTGCCCACCCCAGTGCAGAGAGGTAGGCAGATGCAGAGGGCAGAGAG	MUT5	67	67	0	G	G	wt	3'SS	Intron up	Intron up	117				25.4485414535875	25.4485414535875	0	0.296436891482779	-1.07483117461028	-1.07483117461028	0			mid
				PHYHD1_e11		PHYHD1_e11_wt	GACTCCCCACCCCCTAGGGAGAGGGACCTTGAGAAAGGAGGAGTTTAAGGCTCTCCATCTTGGCCTGCAGGTGGTGTGTCAAGAAGGATGGTCCGGGCCCCTGTTGGCTCAGCGCCTGGTACCAGCTTCCTTGGGTCAGAGCCAGCCCGGGATAACAGCCTCTTTGTGCCCACCCCAGTGCAGAGAGGTAGGCAGATGCAGAGGGCAGAGAG	MUT5	68	68	0	C	C	wt	3'SS	Intron up	Intron up	117				25.4485414535875	25.4485414535875	0	0.296436891482779	-1.07483117461028	-1.07483117461028	0			mid
				PHYHD1_e11		PHYHD1_e11_wt	GACTCCCCACCCCCTAGGGAGAGGGACCTTGAGAAAGGAGGAGTTTAAGGCTCTCCATCTTGGCCTGCAGGTGGTGTGTCAAGAAGGATGGTCCGGGCCCCTGTTGGCTCAGCGCCTGGTACCAGCTTCCTTGGGTCAGAGCCAGCCCGGGATAACAGCCTCTTTGTGCCCACCCCAGTGCAGAGAGGTAGGCAGATGCAGAGGGCAGAGAG	MUT5	69	69	0	A	A	wt	3'SS	Intron up	Intron up	117				25.4485414535875	25.4485414535875	0	0.296436891482779	-1.07483117461028	-1.07483117461028	0			mid
				PHYHD1_e11		PHYHD1_e11_wt	GACTCCCCACCCCCTAGGGAGAGGGACCTTGAGAAAGGAGGAGTTTAAGGCTCTCCATCTTGGCCTGCAGGTGGTGTGTCAAGAAGGATGGTCCGGGCCCCTGTTGGCTCAGCGCCTGGTACCAGCTTCCTTGGGTCAGAGCCAGCCCGGGATAACAGCCTCTTTGTGCCCACCCCAGTGCAGAGAGGTAGGCAGATGCAGAGGGCAGAGAG	MUT5	70	70	0	G	G	wt	3'SS	Intron up	Intron up	117				25.4485414535875	25.4485414535875	0	0.296436891482779	-1.07483117461028	-1.07483117461028	0			mid
				PHYHD1_e11		PHYHD1_e11_wt	GACTCCCCACCCCCTAGGGAGAGGGACCTTGAGAAAGGAGGAGTTTAAGGCTCTCCATCTTGGCCTGCAGGTGGTGTGTCAAGAAGGATGGTCCGGGCCCCTGTTGGCTCAGCGCCTGGTACCAGCTTCCTTGGGTCAGAGCCAGCCCGGGATAACAGCCTCTTTGTGCCCACCCCAGTGCAGAGAGGTAGGCAGATGCAGAGGGCAGAGAG	MUT5	71	71	0	G	G	wt	3'SS	Exon	Exon	117				25.4485414535875	25.4485414535875	0	0.296436891482779	-1.07483117461028	-1.07483117461028	0			mid
				PHYHD1_e11		PHYHD1_e11_wt	GACTCCCCACCCCCTAGGGAGAGGGACCTTGAGAAAGGAGGAGTTTAAGGCTCTCCATCTTGGCCTGCAGGTGGTGTGTCAAGAAGGATGGTCCGGGCCCCTGTTGGCTCAGCGCCTGGTACCAGCTTCCTTGGGTCAGAGCCAGCCCGGGATAACAGCCTCTTTGTGCCCACCCCAGTGCAGAGAGGTAGGCAGATGCAGAGGGCAGAGAG	MUT5	72	72	0	U	U	wt	Exon	Exon	Exon	117				25.4485414535875	25.4485414535875	0	0.296436891482779	-1.07483117461028	-1.07483117461028	0			mid
				PHYHD1_e11		PHYHD1_e11_wt	GACTCCCCACCCCCTAGGGAGAGGGACCTTGAGAAAGGAGGAGTTTAAGGCTCTCCATCTTGGCCTGCAGGTGGTGTGTCAAGAAGGATGGTCCGGGCCCCTGTTGGCTCAGCGCCTGGTACCAGCTTCCTTGGGTCAGAGCCAGCCCGGGATAACAGCCTCTTTGTGCCCACCCCAGTGCAGAGAGGTAGGCAGATGCAGAGGGCAGAGAG	MUT5	73	73	0	G	G	wt	Exon	Exon	Exon	117				25.4485414535875	25.4485414535875	0	0.296436891482779	-1.07483117461028	-1.07483117461028	0			mid
				PHYHD1_e11		PHYHD1_e11_wt	GACTCCCCACCCCCTAGGGAGAGGGACCTTGAGAAAGGAGGAGTTTAAGGCTCTCCATCTTGGCCTGCAGGTGGTGTGTCAAGAAGGATGGTCCGGGCCCCTGTTGGCTCAGCGCCTGGTACCAGCTTCCTTGGGTCAGAGCCAGCCCGGGATAACAGCCTCTTTGTGCCCACCCCAGTGCAGAGAGGTAGGCAGATGCAGAGGGCAGAGAG	MUT5	74	74	0	G	G	wt	Exon	Exon	Exon	117				25.4485414535875	25.4485414535875	0	0.296436891482779	-1.07483117461028	-1.07483117461028	0			mid
				PHYHD1_e11		PHYHD1_e11_wt	GACTCCCCACCCCCTAGGGAGAGGGACCTTGAGAAAGGAGGAGTTTAAGGCTCTCCATCTTGGCCTGCAGGTGGTGTGTCAAGAAGGATGGTCCGGGCCCCTGTTGGCTCAGCGCCTGGTACCAGCTTCCTTGGGTCAGAGCCAGCCCGGGATAACAGCCTCTTTGTGCCCACCCCAGTGCAGAGAGGTAGGCAGATGCAGAGGGCAGAGAG	MUT5	75	75	0	U	U	wt	Exon	Exon	Exon	117				25.4485414535875	25.4485414535875	0	0.296436891482779	-1.07483117461028	-1.07483117461028	0			mid
				PHYHD1_e11		PHYHD1_e11_wt	GACTCCCCACCCCCTAGGGAGAGGGACCTTGAGAAAGGAGGAGTTTAAGGCTCTCCATCTTGGCCTGCAGGTGGTGTGTCAAGAAGGATGGTCCGGGCCCCTGTTGGCTCAGCGCCTGGTACCAGCTTCCTTGGGTCAGAGCCAGCCCGGGATAACAGCCTCTTTGTGCCCACCCCAGTGCAGAGAGGTAGGCAGATGCAGAGGGCAGAGAG	MUT5	76	76	0	G	G	wt	Exon	Exon	Exon	117				25.4485414535875	25.4485414535875	0	0.296436891482779	-1.07483117461028	-1.07483117461028	0			mid
				PHYHD1_e11		PHYHD1_e11_wt	GACTCCCCACCCCCTAGGGAGAGGGACCTTGAGAAAGGAGGAGTTTAAGGCTCTCCATCTTGGCCTGCAGGTGGTGTGTCAAGAAGGATGGTCCGGGCCCCTGTTGGCTCAGCGCCTGGTACCAGCTTCCTTGGGTCAGAGCCAGCCCGGGATAACAGCCTCTTTGTGCCCACCCCAGTGCAGAGAGGTAGGCAGATGCAGAGGGCAGAGAG	MUT5	77	77	0	U	U	wt	Exon	Exon	Exon	117				25.4485414535875	25.4485414535875	0	0.296436891482779	-1.07483117461028	-1.07483117461028	0			mid
				PHYHD1_e11		PHYHD1_e11_wt	GACTCCCCACCCCCTAGGGAGAGGGACCTTGAGAAAGGAGGAGTTTAAGGCTCTCCATCTTGGCCTGCAGGTGGTGTGTCAAGAAGGATGGTCCGGGCCCCTGTTGGCTCAGCGCCTGGTACCAGCTTCCTTGGGTCAGAGCCAGCCCGGGATAACAGCCTCTTTGTGCCCACCCCAGTGCAGAGAGGTAGGCAGATGCAGAGGGCAGAGAG	MUT5	78	78	0	G	G	wt	Exon	Exon	Exon	117				25.4485414535875	25.4485414535875	0	0.296436891482779	-1.07483117461028	-1.07483117461028	0			mid
				PHYHD1_e11		PHYHD1_e11_wt	GACTCCCCACCCCCTAGGGAGAGGGACCTTGAGAAAGGAGGAGTTTAAGGCTCTCCATCTTGGCCTGCAGGTGGTGTGTCAAGAAGGATGGTCCGGGCCCCTGTTGGCTCAGCGCCTGGTACCAGCTTCCTTGGGTCAGAGCCAGCCCGGGATAACAGCCTCTTTGTGCCCACCCCAGTGCAGAGAGGTAGGCAGATGCAGAGGGCAGAGAG	MUT5	79	79	0	U	U	wt	Exon	Exon	Exon	117				25.4485414535875	25.4485414535875	0	0.296436891482779	-1.07483117461028	-1.07483117461028	0			mid
				PHYHD1_e11		PHYHD1_e11_wt	GACTCCCCACCCCCTAGGGAGAGGGACCTTGAGAAAGGAGGAGTTTAAGGCTCTCCATCTTGGCCTGCAGGTGGTGTGTCAAGAAGGATGGTCCGGGCCCCTGTTGGCTCAGCGCCTGGTACCAGCTTCCTTGGGTCAGAGCCAGCCCGGGATAACAGCCTCTTTGTGCCCACCCCAGTGCAGAGAGGTAGGCAGATGCAGAGGGCAGAGAG	MUT5	80	80	0	C	C	wt	Exon	Exon	Exon	117				25.4485414535875	25.4485414535875	0	0.296436891482779	-1.07483117461028	-1.07483117461028	0			mid
				PHYHD1_e11		PHYHD1_e11_wt	GACTCCCCACCCCCTAGGGAGAGGGACCTTGAGAAAGGAGGAGTTTAAGGCTCTCCATCTTGGCCTGCAGGTGGTGTGTCAAGAAGGATGGTCCGGGCCCCTGTTGGCTCAGCGCCTGGTACCAGCTTCCTTGGGTCAGAGCCAGCCCGGGATAACAGCCTCTTTGTGCCCACCCCAGTGCAGAGAGGTAGGCAGATGCAGAGGGCAGAGAG	MUT5	81	81	0	A	A	wt	Exon	Exon	Exon	117				25.4485414535875	25.4485414535875	0	0.296436891482779	-1.07483117461028	-1.07483117461028	0			mid
				PHYHD1_e11		PHYHD1_e11_wt	GACTCCCCACCCCCTAGGGAGAGGGACCTTGAGAAAGGAGGAGTTTAAGGCTCTCCATCTTGGCCTGCAGGTGGTGTGTCAAGAAGGATGGTCCGGGCCCCTGTTGGCTCAGCGCCTGGTACCAGCTTCCTTGGGTCAGAGCCAGCCCGGGATAACAGCCTCTTTGTGCCCACCCCAGTGCAGAGAGGTAGGCAGATGCAGAGGGCAGAGAG	MUT5	82	82	0	A	A	wt	Exon	Exon	Exon	117				25.4485414535875	25.4485414535875	0	0.296436891482779	-1.07483117461028	-1.07483117461028	0			mid
				PHYHD1_e11		PHYHD1_e11_wt	GACTCCCCACCCCCTAGGGAGAGGGACCTTGAGAAAGGAGGAGTTTAAGGCTCTCCATCTTGGCCTGCAGGTGGTGTGTCAAGAAGGATGGTCCGGGCCCCTGTTGGCTCAGCGCCTGGTACCAGCTTCCTTGGGTCAGAGCCAGCCCGGGATAACAGCCTCTTTGTGCCCACCCCAGTGCAGAGAGGTAGGCAGATGCAGAGGGCAGAGAG	MUT5	83	83	0	G	G	wt	Exon	Exon	Exon	117				25.4485414535875	25.4485414535875	0	0.296436891482779	-1.07483117461028	-1.07483117461028	0			mid
				PHYHD1_e11		PHYHD1_e11_wt	GACTCCCCACCCCCTAGGGAGAGGGACCTTGAGAAAGGAGGAGTTTAAGGCTCTCCATCTTGGCCTGCAGGTGGTGTGTCAAGAAGGATGGTCCGGGCCCCTGTTGGCTCAGCGCCTGGTACCAGCTTCCTTGGGTCAGAGCCAGCCCGGGATAACAGCCTCTTTGTGCCCACCCCAGTGCAGAGAGGTAGGCAGATGCAGAGGGCAGAGAG	MUT5	84	84	0	A	A	wt	Exon	Exon	Exon	117				25.4485414535875	25.4485414535875	0	0.296436891482779	-1.07483117461028	-1.07483117461028	0			mid
				PHYHD1_e11		PHYHD1_e11_wt	GACTCCCCACCCCCTAGGGAGAGGGACCTTGAGAAAGGAGGAGTTTAAGGCTCTCCATCTTGGCCTGCAGGTGGTGTGTCAAGAAGGATGGTCCGGGCCCCTGTTGGCTCAGCGCCTGGTACCAGCTTCCTTGGGTCAGAGCCAGCCCGGGATAACAGCCTCTTTGTGCCCACCCCAGTGCAGAGAGGTAGGCAGATGCAGAGGGCAGAGAG	MUT5	85	85	0	A	A	wt	Exon	Exon	Exon	117				25.4485414535875	25.4485414535875	0	0.296436891482779	-1.07483117461028	-1.07483117461028	0			mid
				PHYHD1_e11		PHYHD1_e11_wt	GACTCCCCACCCCCTAGGGAGAGGGACCTTGAGAAAGGAGGAGTTTAAGGCTCTCCATCTTGGCCTGCAGGTGGTGTGTCAAGAAGGATGGTCCGGGCCCCTGTTGGCTCAGCGCCTGGTACCAGCTTCCTTGGGTCAGAGCCAGCCCGGGATAACAGCCTCTTTGTGCCCACCCCAGTGCAGAGAGGTAGGCAGATGCAGAGGGCAGAGAG	MUT5	86	86	0	G	G	wt	Exon	Exon	Exon	117				25.4485414535875	25.4485414535875	0	0.296436891482779	-1.07483117461028	-1.07483117461028	0			mid
				PHYHD1_e11		PHYHD1_e11_wt	GACTCCCCACCCCCTAGGGAGAGGGACCTTGAGAAAGGAGGAGTTTAAGGCTCTCCATCTTGGCCTGCAGGTGGTGTGTCAAGAAGGATGGTCCGGGCCCCTGTTGGCTCAGCGCCTGGTACCAGCTTCCTTGGGTCAGAGCCAGCCCGGGATAACAGCCTCTTTGTGCCCACCCCAGTGCAGAGAGGTAGGCAGATGCAGAGGGCAGAGAG	MUT5	87	87	0	G	G	wt	Exon	Exon	Exon	117				25.4485414535875	25.4485414535875	0	0.296436891482779	-1.07483117461028	-1.07483117461028	0			mid
				PHYHD1_e11		PHYHD1_e11_wt	GACTCCCCACCCCCTAGGGAGAGGGACCTTGAGAAAGGAGGAGTTTAAGGCTCTCCATCTTGGCCTGCAGGTGGTGTGTCAAGAAGGATGGTCCGGGCCCCTGTTGGCTCAGCGCCTGGTACCAGCTTCCTTGGGTCAGAGCCAGCCCGGGATAACAGCCTCTTTGTGCCCACCCCAGTGCAGAGAGGTAGGCAGATGCAGAGGGCAGAGAG	MUT5	88	88	0	A	A	wt	Exon	Exon	Exon	117				25.4485414535875	25.4485414535875	0	0.296436891482779	-1.07483117461028	-1.07483117461028	0			mid
				PHYHD1_e11		PHYHD1_e11_wt	GACTCCCCACCCCCTAGGGAGAGGGACCTTGAGAAAGGAGGAGTTTAAGGCTCTCCATCTTGGCCTGCAGGTGGTGTGTCAAGAAGGATGGTCCGGGCCCCTGTTGGCTCAGCGCCTGGTACCAGCTTCCTTGGGTCAGAGCCAGCCCGGGATAACAGCCTCTTTGTGCCCACCCCAGTGCAGAGAGGTAGGCAGATGCAGAGGGCAGAGAG	MUT5	89	89	0	U	U	wt	Exon	Exon	Exon	117				25.4485414535875	25.4485414535875	0	0.296436891482779	-1.07483117461028	-1.07483117461028	0			mid
				PHYHD1_e11		PHYHD1_e11_wt	GACTCCCCACCCCCTAGGGAGAGGGACCTTGAGAAAGGAGGAGTTTAAGGCTCTCCATCTTGGCCTGCAGGTGGTGTGTCAAGAAGGATGGTCCGGGCCCCTGTTGGCTCAGCGCCTGGTACCAGCTTCCTTGGGTCAGAGCCAGCCCGGGATAACAGCCTCTTTGTGCCCACCCCAGTGCAGAGAGGTAGGCAGATGCAGAGGGCAGAGAG	MUT5	90	90	0	G	G	wt	Exon	Exon	Exon	117				25.4485414535875	25.4485414535875	0	0.296436891482779	-1.07483117461028	-1.07483117461028	0			mid
				PHYHD1_e11		PHYHD1_e11_wt	GACTCCCCACCCCCTAGGGAGAGGGACCTTGAGAAAGGAGGAGTTTAAGGCTCTCCATCTTGGCCTGCAGGTGGTGTGTCAAGAAGGATGGTCCGGGCCCCTGTTGGCTCAGCGCCTGGTACCAGCTTCCTTGGGTCAGAGCCAGCCCGGGATAACAGCCTCTTTGTGCCCACCCCAGTGCAGAGAGGTAGGCAGATGCAGAGGGCAGAGAG	MUT5	91	91	0	G	G	wt	Exon	Exon	Exon	117				25.4485414535875	25.4485414535875	0	0.296436891482779	-1.07483117461028	-1.07483117461028	0			mid
				PHYHD1_e11		PHYHD1_e11_wt	GACTCCCCACCCCCTAGGGAGAGGGACCTTGAGAAAGGAGGAGTTTAAGGCTCTCCATCTTGGCCTGCAGGTGGTGTGTCAAGAAGGATGGTCCGGGCCCCTGTTGGCTCAGCGCCTGGTACCAGCTTCCTTGGGTCAGAGCCAGCCCGGGATAACAGCCTCTTTGTGCCCACCCCAGTGCAGAGAGGTAGGCAGATGCAGAGGGCAGAGAG	MUT5	92	92	0	U	U	wt	Exon	Exon	Exon	117				25.4485414535875	25.4485414535875	0	0.296436891482779	-1.07483117461028	-1.07483117461028	0			mid
				PHYHD1_e11		PHYHD1_e11_wt	GACTCCCCACCCCCTAGGGAGAGGGACCTTGAGAAAGGAGGAGTTTAAGGCTCTCCATCTTGGCCTGCAGGTGGTGTGTCAAGAAGGATGGTCCGGGCCCCTGTTGGCTCAGCGCCTGGTACCAGCTTCCTTGGGTCAGAGCCAGCCCGGGATAACAGCCTCTTTGTGCCCACCCCAGTGCAGAGAGGTAGGCAGATGCAGAGGGCAGAGAG	MUT5	93	93	0	C	C	wt	Exon	Exon	Exon	117				25.4485414535875	25.4485414535875	0	0.296436891482779	-1.07483117461028	-1.07483117461028	0			mid
				PHYHD1_e11		PHYHD1_e11_wt	GACTCCCCACCCCCTAGGGAGAGGGACCTTGAGAAAGGAGGAGTTTAAGGCTCTCCATCTTGGCCTGCAGGTGGTGTGTCAAGAAGGATGGTCCGGGCCCCTGTTGGCTCAGCGCCTGGTACCAGCTTCCTTGGGTCAGAGCCAGCCCGGGATAACAGCCTCTTTGTGCCCACCCCAGTGCAGAGAGGTAGGCAGATGCAGAGGGCAGAGAG	MUT5	94	94	0	C	C	wt	Exon	Exon	Exon	117				25.4485414535875	25.4485414535875	0	0.296436891482779	-1.07483117461028	-1.07483117461028	0			mid
				PHYHD1_e11		PHYHD1_e11_wt	GACTCCCCACCCCCTAGGGAGAGGGACCTTGAGAAAGGAGGAGTTTAAGGCTCTCCATCTTGGCCTGCAGGTGGTGTGTCAAGAAGGATGGTCCGGGCCCCTGTTGGCTCAGCGCCTGGTACCAGCTTCCTTGGGTCAGAGCCAGCCCGGGATAACAGCCTCTTTGTGCCCACCCCAGTGCAGAGAGGTAGGCAGATGCAGAGGGCAGAGAG	MUT5	95	95	0	G	G	wt	Exon	Exon	Exon	117				25.4485414535875	25.4485414535875	0	0.296436891482779	-1.07483117461028	-1.07483117461028	0			mid
				PHYHD1_e11		PHYHD1_e11_wt	GACTCCCCACCCCCTAGGGAGAGGGACCTTGAGAAAGGAGGAGTTTAAGGCTCTCCATCTTGGCCTGCAGGTGGTGTGTCAAGAAGGATGGTCCGGGCCCCTGTTGGCTCAGCGCCTGGTACCAGCTTCCTTGGGTCAGAGCCAGCCCGGGATAACAGCCTCTTTGTGCCCACCCCAGTGCAGAGAGGTAGGCAGATGCAGAGGGCAGAGAG	MUT5	96	96	0	G	G	wt	Exon	Exon	Exon	117				25.4485414535875	25.4485414535875	0	0.296436891482779	-1.07483117461028	-1.07483117461028	0			mid
				PHYHD1_e11		PHYHD1_e11_wt	GACTCCCCACCCCCTAGGGAGAGGGACCTTGAGAAAGGAGGAGTTTAAGGCTCTCCATCTTGGCCTGCAGGTGGTGTGTCAAGAAGGATGGTCCGGGCCCCTGTTGGCTCAGCGCCTGGTACCAGCTTCCTTGGGTCAGAGCCAGCCCGGGATAACAGCCTCTTTGTGCCCACCCCAGTGCAGAGAGGTAGGCAGATGCAGAGGGCAGAGAG	MUT5	97	97	0	G	G	wt	Exon	Exon	Exon	117				25.4485414535875	25.4485414535875	0	0.296436891482779	-1.07483117461028	-1.07483117461028	0			mid
				PHYHD1_e11		PHYHD1_e11_wt	GACTCCCCACCCCCTAGGGAGAGGGACCTTGAGAAAGGAGGAGTTTAAGGCTCTCCATCTTGGCCTGCAGGTGGTGTGTCAAGAAGGATGGTCCGGGCCCCTGTTGGCTCAGCGCCTGGTACCAGCTTCCTTGGGTCAGAGCCAGCCCGGGATAACAGCCTCTTTGTGCCCACCCCAGTGCAGAGAGGTAGGCAGATGCAGAGGGCAGAGAG	MUT5	98	98	0	C	C	wt	Exon	Exon	Exon	117				25.4485414535875	25.4485414535875	0	0.296436891482779	-1.07483117461028	-1.07483117461028	0			mid
				PHYHD1_e11		PHYHD1_e11_wt	GACTCCCCACCCCCTAGGGAGAGGGACCTTGAGAAAGGAGGAGTTTAAGGCTCTCCATCTTGGCCTGCAGGTGGTGTGTCAAGAAGGATGGTCCGGGCCCCTGTTGGCTCAGCGCCTGGTACCAGCTTCCTTGGGTCAGAGCCAGCCCGGGATAACAGCCTCTTTGTGCCCACCCCAGTGCAGAGAGGTAGGCAGATGCAGAGGGCAGAGAG	MUT5	99	99	0	C	C	wt	Exon	Exon	Exon	117				25.4485414535875	25.4485414535875	0	0.296436891482779	-1.07483117461028	-1.07483117461028	0			mid
				PHYHD1_e11		PHYHD1_e11_wt	GACTCCCCACCCCCTAGGGAGAGGGACCTTGAGAAAGGAGGAGTTTAAGGCTCTCCATCTTGGCCTGCAGGTGGTGTGTCAAGAAGGATGGTCCGGGCCCCTGTTGGCTCAGCGCCTGGTACCAGCTTCCTTGGGTCAGAGCCAGCCCGGGATAACAGCCTCTTTGTGCCCACCCCAGTGCAGAGAGGTAGGCAGATGCAGAGGGCAGAGAG	MUT5	100	100	0	C	C	wt	Exon	Exon	Exon	117				25.4485414535875	25.4485414535875	0	0.296436891482779	-1.07483117461028	-1.07483117461028	0			mid
				PHYHD1_e11		PHYHD1_e11_wt	GACTCCCCACCCCCTAGGGAGAGGGACCTTGAGAAAGGAGGAGTTTAAGGCTCTCCATCTTGGCCTGCAGGTGGTGTGTCAAGAAGGATGGTCCGGGCCCCTGTTGGCTCAGCGCCTGGTACCAGCTTCCTTGGGTCAGAGCCAGCCCGGGATAACAGCCTCTTTGTGCCCACCCCAGTGCAGAGAGGTAGGCAGATGCAGAGGGCAGAGAG	MUT5	101	101	0	C	C	wt	Exon	Exon	Exon	117				25.4485414535875	25.4485414535875	0	0.296436891482779	-1.07483117461028	-1.07483117461028	0			mid
				PHYHD1_e11		PHYHD1_e11_wt	GACTCCCCACCCCCTAGGGAGAGGGACCTTGAGAAAGGAGGAGTTTAAGGCTCTCCATCTTGGCCTGCAGGTGGTGTGTCAAGAAGGATGGTCCGGGCCCCTGTTGGCTCAGCGCCTGGTACCAGCTTCCTTGGGTCAGAGCCAGCCCGGGATAACAGCCTCTTTGTGCCCACCCCAGTGCAGAGAGGTAGGCAGATGCAGAGGGCAGAGAG	MUT5	102	102	0	U	U	wt	Exon	Exon	Exon	117				25.4485414535875	25.4485414535875	0	0.296436891482779	-1.07483117461028	-1.07483117461028	0			mid
				PHYHD1_e11		PHYHD1_e11_wt	GACTCCCCACCCCCTAGGGAGAGGGACCTTGAGAAAGGAGGAGTTTAAGGCTCTCCATCTTGGCCTGCAGGTGGTGTGTCAAGAAGGATGGTCCGGGCCCCTGTTGGCTCAGCGCCTGGTACCAGCTTCCTTGGGTCAGAGCCAGCCCGGGATAACAGCCTCTTTGTGCCCACCCCAGTGCAGAGAGGTAGGCAGATGCAGAGGGCAGAGAG	MUT5	103	103	0	G	G	wt	Exon	Exon	Exon	117				25.4485414535875	25.4485414535875	0	0.296436891482779	-1.07483117461028	-1.07483117461028	0			mid
				PHYHD1_e11		PHYHD1_e11_wt	GACTCCCCACCCCCTAGGGAGAGGGACCTTGAGAAAGGAGGAGTTTAAGGCTCTCCATCTTGGCCTGCAGGTGGTGTGTCAAGAAGGATGGTCCGGGCCCCTGTTGGCTCAGCGCCTGGTACCAGCTTCCTTGGGTCAGAGCCAGCCCGGGATAACAGCCTCTTTGTGCCCACCCCAGTGCAGAGAGGTAGGCAGATGCAGAGGGCAGAGAG	MUT5	104	104	0	U	U	wt	Exon	Exon	Exon	117				25.4485414535875	25.4485414535875	0	0.296436891482779	-1.07483117461028	-1.07483117461028	0			mid
				PHYHD1_e11		PHYHD1_e11_wt	GACTCCCCACCCCCTAGGGAGAGGGACCTTGAGAAAGGAGGAGTTTAAGGCTCTCCATCTTGGCCTGCAGGTGGTGTGTCAAGAAGGATGGTCCGGGCCCCTGTTGGCTCAGCGCCTGGTACCAGCTTCCTTGGGTCAGAGCCAGCCCGGGATAACAGCCTCTTTGTGCCCACCCCAGTGCAGAGAGGTAGGCAGATGCAGAGGGCAGAGAG	MUT5	105	105	0	U	U	wt	Exon	Exon	Exon	117				25.4485414535875	25.4485414535875	0	0.296436891482779	-1.07483117461028	-1.07483117461028	0			mid
				PHYHD1_e11		PHYHD1_e11_wt	GACTCCCCACCCCCTAGGGAGAGGGACCTTGAGAAAGGAGGAGTTTAAGGCTCTCCATCTTGGCCTGCAGGTGGTGTGTCAAGAAGGATGGTCCGGGCCCCTGTTGGCTCAGCGCCTGGTACCAGCTTCCTTGGGTCAGAGCCAGCCCGGGATAACAGCCTCTTTGTGCCCACCCCAGTGCAGAGAGGTAGGCAGATGCAGAGGGCAGAGAG	MUT5	106	106	0	G	G	wt	Exon	Exon	Exon	117				25.4485414535875	25.4485414535875	0	0.296436891482779	-1.07483117461028	-1.07483117461028	0			mid
				PHYHD1_e11		PHYHD1_e11_wt	GACTCCCCACCCCCTAGGGAGAGGGACCTTGAGAAAGGAGGAGTTTAAGGCTCTCCATCTTGGCCTGCAGGTGGTGTGTCAAGAAGGATGGTCCGGGCCCCTGTTGGCTCAGCGCCTGGTACCAGCTTCCTTGGGTCAGAGCCAGCCCGGGATAACAGCCTCTTTGTGCCCACCCCAGTGCAGAGAGGTAGGCAGATGCAGAGGGCAGAGAG	MUT5	107	107	0	G	G	wt	Exon	Exon	Exon	117				25.4485414535875	25.4485414535875	0	0.296436891482779	-1.07483117461028	-1.07483117461028	0			mid
				PHYHD1_e11		PHYHD1_e11_wt	GACTCCCCACCCCCTAGGGAGAGGGACCTTGAGAAAGGAGGAGTTTAAGGCTCTCCATCTTGGCCTGCAGGTGGTGTGTCAAGAAGGATGGTCCGGGCCCCTGTTGGCTCAGCGCCTGGTACCAGCTTCCTTGGGTCAGAGCCAGCCCGGGATAACAGCCTCTTTGTGCCCACCCCAGTGCAGAGAGGTAGGCAGATGCAGAGGGCAGAGAG	MUT5	108	108	0	C	C	wt	Exon	Exon	Exon	117				25.4485414535875	25.4485414535875	0	0.296436891482779	-1.07483117461028	-1.07483117461028	0			mid
				PHYHD1_e11		PHYHD1_e11_wt	GACTCCCCACCCCCTAGGGAGAGGGACCTTGAGAAAGGAGGAGTTTAAGGCTCTCCATCTTGGCCTGCAGGTGGTGTGTCAAGAAGGATGGTCCGGGCCCCTGTTGGCTCAGCGCCTGGTACCAGCTTCCTTGGGTCAGAGCCAGCCCGGGATAACAGCCTCTTTGTGCCCACCCCAGTGCAGAGAGGTAGGCAGATGCAGAGGGCAGAGAG	MUT5	109	109	0	U	U	wt	Exon	Exon	Exon	117				25.4485414535875	25.4485414535875	0	0.296436891482779	-1.07483117461028	-1.07483117461028	0			mid
				PHYHD1_e11		PHYHD1_e11_wt	GACTCCCCACCCCCTAGGGAGAGGGACCTTGAGAAAGGAGGAGTTTAAGGCTCTCCATCTTGGCCTGCAGGTGGTGTGTCAAGAAGGATGGTCCGGGCCCCTGTTGGCTCAGCGCCTGGTACCAGCTTCCTTGGGTCAGAGCCAGCCCGGGATAACAGCCTCTTTGTGCCCACCCCAGTGCAGAGAGGTAGGCAGATGCAGAGGGCAGAGAG	MUT5	110	110	0	C	C	wt	Exon	Exon	Exon	117				25.4485414535875	25.4485414535875	0	0.296436891482779	-1.07483117461028	-1.07483117461028	0			mid
				PHYHD1_e11		PHYHD1_e11_wt	GACTCCCCACCCCCTAGGGAGAGGGACCTTGAGAAAGGAGGAGTTTAAGGCTCTCCATCTTGGCCTGCAGGTGGTGTGTCAAGAAGGATGGTCCGGGCCCCTGTTGGCTCAGCGCCTGGTACCAGCTTCCTTGGGTCAGAGCCAGCCCGGGATAACAGCCTCTTTGTGCCCACCCCAGTGCAGAGAGGTAGGCAGATGCAGAGGGCAGAGAG	MUT5	111	111	0	A	A	wt	Exon	Exon	Exon	117				25.4485414535875	25.4485414535875	0	0.296436891482779	-1.07483117461028	-1.07483117461028	0			mid
				PHYHD1_e11		PHYHD1_e11_wt	GACTCCCCACCCCCTAGGGAGAGGGACCTTGAGAAAGGAGGAGTTTAAGGCTCTCCATCTTGGCCTGCAGGTGGTGTGTCAAGAAGGATGGTCCGGGCCCCTGTTGGCTCAGCGCCTGGTACCAGCTTCCTTGGGTCAGAGCCAGCCCGGGATAACAGCCTCTTTGTGCCCACCCCAGTGCAGAGAGGTAGGCAGATGCAGAGGGCAGAGAG	MUT5	112	112	0	G	G	wt	Exon	Exon	Exon	117				25.4485414535875	25.4485414535875	0	0.296436891482779	-1.07483117461028	-1.07483117461028	0			mid
				PHYHD1_e11		PHYHD1_e11_wt	GACTCCCCACCCCCTAGGGAGAGGGACCTTGAGAAAGGAGGAGTTTAAGGCTCTCCATCTTGGCCTGCAGGTGGTGTGTCAAGAAGGATGGTCCGGGCCCCTGTTGGCTCAGCGCCTGGTACCAGCTTCCTTGGGTCAGAGCCAGCCCGGGATAACAGCCTCTTTGTGCCCACCCCAGTGCAGAGAGGTAGGCAGATGCAGAGGGCAGAGAG	MUT5	113	113	0	C	C	wt	Exon	Exon	Exon	117				25.4485414535875	25.4485414535875	0	0.296436891482779	-1.07483117461028	-1.07483117461028	0			mid
				PHYHD1_e11		PHYHD1_e11_wt	GACTCCCCACCCCCTAGGGAGAGGGACCTTGAGAAAGGAGGAGTTTAAGGCTCTCCATCTTGGCCTGCAGGTGGTGTGTCAAGAAGGATGGTCCGGGCCCCTGTTGGCTCAGCGCCTGGTACCAGCTTCCTTGGGTCAGAGCCAGCCCGGGATAACAGCCTCTTTGTGCCCACCCCAGTGCAGAGAGGTAGGCAGATGCAGAGGGCAGAGAG	MUT5	114	114	0	G	G	wt	Exon	Exon	Exon	117				25.4485414535875	25.4485414535875	0	0.296436891482779	-1.07483117461028	-1.07483117461028	0			mid
				PHYHD1_e11		PHYHD1_e11_wt	GACTCCCCACCCCCTAGGGAGAGGGACCTTGAGAAAGGAGGAGTTTAAGGCTCTCCATCTTGGCCTGCAGGTGGTGTGTCAAGAAGGATGGTCCGGGCCCCTGTTGGCTCAGCGCCTGGTACCAGCTTCCTTGGGTCAGAGCCAGCCCGGGATAACAGCCTCTTTGTGCCCACCCCAGTGCAGAGAGGTAGGCAGATGCAGAGGGCAGAGAG	MUT5	115	115	0	C	C	wt	Exon	Exon	Exon	117				25.4485414535875	25.4485414535875	0	0.296436891482779	-1.07483117461028	-1.07483117461028	0			mid
				PHYHD1_e11		PHYHD1_e11_wt	GACTCCCCACCCCCTAGGGAGAGGGACCTTGAGAAAGGAGGAGTTTAAGGCTCTCCATCTTGGCCTGCAGGTGGTGTGTCAAGAAGGATGGTCCGGGCCCCTGTTGGCTCAGCGCCTGGTACCAGCTTCCTTGGGTCAGAGCCAGCCCGGGATAACAGCCTCTTTGTGCCCACCCCAGTGCAGAGAGGTAGGCAGATGCAGAGGGCAGAGAG	MUT5	116	116	0	C	C	wt	Exon	Exon	Exon	117				25.4485414535875	25.4485414535875	0	0.296436891482779	-1.07483117461028	-1.07483117461028	0			mid
				PHYHD1_e11		PHYHD1_e11_wt	GACTCCCCACCCCCTAGGGAGAGGGACCTTGAGAAAGGAGGAGTTTAAGGCTCTCCATCTTGGCCTGCAGGTGGTGTGTCAAGAAGGATGGTCCGGGCCCCTGTTGGCTCAGCGCCTGGTACCAGCTTCCTTGGGTCAGAGCCAGCCCGGGATAACAGCCTCTTTGTGCCCACCCCAGTGCAGAGAGGTAGGCAGATGCAGAGGGCAGAGAG	MUT5	117	117	0	U	U	wt	Exon	Exon	Exon	117				25.4485414535875	25.4485414535875	0	0.296436891482779	-1.07483117461028	-1.07483117461028	0			mid
				PHYHD1_e11		PHYHD1_e11_wt	GACTCCCCACCCCCTAGGGAGAGGGACCTTGAGAAAGGAGGAGTTTAAGGCTCTCCATCTTGGCCTGCAGGTGGTGTGTCAAGAAGGATGGTCCGGGCCCCTGTTGGCTCAGCGCCTGGTACCAGCTTCCTTGGGTCAGAGCCAGCCCGGGATAACAGCCTCTTTGTGCCCACCCCAGTGCAGAGAGGTAGGCAGATGCAGAGGGCAGAGAG	MUT5	118	118	0	G	G	wt	Exon	Exon	Exon	117				25.4485414535875	25.4485414535875	0	0.296436891482779	-1.07483117461028	-1.07483117461028	0			mid
				PHYHD1_e11		PHYHD1_e11_wt	GACTCCCCACCCCCTAGGGAGAGGGACCTTGAGAAAGGAGGAGTTTAAGGCTCTCCATCTTGGCCTGCAGGTGGTGTGTCAAGAAGGATGGTCCGGGCCCCTGTTGGCTCAGCGCCTGGTACCAGCTTCCTTGGGTCAGAGCCAGCCCGGGATAACAGCCTCTTTGTGCCCACCCCAGTGCAGAGAGGTAGGCAGATGCAGAGGGCAGAGAG	MUT5	119	119	0	G	G	wt	Exon	Exon	Exon	117				25.4485414535875	25.4485414535875	0	0.296436891482779	-1.07483117461028	-1.07483117461028	0			mid
				PHYHD1_e11		PHYHD1_e11_wt	GACTCCCCACCCCCTAGGGAGAGGGACCTTGAGAAAGGAGGAGTTTAAGGCTCTCCATCTTGGCCTGCAGGTGGTGTGTCAAGAAGGATGGTCCGGGCCCCTGTTGGCTCAGCGCCTGGTACCAGCTTCCTTGGGTCAGAGCCAGCCCGGGATAACAGCCTCTTTGTGCCCACCCCAGTGCAGAGAGGTAGGCAGATGCAGAGGGCAGAGAG	MUT5	120	120	0	U	U	wt	Exon	Exon	Exon	117				25.4485414535875	25.4485414535875	0	0.296436891482779	-1.07483117461028	-1.07483117461028	0			mid
				PHYHD1_e11		PHYHD1_e11_wt	GACTCCCCACCCCCTAGGGAGAGGGACCTTGAGAAAGGAGGAGTTTAAGGCTCTCCATCTTGGCCTGCAGGTGGTGTGTCAAGAAGGATGGTCCGGGCCCCTGTTGGCTCAGCGCCTGGTACCAGCTTCCTTGGGTCAGAGCCAGCCCGGGATAACAGCCTCTTTGTGCCCACCCCAGTGCAGAGAGGTAGGCAGATGCAGAGGGCAGAGAG	MUT5	121	121	0	A	A	wt	Exon	Exon	Exon	117				25.4485414535875	25.4485414535875	0	0.296436891482779	-1.07483117461028	-1.07483117461028	0			mid
				PHYHD1_e11		PHYHD1_e11_wt	GACTCCCCACCCCCTAGGGAGAGGGACCTTGAGAAAGGAGGAGTTTAAGGCTCTCCATCTTGGCCTGCAGGTGGTGTGTCAAGAAGGATGGTCCGGGCCCCTGTTGGCTCAGCGCCTGGTACCAGCTTCCTTGGGTCAGAGCCAGCCCGGGATAACAGCCTCTTTGTGCCCACCCCAGTGCAGAGAGGTAGGCAGATGCAGAGGGCAGAGAG	MUT5	122	122	0	C	C	wt	Exon	Exon	Exon	117				25.4485414535875	25.4485414535875	0	0.296436891482779	-1.07483117461028	-1.07483117461028	0			mid
				PHYHD1_e11		PHYHD1_e11_wt	GACTCCCCACCCCCTAGGGAGAGGGACCTTGAGAAAGGAGGAGTTTAAGGCTCTCCATCTTGGCCTGCAGGTGGTGTGTCAAGAAGGATGGTCCGGGCCCCTGTTGGCTCAGCGCCTGGTACCAGCTTCCTTGGGTCAGAGCCAGCCCGGGATAACAGCCTCTTTGTGCCCACCCCAGTGCAGAGAGGTAGGCAGATGCAGAGGGCAGAGAG	MUT5	123	123	0	C	C	wt	Exon	Exon	Exon	117				25.4485414535875	25.4485414535875	0	0.296436891482779	-1.07483117461028	-1.07483117461028	0			mid
				PHYHD1_e11		PHYHD1_e11_wt	GACTCCCCACCCCCTAGGGAGAGGGACCTTGAGAAAGGAGGAGTTTAAGGCTCTCCATCTTGGCCTGCAGGTGGTGTGTCAAGAAGGATGGTCCGGGCCCCTGTTGGCTCAGCGCCTGGTACCAGCTTCCTTGGGTCAGAGCCAGCCCGGGATAACAGCCTCTTTGTGCCCACCCCAGTGCAGAGAGGTAGGCAGATGCAGAGGGCAGAGAG	MUT5	124	124	0	A	A	wt	Exon	Exon	Exon	117				25.4485414535875	25.4485414535875	0	0.296436891482779	-1.07483117461028	-1.07483117461028	0			mid
				PHYHD1_e11		PHYHD1_e11_wt	GACTCCCCACCCCCTAGGGAGAGGGACCTTGAGAAAGGAGGAGTTTAAGGCTCTCCATCTTGGCCTGCAGGTGGTGTGTCAAGAAGGATGGTCCGGGCCCCTGTTGGCTCAGCGCCTGGTACCAGCTTCCTTGGGTCAGAGCCAGCCCGGGATAACAGCCTCTTTGTGCCCACCCCAGTGCAGAGAGGTAGGCAGATGCAGAGGGCAGAGAG	MUT5	125	125	0	G	G	wt	Exon	Exon	Exon	117				25.4485414535875	25.4485414535875	0	0.296436891482779	-1.07483117461028	-1.07483117461028	0			mid
				PHYHD1_e11		PHYHD1_e11_wt	GACTCCCCACCCCCTAGGGAGAGGGACCTTGAGAAAGGAGGAGTTTAAGGCTCTCCATCTTGGCCTGCAGGTGGTGTGTCAAGAAGGATGGTCCGGGCCCCTGTTGGCTCAGCGCCTGGTACCAGCTTCCTTGGGTCAGAGCCAGCCCGGGATAACAGCCTCTTTGTGCCCACCCCAGTGCAGAGAGGTAGGCAGATGCAGAGGGCAGAGAG	MUT5	126	126	0	C	C	wt	Exon	Exon	Exon	117				25.4485414535875	25.4485414535875	0	0.296436891482779	-1.07483117461028	-1.07483117461028	0			mid
				PHYHD1_e11		PHYHD1_e11_wt	GACTCCCCACCCCCTAGGGAGAGGGACCTTGAGAAAGGAGGAGTTTAAGGCTCTCCATCTTGGCCTGCAGGTGGTGTGTCAAGAAGGATGGTCCGGGCCCCTGTTGGCTCAGCGCCTGGTACCAGCTTCCTTGGGTCAGAGCCAGCCCGGGATAACAGCCTCTTTGTGCCCACCCCAGTGCAGAGAGGTAGGCAGATGCAGAGGGCAGAGAG	MUT5	127	127	0	U	U	wt	Exon	Exon	Exon	117				25.4485414535875	25.4485414535875	0	0.296436891482779	-1.07483117461028	-1.07483117461028	0			mid
				PHYHD1_e11		PHYHD1_e11_wt	GACTCCCCACCCCCTAGGGAGAGGGACCTTGAGAAAGGAGGAGTTTAAGGCTCTCCATCTTGGCCTGCAGGTGGTGTGTCAAGAAGGATGGTCCGGGCCCCTGTTGGCTCAGCGCCTGGTACCAGCTTCCTTGGGTCAGAGCCAGCCCGGGATAACAGCCTCTTTGTGCCCACCCCAGTGCAGAGAGGTAGGCAGATGCAGAGGGCAGAGAG	MUT5	128	128	0	U	U	wt	Exon	Exon	Exon	117				25.4485414535875	25.4485414535875	0	0.296436891482779	-1.07483117461028	-1.07483117461028	0			mid
				PHYHD1_e11		PHYHD1_e11_wt	GACTCCCCACCCCCTAGGGAGAGGGACCTTGAGAAAGGAGGAGTTTAAGGCTCTCCATCTTGGCCTGCAGGTGGTGTGTCAAGAAGGATGGTCCGGGCCCCTGTTGGCTCAGCGCCTGGTACCAGCTTCCTTGGGTCAGAGCCAGCCCGGGATAACAGCCTCTTTGTGCCCACCCCAGTGCAGAGAGGTAGGCAGATGCAGAGGGCAGAGAG	MUT5	129	129	0	C	C	wt	Exon	Exon	Exon	117				25.4485414535875	25.4485414535875	0	0.296436891482779	-1.07483117461028	-1.07483117461028	0			mid
				PHYHD1_e11		PHYHD1_e11_wt	GACTCCCCACCCCCTAGGGAGAGGGACCTTGAGAAAGGAGGAGTTTAAGGCTCTCCATCTTGGCCTGCAGGTGGTGTGTCAAGAAGGATGGTCCGGGCCCCTGTTGGCTCAGCGCCTGGTACCAGCTTCCTTGGGTCAGAGCCAGCCCGGGATAACAGCCTCTTTGTGCCCACCCCAGTGCAGAGAGGTAGGCAGATGCAGAGGGCAGAGAG	MUT5	130	130	0	C	C	wt	Exon	Exon	Exon	117				25.4485414535875	25.4485414535875	0	0.296436891482779	-1.07483117461028	-1.07483117461028	0			mid
				PHYHD1_e11		PHYHD1_e11_wt	GACTCCCCACCCCCTAGGGAGAGGGACCTTGAGAAAGGAGGAGTTTAAGGCTCTCCATCTTGGCCTGCAGGTGGTGTGTCAAGAAGGATGGTCCGGGCCCCTGTTGGCTCAGCGCCTGGTACCAGCTTCCTTGGGTCAGAGCCAGCCCGGGATAACAGCCTCTTTGTGCCCACCCCAGTGCAGAGAGGTAGGCAGATGCAGAGGGCAGAGAG	MUT5	131	131	0	U	U	wt	Exon	Exon	Exon	117				25.4485414535875	25.4485414535875	0	0.296436891482779	-1.07483117461028	-1.07483117461028	0			mid
				PHYHD1_e11		PHYHD1_e11_wt	GACTCCCCACCCCCTAGGGAGAGGGACCTTGAGAAAGGAGGAGTTTAAGGCTCTCCATCTTGGCCTGCAGGTGGTGTGTCAAGAAGGATGGTCCGGGCCCCTGTTGGCTCAGCGCCTGGTACCAGCTTCCTTGGGTCAGAGCCAGCCCGGGATAACAGCCTCTTTGTGCCCACCCCAGTGCAGAGAGGTAGGCAGATGCAGAGGGCAGAGAG	MUT5	132	132	0	U	U	wt	Exon	Exon	Exon	117				25.4485414535875	25.4485414535875	0	0.296436891482779	-1.07483117461028	-1.07483117461028	0			mid
				PHYHD1_e11		PHYHD1_e11_wt	GACTCCCCACCCCCTAGGGAGAGGGACCTTGAGAAAGGAGGAGTTTAAGGCTCTCCATCTTGGCCTGCAGGTGGTGTGTCAAGAAGGATGGTCCGGGCCCCTGTTGGCTCAGCGCCTGGTACCAGCTTCCTTGGGTCAGAGCCAGCCCGGGATAACAGCCTCTTTGTGCCCACCCCAGTGCAGAGAGGTAGGCAGATGCAGAGGGCAGAGAG	MUT5	133	133	0	G	G	wt	Exon	Exon	Exon	117				25.4485414535875	25.4485414535875	0	0.296436891482779	-1.07483117461028	-1.07483117461028	0			mid
				PHYHD1_e11		PHYHD1_e11_wt	GACTCCCCACCCCCTAGGGAGAGGGACCTTGAGAAAGGAGGAGTTTAAGGCTCTCCATCTTGGCCTGCAGGTGGTGTGTCAAGAAGGATGGTCCGGGCCCCTGTTGGCTCAGCGCCTGGTACCAGCTTCCTTGGGTCAGAGCCAGCCCGGGATAACAGCCTCTTTGTGCCCACCCCAGTGCAGAGAGGTAGGCAGATGCAGAGGGCAGAGAG	MUT5	134	134	0	G	G	wt	Exon	Exon	Exon	117				25.4485414535875	25.4485414535875	0	0.296436891482779	-1.07483117461028	-1.07483117461028	0			mid
				PHYHD1_e11		PHYHD1_e11_wt	GACTCCCCACCCCCTAGGGAGAGGGACCTTGAGAAAGGAGGAGTTTAAGGCTCTCCATCTTGGCCTGCAGGTGGTGTGTCAAGAAGGATGGTCCGGGCCCCTGTTGGCTCAGCGCCTGGTACCAGCTTCCTTGGGTCAGAGCCAGCCCGGGATAACAGCCTCTTTGTGCCCACCCCAGTGCAGAGAGGTAGGCAGATGCAGAGGGCAGAGAG	MUT5	135	135	0	G	G	wt	Exon	Exon	Exon	117				25.4485414535875	25.4485414535875	0	0.296436891482779	-1.07483117461028	-1.07483117461028	0			mid
				PHYHD1_e11		PHYHD1_e11_wt	GACTCCCCACCCCCTAGGGAGAGGGACCTTGAGAAAGGAGGAGTTTAAGGCTCTCCATCTTGGCCTGCAGGTGGTGTGTCAAGAAGGATGGTCCGGGCCCCTGTTGGCTCAGCGCCTGGTACCAGCTTCCTTGGGTCAGAGCCAGCCCGGGATAACAGCCTCTTTGTGCCCACCCCAGTGCAGAGAGGTAGGCAGATGCAGAGGGCAGAGAG	MUT5	136	136	0	U	U	wt	Exon	Exon	Exon	117				25.4485414535875	25.4485414535875	0	0.296436891482779	-1.07483117461028	-1.07483117461028	0			mid
				PHYHD1_e11		PHYHD1_e11_wt	GACTCCCCACCCCCTAGGGAGAGGGACCTTGAGAAAGGAGGAGTTTAAGGCTCTCCATCTTGGCCTGCAGGTGGTGTGTCAAGAAGGATGGTCCGGGCCCCTGTTGGCTCAGCGCCTGGTACCAGCTTCCTTGGGTCAGAGCCAGCCCGGGATAACAGCCTCTTTGTGCCCACCCCAGTGCAGAGAGGTAGGCAGATGCAGAGGGCAGAGAG	MUT5	137	137	0	C	C	wt	Exon	Exon	Exon	117				25.4485414535875	25.4485414535875	0	0.296436891482779	-1.07483117461028	-1.07483117461028	0			mid
				PHYHD1_e11		PHYHD1_e11_wt	GACTCCCCACCCCCTAGGGAGAGGGACCTTGAGAAAGGAGGAGTTTAAGGCTCTCCATCTTGGCCTGCAGGTGGTGTGTCAAGAAGGATGGTCCGGGCCCCTGTTGGCTCAGCGCCTGGTACCAGCTTCCTTGGGTCAGAGCCAGCCCGGGATAACAGCCTCTTTGTGCCCACCCCAGTGCAGAGAGGTAGGCAGATGCAGAGGGCAGAGAG	MUT5	138	138	0	A	A	wt	Exon	Exon	Exon	117				25.4485414535875	25.4485414535875	0	0.296436891482779	-1.07483117461028	-1.07483117461028	0			mid
				PHYHD1_e11		PHYHD1_e11_wt	GACTCCCCACCCCCTAGGGAGAGGGACCTTGAGAAAGGAGGAGTTTAAGGCTCTCCATCTTGGCCTGCAGGTGGTGTGTCAAGAAGGATGGTCCGGGCCCCTGTTGGCTCAGCGCCTGGTACCAGCTTCCTTGGGTCAGAGCCAGCCCGGGATAACAGCCTCTTTGTGCCCACCCCAGTGCAGAGAGGTAGGCAGATGCAGAGGGCAGAGAG	MUT5	139	139	0	G	G	wt	Exon	Exon	Exon	117				25.4485414535875	25.4485414535875	0	0.296436891482779	-1.07483117461028	-1.07483117461028	0			mid
				PHYHD1_e11		PHYHD1_e11_wt	GACTCCCCACCCCCTAGGGAGAGGGACCTTGAGAAAGGAGGAGTTTAAGGCTCTCCATCTTGGCCTGCAGGTGGTGTGTCAAGAAGGATGGTCCGGGCCCCTGTTGGCTCAGCGCCTGGTACCAGCTTCCTTGGGTCAGAGCCAGCCCGGGATAACAGCCTCTTTGTGCCCACCCCAGTGCAGAGAGGTAGGCAGATGCAGAGGGCAGAGAG	MUT5	140	140	0	A	A	wt	Exon	Exon	Exon	117				25.4485414535875	25.4485414535875	0	0.296436891482779	-1.07483117461028	-1.07483117461028	0			mid
				PHYHD1_e11		PHYHD1_e11_wt	GACTCCCCACCCCCTAGGGAGAGGGACCTTGAGAAAGGAGGAGTTTAAGGCTCTCCATCTTGGCCTGCAGGTGGTGTGTCAAGAAGGATGGTCCGGGCCCCTGTTGGCTCAGCGCCTGGTACCAGCTTCCTTGGGTCAGAGCCAGCCCGGGATAACAGCCTCTTTGTGCCCACCCCAGTGCAGAGAGGTAGGCAGATGCAGAGGGCAGAGAG	MUT5	141	141	0	G	G	wt	Exon	Exon	Exon	117				25.4485414535875	25.4485414535875	0	0.296436891482779	-1.07483117461028	-1.07483117461028	0			mid
				PHYHD1_e11		PHYHD1_e11_wt	GACTCCCCACCCCCTAGGGAGAGGGACCTTGAGAAAGGAGGAGTTTAAGGCTCTCCATCTTGGCCTGCAGGTGGTGTGTCAAGAAGGATGGTCCGGGCCCCTGTTGGCTCAGCGCCTGGTACCAGCTTCCTTGGGTCAGAGCCAGCCCGGGATAACAGCCTCTTTGTGCCCACCCCAGTGCAGAGAGGTAGGCAGATGCAGAGGGCAGAGAG	MUT5	142	142	0	C	C	wt	Exon	Exon	Exon	117				25.4485414535875	25.4485414535875	0	0.296436891482779	-1.07483117461028	-1.07483117461028	0			mid
				PHYHD1_e11		PHYHD1_e11_wt	GACTCCCCACCCCCTAGGGAGAGGGACCTTGAGAAAGGAGGAGTTTAAGGCTCTCCATCTTGGCCTGCAGGTGGTGTGTCAAGAAGGATGGTCCGGGCCCCTGTTGGCTCAGCGCCTGGTACCAGCTTCCTTGGGTCAGAGCCAGCCCGGGATAACAGCCTCTTTGTGCCCACCCCAGTGCAGAGAGGTAGGCAGATGCAGAGGGCAGAGAG	MUT5	143	143	0	C	C	wt	Exon	Exon	Exon	117				25.4485414535875	25.4485414535875	0	0.296436891482779	-1.07483117461028	-1.07483117461028	0			mid
				PHYHD1_e11		PHYHD1_e11_wt	GACTCCCCACCCCCTAGGGAGAGGGACCTTGAGAAAGGAGGAGTTTAAGGCTCTCCATCTTGGCCTGCAGGTGGTGTGTCAAGAAGGATGGTCCGGGCCCCTGTTGGCTCAGCGCCTGGTACCAGCTTCCTTGGGTCAGAGCCAGCCCGGGATAACAGCCTCTTTGTGCCCACCCCAGTGCAGAGAGGTAGGCAGATGCAGAGGGCAGAGAG	MUT5	144	144	0	A	A	wt	Exon	Exon	Exon	117				25.4485414535875	25.4485414535875	0	0.296436891482779	-1.07483117461028	-1.07483117461028	0			mid
				PHYHD1_e11		PHYHD1_e11_wt	GACTCCCCACCCCCTAGGGAGAGGGACCTTGAGAAAGGAGGAGTTTAAGGCTCTCCATCTTGGCCTGCAGGTGGTGTGTCAAGAAGGATGGTCCGGGCCCCTGTTGGCTCAGCGCCTGGTACCAGCTTCCTTGGGTCAGAGCCAGCCCGGGATAACAGCCTCTTTGTGCCCACCCCAGTGCAGAGAGGTAGGCAGATGCAGAGGGCAGAGAG	MUT5	145	145	0	G	G	wt	Exon	Exon	Exon	117				25.4485414535875	25.4485414535875	0	0.296436891482779	-1.07483117461028	-1.07483117461028	0			mid
				PHYHD1_e11		PHYHD1_e11_wt	GACTCCCCACCCCCTAGGGAGAGGGACCTTGAGAAAGGAGGAGTTTAAGGCTCTCCATCTTGGCCTGCAGGTGGTGTGTCAAGAAGGATGGTCCGGGCCCCTGTTGGCTCAGCGCCTGGTACCAGCTTCCTTGGGTCAGAGCCAGCCCGGGATAACAGCCTCTTTGTGCCCACCCCAGTGCAGAGAGGTAGGCAGATGCAGAGGGCAGAGAG	MUT5	146	146	0	C	C	wt	Exon	Exon	Exon	117				25.4485414535875	25.4485414535875	0	0.296436891482779	-1.07483117461028	-1.07483117461028	0			mid
				PHYHD1_e11		PHYHD1_e11_wt	GACTCCCCACCCCCTAGGGAGAGGGACCTTGAGAAAGGAGGAGTTTAAGGCTCTCCATCTTGGCCTGCAGGTGGTGTGTCAAGAAGGATGGTCCGGGCCCCTGTTGGCTCAGCGCCTGGTACCAGCTTCCTTGGGTCAGAGCCAGCCCGGGATAACAGCCTCTTTGTGCCCACCCCAGTGCAGAGAGGTAGGCAGATGCAGAGGGCAGAGAG	MUT5	147	147	0	C	C	wt	Exon	Exon	Exon	117				25.4485414535875	25.4485414535875	0	0.296436891482779	-1.07483117461028	-1.07483117461028	0			mid
				PHYHD1_e11		PHYHD1_e11_wt	GACTCCCCACCCCCTAGGGAGAGGGACCTTGAGAAAGGAGGAGTTTAAGGCTCTCCATCTTGGCCTGCAGGTGGTGTGTCAAGAAGGATGGTCCGGGCCCCTGTTGGCTCAGCGCCTGGTACCAGCTTCCTTGGGTCAGAGCCAGCCCGGGATAACAGCCTCTTTGTGCCCACCCCAGTGCAGAGAGGTAGGCAGATGCAGAGGGCAGAGAG	MUT5	148	148	0	C	C	wt	Exon	Exon	Exon	117				25.4485414535875	25.4485414535875	0	0.296436891482779	-1.07483117461028	-1.07483117461028	0			mid
				PHYHD1_e11		PHYHD1_e11_wt	GACTCCCCACCCCCTAGGGAGAGGGACCTTGAGAAAGGAGGAGTTTAAGGCTCTCCATCTTGGCCTGCAGGTGGTGTGTCAAGAAGGATGGTCCGGGCCCCTGTTGGCTCAGCGCCTGGTACCAGCTTCCTTGGGTCAGAGCCAGCCCGGGATAACAGCCTCTTTGTGCCCACCCCAGTGCAGAGAGGTAGGCAGATGCAGAGGGCAGAGAG	MUT5	149	149	0	G	G	wt	Exon	Exon	Exon	117				25.4485414535875	25.4485414535875	0	0.296436891482779	-1.07483117461028	-1.07483117461028	0			mid
				PHYHD1_e11		PHYHD1_e11_wt	GACTCCCCACCCCCTAGGGAGAGGGACCTTGAGAAAGGAGGAGTTTAAGGCTCTCCATCTTGGCCTGCAGGTGGTGTGTCAAGAAGGATGGTCCGGGCCCCTGTTGGCTCAGCGCCTGGTACCAGCTTCCTTGGGTCAGAGCCAGCCCGGGATAACAGCCTCTTTGTGCCCACCCCAGTGCAGAGAGGTAGGCAGATGCAGAGGGCAGAGAG	MUT5	150	150	0	G	G	wt	Exon	Exon	Exon	117				25.4485414535875	25.4485414535875	0	0.296436891482779	-1.07483117461028	-1.07483117461028	0			mid
				PHYHD1_e11		PHYHD1_e11_wt	GACTCCCCACCCCCTAGGGAGAGGGACCTTGAGAAAGGAGGAGTTTAAGGCTCTCCATCTTGGCCTGCAGGTGGTGTGTCAAGAAGGATGGTCCGGGCCCCTGTTGGCTCAGCGCCTGGTACCAGCTTCCTTGGGTCAGAGCCAGCCCGGGATAACAGCCTCTTTGTGCCCACCCCAGTGCAGAGAGGTAGGCAGATGCAGAGGGCAGAGAG	MUT5	151	151	0	G	G	wt	Exon	Exon	Exon	117				25.4485414535875	25.4485414535875	0	0.296436891482779	-1.07483117461028	-1.07483117461028	0			mid
				PHYHD1_e11		PHYHD1_e11_wt	GACTCCCCACCCCCTAGGGAGAGGGACCTTGAGAAAGGAGGAGTTTAAGGCTCTCCATCTTGGCCTGCAGGTGGTGTGTCAAGAAGGATGGTCCGGGCCCCTGTTGGCTCAGCGCCTGGTACCAGCTTCCTTGGGTCAGAGCCAGCCCGGGATAACAGCCTCTTTGTGCCCACCCCAGTGCAGAGAGGTAGGCAGATGCAGAGGGCAGAGAG	MUT5	152	152	0	A	A	wt	Exon	Exon	Exon	117				25.4485414535875	25.4485414535875	0	0.296436891482779	-1.07483117461028	-1.07483117461028	0			mid
				PHYHD1_e11		PHYHD1_e11_wt	GACTCCCCACCCCCTAGGGAGAGGGACCTTGAGAAAGGAGGAGTTTAAGGCTCTCCATCTTGGCCTGCAGGTGGTGTGTCAAGAAGGATGGTCCGGGCCCCTGTTGGCTCAGCGCCTGGTACCAGCTTCCTTGGGTCAGAGCCAGCCCGGGATAACAGCCTCTTTGTGCCCACCCCAGTGCAGAGAGGTAGGCAGATGCAGAGGGCAGAGAG	MUT5	153	153	0	U	U	wt	Exon	Exon	Exon	117				25.4485414535875	25.4485414535875	0	0.296436891482779	-1.07483117461028	-1.07483117461028	0			mid
				PHYHD1_e11		PHYHD1_e11_wt	GACTCCCCACCCCCTAGGGAGAGGGACCTTGAGAAAGGAGGAGTTTAAGGCTCTCCATCTTGGCCTGCAGGTGGTGTGTCAAGAAGGATGGTCCGGGCCCCTGTTGGCTCAGCGCCTGGTACCAGCTTCCTTGGGTCAGAGCCAGCCCGGGATAACAGCCTCTTTGTGCCCACCCCAGTGCAGAGAGGTAGGCAGATGCAGAGGGCAGAGAG	MUT5	154	154	0	A	A	wt	Exon	Exon	Exon	117				25.4485414535875	25.4485414535875	0	0.296436891482779	-1.07483117461028	-1.07483117461028	0			mid
				PHYHD1_e11		PHYHD1_e11_wt	GACTCCCCACCCCCTAGGGAGAGGGACCTTGAGAAAGGAGGAGTTTAAGGCTCTCCATCTTGGCCTGCAGGTGGTGTGTCAAGAAGGATGGTCCGGGCCCCTGTTGGCTCAGCGCCTGGTACCAGCTTCCTTGGGTCAGAGCCAGCCCGGGATAACAGCCTCTTTGTGCCCACCCCAGTGCAGAGAGGTAGGCAGATGCAGAGGGCAGAGAG	MUT5	155	155	0	A	A	wt	Exon	Exon	Exon	117				25.4485414535875	25.4485414535875	0	0.296436891482779	-1.07483117461028	-1.07483117461028	0			mid
				PHYHD1_e11		PHYHD1_e11_wt	GACTCCCCACCCCCTAGGGAGAGGGACCTTGAGAAAGGAGGAGTTTAAGGCTCTCCATCTTGGCCTGCAGGTGGTGTGTCAAGAAGGATGGTCCGGGCCCCTGTTGGCTCAGCGCCTGGTACCAGCTTCCTTGGGTCAGAGCCAGCCCGGGATAACAGCCTCTTTGTGCCCACCCCAGTGCAGAGAGGTAGGCAGATGCAGAGGGCAGAGAG	MUT5	156	156	0	C	C	wt	Exon	Exon	Exon	117				25.4485414535875	25.4485414535875	0	0.296436891482779	-1.07483117461028	-1.07483117461028	0			mid
				PHYHD1_e11		PHYHD1_e11_wt	GACTCCCCACCCCCTAGGGAGAGGGACCTTGAGAAAGGAGGAGTTTAAGGCTCTCCATCTTGGCCTGCAGGTGGTGTGTCAAGAAGGATGGTCCGGGCCCCTGTTGGCTCAGCGCCTGGTACCAGCTTCCTTGGGTCAGAGCCAGCCCGGGATAACAGCCTCTTTGTGCCCACCCCAGTGCAGAGAGGTAGGCAGATGCAGAGGGCAGAGAG	MUT5	157	157	0	A	A	wt	Exon	Exon	Exon	117				25.4485414535875	25.4485414535875	0	0.296436891482779	-1.07483117461028	-1.07483117461028	0			mid
				PHYHD1_e11		PHYHD1_e11_wt	GACTCCCCACCCCCTAGGGAGAGGGACCTTGAGAAAGGAGGAGTTTAAGGCTCTCCATCTTGGCCTGCAGGTGGTGTGTCAAGAAGGATGGTCCGGGCCCCTGTTGGCTCAGCGCCTGGTACCAGCTTCCTTGGGTCAGAGCCAGCCCGGGATAACAGCCTCTTTGTGCCCACCCCAGTGCAGAGAGGTAGGCAGATGCAGAGGGCAGAGAG	MUT5	158	158	0	G	G	wt	Exon	Exon	Exon	117				25.4485414535875	25.4485414535875	0	0.296436891482779	-1.07483117461028	-1.07483117461028	0			mid
				PHYHD1_e11		PHYHD1_e11_wt	GACTCCCCACCCCCTAGGGAGAGGGACCTTGAGAAAGGAGGAGTTTAAGGCTCTCCATCTTGGCCTGCAGGTGGTGTGTCAAGAAGGATGGTCCGGGCCCCTGTTGGCTCAGCGCCTGGTACCAGCTTCCTTGGGTCAGAGCCAGCCCGGGATAACAGCCTCTTTGTGCCCACCCCAGTGCAGAGAGGTAGGCAGATGCAGAGGGCAGAGAG	MUT5	159	159	0	C	C	wt	Exon	Exon	Exon	117				25.4485414535875	25.4485414535875	0	0.296436891482779	-1.07483117461028	-1.07483117461028	0			mid
				PHYHD1_e11		PHYHD1_e11_wt	GACTCCCCACCCCCTAGGGAGAGGGACCTTGAGAAAGGAGGAGTTTAAGGCTCTCCATCTTGGCCTGCAGGTGGTGTGTCAAGAAGGATGGTCCGGGCCCCTGTTGGCTCAGCGCCTGGTACCAGCTTCCTTGGGTCAGAGCCAGCCCGGGATAACAGCCTCTTTGTGCCCACCCCAGTGCAGAGAGGTAGGCAGATGCAGAGGGCAGAGAG	MUT5	160	160	0	C	C	wt	Exon	Exon	Exon	117				25.4485414535875	25.4485414535875	0	0.296436891482779	-1.07483117461028	-1.07483117461028	0			mid
				PHYHD1_e11		PHYHD1_e11_wt	GACTCCCCACCCCCTAGGGAGAGGGACCTTGAGAAAGGAGGAGTTTAAGGCTCTCCATCTTGGCCTGCAGGTGGTGTGTCAAGAAGGATGGTCCGGGCCCCTGTTGGCTCAGCGCCTGGTACCAGCTTCCTTGGGTCAGAGCCAGCCCGGGATAACAGCCTCTTTGTGCCCACCCCAGTGCAGAGAGGTAGGCAGATGCAGAGGGCAGAGAG	MUT5	161	161	0	U	U	wt	Exon	Exon	Exon	117				25.4485414535875	25.4485414535875	0	0.296436891482779	-1.07483117461028	-1.07483117461028	0			mid
				PHYHD1_e11		PHYHD1_e11_wt	GACTCCCCACCCCCTAGGGAGAGGGACCTTGAGAAAGGAGGAGTTTAAGGCTCTCCATCTTGGCCTGCAGGTGGTGTGTCAAGAAGGATGGTCCGGGCCCCTGTTGGCTCAGCGCCTGGTACCAGCTTCCTTGGGTCAGAGCCAGCCCGGGATAACAGCCTCTTTGTGCCCACCCCAGTGCAGAGAGGTAGGCAGATGCAGAGGGCAGAGAG	MUT5	162	162	0	C	C	wt	Exon	Exon	Exon	117				25.4485414535875	25.4485414535875	0	0.296436891482779	-1.07483117461028	-1.07483117461028	0			mid
				PHYHD1_e11		PHYHD1_e11_wt	GACTCCCCACCCCCTAGGGAGAGGGACCTTGAGAAAGGAGGAGTTTAAGGCTCTCCATCTTGGCCTGCAGGTGGTGTGTCAAGAAGGATGGTCCGGGCCCCTGTTGGCTCAGCGCCTGGTACCAGCTTCCTTGGGTCAGAGCCAGCCCGGGATAACAGCCTCTTTGTGCCCACCCCAGTGCAGAGAGGTAGGCAGATGCAGAGGGCAGAGAG	MUT5	163	163	0	U	U	wt	Exon	Exon	Exon	117				25.4485414535875	25.4485414535875	0	0.296436891482779	-1.07483117461028	-1.07483117461028	0			mid
				PHYHD1_e11		PHYHD1_e11_wt	GACTCCCCACCCCCTAGGGAGAGGGACCTTGAGAAAGGAGGAGTTTAAGGCTCTCCATCTTGGCCTGCAGGTGGTGTGTCAAGAAGGATGGTCCGGGCCCCTGTTGGCTCAGCGCCTGGTACCAGCTTCCTTGGGTCAGAGCCAGCCCGGGATAACAGCCTCTTTGTGCCCACCCCAGTGCAGAGAGGTAGGCAGATGCAGAGGGCAGAGAG	MUT5	164	164	0	U	U	wt	Exon	Exon	Exon	117				25.4485414535875	25.4485414535875	0	0.296436891482779	-1.07483117461028	-1.07483117461028	0			mid
				PHYHD1_e11		PHYHD1_e11_wt	GACTCCCCACCCCCTAGGGAGAGGGACCTTGAGAAAGGAGGAGTTTAAGGCTCTCCATCTTGGCCTGCAGGTGGTGTGTCAAGAAGGATGGTCCGGGCCCCTGTTGGCTCAGCGCCTGGTACCAGCTTCCTTGGGTCAGAGCCAGCCCGGGATAACAGCCTCTTTGTGCCCACCCCAGTGCAGAGAGGTAGGCAGATGCAGAGGGCAGAGAG	MUT5	165	165	0	U	U	wt	Exon	Exon	Exon	117				25.4485414535875	25.4485414535875	0	0.296436891482779	-1.07483117461028	-1.07483117461028	0			mid
				PHYHD1_e11		PHYHD1_e11_wt	GACTCCCCACCCCCTAGGGAGAGGGACCTTGAGAAAGGAGGAGTTTAAGGCTCTCCATCTTGGCCTGCAGGTGGTGTGTCAAGAAGGATGGTCCGGGCCCCTGTTGGCTCAGCGCCTGGTACCAGCTTCCTTGGGTCAGAGCCAGCCCGGGATAACAGCCTCTTTGTGCCCACCCCAGTGCAGAGAGGTAGGCAGATGCAGAGGGCAGAGAG	MUT5	166	166	0	G	G	wt	Exon	Exon	Exon	117				25.4485414535875	25.4485414535875	0	0.296436891482779	-1.07483117461028	-1.07483117461028	0			mid
				PHYHD1_e11		PHYHD1_e11_wt	GACTCCCCACCCCCTAGGGAGAGGGACCTTGAGAAAGGAGGAGTTTAAGGCTCTCCATCTTGGCCTGCAGGTGGTGTGTCAAGAAGGATGGTCCGGGCCCCTGTTGGCTCAGCGCCTGGTACCAGCTTCCTTGGGTCAGAGCCAGCCCGGGATAACAGCCTCTTTGTGCCCACCCCAGTGCAGAGAGGTAGGCAGATGCAGAGGGCAGAGAG	MUT5	167	167	0	U	U	wt	Exon	Exon	Exon	117				25.4485414535875	25.4485414535875	0	0.296436891482779	-1.07483117461028	-1.07483117461028	0			mid
				PHYHD1_e11		PHYHD1_e11_wt	GACTCCCCACCCCCTAGGGAGAGGGACCTTGAGAAAGGAGGAGTTTAAGGCTCTCCATCTTGGCCTGCAGGTGGTGTGTCAAGAAGGATGGTCCGGGCCCCTGTTGGCTCAGCGCCTGGTACCAGCTTCCTTGGGTCAGAGCCAGCCCGGGATAACAGCCTCTTTGTGCCCACCCCAGTGCAGAGAGGTAGGCAGATGCAGAGGGCAGAGAG	MUT5	168	168	0	G	G	wt	Exon	Exon	Exon	117				25.4485414535875	25.4485414535875	0	0.296436891482779	-1.07483117461028	-1.07483117461028	0			mid
				PHYHD1_e11		PHYHD1_e11_wt	GACTCCCCACCCCCTAGGGAGAGGGACCTTGAGAAAGGAGGAGTTTAAGGCTCTCCATCTTGGCCTGCAGGTGGTGTGTCAAGAAGGATGGTCCGGGCCCCTGTTGGCTCAGCGCCTGGTACCAGCTTCCTTGGGTCAGAGCCAGCCCGGGATAACAGCCTCTTTGTGCCCACCCCAGTGCAGAGAGGTAGGCAGATGCAGAGGGCAGAGAG	MUT5	169	169	0	C	C	wt	Exon	Exon	Exon	117				25.4485414535875	25.4485414535875	0	0.296436891482779	-1.07483117461028	-1.07483117461028	0			mid
				PHYHD1_e11		PHYHD1_e11_wt	GACTCCCCACCCCCTAGGGAGAGGGACCTTGAGAAAGGAGGAGTTTAAGGCTCTCCATCTTGGCCTGCAGGTGGTGTGTCAAGAAGGATGGTCCGGGCCCCTGTTGGCTCAGCGCCTGGTACCAGCTTCCTTGGGTCAGAGCCAGCCCGGGATAACAGCCTCTTTGTGCCCACCCCAGTGCAGAGAGGTAGGCAGATGCAGAGGGCAGAGAG	MUT5	170	170	0	C	C	wt	Exon	Exon	Exon	117				25.4485414535875	25.4485414535875	0	0.296436891482779	-1.07483117461028	-1.07483117461028	0			mid
				PHYHD1_e11		PHYHD1_e11_wt	GACTCCCCACCCCCTAGGGAGAGGGACCTTGAGAAAGGAGGAGTTTAAGGCTCTCCATCTTGGCCTGCAGGTGGTGTGTCAAGAAGGATGGTCCGGGCCCCTGTTGGCTCAGCGCCTGGTACCAGCTTCCTTGGGTCAGAGCCAGCCCGGGATAACAGCCTCTTTGTGCCCACCCCAGTGCAGAGAGGTAGGCAGATGCAGAGGGCAGAGAG	MUT5	171	171	0	C	C	wt	Exon	Exon	Exon	117				25.4485414535875	25.4485414535875	0	0.296436891482779	-1.07483117461028	-1.07483117461028	0			mid
				PHYHD1_e11		PHYHD1_e11_wt	GACTCCCCACCCCCTAGGGAGAGGGACCTTGAGAAAGGAGGAGTTTAAGGCTCTCCATCTTGGCCTGCAGGTGGTGTGTCAAGAAGGATGGTCCGGGCCCCTGTTGGCTCAGCGCCTGGTACCAGCTTCCTTGGGTCAGAGCCAGCCCGGGATAACAGCCTCTTTGTGCCCACCCCAGTGCAGAGAGGTAGGCAGATGCAGAGGGCAGAGAG	MUT5	172	172	0	A	A	wt	Exon	Exon	Exon	117				25.4485414535875	25.4485414535875	0	0.296436891482779	-1.07483117461028	-1.07483117461028	0			mid
				PHYHD1_e11		PHYHD1_e11_wt	GACTCCCCACCCCCTAGGGAGAGGGACCTTGAGAAAGGAGGAGTTTAAGGCTCTCCATCTTGGCCTGCAGGTGGTGTGTCAAGAAGGATGGTCCGGGCCCCTGTTGGCTCAGCGCCTGGTACCAGCTTCCTTGGGTCAGAGCCAGCCCGGGATAACAGCCTCTTTGTGCCCACCCCAGTGCAGAGAGGTAGGCAGATGCAGAGGGCAGAGAG	MUT5	173	173	0	C	C	wt	Exon	Exon	Exon	117				25.4485414535875	25.4485414535875	0	0.296436891482779	-1.07483117461028	-1.07483117461028	0			mid
				PHYHD1_e11		PHYHD1_e11_wt	GACTCCCCACCCCCTAGGGAGAGGGACCTTGAGAAAGGAGGAGTTTAAGGCTCTCCATCTTGGCCTGCAGGTGGTGTGTCAAGAAGGATGGTCCGGGCCCCTGTTGGCTCAGCGCCTGGTACCAGCTTCCTTGGGTCAGAGCCAGCCCGGGATAACAGCCTCTTTGTGCCCACCCCAGTGCAGAGAGGTAGGCAGATGCAGAGGGCAGAGAG	MUT5	174	174	0	C	C	wt	Exon	Exon	Exon	117				25.4485414535875	25.4485414535875	0	0.296436891482779	-1.07483117461028	-1.07483117461028	0			mid
				PHYHD1_e11		PHYHD1_e11_wt	GACTCCCCACCCCCTAGGGAGAGGGACCTTGAGAAAGGAGGAGTTTAAGGCTCTCCATCTTGGCCTGCAGGTGGTGTGTCAAGAAGGATGGTCCGGGCCCCTGTTGGCTCAGCGCCTGGTACCAGCTTCCTTGGGTCAGAGCCAGCCCGGGATAACAGCCTCTTTGTGCCCACCCCAGTGCAGAGAGGTAGGCAGATGCAGAGGGCAGAGAG	MUT5	175	175	0	C	C	wt	Exon	Exon	Exon	117				25.4485414535875	25.4485414535875	0	0.296436891482779	-1.07483117461028	-1.07483117461028	0			mid
				PHYHD1_e11		PHYHD1_e11_wt	GACTCCCCACCCCCTAGGGAGAGGGACCTTGAGAAAGGAGGAGTTTAAGGCTCTCCATCTTGGCCTGCAGGTGGTGTGTCAAGAAGGATGGTCCGGGCCCCTGTTGGCTCAGCGCCTGGTACCAGCTTCCTTGGGTCAGAGCCAGCCCGGGATAACAGCCTCTTTGTGCCCACCCCAGTGCAGAGAGGTAGGCAGATGCAGAGGGCAGAGAG	MUT5	176	176	0	C	C	wt	Exon	Exon	Exon	117				25.4485414535875	25.4485414535875	0	0.296436891482779	-1.07483117461028	-1.07483117461028	0			mid
				PHYHD1_e11		PHYHD1_e11_wt	GACTCCCCACCCCCTAGGGAGAGGGACCTTGAGAAAGGAGGAGTTTAAGGCTCTCCATCTTGGCCTGCAGGTGGTGTGTCAAGAAGGATGGTCCGGGCCCCTGTTGGCTCAGCGCCTGGTACCAGCTTCCTTGGGTCAGAGCCAGCCCGGGATAACAGCCTCTTTGTGCCCACCCCAGTGCAGAGAGGTAGGCAGATGCAGAGGGCAGAGAG	MUT5	177	177	0	A	A	wt	Exon	Exon	Exon	117				25.4485414535875	25.4485414535875	0	0.296436891482779	-1.07483117461028	-1.07483117461028	0			mid
				PHYHD1_e11		PHYHD1_e11_wt	GACTCCCCACCCCCTAGGGAGAGGGACCTTGAGAAAGGAGGAGTTTAAGGCTCTCCATCTTGGCCTGCAGGTGGTGTGTCAAGAAGGATGGTCCGGGCCCCTGTTGGCTCAGCGCCTGGTACCAGCTTCCTTGGGTCAGAGCCAGCCCGGGATAACAGCCTCTTTGTGCCCACCCCAGTGCAGAGAGGTAGGCAGATGCAGAGGGCAGAGAG	MUT5	178	178	0	G	G	wt	Exon	Exon	Exon	117				25.4485414535875	25.4485414535875	0	0.296436891482779	-1.07483117461028	-1.07483117461028	0			mid
				PHYHD1_e11		PHYHD1_e11_wt	GACTCCCCACCCCCTAGGGAGAGGGACCTTGAGAAAGGAGGAGTTTAAGGCTCTCCATCTTGGCCTGCAGGTGGTGTGTCAAGAAGGATGGTCCGGGCCCCTGTTGGCTCAGCGCCTGGTACCAGCTTCCTTGGGTCAGAGCCAGCCCGGGATAACAGCCTCTTTGTGCCCACCCCAGTGCAGAGAGGTAGGCAGATGCAGAGGGCAGAGAG	MUT5	179	179	0	U	U	wt	Exon	Exon	Exon	117				25.4485414535875	25.4485414535875	0	0.296436891482779	-1.07483117461028	-1.07483117461028	0			mid
				PHYHD1_e11		PHYHD1_e11_wt	GACTCCCCACCCCCTAGGGAGAGGGACCTTGAGAAAGGAGGAGTTTAAGGCTCTCCATCTTGGCCTGCAGGTGGTGTGTCAAGAAGGATGGTCCGGGCCCCTGTTGGCTCAGCGCCTGGTACCAGCTTCCTTGGGTCAGAGCCAGCCCGGGATAACAGCCTCTTTGTGCCCACCCCAGTGCAGAGAGGTAGGCAGATGCAGAGGGCAGAGAG	MUT5	180	180	0	G	G	wt	Exon	Exon	Exon	117				25.4485414535875	25.4485414535875	0	0.296436891482779	-1.07483117461028	-1.07483117461028	0			mid
				PHYHD1_e11		PHYHD1_e11_wt	GACTCCCCACCCCCTAGGGAGAGGGACCTTGAGAAAGGAGGAGTTTAAGGCTCTCCATCTTGGCCTGCAGGTGGTGTGTCAAGAAGGATGGTCCGGGCCCCTGTTGGCTCAGCGCCTGGTACCAGCTTCCTTGGGTCAGAGCCAGCCCGGGATAACAGCCTCTTTGTGCCCACCCCAGTGCAGAGAGGTAGGCAGATGCAGAGGGCAGAGAG	MUT5	181	181	0	C	C	wt	Exon	Exon	Exon	117				25.4485414535875	25.4485414535875	0	0.296436891482779	-1.07483117461028	-1.07483117461028	0			mid
				PHYHD1_e11		PHYHD1_e11_wt	GACTCCCCACCCCCTAGGGAGAGGGACCTTGAGAAAGGAGGAGTTTAAGGCTCTCCATCTTGGCCTGCAGGTGGTGTGTCAAGAAGGATGGTCCGGGCCCCTGTTGGCTCAGCGCCTGGTACCAGCTTCCTTGGGTCAGAGCCAGCCCGGGATAACAGCCTCTTTGTGCCCACCCCAGTGCAGAGAGGTAGGCAGATGCAGAGGGCAGAGAG	MUT5	182	182	0	A	A	wt	Exon	Exon	Exon	117				25.4485414535875	25.4485414535875	0	0.296436891482779	-1.07483117461028	-1.07483117461028	0			mid
				PHYHD1_e11		PHYHD1_e11_wt	GACTCCCCACCCCCTAGGGAGAGGGACCTTGAGAAAGGAGGAGTTTAAGGCTCTCCATCTTGGCCTGCAGGTGGTGTGTCAAGAAGGATGGTCCGGGCCCCTGTTGGCTCAGCGCCTGGTACCAGCTTCCTTGGGTCAGAGCCAGCCCGGGATAACAGCCTCTTTGTGCCCACCCCAGTGCAGAGAGGTAGGCAGATGCAGAGGGCAGAGAG	MUT5	183	183	0	G	G	wt	Exon	Exon	Exon	117				25.4485414535875	25.4485414535875	0	0.296436891482779	-1.07483117461028	-1.07483117461028	0			mid
				PHYHD1_e11		PHYHD1_e11_wt	GACTCCCCACCCCCTAGGGAGAGGGACCTTGAGAAAGGAGGAGTTTAAGGCTCTCCATCTTGGCCTGCAGGTGGTGTGTCAAGAAGGATGGTCCGGGCCCCTGTTGGCTCAGCGCCTGGTACCAGCTTCCTTGGGTCAGAGCCAGCCCGGGATAACAGCCTCTTTGTGCCCACCCCAGTGCAGAGAGGTAGGCAGATGCAGAGGGCAGAGAG	MUT5	184	184	0	A	A	wt	Exon	Exon	Exon	117				25.4485414535875	25.4485414535875	0	0.296436891482779	-1.07483117461028	-1.07483117461028	0			mid
				PHYHD1_e11		PHYHD1_e11_wt	GACTCCCCACCCCCTAGGGAGAGGGACCTTGAGAAAGGAGGAGTTTAAGGCTCTCCATCTTGGCCTGCAGGTGGTGTGTCAAGAAGGATGGTCCGGGCCCCTGTTGGCTCAGCGCCTGGTACCAGCTTCCTTGGGTCAGAGCCAGCCCGGGATAACAGCCTCTTTGTGCCCACCCCAGTGCAGAGAGGTAGGCAGATGCAGAGGGCAGAGAG	MUT5	185	185	0	G	G	wt	5'SS	Exon	Exon	117				25.4485414535875	25.4485414535875	0	0.296436891482779	-1.07483117461028	-1.07483117461028	0			mid
				PHYHD1_e11		PHYHD1_e11_wt	GACTCCCCACCCCCTAGGGAGAGGGACCTTGAGAAAGGAGGAGTTTAAGGCTCTCCATCTTGGCCTGCAGGTGGTGTGTCAAGAAGGATGGTCCGGGCCCCTGTTGGCTCAGCGCCTGGTACCAGCTTCCTTGGGTCAGAGCCAGCCCGGGATAACAGCCTCTTTGTGCCCACCCCAGTGCAGAGAGGTAGGCAGATGCAGAGGGCAGAGAG	MUT5	186	186	0	A	A	wt	5'SS	Exon	Exon	117				25.4485414535875	25.4485414535875	0	0.296436891482779	-1.07483117461028	-1.07483117461028	0			mid
				PHYHD1_e11		PHYHD1_e11_wt	GACTCCCCACCCCCTAGGGAGAGGGACCTTGAGAAAGGAGGAGTTTAAGGCTCTCCATCTTGGCCTGCAGGTGGTGTGTCAAGAAGGATGGTCCGGGCCCCTGTTGGCTCAGCGCCTGGTACCAGCTTCCTTGGGTCAGAGCCAGCCCGGGATAACAGCCTCTTTGTGCCCACCCCAGTGCAGAGAGGTAGGCAGATGCAGAGGGCAGAGAG	MUT5	187	187	0	G	G	wt	5'SS	Exon	Exon	117				25.4485414535875	25.4485414535875	0	0.296436891482779	-1.07483117461028	-1.07483117461028	0			mid
				PHYHD1_e11		PHYHD1_e11_wt	GACTCCCCACCCCCTAGGGAGAGGGACCTTGAGAAAGGAGGAGTTTAAGGCTCTCCATCTTGGCCTGCAGGTGGTGTGTCAAGAAGGATGGTCCGGGCCCCTGTTGGCTCAGCGCCTGGTACCAGCTTCCTTGGGTCAGAGCCAGCCCGGGATAACAGCCTCTTTGTGCCCACCCCAGTGCAGAGAGGTAGGCAGATGCAGAGGGCAGAGAG	MUT5	188	188	0	G	G	wt	5'SS	Intron down	Intron down	117				25.4485414535875	25.4485414535875	0	0.296436891482779	-1.07483117461028	-1.07483117461028	0			mid
				PHYHD1_e11		PHYHD1_e11_wt	GACTCCCCACCCCCTAGGGAGAGGGACCTTGAGAAAGGAGGAGTTTAAGGCTCTCCATCTTGGCCTGCAGGTGGTGTGTCAAGAAGGATGGTCCGGGCCCCTGTTGGCTCAGCGCCTGGTACCAGCTTCCTTGGGTCAGAGCCAGCCCGGGATAACAGCCTCTTTGTGCCCACCCCAGTGCAGAGAGGTAGGCAGATGCAGAGGGCAGAGAG	MUT5	189	189	0	U	U	wt	5'SS	Intron down	Intron down	117				25.4485414535875	25.4485414535875	0	0.296436891482779	-1.07483117461028	-1.07483117461028	0			mid
				PHYHD1_e11		PHYHD1_e11_wt	GACTCCCCACCCCCTAGGGAGAGGGACCTTGAGAAAGGAGGAGTTTAAGGCTCTCCATCTTGGCCTGCAGGTGGTGTGTCAAGAAGGATGGTCCGGGCCCCTGTTGGCTCAGCGCCTGGTACCAGCTTCCTTGGGTCAGAGCCAGCCCGGGATAACAGCCTCTTTGTGCCCACCCCAGTGCAGAGAGGTAGGCAGATGCAGAGGGCAGAGAG	MUT5	190	190	0	A	A	wt	5'SS	Intron down	Intron down	117				25.4485414535875	25.4485414535875	0	0.296436891482779	-1.07483117461028	-1.07483117461028	0			mid
				PHYHD1_e11		PHYHD1_e11_wt	GACTCCCCACCCCCTAGGGAGAGGGACCTTGAGAAAGGAGGAGTTTAAGGCTCTCCATCTTGGCCTGCAGGTGGTGTGTCAAGAAGGATGGTCCGGGCCCCTGTTGGCTCAGCGCCTGGTACCAGCTTCCTTGGGTCAGAGCCAGCCCGGGATAACAGCCTCTTTGTGCCCACCCCAGTGCAGAGAGGTAGGCAGATGCAGAGGGCAGAGAG	MUT5	191	191	0	G	G	wt	5'SS	Intron down	Intron down	117				25.4485414535875	25.4485414535875	0	0.296436891482779	-1.07483117461028	-1.07483117461028	0			mid
				PHYHD1_e11		PHYHD1_e11_wt	GACTCCCCACCCCCTAGGGAGAGGGACCTTGAGAAAGGAGGAGTTTAAGGCTCTCCATCTTGGCCTGCAGGTGGTGTGTCAAGAAGGATGGTCCGGGCCCCTGTTGGCTCAGCGCCTGGTACCAGCTTCCTTGGGTCAGAGCCAGCCCGGGATAACAGCCTCTTTGTGCCCACCCCAGTGCAGAGAGGTAGGCAGATGCAGAGGGCAGAGAG	MUT5	192	192	0	G	G	wt	5'SS	Intron down	Intron down	117				25.4485414535875	25.4485414535875	0	0.296436891482779	-1.07483117461028	-1.07483117461028	0			mid
				PHYHD1_e11		PHYHD1_e11_wt	GACTCCCCACCCCCTAGGGAGAGGGACCTTGAGAAAGGAGGAGTTTAAGGCTCTCCATCTTGGCCTGCAGGTGGTGTGTCAAGAAGGATGGTCCGGGCCCCTGTTGGCTCAGCGCCTGGTACCAGCTTCCTTGGGTCAGAGCCAGCCCGGGATAACAGCCTCTTTGTGCCCACCCCAGTGCAGAGAGGTAGGCAGATGCAGAGGGCAGAGAG	MUT5	193	193	0	C	C	wt	5'SS	Intron down	Intron down	117				25.4485414535875	25.4485414535875	0	0.296436891482779	-1.07483117461028	-1.07483117461028	0			mid
				PHYHD1_e11		PHYHD1_e11_wt	GACTCCCCACCCCCTAGGGAGAGGGACCTTGAGAAAGGAGGAGTTTAAGGCTCTCCATCTTGGCCTGCAGGTGGTGTGTCAAGAAGGATGGTCCGGGCCCCTGTTGGCTCAGCGCCTGGTACCAGCTTCCTTGGGTCAGAGCCAGCCCGGGATAACAGCCTCTTTGTGCCCACCCCAGTGCAGAGAGGTAGGCAGATGCAGAGGGCAGAGAG	MUT5	194	194	0	A	A	wt	Intron down	Intron down	Intron down	117				25.4485414535875	25.4485414535875	0	0.296436891482779	-1.07483117461028	-1.07483117461028	0			mid
				PHYHD1_e11		PHYHD1_e11_wt	GACTCCCCACCCCCTAGGGAGAGGGACCTTGAGAAAGGAGGAGTTTAAGGCTCTCCATCTTGGCCTGCAGGTGGTGTGTCAAGAAGGATGGTCCGGGCCCCTGTTGGCTCAGCGCCTGGTACCAGCTTCCTTGGGTCAGAGCCAGCCCGGGATAACAGCCTCTTTGTGCCCACCCCAGTGCAGAGAGGTAGGCAGATGCAGAGGGCAGAGAG	MUT5	195	195	0	G	G	wt	Intron down	Intron down	Intron down	117				25.4485414535875	25.4485414535875	0	0.296436891482779	-1.07483117461028	-1.07483117461028	0			mid
				PHYHD1_e11		PHYHD1_e11_wt	GACTCCCCACCCCCTAGGGAGAGGGACCTTGAGAAAGGAGGAGTTTAAGGCTCTCCATCTTGGCCTGCAGGTGGTGTGTCAAGAAGGATGGTCCGGGCCCCTGTTGGCTCAGCGCCTGGTACCAGCTTCCTTGGGTCAGAGCCAGCCCGGGATAACAGCCTCTTTGTGCCCACCCCAGTGCAGAGAGGTAGGCAGATGCAGAGGGCAGAGAG	MUT5	196	196	0	A	A	wt	Intron down	Intron down	Intron down	117				25.4485414535875	25.4485414535875	0	0.296436891482779	-1.07483117461028	-1.07483117461028	0			mid
				PHYHD1_e11		PHYHD1_e11_wt	GACTCCCCACCCCCTAGGGAGAGGGACCTTGAGAAAGGAGGAGTTTAAGGCTCTCCATCTTGGCCTGCAGGTGGTGTGTCAAGAAGGATGGTCCGGGCCCCTGTTGGCTCAGCGCCTGGTACCAGCTTCCTTGGGTCAGAGCCAGCCCGGGATAACAGCCTCTTTGTGCCCACCCCAGTGCAGAGAGGTAGGCAGATGCAGAGGGCAGAGAG	MUT5	197	197	0	U	U	wt	Intron down	Intron down	Intron down	117				25.4485414535875	25.4485414535875	0	0.296436891482779	-1.07483117461028	-1.07483117461028	0			mid
				PHYHD1_e11		PHYHD1_e11_wt	GACTCCCCACCCCCTAGGGAGAGGGACCTTGAGAAAGGAGGAGTTTAAGGCTCTCCATCTTGGCCTGCAGGTGGTGTGTCAAGAAGGATGGTCCGGGCCCCTGTTGGCTCAGCGCCTGGTACCAGCTTCCTTGGGTCAGAGCCAGCCCGGGATAACAGCCTCTTTGTGCCCACCCCAGTGCAGAGAGGTAGGCAGATGCAGAGGGCAGAGAG	MUT5	198	198	0	G	G	wt	Intron down	Intron down	Intron down	117				25.4485414535875	25.4485414535875	0	0.296436891482779	-1.07483117461028	-1.07483117461028	0			mid
				PHYHD1_e11		PHYHD1_e11_wt	GACTCCCCACCCCCTAGGGAGAGGGACCTTGAGAAAGGAGGAGTTTAAGGCTCTCCATCTTGGCCTGCAGGTGGTGTGTCAAGAAGGATGGTCCGGGCCCCTGTTGGCTCAGCGCCTGGTACCAGCTTCCTTGGGTCAGAGCCAGCCCGGGATAACAGCCTCTTTGTGCCCACCCCAGTGCAGAGAGGTAGGCAGATGCAGAGGGCAGAGAG	MUT5	199	199	0	C	C	wt	Intron down	Intron down	Intron down	117				25.4485414535875	25.4485414535875	0	0.296436891482779	-1.07483117461028	-1.07483117461028	0			mid
				PHYHD1_e11		PHYHD1_e11_wt	GACTCCCCACCCCCTAGGGAGAGGGACCTTGAGAAAGGAGGAGTTTAAGGCTCTCCATCTTGGCCTGCAGGTGGTGTGTCAAGAAGGATGGTCCGGGCCCCTGTTGGCTCAGCGCCTGGTACCAGCTTCCTTGGGTCAGAGCCAGCCCGGGATAACAGCCTCTTTGTGCCCACCCCAGTGCAGAGAGGTAGGCAGATGCAGAGGGCAGAGAG	MUT5	200	200	0	A	A	wt	Intron down	Intron down	Intron down	117				25.4485414535875	25.4485414535875	0	0.296436891482779	-1.07483117461028	-1.07483117461028	0			mid
				PHYHD1_e11		PHYHD1_e11_wt	GACTCCCCACCCCCTAGGGAGAGGGACCTTGAGAAAGGAGGAGTTTAAGGCTCTCCATCTTGGCCTGCAGGTGGTGTGTCAAGAAGGATGGTCCGGGCCCCTGTTGGCTCAGCGCCTGGTACCAGCTTCCTTGGGTCAGAGCCAGCCCGGGATAACAGCCTCTTTGTGCCCACCCCAGTGCAGAGAGGTAGGCAGATGCAGAGGGCAGAGAG	MUT5	201	201	0	G	G	wt	Intron down	Intron down	Intron down	117				25.4485414535875	25.4485414535875	0	0.296436891482779	-1.07483117461028	-1.07483117461028	0			mid
				PHYHD1_e11		PHYHD1_e11_wt	GACTCCCCACCCCCTAGGGAGAGGGACCTTGAGAAAGGAGGAGTTTAAGGCTCTCCATCTTGGCCTGCAGGTGGTGTGTCAAGAAGGATGGTCCGGGCCCCTGTTGGCTCAGCGCCTGGTACCAGCTTCCTTGGGTCAGAGCCAGCCCGGGATAACAGCCTCTTTGTGCCCACCCCAGTGCAGAGAGGTAGGCAGATGCAGAGGGCAGAGAG	MUT5	202	202	0	A	A	wt	Intron down	Intron down	Intron down	117				25.4485414535875	25.4485414535875	0	0.296436891482779	-1.07483117461028	-1.07483117461028	0			mid
				PHYHD1_e11		PHYHD1_e11_wt	GACTCCCCACCCCCTAGGGAGAGGGACCTTGAGAAAGGAGGAGTTTAAGGCTCTCCATCTTGGCCTGCAGGTGGTGTGTCAAGAAGGATGGTCCGGGCCCCTGTTGGCTCAGCGCCTGGTACCAGCTTCCTTGGGTCAGAGCCAGCCCGGGATAACAGCCTCTTTGTGCCCACCCCAGTGCAGAGAGGTAGGCAGATGCAGAGGGCAGAGAG	MUT5	203	203	0	G	G	wt	Intron down	Intron down	Intron down	117				25.4485414535875	25.4485414535875	0	0.296436891482779	-1.07483117461028	-1.07483117461028	0			mid
				PHYHD1_e11		PHYHD1_e11_wt	GACTCCCCACCCCCTAGGGAGAGGGACCTTGAGAAAGGAGGAGTTTAAGGCTCTCCATCTTGGCCTGCAGGTGGTGTGTCAAGAAGGATGGTCCGGGCCCCTGTTGGCTCAGCGCCTGGTACCAGCTTCCTTGGGTCAGAGCCAGCCCGGGATAACAGCCTCTTTGTGCCCACCCCAGTGCAGAGAGGTAGGCAGATGCAGAGGGCAGAGAG	MUT5	204	204	0	G	G	wt	Intron down	Intron down	Intron down	117				25.4485414535875	25.4485414535875	0	0.296436891482779	-1.07483117461028	-1.07483117461028	0			mid
				PHYHD1_e11		PHYHD1_e11_wt	GACTCCCCACCCCCTAGGGAGAGGGACCTTGAGAAAGGAGGAGTTTAAGGCTCTCCATCTTGGCCTGCAGGTGGTGTGTCAAGAAGGATGGTCCGGGCCCCTGTTGGCTCAGCGCCTGGTACCAGCTTCCTTGGGTCAGAGCCAGCCCGGGATAACAGCCTCTTTGTGCCCACCCCAGTGCAGAGAGGTAGGCAGATGCAGAGGGCAGAGAG	MUT5	205	205	0	G	G	wt	Intron down	Intron down	Intron down	117				25.4485414535875	25.4485414535875	0	0.296436891482779	-1.07483117461028	-1.07483117461028	0			mid
				PHYHD1_e11		PHYHD1_e11_wt	GACTCCCCACCCCCTAGGGAGAGGGACCTTGAGAAAGGAGGAGTTTAAGGCTCTCCATCTTGGCCTGCAGGTGGTGTGTCAAGAAGGATGGTCCGGGCCCCTGTTGGCTCAGCGCCTGGTACCAGCTTCCTTGGGTCAGAGCCAGCCCGGGATAACAGCCTCTTTGTGCCCACCCCAGTGCAGAGAGGTAGGCAGATGCAGAGGGCAGAGAG	MUT5	206	206	0	C	C	wt	Intron down	Intron down	Intron down	117				25.4485414535875	25.4485414535875	0	0.296436891482779	-1.07483117461028	-1.07483117461028	0			mid
				PHYHD1_e11		PHYHD1_e11_wt	GACTCCCCACCCCCTAGGGAGAGGGACCTTGAGAAAGGAGGAGTTTAAGGCTCTCCATCTTGGCCTGCAGGTGGTGTGTCAAGAAGGATGGTCCGGGCCCCTGTTGGCTCAGCGCCTGGTACCAGCTTCCTTGGGTCAGAGCCAGCCCGGGATAACAGCCTCTTTGTGCCCACCCCAGTGCAGAGAGGTAGGCAGATGCAGAGGGCAGAGAG	MUT5	207	207	0	A	A	wt	Intron down	Intron down	Intron down	117				25.4485414535875	25.4485414535875	0	0.296436891482779	-1.07483117461028	-1.07483117461028	0			mid
				PHYHD1_e11		PHYHD1_e11_wt	GACTCCCCACCCCCTAGGGAGAGGGACCTTGAGAAAGGAGGAGTTTAAGGCTCTCCATCTTGGCCTGCAGGTGGTGTGTCAAGAAGGATGGTCCGGGCCCCTGTTGGCTCAGCGCCTGGTACCAGCTTCCTTGGGTCAGAGCCAGCCCGGGATAACAGCCTCTTTGTGCCCACCCCAGTGCAGAGAGGTAGGCAGATGCAGAGGGCAGAGAG	MUT5	208	208	0	G	G	wt	Intron down	Intron down	Intron down	117				25.4485414535875	25.4485414535875	0	0.296436891482779	-1.07483117461028	-1.07483117461028	0			mid
				PHYHD1_e11		PHYHD1_e11_wt	GACTCCCCACCCCCTAGGGAGAGGGACCTTGAGAAAGGAGGAGTTTAAGGCTCTCCATCTTGGCCTGCAGGTGGTGTGTCAAGAAGGATGGTCCGGGCCCCTGTTGGCTCAGCGCCTGGTACCAGCTTCCTTGGGTCAGAGCCAGCCCGGGATAACAGCCTCTTTGTGCCCACCCCAGTGCAGAGAGGTAGGCAGATGCAGAGGGCAGAGAG	MUT5	209	209	0	A	A	wt	Intron down	Intron down	Intron down	117				25.4485414535875	25.4485414535875	0	0.296436891482779	-1.07483117461028	-1.07483117461028	0			mid
				PHYHD1_e11		PHYHD1_e11_wt	GACTCCCCACCCCCTAGGGAGAGGGACCTTGAGAAAGGAGGAGTTTAAGGCTCTCCATCTTGGCCTGCAGGTGGTGTGTCAAGAAGGATGGTCCGGGCCCCTGTTGGCTCAGCGCCTGGTACCAGCTTCCTTGGGTCAGAGCCAGCCCGGGATAACAGCCTCTTTGTGCCCACCCCAGTGCAGAGAGGTAGGCAGATGCAGAGGGCAGAGAG	MUT5	210	210	0	G	G	wt	Intron down	Intron down	Intron down	117				25.4485414535875	25.4485414535875	0	0.296436891482779	-1.07483117461028	-1.07483117461028	0			mid
				PHYHD1_e11		PHYHD1_e11_wt	GACTCCCCACCCCCTAGGGAGAGGGACCTTGAGAAAGGAGGAGTTTAAGGCTCTCCATCTTGGCCTGCAGGTGGTGTGTCAAGAAGGATGGTCCGGGCCCCTGTTGGCTCAGCGCCTGGTACCAGCTTCCTTGGGTCAGAGCCAGCCCGGGATAACAGCCTCTTTGTGCCCACCCCAGTGCAGAGAGGTAGGCAGATGCAGAGGGCAGAGAG	MUT5	211	211	0	A	A	wt	Intron down	Intron down	Intron down	117				25.4485414535875	25.4485414535875	0	0.296436891482779	-1.07483117461028	-1.07483117461028	0			mid
				PHYHD1_e11		PHYHD1_e11_wt	GACTCCCCACCCCCTAGGGAGAGGGACCTTGAGAAAGGAGGAGTTTAAGGCTCTCCATCTTGGCCTGCAGGTGGTGTGTCAAGAAGGATGGTCCGGGCCCCTGTTGGCTCAGCGCCTGGTACCAGCTTCCTTGGGTCAGAGCCAGCCCGGGATAACAGCCTCTTTGTGCCCACCCCAGTGCAGAGAGGTAGGCAGATGCAGAGGGCAGAGAG	MUT5	212	212	0	G	G	wt	Intron down	Intron down	Intron down	117				25.4485414535875	25.4485414535875	0	0.296436891482779	-1.07483117461028	-1.07483117461028	0			mid
chr9	128940740	G	T	PHYHD1_e11	ENSE00003504917	PHYHD1_e11_G212T	GACTCCCCACCCCCTAGGGAGAGGGACCTTGAGAAAGGAGGAGTTTAAGGCTCTCCATCTTGGCCTGCAGGTGGTGTGTCAAGAAGGATGGTCCGGGCCCCTGTTGGCTCAGCGCCTGGTACCAGCTTCCTTGGGTCAGAGCCAGCCCGGGATAACAGCCTCTTTGTGCCCACCCCAGTGCAGAGAGGTAGGCAGATGCAGAGGGCAGAGAT	MUT5	212	212	1	G	U	sub	Intron down	Intron down	Intron down	117	5.66037735849057	12.6903553299492	28.9473684210526	25.4485414535875	24.5371140250706	-0.911427428516898	3.45566280071759	-1.07483117461028	-1.123454129424	-0.0486229548137198	0.84570086281247	no	mid	chr9:128940740G>T
chr9	128940739	A	C	PHYHD1_e11	ENSE00003504917	PHYHD1_e11_A211C	GACTCCCCACCCCCTAGGGAGAGGGACCTTGAGAAAGGAGGAGTTTAAGGCTCTCCATCTTGGCCTGCAGGTGGTGTGTCAAGAAGGATGGTCCGGGCCCCTGTTGGCTCAGCGCCTGGTACCAGCTTCCTTGGGTCAGAGCCAGCCCGGGATAACAGCCTCTTTGTGCCCACCCCAGTGCAGAGAGGTAGGCAGATGCAGAGGGCAGAGCG	MUT5	211	211	1	A	C	sub	Intron down	Intron down	Intron down					25.4485414535875				-1.07483117461028				no	mid	chr9:128940739A>C
chr9	128940739del	GA	G	PHYHD1_e11	ENSE00003504917	PHYHD1_e11_del211to211	GACTCCCCACCCCCTAGGGAGAGGGACCTTGAGAAAGGAGGAGTTTAAGGCTCTCCATCTTGGCCTGCAGGTGGTGTGTCAAGAAGGATGGTCCGGGCCCCTGTTGGCTCAGCGCCTGGTACCAGCTTCCTTGGGTCAGAGCCAGCCCGGGATAACAGCCTCTTTGTGCCCACCCCAGTGCAGAGAGGTAGGCAGATGCAGAGGGCAGAGG	MUT5	211	211	1	A	∆1nt	∆1nt	Intron down	Intron down	Intron down	117	5.88235294117647	5.16129032258065	17.1296296296296	25.4485414535875	22.8687262471118	-2.5798152064757	3.85188993809188	-1.07483117461028	-1.21573851305003	-0.14090733843975	0.611183324202622	no	mid	chr9:128940739del
chr9	128940739	A	G	PHYHD1_e11	ENSE00003504917	PHYHD1_e11_A211G	GACTCCCCACCCCCTAGGGAGAGGGACCTTGAGAAAGGAGGAGTTTAAGGCTCTCCATCTTGGCCTGCAGGTGGTGTGTCAAGAAGGATGGTCCGGGCCCCTGTTGGCTCAGCGCCTGGTACCAGCTTCCTTGGGTCAGAGCCAGCCCGGGATAACAGCCTCTTTGTGCCCACCCCAGTGCAGAGAGGTAGGCAGATGCAGAGGGCAGAGGG	MUT5	211	211	1	A	G	sub	Intron down	Intron down	Intron down	117	16.6666666666667	16.6666666666667	44.2307692307692	25.4485414535875	50.3499507552728	24.9014093016853	7.34909014026213	-1.07483117461028	0.0139982587877918	1.08882943339807	0.000742000838817994	yes	pos3	chr9:128940739A>G
chr9	128940739	A	T	PHYHD1_e11	ENSE00003504917	PHYHD1_e11_A211T	GACTCCCCACCCCCTAGGGAGAGGGACCTTGAGAAAGGAGGAGTTTAAGGCTCTCCATCTTGGCCTGCAGGTGGTGTGTCAAGAAGGATGGTCCGGGCCCCTGTTGGCTCAGCGCCTGGTACCAGCTTCCTTGGGTCAGAGCCAGCCCGGGATAACAGCCTCTTTGTGCCCACCCCAGTGCAGAGAGGTAGGCAGATGCAGAGGGCAGAGTG	MUT5	211	211	1	A	U	sub	Intron down	Intron down	Intron down	117	12.0689655172414	32.5581395348837	31.25	25.4485414535875	45.021590077463	19.5730486238755	6.52138893464354	-1.07483117461028	-0.199798407090703	0.875032767519577	0.00270945439655988	yes	pos2	chr9:128940739A>T
chr9	128940738	G	T	PHYHD1_e11	ENSE00003504917	PHYHD1_e11_G210T	GACTCCCCACCCCCTAGGGAGAGGGACCTTGAGAAAGGAGGAGTTTAAGGCTCTCCATCTTGGCCTGCAGGTGGTGTGTCAAGAAGGATGGTCCGGGCCCCTGTTGGCTCAGCGCCTGGTACCAGCTTCCTTGGGTCAGAGCCAGCCCGGGATAACAGCCTCTTTGTGCCCACCCCAGTGCAGAGAGGTAGGCAGATGCAGAGGGCAGATAG	MUT5	210	210	1	G	U	sub	Intron down	Intron down	Intron down	117	4.54545454545455	4	18.1818181818182	25.4485414535875	30.2596494338661	4.8111079802786	9.19907252967461	-1.07483117461028	-0.834963944833523	0.239867229776757	0.670096054297637	no	mid	chr9:128940738G>T
chr9	128940737	A	C	PHYHD1_e11	ENSE00003504917	PHYHD1_e11_A209C	GACTCCCCACCCCCTAGGGAGAGGGACCTTGAGAAAGGAGGAGTTTAAGGCTCTCCATCTTGGCCTGCAGGTGGTGTGTCAAGAAGGATGGTCCGGGCCCCTGTTGGCTCAGCGCCTGGTACCAGCTTCCTTGGGTCAGAGCCAGCCCGGGATAACAGCCTCTTTGTGCCCACCCCAGTGCAGAGAGGTAGGCAGATGCAGAGGGCAGCGAG	MUT5	209	209	1	A	C	sub	Intron down	Intron down	Intron down					25.4485414535875				-1.07483117461028				no	mid	chr9:128940737A>C
chr9	128940737_128940739del	GAGA	G	PHYHD1_e11	ENSE00003504917	PHYHD1_e11_del209to211	GACTCCCCACCCCCTAGGGAGAGGGACCTTGAGAAAGGAGGAGTTTAAGGCTCTCCATCTTGGCCTGCAGGTGGTGTGTCAAGAAGGATGGTCCGGGCCCCTGTTGGCTCAGCGCCTGGTACCAGCTTCCTTGGGTCAGAGCCAGCCCGGGATAACAGCCTCTTTGTGCCCACCCCAGTGCAGAGAGGTAGGCAGATGCAGAGGGCAGG	MUT5	209	211	3	AGA	∆3nt	∆3nt	Intron down	Intron down	Intron down	117	9.44444444444444	7.89473684210526	27.027027027027	25.4485414535875	30.9763419044939	5.5278004509064	4.17256979698385	-1.07483117461028	-0.801225568024005	0.273605606586275	0.237201124725853	no	mid	chr9:128940737_128940739del
chr9	128940737del	GA	G	PHYHD1_e11	ENSE00003504917	PHYHD1_e11_del209to209	GACTCCCCACCCCCTAGGGAGAGGGACCTTGAGAAAGGAGGAGTTTAAGGCTCTCCATCTTGGCCTGCAGGTGGTGTGTCAAGAAGGATGGTCCGGGCCCCTGTTGGCTCAGCGCCTGGTACCAGCTTCCTTGGGTCAGAGCCAGCCCGGGATAACAGCCTCTTTGTGCCCACCCCAGTGCAGAGAGGTAGGCAGATGCAGAGGGCAGGAG	MUT5	209	209	1	A	∆1nt	∆1nt	Intron down	Intron down	Intron down					25.4485414535875				-1.07483117461028				no	mid	chr9:128940737del
chr9	128940737	A	G	PHYHD1_e11	ENSE00003504917	PHYHD1_e11_A209G	GACTCCCCACCCCCTAGGGAGAGGGACCTTGAGAAAGGAGGAGTTTAAGGCTCTCCATCTTGGCCTGCAGGTGGTGTGTCAAGAAGGATGGTCCGGGCCCCTGTTGGCTCAGCGCCTGGTACCAGCTTCCTTGGGTCAGAGCCAGCCCGGGATAACAGCCTCTTTGTGCCCACCCCAGTGCAGAGAGGTAGGCAGATGCAGAGGGCAGGGAG	MUT5	209	209	1	A	G	sub	Intron down	Intron down	Intron down	117	0	9.09090909090909	40	25.4485414535875	45.4998714310733	20.0513299774858	14.1354595950411	-1.07483117461028	-0.180493560467075	0.894337614143205	0.180517146221802	no	mid	chr9:128940737A>G
chr9	128940737	A	T	PHYHD1_e11	ENSE00003504917	PHYHD1_e11_A209T	GACTCCCCACCCCCTAGGGAGAGGGACCTTGAGAAAGGAGGAGTTTAAGGCTCTCCATCTTGGCCTGCAGGTGGTGTGTCAAGAAGGATGGTCCGGGCCCCTGTTGGCTCAGCGCCTGGTACCAGCTTCCTTGGGTCAGAGCCAGCCCGGGATAACAGCCTCTTTGTGCCCACCCCAGTGCAGAGAGGTAGGCAGATGCAGAGGGCAGTGAG	MUT5	209	209	1	A	U	sub	Intron down	Intron down	Intron down	117	14.406779661017	18.8976377952756	18.8679245283019	25.4485414535875	39.248724276008	13.8001828224205	4.76136603435454	-1.07483117461028	-0.436869140393945	0.637962034216335	0.00401758987288843	yes	pos2	chr9:128940737A>T
chr9	128940736	G	T	PHYHD1_e11	ENSE00003504917	PHYHD1_e11_G208T	GACTCCCCACCCCCTAGGGAGAGGGACCTTGAGAAAGGAGGAGTTTAAGGCTCTCCATCTTGGCCTGCAGGTGGTGTGTCAAGAAGGATGGTCCGGGCCCCTGTTGGCTCAGCGCCTGGTACCAGCTTCCTTGGGTCAGAGCCAGCCCGGGATAACAGCCTCTTTGTGCCCACCCCAGTGCAGAGAGGTAGGCAGATGCAGAGGGCATAGAG	MUT5	208	208	1	G	U	sub	Intron down	Intron down	Intron down	117	13.6363636363636	18.6046511627907	19.672131147541	25.4485414535875	39.7099739900366	14.2614325364491	6.0279048005979	-1.07483117461028	-0.417564293770317	0.657266880839963	0.02097683336077	yes	pos2	chr9:128940736G>T
chr9	128940735	A	C	PHYHD1_e11	ENSE00003504917	PHYHD1_e11_A207C	GACTCCCCACCCCCTAGGGAGAGGGACCTTGAGAAAGGAGGAGTTTAAGGCTCTCCATCTTGGCCTGCAGGTGGTGTGTCAAGAAGGATGGTCCGGGCCCCTGTTGGCTCAGCGCCTGGTACCAGCTTCCTTGGGTCAGAGCCAGCCCGGGATAACAGCCTCTTTGTGCCCACCCCAGTGCAGAGAGGTAGGCAGATGCAGAGGGCCGAGAG	MUT5	207	207	1	A	C	sub	Intron down	Intron down	Intron down	117	10	6.88073394495413	26.6457680250784	25.4485414535875	31.3090659615488	5.8605245079613	4.02305845906996	-1.07483117461028	-0.785709523074173	0.289121651536107	0.189759316732469	no	mid	chr9:128940735A>C
chr9	128940735_128940737del	CAGA	C	PHYHD1_e11	ENSE00003504917	PHYHD1_e11_del207to209	GACTCCCCACCCCCTAGGGAGAGGGACCTTGAGAAAGGAGGAGTTTAAGGCTCTCCATCTTGGCCTGCAGGTGGTGTGTCAAGAAGGATGGTCCGGGCCCCTGTTGGCTCAGCGCCTGGTACCAGCTTCCTTGGGTCAGAGCCAGCCCGGGATAACAGCCTCTTTGTGCCCACCCCAGTGCAGAGAGGTAGGCAGATGCAGAGGGCGAG	MUT5	207	209	3	AGA	∆3nt	∆3nt	Intron down	Intron down	Intron down	117	17.6470588235294	22.7272727272727	47.4226804123711	25.4485414535875	47.7961993488553	22.3476578952678	4.95188727002149	-1.07483117461028	-0.0882091768410413	0.986621997769239	5.70181792187839e-06	yes	pos2	chr9:128940735_128940737del
chr9	128940735del	CA	C	PHYHD1_e11	ENSE00003504917	PHYHD1_e11_del207to207	GACTCCCCACCCCCTAGGGAGAGGGACCTTGAGAAAGGAGGAGTTTAAGGCTCTCCATCTTGGCCTGCAGGTGGTGTGTCAAGAAGGATGGTCCGGGCCCCTGTTGGCTCAGCGCCTGGTACCAGCTTCCTTGGGTCAGAGCCAGCCCGGGATAACAGCCTCTTTGTGCCCACCCCAGTGCAGAGAGGTAGGCAGATGCAGAGGGCGAGAG	MUT5	207	207	1	A	∆1nt	∆1nt	Intron down	Intron down	Intron down	117	13.2075471698113	8.33333333333333	27.7777777777778	25.4485414535875	39.3757036259412	13.9271621723537	6.59521624667687	-1.07483117461028	-0.431546776137898	0.643284398472382	0.0397995598748634	yes	pos2	chr9:128940735del
chr9	128940735	A	G	PHYHD1_e11	ENSE00003504917	PHYHD1_e11_A207G	GACTCCCCACCCCCTAGGGAGAGGGACCTTGAGAAAGGAGGAGTTTAAGGCTCTCCATCTTGGCCTGCAGGTGGTGTGTCAAGAAGGATGGTCCGGGCCCCTGTTGGCTCAGCGCCTGGTACCAGCTTCCTTGGGTCAGAGCCAGCCCGGGATAACAGCCTCTTTGTGCCCACCCCAGTGCAGAGAGGTAGGCAGATGCAGAGGGCGGAGAG	MUT5	207	207	1	A	G	sub	Intron down	Intron down	Intron down					25.4485414535875				-1.07483117461028				no	mid	chr9:128940735A>G
chr9	128940735	A	T	PHYHD1_e11	ENSE00003504917	PHYHD1_e11_A207T	GACTCCCCACCCCCTAGGGAGAGGGACCTTGAGAAAGGAGGAGTTTAAGGCTCTCCATCTTGGCCTGCAGGTGGTGTGTCAAGAAGGATGGTCCGGGCCCCTGTTGGCTCAGCGCCTGGTACCAGCTTCCTTGGGTCAGAGCCAGCCCGGGATAACAGCCTCTTTGTGCCCACCCCAGTGCAGAGAGGTAGGCAGATGCAGAGGGCTGAGAG	MUT5	207	207	1	A	U	sub	Intron down	Intron down	Intron down					25.4485414535875				-1.07483117461028				no	mid	chr9:128940735A>T
chr9	128940734_128940739del	GCAGAGA	G	PHYHD1_e11	ENSE00003504917	PHYHD1_e11_del206to211	GACTCCCCACCCCCTAGGGAGAGGGACCTTGAGAAAGGAGGAGTTTAAGGCTCTCCATCTTGGCCTGCAGGTGGTGTGTCAAGAAGGATGGTCCGGGCCCCTGTTGGCTCAGCGCCTGGTACCAGCTTCCTTGGGTCAGAGCCAGCCCGGGATAACAGCCTCTTTGTGCCCACCCCAGTGCAGAGAGGTAGGCAGATGCAGAGGGG	MUT5	206	211	6	CAGAGA	∆6nt	∆6nt	Intron down	Intron down	Intron down	117	24.390243902439	29.8245614035088	43.6363636363636	25.4485414535875	54.9747251339248	29.5261836803373	4.89206974711194	-1.07483117461028	0.199649540803801	1.27448071541408	2.34244170866956e-09	yes	pos3	chr9:128940734_128940739del
chr9	128940734	C	G	PHYHD1_e11	ENSE00003504917	PHYHD1_e11_C206G	GACTCCCCACCCCCTAGGGAGAGGGACCTTGAGAAAGGAGGAGTTTAAGGCTCTCCATCTTGGCCTGCAGGTGGTGTGTCAAGAAGGATGGTCCGGGCCCCTGTTGGCTCAGCGCCTGGTACCAGCTTCCTTGGGTCAGAGCCAGCCCGGGATAACAGCCTCTTTGTGCCCACCCCAGTGCAGAGAGGTAGGCAGATGCAGAGGGGAGAGAG	MUT5	206	206	1	C	G	sub	Intron down	Intron down	Intron down	117	19.6428571428571	17.3913043478261	41.2371134020619	25.4485414535875	49.7027063539431	24.2541649003556	5.90231688814716	-1.07483117461028	-0.0118918859831482	1.06293928862713	4.01558952612347e-05	yes	pos3	chr9:128940734C>G
chr9	128940734	C	T	PHYHD1_e11	ENSE00003504917	PHYHD1_e11_C206T	GACTCCCCACCCCCTAGGGAGAGGGACCTTGAGAAAGGAGGAGTTTAAGGCTCTCCATCTTGGCCTGCAGGTGGTGTGTCAAGAAGGATGGTCCGGGCCCCTGTTGGCTCAGCGCCTGGTACCAGCTTCCTTGGGTCAGAGCCAGCCCGGGATAACAGCCTCTTTGTGCCCACCCCAGTGCAGAGAGGTAGGCAGATGCAGAGGGTAGAGAG	MUT5	206	206	1	C	U	sub	Intron down	Intron down	Intron down	117	6.69642857142857	8.86075949367089	26.046511627907	25.4485414535875	26.4082770017197	0.959735548132201	3.91233731137271	-1.07483117461028	-1.02485507634164	0.0499760982686401	0.852219240579469	no	mid	chr9:128940734C>T
chr9	128940733	G	T	PHYHD1_e11	ENSE00003504917	PHYHD1_e11_G205T	GACTCCCCACCCCCTAGGGAGAGGGACCTTGAGAAAGGAGGAGTTTAAGGCTCTCCATCTTGGCCTGCAGGTGGTGTGTCAAGAAGGATGGTCCGGGCCCCTGTTGGCTCAGCGCCTGGTACCAGCTTCCTTGGGTCAGAGCCAGCCCGGGATAACAGCCTCTTTGTGCCCACCCCAGTGCAGAGAGGTAGGCAGATGCAGAGGTCAGAGAG	MUT5	205	205	1	G	U	sub	Intron down	Intron down	Intron down	117	13.0434782608696	25	41.6666666666667	25.4485414535875	51.4005314303614	25.9519899767739	8.64580859490363	-1.07483117461028	0.0560359154541962	1.13086709006448	0.00316239753294791	yes	pos3	chr9:128940733G>T
chr9	128940732	G	T	PHYHD1_e11	ENSE00003504917	PHYHD1_e11_G204T	GACTCCCCACCCCCTAGGGAGAGGGACCTTGAGAAAGGAGGAGTTTAAGGCTCTCCATCTTGGCCTGCAGGTGGTGTGTCAAGAAGGATGGTCCGGGCCCCTGTTGGCTCAGCGCCTGGTACCAGCTTCCTTGGGTCAGAGCCAGCCCGGGATAACAGCCTCTTTGTGCCCACCCCAGTGCAGAGAGGTAGGCAGATGCAGAGTGCAGAGAG	MUT5	204	204	1	G	U	sub	Intron down	Intron down	Intron down					25.4485414535875				-1.07483117461028				no	mid	chr9:128940732G>T
chr9	128940731	G	T	PHYHD1_e11	ENSE00003504917	PHYHD1_e11_G203T	GACTCCCCACCCCCTAGGGAGAGGGACCTTGAGAAAGGAGGAGTTTAAGGCTCTCCATCTTGGCCTGCAGGTGGTGTGTCAAGAAGGATGGTCCGGGCCCCTGTTGGCTCAGCGCCTGGTACCAGCTTCCTTGGGTCAGAGCCAGCCCGGGATAACAGCCTCTTTGTGCCCACCCCAGTGCAGAGAGGTAGGCAGATGCAGATGGCAGAGAG	MUT5	203	203	1	G	U	sub	Intron down	Intron down	Intron down	117	7.26256983240223	9.94764397905759	19.7044334975369	25.4485414535875	27.2816040409307	1.8330625873432	4.19708842247465	-1.07483117461028	-0.980381761456363	0.0944494131539171	0.734354560870073	no	mid	chr9:128940731G>T
chr9	128940730	A	C	PHYHD1_e11	ENSE00003504917	PHYHD1_e11_A202C	GACTCCCCACCCCCTAGGGAGAGGGACCTTGAGAAAGGAGGAGTTTAAGGCTCTCCATCTTGGCCTGCAGGTGGTGTGTCAAGAAGGATGGTCCGGGCCCCTGTTGGCTCAGCGCCTGGTACCAGCTTCCTTGGGTCAGAGCCAGCCCGGGATAACAGCCTCTTTGTGCCCACCCCAGTGCAGAGAGGTAGGCAGATGCAGCGGGCAGAGAG	MUT5	202	202	1	A	C	sub	Intron down	Intron down	Intron down	117	14.4736842105263	13.953488372093	34	25.4485414535875	42.4031386327035	16.954597179116	5.74518291498832	-1.07483117461028	-0.306245692211641	0.768585482398639	0.00319870010278887	yes	pos2	chr9:128940730A>C
chr9	128940730_128940735del	GAGGGCA	G	PHYHD1_e11	ENSE00003504917	PHYHD1_e11_del202to207	GACTCCCCACCCCCTAGGGAGAGGGACCTTGAGAAAGGAGGAGTTTAAGGCTCTCCATCTTGGCCTGCAGGTGGTGTGTCAAGAAGGATGGTCCGGGCCCCTGTTGGCTCAGCGCCTGGTACCAGCTTCCTTGGGTCAGAGCCAGCCCGGGATAACAGCCTCTTTGTGCCCACCCCAGTGCAGAGAGGTAGGCAGATGCAGGAGAG	MUT5	202	207	6	AGGGCA	∆6nt	∆6nt	Intron down	Intron down	Intron down	117	13.4020618556701	12.1052631578947	30.0359712230216	25.4485414535875	36.1940586444059	10.7455171908184	2.62693635226655	-1.07483117461028	-0.566951331194278	0.507879843416002	5.25292106889878e-05	yes	pos2	chr9:128940730_128940735del
chr9	128940729_128940731del	AGAG	A	PHYHD1_e11	ENSE00003504917	PHYHD1_e11_del201to203	GACTCCCCACCCCCTAGGGAGAGGGACCTTGAGAAAGGAGGAGTTTAAGGCTCTCCATCTTGGCCTGCAGGTGGTGTGTCAAGAAGGATGGTCCGGGCCCCTGTTGGCTCAGCGCCTGGTACCAGCTTCCTTGGGTCAGAGCCAGCCCGGGATAACAGCCTCTTTGTGCCCACCCCAGTGCAGAGAGGTAGGCAGATGCAGGCAGAGAG	MUT5	201	203	3	GAG	∆3nt	∆3nt	Intron down	Intron down	Intron down	117	4.51127819548872	5.01930501930502	10.6796116504854	25.4485414535875	17.7488507292539	-7.6996907243336	2.73403096586605	-1.07483117461028	-1.53345659626693	-0.45862542165665	0.0309893172817826	yes	neg1	chr9:128940729_128940731del
chr9	128940730_128940732del	GAGG	G	PHYHD1_e11	ENSE00003504917	PHYHD1_e11_del202to204	GACTCCCCACCCCCTAGGGAGAGGGACCTTGAGAAAGGAGGAGTTTAAGGCTCTCCATCTTGGCCTGCAGGTGGTGTGTCAAGAAGGATGGTCCGGGCCCCTGTTGGCTCAGCGCCTGGTACCAGCTTCCTTGGGTCAGAGCCAGCCCGGGATAACAGCCTCTTTGTGCCCACCCCAGTGCAGAGAGGTAGGCAGATGCAGGCAGAGAG	MUT5	202	204	3	AGG	∆3nt	∆3nt	Intron down	Intron down	Intron down	117	4.51127819548872	5.01930501930502	10.6796116504854	25.4485414535875	17.7488507292539	-7.6996907243336	2.73403096586605	-1.07483117461028	-1.53345659626693	-0.45862542165665	0.0309893172817826	yes	neg1	chr9:128940730_128940732del
chr9	128940730del	GA	G	PHYHD1_e11	ENSE00003504917	PHYHD1_e11_del202to202	GACTCCCCACCCCCTAGGGAGAGGGACCTTGAGAAAGGAGGAGTTTAAGGCTCTCCATCTTGGCCTGCAGGTGGTGTGTCAAGAAGGATGGTCCGGGCCCCTGTTGGCTCAGCGCCTGGTACCAGCTTCCTTGGGTCAGAGCCAGCCCGGGATAACAGCCTCTTTGTGCCCACCCCAGTGCAGAGAGGTAGGCAGATGCAGGGGCAGAGAG	MUT5	202	202	1	A	∆1nt	∆1nt	Intron down	Intron down	Intron down	117	5.55555555555556	11.25	23.015873015873	25.4485414535875	24.7599496849307	-0.688591768656799	3.89438209780972	-1.07483117461028	-1.11145625745698	-0.0366250828466999	0.896164185866603	no	mid	chr9:128940730del
chr9	128940730	A	G	PHYHD1_e11	ENSE00003504917	PHYHD1_e11_A202G	GACTCCCCACCCCCTAGGGAGAGGGACCTTGAGAAAGGAGGAGTTTAAGGCTCTCCATCTTGGCCTGCAGGTGGTGTGTCAAGAAGGATGGTCCGGGCCCCTGTTGGCTCAGCGCCTGGTACCAGCTTCCTTGGGTCAGAGCCAGCCCGGGATAACAGCCTCTTTGTGCCCACCCCAGTGCAGAGAGGTAGGCAGATGCAGGGGGCAGAGAG	MUT5	202	202	1	A	G	sub	Intron down	Intron down	Intron down	117	10.5555555555556	14.0350877192982	17.7489177489178	25.4485414535875	32.4946205303174	7.0460790767299	4.11286361391365	-1.07483117461028	-0.731132737058776	0.343698437551504	0.114414044052795	no	mid	chr9:128940730A>G
chr9	128940730	A	T	PHYHD1_e11	ENSE00003504917	PHYHD1_e11_A202T	GACTCCCCACCCCCTAGGGAGAGGGACCTTGAGAAAGGAGGAGTTTAAGGCTCTCCATCTTGGCCTGCAGGTGGTGTGTCAAGAAGGATGGTCCGGGCCCCTGTTGGCTCAGCGCCTGGTACCAGCTTCCTTGGGTCAGAGCCAGCCCGGGATAACAGCCTCTTTGTGCCCACCCCAGTGCAGAGAGGTAGGCAGATGCAGTGGGCAGAGAG	MUT5	202	202	1	A	U	sub	Intron down	Intron down	Intron down					25.4485414535875				-1.07483117461028				no	mid	chr9:128940730A>T
chr9	128940729	G	T	PHYHD1_e11	ENSE00003504917	PHYHD1_e11_G201T	GACTCCCCACCCCCTAGGGAGAGGGACCTTGAGAAAGGAGGAGTTTAAGGCTCTCCATCTTGGCCTGCAGGTGGTGTGTCAAGAAGGATGGTCCGGGCCCCTGTTGGCTCAGCGCCTGGTACCAGCTTCCTTGGGTCAGAGCCAGCCCGGGATAACAGCCTCTTTGTGCCCACCCCAGTGCAGAGAGGTAGGCAGATGCATAGGGCAGAGAG	MUT5	201	201	1	G	U	sub	Intron down	Intron down	Intron down					25.4485414535875				-1.07483117461028				no	mid	chr9:128940729G>T
chr9	128940728_128940733del	CAGAGGG	C	PHYHD1_e11	ENSE00003504917	PHYHD1_e11_del200to205	GACTCCCCACCCCCTAGGGAGAGGGACCTTGAGAAAGGAGGAGTTTAAGGCTCTCCATCTTGGCCTGCAGGTGGTGTGTCAAGAAGGATGGTCCGGGCCCCTGTTGGCTCAGCGCCTGGTACCAGCTTCCTTGGGTCAGAGCCAGCCCGGGATAACAGCCTCTTTGTGCCCACCCCAGTGCAGAGAGGTAGGCAGATGCCAGAGAG	MUT5	200	205	6	AGAGGG	∆6nt	∆6nt	Intron down	Intron down	Intron down	117	28	18.1818181818182	38.7096774193548	25.4485414535875	56.4081759286888	30.9596344751013	6.96173993737274	-1.07483117461028	0.257744499802008	1.33257567441229	1.83165877684542e-05	yes	pos3	chr9:128940728_128940733del
chr9	128940728	A	C	PHYHD1_e11	ENSE00003504917	PHYHD1_e11_A200C	GACTCCCCACCCCCTAGGGAGAGGGACCTTGAGAAAGGAGGAGTTTAAGGCTCTCCATCTTGGCCTGCAGGTGGTGTGTCAAGAAGGATGGTCCGGGCCCCTGTTGGCTCAGCGCCTGGTACCAGCTTCCTTGGGTCAGAGCCAGCCCGGGATAACAGCCTCTTTGTGCCCACCCCAGTGCAGAGAGGTAGGCAGATGCCGAGGGCAGAGAG	MUT5	200	200	1	A	C	sub	Intron down	Intron down	Intron down					25.4485414535875				-1.07483117461028				no	mid	chr9:128940728A>C
chr9	128940728del	CA	C	PHYHD1_e11	ENSE00003504917	PHYHD1_e11_del200to200	GACTCCCCACCCCCTAGGGAGAGGGACCTTGAGAAAGGAGGAGTTTAAGGCTCTCCATCTTGGCCTGCAGGTGGTGTGTCAAGAAGGATGGTCCGGGCCCCTGTTGGCTCAGCGCCTGGTACCAGCTTCCTTGGGTCAGAGCCAGCCCGGGATAACAGCCTCTTTGTGCCCACCCCAGTGCAGAGAGGTAGGCAGATGCGAGGGCAGAGAG	MUT5	200	200	1	A	∆1nt	∆1nt	Intron down	Intron down	Intron down	117	15.7894736842105	15.2941176470588	22.0588235294118	25.4485414535875	40.3531458397622	14.9046043861747	4.04466223466943	-1.07483117461028	-0.390772053362759	0.684059121247521	0.000219962096511204	yes	pos2	chr9:128940728del
chr9	128940728	A	G	PHYHD1_e11	ENSE00003504917	PHYHD1_e11_A200G	GACTCCCCACCCCCTAGGGAGAGGGACCTTGAGAAAGGAGGAGTTTAAGGCTCTCCATCTTGGCCTGCAGGTGGTGTGTCAAGAAGGATGGTCCGGGCCCCTGTTGGCTCAGCGCCTGGTACCAGCTTCCTTGGGTCAGAGCCAGCCCGGGATAACAGCCTCTTTGTGCCCACCCCAGTGCAGAGAGGTAGGCAGATGCGGAGGGCAGAGAG	MUT5	200	200	1	A	G	sub	Intron down	Intron down	Intron down	117	8.33333333333333	22.5806451612903	50	25.4485414535875	45.1645351530386	19.7159936994511	7.6745454060091	-1.07483117461028	-0.194024995016347	0.880806179593933	0.0111298491393756	yes	pos2	chr9:128940728A>G
chr9	128940728_128940730del	CAGA	C	PHYHD1_e11	ENSE00003504917	PHYHD1_e11_del200to202	GACTCCCCACCCCCTAGGGAGAGGGACCTTGAGAAAGGAGGAGTTTAAGGCTCTCCATCTTGGCCTGCAGGTGGTGTGTCAAGAAGGATGGTCCGGGCCCCTGTTGGCTCAGCGCCTGGTACCAGCTTCCTTGGGTCAGAGCCAGCCCGGGATAACAGCCTCTTTGTGCCCACCCCAGTGCAGAGAGGTAGGCAGATGCGGGCAGAGAG	MUT5	200	202	3	AGA	∆3nt	∆3nt	Intron down	Intron down	Intron down					25.4485414535875				-1.07483117461028				no	mid	chr9:128940728_128940730del
chr9	128940728	A	T	PHYHD1_e11	ENSE00003504917	PHYHD1_e11_A200T	GACTCCCCACCCCCTAGGGAGAGGGACCTTGAGAAAGGAGGAGTTTAAGGCTCTCCATCTTGGCCTGCAGGTGGTGTGTCAAGAAGGATGGTCCGGGCCCCTGTTGGCTCAGCGCCTGGTACCAGCTTCCTTGGGTCAGAGCCAGCCCGGGATAACAGCCTCTTTGTGCCCACCCCAGTGCAGAGAGGTAGGCAGATGCTGAGGGCAGAGAG	MUT5	200	200	1	A	U	sub	Intron down	Intron down	Intron down					25.4485414535875				-1.07483117461028				no	mid	chr9:128940728A>T
chr9	128940727	C	G	PHYHD1_e11	ENSE00003504917	PHYHD1_e11_C199G	GACTCCCCACCCCCTAGGGAGAGGGACCTTGAGAAAGGAGGAGTTTAAGGCTCTCCATCTTGGCCTGCAGGTGGTGTGTCAAGAAGGATGGTCCGGGCCCCTGTTGGCTCAGCGCCTGGTACCAGCTTCCTTGGGTCAGAGCCAGCCCGGGATAACAGCCTCTTTGTGCCCACCCCAGTGCAGAGAGGTAGGCAGATGGAGAGGGCAGAGAG	MUT5	199	199	1	C	G	sub	Intron down	Intron down	Intron down					25.4485414535875				-1.07483117461028				no	mid	chr9:128940727C>G
chr9	128940726_128940731del	TGCAGAG	T	PHYHD1_e11	ENSE00003504917	PHYHD1_e11_del198to203	GACTCCCCACCCCCTAGGGAGAGGGACCTTGAGAAAGGAGGAGTTTAAGGCTCTCCATCTTGGCCTGCAGGTGGTGTGTCAAGAAGGATGGTCCGGGCCCCTGTTGGCTCAGCGCCTGGTACCAGCTTCCTTGGGTCAGAGCCAGCCCGGGATAACAGCCTCTTTGTGCCCACCCCAGTGCAGAGAGGTAGGCAGATGGCAGAGAG	MUT5	198	203	6	GCAGAG	∆6nt	∆6nt	Intron down	Intron down	Intron down	117	3.7037037037037	22.0588235294118	29.0322580645161	25.4485414535875	35.2516317012111	9.8030902476236	7.02786802438172	-1.07483117461028	-0.607996682660403	0.466834491949877	0.197674568221915	no	mid	chr9:128940726_128940731del
chr9	128940727_128940732del	GCAGAGG	G	PHYHD1_e11	ENSE00003504917	PHYHD1_e11_del199to204	GACTCCCCACCCCCTAGGGAGAGGGACCTTGAGAAAGGAGGAGTTTAAGGCTCTCCATCTTGGCCTGCAGGTGGTGTGTCAAGAAGGATGGTCCGGGCCCCTGTTGGCTCAGCGCCTGGTACCAGCTTCCTTGGGTCAGAGCCAGCCCGGGATAACAGCCTCTTTGTGCCCACCCCAGTGCAGAGAGGTAGGCAGATGGCAGAGAG	MUT5	199	204	6	CAGAGG	∆6nt	∆6nt	Intron down	Intron down	Intron down	117	3.7037037037037	22.0588235294118	29.0322580645161	25.4485414535875	35.2516317012111	9.8030902476236	7.02786802438172	-1.07483117461028	-0.607996682660403	0.466834491949877	0.197674568221915	no	mid	chr9:128940727_128940732del
chr9	128940727	C	T	PHYHD1_e11	ENSE00003504917	PHYHD1_e11_C199T	GACTCCCCACCCCCTAGGGAGAGGGACCTTGAGAAAGGAGGAGTTTAAGGCTCTCCATCTTGGCCTGCAGGTGGTGTGTCAAGAAGGATGGTCCGGGCCCCTGTTGGCTCAGCGCCTGGTACCAGCTTCCTTGGGTCAGAGCCAGCCCGGGATAACAGCCTCTTTGTGCCCACCCCAGTGCAGAGAGGTAGGCAGATGTAGAGGGCAGAGAG	MUT5	199	199	1	C	U	sub	Intron down	Intron down	Intron down					25.4485414535875				-1.07483117461028				no	mid	chr9:128940727C>T
chr9	128940726	G	T	PHYHD1_e11	ENSE00003504917	PHYHD1_e11_G198T	GACTCCCCACCCCCTAGGGAGAGGGACCTTGAGAAAGGAGGAGTTTAAGGCTCTCCATCTTGGCCTGCAGGTGGTGTGTCAAGAAGGATGGTCCGGGCCCCTGTTGGCTCAGCGCCTGGTACCAGCTTCCTTGGGTCAGAGCCAGCCCGGGATAACAGCCTCTTTGTGCCCACCCCAGTGCAGAGAGGTAGGCAGATTCAGAGGGCAGAGAG	MUT5	198	198	1	G	U	sub	Intron down	Intron down	Intron down	117	13.7931034482759	22.5806451612903	17.741935483871	25.4485414535875	40.4900116805982	15.0414702270107	6.32604175883207	-1.07483117461028	-0.385088850852065	0.689742323758215	0.0200841841980995	yes	pos2	chr9:128940726G>T
chr9	128940723_128940725del	AGAT	A	PHYHD1_e11	ENSE00003504917	PHYHD1_e11_del195to197	GACTCCCCACCCCCTAGGGAGAGGGACCTTGAGAAAGGAGGAGTTTAAGGCTCTCCATCTTGGCCTGCAGGTGGTGTGTCAAGAAGGATGGTCCGGGCCCCTGTTGGCTCAGCGCCTGGTACCAGCTTCCTTGGGTCAGAGCCAGCCCGGGATAACAGCCTCTTTGTGCCCACCCCAGTGCAGAGAGGTAGGCAGCAGAGGGCAGAGAG	MUT5	195	197	3	GAU	∆3nt	∆3nt	Intron down	Intron down	Intron down	117	8.14814814814815	6.66666666666667	19.5488721804511	25.4485414535875	28.3410014383486	2.8924599847611	4.64562334395323	-1.07483117461028	-0.927609166714203	0.147222007896077	0.611183324202622	no	mid	chr9:128940723_128940725del
chr9	128940724_128940726del	GATG	G	PHYHD1_e11	ENSE00003504917	PHYHD1_e11_del196to198	GACTCCCCACCCCCTAGGGAGAGGGACCTTGAGAAAGGAGGAGTTTAAGGCTCTCCATCTTGGCCTGCAGGTGGTGTGTCAAGAAGGATGGTCCGGGCCCCTGTTGGCTCAGCGCCTGGTACCAGCTTCCTTGGGTCAGAGCCAGCCCGGGATAACAGCCTCTTTGTGCCCACCCCAGTGCAGAGAGGTAGGCAGCAGAGGGCAGAGAG	MUT5	196	198	3	AUG	∆3nt	∆3nt	Intron down	Intron down	Intron down	117	8.14814814814815	6.66666666666667	19.5488721804511	25.4485414535875	28.3410014383486	2.8924599847611	4.64562334395323	-1.07483117461028	-0.927609166714203	0.147222007896077	0.611183324202622	no	mid	chr9:128940724_128940726del
chr9	128940724	A	C	PHYHD1_e11	ENSE00003504917	PHYHD1_e11_A196C	GACTCCCCACCCCCTAGGGAGAGGGACCTTGAGAAAGGAGGAGTTTAAGGCTCTCCATCTTGGCCTGCAGGTGGTGTGTCAAGAAGGATGGTCCGGGCCCCTGTTGGCTCAGCGCCTGGTACCAGCTTCCTTGGGTCAGAGCCAGCCCGGGATAACAGCCTCTTTGTGCCCACCCCAGTGCAGAGAGGTAGGCAGCTGCAGAGGGCAGAGAG	MUT5	196	196	1	A	C	sub	Intron down	Intron down	Intron down					25.4485414535875				-1.07483117461028				no	mid	chr9:128940724A>C
chr9	128940724	A	G	PHYHD1_e11	ENSE00003504917	PHYHD1_e11_A196G	GACTCCCCACCCCCTAGGGAGAGGGACCTTGAGAAAGGAGGAGTTTAAGGCTCTCCATCTTGGCCTGCAGGTGGTGTGTCAAGAAGGATGGTCCGGGCCCCTGTTGGCTCAGCGCCTGGTACCAGCTTCCTTGGGTCAGAGCCAGCCCGGGATAACAGCCTCTTTGTGCCCACCCCAGTGCAGAGAGGTAGGCAGGTGCAGAGGGCAGAGAG	MUT5	196	196	1	A	G	sub	Intron down	Intron down	Intron down					25.4485414535875				-1.07483117461028				no	mid	chr9:128940724A>G
chr9	128940724del	GA	G	PHYHD1_e11	ENSE00003504917	PHYHD1_e11_del196to196	GACTCCCCACCCCCTAGGGAGAGGGACCTTGAGAAAGGAGGAGTTTAAGGCTCTCCATCTTGGCCTGCAGGTGGTGTGTCAAGAAGGATGGTCCGGGCCCCTGTTGGCTCAGCGCCTGGTACCAGCTTCCTTGGGTCAGAGCCAGCCCGGGATAACAGCCTCTTTGTGCCCACCCCAGTGCAGAGAGGTAGGCAGTGCAGAGGGCAGAGAG	MUT5	196	196	1	A	∆1nt	∆1nt	Intron down	Intron down	Intron down	117	0	10	20	25.4485414535875	37.4552507039429	12.0067092503554	11.6479643109305	-1.07483117461028	-0.512735383433529	0.562095791176751	0.342295653002497	no	mid	chr9:128940724del
chr9	128940724	A	T	PHYHD1_e11	ENSE00003504917	PHYHD1_e11_A196T	GACTCCCCACCCCCTAGGGAGAGGGACCTTGAGAAAGGAGGAGTTTAAGGCTCTCCATCTTGGCCTGCAGGTGGTGTGTCAAGAAGGATGGTCCGGGCCCCTGTTGGCTCAGCGCCTGGTACCAGCTTCCTTGGGTCAGAGCCAGCCCGGGATAACAGCCTCTTTGTGCCCACCCCAGTGCAGAGAGGTAGGCAGTTGCAGAGGGCAGAGAG	MUT5	196	196	1	A	U	sub	Intron down	Intron down	Intron down					25.4485414535875				-1.07483117461028				no	mid	chr9:128940724A>T
chr9	128940723	G	T	PHYHD1_e11	ENSE00003504917	PHYHD1_e11_G195T	GACTCCCCACCCCCTAGGGAGAGGGACCTTGAGAAAGGAGGAGTTTAAGGCTCTCCATCTTGGCCTGCAGGTGGTGTGTCAAGAAGGATGGTCCGGGCCCCTGTTGGCTCAGCGCCTGGTACCAGCTTCCTTGGGTCAGAGCCAGCCCGGGATAACAGCCTCTTTGTGCCCACCCCAGTGCAGAGAGGTAGGCATATGCAGAGGGCAGAGAG	MUT5	195	195	1	G	U	sub	Intron down	Intron down	Intron down	117	21.7194570135747	29.0816326530612	46.2962962962963	25.4485414535875	50.2755307906189	24.8269893370314	3.4052329411606	-1.07483117461028	0.0110213431869519	1.08585251779723	5.83280533740096e-14	yes	pos3	chr9:128940723G>T
chr9	128940722	A	C	PHYHD1_e11	ENSE00003504917	PHYHD1_e11_A194C	GACTCCCCACCCCCTAGGGAGAGGGACCTTGAGAAAGGAGGAGTTTAAGGCTCTCCATCTTGGCCTGCAGGTGGTGTGTCAAGAAGGATGGTCCGGGCCCCTGTTGGCTCAGCGCCTGGTACCAGCTTCCTTGGGTCAGAGCCAGCCCGGGATAACAGCCTCTTTGTGCCCACCCCAGTGCAGAGAGGTAGGCCGATGCAGAGGGCAGAGAG	MUT5	194	194	1	A	C	sub	Intron down	Intron down	Intron down	117	17.2093023255814	26.9230769230769	44.8160535117057	25.4485414535875	45.072951628324	19.6244101747365	3.66975207854068	-1.07483117461028	-0.197723587126481	0.877107587483799	5.39096638804563e-08	yes	pos2	chr9:128940722A>C
chr9	128940722del	CA	C	PHYHD1_e11	ENSE00003504917	PHYHD1_e11_del194to194	GACTCCCCACCCCCTAGGGAGAGGGACCTTGAGAAAGGAGGAGTTTAAGGCTCTCCATCTTGGCCTGCAGGTGGTGTGTCAAGAAGGATGGTCCGGGCCCCTGTTGGCTCAGCGCCTGGTACCAGCTTCCTTGGGTCAGAGCCAGCCCGGGATAACAGCCTCTTTGTGCCCACCCCAGTGCAGAGAGGTAGGCGATGCAGAGGGCAGAGAG	MUT5	194	194	1	A	∆1nt	∆1nt	Intron down	Intron down	Intron down	117	23.6220472440945	18.1159420289855	33.175355450237	25.4485414535875	50.9294458380244	25.4809043844369	4.18747322293125	-1.07483117461028	0.0371821166488776	1.11201329125916	7.46686505632964e-10	yes	pos3	chr9:128940722del
chr9	128940722	A	G	PHYHD1_e11	ENSE00003504917	PHYHD1_e11_A194G	GACTCCCCACCCCCTAGGGAGAGGGACCTTGAGAAAGGAGGAGTTTAAGGCTCTCCATCTTGGCCTGCAGGTGGTGTGTCAAGAAGGATGGTCCGGGCCCCTGTTGGCTCAGCGCCTGGTACCAGCTTCCTTGGGTCAGAGCCAGCCCGGGATAACAGCCTCTTTGTGCCCACCCCAGTGCAGAGAGGTAGGCGGATGCAGAGGGCAGAGAG	MUT5	194	194	1	A	G	sub	Intron down	Intron down	Intron down	117	25	17.3913043478261	43.4782608695652	25.4485414535875	57.0591806212672	31.6106391676797	8.76901482325724	-1.07483117461028	0.284266111518581	1.35909728612886	0.000553110125206032	yes	pos3	chr9:128940722A>G
chr9	128940722	A	T	PHYHD1_e11	ENSE00003504917	PHYHD1_e11_A194T	GACTCCCCACCCCCTAGGGAGAGGGACCTTGAGAAAGGAGGAGTTTAAGGCTCTCCATCTTGGCCTGCAGGTGGTGTGTCAAGAAGGATGGTCCGGGCCCCTGTTGGCTCAGCGCCTGGTACCAGCTTCCTTGGGTCAGAGCCAGCCCGGGATAACAGCCTCTTTGTGCCCACCCCAGTGCAGAGAGGTAGGCTGATGCAGAGGGCAGAGAG	MUT5	194	194	1	A	U	sub	Intron down	Intron down	Intron down	117	10.3448275862069	24.390243902439	32.7586206896552	25.4485414535875	42.1829732996355	16.734431846048	6.7202641809332	-1.07483117461028	-0.315266648577822	0.759564526032458	0.0142141210072044	yes	pos2	chr9:128940722A>T
chr9	128940722_128940724del	CAGA	C	PHYHD1_e11	ENSE00003504917	PHYHD1_e11_del194to196	GACTCCCCACCCCCTAGGGAGAGGGACCTTGAGAAAGGAGGAGTTTAAGGCTCTCCATCTTGGCCTGCAGGTGGTGTGTCAAGAAGGATGGTCCGGGCCCCTGTTGGCTCAGCGCCTGGTACCAGCTTCCTTGGGTCAGAGCCAGCCCGGGATAACAGCCTCTTTGTGCCCACCCCAGTGCAGAGAGGTAGGCTGCAGAGGGCAGAGAG	MUT5	194	196	3	AGA	∆3nt	∆3nt	Intron down	Intron down	Intron down	117	0	2.94117647058824	22.8571428571429	25.4485414535875	30.8742101253693	5.4256686717818	9.75061995143547	-1.07483117461028	-0.80600667489808	0.2688244997122	0.645264415189384	no	mid	chr9:128940722_128940724del
chr9	128940721	C	G	PHYHD1_e11	ENSE00003504917	PHYHD1_e11_C193G	GACTCCCCACCCCCTAGGGAGAGGGACCTTGAGAAAGGAGGAGTTTAAGGCTCTCCATCTTGGCCTGCAGGTGGTGTGTCAAGAAGGATGGTCCGGGCCCCTGTTGGCTCAGCGCCTGGTACCAGCTTCCTTGGGTCAGAGCCAGCCCGGGATAACAGCCTCTTTGTGCCCACCCCAGTGCAGAGAGGTAGGGAGATGCAGAGGGCAGAGAG	MUT5	193	193	1	C	G	sub	5'SS	Intron down	Intron down					25.4485414535875				-1.07483117461028				no	mid	chr9:128940721C>G
chr9	128940721	C	T	PHYHD1_e11	ENSE00003504917	PHYHD1_e11_C193T	GACTCCCCACCCCCTAGGGAGAGGGACCTTGAGAAAGGAGGAGTTTAAGGCTCTCCATCTTGGCCTGCAGGTGGTGTGTCAAGAAGGATGGTCCGGGCCCCTGTTGGCTCAGCGCCTGGTACCAGCTTCCTTGGGTCAGAGCCAGCCCGGGATAACAGCCTCTTTGTGCCCACCCCAGTGCAGAGAGGTAGGTAGATGCAGAGGGCAGAGAG	MUT5	193	193	1	C	U	sub	5'SS	Intron down	Intron down	117	40.9090909090909	18.1818181818182	67.6470588235294	25.4485414535875	69.1841903475985	43.735648894011	6.23497025356326	-1.07483117461028	0.808744514648357	1.88357568925864	2.33685590175194e-09	yes	pos3	chr9:128940721C>T
chr9	128940720	G	T	PHYHD1_e11	ENSE00003504917	PHYHD1_e11_G192T	GACTCCCCACCCCCTAGGGAGAGGGACCTTGAGAAAGGAGGAGTTTAAGGCTCTCCATCTTGGCCTGCAGGTGGTGTGTCAAGAAGGATGGTCCGGGCCCCTGTTGGCTCAGCGCCTGGTACCAGCTTCCTTGGGTCAGAGCCAGCCCGGGATAACAGCCTCTTTGTGCCCACCCCAGTGCAGAGAGGTAGTCAGATGCAGAGGGCAGAGAG	MUT5	192	192	1	G	U	sub	5'SS	Intron down	Intron down	117	0	0	0	25.4485414535875	15.2825131964054	-10.1660282571821	9.20822511916655	-1.07483117461028	-1.71261278969929	-0.63778161508901	0.462579766242951	no	mid	chr9:128940720G>T
chr9	128940718_128940723del	TAGGCAG	T	PHYHD1_e11	ENSE00003504917	PHYHD1_e11_del190to195	GACTCCCCACCCCCTAGGGAGAGGGACCTTGAGAAAGGAGGAGTTTAAGGCTCTCCATCTTGGCCTGCAGGTGGTGTGTCAAGAAGGATGGTCCGGGCCCCTGTTGGCTCAGCGCCTGGTACCAGCTTCCTTGGGTCAGAGCCAGCCCGGGATAACAGCCTCTTTGTGCCCACCCCAGTGCAGAGAGGTATGCAGAGGGCAGAGAG	MUT5	190	195	6	AGGCAG	∆6nt	∆6nt	5'SS	Intron down	Intron down					25.4485414535875				-1.07483117461028				no	mid	chr9:128940718_128940723del
chr9	128940719_128940724del	AGGCAGA	A	PHYHD1_e11	ENSE00003504917	PHYHD1_e11_del191to196	GACTCCCCACCCCCTAGGGAGAGGGACCTTGAGAAAGGAGGAGTTTAAGGCTCTCCATCTTGGCCTGCAGGTGGTGTGTCAAGAAGGATGGTCCGGGCCCCTGTTGGCTCAGCGCCTGGTACCAGCTTCCTTGGGTCAGAGCCAGCCCGGGATAACAGCCTCTTTGTGCCCACCCCAGTGCAGAGAGGTATGCAGAGGGCAGAGAG	MUT5	191	196	6	GGCAGA	∆6nt	∆6nt	5'SS	Intron down	Intron down					25.4485414535875				-1.07483117461028				no	mid	chr9:128940719_128940724del
chr9	128940719	G	T	PHYHD1_e11	ENSE00003504917	PHYHD1_e11_G191T	GACTCCCCACCCCCTAGGGAGAGGGACCTTGAGAAAGGAGGAGTTTAAGGCTCTCCATCTTGGCCTGCAGGTGGTGTGTCAAGAAGGATGGTCCGGGCCCCTGTTGGCTCAGCGCCTGGTACCAGCTTCCTTGGGTCAGAGCCAGCCCGGGATAACAGCCTCTTTGTGCCCACCCCAGTGCAGAGAGGTATGCAGATGCAGAGGGCAGAGAG	MUT5	191	191	1	G	U	sub	5'SS	Intron down	Intron down	117	17.3913043478261	19.4805194805195	32.1608040201005	25.4485414535875	43.84563967056	18.3970982169725	3.89163109450731	-1.07483117461028	-0.24742905670414	0.82740211790614	1.78340077367173e-06	yes	pos2	chr9:128940719G>T
chr9	128940718_128940720del	TAGG	T	PHYHD1_e11	ENSE00003504917	PHYHD1_e11_del190to192	GACTCCCCACCCCCTAGGGAGAGGGACCTTGAGAAAGGAGGAGTTTAAGGCTCTCCATCTTGGCCTGCAGGTGGTGTGTCAAGAAGGATGGTCCGGGCCCCTGTTGGCTCAGCGCCTGGTACCAGCTTCCTTGGGTCAGAGCCAGCCCGGGATAACAGCCTCTTTGTGCCCACCCCAGTGCAGAGAGGTCAGATGCAGAGGGCAGAGAG	MUT5	190	192	3	AGG	∆3nt	∆3nt	5'SS	Intron down	Intron down					25.4485414535875				-1.07483117461028				no	mid	chr9:128940718_128940720del
chr9	128940718	A	C	PHYHD1_e11	ENSE00003504917	PHYHD1_e11_A190C	GACTCCCCACCCCCTAGGGAGAGGGACCTTGAGAAAGGAGGAGTTTAAGGCTCTCCATCTTGGCCTGCAGGTGGTGTGTCAAGAAGGATGGTCCGGGCCCCTGTTGGCTCAGCGCCTGGTACCAGCTTCCTTGGGTCAGAGCCAGCCCGGGATAACAGCCTCTTTGTGCCCACCCCAGTGCAGAGAGGTCGGCAGATGCAGAGGGCAGAGAG	MUT5	190	190	1	A	C	sub	5'SS	Intron down	Intron down	117	0	0	0	25.4485414535875	2.14062414547908	-23.3079173081084	1.44176421871401	-1.07483117461028	-3.82243406462175	-2.74760289001147	0.00027400837582721	yes	neg4	chr9:128940718A>C
chr9	128940718del	TA	T	PHYHD1_e11	ENSE00003504917	PHYHD1_e11_del190to190	GACTCCCCACCCCCTAGGGAGAGGGACCTTGAGAAAGGAGGAGTTTAAGGCTCTCCATCTTGGCCTGCAGGTGGTGTGTCAAGAAGGATGGTCCGGGCCCCTGTTGGCTCAGCGCCTGGTACCAGCTTCCTTGGGTCAGAGCCAGCCCGGGATAACAGCCTCTTTGTGCCCACCCCAGTGCAGAGAGGTGGCAGATGCAGAGGGCAGAGAG	MUT5	190	190	1	A	∆1nt	∆1nt	5'SS	Intron down	Intron down					25.4485414535875				-1.07483117461028				no	mid	chr9:128940718del
chr9	128940718	A	G	PHYHD1_e11	ENSE00003504917	PHYHD1_e11_A190G	GACTCCCCACCCCCTAGGGAGAGGGACCTTGAGAAAGGAGGAGTTTAAGGCTCTCCATCTTGGCCTGCAGGTGGTGTGTCAAGAAGGATGGTCCGGGCCCCTGTTGGCTCAGCGCCTGGTACCAGCTTCCTTGGGTCAGAGCCAGCCCGGGATAACAGCCTCTTTGTGCCCACCCCAGTGCAGAGAGGTGGGCAGATGCAGAGGGCAGAGAG	MUT5	190	190	1	A	G	sub	5'SS	Intron down	Intron down					25.4485414535875				-1.07483117461028				no	mid	chr9:128940718A>G
chr9	128940718	A	T	PHYHD1_e11	ENSE00003504917	PHYHD1_e11_A190T	GACTCCCCACCCCCTAGGGAGAGGGACCTTGAGAAAGGAGGAGTTTAAGGCTCTCCATCTTGGCCTGCAGGTGGTGTGTCAAGAAGGATGGTCCGGGCCCCTGTTGGCTCAGCGCCTGGTACCAGCTTCCTTGGGTCAGAGCCAGCCCGGGATAACAGCCTCTTTGTGCCCACCCCAGTGCAGAGAGGTTGGCAGATGCAGAGGGCAGAGAG	MUT5	190	190	1	A	U	sub	5'SS	Intron down	Intron down	117	0	0	0	25.4485414535875	0.936150283540701	-24.5123911700468	0.6372388110496	-1.07483117461028	-4.66174384493125	-3.58691267032097	1.7252548510882e-06	yes	neg5	chr9:128940718A>T
chr9	128940715del	AG	A	PHYHD1_e11	ENSE00003504917	PHYHD1_e11_del187to187	GACTCCCCACCCCCTAGGGAGAGGGACCTTGAGAAAGGAGGAGTTTAAGGCTCTCCATCTTGGCCTGCAGGTGGTGTGTCAAGAAGGATGGTCCGGGCCCCTGTTGGCTCAGCGCCTGGTACCAGCTTCCTTGGGTCAGAGCCAGCCCGGGATAACAGCCTCTTTGTGCCCACCCCAGTGCAGAGAGTAGGCAGATGCAGAGGGCAGAGAG	MUT5	187	187	1	G	∆1nt	∆1nt	5'SS	Exon	Exon	116	0	0	0	25.4485414535875	2.54723240835537	-22.9013090452321	1.70967026628236	-1.07483117461028	-3.64436038595334	-2.56952921134306	0.000675364519297869	yes	neg4	chr9:128940715del
chr9	128940716del	GG	G	PHYHD1_e11	ENSE00003504917	PHYHD1_e11_del188to188	GACTCCCCACCCCCTAGGGAGAGGGACCTTGAGAAAGGAGGAGTTTAAGGCTCTCCATCTTGGCCTGCAGGTGGTGTGTCAAGAAGGATGGTCCGGGCCCCTGTTGGCTCAGCGCCTGGTACCAGCTTCCTTGGGTCAGAGCCAGCCCGGGATAACAGCCTCTTTGTGCCCACCCCAGTGCAGAGAGTAGGCAGATGCAGAGGGCAGAGAG	MUT5	188	188	1	G	∆1nt	∆1nt	5'SS	Intron down	Intron down	116	0	0	0	25.4485414535875	2.54723240835537	-22.9013090452321	1.70967026628236	-1.07483117461028	-3.64436038595334	-2.56952921134306	0.000675364519297869	yes	neg4	chr9:128940716del
chr9	128940716	G	T	PHYHD1_e11	ENSE00003504917	PHYHD1_e11_G188T	GACTCCCCACCCCCTAGGGAGAGGGACCTTGAGAAAGGAGGAGTTTAAGGCTCTCCATCTTGGCCTGCAGGTGGTGTGTCAAGAAGGATGGTCCGGGCCCCTGTTGGCTCAGCGCCTGGTACCAGCTTCCTTGGGTCAGAGCCAGCCCGGGATAACAGCCTCTTTGTGCCCACCCCAGTGCAGAGAGTTAGGCAGATGCAGAGGGCAGAGAG	MUT5	188	188	1	G	U	sub	5'SS	Intron down	Intron down					25.4485414535875				-1.07483117461028				no	mid	chr9:128940716G>T
chr9	128940715	G	T	PHYHD1_e11	ENSE00003504917	PHYHD1_e11_G187T	GACTCCCCACCCCCTAGGGAGAGGGACCTTGAGAAAGGAGGAGTTTAAGGCTCTCCATCTTGGCCTGCAGGTGGTGTGTCAAGAAGGATGGTCCGGGCCCCTGTTGGCTCAGCGCCTGGTACCAGCTTCCTTGGGTCAGAGCCAGCCCGGGATAACAGCCTCTTTGTGCCCACCCCAGTGCAGAGATGTAGGCAGATGCAGAGGGCAGAGAG	MUT5	187	187	1	G	U	sub	5'SS	Exon	Exon	117	0	0	0	25.4485414535875	13.9027580814381	-11.5457833721494	8.48999212834944	-1.07483117461028	-1.823390133876	-0.74855895926572	0.378671309806051	no	mid	chr9:128940715G>T
chr9	128940714	A	C	PHYHD1_e11	ENSE00003504917	PHYHD1_e11_A186C	GACTCCCCACCCCCTAGGGAGAGGGACCTTGAGAAAGGAGGAGTTTAAGGCTCTCCATCTTGGCCTGCAGGTGGTGTGTCAAGAAGGATGGTCCGGGCCCCTGTTGGCTCAGCGCCTGGTACCAGCTTCCTTGGGTCAGAGCCAGCCCGGGATAACAGCCTCTTTGTGCCCACCCCAGTGCAGAGCGGTAGGCAGATGCAGAGGGCAGAGAG	MUT5	186	186	1	A	C	sub	5'SS	Exon	Exon					25.4485414535875				-1.07483117461028				no	mid	chr9:128940714A>C
chr9	128940712_128940717del	GAGAGGT	G	PHYHD1_e11	ENSE00003504917	PHYHD1_e11_del184to189	GACTCCCCACCCCCTAGGGAGAGGGACCTTGAGAAAGGAGGAGTTTAAGGCTCTCCATCTTGGCCTGCAGGTGGTGTGTCAAGAAGGATGGTCCGGGCCCCTGTTGGCTCAGCGCCTGGTACCAGCTTCCTTGGGTCAGAGCCAGCCCGGGATAACAGCCTCTTTGTGCCCACCCCAGTGCAGAGGCAGATGCAGAGGGCAGAGAG	MUT5	184	189	6	AGAGGU	∆6nt	∆6nt	5'SS	Exon	Intron down	113	0	0	0	25.4485414535875	5.90845249826499	-19.5400889553225	3.85704154081937	-1.07483117461028	-2.76788426541517	-1.69305309080489	0.0309893172817826	yes	neg3	chr9:128940712_128940717del
chr9	128940713_128940718del	AGAGGTA	A	PHYHD1_e11	ENSE00003504917	PHYHD1_e11_del185to190	GACTCCCCACCCCCTAGGGAGAGGGACCTTGAGAAAGGAGGAGTTTAAGGCTCTCCATCTTGGCCTGCAGGTGGTGTGTCAAGAAGGATGGTCCGGGCCCCTGTTGGCTCAGCGCCTGGTACCAGCTTCCTTGGGTCAGAGCCAGCCCGGGATAACAGCCTCTTTGTGCCCACCCCAGTGCAGAGGCAGATGCAGAGGGCAGAGAG	MUT5	185	190	6	GAGGUA	∆6nt	∆6nt	5'SS	Exon	Intron down	113	0	0	0	25.4485414535875	5.90845249826499	-19.5400889553225	3.85704154081937	-1.07483117461028	-2.76788426541517	-1.69305309080489	0.0309893172817826	yes	neg3	chr9:128940713_128940718del
chr9	128940714_128940719del	GAGGTAG	G	PHYHD1_e11	ENSE00003504917	PHYHD1_e11_del186to191	GACTCCCCACCCCCTAGGGAGAGGGACCTTGAGAAAGGAGGAGTTTAAGGCTCTCCATCTTGGCCTGCAGGTGGTGTGTCAAGAAGGATGGTCCGGGCCCCTGTTGGCTCAGCGCCTGGTACCAGCTTCCTTGGGTCAGAGCCAGCCCGGGATAACAGCCTCTTTGTGCCCACCCCAGTGCAGAGGCAGATGCAGAGGGCAGAGAG	MUT5	186	191	6	AGGUAG	∆6nt	∆6nt	5'SS	Exon	Intron down	113	0	0	0	25.4485414535875	5.90845249826499	-19.5400889553225	3.85704154081937	-1.07483117461028	-2.76788426541517	-1.69305309080489	0.0309893172817826	yes	neg3	chr9:128940714_128940719del
chr9	128940714	A	G	PHYHD1_e11	ENSE00003504917	PHYHD1_e11_A186G	GACTCCCCACCCCCTAGGGAGAGGGACCTTGAGAAAGGAGGAGTTTAAGGCTCTCCATCTTGGCCTGCAGGTGGTGTGTCAAGAAGGATGGTCCGGGCCCCTGTTGGCTCAGCGCCTGGTACCAGCTTCCTTGGGTCAGAGCCAGCCCGGGATAACAGCCTCTTTGTGCCCACCCCAGTGCAGAGGGGTAGGCAGATGCAGAGGGCAGAGAG	MUT5	186	186	1	A	G	sub	5'SS	Exon	Exon	117	0	0	0	25.4485414535875	3.80050266593952	-21.648038787648	2.52408536331869	-1.07483117461028	-3.2312907939459	-2.15645961933562	0.00493035192251475	yes	neg4	chr9:128940714A>G
chr9	128940714del	GA	G	PHYHD1_e11	ENSE00003504917	PHYHD1_e11_del186to186	GACTCCCCACCCCCTAGGGAGAGGGACCTTGAGAAAGGAGGAGTTTAAGGCTCTCCATCTTGGCCTGCAGGTGGTGTGTCAAGAAGGATGGTCCGGGCCCCTGTTGGCTCAGCGCCTGGTACCAGCTTCCTTGGGTCAGAGCCAGCCCGGGATAACAGCCTCTTTGTGCCCACCCCAGTGCAGAGGGTAGGCAGATGCAGAGGGCAGAGAG	MUT5	186	186	1	A	∆1nt	∆1nt	5'SS	Exon	Exon	116	0	0	0.510204081632653	25.4485414535875	3.41142268826548	-22.037118765322	1.96451432387217	-1.07483117461028	-3.34333107201387	-2.26849989740359	0.000534890545124525	yes	neg4	chr9:128940714del
chr9	128940713_128940715del	AGAG	A	PHYHD1_e11	ENSE00003504917	PHYHD1_e11_del185to187	GACTCCCCACCCCCTAGGGAGAGGGACCTTGAGAAAGGAGGAGTTTAAGGCTCTCCATCTTGGCCTGCAGGTGGTGTGTCAAGAAGGATGGTCCGGGCCCCTGTTGGCTCAGCGCCTGGTACCAGCTTCCTTGGGTCAGAGCCAGCCCGGGATAACAGCCTCTTTGTGCCCACCCCAGTGCAGAGTAGGCAGATGCAGAGGGCAGAGAG	MUT5	185	187	3	GAG	∆3nt	∆3nt	5'SS	Exon	Exon	114	0	0	0	25.4485414535875	2.45896070805769	-22.9895807455298	1.65163492981565	-1.07483117461028	-3.68053442098172	-2.60570324637144	0.000571002303722113	yes	neg4	chr9:128940713_128940715del
chr9	128940714_128940716del	GAGG	G	PHYHD1_e11	ENSE00003504917	PHYHD1_e11_del186to188	GACTCCCCACCCCCTAGGGAGAGGGACCTTGAGAAAGGAGGAGTTTAAGGCTCTCCATCTTGGCCTGCAGGTGGTGTGTCAAGAAGGATGGTCCGGGCCCCTGTTGGCTCAGCGCCTGGTACCAGCTTCCTTGGGTCAGAGCCAGCCCGGGATAACAGCCTCTTTGTGCCCACCCCAGTGCAGAGTAGGCAGATGCAGAGGGCAGAGAG	MUT5	186	188	3	AGG	∆3nt	∆3nt	5'SS	Exon	Intron down	114	0	0	0	25.4485414535875	2.45896070805769	-22.9895807455298	1.65163492981565	-1.07483117461028	-3.68053442098172	-2.60570324637144	0.000571002303722113	yes	neg4	chr9:128940714_128940716del
chr9	128940714	A	T	PHYHD1_e11	ENSE00003504917	PHYHD1_e11_A186T	GACTCCCCACCCCCTAGGGAGAGGGACCTTGAGAAAGGAGGAGTTTAAGGCTCTCCATCTTGGCCTGCAGGTGGTGTGTCAAGAAGGATGGTCCGGGCCCCTGTTGGCTCAGCGCCTGGTACCAGCTTCCTTGGGTCAGAGCCAGCCCGGGATAACAGCCTCTTTGTGCCCACCCCAGTGCAGAGTGGTAGGCAGATGCAGAGGGCAGAGAG	MUT5	186	186	1	A	U	sub	5'SS	Exon	Exon	117	0	0	0.900900900900901	25.4485414535875	5.19201300012815	-20.2565284534594	2.94249001301353	-1.07483117461028	-2.90473217349014	-1.82990099887986	0.00597788573377328	yes	neg3	chr9:128940714A>T
chr9	128940713	G	T	PHYHD1_e11	ENSE00003504917	PHYHD1_e11_G185T	GACTCCCCACCCCCTAGGGAGAGGGACCTTGAGAAAGGAGGAGTTTAAGGCTCTCCATCTTGGCCTGCAGGTGGTGTGTCAAGAAGGATGGTCCGGGCCCCTGTTGGCTCAGCGCCTGGTACCAGCTTCCTTGGGTCAGAGCCAGCCCGGGATAACAGCCTCTTTGTGCCCACCCCAGTGCAGATAGGTAGGCAGATGCAGAGGGCAGAGAG	MUT5	185	185	1	G	U	sub	5'SS	Exon	Exon	117	2.32558139534884	1.60427807486631	3.37837837837838	25.4485414535875	10.4842901296521	-14.9642513239354	2.71976087161377	-1.07483117461028	-2.14453618051205	-1.06970500590177	0.000772412983430726	yes	neg3	chr9:128940713G>T
chr9	128940712	A	C	PHYHD1_e11	ENSE00003504917	PHYHD1_e11_A184C	GACTCCCCACCCCCTAGGGAGAGGGACCTTGAGAAAGGAGGAGTTTAAGGCTCTCCATCTTGGCCTGCAGGTGGTGTGTCAAGAAGGATGGTCCGGGCCCCTGTTGGCTCAGCGCCTGGTACCAGCTTCCTTGGGTCAGAGCCAGCCCGGGATAACAGCCTCTTTGTGCCCACCCCAGTGCAGCGAGGTAGGCAGATGCAGAGGGCAGAGAG	MUT5	184	184	1	A	C	sub	Exon	Exon	Exon	117	20.6185567010309	15.6626506024096	36.6071428571429	25.4485414535875	48.3321365108012	22.8835950572137	4.85252821600617	-1.07483117461028	-0.06673930068953	1.00809187392075	2.16982886139947e-06	yes	pos3	chr9:128940712A>C
chr9	128940712del	GA	G	PHYHD1_e11	ENSE00003504917	PHYHD1_e11_del184to184	GACTCCCCACCCCCTAGGGAGAGGGACCTTGAGAAAGGAGGAGTTTAAGGCTCTCCATCTTGGCCTGCAGGTGGTGTGTCAAGAAGGATGGTCCGGGCCCCTGTTGGCTCAGCGCCTGGTACCAGCTTCCTTGGGTCAGAGCCAGCCCGGGATAACAGCCTCTTTGTGCCCACCCCAGTGCAGGAGGTAGGCAGATGCAGAGGGCAGAGAG	MUT5	184	184	1	A	∆1nt	∆1nt	Exon	Exon	Exon	116	5.42168674698795	11.3924050632911	24.375	25.4485414535875	23.2609062030808	-2.1876352505067	3.32743680525036	-1.07483117461028	-1.19363716995289	-0.11880599534261	0.61456528985923	no	mid	chr9:128940712del
chr9	128940711_128940731del	AGAGAGGTAGGCAGATGCAGAG	A	PHYHD1_e11	ENSE00003504917	PHYHD1_e11_del183to203	GACTCCCCACCCCCTAGGGAGAGGGACCTTGAGAAAGGAGGAGTTTAAGGCTCTCCATCTTGGCCTGCAGGTGGTGTGTCAAGAAGGATGGTCCGGGCCCCTGTTGGCTCAGCGCCTGGTACCAGCTTCCTTGGGTCAGAGCCAGCCCGGGATAACAGCCTCTTTGTGCCCACCCCAGTGCAGGCAGAGAG	MUT5	183	203	21	GAGAGGUAGGCAGAUGCAGAG	∆21nt	∆21nt	5'SS	Exon	Intron down	112	0	0	0	25.4485414535875	0.703510299807374	-24.7450311537801	0.479880930630719	-1.07483117461028	-4.94978298170342	-3.87495180709314	1.9776652082051e-07	yes	neg5	chr9:128940711_128940731del
chr9	128940712_128940732del	GAGAGGTAGGCAGATGCAGAGG	G	PHYHD1_e11	ENSE00003504917	PHYHD1_e11_del184to204	GACTCCCCACCCCCTAGGGAGAGGGACCTTGAGAAAGGAGGAGTTTAAGGCTCTCCATCTTGGCCTGCAGGTGGTGTGTCAAGAAGGATGGTCCGGGCCCCTGTTGGCTCAGCGCCTGGTACCAGCTTCCTTGGGTCAGAGCCAGCCCGGGATAACAGCCTCTTTGTGCCCACCCCAGTGCAGGCAGAGAG	MUT5	184	204	21	AGAGGUAGGCAGAUGCAGAGG	∆21nt	∆21nt	5'SS	Exon	Intron down	112	0	0	0	25.4485414535875	0.703510299807374	-24.7450311537801	0.479880930630719	-1.07483117461028	-4.94978298170342	-3.87495180709314	1.9776652082051e-07	yes	neg5	chr9:128940712_128940732del
chr9	128940712	A	G	PHYHD1_e11	ENSE00003504917	PHYHD1_e11_A184G	GACTCCCCACCCCCTAGGGAGAGGGACCTTGAGAAAGGAGGAGTTTAAGGCTCTCCATCTTGGCCTGCAGGTGGTGTGTCAAGAAGGATGGTCCGGGCCCCTGTTGGCTCAGCGCCTGGTACCAGCTTCCTTGGGTCAGAGCCAGCCCGGGATAACAGCCTCTTTGTGCCCACCCCAGTGCAGGGAGGTAGGCAGATGCAGAGGGCAGAGAG	MUT5	184	184	1	A	G	sub	Exon	Exon	Exon					25.4485414535875				-1.07483117461028				no	mid	chr9:128940712A>G
chr9	128940712_128940714del	GAGA	G	PHYHD1_e11	ENSE00003504917	PHYHD1_e11_del184to186	GACTCCCCACCCCCTAGGGAGAGGGACCTTGAGAAAGGAGGAGTTTAAGGCTCTCCATCTTGGCCTGCAGGTGGTGTGTCAAGAAGGATGGTCCGGGCCCCTGTTGGCTCAGCGCCTGGTACCAGCTTCCTTGGGTCAGAGCCAGCCCGGGATAACAGCCTCTTTGTGCCCACCCCAGTGCAGGGTAGGCAGATGCAGAGGGCAGAGAG	MUT5	184	186	3	AGA	∆3nt	∆3nt	5'SS	Exon	Exon	114	0.53475935828877	0	1.77777777777778	25.4485414535875	5.53108475415698	-19.9174566994305	2.32738737777242	-1.07483117461028	-2.83788688681674	-1.76305571220646	0.000310473402218695	yes	neg3	chr9:128940712_128940714del
chr9	128940712	A	T	PHYHD1_e11	ENSE00003504917	PHYHD1_e11_A184T	GACTCCCCACCCCCTAGGGAGAGGGACCTTGAGAAAGGAGGAGTTTAAGGCTCTCCATCTTGGCCTGCAGGTGGTGTGTCAAGAAGGATGGTCCGGGCCCCTGTTGGCTCAGCGCCTGGTACCAGCTTCCTTGGGTCAGAGCCAGCCCGGGATAACAGCCTCTTTGTGCCCACCCCAGTGCAGTGAGGTAGGCAGATGCAGAGGGCAGAGAG	MUT5	184	184	1	A	U	sub	Exon	Exon	Exon	117	3.03030303030303	0	28.5714285714286	25.4485414535875	29.3780789377539	3.9295374841664	7.89411550727593	-1.07483117461028	-0.877091811063589	0.197739363546691	0.688496887788501	no	mid	chr9:128940712A>T
chr9	128940711	G	T	PHYHD1_e11	ENSE00003504917	PHYHD1_e11_G183T	GACTCCCCACCCCCTAGGGAGAGGGACCTTGAGAAAGGAGGAGTTTAAGGCTCTCCATCTTGGCCTGCAGGTGGTGTGTCAAGAAGGATGGTCCGGGCCCCTGTTGGCTCAGCGCCTGGTACCAGCTTCCTTGGGTCAGAGCCAGCCCGGGATAACAGCCTCTTTGTGCCCACCCCAGTGCATAGAGGTAGGCAGATGCAGAGGGCAGAGAG	MUT5	183	183	1	G	U	sub	Exon	Exon	Exon					25.4485414535875				-1.07483117461028				no	mid	chr9:128940711G>T
chr9	128940711_128940716del	AGAGAGG	A	PHYHD1_e11	ENSE00003504917	PHYHD1_e11_del183to188	GACTCCCCACCCCCTAGGGAGAGGGACCTTGAGAAAGGAGGAGTTTAAGGCTCTCCATCTTGGCCTGCAGGTGGTGTGTCAAGAAGGATGGTCCGGGCCCCTGTTGGCTCAGCGCCTGGTACCAGCTTCCTTGGGTCAGAGCCAGCCCGGGATAACAGCCTCTTTGTGCCCACCCCAGTGCATAGGCAGATGCAGAGGGCAGAGAG	MUT5	183	188	6	GAGAGG	∆6nt	∆6nt	5'SS	Exon	Intron down	112	0	0	0	25.4485414535875	1.1160831749947	-24.3324582785928	0.758470171472315	-1.07483117461028	-4.48412121408115	-3.40929003947087	5.674220287052e-06	yes	neg5	chr9:128940711_128940716del
chr9	128940710	A	C	PHYHD1_e11	ENSE00003504917	PHYHD1_e11_A182C	GACTCCCCACCCCCTAGGGAGAGGGACCTTGAGAAAGGAGGAGTTTAAGGCTCTCCATCTTGGCCTGCAGGTGGTGTGTCAAGAAGGATGGTCCGGGCCCCTGTTGGCTCAGCGCCTGGTACCAGCTTCCTTGGGTCAGAGCCAGCCCGGGATAACAGCCTCTTTGTGCCCACCCCAGTGCCGAGAGGTAGGCAGATGCAGAGGGCAGAGAG	MUT5	182	182	1	A	C	sub	Exon	Exon	Exon					25.4485414535875				-1.07483117461028				no	mid	chr9:128940710A>C
chr9	128940710del	CA	C	PHYHD1_e11	ENSE00003504917	PHYHD1_e11_del182to182	GACTCCCCACCCCCTAGGGAGAGGGACCTTGAGAAAGGAGGAGTTTAAGGCTCTCCATCTTGGCCTGCAGGTGGTGTGTCAAGAAGGATGGTCCGGGCCCCTGTTGGCTCAGCGCCTGGTACCAGCTTCCTTGGGTCAGAGCCAGCCCGGGATAACAGCCTCTTTGTGCCCACCCCAGTGCGAGAGGTAGGCAGATGCAGAGGGCAGAGAG	MUT5	182	182	1	A	∆1nt	∆1nt	Exon	Exon	Exon					25.4485414535875				-1.07483117461028				no	mid	chr9:128940710del
chr9	128940710_128940712del	CAGA	C	PHYHD1_e11	ENSE00003504917	PHYHD1_e11_del182to184	GACTCCCCACCCCCTAGGGAGAGGGACCTTGAGAAAGGAGGAGTTTAAGGCTCTCCATCTTGGCCTGCAGGTGGTGTGTCAAGAAGGATGGTCCGGGCCCCTGTTGGCTCAGCGCCTGGTACCAGCTTCCTTGGGTCAGAGCCAGCCCGGGATAACAGCCTCTTTGTGCCCACCCCAGTGCGAGGTAGGCAGATGCAGAGGGCAGAGAG	MUT5	182	184	3	AGA	∆3nt	∆3nt	Exon	Exon	Exon	114	17.5675675675676	12.9411764705882	28.125	25.4485414535875	43.7057614871114	18.2572200335239	5.53096642908163	-1.07483117461028	-0.253112259214834	0.821718915395446	0.000878280920205217	yes	pos2	chr9:128940710_128940712del
chr9	128940710	A	G	PHYHD1_e11	ENSE00003504917	PHYHD1_e11_A182G	GACTCCCCACCCCCTAGGGAGAGGGACCTTGAGAAAGGAGGAGTTTAAGGCTCTCCATCTTGGCCTGCAGGTGGTGTGTCAAGAAGGATGGTCCGGGCCCCTGTTGGCTCAGCGCCTGGTACCAGCTTCCTTGGGTCAGAGCCAGCCCGGGATAACAGCCTCTTTGTGCCCACCCCAGTGCGGAGAGGTAGGCAGATGCAGAGGGCAGAGAG	MUT5	182	182	1	A	G	sub	Exon	Exon	Exon	117	14.0845070422535	14.8148148148148	43.8356164383562	25.4485414535875	44.3860674139577	18.9375259603702	6.05347949828744	-1.07483117461028	-0.225508132734319	0.849323041875961	0.00167761632788794	yes	pos2	chr9:128940710A>G
chr9	128940710_128940730del	CAGAGAGGTAGGCAGATGCAGA	C	PHYHD1_e11	ENSE00003504917	PHYHD1_e11_del182to202	GACTCCCCACCCCCTAGGGAGAGGGACCTTGAGAAAGGAGGAGTTTAAGGCTCTCCATCTTGGCCTGCAGGTGGTGTGTCAAGAAGGATGGTCCGGGCCCCTGTTGGCTCAGCGCCTGGTACCAGCTTCCTTGGGTCAGAGCCAGCCCGGGATAACAGCCTCTTTGTGCCCACCCCAGTGCGGGCAGAGAG	MUT5	182	202	21	AGAGAGGUAGGCAGAUGCAGA	∆21nt	∆21nt	5'SS	Exon	Intron down	111	0	0	0	25.4485414535875	2.65159599744484	-22.7969454561427	1.77826929792911	-1.07483117461028	-3.60313461535989	-2.52830344074961	0.000817128363287901	yes	neg4	chr9:128940710_128940730del
chr9	128940710_128940715del	CAGAGAG	C	PHYHD1_e11	ENSE00003504917	PHYHD1_e11_del182to187	GACTCCCCACCCCCTAGGGAGAGGGACCTTGAGAAAGGAGGAGTTTAAGGCTCTCCATCTTGGCCTGCAGGTGGTGTGTCAAGAAGGATGGTCCGGGCCCCTGTTGGCTCAGCGCCTGGTACCAGCTTCCTTGGGTCAGAGCCAGCCCGGGATAACAGCCTCTTTGTGCCCACCCCAGTGCGTAGGCAGATGCAGAGGGCAGAGAG	MUT5	182	187	6	AGAGAG	∆6nt	∆6nt	5'SS	Exon	Exon	111	0	0	0	25.4485414535875	0.740819958598367	-24.7077214949891	0.505140853924029	-1.07483117461028	-4.89773206347055	-3.82290088886027	2.99595377759688e-07	yes	neg5	chr9:128940710_128940715del
chr9	128940710	A	T	PHYHD1_e11	ENSE00003504917	PHYHD1_e11_A182T	GACTCCCCACCCCCTAGGGAGAGGGACCTTGAGAAAGGAGGAGTTTAAGGCTCTCCATCTTGGCCTGCAGGTGGTGTGTCAAGAAGGATGGTCCGGGCCCCTGTTGGCTCAGCGCCTGGTACCAGCTTCCTTGGGTCAGAGCCAGCCCGGGATAACAGCCTCTTTGTGCCCACCCCAGTGCTGAGAGGTAGGCAGATGCAGAGGGCAGAGAG	MUT5	182	182	1	A	U	sub	Exon	Exon	Exon					25.4485414535875				-1.07483117461028				no	mid	chr9:128940710A>T
chr9	128940709	C	G	PHYHD1_e11	ENSE00003504917	PHYHD1_e11_C181G	GACTCCCCACCCCCTAGGGAGAGGGACCTTGAGAAAGGAGGAGTTTAAGGCTCTCCATCTTGGCCTGCAGGTGGTGTGTCAAGAAGGATGGTCCGGGCCCCTGTTGGCTCAGCGCCTGGTACCAGCTTCCTTGGGTCAGAGCCAGCCCGGGATAACAGCCTCTTTGTGCCCACCCCAGTGGAGAGAGGTAGGCAGATGCAGAGGGCAGAGAG	MUT5	181	181	1	C	G	sub	Exon	Exon	Exon					25.4485414535875				-1.07483117461028				no	mid	chr9:128940709C>G
chr9	128940709_128940714del	GCAGAGA	G	PHYHD1_e11	ENSE00003504917	PHYHD1_e11_del181to186	GACTCCCCACCCCCTAGGGAGAGGGACCTTGAGAAAGGAGGAGTTTAAGGCTCTCCATCTTGGCCTGCAGGTGGTGTGTCAAGAAGGATGGTCCGGGCCCCTGTTGGCTCAGCGCCTGGTACCAGCTTCCTTGGGTCAGAGCCAGCCCGGGATAACAGCCTCTTTGTGCCCACCCCAGTGGGTAGGCAGATGCAGAGGGCAGAGAG	MUT5	181	186	6	CAGAGA	∆6nt	∆6nt	5'SS	Exon	Exon	111	0	0	0	25.4485414535875	1.64710207760904	-23.8014393759785	1.11419298391183	-1.07483117461028	-4.08954458262438	-3.0147134080141	6.25727094064745e-05	yes	neg5	chr9:128940709_128940714del
chr9	128940709	C	T	PHYHD1_e11	ENSE00003504917	PHYHD1_e11_C181T	GACTCCCCACCCCCTAGGGAGAGGGACCTTGAGAAAGGAGGAGTTTAAGGCTCTCCATCTTGGCCTGCAGGTGGTGTGTCAAGAAGGATGGTCCGGGCCCCTGTTGGCTCAGCGCCTGGTACCAGCTTCCTTGGGTCAGAGCCAGCCCGGGATAACAGCCTCTTTGTGCCCACCCCAGTGTAGAGAGGTAGGCAGATGCAGAGGGCAGAGAG	MUT5	181	181	1	C	U	sub	Exon	Exon	Exon					25.4485414535875				-1.07483117461028				no	mid	chr9:128940709C>T
chr9	128940708	G	T	PHYHD1_e11	ENSE00003504917	PHYHD1_e11_G180T	GACTCCCCACCCCCTAGGGAGAGGGACCTTGAGAAAGGAGGAGTTTAAGGCTCTCCATCTTGGCCTGCAGGTGGTGTGTCAAGAAGGATGGTCCGGGCCCCTGTTGGCTCAGCGCCTGGTACCAGCTTCCTTGGGTCAGAGCCAGCCCGGGATAACAGCCTCTTTGTGCCCACCCCAGTTCAGAGAGGTAGGCAGATGCAGAGGGCAGAGAG	MUT5	180	180	1	G	U	sub	Exon	Exon	Exon	117	6.42201834862385	11.4754098360656	28.7128712871287	25.4485414535875	30.7568932596568	5.3083518060693	5.53157567411654	-1.07483117461028	-0.811509458281451	0.263321716328829	0.400940900612599	no	mid	chr9:128940708G>T
chr9	128940706del	AG	A	PHYHD1_e11	ENSE00003504917	PHYHD1_e11_del178to178	GACTCCCCACCCCCTAGGGAGAGGGACCTTGAGAAAGGAGGAGTTTAAGGCTCTCCATCTTGGCCTGCAGGTGGTGTGTCAAGAAGGATGGTCCGGGCCCCTGTTGGCTCAGCGCCTGGTACCAGCTTCCTTGGGTCAGAGCCAGCCCGGGATAACAGCCTCTTTGTGCCCACCCCATGCAGAGAGGTAGGCAGATGCAGAGGGCAGAGAG	MUT5	178	178	1	G	∆1nt	∆1nt	Exon	Exon	Exon	116	14.6118721461187	11.9047619047619	26.8707482993197	25.4485414535875	38.5967936445044	13.1482521909169	3.69065111128259	-1.07483117461028	-0.464292847747136	0.610538326863144	0.000366376277139237	yes	pos2	chr9:128940706del
chr9	128940706	G	T	PHYHD1_e11	ENSE00003504917	PHYHD1_e11_G178T	GACTCCCCACCCCCTAGGGAGAGGGACCTTGAGAAAGGAGGAGTTTAAGGCTCTCCATCTTGGCCTGCAGGTGGTGTGTCAAGAAGGATGGTCCGGGCCCCTGTTGGCTCAGCGCCTGGTACCAGCTTCCTTGGGTCAGAGCCAGCCCGGGATAACAGCCTCTTTGTGCCCACCCCATTGCAGAGAGGTAGGCAGATGCAGAGGGCAGAGAG	MUT5	178	178	1	G	U	sub	Exon	Exon	Exon	117	14.6341463414634	13.2530120481928	38.8429752066116	25.4485414535875	41.4127035677731	15.9641621141856	4.7651743373497	-1.07483117461028	-0.346930205423118	0.727900969187162	0.000748965896935826	yes	pos2	chr9:128940706G>T
chr9	128940705	A	C	PHYHD1_e11	ENSE00003504917	PHYHD1_e11_A177C	GACTCCCCACCCCCTAGGGAGAGGGACCTTGAGAAAGGAGGAGTTTAAGGCTCTCCATCTTGGCCTGCAGGTGGTGTGTCAAGAAGGATGGTCCGGGCCCCTGTTGGCTCAGCGCCTGGTACCAGCTTCCTTGGGTCAGAGCCAGCCCGGGATAACAGCCTCTTTGTGCCCACCCCCGTGCAGAGAGGTAGGCAGATGCAGAGGGCAGAGAG	MUT5	177	177	1	A	C	sub	Exon	Exon	Exon					25.4485414535875				-1.07483117461028				no	mid	chr9:128940705A>C
chr9	128940705_128940710del	CAGTGCA	C	PHYHD1_e11	ENSE00003504917	PHYHD1_e11_del177to182	GACTCCCCACCCCCTAGGGAGAGGGACCTTGAGAAAGGAGGAGTTTAAGGCTCTCCATCTTGGCCTGCAGGTGGTGTGTCAAGAAGGATGGTCCGGGCCCCTGTTGGCTCAGCGCCTGGTACCAGCTTCCTTGGGTCAGAGCCAGCCCGGGATAACAGCCTCTTTGTGCCCACCCCGAGAGGTAGGCAGATGCAGAGGGCAGAGAG	MUT5	177	182	6	AGUGCA	∆6nt	∆6nt	Exon	Exon	Exon	111	22.2222222222222	25	62.5	25.4485414535875	60.4979273890102	35.0493859354227	8.14375965634265	-1.07483117461028	0.426255964722273	1.50108713933255	5.78288042965393e-05	yes	pos3	chr9:128940705_128940710del
chr9	128940705_128940707del	CAGT	C	PHYHD1_e11	ENSE00003504917	PHYHD1_e11_del177to179	GACTCCCCACCCCCTAGGGAGAGGGACCTTGAGAAAGGAGGAGTTTAAGGCTCTCCATCTTGGCCTGCAGGTGGTGTGTCAAGAAGGATGGTCCGGGCCCCTGTTGGCTCAGCGCCTGGTACCAGCTTCCTTGGGTCAGAGCCAGCCCGGGATAACAGCCTCTTTGTGCCCACCCCGCAGAGAGGTAGGCAGATGCAGAGGGCAGAGAG	MUT5	177	179	3	AGU	∆3nt	∆3nt	Exon	Exon	Exon	114	20.5479452054795	15.625	37.1794871794872	25.4485414535875	48.8008372112873	23.3522957576998	5.40946052588023	-1.07483117461028	-0.0479757114478731	1.02685546316241	1.58342270353193e-05	yes	pos3	chr9:128940705_128940707del
chr9	128940705_128940725del	CAGTGCAGAGAGGTAGGCAGAT	C	PHYHD1_e11	ENSE00003504917	PHYHD1_e11_del177to197	GACTCCCCACCCCCTAGGGAGAGGGACCTTGAGAAAGGAGGAGTTTAAGGCTCTCCATCTTGGCCTGCAGGTGGTGTGTCAAGAAGGATGGTCCGGGCCCCTGTTGGCTCAGCGCCTGGTACCAGCTTCCTTGGGTCAGAGCCAGCCCGGGATAACAGCCTCTTTGTGCCCACCCCGCAGAGGGCAGAGAG	MUT5	177	197	21	AGUGCAGAGAGGUAGGCAGAU	∆21nt	∆21nt	5'SS	Exon	Intron down	106	0	0	0	25.4485414535875	1.22757547033274	-24.2209659832548	0.833441293213597	-1.07483117461028	-4.38777740009033	-3.31294622548005	1.11272867953452e-05	yes	neg5	chr9:128940705_128940725del
chr9	128940705	A	G	PHYHD1_e11	ENSE00003504917	PHYHD1_e11_A177G	GACTCCCCACCCCCTAGGGAGAGGGACCTTGAGAAAGGAGGAGTTTAAGGCTCTCCATCTTGGCCTGCAGGTGGTGTGTCAAGAAGGATGGTCCGGGCCCCTGTTGGCTCAGCGCCTGGTACCAGCTTCCTTGGGTCAGAGCCAGCCCGGGATAACAGCCTCTTTGTGCCCACCCCGGTGCAGAGAGGTAGGCAGATGCAGAGGGCAGAGAG	MUT5	177	177	1	A	G	sub	Exon	Exon	Exon	117	2.12765957446809	4.21455938697318	7.17488789237668	25.4485414535875	13.0029299243301	-12.4456115292574	2.99085261845559	-1.07483117461028	-1.90069972993417	-0.82586855532389	0.00499431210964788	yes	neg2	chr9:128940705A>G
chr9	128940705del	CA	C	PHYHD1_e11	ENSE00003504917	PHYHD1_e11_del177to177	GACTCCCCACCCCCTAGGGAGAGGGACCTTGAGAAAGGAGGAGTTTAAGGCTCTCCATCTTGGCCTGCAGGTGGTGTGTCAAGAAGGATGGTCCGGGCCCCTGTTGGCTCAGCGCCTGGTACCAGCTTCCTTGGGTCAGAGCCAGCCCGGGATAACAGCCTCTTTGTGCCCACCCCGTGCAGAGAGGTAGGCAGATGCAGAGGGCAGAGAG	MUT5	177	177	1	A	∆1nt	∆1nt	Exon	Exon	Exon					25.4485414535875				-1.07483117461028				no	mid	chr9:128940705del
chr9	128940705	A	T	PHYHD1_e11	ENSE00003504917	PHYHD1_e11_A177T	GACTCCCCACCCCCTAGGGAGAGGGACCTTGAGAAAGGAGGAGTTTAAGGCTCTCCATCTTGGCCTGCAGGTGGTGTGTCAAGAAGGATGGTCCGGGCCCCTGTTGGCTCAGCGCCTGGTACCAGCTTCCTTGGGTCAGAGCCAGCCCGGGATAACAGCCTCTTTGTGCCCACCCCTGTGCAGAGAGGTAGGCAGATGCAGAGGGCAGAGAG	MUT5	177	177	1	A	U	sub	Exon	Exon	Exon	117	10.4046242774566	17.0731707317073	33.7016574585635	25.4485414535875	35.2084043646386	9.7598629110511	4.36054498920646	-1.07483117461028	-0.609891083497301	0.464940091112979	0.0319212959001501	yes	pos1	chr9:128940705A>T
chr9	128940704	C	G	PHYHD1_e11	ENSE00003504917	PHYHD1_e11_C176G	GACTCCCCACCCCCTAGGGAGAGGGACCTTGAGAAAGGAGGAGTTTAAGGCTCTCCATCTTGGCCTGCAGGTGGTGTGTCAAGAAGGATGGTCCGGGCCCCTGTTGGCTCAGCGCCTGGTACCAGCTTCCTTGGGTCAGAGCCAGCCCGGGATAACAGCCTCTTTGTGCCCACCCGAGTGCAGAGAGGTAGGCAGATGCAGAGGGCAGAGAG	MUT5	176	176	1	C	G	sub	Exon	Exon	Exon	117	26.4705882352941	26.9230769230769	39.5833333333333	25.4485414535875	57.4014315310924	31.9528900775049	6.51744586030362	-1.07483117461028	0.298248593886162	1.37307976849644	2.43968456530018e-06	yes	pos3	chr9:128940704C>G
chr9	128940704	C	T	PHYHD1_e11	ENSE00003504917	PHYHD1_e11_C176T	GACTCCCCACCCCCTAGGGAGAGGGACCTTGAGAAAGGAGGAGTTTAAGGCTCTCCATCTTGGCCTGCAGGTGGTGTGTCAAGAAGGATGGTCCGGGCCCCTGTTGGCTCAGCGCCTGGTACCAGCTTCCTTGGGTCAGAGCCAGCCCGGGATAACAGCCTCTTTGTGCCCACCCTAGTGCAGAGAGGTAGGCAGATGCAGAGGGCAGAGAG	MUT5	176	176	1	C	U	sub	Exon	Exon	Exon	117	0	0	13.7931034482759	25.4485414535875	28.4125059963748	2.9639645427873	10.7506861633797	-1.07483117461028	-0.924090993731392	0.150740180878888	0.827033156073363	no	mid	chr9:128940704C>T
chr9	128940704_128940706del	CCAG	C	PHYHD1_e11	ENSE00003504917	PHYHD1_e11_del176to178	GACTCCCCACCCCCTAGGGAGAGGGACCTTGAGAAAGGAGGAGTTTAAGGCTCTCCATCTTGGCCTGCAGGTGGTGTGTCAAGAAGGATGGTCCGGGCCCCTGTTGGCTCAGCGCCTGGTACCAGCTTCCTTGGGTCAGAGCCAGCCCGGGATAACAGCCTCTTTGTGCCCACCCTGCAGAGAGGTAGGCAGATGCAGAGGGCAGAGAG	MUT5	176	178	3	CAG	∆3nt	∆3nt	Exon	Exon	Exon	114	18.8679245283019	20.2764976958525	42.7966101694915	25.4485414535875	46.9079020429978	21.4593605894103	4.05636735352057	-1.07483117461028	-0.123841954487457	0.950989220122823	7.83941321996745e-08	yes	pos2	chr9:128940704_128940706del
chr9	128940704_128940724del	CCAGTGCAGAGAGGTAGGCAGA	C	PHYHD1_e11	ENSE00003504917	PHYHD1_e11_del176to196	GACTCCCCACCCCCTAGGGAGAGGGACCTTGAGAAAGGAGGAGTTTAAGGCTCTCCATCTTGGCCTGCAGGTGGTGTGTCAAGAAGGATGGTCCGGGCCCCTGTTGGCTCAGCGCCTGGTACCAGCTTCCTTGGGTCAGAGCCAGCCCGGGATAACAGCCTCTTTGTGCCCACCCTGCAGAGGGCAGAGAG	MUT5	176	196	21	CAGUGCAGAGAGGUAGGCAGA	∆21nt	∆21nt	5'SS	Exon	Intron down	105	0	0	0	25.4485414535875	0.535774668441053	-24.9127667851464	0.366018732773797	-1.07483117461028	-5.22383963610801	-4.14900846149773	2.2365371551104e-08	yes	neg5	chr9:128940704_128940724del
chr9	128940703	C	G	PHYHD1_e11	ENSE00003504917	PHYHD1_e11_C175G	GACTCCCCACCCCCTAGGGAGAGGGACCTTGAGAAAGGAGGAGTTTAAGGCTCTCCATCTTGGCCTGCAGGTGGTGTGTCAAGAAGGATGGTCCGGGCCCCTGTTGGCTCAGCGCCTGGTACCAGCTTCCTTGGGTCAGAGCCAGCCCGGGATAACAGCCTCTTTGTGCCCACCGCAGTGCAGAGAGGTAGGCAGATGCAGAGGGCAGAGAG	MUT5	175	175	1	C	G	sub	Exon	Exon	Exon					25.4485414535875				-1.07483117461028				no	mid	chr9:128940703C>G
chr9	128940703_128940705del	CCCA	C	PHYHD1_e11	ENSE00003504917	PHYHD1_e11_del175to177	GACTCCCCACCCCCTAGGGAGAGGGACCTTGAGAAAGGAGGAGTTTAAGGCTCTCCATCTTGGCCTGCAGGTGGTGTGTCAAGAAGGATGGTCCGGGCCCCTGTTGGCTCAGCGCCTGGTACCAGCTTCCTTGGGTCAGAGCCAGCCCGGGATAACAGCCTCTTTGTGCCCACCGTGCAGAGAGGTAGGCAGATGCAGAGGGCAGAGAG	MUT5	175	177	3	CCA	∆3nt	∆3nt	Exon	Exon	Exon					25.4485414535875				-1.07483117461028				no	mid	chr9:128940703_128940705del
chr9	128940703	C	T	PHYHD1_e11	ENSE00003504917	PHYHD1_e11_C175T	GACTCCCCACCCCCTAGGGAGAGGGACCTTGAGAAAGGAGGAGTTTAAGGCTCTCCATCTTGGCCTGCAGGTGGTGTGTCAAGAAGGATGGTCCGGGCCCCTGTTGGCTCAGCGCCTGGTACCAGCTTCCTTGGGTCAGAGCCAGCCCGGGATAACAGCCTCTTTGTGCCCACCTCAGTGCAGAGAGGTAGGCAGATGCAGAGGGCAGAGAG	MUT5	175	175	1	C	U	sub	Exon	Exon	Exon					25.4485414535875				-1.07483117461028				no	mid	chr9:128940703C>T
chr9	128940702_128940722del	CCCCAGTGCAGAGAGGTAGGCA	C	PHYHD1_e11	ENSE00003504917	PHYHD1_e11_del174to194	GACTCCCCACCCCCTAGGGAGAGGGACCTTGAGAAAGGAGGAGTTTAAGGCTCTCCATCTTGGCCTGCAGGTGGTGTGTCAAGAAGGATGGTCCGGGCCCCTGTTGGCTCAGCGCCTGGTACCAGCTTCCTTGGGTCAGAGCCAGCCCGGGATAACAGCCTCTTTGTGCCCACGATGCAGAGGGCAGAGAG	MUT5	174	194	21	CCCAGUGCAGAGAGGUAGGCA	∆21nt	∆21nt	5'SS	Exon	Intron down					25.4485414535875				-1.07483117461028				no	mid	chr9:128940702_128940722del
chr9	128940702_128940707del	CCCCAGT	C	PHYHD1_e11	ENSE00003504917	PHYHD1_e11_del174to179	GACTCCCCACCCCCTAGGGAGAGGGACCTTGAGAAAGGAGGAGTTTAAGGCTCTCCATCTTGGCCTGCAGGTGGTGTGTCAAGAAGGATGGTCCGGGCCCCTGTTGGCTCAGCGCCTGGTACCAGCTTCCTTGGGTCAGAGCCAGCCCGGGATAACAGCCTCTTTGTGCCCACGCAGAGAGGTAGGCAGATGCAGAGGGCAGAGAG	MUT5	174	179	6	CCCAGU	∆6nt	∆6nt	Exon	Exon	Exon					25.4485414535875				-1.07483117461028				no	mid	chr9:128940702_128940707del
chr9	128940702	C	G	PHYHD1_e11	ENSE00003504917	PHYHD1_e11_C174G	GACTCCCCACCCCCTAGGGAGAGGGACCTTGAGAAAGGAGGAGTTTAAGGCTCTCCATCTTGGCCTGCAGGTGGTGTGTCAAGAAGGATGGTCCGGGCCCCTGTTGGCTCAGCGCCTGGTACCAGCTTCCTTGGGTCAGAGCCAGCCCGGGATAACAGCCTCTTTGTGCCCACGCCAGTGCAGAGAGGTAGGCAGATGCAGAGGGCAGAGAG	MUT5	174	174	1	C	G	sub	Exon	Exon	Exon					25.4485414535875				-1.07483117461028				no	mid	chr9:128940702C>G
chr9	128940702	C	T	PHYHD1_e11	ENSE00003504917	PHYHD1_e11_C174T	GACTCCCCACCCCCTAGGGAGAGGGACCTTGAGAAAGGAGGAGTTTAAGGCTCTCCATCTTGGCCTGCAGGTGGTGTGTCAAGAAGGATGGTCCGGGCCCCTGTTGGCTCAGCGCCTGGTACCAGCTTCCTTGGGTCAGAGCCAGCCCGGGATAACAGCCTCTTTGTGCCCACTCCAGTGCAGAGAGGTAGGCAGATGCAGAGGGCAGAGAG	MUT5	174	174	1	C	U	sub	Exon	Exon	Exon	117	24.6913580246914	28.5714285714286	50.4716981132076	25.4485414535875	54.1808437124253	28.7323022588378	3.72048857041808	-1.07483117461028	0.167625145703858	1.24245632031414	4.43827007288194e-15	yes	pos3	chr9:128940702C>T	missense_variant|synonymous_variant	Missense	VUS/Conflicting	1
chr9	128940701	C	G	PHYHD1_e11	ENSE00003504917	PHYHD1_e11_C173G	GACTCCCCACCCCCTAGGGAGAGGGACCTTGAGAAAGGAGGAGTTTAAGGCTCTCCATCTTGGCCTGCAGGTGGTGTGTCAAGAAGGATGGTCCGGGCCCCTGTTGGCTCAGCGCCTGGTACCAGCTTCCTTGGGTCAGAGCCAGCCCGGGATAACAGCCTCTTTGTGCCCAGCCCAGTGCAGAGAGGTAGGCAGATGCAGAGGGCAGAGAG	MUT5	173	173	1	C	G	sub	Exon	Exon	Exon					25.4485414535875				-1.07483117461028				no	mid	chr9:128940701C>G
chr9	128940701	C	T	PHYHD1_e11	ENSE00003504917	PHYHD1_e11_C173T	GACTCCCCACCCCCTAGGGAGAGGGACCTTGAGAAAGGAGGAGTTTAAGGCTCTCCATCTTGGCCTGCAGGTGGTGTGTCAAGAAGGATGGTCCGGGCCCCTGTTGGCTCAGCGCCTGGTACCAGCTTCCTTGGGTCAGAGCCAGCCCGGGATAACAGCCTCTTTGTGCCCATCCCAGTGCAGAGAGGTAGGCAGATGCAGAGGGCAGAGAG	MUT5	173	173	1	C	U	sub	Exon	Exon	Exon	117	17.037037037037	19.4690265486726	34.1463414634146	25.4485414535875	44.2992391240257	18.8506976704382	4.44070080025078	-1.07483117461028	-0.22902630571713	0.84580486889315	1.90579504610092e-05	yes	pos2	chr9:128940701C>T
chr9	128940701_128940706del	ACCCCAG	A	PHYHD1_e11	ENSE00003504917	PHYHD1_e11_del173to178	GACTCCCCACCCCCTAGGGAGAGGGACCTTGAGAAAGGAGGAGTTTAAGGCTCTCCATCTTGGCCTGCAGGTGGTGTGTCAAGAAGGATGGTCCGGGCCCCTGTTGGCTCAGCGCCTGGTACCAGCTTCCTTGGGTCAGAGCCAGCCCGGGATAACAGCCTCTTTGTGCCCATGCAGAGAGGTAGGCAGATGCAGAGGGCAGAGAG	MUT5	173	178	6	CCCCAG	∆6nt	∆6nt	Exon	Exon	Exon	111	17.9738562091503	24.2537313432836	37.5690607734807	25.4485414535875	44.4907521706429	19.0422107170554	3.10304831549776	-1.07483117461028	-0.221268283242214	0.853562891368066	3.06191185996431e-10	yes	pos2	chr9:128940701_128940706del
chr9	128940700_128940720del	CACCCCAGTGCAGAGAGGTAGG	C	PHYHD1_e11	ENSE00003504917	PHYHD1_e11_del172to192	GACTCCCCACCCCCTAGGGAGAGGGACCTTGAGAAAGGAGGAGTTTAAGGCTCTCCATCTTGGCCTGCAGGTGGTGTGTCAAGAAGGATGGTCCGGGCCCCTGTTGGCTCAGCGCCTGGTACCAGCTTCCTTGGGTCAGAGCCAGCCCGGGATAACAGCCTCTTTGTGCCCCAGATGCAGAGGGCAGAGAG	MUT5	172	192	21	ACCCCAGUGCAGAGAGGUAGG	∆21nt	∆21nt	5'SS	Exon	Intron down	101	0	0	0	25.4485414535875	0.63633432682256	-24.8122071267649	0.434314815378937	-1.07483117461028	-5.05081769300465	-3.97598651839437	8.9999265244055e-08	yes	neg5	chr9:128940700_128940720del
chr9	128940698_128940700del	CCCA	C	PHYHD1_e11	ENSE00003504917	PHYHD1_e11_del170to172	GACTCCCCACCCCCTAGGGAGAGGGACCTTGAGAAAGGAGGAGTTTAAGGCTCTCCATCTTGGCCTGCAGGTGGTGTGTCAAGAAGGATGGTCCGGGCCCCTGTTGGCTCAGCGCCTGGTACCAGCTTCCTTGGGTCAGAGCCAGCCCGGGATAACAGCCTCTTTGTGCCCCCAGTGCAGAGAGGTAGGCAGATGCAGAGGGCAGAGAG	MUT5	170	172	3	CCA	∆3nt	∆3nt	Exon	Exon	Exon	114	5.53745928338762	8.57142857142857	16.9014084507042	25.4485414535875	22.1699202483733	-3.2786212052142	3.28724155114569	-1.07483117461028	-1.25579155931588	-0.1809603847056	0.43553104552097	no	mid	chr9:128940698_128940700del
chr9	128940699_128940701del	CCAC	C	PHYHD1_e11	ENSE00003504917	PHYHD1_e11_del171to173	GACTCCCCACCCCCTAGGGAGAGGGACCTTGAGAAAGGAGGAGTTTAAGGCTCTCCATCTTGGCCTGCAGGTGGTGTGTCAAGAAGGATGGTCCGGGCCCCTGTTGGCTCAGCGCCTGGTACCAGCTTCCTTGGGTCAGAGCCAGCCCGGGATAACAGCCTCTTTGTGCCCCCAGTGCAGAGAGGTAGGCAGATGCAGAGGGCAGAGAG	MUT5	171	173	3	CAC	∆3nt	∆3nt	Exon	Exon	Exon	114	5.53745928338762	8.57142857142857	16.9014084507042	25.4485414535875	22.1699202483733	-3.2786212052142	3.28724155114569	-1.07483117461028	-1.25579155931588	-0.1809603847056	0.43553104552097	no	mid	chr9:128940699_128940701del
chr9	128940700_128940702del	CACC	C	PHYHD1_e11	ENSE00003504917	PHYHD1_e11_del172to174	GACTCCCCACCCCCTAGGGAGAGGGACCTTGAGAAAGGAGGAGTTTAAGGCTCTCCATCTTGGCCTGCAGGTGGTGTGTCAAGAAGGATGGTCCGGGCCCCTGTTGGCTCAGCGCCTGGTACCAGCTTCCTTGGGTCAGAGCCAGCCCGGGATAACAGCCTCTTTGTGCCCCCAGTGCAGAGAGGTAGGCAGATGCAGAGGGCAGAGAG	MUT5	172	174	3	ACC	∆3nt	∆3nt	Exon	Exon	Exon	114	5.53745928338762	8.57142857142857	16.9014084507042	25.4485414535875	22.1699202483733	-3.2786212052142	3.28724155114569	-1.07483117461028	-1.25579155931588	-0.1809603847056	0.43553104552097	no	mid	chr9:128940700_128940702del
chr9	128940700del	CA	C	PHYHD1_e11	ENSE00003504917	PHYHD1_e11_del172to172	GACTCCCCACCCCCTAGGGAGAGGGACCTTGAGAAAGGAGGAGTTTAAGGCTCTCCATCTTGGCCTGCAGGTGGTGTGTCAAGAAGGATGGTCCGGGCCCCTGTTGGCTCAGCGCCTGGTACCAGCTTCCTTGGGTCAGAGCCAGCCCGGGATAACAGCCTCTTTGTGCCCCCCCAGTGCAGAGAGGTAGGCAGATGCAGAGGGCAGAGAG	MUT5	172	172	1	A	∆1nt	∆1nt	Exon	Exon	Exon	116	2.87539936102236	4.6875	11.5853658536585	25.4485414535875	15.4455644863322	-10.0029769672553	3.07669856548895	-1.07483117461028	-1.7000736603503	-0.62524248574002	0.0186633835458052	yes	neg2	chr9:128940700del
chr9	128940700	A	C	PHYHD1_e11	ENSE00003504917	PHYHD1_e11_A172C	GACTCCCCACCCCCTAGGGAGAGGGACCTTGAGAAAGGAGGAGTTTAAGGCTCTCCATCTTGGCCTGCAGGTGGTGTGTCAAGAAGGATGGTCCGGGCCCCTGTTGGCTCAGCGCCTGGTACCAGCTTCCTTGGGTCAGAGCCAGCCCGGGATAACAGCCTCTTTGTGCCCCCCCCAGTGCAGAGAGGTAGGCAGATGCAGAGGGCAGAGAG	MUT5	172	172	1	A	C	sub	Exon	Exon	Exon	117	1.36986301369863	7.5	5.74712643678161	25.4485414535875	17.8557740738057	-7.5927673797818	5.7583531141564	-1.07483117461028	-1.52614962161033	-0.45131844700005	0.33659574597132	no	mid	chr9:128940700A>C
chr9	128940700	A	G	PHYHD1_e11	ENSE00003504917	PHYHD1_e11_A172G	GACTCCCCACCCCCTAGGGAGAGGGACCTTGAGAAAGGAGGAGTTTAAGGCTCTCCATCTTGGCCTGCAGGTGGTGTGTCAAGAAGGATGGTCCGGGCCCCTGTTGGCTCAGCGCCTGGTACCAGCTTCCTTGGGTCAGAGCCAGCCCGGGATAACAGCCTCTTTGTGCCCGCCCCAGTGCAGAGAGGTAGGCAGATGCAGAGGGCAGAGAG	MUT5	172	172	1	A	G	sub	Exon	Exon	Exon	117	7.35294117647059	9.09090909090909	24.375	25.4485414535875	29.0869573364416	3.6384158828541	4.7983046543561	-1.07483117461028	-0.891164502994832	0.183666671615448	0.524406574766883	no	mid	chr9:128940700A>G
chr9	128940700_128940705del	CACCCCA	C	PHYHD1_e11	ENSE00003504917	PHYHD1_e11_del172to177	GACTCCCCACCCCCTAGGGAGAGGGACCTTGAGAAAGGAGGAGTTTAAGGCTCTCCATCTTGGCCTGCAGGTGGTGTGTCAAGAAGGATGGTCCGGGCCCCTGTTGGCTCAGCGCCTGGTACCAGCTTCCTTGGGTCAGAGCCAGCCCGGGATAACAGCCTCTTTGTGCCCGTGCAGAGAGGTAGGCAGATGCAGAGGGCAGAGAG	MUT5	172	177	6	ACCCCA	∆6nt	∆6nt	Exon	Exon	Exon	111	23.3333333333333	22.5	40.8396946564886	25.4485414535875	51.0962648933051	25.6477234397176	3.21167644198899	-1.07483117461028	0.0438576243598515	1.11868879897013	1.79248747561175e-16	yes	pos3	chr9:128940700_128940705del
chr9	128940700	A	T	PHYHD1_e11	ENSE00003504917	PHYHD1_e11_A172T	GACTCCCCACCCCCTAGGGAGAGGGACCTTGAGAAAGGAGGAGTTTAAGGCTCTCCATCTTGGCCTGCAGGTGGTGTGTCAAGAAGGATGGTCCGGGCCCCTGTTGGCTCAGCGCCTGGTACCAGCTTCCTTGGGTCAGAGCCAGCCCGGGATAACAGCCTCTTTGTGCCCTCCCCAGTGCAGAGAGGTAGGCAGATGCAGAGGGCAGAGAG	MUT5	172	172	1	A	U	sub	Exon	Exon	Exon					25.4485414535875				-1.07483117461028				no	mid	chr9:128940700A>T
chr9	128940699	C	G	PHYHD1_e11	ENSE00003504917	PHYHD1_e11_C171G	GACTCCCCACCCCCTAGGGAGAGGGACCTTGAGAAAGGAGGAGTTTAAGGCTCTCCATCTTGGCCTGCAGGTGGTGTGTCAAGAAGGATGGTCCGGGCCCCTGTTGGCTCAGCGCCTGGTACCAGCTTCCTTGGGTCAGAGCCAGCCCGGGATAACAGCCTCTTTGTGCCGACCCCAGTGCAGAGAGGTAGGCAGATGCAGAGGGCAGAGAG	MUT5	171	171	1	C	G	sub	Exon	Exon	Exon	117	18.5714285714286	17.910447761194	40.9090909090909	25.4485414535875	48.3434002436968	22.8948587901093	5.5866716784868	-1.07483117461028	-0.066288252871221	1.00854292173906	3.94315615216901e-05	yes	pos3	chr9:128940699C>G
chr9	128940699_128940719del	CCACCCCAGTGCAGAGAGGTAG	C	PHYHD1_e11	ENSE00003504917	PHYHD1_e11_del171to191	GACTCCCCACCCCCTAGGGAGAGGGACCTTGAGAAAGGAGGAGTTTAAGGCTCTCCATCTTGGCCTGCAGGTGGTGTGTCAAGAAGGATGGTCCGGGCCCCTGTTGGCTCAGCGCCTGGTACCAGCTTCCTTGGGTCAGAGCCAGCCCGGGATAACAGCCTCTTTGTGCCGCAGATGCAGAGGGCAGAGAG	MUT5	171	191	21	CACCCCAGUGCAGAGAGGUAG	∆21nt	∆21nt	5'SS	Exon	Intron down	100	0	0	0	25.4485414535875	1.72545412900901	-23.7230873245785	1.16636521659033	-1.07483117461028	-4.04227477126559	-2.96744359665531	8.16077742188211e-05	yes	neg4	chr9:128940699_128940719del
chr9	128940699	C	T	PHYHD1_e11	ENSE00003504917	PHYHD1_e11_C171T	GACTCCCCACCCCCTAGGGAGAGGGACCTTGAGAAAGGAGGAGTTTAAGGCTCTCCATCTTGGCCTGCAGGTGGTGTGTCAAGAAGGATGGTCCGGGCCCCTGTTGGCTCAGCGCCTGGTACCAGCTTCCTTGGGTCAGAGCCAGCCCGGGATAACAGCCTCTTTGTGCCTACCCCAGTGCAGAGAGGTAGGCAGATGCAGAGGGCAGAGAG	MUT5	171	171	1	C	U	sub	Exon	Exon	Exon					25.4485414535875				-1.07483117461028				no	mid	chr9:128940699C>T
chr9	128940698	C	G	PHYHD1_e11	ENSE00003504917	PHYHD1_e11_C170G	GACTCCCCACCCCCTAGGGAGAGGGACCTTGAGAAAGGAGGAGTTTAAGGCTCTCCATCTTGGCCTGCAGGTGGTGTGTCAAGAAGGATGGTCCGGGCCCCTGTTGGCTCAGCGCCTGGTACCAGCTTCCTTGGGTCAGAGCCAGCCCGGGATAACAGCCTCTTTGTGCGCACCCCAGTGCAGAGAGGTAGGCAGATGCAGAGGGCAGAGAG	MUT5	170	170	1	C	G	sub	Exon	Exon	Exon					25.4485414535875				-1.07483117461028				no	mid	chr9:128940698C>G
chr9	128940698_128940718del	CCCACCCCAGTGCAGAGAGGTA	C	PHYHD1_e11	ENSE00003504917	PHYHD1_e11_del170to190	GACTCCCCACCCCCTAGGGAGAGGGACCTTGAGAAAGGAGGAGTTTAAGGCTCTCCATCTTGGCCTGCAGGTGGTGTGTCAAGAAGGATGGTCCGGGCCCCTGTTGGCTCAGCGCCTGGTACCAGCTTCCTTGGGTCAGAGCCAGCCCGGGATAACAGCCTCTTTGTGCGGCAGATGCAGAGGGCAGAGAG	MUT5	170	190	21	CCACCCCAGUGCAGAGAGGUA	∆21nt	∆21nt	5'SS	Exon	Intron down	99	0	0	0	25.4485414535875	1.4437044403801	-24.0048370132074	0.978286214947046	-1.07483117461028	-4.22341557509851	-3.14858440048823	2.87320074543252e-05	yes	neg5	chr9:128940698_128940718del
chr9	128940698	C	T	PHYHD1_e11	ENSE00003504917	PHYHD1_e11_C170T	GACTCCCCACCCCCTAGGGAGAGGGACCTTGAGAAAGGAGGAGTTTAAGGCTCTCCATCTTGGCCTGCAGGTGGTGTGTCAAGAAGGATGGTCCGGGCCCCTGTTGGCTCAGCGCCTGGTACCAGCTTCCTTGGGTCAGAGCCAGCCCGGGATAACAGCCTCTTTGTGCTCACCCCAGTGCAGAGAGGTAGGCAGATGCAGAGGGCAGAGAG	MUT5	170	170	1	C	U	sub	Exon	Exon	Exon	117	19.5652173913043	18.9189189189189	15.7894736842105	25.4485414535875	44.9010439736329	19.4525025200454	6.51818836482394	-1.07483117461028	-0.204669723528441	0.870161451081839	0.00286748592525518	yes	pos2	chr9:128940698C>T
chr9	128940697	C	G	PHYHD1_e11	ENSE00003504917	PHYHD1_e11_C169G	GACTCCCCACCCCCTAGGGAGAGGGACCTTGAGAAAGGAGGAGTTTAAGGCTCTCCATCTTGGCCTGCAGGTGGTGTGTCAAGAAGGATGGTCCGGGCCCCTGTTGGCTCAGCGCCTGGTACCAGCTTCCTTGGGTCAGAGCCAGCCCGGGATAACAGCCTCTTTGTGGCCACCCCAGTGCAGAGAGGTAGGCAGATGCAGAGGGCAGAGAG	MUT5	169	169	1	C	G	sub	Exon	Exon	Exon					25.4485414535875				-1.07483117461028				no	mid	chr9:128940697C>G
chr9	128940697	C	T	PHYHD1_e11	ENSE00003504917	PHYHD1_e11_C169T	GACTCCCCACCCCCTAGGGAGAGGGACCTTGAGAAAGGAGGAGTTTAAGGCTCTCCATCTTGGCCTGCAGGTGGTGTGTCAAGAAGGATGGTCCGGGCCCCTGTTGGCTCAGCGCCTGGTACCAGCTTCCTTGGGTCAGAGCCAGCCCGGGATAACAGCCTCTTTGTGTCCACCCCAGTGCAGAGAGGTAGGCAGATGCAGAGGGCAGAGAG	MUT5	169	169	1	C	U	sub	Exon	Exon	Exon	117	19.1011235955056	7.31707317073171	35.7142857142857	25.4485414535875	45.7572408955079	20.3086994419204	5.19814711033625	-1.07483117461028	-0.170119460645967	0.904711713964313	8.27481435636995e-05	yes	pos2	chr9:128940697C>T
chr9	128940696_128940716del	TGCCCACCCCAGTGCAGAGAGG	T	PHYHD1_e11	ENSE00003504917	PHYHD1_e11_del168to188	GACTCCCCACCCCCTAGGGAGAGGGACCTTGAGAAAGGAGGAGTTTAAGGCTCTCCATCTTGGCCTGCAGGTGGTGTGTCAAGAAGGATGGTCCGGGCCCCTGTTGGCTCAGCGCCTGGTACCAGCTTCCTTGGGTCAGAGCCAGCCCGGGATAACAGCCTCTTTGTTAGGCAGATGCAGAGGGCAGAGAG	MUT5	168	188	21	GCCCACCCCAGUGCAGAGAGG	∆21nt	∆21nt	5'SS	Exon	Intron down	97	0	0	0	25.4485414535875	1.3000490677867	-24.1484923858008	0.882074315108448	-1.07483117461028	-4.32968244109212	-3.25485126648184	1.57092102996385e-05	yes	neg5	chr9:128940696_128940716del
chr9	128940696	G	T	PHYHD1_e11	ENSE00003504917	PHYHD1_e11_G168T	GACTCCCCACCCCCTAGGGAGAGGGACCTTGAGAAAGGAGGAGTTTAAGGCTCTCCATCTTGGCCTGCAGGTGGTGTGTCAAGAAGGATGGTCCGGGCCCCTGTTGGCTCAGCGCCTGGTACCAGCTTCCTTGGGTCAGAGCCAGCCCGGGATAACAGCCTCTTTGTTCCCACCCCAGTGCAGAGAGGTAGGCAGATGCAGAGGGCAGAGAG	MUT5	168	168	1	G	U	sub	Exon	Exon	Exon					25.4485414535875				-1.07483117461028				no	mid	chr9:128940696G>T
chr9	128940694del	TG	T	PHYHD1_e11	ENSE00003504917	PHYHD1_e11_del166to166	GACTCCCCACCCCCTAGGGAGAGGGACCTTGAGAAAGGAGGAGTTTAAGGCTCTCCATCTTGGCCTGCAGGTGGTGTGTCAAGAAGGATGGTCCGGGCCCCTGTTGGCTCAGCGCCTGGTACCAGCTTCCTTGGGTCAGAGCCAGCCCGGGATAACAGCCTCTTTTGCCCACCCCAGTGCAGAGAGGTAGGCAGATGCAGAGGGCAGAGAG	MUT5	166	166	1	G	∆1nt	∆1nt	Exon	Exon	Exon					25.4485414535875				-1.07483117461028				no	mid	chr9:128940694del
chr9	128940694	G	T	PHYHD1_e11	ENSE00003504917	PHYHD1_e11_G166T	GACTCCCCACCCCCTAGGGAGAGGGACCTTGAGAAAGGAGGAGTTTAAGGCTCTCCATCTTGGCCTGCAGGTGGTGTGTCAAGAAGGATGGTCCGGGCCCCTGTTGGCTCAGCGCCTGGTACCAGCTTCCTTGGGTCAGAGCCAGCCCGGGATAACAGCCTCTTTTTGCCCACCCCAGTGCAGAGAGGTAGGCAGATGCAGAGGGCAGAGAG	MUT5	166	166	1	G	U	sub	Exon	Exon	Exon	117	2.7027027027027	5.88235294117647	10.9090909090909	25.4485414535875	24.0229975172413	-1.4255439363462	7.31350355033737	-1.07483117461028	-1.15141909415916	-0.0765879195488799	0.887846912767169	no	mid	chr9:128940694G>T
chr9	128940690_128940710del	TCTTTGTGCCCACCCCAGTGCA	T	PHYHD1_e11	ENSE00003504917	PHYHD1_e11_del162to182	GACTCCCCACCCCCTAGGGAGAGGGACCTTGAGAAAGGAGGAGTTTAAGGCTCTCCATCTTGGCCTGCAGGTGGTGTGTCAAGAAGGATGGTCCGGGCCCCTGTTGGCTCAGCGCCTGGTACCAGCTTCCTTGGGTCAGAGCCAGCCCGGGATAACAGCCTGAGAGGTAGGCAGATGCAGAGGGCAGAGAG	MUT5	162	182	21	CUUUGUGCCCACCCCAGUGCA	∆21nt	∆21nt	Exon	Exon	Exon	96	61.2676056338028	54.0084388185654	73.9024390243903	25.4485414535875	81.5781279477645	56.129586494177	1.58099149229158	-1.07483117461028	1.4880225290218	2.56285370363208	2.82933005653666e-125	yes	pos4	chr9:128940690_128940710del
chr9	128940689_128940694del	CTCTTTG	C	PHYHD1_e11	ENSE00003504917	PHYHD1_e11_del161to166	GACTCCCCACCCCCTAGGGAGAGGGACCTTGAGAAAGGAGGAGTTTAAGGCTCTCCATCTTGGCCTGCAGGTGGTGTGTCAAGAAGGATGGTCCGGGCCCCTGTTGGCTCAGCGCCTGGTACCAGCTTCCTTGGGTCAGAGCCAGCCCGGGATAACAGCCTGCCCACCCCAGTGCAGAGAGGTAGGCAGATGCAGAGGGCAGAGAG	MUT5	161	166	6	UCUUUG	∆6nt	∆6nt	Exon	Exon	Exon	111	20	46.1538461538462	62.5	25.4485414535875	65.6618634099093	40.2133219563218	8.17641991924435	-1.07483117461028	0.648261700893993	1.72309287550427	1.48935986892686e-05	yes	pos3	chr9:128940689_128940694del
chr9	128940690_128940695del	TCTTTGT	T	PHYHD1_e11	ENSE00003504917	PHYHD1_e11_del162to167	GACTCCCCACCCCCTAGGGAGAGGGACCTTGAGAAAGGAGGAGTTTAAGGCTCTCCATCTTGGCCTGCAGGTGGTGTGTCAAGAAGGATGGTCCGGGCCCCTGTTGGCTCAGCGCCTGGTACCAGCTTCCTTGGGTCAGAGCCAGCCCGGGATAACAGCCTGCCCACCCCAGTGCAGAGAGGTAGGCAGATGCAGAGGGCAGAGAG	MUT5	162	167	6	CUUUGU	∆6nt	∆6nt	Exon	Exon	Exon	111	20	46.1538461538462	62.5	25.4485414535875	65.6618634099093	40.2133219563218	8.17641991924435	-1.07483117461028	0.648261700893993	1.72309287550427	1.48935986892686e-05	yes	pos3	chr9:128940690_128940695del
chr9	128940690	C	G	PHYHD1_e11	ENSE00003504917	PHYHD1_e11_C162G	GACTCCCCACCCCCTAGGGAGAGGGACCTTGAGAAAGGAGGAGTTTAAGGCTCTCCATCTTGGCCTGCAGGTGGTGTGTCAAGAAGGATGGTCCGGGCCCCTGTTGGCTCAGCGCCTGGTACCAGCTTCCTTGGGTCAGAGCCAGCCCGGGATAACAGCCTGTTTGTGCCCACCCCAGTGCAGAGAGGTAGGCAGATGCAGAGGGCAGAGAG	MUT5	162	162	1	C	G	sub	Exon	Exon	Exon	117	11.0526315789474	9.35251798561151	31.496062992126	25.4485414535875	33.933209066876	8.4846676132885	4.07997903945495	-1.07483117461028	-0.666272060785933	0.408559113824347	0.0485820275224285	yes	pos1	chr9:128940690C>G
chr9	128940689_128940691del	CTCT	C	PHYHD1_e11	ENSE00003504917	PHYHD1_e11_del161to163	GACTCCCCACCCCCTAGGGAGAGGGACCTTGAGAAAGGAGGAGTTTAAGGCTCTCCATCTTGGCCTGCAGGTGGTGTGTCAAGAAGGATGGTCCGGGCCCCTGTTGGCTCAGCGCCTGGTACCAGCTTCCTTGGGTCAGAGCCAGCCCGGGATAACAGCCTTGTGCCCACCCCAGTGCAGAGAGGTAGGCAGATGCAGAGGGCAGAGAG	MUT5	161	163	3	UCU	∆3nt	∆3nt	Exon	Exon	Exon					25.4485414535875				-1.07483117461028				no	mid	chr9:128940689_128940691del
chr9	128940690_128940692del	TCTT	T	PHYHD1_e11	ENSE00003504917	PHYHD1_e11_del162to164	GACTCCCCACCCCCTAGGGAGAGGGACCTTGAGAAAGGAGGAGTTTAAGGCTCTCCATCTTGGCCTGCAGGTGGTGTGTCAAGAAGGATGGTCCGGGCCCCTGTTGGCTCAGCGCCTGGTACCAGCTTCCTTGGGTCAGAGCCAGCCCGGGATAACAGCCTTGTGCCCACCCCAGTGCAGAGAGGTAGGCAGATGCAGAGGGCAGAGAG	MUT5	162	164	3	CUU	∆3nt	∆3nt	Exon	Exon	Exon					25.4485414535875				-1.07483117461028				no	mid	chr9:128940690_128940692del
chr9	128940690del	TC	T	PHYHD1_e11	ENSE00003504917	PHYHD1_e11_del162to162	GACTCCCCACCCCCTAGGGAGAGGGACCTTGAGAAAGGAGGAGTTTAAGGCTCTCCATCTTGGCCTGCAGGTGGTGTGTCAAGAAGGATGGTCCGGGCCCCTGTTGGCTCAGCGCCTGGTACCAGCTTCCTTGGGTCAGAGCCAGCCCGGGATAACAGCCTTTTGTGCCCACCCCAGTGCAGAGAGGTAGGCAGATGCAGAGGGCAGAGAG	MUT5	162	162	1	C	∆1nt	∆1nt	Exon	Exon	Exon	116	7.04225352112676	9.49720670391062	18.5964912280702	25.4485414535875	25.3425755282924	-0.105965925295098	3.4305757850719	-1.07483117461028	-1.08042416755731	-0.00559299294702997	0.984586614951184	no	mid	chr9:128940690del
chr9	128940690	C	T	PHYHD1_e11	ENSE00003504917	PHYHD1_e11_C162T	GACTCCCCACCCCCTAGGGAGAGGGACCTTGAGAAAGGAGGAGTTTAAGGCTCTCCATCTTGGCCTGCAGGTGGTGTGTCAAGAAGGATGGTCCGGGCCCCTGTTGGCTCAGCGCCTGGTACCAGCTTCCTTGGGTCAGAGCCAGCCCGGGATAACAGCCTTTTTGTGCCCACCCCAGTGCAGAGAGGTAGGCAGATGCAGAGGGCAGAGAG	MUT5	162	162	1	C	U	sub	Exon	Exon	Exon	117	5.078125	6.94980694980695	13.2013201320132	25.4485414535875	20.7828830429858	-4.6656584106017	3.45123306215423	-1.07483117461028	-1.33806268137545	-0.26323150676517	0.294622723131286	no	mid	chr9:128940690C>T
chr9	128940688	C	G	PHYHD1_e11	ENSE00003504917	PHYHD1_e11_C160G	GACTCCCCACCCCCTAGGGAGAGGGACCTTGAGAAAGGAGGAGTTTAAGGCTCTCCATCTTGGCCTGCAGGTGGTGTGTCAAGAAGGATGGTCCGGGCCCCTGTTGGCTCAGCGCCTGGTACCAGCTTCCTTGGGTCAGAGCCAGCCCGGGATAACAGCGTCTTTGTGCCCACCCCAGTGCAGAGAGGTAGGCAGATGCAGAGGGCAGAGAG	MUT5	160	160	1	C	G	sub	Exon	Exon	Exon	117	20.6896551724138	15.3846153846154	38.4615384615385	25.4485414535875	49.8786117380519	24.4300702844644	5.88090938142039	-1.07483117461028	-0.00485554001752686	1.06997563459275	3.3550173599789e-05	yes	pos3	chr9:128940688C>G
chr9	128940688_128940693del	CCTCTTT	C	PHYHD1_e11	ENSE00003504917	PHYHD1_e11_del160to165	GACTCCCCACCCCCTAGGGAGAGGGACCTTGAGAAAGGAGGAGTTTAAGGCTCTCCATCTTGGCCTGCAGGTGGTGTGTCAAGAAGGATGGTCCGGGCCCCTGTTGGCTCAGCGCCTGGTACCAGCTTCCTTGGGTCAGAGCCAGCCCGGGATAACAGCGTGCCCACCCCAGTGCAGAGAGGTAGGCAGATGCAGAGGGCAGAGAG	MUT5	160	165	6	CUCUUU	∆6nt	∆6nt	Exon	Exon	Exon	111	24.822695035461	25.4054054054054	44.9074074074074	25.4485414535875	53.8559473804969	28.4074059269094	3.92799723877242	-1.07483117461028	0.154544758972895	1.22937593358318	2.2746496999006e-13	yes	pos3	chr9:128940688_128940693del
chr9	128940687del	GC	G	PHYHD1_e11	ENSE00003504917	PHYHD1_e11_del159to159	GACTCCCCACCCCCTAGGGAGAGGGACCTTGAGAAAGGAGGAGTTTAAGGCTCTCCATCTTGGCCTGCAGGTGGTGTGTCAAGAAGGATGGTCCGGGCCCCTGTTGGCTCAGCGCCTGGTACCAGCTTCCTTGGGTCAGAGCCAGCCCGGGATAACAGCTCTTTGTGCCCACCCCAGTGCAGAGAGGTAGGCAGATGCAGAGGGCAGAGAG	MUT5	159	159	1	C	∆1nt	∆1nt	Exon	Exon	Exon					25.4485414535875				-1.07483117461028				no	mid	chr9:128940687del
chr9	128940688del	CC	C	PHYHD1_e11	ENSE00003504917	PHYHD1_e11_del160to160	GACTCCCCACCCCCTAGGGAGAGGGACCTTGAGAAAGGAGGAGTTTAAGGCTCTCCATCTTGGCCTGCAGGTGGTGTGTCAAGAAGGATGGTCCGGGCCCCTGTTGGCTCAGCGCCTGGTACCAGCTTCCTTGGGTCAGAGCCAGCCCGGGATAACAGCTCTTTGTGCCCACCCCAGTGCAGAGAGGTAGGCAGATGCAGAGGGCAGAGAG	MUT5	160	160	1	C	∆1nt	∆1nt	Exon	Exon	Exon					25.4485414535875				-1.07483117461028				no	mid	chr9:128940688del
chr9	128940688	C	T	PHYHD1_e11	ENSE00003504917	PHYHD1_e11_C160T	GACTCCCCACCCCCTAGGGAGAGGGACCTTGAGAAAGGAGGAGTTTAAGGCTCTCCATCTTGGCCTGCAGGTGGTGTGTCAAGAAGGATGGTCCGGGCCCCTGTTGGCTCAGCGCCTGGTACCAGCTTCCTTGGGTCAGAGCCAGCCCGGGATAACAGCTTCTTTGTGCCCACCCCAGTGCAGAGAGGTAGGCAGATGCAGAGGGCAGAGAG	MUT5	160	160	1	C	U	sub	Exon	Exon	Exon	117	12.2448979591837	17.2131147540984	29.1828793774319	25.4485414535875	36.6934334795974	11.2448920260099	4.00346582665603	-1.07483117461028	-0.545391245479105	0.529439929131175	0.00597788573377328	yes	pos2	chr9:128940688C>T
chr9	128940687_128940689del	GCCT	G	PHYHD1_e11	ENSE00003504917	PHYHD1_e11_del159to161	GACTCCCCACCCCCTAGGGAGAGGGACCTTGAGAAAGGAGGAGTTTAAGGCTCTCCATCTTGGCCTGCAGGTGGTGTGTCAAGAAGGATGGTCCGGGCCCCTGTTGGCTCAGCGCCTGGTACCAGCTTCCTTGGGTCAGAGCCAGCCCGGGATAACAGCTTTGTGCCCACCCCAGTGCAGAGAGGTAGGCAGATGCAGAGGGCAGAGAG	MUT5	159	161	3	CCU	∆3nt	∆3nt	Exon	Exon	Exon	114	11.2798264642082	12.7035830618893	28.8329519450801	25.4485414535875	32.8538024276197	7.4052609740322	2.74306720389512	-1.07483117461028	-0.714804806035988	0.360026368574292	0.0101862801837944	yes	pos1	chr9:128940687_128940689del
chr9	128940688_128940690del	CCTC	C	PHYHD1_e11	ENSE00003504917	PHYHD1_e11_del160to162	GACTCCCCACCCCCTAGGGAGAGGGACCTTGAGAAAGGAGGAGTTTAAGGCTCTCCATCTTGGCCTGCAGGTGGTGTGTCAAGAAGGATGGTCCGGGCCCCTGTTGGCTCAGCGCCTGGTACCAGCTTCCTTGGGTCAGAGCCAGCCCGGGATAACAGCTTTGTGCCCACCCCAGTGCAGAGAGGTAGGCAGATGCAGAGGGCAGAGAG	MUT5	160	162	3	CUC	∆3nt	∆3nt	Exon	Exon	Exon	114	11.2798264642082	12.7035830618893	28.8329519450801	25.4485414535875	32.8538024276197	7.4052609740322	2.74306720389512	-1.07483117461028	-0.714804806035988	0.360026368574292	0.0101862801837944	yes	pos1	chr9:128940688_128940690del
chr9	128940687_128940707del	GCCTCTTTGTGCCCACCCCAGT	G	PHYHD1_e11	ENSE00003504917	PHYHD1_e11_del159to179	GACTCCCCACCCCCTAGGGAGAGGGACCTTGAGAAAGGAGGAGTTTAAGGCTCTCCATCTTGGCCTGCAGGTGGTGTGTCAAGAAGGATGGTCCGGGCCCCTGTTGGCTCAGCGCCTGGTACCAGCTTCCTTGGGTCAGAGCCAGCCCGGGATAACAGGCAGAGAGGTAGGCAGATGCAGAGGGCAGAGAG	MUT5	159	179	21	CCUCUUUGUGCCCACCCCAGU	∆21nt	∆21nt	Exon	Exon	Exon	96	27.2727272727273	23.9130434782609	58.4905660377359	25.4485414535875	59.8298666253293	34.3813251717418	5.80946464031544	-1.07483117461028	0.398381209550773	1.47321238416105	1.76219495421141e-08	yes	pos3	chr9:128940687_128940707del
chr9	128940687	C	G	PHYHD1_e11	ENSE00003504917	PHYHD1_e11_C159G	GACTCCCCACCCCCTAGGGAGAGGGACCTTGAGAAAGGAGGAGTTTAAGGCTCTCCATCTTGGCCTGCAGGTGGTGTGTCAAGAAGGATGGTCCGGGCCCCTGTTGGCTCAGCGCCTGGTACCAGCTTCCTTGGGTCAGAGCCAGCCCGGGATAACAGGCTCTTTGTGCCCACCCCAGTGCAGAGAGGTAGGCAGATGCAGAGGGCAGAGAG	MUT5	159	159	1	C	G	sub	Exon	Exon	Exon	117	8.06451612903226	16.2790697674419	21.3114754098361	25.4485414535875	34.6486735408869	9.2001320872994	6.552413398571	-1.07483117461028	-0.634518294376976	0.440312880233304	0.196255449429764	no	mid	chr9:128940687C>G
chr9	128940687	C	T	PHYHD1_e11	ENSE00003504917	PHYHD1_e11_C159T	GACTCCCCACCCCCTAGGGAGAGGGACCTTGAGAAAGGAGGAGTTTAAGGCTCTCCATCTTGGCCTGCAGGTGGTGTGTCAAGAAGGATGGTCCGGGCCCCTGTTGGCTCAGCGCCTGGTACCAGCTTCCTTGGGTCAGAGCCAGCCCGGGATAACAGTCTCTTTGTGCCCACCCCAGTGCAGAGAGGTAGGCAGATGCAGAGGGCAGAGAG	MUT5	159	159	1	C	U	sub	Exon	Exon	Exon					25.4485414535875				-1.07483117461028				no	mid	chr9:128940687C>T
chr9	128940687_128940692del	GCCTCTT	G	PHYHD1_e11	ENSE00003504917	PHYHD1_e11_del159to164	GACTCCCCACCCCCTAGGGAGAGGGACCTTGAGAAAGGAGGAGTTTAAGGCTCTCCATCTTGGCCTGCAGGTGGTGTGTCAAGAAGGATGGTCCGGGCCCCTGTTGGCTCAGCGCCTGGTACCAGCTTCCTTGGGTCAGAGCCAGCCCGGGATAACAGTGTGCCCACCCCAGTGCAGAGAGGTAGGCAGATGCAGAGGGCAGAGAG	MUT5	159	164	6	CCUCUU	∆6nt	∆6nt	Exon	Exon	Exon	111	11.7936117936118	10	21.3776722090261	25.4485414535875	33.0591011241662	7.6105596705787	2.85832819558068	-1.07483117461028	-0.705513220978822	0.369317953631458	0.0111298491393756	yes	pos1	chr9:128940687_128940692del
chr9	128940686	G	T	PHYHD1_e11	ENSE00003504917	PHYHD1_e11_G158T	GACTCCCCACCCCCTAGGGAGAGGGACCTTGAGAAAGGAGGAGTTTAAGGCTCTCCATCTTGGCCTGCAGGTGGTGTGTCAAGAAGGATGGTCCGGGCCCCTGTTGGCTCAGCGCCTGGTACCAGCTTCCTTGGGTCAGAGCCAGCCCGGGATAACATCCTCTTTGTGCCCACCCCAGTGCAGAGAGGTAGGCAGATGCAGAGGGCAGAGAG	MUT5	158	158	1	G	U	sub	Exon	Exon	Exon	117	1.8348623853211	1.81818181818182	11	25.4485414535875	15.8816957032026	-9.5668457503849	4.7201156747607	-1.07483117461028	-1.66705696005008	-0.5922257854398	0.149472145005372	no	mid	chr9:128940686G>T
chr9	128940686_128940688del	AGCC	A	PHYHD1_e11	ENSE00003504917	PHYHD1_e11_del158to160	GACTCCCCACCCCCTAGGGAGAGGGACCTTGAGAAAGGAGGAGTTTAAGGCTCTCCATCTTGGCCTGCAGGTGGTGTGTCAAGAAGGATGGTCCGGGCCCCTGTTGGCTCAGCGCCTGGTACCAGCTTCCTTGGGTCAGAGCCAGCCCGGGATAACATCTTTGTGCCCACCCCAGTGCAGAGAGGTAGGCAGATGCAGAGGGCAGAGAG	MUT5	158	160	3	GCC	∆3nt	∆3nt	Exon	Exon	Exon					25.4485414535875				-1.07483117461028				no	mid	chr9:128940686_128940688del
chr9	128940686_128940706del	AGCCTCTTTGTGCCCACCCCAG	A	PHYHD1_e11	ENSE00003504917	PHYHD1_e11_del158to178	GACTCCCCACCCCCTAGGGAGAGGGACCTTGAGAAAGGAGGAGTTTAAGGCTCTCCATCTTGGCCTGCAGGTGGTGTGTCAAGAAGGATGGTCCGGGCCCCTGTTGGCTCAGCGCCTGGTACCAGCTTCCTTGGGTCAGAGCCAGCCCGGGATAACATGCAGAGAGGTAGGCAGATGCAGAGGGCAGAGAG	MUT5	158	178	21	GCCUCUUUGUGCCCACCCCAG	∆21nt	∆21nt	Exon	Exon	Exon	96	43.6997319034853	41.5335463258786	66.1386138613861	25.4485414535875	70.3109357965311	44.8623943429436	1.90183158224396	-1.07483117461028	0.862148576336149	1.93697975094643	5.99437195570483e-95	yes	pos3	chr9:128940686_128940706del
chr9	128940686_128940691del	AGCCTCT	A	PHYHD1_e11	ENSE00003504917	PHYHD1_e11_del158to163	GACTCCCCACCCCCTAGGGAGAGGGACCTTGAGAAAGGAGGAGTTTAAGGCTCTCCATCTTGGCCTGCAGGTGGTGTGTCAAGAAGGATGGTCCGGGCCCCTGTTGGCTCAGCGCCTGGTACCAGCTTCCTTGGGTCAGAGCCAGCCCGGGATAACATTGTGCCCACCCCAGTGCAGAGAGGTAGGCAGATGCAGAGGGCAGAGAG	MUT5	158	163	6	GCCUCU	∆6nt	∆6nt	Exon	Exon	Exon					25.4485414535875				-1.07483117461028				no	mid	chr9:128940686_128940691del
chr9	128940685	A	C	PHYHD1_e11	ENSE00003504917	PHYHD1_e11_A157C	GACTCCCCACCCCCTAGGGAGAGGGACCTTGAGAAAGGAGGAGTTTAAGGCTCTCCATCTTGGCCTGCAGGTGGTGTGTCAAGAAGGATGGTCCGGGCCCCTGTTGGCTCAGCGCCTGGTACCAGCTTCCTTGGGTCAGAGCCAGCCCGGGATAACCGCCTCTTTGTGCCCACCCCAGTGCAGAGAGGTAGGCAGATGCAGAGGGCAGAGAG	MUT5	157	157	1	A	C	sub	Exon	Exon	Exon	117	4.54545454545455	7.60869565217391	19.0839694656489	25.4485414535875	25.026430724346	-0.422110729241498	5.26347931938381	-1.07483117461028	-1.09720314639841	-0.0223719717881299	0.960219759717046	no	mid	chr9:128940685A>C
chr9	128940684_128940686del	ACAG	A	PHYHD1_e11	ENSE00003504917	PHYHD1_e11_del156to158	GACTCCCCACCCCCTAGGGAGAGGGACCTTGAGAAAGGAGGAGTTTAAGGCTCTCCATCTTGGCCTGCAGGTGGTGTGTCAAGAAGGATGGTCCGGGCCCCTGTTGGCTCAGCGCCTGGTACCAGCTTCCTTGGGTCAGAGCCAGCCCGGGATAACCTCTTTGTGCCCACCCCAGTGCAGAGAGGTAGGCAGATGCAGAGGGCAGAGAG	MUT5	156	158	3	CAG	∆3nt	∆3nt	Exon	Exon	Exon	114	3.6734693877551	6.69014084507042	14.8148148148148	25.4485414535875	19.0207939609395	-6.427747492648	3.5965999931368	-1.07483117461028	-1.44865960642483	-0.37382843181455	0.171532308695716	no	mid	chr9:128940684_128940686del
chr9	128940685_128940687del	CAGC	C	PHYHD1_e11	ENSE00003504917	PHYHD1_e11_del157to159	GACTCCCCACCCCCTAGGGAGAGGGACCTTGAGAAAGGAGGAGTTTAAGGCTCTCCATCTTGGCCTGCAGGTGGTGTGTCAAGAAGGATGGTCCGGGCCCCTGTTGGCTCAGCGCCTGGTACCAGCTTCCTTGGGTCAGAGCCAGCCCGGGATAACCTCTTTGTGCCCACCCCAGTGCAGAGAGGTAGGCAGATGCAGAGGGCAGAGAG	MUT5	157	159	3	AGC	∆3nt	∆3nt	Exon	Exon	Exon	114	3.6734693877551	6.69014084507042	14.8148148148148	25.4485414535875	19.0207939609395	-6.427747492648	3.5965999931368	-1.07483117461028	-1.44865960642483	-0.37382843181455	0.171532308695716	no	mid	chr9:128940685_128940687del
chr9	128940685del	CA	C	PHYHD1_e11	ENSE00003504917	PHYHD1_e11_del157to157	GACTCCCCACCCCCTAGGGAGAGGGACCTTGAGAAAGGAGGAGTTTAAGGCTCTCCATCTTGGCCTGCAGGTGGTGTGTCAAGAAGGATGGTCCGGGCCCCTGTTGGCTCAGCGCCTGGTACCAGCTTCCTTGGGTCAGAGCCAGCCCGGGATAACGCCTCTTTGTGCCCACCCCAGTGCAGAGAGGTAGGCAGATGCAGAGGGCAGAGAG	MUT5	157	157	1	A	∆1nt	∆1nt	Exon	Exon	Exon	116	32.7272727272727	15.3846153846154	35.6164383561644	25.4485414535875	58.4654415547151	33.0169001011276	5.27109320814864	-1.07483117461028	0.341910022698479	1.41674119730876	1.41508647197494e-09	yes	pos3	chr9:128940685del
chr9	128940685	A	G	PHYHD1_e11	ENSE00003504917	PHYHD1_e11_A157G	GACTCCCCACCCCCTAGGGAGAGGGACCTTGAGAAAGGAGGAGTTTAAGGCTCTCCATCTTGGCCTGCAGGTGGTGTGTCAAGAAGGATGGTCCGGGCCCCTGTTGGCTCAGCGCCTGGTACCAGCTTCCTTGGGTCAGAGCCAGCCCGGGATAACGGCCTCTTTGTGCCCACCCCAGTGCAGAGAGGTAGGCAGATGCAGAGGGCAGAGAG	MUT5	157	157	1	A	G	sub	Exon	Exon	Exon	117	9.61538461538461	17.7966101694915	24.6478873239437	25.4485414535875	35.2536907489339	9.80514929534641	5.30186852713594	-1.07483117461028	-0.607906473096741	0.466924701513539	0.0818526552672294	yes	pos1	chr9:128940685A>G
chr9	128940685_128940705del	CAGCCTCTTTGTGCCCACCCCA	C	PHYHD1_e11	ENSE00003504917	PHYHD1_e11_del157to177	GACTCCCCACCCCCTAGGGAGAGGGACCTTGAGAAAGGAGGAGTTTAAGGCTCTCCATCTTGGCCTGCAGGTGGTGTGTCAAGAAGGATGGTCCGGGCCCCTGTTGGCTCAGCGCCTGGTACCAGCTTCCTTGGGTCAGAGCCAGCCCGGGATAACGTGCAGAGAGGTAGGCAGATGCAGAGGGCAGAGAG	MUT5	157	177	21	AGCCUCUUUGUGCCCACCCCA	∆21nt	∆21nt	Exon	Exon	Exon					25.4485414535875				-1.07483117461028				no	mid	chr9:128940685_128940705del
chr9	128940685	A	T	PHYHD1_e11	ENSE00003504917	PHYHD1_e11_A157T	GACTCCCCACCCCCTAGGGAGAGGGACCTTGAGAAAGGAGGAGTTTAAGGCTCTCCATCTTGGCCTGCAGGTGGTGTGTCAAGAAGGATGGTCCGGGCCCCTGTTGGCTCAGCGCCTGGTACCAGCTTCCTTGGGTCAGAGCCAGCCCGGGATAACTGCCTCTTTGTGCCCACCCCAGTGCAGAGAGGTAGGCAGATGCAGAGGGCAGAGAG	MUT5	157	157	1	A	U	sub	Exon	Exon	Exon					25.4485414535875				-1.07483117461028				no	mid	chr9:128940685A>T
chr9	128940684_128940689del	ACAGCCT	A	PHYHD1_e11	ENSE00003504917	PHYHD1_e11_del156to161	GACTCCCCACCCCCTAGGGAGAGGGACCTTGAGAAAGGAGGAGTTTAAGGCTCTCCATCTTGGCCTGCAGGTGGTGTGTCAAGAAGGATGGTCCGGGCCCCTGTTGGCTCAGCGCCTGGTACCAGCTTCCTTGGGTCAGAGCCAGCCCGGGATAACTTTGTGCCCACCCCAGTGCAGAGAGGTAGGCAGATGCAGAGGGCAGAGAG	MUT5	156	161	6	CAGCCU	∆6nt	∆6nt	Exon	Exon	Exon	111	9.80392156862745	9.35251798561151	22.2972972972973	25.4485414535875	31.5150822508016	6.0665407972141	4.41844628978908	-1.07483117461028	-0.776147309326021	0.298683865284259	0.217567365508676	no	mid	chr9:128940684_128940689del
chr9	128940685_128940690del	CAGCCTC	C	PHYHD1_e11	ENSE00003504917	PHYHD1_e11_del157to162	GACTCCCCACCCCCTAGGGAGAGGGACCTTGAGAAAGGAGGAGTTTAAGGCTCTCCATCTTGGCCTGCAGGTGGTGTGTCAAGAAGGATGGTCCGGGCCCCTGTTGGCTCAGCGCCTGGTACCAGCTTCCTTGGGTCAGAGCCAGCCCGGGATAACTTTGTGCCCACCCCAGTGCAGAGAGGTAGGCAGATGCAGAGGGCAGAGAG	MUT5	157	162	6	AGCCUC	∆6nt	∆6nt	Exon	Exon	Exon	111	9.80392156862745	9.35251798561151	22.2972972972973	25.4485414535875	31.5150822508016	6.0665407972141	4.41844628978908	-1.07483117461028	-0.776147309326021	0.298683865284259	0.217567365508676	no	mid	chr9:128940685_128940690del
chr9	128940684	C	G	PHYHD1_e11	ENSE00003504917	PHYHD1_e11_C156G	GACTCCCCACCCCCTAGGGAGAGGGACCTTGAGAAAGGAGGAGTTTAAGGCTCTCCATCTTGGCCTGCAGGTGGTGTGTCAAGAAGGATGGTCCGGGCCCCTGTTGGCTCAGCGCCTGGTACCAGCTTCCTTGGGTCAGAGCCAGCCCGGGATAAGAGCCTCTTTGTGCCCACCCCAGTGCAGAGAGGTAGGCAGATGCAGAGGGCAGAGAG	MUT5	156	156	1	C	G	sub	Exon	Exon	Exon	117	0	5.5045871559633	14.9122807017544	25.4485414535875	24.9385175907183	-0.510023862869197	7.23563568716059	-1.07483117461028	-1.10189404370882	-0.0270628690985399	0.964356876847298	no	mid	chr9:128940684C>G
chr9	128940684	C	T	PHYHD1_e11	ENSE00003504917	PHYHD1_e11_C156T	GACTCCCCACCCCCTAGGGAGAGGGACCTTGAGAAAGGAGGAGTTTAAGGCTCTCCATCTTGGCCTGCAGGTGGTGTGTCAAGAAGGATGGTCCGGGCCCCTGTTGGCTCAGCGCCTGGTACCAGCTTCCTTGGGTCAGAGCCAGCCCGGGATAATAGCCTCTTTGTGCCCACCCCAGTGCAGAGAGGTAGGCAGATGCAGAGGGCAGAGAG	MUT5	156	156	1	C	U	sub	Exon	Exon	Exon	117	0	7.01754385964912	10.5263157894737	25.4485414535875	24.4570252849275	-0.991516168659998	8.03986004449914	-1.07483117461028	-1.12778418847976	-0.0529530138694798	0.930579919786181	no	mid	chr9:128940684C>T
chr9	128940682del	TA	T	PHYHD1_e11	ENSE00003504917	PHYHD1_e11_del154to154	GACTCCCCACCCCCTAGGGAGAGGGACCTTGAGAAAGGAGGAGTTTAAGGCTCTCCATCTTGGCCTGCAGGTGGTGTGTCAAGAAGGATGGTCCGGGCCCCTGTTGGCTCAGCGCCTGGTACCAGCTTCCTTGGGTCAGAGCCAGCCCGGGATACAGCCTCTTTGTGCCCACCCCAGTGCAGAGAGGTAGGCAGATGCAGAGGGCAGAGAG	MUT5	154	154	1	A	∆1nt	∆1nt	Exon	Exon	Exon					25.4485414535875				-1.07483117461028				no	mid	chr9:128940682del
chr9	128940683del	AA	A	PHYHD1_e11	ENSE00003504917	PHYHD1_e11_del155to155	GACTCCCCACCCCCTAGGGAGAGGGACCTTGAGAAAGGAGGAGTTTAAGGCTCTCCATCTTGGCCTGCAGGTGGTGTGTCAAGAAGGATGGTCCGGGCCCCTGTTGGCTCAGCGCCTGGTACCAGCTTCCTTGGGTCAGAGCCAGCCCGGGATACAGCCTCTTTGTGCCCACCCCAGTGCAGAGAGGTAGGCAGATGCAGAGGGCAGAGAG	MUT5	155	155	1	A	∆1nt	∆1nt	Exon	Exon	Exon					25.4485414535875				-1.07483117461028				no	mid	chr9:128940683del
chr9	128940683_128940703del	AACAGCCTCTTTGTGCCCACCC	A	PHYHD1_e11	ENSE00003504917	PHYHD1_e11_del155to175	GACTCCCCACCCCCTAGGGAGAGGGACCTTGAGAAAGGAGGAGTTTAAGGCTCTCCATCTTGGCCTGCAGGTGGTGTGTCAAGAAGGATGGTCCGGGCCCCTGTTGGCTCAGCGCCTGGTACCAGCTTCCTTGGGTCAGAGCCAGCCCGGGATACAGTGCAGAGAGGTAGGCAGATGCAGAGGGCAGAGAG	MUT5	155	175	21	ACAGCCUCUUUGUGCCCACCC	∆21nt	∆21nt	Exon	Exon	Exon					25.4485414535875				-1.07483117461028				no	mid	chr9:128940683_128940703del
chr9	128940683	A	C	PHYHD1_e11	ENSE00003504917	PHYHD1_e11_A155C	GACTCCCCACCCCCTAGGGAGAGGGACCTTGAGAAAGGAGGAGTTTAAGGCTCTCCATCTTGGCCTGCAGGTGGTGTGTCAAGAAGGATGGTCCGGGCCCCTGTTGGCTCAGCGCCTGGTACCAGCTTCCTTGGGTCAGAGCCAGCCCGGGATACCAGCCTCTTTGTGCCCACCCCAGTGCAGAGAGGTAGGCAGATGCAGAGGGCAGAGAG	MUT5	155	155	1	A	C	sub	Exon	Exon	Exon					25.4485414535875				-1.07483117461028				no	mid	chr9:128940683A>C
chr9	128940683	A	G	PHYHD1_e11	ENSE00003504917	PHYHD1_e11_A155G	GACTCCCCACCCCCTAGGGAGAGGGACCTTGAGAAAGGAGGAGTTTAAGGCTCTCCATCTTGGCCTGCAGGTGGTGTGTCAAGAAGGATGGTCCGGGCCCCTGTTGGCTCAGCGCCTGGTACCAGCTTCCTTGGGTCAGAGCCAGCCCGGGATAGCAGCCTCTTTGTGCCCACCCCAGTGCAGAGAGGTAGGCAGATGCAGAGGGCAGAGAG	MUT5	155	155	1	A	G	sub	Exon	Exon	Exon	117	2.73972602739726	8.33333333333333	9.09090909090909	25.4485414535875	21.358962819799	-4.0895786337885	5.83122103509514	-1.07483117461028	-1.30342220892931	-0.22859103431903	0.603415887967405	no	mid	chr9:128940683A>G
chr9	128940682_128940684del	TAAC	T	PHYHD1_e11	ENSE00003504917	PHYHD1_e11_del154to156	GACTCCCCACCCCCTAGGGAGAGGGACCTTGAGAAAGGAGGAGTTTAAGGCTCTCCATCTTGGCCTGCAGGTGGTGTGTCAAGAAGGATGGTCCGGGCCCCTGTTGGCTCAGCGCCTGGTACCAGCTTCCTTGGGTCAGAGCCAGCCCGGGATAGCCTCTTTGTGCCCACCCCAGTGCAGAGAGGTAGGCAGATGCAGAGGGCAGAGAG	MUT5	154	156	3	AAC	∆3nt	∆3nt	Exon	Exon	Exon	114	1.49253731343284	6.49350649350649	17.5	25.4485414535875	25.3750179609474	-0.0735234926400985	6.87968581395791	-1.07483117461028	-1.07871018584774	-0.00387901123745982	0.994319267767398	no	mid	chr9:128940682_128940684del
chr9	128940683_128940685del	AACA	A	PHYHD1_e11	ENSE00003504917	PHYHD1_e11_del155to157	GACTCCCCACCCCCTAGGGAGAGGGACCTTGAGAAAGGAGGAGTTTAAGGCTCTCCATCTTGGCCTGCAGGTGGTGTGTCAAGAAGGATGGTCCGGGCCCCTGTTGGCTCAGCGCCTGGTACCAGCTTCCTTGGGTCAGAGCCAGCCCGGGATAGCCTCTTTGTGCCCACCCCAGTGCAGAGAGGTAGGCAGATGCAGAGGGCAGAGAG	MUT5	155	157	3	ACA	∆3nt	∆3nt	Exon	Exon	Exon	114	1.49253731343284	6.49350649350649	17.5	25.4485414535875	25.3750179609474	-0.0735234926400985	6.87968581395791	-1.07483117461028	-1.07871018584774	-0.00387901123745982	0.994319267767398	no	mid	chr9:128940683_128940685del
chr9	128940683	A	T	PHYHD1_e11	ENSE00003504917	PHYHD1_e11_A155T	GACTCCCCACCCCCTAGGGAGAGGGACCTTGAGAAAGGAGGAGTTTAAGGCTCTCCATCTTGGCCTGCAGGTGGTGTGTCAAGAAGGATGGTCCGGGCCCCTGTTGGCTCAGCGCCTGGTACCAGCTTCCTTGGGTCAGAGCCAGCCCGGGATATCAGCCTCTTTGTGCCCACCCCAGTGCAGAGAGGTAGGCAGATGCAGAGGGCAGAGAG	MUT5	155	155	1	A	U	sub	Exon	Exon	Exon					25.4485414535875				-1.07483117461028				no	mid	chr9:128940683A>T
chr9	128940683_128940688del	AACAGCC	A	PHYHD1_e11	ENSE00003504917	PHYHD1_e11_del155to160	GACTCCCCACCCCCTAGGGAGAGGGACCTTGAGAAAGGAGGAGTTTAAGGCTCTCCATCTTGGCCTGCAGGTGGTGTGTCAAGAAGGATGGTCCGGGCCCCTGTTGGCTCAGCGCCTGGTACCAGCTTCCTTGGGTCAGAGCCAGCCCGGGATATCTTTGTGCCCACCCCAGTGCAGAGAGGTAGGCAGATGCAGAGGGCAGAGAG	MUT5	155	160	6	ACAGCC	∆6nt	∆6nt	Exon	Exon	Exon	111	9.19540229885057	7.14285714285714	28.5714285714286	25.4485414535875	33.7756429467718	8.3271014931843	5.87240044424058	-1.07483117461028	-0.673308406751555	0.401522767858725	0.194034672604469	no	mid	chr9:128940683_128940688del
chr9	128940682	A	C	PHYHD1_e11	ENSE00003504917	PHYHD1_e11_A154C	GACTCCCCACCCCCTAGGGAGAGGGACCTTGAGAAAGGAGGAGTTTAAGGCTCTCCATCTTGGCCTGCAGGTGGTGTGTCAAGAAGGATGGTCCGGGCCCCTGTTGGCTCAGCGCCTGGTACCAGCTTCCTTGGGTCAGAGCCAGCCCGGGATCACAGCCTCTTTGTGCCCACCCCAGTGCAGAGAGGTAGGCAGATGCAGAGGGCAGAGAG	MUT5	154	154	1	A	C	sub	Exon	Exon	Exon					25.4485414535875				-1.07483117461028				no	mid	chr9:128940682A>C
chr9	128940682_128940702del	TAACAGCCTCTTTGTGCCCACC	T	PHYHD1_e11	ENSE00003504917	PHYHD1_e11_del154to174	GACTCCCCACCCCCTAGGGAGAGGGACCTTGAGAAAGGAGGAGTTTAAGGCTCTCCATCTTGGCCTGCAGGTGGTGTGTCAAGAAGGATGGTCCGGGCCCCTGTTGGCTCAGCGCCTGGTACCAGCTTCCTTGGGTCAGAGCCAGCCCGGGATCCAGTGCAGAGAGGTAGGCAGATGCAGAGGGCAGAGAG	MUT5	154	174	21	AACAGCCUCUUUGUGCCCACC	∆21nt	∆21nt	Exon	Exon	Exon					25.4485414535875				-1.07483117461028				no	mid	chr9:128940682_128940702del
chr9	128940682_128940687del	TAACAGC	T	PHYHD1_e11	ENSE00003504917	PHYHD1_e11_del154to159	GACTCCCCACCCCCTAGGGAGAGGGACCTTGAGAAAGGAGGAGTTTAAGGCTCTCCATCTTGGCCTGCAGGTGGTGTGTCAAGAAGGATGGTCCGGGCCCCTGTTGGCTCAGCGCCTGGTACCAGCTTCCTTGGGTCAGAGCCAGCCCGGGATCTCTTTGTGCCCACCCCAGTGCAGAGAGGTAGGCAGATGCAGAGGGCAGAGAG	MUT5	154	159	6	AACAGC	∆6nt	∆6nt	Exon	Exon	Exon	111	12.0879120879121	19.6428571428571	23.469387755102	25.4485414535875	38.3640214083569	12.9154799547694	5.46756163237161	-1.07483117461028	-0.474125690186274	0.600705484424006	0.0214336021371665	yes	pos2	chr9:128940682_128940687del
chr9	128940682	A	G	PHYHD1_e11	ENSE00003504917	PHYHD1_e11_A154G	GACTCCCCACCCCCTAGGGAGAGGGACCTTGAGAAAGGAGGAGTTTAAGGCTCTCCATCTTGGCCTGCAGGTGGTGTGTCAAGAAGGATGGTCCGGGCCCCTGTTGGCTCAGCGCCTGGTACCAGCTTCCTTGGGTCAGAGCCAGCCCGGGATGACAGCCTCTTTGTGCCCACCCCAGTGCAGAGAGGTAGGCAGATGCAGAGGGCAGAGAG	MUT5	154	154	1	A	G	sub	Exon	Exon	Exon	117	20.9302325581395	19.7802197802198	36.7924528301887	25.4485414535875	49.5335734489732	24.0850319953857	5.03738412351013	-1.07483117461028	-0.0186576032577842	1.0561735713525	1.67915934071214e-06	yes	pos3	chr9:128940682A>G	missense_variant	Missense	VUS/Conflicting	1
chr9	128940682	A	T	PHYHD1_e11	ENSE00003504917	PHYHD1_e11_A154T	GACTCCCCACCCCCTAGGGAGAGGGACCTTGAGAAAGGAGGAGTTTAAGGCTCTCCATCTTGGCCTGCAGGTGGTGTGTCAAGAAGGATGGTCCGGGCCCCTGTTGGCTCAGCGCCTGGTACCAGCTTCCTTGGGTCAGAGCCAGCCCGGGATTACAGCCTCTTTGTGCCCACCCCAGTGCAGAGAGGTAGGCAGATGCAGAGGGCAGAGAG	MUT5	154	154	1	A	U	sub	Exon	Exon	Exon					25.4485414535875				-1.07483117461028				no	mid	chr9:128940682A>T
chr9	128940680_128940700del	GATAACAGCCTCTTTGTGCCCA	G	PHYHD1_e11	ENSE00003504917	PHYHD1_e11_del152to172	GACTCCCCACCCCCTAGGGAGAGGGACCTTGAGAAAGGAGGAGTTTAAGGCTCTCCATCTTGGCCTGCAGGTGGTGTGTCAAGAAGGATGGTCCGGGCCCCTGTTGGCTCAGCGCCTGGTACCAGCTTCCTTGGGTCAGAGCCAGCCCGGGCCCCAGTGCAGAGAGGTAGGCAGATGCAGAGGGCAGAGAG	MUT5	152	172	21	AUAACAGCCUCUUUGUGCCCA	∆21nt	∆21nt	Exon	Exon	Exon	96	9.41176470588235	6.97674418604651	14.4654088050314	25.4485414535875	28.8086437541185	3.360102300531	4.14941291635526	-1.07483117461028	-0.904695937544103	0.170135237066177	0.495885596346929	no	mid	chr9:128940680_128940700del
chr9	128940680	A	C	PHYHD1_e11	ENSE00003504917	PHYHD1_e11_A152C	GACTCCCCACCCCCTAGGGAGAGGGACCTTGAGAAAGGAGGAGTTTAAGGCTCTCCATCTTGGCCTGCAGGTGGTGTGTCAAGAAGGATGGTCCGGGCCCCTGTTGGCTCAGCGCCTGGTACCAGCTTCCTTGGGTCAGAGCCAGCCCGGGCTAACAGCCTCTTTGTGCCCACCCCAGTGCAGAGAGGTAGGCAGATGCAGAGGGCAGAGAG	MUT5	152	152	1	A	C	sub	Exon	Exon	Exon	117	1.42857142857143	9.375	3.79746835443038	25.4485414535875	17.7528018832203	-7.6957395703672	5.67911019296412	-1.07483117461028	-1.53318596757595	-0.45835479296567	0.32629994663528	no	mid	chr9:128940680A>C
chr9	128940680_128940685del	GATAACA	G	PHYHD1_e11	ENSE00003504917	PHYHD1_e11_del152to157	GACTCCCCACCCCCTAGGGAGAGGGACCTTGAGAAAGGAGGAGTTTAAGGCTCTCCATCTTGGCCTGCAGGTGGTGTGTCAAGAAGGATGGTCCGGGCCCCTGTTGGCTCAGCGCCTGGTACCAGCTTCCTTGGGTCAGAGCCAGCCCGGGGCCTCTTTGTGCCCACCCCAGTGCAGAGAGGTAGGCAGATGCAGAGGGCAGAGAG	MUT5	152	157	6	AUAACA	∆6nt	∆6nt	Exon	Exon	Exon	111	0	4.3010752688172	7.6271186440678	25.4485414535875	17.6096857080289	-7.8388557455586	5.90276944996574	-1.07483117461028	-1.54301881001509	-0.46818763540481	0.33655592750349	no	mid	chr9:128940680_128940685del
chr9	128940680	A	G	PHYHD1_e11	ENSE00003504917	PHYHD1_e11_A152G	GACTCCCCACCCCCTAGGGAGAGGGACCTTGAGAAAGGAGGAGTTTAAGGCTCTCCATCTTGGCCTGCAGGTGGTGTGTCAAGAAGGATGGTCCGGGCCCCTGTTGGCTCAGCGCCTGGTACCAGCTTCCTTGGGTCAGAGCCAGCCCGGGGTAACAGCCTCTTTGTGCCCACCCCAGTGCAGAGAGGTAGGCAGATGCAGAGGGCAGAGAG	MUT5	152	152	1	A	G	sub	Exon	Exon	Exon					25.4485414535875				-1.07483117461028				no	mid	chr9:128940680A>G
chr9	128940680del	GA	G	PHYHD1_e11	ENSE00003504917	PHYHD1_e11_del152to152	GACTCCCCACCCCCTAGGGAGAGGGACCTTGAGAAAGGAGGAGTTTAAGGCTCTCCATCTTGGCCTGCAGGTGGTGTGTCAAGAAGGATGGTCCGGGCCCCTGTTGGCTCAGCGCCTGGTACCAGCTTCCTTGGGTCAGAGCCAGCCCGGGTAACAGCCTCTTTGTGCCCACCCCAGTGCAGAGAGGTAGGCAGATGCAGAGGGCAGAGAG	MUT5	152	152	1	A	∆1nt	∆1nt	Exon	Exon	Exon	116	4.25531914893617	8.06451612903226	7.84313725490196	25.4485414535875	19.8139737187205	-5.634567734867	4.27099772082935	-1.07483117461028	-1.39796183164689	-0.32313065703661	0.315393353115125	no	mid	chr9:128940680del
chr9	128940680	A	T	PHYHD1_e11	ENSE00003504917	PHYHD1_e11_A152T	GACTCCCCACCCCCTAGGGAGAGGGACCTTGAGAAAGGAGGAGTTTAAGGCTCTCCATCTTGGCCTGCAGGTGGTGTGTCAAGAAGGATGGTCCGGGCCCCTGTTGGCTCAGCGCCTGGTACCAGCTTCCTTGGGTCAGAGCCAGCCCGGGTTAACAGCCTCTTTGTGCCCACCCCAGTGCAGAGAGGTAGGCAGATGCAGAGGGCAGAGAG	MUT5	152	152	1	A	U	sub	Exon	Exon	Exon	117	3.94736842105263	13.6986301369863	10.752688172043	25.4485414535875	25.5702474416861	0.121705988098603	5.98195899080097	-1.07483117461028	-1.06842629559029	0.00640487901999021	0.989688202739675	no	mid	chr9:128940680A>T
chr9	128940679	G	T	PHYHD1_e11	ENSE00003504917	PHYHD1_e11_G151T	GACTCCCCACCCCCTAGGGAGAGGGACCTTGAGAAAGGAGGAGTTTAAGGCTCTCCATCTTGGCCTGCAGGTGGTGTGTCAAGAAGGATGGTCCGGGCCCCTGTTGGCTCAGCGCCTGGTACCAGCTTCCTTGGGTCAGAGCCAGCCCGGTATAACAGCCTCTTTGTGCCCACCCCAGTGCAGAGAGGTAGGCAGATGCAGAGGGCAGAGAG	MUT5	151	151	1	G	U	sub	Exon	Exon	Exon	117	4	9	18.6813186813187	25.4485414535875	24.1219264174146	-1.3266150361729	5.12913964827045	-1.07483117461028	-1.14600652033945	-0.07117534572917	0.84808728802331	no	mid	chr9:128940679G>T
chr9	128940678_128940680del	GGGA	G	PHYHD1_e11	ENSE00003504917	PHYHD1_e11_del150to152	GACTCCCCACCCCCTAGGGAGAGGGACCTTGAGAAAGGAGGAGTTTAAGGCTCTCCATCTTGGCCTGCAGGTGGTGTGTCAAGAAGGATGGTCCGGGCCCCTGTTGGCTCAGCGCCTGGTACCAGCTTCCTTGGGTCAGAGCCAGCCCGTAACAGCCTCTTTGTGCCCACCCCAGTGCAGAGAGGTAGGCAGATGCAGAGGGCAGAGAG	MUT5	150	152	3	GGA	∆3nt	∆3nt	Exon	Exon	Exon	114	7.4235807860262	10.8108108108108	12.9213483146067	25.4485414535875	25.7319660287542	0.283424575166702	3.70551407062911	-1.07483117461028	-1.05994659660608	0.0148845780042002	0.961821456892895	no	mid	chr9:128940678_128940680del
chr9	128940678	G	T	PHYHD1_e11	ENSE00003504917	PHYHD1_e11_G150T	GACTCCCCACCCCCTAGGGAGAGGGACCTTGAGAAAGGAGGAGTTTAAGGCTCTCCATCTTGGCCTGCAGGTGGTGTGTCAAGAAGGATGGTCCGGGCCCCTGTTGGCTCAGCGCCTGGTACCAGCTTCCTTGGGTCAGAGCCAGCCCGTGATAACAGCCTCTTTGTGCCCACCCCAGTGCAGAGAGGTAGGCAGATGCAGAGGGCAGAGAG	MUT5	150	150	1	G	U	sub	Exon	Exon	Exon	117	8.53658536585366	8.92857142857143	18.2926829268293	25.4485414535875	30.6877734722139	5.2392320186264	5.66612373524644	-1.07483117461028	-0.814757002573276	0.260074172037004	0.420761509547519	no	mid	chr9:128940678G>T
chr9	128940677	G	T	PHYHD1_e11	ENSE00003504917	PHYHD1_e11_G149T	GACTCCCCACCCCCTAGGGAGAGGGACCTTGAGAAAGGAGGAGTTTAAGGCTCTCCATCTTGGCCTGCAGGTGGTGTGTCAAGAAGGATGGTCCGGGCCCCTGTTGGCTCAGCGCCTGGTACCAGCTTCCTTGGGTCAGAGCCAGCCCTGGATAACAGCCTCTTTGTGCCCACCCCAGTGCAGAGAGGTAGGCAGATGCAGAGGGCAGAGAG	MUT5	149	149	1	G	U	sub	Exon	Exon	Exon	117	25.6267409470752	20.8588957055215	46.0154241645244	25.4485414535875	53.3489135756275	27.90037212204	2.5989164809223	-1.07483117461028	0.134157397585326	1.20898857219561	1.54721142102426e-28	yes	pos3	chr9:128940677G>T
chr9	128940676_128940678del	CCGG	C	PHYHD1_e11	ENSE00003504917	PHYHD1_e11_del148to150	GACTCCCCACCCCCTAGGGAGAGGGACCTTGAGAAAGGAGGAGTTTAAGGCTCTCCATCTTGGCCTGCAGGTGGTGTGTCAAGAAGGATGGTCCGGGCCCCTGTTGGCTCAGCGCCTGGTACCAGCTTCCTTGGGTCAGAGCCAGCCGATAACAGCCTCTTTGTGCCCACCCCAGTGCAGAGAGGTAGGCAGATGCAGAGGGCAGAGAG	MUT5	148	150	3	CGG	∆3nt	∆3nt	Exon	Exon	Exon	114	5.63380281690141	12.5	26.7605633802817	25.4485414535875	28.4235163500521	2.97497489646461	4.96881392188916	-1.07483117461028	-0.923549736349421	0.151281438260859	0.62618595361875	no	mid	chr9:128940676_128940678del
chr9	128940674del	GC	G	PHYHD1_e11	ENSE00003504917	PHYHD1_e11_del146to146	GACTCCCCACCCCCTAGGGAGAGGGACCTTGAGAAAGGAGGAGTTTAAGGCTCTCCATCTTGGCCTGCAGGTGGTGTGTCAAGAAGGATGGTCCGGGCCCCTGTTGGCTCAGCGCCTGGTACCAGCTTCCTTGGGTCAGAGCCAGCCGGGATAACAGCCTCTTTGTGCCCACCCCAGTGCAGAGAGGTAGGCAGATGCAGAGGGCAGAGAG	MUT5	146	146	1	C	∆1nt	∆1nt	Exon	Exon	Exon	116	13.8888888888889	11.5384615384615	15.7894736842105	25.4485414535875	38.1083740469515	12.659832593364	7.35818128610866	-1.07483117461028	-0.484950837825691	0.589880336784589	0.102774970218138	no	mid	chr9:128940674del
chr9	128940675del	CC	C	PHYHD1_e11	ENSE00003504917	PHYHD1_e11_del147to147	GACTCCCCACCCCCTAGGGAGAGGGACCTTGAGAAAGGAGGAGTTTAAGGCTCTCCATCTTGGCCTGCAGGTGGTGTGTCAAGAAGGATGGTCCGGGCCCCTGTTGGCTCAGCGCCTGGTACCAGCTTCCTTGGGTCAGAGCCAGCCGGGATAACAGCCTCTTTGTGCCCACCCCAGTGCAGAGAGGTAGGCAGATGCAGAGGGCAGAGAG	MUT5	147	147	1	C	∆1nt	∆1nt	Exon	Exon	Exon	116	13.8888888888889	11.5384615384615	15.7894736842105	25.4485414535875	38.1083740469515	12.659832593364	7.35818128610866	-1.07483117461028	-0.484950837825691	0.589880336784589	0.102774970218138	no	mid	chr9:128940675del
chr9	128940676del	CC	C	PHYHD1_e11	ENSE00003504917	PHYHD1_e11_del148to148	GACTCCCCACCCCCTAGGGAGAGGGACCTTGAGAAAGGAGGAGTTTAAGGCTCTCCATCTTGGCCTGCAGGTGGTGTGTCAAGAAGGATGGTCCGGGCCCCTGTTGGCTCAGCGCCTGGTACCAGCTTCCTTGGGTCAGAGCCAGCCGGGATAACAGCCTCTTTGTGCCCACCCCAGTGCAGAGAGGTAGGCAGATGCAGAGGGCAGAGAG	MUT5	148	148	1	C	∆1nt	∆1nt	Exon	Exon	Exon	116	13.8888888888889	11.5384615384615	15.7894736842105	25.4485414535875	38.1083740469515	12.659832593364	7.35818128610866	-1.07483117461028	-0.484950837825691	0.589880336784589	0.102774970218138	no	mid	chr9:128940676del
chr9	128940676	C	G	PHYHD1_e11	ENSE00003504917	PHYHD1_e11_C148G	GACTCCCCACCCCCTAGGGAGAGGGACCTTGAGAAAGGAGGAGTTTAAGGCTCTCCATCTTGGCCTGCAGGTGGTGTGTCAAGAAGGATGGTCCGGGCCCCTGTTGGCTCAGCGCCTGGTACCAGCTTCCTTGGGTCAGAGCCAGCCGGGGATAACAGCCTCTTTGTGCCCACCCCAGTGCAGAGAGGTAGGCAGATGCAGAGGGCAGAGAG	MUT5	148	148	1	C	G	sub	Exon	Exon	Exon	117	0.900900900900901	0	6.31578947368421	25.4485414535875	12.4843904282592	-12.9641510253283	4.74630694400049	-1.07483117461028	-1.94733807434733	-0.87250689973705	0.0817097727759655	yes	neg2	chr9:128940676C>G
chr9	128940676	C	T	PHYHD1_e11	ENSE00003504917	PHYHD1_e11_C148T	GACTCCCCACCCCCTAGGGAGAGGGACCTTGAGAAAGGAGGAGTTTAAGGCTCTCCATCTTGGCCTGCAGGTGGTGTGTCAAGAAGGATGGTCCGGGCCCCTGTTGGCTCAGCGCCTGGTACCAGCTTCCTTGGGTCAGAGCCAGCCTGGGATAACAGCCTCTTTGTGCCCACCCCAGTGCAGAGAGGTAGGCAGATGCAGAGGGCAGAGAG	MUT5	148	148	1	C	U	sub	Exon	Exon	Exon					25.4485414535875				-1.07483117461028				no	mid	chr9:128940676C>T
chr9	128940675_128940695del	CCCGGGATAACAGCCTCTTTGT	C	PHYHD1_e11	ENSE00003504917	PHYHD1_e11_del147to167	GACTCCCCACCCCCTAGGGAGAGGGACCTTGAGAAAGGAGGAGTTTAAGGCTCTCCATCTTGGCCTGCAGGTGGTGTGTCAAGAAGGATGGTCCGGGCCCCTGTTGGCTCAGCGCCTGGTACCAGCTTCCTTGGGTCAGAGCCAGCGCCCACCCCAGTGCAGAGAGGTAGGCAGATGCAGAGGGCAGAGAG	MUT5	147	167	21	CCGGGAUAACAGCCUCUUUGU	∆21nt	∆21nt	Exon	Exon	Exon	96	31.6239316239316	31.8435754189944	45.7236842105263	25.4485414535875	59.9663785910388	34.5178371374513	2.8730396273673	-1.07483117461028	0.404064412061468	1.47889558667175	1.41408512297404e-32	yes	pos3	chr9:128940675_128940695del
chr9	128940675	C	G	PHYHD1_e11	ENSE00003504917	PHYHD1_e11_C147G	GACTCCCCACCCCCTAGGGAGAGGGACCTTGAGAAAGGAGGAGTTTAAGGCTCTCCATCTTGGCCTGCAGGTGGTGTGTCAAGAAGGATGGTCCGGGCCCCTGTTGGCTCAGCGCCTGGTACCAGCTTCCTTGGGTCAGAGCCAGCGCGGGATAACAGCCTCTTTGTGCCCACCCCAGTGCAGAGAGGTAGGCAGATGCAGAGGGCAGAGAG	MUT5	147	147	1	C	G	sub	Exon	Exon	Exon					25.4485414535875				-1.07483117461028				no	mid	chr9:128940675C>G
chr9	128940675_128940677del	CCCG	C	PHYHD1_e11	ENSE00003504917	PHYHD1_e11_del147to149	GACTCCCCACCCCCTAGGGAGAGGGACCTTGAGAAAGGAGGAGTTTAAGGCTCTCCATCTTGGCCTGCAGGTGGTGTGTCAAGAAGGATGGTCCGGGCCCCTGTTGGCTCAGCGCCTGGTACCAGCTTCCTTGGGTCAGAGCCAGCGGATAACAGCCTCTTTGTGCCCACCCCAGTGCAGAGAGGTAGGCAGATGCAGAGGGCAGAGAG	MUT5	147	149	3	CCG	∆3nt	∆3nt	Exon	Exon	Exon	114	29.6296296296296	29.957805907173	50.5813953488372	25.4485414535875	58.408474888876	32.9599334352885	3.06020556112669	-1.07483117461028	0.339564574043272	1.41439574865355	4.55745510452996e-27	yes	pos3	chr9:128940675_128940677del
chr9	128940675_128940680del	CCCGGGA	C	PHYHD1_e11	ENSE00003504917	PHYHD1_e11_del147to152	GACTCCCCACCCCCTAGGGAGAGGGACCTTGAGAAAGGAGGAGTTTAAGGCTCTCCATCTTGGCCTGCAGGTGGTGTGTCAAGAAGGATGGTCCGGGCCCCTGTTGGCTCAGCGCCTGGTACCAGCTTCCTTGGGTCAGAGCCAGCTAACAGCCTCTTTGTGCCCACCCCAGTGCAGAGAGGTAGGCAGATGCAGAGGGCAGAGAG	MUT5	147	152	6	CCGGGA	∆6nt	∆6nt	Exon	Exon	Exon	111	7.6555023923445	11.0576923076923	20.2054794520548	25.4485414535875	27.7674725576861	2.3189311040986	3.94337927453367	-1.07483117461028	-0.956025179267674	0.118805995342606	0.636965434212911	no	mid	chr9:128940675_128940680del
chr9	128940675	C	T	PHYHD1_e11	ENSE00003504917	PHYHD1_e11_C147T	GACTCCCCACCCCCTAGGGAGAGGGACCTTGAGAAAGGAGGAGTTTAAGGCTCTCCATCTTGGCCTGCAGGTGGTGTGTCAAGAAGGATGGTCCGGGCCCCTGTTGGCTCAGCGCCTGGTACCAGCTTCCTTGGGTCAGAGCCAGCTCGGGATAACAGCCTCTTTGTGCCCACCCCAGTGCAGAGAGGTAGGCAGATGCAGAGGGCAGAGAG	MUT5	147	147	1	C	U	sub	Exon	Exon	Exon					25.4485414535875				-1.07483117461028				no	mid	chr9:128940675C>T
chr9	128940674	C	G	PHYHD1_e11	ENSE00003504917	PHYHD1_e11_C146G	GACTCCCCACCCCCTAGGGAGAGGGACCTTGAGAAAGGAGGAGTTTAAGGCTCTCCATCTTGGCCTGCAGGTGGTGTGTCAAGAAGGATGGTCCGGGCCCCTGTTGGCTCAGCGCCTGGTACCAGCTTCCTTGGGTCAGAGCCAGGCCGGGATAACAGCCTCTTTGTGCCCACCCCAGTGCAGAGAGGTAGGCAGATGCAGAGGGCAGAGAG	MUT5	146	146	1	C	G	sub	Exon	Exon	Exon	117	4.41988950276243	3.97727272727273	18.4782608695652	25.4485414535875	20.738363044831	-4.7101784087565	4.05817715140785	-1.07483117461028	-1.3407689682853	-0.26593779367502	0.369703319958736	no	mid	chr9:128940674C>G
chr9	128940674_128940676del	GCCC	G	PHYHD1_e11	ENSE00003504917	PHYHD1_e11_del146to148	GACTCCCCACCCCCTAGGGAGAGGGACCTTGAGAAAGGAGGAGTTTAAGGCTCTCCATCTTGGCCTGCAGGTGGTGTGTCAAGAAGGATGGTCCGGGCCCCTGTTGGCTCAGCGCCTGGTACCAGCTTCCTTGGGTCAGAGCCAGGGGATAACAGCCTCTTTGTGCCCACCCCAGTGCAGAGAGGTAGGCAGATGCAGAGGGCAGAGAG	MUT5	146	148	3	CCC	∆3nt	∆3nt	Exon	Exon	Exon					25.4485414535875				-1.07483117461028				no	mid	chr9:128940674_128940676del
chr9	128940674	C	T	PHYHD1_e11	ENSE00003504917	PHYHD1_e11_C146T	GACTCCCCACCCCCTAGGGAGAGGGACCTTGAGAAAGGAGGAGTTTAAGGCTCTCCATCTTGGCCTGCAGGTGGTGTGTCAAGAAGGATGGTCCGGGCCCCTGTTGGCTCAGCGCCTGGTACCAGCTTCCTTGGGTCAGAGCCAGTCCGGGATAACAGCCTCTTTGTGCCCACCCCAGTGCAGAGAGGTAGGCAGATGCAGAGGGCAGAGAG	MUT5	146	146	1	C	U	sub	Exon	Exon	Exon					25.4485414535875				-1.07483117461028				no	mid	chr9:128940674C>T
chr9	128940673_128940693del	AGCCCGGGATAACAGCCTCTTT	A	PHYHD1_e11	ENSE00003504917	PHYHD1_e11_del145to165	GACTCCCCACCCCCTAGGGAGAGGGACCTTGAGAAAGGAGGAGTTTAAGGCTCTCCATCTTGGCCTGCAGGTGGTGTGTCAAGAAGGATGGTCCGGGCCCCTGTTGGCTCAGCGCCTGGTACCAGCTTCCTTGGGTCAGAGCCAGTGCCCACCCCAGTGCAGAGAGGTAGGCAGATGCAGAGGGCAGAGAG	MUT5	145	165	21	GCCCGGGAUAACAGCCUCUUU	∆21nt	∆21nt	Exon	Exon	Exon					25.4485414535875				-1.07483117461028				no	mid	chr9:128940673_128940693del
chr9	128940674_128940694del	GCCCGGGATAACAGCCTCTTTG	G	PHYHD1_e11	ENSE00003504917	PHYHD1_e11_del146to166	GACTCCCCACCCCCTAGGGAGAGGGACCTTGAGAAAGGAGGAGTTTAAGGCTCTCCATCTTGGCCTGCAGGTGGTGTGTCAAGAAGGATGGTCCGGGCCCCTGTTGGCTCAGCGCCTGGTACCAGCTTCCTTGGGTCAGAGCCAGTGCCCACCCCAGTGCAGAGAGGTAGGCAGATGCAGAGGGCAGAGAG	MUT5	146	166	21	CCCGGGAUAACAGCCUCUUUG	∆21nt	∆21nt	Exon	Exon	Exon					25.4485414535875				-1.07483117461028				no	mid	chr9:128940674_128940694del
chr9	128940673	G	T	PHYHD1_e11	ENSE00003504917	PHYHD1_e11_G145T	GACTCCCCACCCCCTAGGGAGAGGGACCTTGAGAAAGGAGGAGTTTAAGGCTCTCCATCTTGGCCTGCAGGTGGTGTGTCAAGAAGGATGGTCCGGGCCCCTGTTGGCTCAGCGCCTGGTACCAGCTTCCTTGGGTCAGAGCCATCCCGGGATAACAGCCTCTTTGTGCCCACCCCAGTGCAGAGAGGTAGGCAGATGCAGAGGGCAGAGAG	MUT5	145	145	1	G	U	sub	Exon	Exon	Exon	117	6.42201834862385	7.5	30.5343511450382	25.4485414535875	29.8727093477883	4.4241678942008	5.43130609884599	-1.07483117461028	-0.853366695820532	0.221464478789748	0.487799727866891	no	mid	chr9:128940673G>T
chr9	128940671_128940673del	CCAG	C	PHYHD1_e11	ENSE00003504917	PHYHD1_e11_del143to145	GACTCCCCACCCCCTAGGGAGAGGGACCTTGAGAAAGGAGGAGTTTAAGGCTCTCCATCTTGGCCTGCAGGTGGTGTGTCAAGAAGGATGGTCCGGGCCCCTGTTGGCTCAGCGCCTGGTACCAGCTTCCTTGGGTCAGAGCCCCGGGATAACAGCCTCTTTGTGCCCACCCCAGTGCAGAGAGGTAGGCAGATGCAGAGGGCAGAGAG	MUT5	143	145	3	CAG	∆3nt	∆3nt	Exon	Exon	Exon	114	4.80769230769231	4.69798657718121	18.8118811881188	25.4485414535875	21.3105151679228	-4.1380262856647	3.87449542617625	-1.07483117461028	-1.30630891496649	-0.23147774035621	0.407133570817444	no	mid	chr9:128940671_128940673del
chr9	128940672_128940674del	CAGC	C	PHYHD1_e11	ENSE00003504917	PHYHD1_e11_del144to146	GACTCCCCACCCCCTAGGGAGAGGGACCTTGAGAAAGGAGGAGTTTAAGGCTCTCCATCTTGGCCTGCAGGTGGTGTGTCAAGAAGGATGGTCCGGGCCCCTGTTGGCTCAGCGCCTGGTACCAGCTTCCTTGGGTCAGAGCCCCGGGATAACAGCCTCTTTGTGCCCACCCCAGTGCAGAGAGGTAGGCAGATGCAGAGGGCAGAGAG	MUT5	144	146	3	AGC	∆3nt	∆3nt	Exon	Exon	Exon	114	4.80769230769231	4.69798657718121	18.8118811881188	25.4485414535875	21.3105151679228	-4.1380262856647	3.87449542617625	-1.07483117461028	-1.30630891496649	-0.23147774035621	0.407133570817444	no	mid	chr9:128940672_128940674del
chr9	128940672	A	C	PHYHD1_e11	ENSE00003504917	PHYHD1_e11_A144C	GACTCCCCACCCCCTAGGGAGAGGGACCTTGAGAAAGGAGGAGTTTAAGGCTCTCCATCTTGGCCTGCAGGTGGTGTGTCAAGAAGGATGGTCCGGGCCCCTGTTGGCTCAGCGCCTGGTACCAGCTTCCTTGGGTCAGAGCCCGCCCGGGATAACAGCCTCTTTGTGCCCACCCCAGTGCAGAGAGGTAGGCAGATGCAGAGGGCAGAGAG	MUT5	144	144	1	A	C	sub	Exon	Exon	Exon	117	7.60456273764259	11.9402985074627	22.0264317180617	25.4485414535875	27.3729712473451	1.9244297937576	3.60465315850598	-1.07483117461028	-0.975781073709611	0.0990501009006691	0.670924985997004	no	mid	chr9:128940672A>C
chr9	128940672del	CA	C	PHYHD1_e11	ENSE00003504917	PHYHD1_e11_del144to144	GACTCCCCACCCCCTAGGGAGAGGGACCTTGAGAAAGGAGGAGTTTAAGGCTCTCCATCTTGGCCTGCAGGTGGTGTGTCAAGAAGGATGGTCCGGGCCCCTGTTGGCTCAGCGCCTGGTACCAGCTTCCTTGGGTCAGAGCCGCCCGGGATAACAGCCTCTTTGTGCCCACCCCAGTGCAGAGAGGTAGGCAGATGCAGAGGGCAGAGAG	MUT5	144	144	1	A	∆1nt	∆1nt	Exon	Exon	Exon	116	4.41176470588235	11.9402985074627	29.3478260869565	25.4485414535875	33.2470262021335	7.798484748546	6.88311053830612	-1.07483117461028	-0.697033521994611	0.377797652615669	0.308287116206566	no	mid	chr9:128940672del
chr9	128940672_128940677del	CAGCCCG	C	PHYHD1_e11	ENSE00003504917	PHYHD1_e11_del144to149	GACTCCCCACCCCCTAGGGAGAGGGACCTTGAGAAAGGAGGAGTTTAAGGCTCTCCATCTTGGCCTGCAGGTGGTGTGTCAAGAAGGATGGTCCGGGCCCCTGTTGGCTCAGCGCCTGGTACCAGCTTCCTTGGGTCAGAGCCGGATAACAGCCTCTTTGTGCCCACCCCAGTGCAGAGAGGTAGGCAGATGCAGAGGGCAGAGAG	MUT5	144	149	6	AGCCCG	∆6nt	∆6nt	Exon	Exon	Exon	111	19.2982456140351	28.9855072463768	48.3516483516484	25.4485414535875	53.0883905159804	27.6398490623929	5.86711582476206	-1.07483117461028	0.123693088200555	1.19852426281084	3.24476584216436e-06	yes	pos3	chr9:128940672_128940677del
chr9	128940672	A	G	PHYHD1_e11	ENSE00003504917	PHYHD1_e11_A144G	GACTCCCCACCCCCTAGGGAGAGGGACCTTGAGAAAGGAGGAGTTTAAGGCTCTCCATCTTGGCCTGCAGGTGGTGTGTCAAGAAGGATGGTCCGGGCCCCTGTTGGCTCAGCGCCTGGTACCAGCTTCCTTGGGTCAGAGCCGGCCCGGGATAACAGCCTCTTTGTGCCCACCCCAGTGCAGAGAGGTAGGCAGATGCAGAGGGCAGAGAG	MUT5	144	144	1	A	G	sub	Exon	Exon	Exon	117	7.43243243243243	10.8490566037736	24.901185770751	25.4485414535875	26.8861155320809	1.4375740784934	3.43396713725838	-1.07483117461028	-1.00040828458929	0.07442289002099	0.74013962831378	no	mid	chr9:128940672A>G
chr9	128940672	A	T	PHYHD1_e11	ENSE00003504917	PHYHD1_e11_A144T	GACTCCCCACCCCCTAGGGAGAGGGACCTTGAGAAAGGAGGAGTTTAAGGCTCTCCATCTTGGCCTGCAGGTGGTGTGTCAAGAAGGATGGTCCGGGCCCCTGTTGGCTCAGCGCCTGGTACCAGCTTCCTTGGGTCAGAGCCTGCCCGGGATAACAGCCTCTTTGTGCCCACCCCAGTGCAGAGAGGTAGGCAGATGCAGAGGGCAGAGAG	MUT5	144	144	1	A	U	sub	Exon	Exon	Exon	117	11.0429447852761	16.9398907103825	27.9661016949153	25.4485414535875	33.483688500269	8.0351470466815	3.24589365775687	-1.07483117461028	-0.686388793482518	0.388442381127762	0.018596098111058	yes	pos1	chr9:128940672A>T
chr9	128940672_128940692del	CAGCCCGGGATAACAGCCTCTT	C	PHYHD1_e11	ENSE00003504917	PHYHD1_e11_del144to164	GACTCCCCACCCCCTAGGGAGAGGGACCTTGAGAAAGGAGGAGTTTAAGGCTCTCCATCTTGGCCTGCAGGTGGTGTGTCAAGAAGGATGGTCCGGGCCCCTGTTGGCTCAGCGCCTGGTACCAGCTTCCTTGGGTCAGAGCCTGTGCCCACCCCAGTGCAGAGAGGTAGGCAGATGCAGAGGGCAGAGAG	MUT5	144	164	21	AGCCCGGGAUAACAGCCUCUU	∆21nt	∆21nt	Exon	Exon	Exon	96	5.95238095238095	16.3265306122449	34.2857142857143	25.4485414535875	35.3464045017342	9.8978630481467	6.31044960098217	-1.07483117461028	-0.603847042731959	0.470984131878321	0.142767568905488	no	mid	chr9:128940672_128940692del
chr9	128940671	C	G	PHYHD1_e11	ENSE00003504917	PHYHD1_e11_C143G	GACTCCCCACCCCCTAGGGAGAGGGACCTTGAGAAAGGAGGAGTTTAAGGCTCTCCATCTTGGCCTGCAGGTGGTGTGTCAAGAAGGATGGTCCGGGCCCCTGTTGGCTCAGCGCCTGGTACCAGCTTCCTTGGGTCAGAGCGAGCCCGGGATAACAGCCTCTTTGTGCCCACCCCAGTGCAGAGAGGTAGGCAGATGCAGAGGGCAGAGAG	MUT5	143	143	1	C	G	sub	Exon	Exon	Exon	117	14.84375	15.2671755725191	24.5033112582781	25.4485414535875	39.9369642414303	14.4884227878428	4.59539853497637	-1.07483117461028	-0.408092289585827	0.666738885024453	0.00161135770202037	yes	pos2	chr9:128940671C>G
chr9	128940670_128940675del	GCCAGCC	G	PHYHD1_e11	ENSE00003504917	PHYHD1_e11_del142to147	GACTCCCCACCCCCTAGGGAGAGGGACCTTGAGAAAGGAGGAGTTTAAGGCTCTCCATCTTGGCCTGCAGGTGGTGTGTCAAGAAGGATGGTCCGGGCCCCTGTTGGCTCAGCGCCTGGTACCAGCTTCCTTGGGTCAGAGCGGGATAACAGCCTCTTTGTGCCCACCCCAGTGCAGAGAGGTAGGCAGATGCAGAGGGCAGAGAG	MUT5	142	147	6	CCAGCC	∆6nt	∆6nt	Exon	Exon	Exon	111	7.15990453460621	6.21301775147929	19.0687361419069	25.4485414535875	24.1681882289247	-1.2803532246628	2.82513714206144	-1.07483117461028	-1.14348065255692	-0.06864947794664	0.734354560870073	no	mid	chr9:128940670_128940675del
chr9	128940671_128940676del	CCAGCCC	C	PHYHD1_e11	ENSE00003504917	PHYHD1_e11_del143to148	GACTCCCCACCCCCTAGGGAGAGGGACCTTGAGAAAGGAGGAGTTTAAGGCTCTCCATCTTGGCCTGCAGGTGGTGTGTCAAGAAGGATGGTCCGGGCCCCTGTTGGCTCAGCGCCTGGTACCAGCTTCCTTGGGTCAGAGCGGGATAACAGCCTCTTTGTGCCCACCCCAGTGCAGAGAGGTAGGCAGATGCAGAGGGCAGAGAG	MUT5	143	148	6	CAGCCC	∆6nt	∆6nt	Exon	Exon	Exon	111	7.15990453460621	6.21301775147929	19.0687361419069	25.4485414535875	24.1681882289247	-1.2803532246628	2.82513714206144	-1.07483117461028	-1.14348065255692	-0.06864947794664	0.734354560870073	no	mid	chr9:128940671_128940676del
chr9	128940671	C	T	PHYHD1_e11	ENSE00003504917	PHYHD1_e11_C143T	GACTCCCCACCCCCTAGGGAGAGGGACCTTGAGAAAGGAGGAGTTTAAGGCTCTCCATCTTGGCCTGCAGGTGGTGTGTCAAGAAGGATGGTCCGGGCCCCTGTTGGCTCAGCGCCTGGTACCAGCTTCCTTGGGTCAGAGCTAGCCCGGGATAACAGCCTCTTTGTGCCCACCCCAGTGCAGAGAGGTAGGCAGATGCAGAGGGCAGAGAG	MUT5	143	143	1	C	U	sub	Exon	Exon	Exon	117	3.2258064516129	5.26315789473684	12.1739130434783	25.4485414535875	17.0526686759144	-8.3958727776731	3.4451736612962	-1.07483117461028	-1.58189913195333	-0.50706795734305	0.0705431219849936	yes	neg2	chr9:128940671C>T
chr9	128940671_128940691del	CCAGCCCGGGATAACAGCCTCT	C	PHYHD1_e11	ENSE00003504917	PHYHD1_e11_del143to163	GACTCCCCACCCCCTAGGGAGAGGGACCTTGAGAAAGGAGGAGTTTAAGGCTCTCCATCTTGGCCTGCAGGTGGTGTGTCAAGAAGGATGGTCCGGGCCCCTGTTGGCTCAGCGCCTGGTACCAGCTTCCTTGGGTCAGAGCTTGTGCCCACCCCAGTGCAGAGAGGTAGGCAGATGCAGAGGGCAGAGAG	MUT5	143	163	21	CAGCCCGGGAUAACAGCCUCU	∆21nt	∆21nt	Exon	Exon	Exon	96	14.2095914742451	13.7931034482759	31.357552581262	25.4485414535875	37.4806134533553	12.0320719997678	2.43780970188061	-1.07483117461028	-0.511652868669588	0.563178305940692	8.83630161807805e-07	yes	pos2	chr9:128940671_128940691del
chr9	128940670	C	G	PHYHD1_e11	ENSE00003504917	PHYHD1_e11_C142G	GACTCCCCACCCCCTAGGGAGAGGGACCTTGAGAAAGGAGGAGTTTAAGGCTCTCCATCTTGGCCTGCAGGTGGTGTGTCAAGAAGGATGGTCCGGGCCCCTGTTGGCTCAGCGCCTGGTACCAGCTTCCTTGGGTCAGAGGCAGCCCGGGATAACAGCCTCTTTGTGCCCACCCCAGTGCAGAGAGGTAGGCAGATGCAGAGGGCAGAGAG	MUT5	142	142	1	C	G	sub	Exon	Exon	Exon	117	15.2941176470588	12.2222222222222	21.1538461538462	25.4485414535875	39.7466950349763	14.2981535813888	5.30509462083121	-1.07483117461028	-0.416030731188067	0.658800443422213	0.00779681133235648	yes	pos2	chr9:128940670C>G
chr9	128940670_128940672del	GCCA	G	PHYHD1_e11	ENSE00003504917	PHYHD1_e11_del142to144	GACTCCCCACCCCCTAGGGAGAGGGACCTTGAGAAAGGAGGAGTTTAAGGCTCTCCATCTTGGCCTGCAGGTGGTGTGTCAAGAAGGATGGTCCGGGCCCCTGTTGGCTCAGCGCCTGGTACCAGCTTCCTTGGGTCAGAGGCCCGGGATAACAGCCTCTTTGTGCCCACCCCAGTGCAGAGAGGTAGGCAGATGCAGAGGGCAGAGAG	MUT5	142	144	3	CCA	∆3nt	∆3nt	Exon	Exon	Exon	114	5.43933054393305	7.8125	16.4383561643836	25.4485414535875	22.4749336195612	-2.9736078340263	3.65925596888624	-1.07483117461028	-1.23820069440182	-0.16336951979154	0.531733629856068	no	mid	chr9:128940670_128940672del
chr9	128940670	C	T	PHYHD1_e11	ENSE00003504917	PHYHD1_e11_C142T	GACTCCCCACCCCCTAGGGAGAGGGACCTTGAGAAAGGAGGAGTTTAAGGCTCTCCATCTTGGCCTGCAGGTGGTGTGTCAAGAAGGATGGTCCGGGCCCCTGTTGGCTCAGCGCCTGGTACCAGCTTCCTTGGGTCAGAGTCAGCCCGGGATAACAGCCTCTTTGTGCCCACCCCAGTGCAGAGAGGTAGGCAGATGCAGAGGGCAGAGAG	MUT5	142	142	1	C	U	sub	Exon	Exon	Exon	117	7.09046454767726	10.6888361045131	23.110151187905	25.4485414535875	25.245412743307	-0.203128710280498	2.94380134752574	-1.07483117461028	-1.08556611268604	-0.01073493807576	0.964625374658431	no	mid	chr9:128940670C>T
chr9	128940670_128940690del	GCCAGCCCGGGATAACAGCCTC	G	PHYHD1_e11	ENSE00003504917	PHYHD1_e11_del142to162	GACTCCCCACCCCCTAGGGAGAGGGACCTTGAGAAAGGAGGAGTTTAAGGCTCTCCATCTTGGCCTGCAGGTGGTGTGTCAAGAAGGATGGTCCGGGCCCCTGTTGGCTCAGCGCCTGGTACCAGCTTCCTTGGGTCAGAGTTTGTGCCCACCCCAGTGCAGAGAGGTAGGCAGATGCAGAGGGCAGAGAG	MUT5	142	162	21	CCAGCCCGGGAUAACAGCCUC	∆21nt	∆21nt	Exon	Exon	Exon	96	15.8730158730159	13.3016627078385	27.9816513761468	25.4485414535875	39.9499482802605	14.501406826673	2.67687384757502	-1.07483117461028	-0.407551032203856	0.667280142406424	4.40173981710544e-08	yes	pos2	chr9:128940670_128940690del
chr9	128940669	G	T	PHYHD1_e11	ENSE00003504917	PHYHD1_e11_G141T	GACTCCCCACCCCCTAGGGAGAGGGACCTTGAGAAAGGAGGAGTTTAAGGCTCTCCATCTTGGCCTGCAGGTGGTGTGTCAAGAAGGATGGTCCGGGCCCCTGTTGGCTCAGCGCCTGGTACCAGCTTCCTTGGGTCAGATCCAGCCCGGGATAACAGCCTCTTTGTGCCCACCCCAGTGCAGAGAGGTAGGCAGATGCAGAGGGCAGAGAG	MUT5	141	141	1	G	U	sub	Exon	Exon	Exon	117	11.377245508982	14.2857142857143	26.9349845201238	25.4485414535875	33.5842211098113	8.1356796562238	3.18147955892256	-1.07483117461028	-0.681878315299427	0.392952859310853	0.0147136893321243	yes	pos1	chr9:128940669G>T
chr9	128940668_128940670del	GAGC	G	PHYHD1_e11	ENSE00003504917	PHYHD1_e11_del140to142	GACTCCCCACCCCCTAGGGAGAGGGACCTTGAGAAAGGAGGAGTTTAAGGCTCTCCATCTTGGCCTGCAGGTGGTGTGTCAAGAAGGATGGTCCGGGCCCCTGTTGGCTCAGCGCCTGGTACCAGCTTCCTTGGGTCAGCAGCCCGGGATAACAGCCTCTTTGTGCCCACCCCAGTGCAGAGAGGTAGGCAGATGCAGAGGGCAGAGAG	MUT5	140	142	3	AGC	∆3nt	∆3nt	Exon	Exon	Exon	114	21.2962962962963	17.8217821782178	34.2342342342342	25.4485414535875	48.8526791459142	23.4041376923267	4.60841942899455	-1.07483117461028	-0.0459008914836514	1.02893028312663	3.04327196193704e-07	yes	pos3	chr9:128940668_128940670del
chr9	128940665_128940670del	TCAGAGC	T	PHYHD1_e11	ENSE00003504917	PHYHD1_e11_del137to142	GACTCCCCACCCCCTAGGGAGAGGGACCTTGAGAAAGGAGGAGTTTAAGGCTCTCCATCTTGGCCTGCAGGTGGTGTGTCAAGAAGGATGGTCCGGGCCCCTGTTGGCTCAGCGCCTGGTACCAGCTTCCTTGGGTCAGCCCGGGATAACAGCCTCTTTGTGCCCACCCCAGTGCAGAGAGGTAGGCAGATGCAGAGGGCAGAGAG	MUT5	137	142	6	CAGAGC	∆6nt	∆6nt	Exon	Exon	Exon	111	7.9646017699115	12.5	24.2647058823529	25.4485414535875	31.5715725379731	6.12303108438561	5.14888352079558	-1.07483117461028	-0.773531231979828	0.301299942630452	0.290697056293004	no	mid	chr9:128940665_128940670del
chr9	128940666_128940671del	CAGAGCC	C	PHYHD1_e11	ENSE00003504917	PHYHD1_e11_del138to143	GACTCCCCACCCCCTAGGGAGAGGGACCTTGAGAAAGGAGGAGTTTAAGGCTCTCCATCTTGGCCTGCAGGTGGTGTGTCAAGAAGGATGGTCCGGGCCCCTGTTGGCTCAGCGCCTGGTACCAGCTTCCTTGGGTCAGCCCGGGATAACAGCCTCTTTGTGCCCACCCCAGTGCAGAGAGGTAGGCAGATGCAGAGGGCAGAGAG	MUT5	138	143	6	AGAGCC	∆6nt	∆6nt	Exon	Exon	Exon	111	7.9646017699115	12.5	24.2647058823529	25.4485414535875	31.5715725379731	6.12303108438561	5.14888352079558	-1.07483117461028	-0.773531231979828	0.301299942630452	0.290697056293004	no	mid	chr9:128940666_128940671del
chr9	128940667_128940672del	AGAGCCA	A	PHYHD1_e11	ENSE00003504917	PHYHD1_e11_del139to144	GACTCCCCACCCCCTAGGGAGAGGGACCTTGAGAAAGGAGGAGTTTAAGGCTCTCCATCTTGGCCTGCAGGTGGTGTGTCAAGAAGGATGGTCCGGGCCCCTGTTGGCTCAGCGCCTGGTACCAGCTTCCTTGGGTCAGCCCGGGATAACAGCCTCTTTGTGCCCACCCCAGTGCAGAGAGGTAGGCAGATGCAGAGGGCAGAGAG	MUT5	139	144	6	GAGCCA	∆6nt	∆6nt	Exon	Exon	Exon	111	7.9646017699115	12.5	24.2647058823529	25.4485414535875	31.5715725379731	6.12303108438561	5.14888352079558	-1.07483117461028	-0.773531231979828	0.301299942630452	0.290697056293004	no	mid	chr9:128940667_128940672del
chr9	128940668_128940673del	GAGCCAG	G	PHYHD1_e11	ENSE00003504917	PHYHD1_e11_del140to145	GACTCCCCACCCCCTAGGGAGAGGGACCTTGAGAAAGGAGGAGTTTAAGGCTCTCCATCTTGGCCTGCAGGTGGTGTGTCAAGAAGGATGGTCCGGGCCCCTGTTGGCTCAGCGCCTGGTACCAGCTTCCTTGGGTCAGCCCGGGATAACAGCCTCTTTGTGCCCACCCCAGTGCAGAGAGGTAGGCAGATGCAGAGGGCAGAGAG	MUT5	140	145	6	AGCCAG	∆6nt	∆6nt	Exon	Exon	Exon	111	7.9646017699115	12.5	24.2647058823529	25.4485414535875	31.5715725379731	6.12303108438561	5.14888352079558	-1.07483117461028	-0.773531231979828	0.301299942630452	0.290697056293004	no	mid	chr9:128940668_128940673del
chr9	128940668	A	C	PHYHD1_e11	ENSE00003504917	PHYHD1_e11_A140C	GACTCCCCACCCCCTAGGGAGAGGGACCTTGAGAAAGGAGGAGTTTAAGGCTCTCCATCTTGGCCTGCAGGTGGTGTGTCAAGAAGGATGGTCCGGGCCCCTGTTGGCTCAGCGCCTGGTACCAGCTTCCTTGGGTCAGCGCCAGCCCGGGATAACAGCCTCTTTGTGCCCACCCCAGTGCAGAGAGGTAGGCAGATGCAGAGGGCAGAGAG	MUT5	140	140	1	A	C	sub	Exon	Exon	Exon					25.4485414535875				-1.07483117461028				no	mid	chr9:128940668A>C
chr9	128940668del	GA	G	PHYHD1_e11	ENSE00003504917	PHYHD1_e11_del140to140	GACTCCCCACCCCCTAGGGAGAGGGACCTTGAGAAAGGAGGAGTTTAAGGCTCTCCATCTTGGCCTGCAGGTGGTGTGTCAAGAAGGATGGTCCGGGCCCCTGTTGGCTCAGCGCCTGGTACCAGCTTCCTTGGGTCAGGCCAGCCCGGGATAACAGCCTCTTTGTGCCCACCCCAGTGCAGAGAGGTAGGCAGATGCAGAGGGCAGAGAG	MUT5	140	140	1	A	∆1nt	∆1nt	Exon	Exon	Exon	116	11.1111111111111	0	26.0869565217391	25.4485414535875	43.1893201523599	17.7407786987724	10.3202140812711	-1.07483117461028	-0.274131087548036	0.800700087062244	0.10052019872153	no	mid	chr9:128940668del
chr9	128940668	A	G	PHYHD1_e11	ENSE00003504917	PHYHD1_e11_A140G	GACTCCCCACCCCCTAGGGAGAGGGACCTTGAGAAAGGAGGAGTTTAAGGCTCTCCATCTTGGCCTGCAGGTGGTGTGTCAAGAAGGATGGTCCGGGCCCCTGTTGGCTCAGCGCCTGGTACCAGCTTCCTTGGGTCAGGGCCAGCCCGGGATAACAGCCTCTTTGTGCCCACCCCAGTGCAGAGAGGTAGGCAGATGCAGAGGGCAGAGAG	MUT5	140	140	1	A	G	sub	Exon	Exon	Exon					25.4485414535875				-1.07483117461028				no	mid	chr9:128940668A>G
chr9	128940668_128940688del	GAGCCAGCCCGGGATAACAGCC	G	PHYHD1_e11	ENSE00003504917	PHYHD1_e11_del140to160	GACTCCCCACCCCCTAGGGAGAGGGACCTTGAGAAAGGAGGAGTTTAAGGCTCTCCATCTTGGCCTGCAGGTGGTGTGTCAAGAAGGATGGTCCGGGCCCCTGTTGGCTCAGCGCCTGGTACCAGCTTCCTTGGGTCAGTCTTTGTGCCCACCCCAGTGCAGAGAGGTAGGCAGATGCAGAGGGCAGAGAG	MUT5	140	160	21	AGCCAGCCCGGGAUAACAGCC	∆21nt	∆21nt	Exon	Exon	Exon	96	9.81735159817352	9.17030567685589	17.5438596491228	25.4485414535875	29.2528375075173	3.8042960539298	2.77540102124557	-1.07483117461028	-0.88313585182893	0.19169532278135	0.229155911699776	no	mid	chr9:128940668_128940688del
chr9	128940668	A	T	PHYHD1_e11	ENSE00003504917	PHYHD1_e11_A140T	GACTCCCCACCCCCTAGGGAGAGGGACCTTGAGAAAGGAGGAGTTTAAGGCTCTCCATCTTGGCCTGCAGGTGGTGTGTCAAGAAGGATGGTCCGGGCCCCTGTTGGCTCAGCGCCTGGTACCAGCTTCCTTGGGTCAGTGCCAGCCCGGGATAACAGCCTCTTTGTGCCCACCCCAGTGCAGAGAGGTAGGCAGATGCAGAGGGCAGAGAG	MUT5	140	140	1	A	U	sub	Exon	Exon	Exon	117	9.45054945054945	20.4892966360856	32.4110671936759	25.4485414535875	30.7108037840019	5.2622623304144	2.84721740070543	-1.07483117461028	-0.813674487809335	0.261156686800945	0.0932505592772889	yes	pos1	chr9:128940668A>T
chr9	128940667	G	T	PHYHD1_e11	ENSE00003504917	PHYHD1_e11_G139T	GACTCCCCACCCCCTAGGGAGAGGGACCTTGAGAAAGGAGGAGTTTAAGGCTCTCCATCTTGGCCTGCAGGTGGTGTGTCAAGAAGGATGGTCCGGGCCCCTGTTGGCTCAGCGCCTGGTACCAGCTTCCTTGGGTCATAGCCAGCCCGGGATAACAGCCTCTTTGTGCCCACCCCAGTGCAGAGAGGTAGGCAGATGCAGAGGGCAGAGAG	MUT5	139	139	1	G	U	sub	Exon	Exon	Exon	117	4.03846153846154	6.53266331658292	13.3768352365416	25.4485414535875	17.1076063996568	-8.3409350539307	2.48056399035196	-1.07483117461028	-1.57802012071587	-0.50318894610559	0.0103833087367319	yes	neg2	chr9:128940667G>T
chr9	128940666_128940686del	CAGAGCCAGCCCGGGATAACAG	C	PHYHD1_e11	ENSE00003504917	PHYHD1_e11_del138to158	GACTCCCCACCCCCTAGGGAGAGGGACCTTGAGAAAGGAGGAGTTTAAGGCTCTCCATCTTGGCCTGCAGGTGGTGTGTCAAGAAGGATGGTCCGGGCCCCTGTTGGCTCAGCGCCTGGTACCAGCTTCCTTGGGTCCCTCTTTGTGCCCACCCCAGTGCAGAGAGGTAGGCAGATGCAGAGGGCAGAGAG	MUT5	138	158	21	AGAGCCAGCCCGGGAUAACAG	∆21nt	∆21nt	Exon	Exon	Exon	96	4.83091787439614	4.87364620938628	16.1189358372457	25.4485414535875	18.3546569629498	-7.0938844906377	2.28219475267067	-1.07483117461028	-1.49250145436447	-0.41767027975419	0.015148722149342	yes	neg1	chr9:128940666_128940686del
chr9	128940666	A	C	PHYHD1_e11	ENSE00003504917	PHYHD1_e11_A138C	GACTCCCCACCCCCTAGGGAGAGGGACCTTGAGAAAGGAGGAGTTTAAGGCTCTCCATCTTGGCCTGCAGGTGGTGTGTCAAGAAGGATGGTCCGGGCCCCTGTTGGCTCAGCGCCTGGTACCAGCTTCCTTGGGTCCGAGCCAGCCCGGGATAACAGCCTCTTTGTGCCCACCCCAGTGCAGAGAGGTAGGCAGATGCAGAGGGCAGAGAG	MUT5	138	138	1	A	C	sub	Exon	Exon	Exon	117	14.6341463414634	13.8461538461538	28.7234042553192	25.4485414535875	40.1362072540165	14.687665800429	4.74868935344141	-1.07483117461028	-0.39979300972894	0.67503816488134	0.00197639726640601	yes	pos2	chr9:128940666A>C
chr9	128940666del	CA	C	PHYHD1_e11	ENSE00003504917	PHYHD1_e11_del138to138	GACTCCCCACCCCCTAGGGAGAGGGACCTTGAGAAAGGAGGAGTTTAAGGCTCTCCATCTTGGCCTGCAGGTGGTGTGTCAAGAAGGATGGTCCGGGCCCCTGTTGGCTCAGCGCCTGGTACCAGCTTCCTTGGGTCGAGCCAGCCCGGGATAACAGCCTCTTTGTGCCCACCCCAGTGCAGAGAGGTAGGCAGATGCAGAGGGCAGAGAG	MUT5	138	138	1	A	∆1nt	∆1nt	Exon	Exon	Exon	116	25.7142857142857	13.8888888888889	31.7460317460318	25.4485414535875	52.4566253849174	27.0080839313299	6.62830978459829	-1.07483117461028	0.098344200811586	1.17317537542187	5.64736435418413e-05	yes	pos3	chr9:128940666del
chr9	128940666_128940668del	CAGA	C	PHYHD1_e11	ENSE00003504917	PHYHD1_e11_del138to140	GACTCCCCACCCCCTAGGGAGAGGGACCTTGAGAAAGGAGGAGTTTAAGGCTCTCCATCTTGGCCTGCAGGTGGTGTGTCAAGAAGGATGGTCCGGGCCCCTGTTGGCTCAGCGCCTGGTACCAGCTTCCTTGGGTCGCCAGCCCGGGATAACAGCCTCTTTGTGCCCACCCCAGTGCAGAGAGGTAGGCAGATGCAGAGGGCAGAGAG	MUT5	138	140	3	AGA	∆3nt	∆3nt	Exon	Exon	Exon	114	16.2650602409639	22.7272727272727	32.1917808219178	25.4485414535875	43.07204862418	17.6235071705925	4.13816390516232	-1.07483117461028	-0.278912194422112	0.795918980188168	1.85178567561129e-05	yes	pos2	chr9:128940666_128940668del
chr9	128940666	A	G	PHYHD1_e11	ENSE00003504917	PHYHD1_e11_A138G	GACTCCCCACCCCCTAGGGAGAGGGACCTTGAGAAAGGAGGAGTTTAAGGCTCTCCATCTTGGCCTGCAGGTGGTGTGTCAAGAAGGATGGTCCGGGCCCCTGTTGGCTCAGCGCCTGGTACCAGCTTCCTTGGGTCGGAGCCAGCCCGGGATAACAGCCTCTTTGTGCCCACCCCAGTGCAGAGAGGTAGGCAGATGCAGAGGGCAGAGAG	MUT5	138	138	1	A	G	sub	Exon	Exon	Exon					25.4485414535875				-1.07483117461028				no	mid	chr9:128940666A>G
chr9	128940666	A	T	PHYHD1_e11	ENSE00003504917	PHYHD1_e11_A138T	GACTCCCCACCCCCTAGGGAGAGGGACCTTGAGAAAGGAGGAGTTTAAGGCTCTCCATCTTGGCCTGCAGGTGGTGTGTCAAGAAGGATGGTCCGGGCCCCTGTTGGCTCAGCGCCTGGTACCAGCTTCCTTGGGTCTGAGCCAGCCCGGGATAACAGCCTCTTTGTGCCCACCCCAGTGCAGAGAGGTAGGCAGATGCAGAGGGCAGAGAG	MUT5	138	138	1	A	U	sub	Exon	Exon	Exon	117	3.27868852459016	5.26315789473684	8.33333333333333	25.4485414535875	17.8399018267017	-7.6086396268858	4.52271188887236	-1.07483117461028	-1.52723213637427	-0.45240096176399	0.21427263758238	no	mid	chr9:128940666A>T
chr9	128940665	C	G	PHYHD1_e11	ENSE00003504917	PHYHD1_e11_C137G	GACTCCCCACCCCCTAGGGAGAGGGACCTTGAGAAAGGAGGAGTTTAAGGCTCTCCATCTTGGCCTGCAGGTGGTGTGTCAAGAAGGATGGTCCGGGCCCCTGTTGGCTCAGCGCCTGGTACCAGCTTCCTTGGGTGAGAGCCAGCCCGGGATAACAGCCTCTTTGTGCCCACCCCAGTGCAGAGAGGTAGGCAGATGCAGAGGGCAGAGAG	MUT5	137	137	1	C	G	sub	Exon	Exon	Exon	117	10	16	23.6559139784946	25.4485414535875	36.5719787482582	11.1234372946707	6.05403507704348	-1.07483117461028	-0.55062340017149	0.52420777443879	0.0818526552672294	yes	pos2	chr9:128940665C>G
chr9	128940665_128940685del	TCAGAGCCAGCCCGGGATAACA	T	PHYHD1_e11	ENSE00003504917	PHYHD1_e11_del137to157	GACTCCCCACCCCCTAGGGAGAGGGACCTTGAGAAAGGAGGAGTTTAAGGCTCTCCATCTTGGCCTGCAGGTGGTGTGTCAAGAAGGATGGTCCGGGCCCCTGTTGGCTCAGCGCCTGGTACCAGCTTCCTTGGGTGCCTCTTTGTGCCCACCCCAGTGCAGAGAGGTAGGCAGATGCAGAGGGCAGAGAG	MUT5	137	157	21	CAGAGCCAGCCCGGGAUAACA	∆21nt	∆21nt	Exon	Exon	Exon					25.4485414535875				-1.07483117461028				no	mid	chr9:128940665_128940685del
chr9	128940665	C	T	PHYHD1_e11	ENSE00003504917	PHYHD1_e11_C137T	GACTCCCCACCCCCTAGGGAGAGGGACCTTGAGAAAGGAGGAGTTTAAGGCTCTCCATCTTGGCCTGCAGGTGGTGTGTCAAGAAGGATGGTCCGGGCCCCTGTTGGCTCAGCGCCTGGTACCAGCTTCCTTGGGTTAGAGCCAGCCCGGGATAACAGCCTCTTTGTGCCCACCCCAGTGCAGAGAGGTAGGCAGATGCAGAGGGCAGAGAG	MUT5	137	137	1	C	U	sub	Exon	Exon	Exon	117	1.09289617486339	4.43037974683544	12.3287671232877	25.4485414535875	16.5483232895911	-8.9002181639964	4.48999876319738	-1.07483117461028	-1.61798295741805	-0.54315178280777	0.150643467648933	no	mid	chr9:128940665C>T
chr9	128940661del	TG	T	PHYHD1_e11	ENSE00003504917	PHYHD1_e11_del133to133	GACTCCCCACCCCCTAGGGAGAGGGACCTTGAGAAAGGAGGAGTTTAAGGCTCTCCATCTTGGCCTGCAGGTGGTGTGTCAAGAAGGATGGTCCGGGCCCCTGTTGGCTCAGCGCCTGGTACCAGCTTCCTTGGTCAGAGCCAGCCCGGGATAACAGCCTCTTTGTGCCCACCCCAGTGCAGAGAGGTAGGCAGATGCAGAGGGCAGAGAG	MUT5	133	133	1	G	∆1nt	∆1nt	Exon	Exon	Exon					25.4485414535875				-1.07483117461028				no	mid	chr9:128940661del
chr9	128940662del	GG	G	PHYHD1_e11	ENSE00003504917	PHYHD1_e11_del134to134	GACTCCCCACCCCCTAGGGAGAGGGACCTTGAGAAAGGAGGAGTTTAAGGCTCTCCATCTTGGCCTGCAGGTGGTGTGTCAAGAAGGATGGTCCGGGCCCCTGTTGGCTCAGCGCCTGGTACCAGCTTCCTTGGTCAGAGCCAGCCCGGGATAACAGCCTCTTTGTGCCCACCCCAGTGCAGAGAGGTAGGCAGATGCAGAGGGCAGAGAG	MUT5	134	134	1	G	∆1nt	∆1nt	Exon	Exon	Exon					25.4485414535875				-1.07483117461028				no	mid	chr9:128940662del
chr9	128940663del	GG	G	PHYHD1_e11	ENSE00003504917	PHYHD1_e11_del135to135	GACTCCCCACCCCCTAGGGAGAGGGACCTTGAGAAAGGAGGAGTTTAAGGCTCTCCATCTTGGCCTGCAGGTGGTGTGTCAAGAAGGATGGTCCGGGCCCCTGTTGGCTCAGCGCCTGGTACCAGCTTCCTTGGTCAGAGCCAGCCCGGGATAACAGCCTCTTTGTGCCCACCCCAGTGCAGAGAGGTAGGCAGATGCAGAGGGCAGAGAG	MUT5	135	135	1	G	∆1nt	∆1nt	Exon	Exon	Exon					25.4485414535875				-1.07483117461028				no	mid	chr9:128940663del
chr9	128940663	G	T	PHYHD1_e11	ENSE00003504917	PHYHD1_e11_G135T	GACTCCCCACCCCCTAGGGAGAGGGACCTTGAGAAAGGAGGAGTTTAAGGCTCTCCATCTTGGCCTGCAGGTGGTGTGTCAAGAAGGATGGTCCGGGCCCCTGTTGGCTCAGCGCCTGGTACCAGCTTCCTTGGTTCAGAGCCAGCCCGGGATAACAGCCTCTTTGTGCCCACCCCAGTGCAGAGAGGTAGGCAGATGCAGAGGGCAGAGAG	MUT5	135	135	1	G	U	sub	Exon	Exon	Exon	117	11.4285714285714	10.3448275862069	40	25.4485414535875	43.1295684271685	17.681026973581	7.88526111154573	-1.07483117461028	-0.276566745766905	0.798264428843375	0.0283055732078392	yes	pos2	chr9:128940663G>T
chr9	128940662	G	T	PHYHD1_e11	ENSE00003504917	PHYHD1_e11_G134T	GACTCCCCACCCCCTAGGGAGAGGGACCTTGAGAAAGGAGGAGTTTAAGGCTCTCCATCTTGGCCTGCAGGTGGTGTGTCAAGAAGGATGGTCCGGGCCCCTGTTGGCTCAGCGCCTGGTACCAGCTTCCTTGTGTCAGAGCCAGCCCGGGATAACAGCCTCTTTGTGCCCACCCCAGTGCAGAGAGGTAGGCAGATGCAGAGGGCAGAGAG	MUT5	134	134	1	G	U	sub	Exon	Exon	Exon					25.4485414535875				-1.07483117461028				no	mid	chr9:128940662G>T	missense_variant	Missense	VUS/Conflicting	1
chr9	128940661_128940663del	TGGG	T	PHYHD1_e11	ENSE00003504917	PHYHD1_e11_del133to135	GACTCCCCACCCCCTAGGGAGAGGGACCTTGAGAAAGGAGGAGTTTAAGGCTCTCCATCTTGGCCTGCAGGTGGTGTGTCAAGAAGGATGGTCCGGGCCCCTGTTGGCTCAGCGCCTGGTACCAGCTTCCTTTCAGAGCCAGCCCGGGATAACAGCCTCTTTGTGCCCACCCCAGTGCAGAGAGGTAGGCAGATGCAGAGGGCAGAGAG	MUT5	133	135	3	GGG	∆3nt	∆3nt	Exon	Exon	Exon	114	12.2448979591837	15.7894736842105	43.75	25.4485414535875	45.1332590155778	19.6847175619903	7.12741965071014	-1.07483117461028	-0.195287928907612	0.879543245702668	0.00612547003849041	yes	pos2	chr9:128940661_128940663del
chr9	128940661	G	T	PHYHD1_e11	ENSE00003504917	PHYHD1_e11_G133T	GACTCCCCACCCCCTAGGGAGAGGGACCTTGAGAAAGGAGGAGTTTAAGGCTCTCCATCTTGGCCTGCAGGTGGTGTGTCAAGAAGGATGGTCCGGGCCCCTGTTGGCTCAGCGCCTGGTACCAGCTTCCTTTGGTCAGAGCCAGCCCGGGATAACAGCCTCTTTGTGCCCACCCCAGTGCAGAGAGGTAGGCAGATGCAGAGGGCAGAGAG	MUT5	133	133	1	G	U	sub	Exon	Exon	Exon	117	6.45161290322581	7.5	30.3030303030303	25.4485414535875	37.5779009139381	12.1293594603506	8.17897285006874	-1.07483117461028	-0.507503228741144	0.567327945869136	0.163227328299185	no	mid	chr9:128940661G>T
chr9	128940658_128940678del	CCTTGGGTCAGAGCCAGCCCGG	C	PHYHD1_e11	ENSE00003504917	PHYHD1_e11_del130to150	GACTCCCCACCCCCTAGGGAGAGGGACCTTGAGAAAGGAGGAGTTTAAGGCTCTCCATCTTGGCCTGCAGGTGGTGTGTCAAGAAGGATGGTCCGGGCCCCTGTTGGCTCAGCGCCTGGTACCAGCTTCGATAACAGCCTCTTTGTGCCCACCCCAGTGCAGAGAGGTAGGCAGATGCAGAGGGCAGAGAG	MUT5	130	150	21	CUUGGGUCAGAGCCAGCCCGG	∆21nt	∆21nt	Exon	Exon	Exon	96	20	20	0	25.4485414535875	44.9077394215512	19.4591979679637	11.3495496582072	-1.07483117461028	-0.204399094837455	0.870432079772825	0.101568169402366	no	mid	chr9:128940658_128940678del
chr9	128940658_128940660del	CCTT	C	PHYHD1_e11	ENSE00003504917	PHYHD1_e11_del130to132	GACTCCCCACCCCCTAGGGAGAGGGACCTTGAGAAAGGAGGAGTTTAAGGCTCTCCATCTTGGCCTGCAGGTGGTGTGTCAAGAAGGATGGTCCGGGCCCCTGTTGGCTCAGCGCCTGGTACCAGCTTCGGGTCAGAGCCAGCCCGGGATAACAGCCTCTTTGTGCCCACCCCAGTGCAGAGAGGTAGGCAGATGCAGAGGGCAGAGAG	MUT5	130	132	3	CUU	∆3nt	∆3nt	Exon	Exon	Exon	114	9.64467005076142	9.47368421052632	33.3333333333333	25.4485414535875	32.2103234641399	6.7617820105524	4.11295989316931	-1.07483117461028	-0.744122914226077	0.330708260384203	0.131622686959783	no	mid	chr9:128940658_128940660del
chr9	128940658	C	G	PHYHD1_e11	ENSE00003504917	PHYHD1_e11_C130G	GACTCCCCACCCCCTAGGGAGAGGGACCTTGAGAAAGGAGGAGTTTAAGGCTCTCCATCTTGGCCTGCAGGTGGTGTGTCAAGAAGGATGGTCCGGGCCCCTGTTGGCTCAGCGCCTGGTACCAGCTTCGTTGGGTCAGAGCCAGCCCGGGATAACAGCCTCTTTGTGCCCACCCCAGTGCAGAGAGGTAGGCAGATGCAGAGGGCAGAGAG	MUT5	130	130	1	C	G	sub	Exon	Exon	Exon	117	11.6564417177914	14.2857142857143	27.6923076923077	25.4485414535875	35.7639377296644	10.3153962760769	4.33229020827601	-1.07483117461028	-0.585624710872273	0.489206463738007	0.0216337732158798	yes	pos1	chr9:128940658C>G
chr9	128940658_128940663del	CCTTGGG	C	PHYHD1_e11	ENSE00003504917	PHYHD1_e11_del130to135	GACTCCCCACCCCCTAGGGAGAGGGACCTTGAGAAAGGAGGAGTTTAAGGCTCTCCATCTTGGCCTGCAGGTGGTGTGTCAAGAAGGATGGTCCGGGCCCCTGTTGGCTCAGCGCCTGGTACCAGCTTCTCAGAGCCAGCCCGGGATAACAGCCTCTTTGTGCCCACCCCAGTGCAGAGAGGTAGGCAGATGCAGAGGGCAGAGAG	MUT5	130	135	6	CUUGGG	∆6nt	∆6nt	Exon	Exon	Exon	111	24.822695035461	29.6577946768061	47.5845410628019	25.4485414535875	53.2635892322197	27.8150477786322	2.92794441771687	-1.07483117461028	0.130729434166177	1.20556060877646	1.42608823678937e-22	yes	pos3	chr9:128940658_128940663del
chr9	128940657del	TC	T	PHYHD1_e11	ENSE00003504917	PHYHD1_e11_del129to129	GACTCCCCACCCCCTAGGGAGAGGGACCTTGAGAAAGGAGGAGTTTAAGGCTCTCCATCTTGGCCTGCAGGTGGTGTGTCAAGAAGGATGGTCCGGGCCCCTGTTGGCTCAGCGCCTGGTACCAGCTTCTTGGGTCAGAGCCAGCCCGGGATAACAGCCTCTTTGTGCCCACCCCAGTGCAGAGAGGTAGGCAGATGCAGAGGGCAGAGAG	MUT5	129	129	1	C	∆1nt	∆1nt	Exon	Exon	Exon	116	9.76430976430976	6.25	20	25.4485414535875	29.3107461075234	3.8622046539359	3.29089253472002	-1.07483117461028	-0.880339355355414	0.194491819254866	0.307618488616293	no	mid	chr9:128940657del
chr9	128940658del	CC	C	PHYHD1_e11	ENSE00003504917	PHYHD1_e11_del130to130	GACTCCCCACCCCCTAGGGAGAGGGACCTTGAGAAAGGAGGAGTTTAAGGCTCTCCATCTTGGCCTGCAGGTGGTGTGTCAAGAAGGATGGTCCGGGCCCCTGTTGGCTCAGCGCCTGGTACCAGCTTCTTGGGTCAGAGCCAGCCCGGGATAACAGCCTCTTTGTGCCCACCCCAGTGCAGAGAGGTAGGCAGATGCAGAGGGCAGAGAG	MUT5	130	130	1	C	∆1nt	∆1nt	Exon	Exon	Exon	116	9.76430976430976	6.25	20	25.4485414535875	29.3107461075234	3.8622046539359	3.29089253472002	-1.07483117461028	-0.880339355355414	0.194491819254866	0.307618488616293	no	mid	chr9:128940658del
chr9	128940658	C	T	PHYHD1_e11	ENSE00003504917	PHYHD1_e11_C130T	GACTCCCCACCCCCTAGGGAGAGGGACCTTGAGAAAGGAGGAGTTTAAGGCTCTCCATCTTGGCCTGCAGGTGGTGTGTCAAGAAGGATGGTCCGGGCCCCTGTTGGCTCAGCGCCTGGTACCAGCTTCTTTGGGTCAGAGCCAGCCCGGGATAACAGCCTCTTTGTGCCCACCCCAGTGCAGAGAGGTAGGCAGATGCAGAGGGCAGAGAG	MUT5	130	130	1	C	U	sub	Exon	Exon	Exon					25.4485414535875				-1.07483117461028				no	mid	chr9:128940658C>T
chr9	128940657	C	G	PHYHD1_e11	ENSE00003504917	PHYHD1_e11_C129G	GACTCCCCACCCCCTAGGGAGAGGGACCTTGAGAAAGGAGGAGTTTAAGGCTCTCCATCTTGGCCTGCAGGTGGTGTGTCAAGAAGGATGGTCCGGGCCCCTGTTGGCTCAGCGCCTGGTACCAGCTTGCTTGGGTCAGAGCCAGCCCGGGATAACAGCCTCTTTGTGCCCACCCCAGTGCAGAGAGGTAGGCAGATGCAGAGGGCAGAGAG	MUT5	129	129	1	C	G	sub	Exon	Exon	Exon	117	8.51063829787234	11.5702479338843	17.1974522292994	25.4485414535875	29.6031725034002	4.1546310498127	4.57795239674133	-1.07483117461028	-0.866266663424171	0.208564511186109	0.43553104552097	no	mid	chr9:128940657C>G
chr9	128940657_128940677del	TCCTTGGGTCAGAGCCAGCCCG	T	PHYHD1_e11	ENSE00003504917	PHYHD1_e11_del129to149	GACTCCCCACCCCCTAGGGAGAGGGACCTTGAGAAAGGAGGAGTTTAAGGCTCTCCATCTTGGCCTGCAGGTGGTGTGTCAAGAAGGATGGTCCGGGCCCCTGTTGGCTCAGCGCCTGGTACCAGCTTGGATAACAGCCTCTTTGTGCCCACCCCAGTGCAGAGAGGTAGGCAGATGCAGAGGGCAGAGAG	MUT5	129	149	21	CCUUGGGUCAGAGCCAGCCCG	∆21nt	∆21nt	Exon	Exon	Exon					25.4485414535875				-1.07483117461028				no	mid	chr9:128940657_128940677del
chr9	128940657_128940662del	TCCTTGG	T	PHYHD1_e11	ENSE00003504917	PHYHD1_e11_del129to134	GACTCCCCACCCCCTAGGGAGAGGGACCTTGAGAAAGGAGGAGTTTAAGGCTCTCCATCTTGGCCTGCAGGTGGTGTGTCAAGAAGGATGGTCCGGGCCCCTGTTGGCTCAGCGCCTGGTACCAGCTTGTCAGAGCCAGCCCGGGATAACAGCCTCTTTGTGCCCACCCCAGTGCAGAGAGGTAGGCAGATGCAGAGGGCAGAGAG	MUT5	129	134	6	CCUUGG	∆6nt	∆6nt	Exon	Exon	Exon	111	8.69565217391304	22.2222222222222	41.0526315789474	25.4485414535875	45.2539165132493	19.8053750596618	7.24196561389053	-1.07483117461028	-0.190416612469874	0.884414562140406	0.00669979971817491	yes	pos2	chr9:128940657_128940662del
chr9	128940657	C	T	PHYHD1_e11	ENSE00003504917	PHYHD1_e11_C129T	GACTCCCCACCCCCTAGGGAGAGGGACCTTGAGAAAGGAGGAGTTTAAGGCTCTCCATCTTGGCCTGCAGGTGGTGTGTCAAGAAGGATGGTCCGGGCCCCTGTTGGCTCAGCGCCTGGTACCAGCTTTCTTGGGTCAGAGCCAGCCCGGGATAACAGCCTCTTTGTGCCCACCCCAGTGCAGAGAGGTAGGCAGATGCAGAGGGCAGAGAG	MUT5	129	129	1	C	U	sub	Exon	Exon	Exon					25.4485414535875				-1.07483117461028				no	mid	chr9:128940657C>T
chr9	128940656_128940658del	TTCC	T	PHYHD1_e11	ENSE00003504917	PHYHD1_e11_del128to130	GACTCCCCACCCCCTAGGGAGAGGGACCTTGAGAAAGGAGGAGTTTAAGGCTCTCCATCTTGGCCTGCAGGTGGTGTGTCAAGAAGGATGGTCCGGGCCCCTGTTGGCTCAGCGCCTGGTACCAGCTTTGGGTCAGAGCCAGCCCGGGATAACAGCCTCTTTGTGCCCACCCCAGTGCAGAGAGGTAGGCAGATGCAGAGGGCAGAGAG	MUT5	128	130	3	UCC	∆3nt	∆3nt	Exon	Exon	Exon	114	8.82352941176471	10	8.64197530864198	25.4485414535875	28.2696057703303	2.82106431674281	5.78462955328008	-1.07483117461028	-0.931127339697013	0.143703834913267	0.698464051055746	no	mid	chr9:128940656_128940658del
chr9	128940657_128940659del	TCCT	T	PHYHD1_e11	ENSE00003504917	PHYHD1_e11_del129to131	GACTCCCCACCCCCTAGGGAGAGGGACCTTGAGAAAGGAGGAGTTTAAGGCTCTCCATCTTGGCCTGCAGGTGGTGTGTCAAGAAGGATGGTCCGGGCCCCTGTTGGCTCAGCGCCTGGTACCAGCTTTGGGTCAGAGCCAGCCCGGGATAACAGCCTCTTTGTGCCCACCCCAGTGCAGAGAGGTAGGCAGATGCAGAGGGCAGAGAG	MUT5	129	131	3	CCU	∆3nt	∆3nt	Exon	Exon	Exon	114	8.82352941176471	10	8.64197530864198	25.4485414535875	28.2696057703303	2.82106431674281	5.78462955328008	-1.07483117461028	-0.931127339697013	0.143703834913267	0.698464051055746	no	mid	chr9:128940657_128940659del
chr9	128940654	C	G	PHYHD1_e11	ENSE00003504917	PHYHD1_e11_C126G	GACTCCCCACCCCCTAGGGAGAGGGACCTTGAGAAAGGAGGAGTTTAAGGCTCTCCATCTTGGCCTGCAGGTGGTGTGTCAAGAAGGATGGTCCGGGCCCCTGTTGGCTCAGCGCCTGGTACCAGGTTCCTTGGGTCAGAGCCAGCCCGGGATAACAGCCTCTTTGTGCCCACCCCAGTGCAGAGAGGTAGGCAGATGCAGAGGGCAGAGAG	MUT5	126	126	1	C	G	sub	Exon	Exon	Exon					25.4485414535875				-1.07483117461028				no	mid	chr9:128940654C>G
chr9	128940654_128940659del	GCTTCCT	G	PHYHD1_e11	ENSE00003504917	PHYHD1_e11_del126to131	GACTCCCCACCCCCTAGGGAGAGGGACCTTGAGAAAGGAGGAGTTTAAGGCTCTCCATCTTGGCCTGCAGGTGGTGTGTCAAGAAGGATGGTCCGGGCCCCTGTTGGCTCAGCGCCTGGTACCAGTGGGTCAGAGCCAGCCCGGGATAACAGCCTCTTTGTGCCCACCCCAGTGCAGAGAGGTAGGCAGATGCAGAGGGCAGAGAG	MUT5	126	131	6	CUUCCU	∆6nt	∆6nt	Exon	Exon	Exon	111	8.03571428571429	5.93220338983051	15.748031496063	25.4485414535875	27.2565562077104	1.8080147541229	4.82595326967457	-1.07483117461028	-0.981644695347628	0.0931864792626521	0.768785515133247	no	mid	chr9:128940654_128940659del
chr9	128940654del	GC	G	PHYHD1_e11	ENSE00003504917	PHYHD1_e11_del126to126	GACTCCCCACCCCCTAGGGAGAGGGACCTTGAGAAAGGAGGAGTTTAAGGCTCTCCATCTTGGCCTGCAGGTGGTGTGTCAAGAAGGATGGTCCGGGCCCCTGTTGGCTCAGCGCCTGGTACCAGTTCCTTGGGTCAGAGCCAGCCCGGGATAACAGCCTCTTTGTGCCCACCCCAGTGCAGAGAGGTAGGCAGATGCAGAGGGCAGAGAG	MUT5	126	126	1	C	∆1nt	∆1nt	Exon	Exon	Exon	116	8.43373493975904	7.47663551401869	17.2661870503597	25.4485414535875	29.5561956393404	4.1076541857529	5.42409069110069	-1.07483117461028	-0.868521902515717	0.206309272094563	0.523625935151947	no	mid	chr9:128940654del
chr9	128940654	C	T	PHYHD1_e11	ENSE00003504917	PHYHD1_e11_C126T	GACTCCCCACCCCCTAGGGAGAGGGACCTTGAGAAAGGAGGAGTTTAAGGCTCTCCATCTTGGCCTGCAGGTGGTGTGTCAAGAAGGATGGTCCGGGCCCCTGTTGGCTCAGCGCCTGGTACCAGTTTCCTTGGGTCAGAGCCAGCCCGGGATAACAGCCTCTTTGTGCCCACCCCAGTGCAGAGAGGTAGGCAGATGCAGAGGGCAGAGAG	MUT5	126	126	1	C	U	sub	Exon	Exon	Exon	117	6.42857142857143	6	13.3333333333333	25.4485414535875	23.9687050175739	-1.4798364360136	4.36809314662495	-1.07483117461028	-1.15439600976	-0.0795648351497198	0.805414434826465	no	mid	chr9:128940654C>T
chr9	128940653_128940655del	AGCT	A	PHYHD1_e11	ENSE00003504917	PHYHD1_e11_del125to127	GACTCCCCACCCCCTAGGGAGAGGGACCTTGAGAAAGGAGGAGTTTAAGGCTCTCCATCTTGGCCTGCAGGTGGTGTGTCAAGAAGGATGGTCCGGGCCCCTGTTGGCTCAGCGCCTGGTACCATCCTTGGGTCAGAGCCAGCCCGGGATAACAGCCTCTTTGTGCCCACCCCAGTGCAGAGAGGTAGGCAGATGCAGAGGGCAGAGAG	MUT5	125	127	3	GCU	∆3nt	∆3nt	Exon	Exon	Exon	114	0.615384615384615	3.92156862745098	5.59701492537313	25.4485414535875	10.6763142089558	-14.7722272446317	3.11963253194875	-1.07483117461028	-2.12423902868814	-1.04940785407786	0.00377511456694714	yes	neg3	chr9:128940653_128940655del
chr9	128940653	G	T	PHYHD1_e11	ENSE00003504917	PHYHD1_e11_G125T	GACTCCCCACCCCCTAGGGAGAGGGACCTTGAGAAAGGAGGAGTTTAAGGCTCTCCATCTTGGCCTGCAGGTGGTGTGTCAAGAAGGATGGTCCGGGCCCCTGTTGGCTCAGCGCCTGGTACCATCTTCCTTGGGTCAGAGCCAGCCCGGGATAACAGCCTCTTTGTGCCCACCCCAGTGCAGAGAGGTAGGCAGATGCAGAGGGCAGAGAG	MUT5	125	125	1	G	U	sub	Exon	Exon	Exon	117	2.38095238095238	3.7037037037037	6.25	25.4485414535875	17.8637143409113	-7.5848271126762	6.12731901841012	-1.07483117461028	-1.52560836422836	-0.45077718961808	0.368019490075757	no	mid	chr9:128940653G>T
chr9	128940653_128940658del	AGCTTCC	A	PHYHD1_e11	ENSE00003504917	PHYHD1_e11_del125to130	GACTCCCCACCCCCTAGGGAGAGGGACCTTGAGAAAGGAGGAGTTTAAGGCTCTCCATCTTGGCCTGCAGGTGGTGTGTCAAGAAGGATGGTCCGGGCCCCTGTTGGCTCAGCGCCTGGTACCATTGGGTCAGAGCCAGCCCGGGATAACAGCCTCTTTGTGCCCACCCCAGTGCAGAGAGGTAGGCAGATGCAGAGGGCAGAGAG	MUT5	125	130	6	GCUUCC	∆6nt	∆6nt	Exon	Exon	Exon	111	3.6036036036036	2.32558139534884	11.1111111111111	25.4485414535875	18.0364323331265	-7.412109120461	4.48492696663549	-1.07483117461028	-1.51388112095232	-0.43904994634204	0.22088834708028	no	mid	chr9:128940653_128940658del
chr9	128940652	A	C	PHYHD1_e11	ENSE00003504917	PHYHD1_e11_A124C	GACTCCCCACCCCCTAGGGAGAGGGACCTTGAGAAAGGAGGAGTTTAAGGCTCTCCATCTTGGCCTGCAGGTGGTGTGTCAAGAAGGATGGTCCGGGCCCCTGTTGGCTCAGCGCCTGGTACCCGCTTCCTTGGGTCAGAGCCAGCCCGGGATAACAGCCTCTTTGTGCCCACCCCAGTGCAGAGAGGTAGGCAGATGCAGAGGGCAGAGAG	MUT5	124	124	1	A	C	sub	Exon	Exon	Exon	117	8.82352941176471	0	22.9166666666667	25.4485414535875	35.7805187561019	10.3319773025144	8.37899698487288	-1.07483117461028	-0.584903034362979	0.489928140247301	0.257745878467158	no	mid	chr9:128940652A>C
chr9	128940651_128940656del	CCAGCTT	C	PHYHD1_e11	ENSE00003504917	PHYHD1_e11_del123to128	GACTCCCCACCCCCTAGGGAGAGGGACCTTGAGAAAGGAGGAGTTTAAGGCTCTCCATCTTGGCCTGCAGGTGGTGTGTCAAGAAGGATGGTCCGGGCCCCTGTTGGCTCAGCGCCTGGTACCCTTGGGTCAGAGCCAGCCCGGGATAACAGCCTCTTTGTGCCCACCCCAGTGCAGAGAGGTAGGCAGATGCAGAGGGCAGAGAG	MUT5	123	128	6	CAGCUU	∆6nt	∆6nt	Exon	Exon	Exon	111	3.67647058823529	5.55555555555556	7.29166666666667	25.4485414535875	16.2404501574665	-9.208091296121	3.11648353709471	-1.07483117461028	-1.64044513876984	-0.56561396415956	0.0294491158546425	yes	neg2	chr9:128940651_128940656del
chr9	128940652_128940657del	CAGCTTC	C	PHYHD1_e11	ENSE00003504917	PHYHD1_e11_del124to129	GACTCCCCACCCCCTAGGGAGAGGGACCTTGAGAAAGGAGGAGTTTAAGGCTCTCCATCTTGGCCTGCAGGTGGTGTGTCAAGAAGGATGGTCCGGGCCCCTGTTGGCTCAGCGCCTGGTACCCTTGGGTCAGAGCCAGCCCGGGATAACAGCCTCTTTGTGCCCACCCCAGTGCAGAGAGGTAGGCAGATGCAGAGGGCAGAGAG	MUT5	124	129	6	AGCUUC	∆6nt	∆6nt	Exon	Exon	Exon	111	3.67647058823529	5.55555555555556	7.29166666666667	25.4485414535875	16.2404501574665	-9.208091296121	3.11648353709471	-1.07483117461028	-1.64044513876984	-0.56561396415956	0.0294491158546425	yes	neg2	chr9:128940652_128940657del
chr9	128940652_128940672del	CAGCTTCCTTGGGTCAGAGCCA	C	PHYHD1_e11	ENSE00003504917	PHYHD1_e11_del124to144	GACTCCCCACCCCCTAGGGAGAGGGACCTTGAGAAAGGAGGAGTTTAAGGCTCTCCATCTTGGCCTGCAGGTGGTGTGTCAAGAAGGATGGTCCGGGCCCCTGTTGGCTCAGCGCCTGGTACCGCCCGGGATAACAGCCTCTTTGTGCCCACCCCAGTGCAGAGAGGTAGGCAGATGCAGAGGGCAGAGAG	MUT5	124	144	21	AGCUUCCUUGGGUCAGAGCCA	∆21nt	∆21nt	Exon	Exon	Exon	96	14.2857142857143	8.69565217391304	22.7272727272727	25.4485414535875	41.6427042196672	16.1941627660797	9.51034944640223	-1.07483117461028	-0.337458201238628	0.737372973371652	0.103908240368275	no	mid	chr9:128940652_128940672del
chr9	128940652del	CA	C	PHYHD1_e11	ENSE00003504917	PHYHD1_e11_del124to124	GACTCCCCACCCCCTAGGGAGAGGGACCTTGAGAAAGGAGGAGTTTAAGGCTCTCCATCTTGGCCTGCAGGTGGTGTGTCAAGAAGGATGGTCCGGGCCCCTGTTGGCTCAGCGCCTGGTACCGCTTCCTTGGGTCAGAGCCAGCCCGGGATAACAGCCTCTTTGTGCCCACCCCAGTGCAGAGAGGTAGGCAGATGCAGAGGGCAGAGAG	MUT5	124	124	1	A	∆1nt	∆1nt	Exon	Exon	Exon					25.4485414535875				-1.07483117461028				no	mid	chr9:128940652del
chr9	128940652	A	G	PHYHD1_e11	ENSE00003504917	PHYHD1_e11_A124G	GACTCCCCACCCCCTAGGGAGAGGGACCTTGAGAAAGGAGGAGTTTAAGGCTCTCCATCTTGGCCTGCAGGTGGTGTGTCAAGAAGGATGGTCCGGGCCCCTGTTGGCTCAGCGCCTGGTACCGGCTTCCTTGGGTCAGAGCCAGCCCGGGATAACAGCCTCTTTGTGCCCACCCCAGTGCAGAGAGGTAGGCAGATGCAGAGGGCAGAGAG	MUT5	124	124	1	A	G	sub	Exon	Exon	Exon	117	8.45070422535211	15.7446808510638	17.7049180327869	25.4485414535875	28.5613625499283	3.1128210963408	3.45821523395063	-1.07483117461028	-0.916784019074786	0.158047155535494	0.444667265367561	no	mid	chr9:128940652A>G
chr9	128940652	A	T	PHYHD1_e11	ENSE00003504917	PHYHD1_e11_A124T	GACTCCCCACCCCCTAGGGAGAGGGACCTTGAGAAAGGAGGAGTTTAAGGCTCTCCATCTTGGCCTGCAGGTGGTGTGTCAAGAAGGATGGTCCGGGCCCCTGTTGGCTCAGCGCCTGGTACCTGCTTCCTTGGGTCAGAGCCAGCCCGGGATAACAGCCTCTTTGTGCCCACCCCAGTGCAGAGAGGTAGGCAGATGCAGAGGGCAGAGAG	MUT5	124	124	1	A	U	sub	Exon	Exon	Exon	117	8.60927152317881	14.1791044776119	22.5609756097561	25.4485414535875	31.239265113414	5.7907236598265	4.57321372425496	-1.07483117461028	-0.788957067365998	0.285874107244282	0.258872222290452	no	mid	chr9:128940652A>T
chr9	128940651_128940653del	CCAG	C	PHYHD1_e11	ENSE00003504917	PHYHD1_e11_del123to125	GACTCCCCACCCCCTAGGGAGAGGGACCTTGAGAAAGGAGGAGTTTAAGGCTCTCCATCTTGGCCTGCAGGTGGTGTGTCAAGAAGGATGGTCCGGGCCCCTGTTGGCTCAGCGCCTGGTACCTTCCTTGGGTCAGAGCCAGCCCGGGATAACAGCCTCTTTGTGCCCACCCCAGTGCAGAGAGGTAGGCAGATGCAGAGGGCAGAGAG	MUT5	123	125	3	CAG	∆3nt	∆3nt	Exon	Exon	Exon	114	1.65289256198347	0.985221674876847	8.14814814814815	25.4485414535875	11.2377247978556	-14.2108166557319	3.02615175241819	-1.07483117461028	-2.0666853270719	-0.99185415246162	0.00316049949597204	yes	neg2	chr9:128940651_128940653del
chr9	128940652_128940654del	CAGC	C	PHYHD1_e11	ENSE00003504917	PHYHD1_e11_del124to126	GACTCCCCACCCCCTAGGGAGAGGGACCTTGAGAAAGGAGGAGTTTAAGGCTCTCCATCTTGGCCTGCAGGTGGTGTGTCAAGAAGGATGGTCCGGGCCCCTGTTGGCTCAGCGCCTGGTACCTTCCTTGGGTCAGAGCCAGCCCGGGATAACAGCCTCTTTGTGCCCACCCCAGTGCAGAGAGGTAGGCAGATGCAGAGGGCAGAGAG	MUT5	124	126	3	AGC	∆3nt	∆3nt	Exon	Exon	Exon	114	1.65289256198347	0.985221674876847	8.14814814814815	25.4485414535875	11.2377247978556	-14.2108166557319	3.02615175241819	-1.07483117461028	-2.0666853270719	-0.99185415246162	0.00316049949597204	yes	neg2	chr9:128940652_128940654del
chr9	128940651	C	G	PHYHD1_e11	ENSE00003504917	PHYHD1_e11_C123G	GACTCCCCACCCCCTAGGGAGAGGGACCTTGAGAAAGGAGGAGTTTAAGGCTCTCCATCTTGGCCTGCAGGTGGTGTGTCAAGAAGGATGGTCCGGGCCCCTGTTGGCTCAGCGCCTGGTACGAGCTTCCTTGGGTCAGAGCCAGCCCGGGATAACAGCCTCTTTGTGCCCACCCCAGTGCAGAGAGGTAGGCAGATGCAGAGGGCAGAGAG	MUT5	123	123	1	C	G	sub	Exon	Exon	Exon	117	16.504854368932	8.25688073394495	25.3333333333333	25.4485414535875	40.707562207359	15.2590207537715	4.88812442586077	-1.07483117461028	-0.376067894485884	0.698763280124396	0.00176615671122952	yes	pos2	chr9:128940651C>G
chr9	128940651	C	T	PHYHD1_e11	ENSE00003504917	PHYHD1_e11_C123T	GACTCCCCACCCCCTAGGGAGAGGGACCTTGAGAAAGGAGGAGTTTAAGGCTCTCCATCTTGGCCTGCAGGTGGTGTGTCAAGAAGGATGGTCCGGGCCCCTGTTGGCTCAGCGCCTGGTACTAGCTTCCTTGGGTCAGAGCCAGCCCGGGATAACAGCCTCTTTGTGCCCACCCCAGTGCAGAGAGGTAGGCAGATGCAGAGGGCAGAGAG	MUT5	123	123	1	C	U	sub	Exon	Exon	Exon	117	2.52100840336134	2.24719101123596	8.79396984924623	25.4485414535875	12.6648792330411	-12.7836622205464	2.62289909874112	-1.07483117461028	-1.93091993376088	-0.8560887591506	0.00101644158382645	yes	neg2	chr9:128940651C>T
chr9	128940650	C	G	PHYHD1_e11	ENSE00003504917	PHYHD1_e11_C122G	GACTCCCCACCCCCTAGGGAGAGGGACCTTGAGAAAGGAGGAGTTTAAGGCTCTCCATCTTGGCCTGCAGGTGGTGTGTCAAGAAGGATGGTCCGGGCCCCTGTTGGCTCAGCGCCTGGTAGCAGCTTCCTTGGGTCAGAGCCAGCCCGGGATAACAGCCTCTTTGTGCCCACCCCAGTGCAGAGAGGTAGGCAGATGCAGAGGGCAGAGAG	MUT5	122	122	1	C	G	sub	Exon	Exon	Exon	117	6.66666666666667	6.84931506849315	22.8571428571429	25.4485414535875	30.3549195575828	4.9063781039953	6.41078680781095	-1.07483117461028	-0.830453466650432	0.244377707959848	0.514685313810087	no	mid	chr9:128940650C>G
chr9	128940649_128940651del	TACC	T	PHYHD1_e11	ENSE00003504917	PHYHD1_e11_del121to123	GACTCCCCACCCCCTAGGGAGAGGGACCTTGAGAAAGGAGGAGTTTAAGGCTCTCCATCTTGGCCTGCAGGTGGTGTGTCAAGAAGGATGGTCCGGGCCCCTGTTGGCTCAGCGCCTGGTAGCTTCCTTGGGTCAGAGCCAGCCCGGGATAACAGCCTCTTTGTGCCCACCCCAGTGCAGAGAGGTAGGCAGATGCAGAGGGCAGAGAG	MUT5	121	123	3	ACC	∆3nt	∆3nt	Exon	Exon	Exon					25.4485414535875				-1.07483117461028				no	mid	chr9:128940649_128940651del
chr9	128940650_128940652del	ACCA	A	PHYHD1_e11	ENSE00003504917	PHYHD1_e11_del122to124	GACTCCCCACCCCCTAGGGAGAGGGACCTTGAGAAAGGAGGAGTTTAAGGCTCTCCATCTTGGCCTGCAGGTGGTGTGTCAAGAAGGATGGTCCGGGCCCCTGTTGGCTCAGCGCCTGGTAGCTTCCTTGGGTCAGAGCCAGCCCGGGATAACAGCCTCTTTGTGCCCACCCCAGTGCAGAGAGGTAGGCAGATGCAGAGGGCAGAGAG	MUT5	122	124	3	CCA	∆3nt	∆3nt	Exon	Exon	Exon					25.4485414535875				-1.07483117461028				no	mid	chr9:128940650_128940652del
chr9	128940650	C	T	PHYHD1_e11	ENSE00003504917	PHYHD1_e11_C122T	GACTCCCCACCCCCTAGGGAGAGGGACCTTGAGAAAGGAGGAGTTTAAGGCTCTCCATCTTGGCCTGCAGGTGGTGTGTCAAGAAGGATGGTCCGGGCCCCTGTTGGCTCAGCGCCTGGTATCAGCTTCCTTGGGTCAGAGCCAGCCCGGGATAACAGCCTCTTTGTGCCCACCCCAGTGCAGAGAGGTAGGCAGATGCAGAGGGCAGAGAG	MUT5	122	122	1	C	U	sub	Exon	Exon	Exon	117	8.43373493975904	11.7021276595745	17.2413793103448	25.4485414535875	31.1792269329959	5.7306854794084	5.5733297244669	-1.07483117461028	-0.791753563839514	0.283077610770766	0.363107217460432	no	mid	chr9:128940650C>T
chr9	128940650_128940655del	ACCAGCT	A	PHYHD1_e11	ENSE00003504917	PHYHD1_e11_del122to127	GACTCCCCACCCCCTAGGGAGAGGGACCTTGAGAAAGGAGGAGTTTAAGGCTCTCCATCTTGGCCTGCAGGTGGTGTGTCAAGAAGGATGGTCCGGGCCCCTGTTGGCTCAGCGCCTGGTATCCTTGGGTCAGAGCCAGCCCGGGATAACAGCCTCTTTGTGCCCACCCCAGTGCAGAGAGGTAGGCAGATGCAGAGGGCAGAGAG	MUT5	122	127	6	CCAGCU	∆6nt	∆6nt	Exon	Exon	Exon	111	2.67175572519084	1.73410404624277	7.02479338842975	25.4485414535875	12.7469248712927	-12.7016165822948	2.91480814017106	-1.07483117461028	-1.92352274954061	-0.84869157493033	0.00347529802020716	yes	neg2	chr9:128940650_128940655del
chr9	128940649_128940669del	TACCAGCTTCCTTGGGTCAGAG	T	PHYHD1_e11	ENSE00003504917	PHYHD1_e11_del121to141	GACTCCCCACCCCCTAGGGAGAGGGACCTTGAGAAAGGAGGAGTTTAAGGCTCTCCATCTTGGCCTGCAGGTGGTGTGTCAAGAAGGATGGTCCGGGCCCCTGTTGGCTCAGCGCCTGGTCCAGCCCGGGATAACAGCCTCTTTGTGCCCACCCCAGTGCAGAGAGGTAGGCAGATGCAGAGGGCAGAGAG	MUT5	121	141	21	ACCAGCUUCCUUGGGUCAGAG	∆21nt	∆21nt	Exon	Exon	Exon	96	27.1186440677966	30.4568527918782	48.4076433121019	25.4485414535875	55.8728662918947	30.4243248383072	3.05766677538922	-1.07483117461028	0.236003994959511	1.31083516956979	5.23245486541768e-24	yes	pos3	chr9:128940649_128940669del
chr9	128940649del	TA	T	PHYHD1_e11	ENSE00003504917	PHYHD1_e11_del121to121	GACTCCCCACCCCCTAGGGAGAGGGACCTTGAGAAAGGAGGAGTTTAAGGCTCTCCATCTTGGCCTGCAGGTGGTGTGTCAAGAAGGATGGTCCGGGCCCCTGTTGGCTCAGCGCCTGGTCCAGCTTCCTTGGGTCAGAGCCAGCCCGGGATAACAGCCTCTTTGTGCCCACCCCAGTGCAGAGAGGTAGGCAGATGCAGAGGGCAGAGAG	MUT5	121	121	1	A	∆1nt	∆1nt	Exon	Exon	Exon					25.4485414535875				-1.07483117461028				no	mid	chr9:128940649del
chr9	128940649	A	C	PHYHD1_e11	ENSE00003504917	PHYHD1_e11_A121C	GACTCCCCACCCCCTAGGGAGAGGGACCTTGAGAAAGGAGGAGTTTAAGGCTCTCCATCTTGGCCTGCAGGTGGTGTGTCAAGAAGGATGGTCCGGGCCCCTGTTGGCTCAGCGCCTGGTCCCAGCTTCCTTGGGTCAGAGCCAGCCCGGGATAACAGCCTCTTTGTGCCCACCCCAGTGCAGAGAGGTAGGCAGATGCAGAGGGCAGAGAG	MUT5	121	121	1	A	C	sub	Exon	Exon	Exon	117	6.01503759398496	4.37158469945355	11.734693877551	25.4485414535875	22.1528028830306	-3.2957385705569	4.28593059264702	-1.07483117461028	-1.25678386451616	-0.18195268990588	0.557544906566995	no	mid	chr9:128940649A>C
chr9	128940649	A	G	PHYHD1_e11	ENSE00003504917	PHYHD1_e11_A121G	GACTCCCCACCCCCTAGGGAGAGGGACCTTGAGAAAGGAGGAGTTTAAGGCTCTCCATCTTGGCCTGCAGGTGGTGTGTCAAGAAGGATGGTCCGGGCCCCTGTTGGCTCAGCGCCTGGTGCCAGCTTCCTTGGGTCAGAGCCAGCCCGGGATAACAGCCTCTTTGTGCCCACCCCAGTGCAGAGAGGTAGGCAGATGCAGAGGGCAGAGAG	MUT5	121	121	1	A	G	sub	Exon	Exon	Exon	117	9.61538461538461	19.0476190476191	24.0740740740741	25.4485414535875	38.4557859671967	13.0072445136092	6.87197200556906	-1.07483117461028	-0.470246678948816	0.604584495661464	0.0703892335200315	yes	pos2	chr9:128940649A>G
chr9	128940649	A	T	PHYHD1_e11	ENSE00003504917	PHYHD1_e11_A121T	GACTCCCCACCCCCTAGGGAGAGGGACCTTGAGAAAGGAGGAGTTTAAGGCTCTCCATCTTGGCCTGCAGGTGGTGTGTCAAGAAGGATGGTCCGGGCCCCTGTTGGCTCAGCGCCTGGTTCCAGCTTCCTTGGGTCAGAGCCAGCCCGGGATAACAGCCTCTTTGTGCCCACCCCAGTGCAGAGAGGTAGGCAGATGCAGAGGGCAGAGAG	MUT5	121	121	1	A	U	sub	Exon	Exon	Exon	117	15.3374233128834	17.5675675675676	35.5670103092784	25.4485414535875	41.78088014056	16.3323386869725	4.1979411392778	-1.07483117461028	-0.331774998727934	0.743056175882346	8.83792386745384e-05	yes	pos2	chr9:128940649A>T
chr9	128940649_128940654del	TACCAGC	T	PHYHD1_e11	ENSE00003504917	PHYHD1_e11_del121to126	GACTCCCCACCCCCTAGGGAGAGGGACCTTGAGAAAGGAGGAGTTTAAGGCTCTCCATCTTGGCCTGCAGGTGGTGTGTCAAGAAGGATGGTCCGGGCCCCTGTTGGCTCAGCGCCTGGTTTCCTTGGGTCAGAGCCAGCCCGGGATAACAGCCTCTTTGTGCCCACCCCAGTGCAGAGAGGTAGGCAGATGCAGAGGGCAGAGAG	MUT5	121	126	6	ACCAGC	∆6nt	∆6nt	Exon	Exon	Exon	111	4.65116279069768	8.21917808219178	11.5853658536585	25.4485414535875	21.2168760139388	-4.2316654396487	4.11571558068439	-1.07483117461028	-1.31190190791352	-0.23707073330324	0.429000292159647	no	mid	chr9:128940649_128940654del
chr9	128940646del	TG	T	PHYHD1_e11	ENSE00003504917	PHYHD1_e11_del118to118	GACTCCCCACCCCCTAGGGAGAGGGACCTTGAGAAAGGAGGAGTTTAAGGCTCTCCATCTTGGCCTGCAGGTGGTGTGTCAAGAAGGATGGTCCGGGCCCCTGTTGGCTCAGCGCCTGTACCAGCTTCCTTGGGTCAGAGCCAGCCCGGGATAACAGCCTCTTTGTGCCCACCCCAGTGCAGAGAGGTAGGCAGATGCAGAGGGCAGAGAG	MUT5	118	118	1	G	∆1nt	∆1nt	Exon	Exon	Exon					25.4485414535875				-1.07483117461028				no	mid	chr9:128940646del
chr9	128940647del	GG	G	PHYHD1_e11	ENSE00003504917	PHYHD1_e11_del119to119	GACTCCCCACCCCCTAGGGAGAGGGACCTTGAGAAAGGAGGAGTTTAAGGCTCTCCATCTTGGCCTGCAGGTGGTGTGTCAAGAAGGATGGTCCGGGCCCCTGTTGGCTCAGCGCCTGTACCAGCTTCCTTGGGTCAGAGCCAGCCCGGGATAACAGCCTCTTTGTGCCCACCCCAGTGCAGAGAGGTAGGCAGATGCAGAGGGCAGAGAG	MUT5	119	119	1	G	∆1nt	∆1nt	Exon	Exon	Exon					25.4485414535875				-1.07483117461028				no	mid	chr9:128940647del
chr9	128940647	G	T	PHYHD1_e11	ENSE00003504917	PHYHD1_e11_G119T	GACTCCCCACCCCCTAGGGAGAGGGACCTTGAGAAAGGAGGAGTTTAAGGCTCTCCATCTTGGCCTGCAGGTGGTGTGTCAAGAAGGATGGTCCGGGCCCCTGTTGGCTCAGCGCCTGTTACCAGCTTCCTTGGGTCAGAGCCAGCCCGGGATAACAGCCTCTTTGTGCCCACCCCAGTGCAGAGAGGTAGGCAGATGCAGAGGGCAGAGAG	MUT5	119	119	1	G	U	sub	Exon	Exon	Exon					25.4485414535875				-1.07483117461028				no	mid	chr9:128940647G>T
chr9	128940646	G	T	PHYHD1_e11	ENSE00003504917	PHYHD1_e11_G118T	GACTCCCCACCCCCTAGGGAGAGGGACCTTGAGAAAGGAGGAGTTTAAGGCTCTCCATCTTGGCCTGCAGGTGGTGTGTCAAGAAGGATGGTCCGGGCCCCTGTTGGCTCAGCGCCTTGTACCAGCTTCCTTGGGTCAGAGCCAGCCCGGGATAACAGCCTCTTTGTGCCCACCCCAGTGCAGAGAGGTAGGCAGATGCAGAGGGCAGAGAG	MUT5	118	118	1	G	U	sub	Exon	Exon	Exon	117	6.01851851851852	12.3655913978495	20.6611570247934	25.4485414535875	25.6217871909695	0.173245737382005	3.99858537472398	-1.07483117461028	-1.06572000868044	0.00911116592984018	0.977516339887453	no	mid	chr9:128940646G>T
chr9	128940644_128940646del	CCTG	C	PHYHD1_e11	ENSE00003504917	PHYHD1_e11_del116to118	GACTCCCCACCCCCTAGGGAGAGGGACCTTGAGAAAGGAGGAGTTTAAGGCTCTCCATCTTGGCCTGCAGGTGGTGTGTCAAGAAGGATGGTCCGGGCCCCTGTTGGCTCAGCGCGTACCAGCTTCCTTGGGTCAGAGCCAGCCCGGGATAACAGCCTCTTTGTGCCCACCCCAGTGCAGAGAGGTAGGCAGATGCAGAGGGCAGAGAG	MUT5	116	118	3	CUG	∆3nt	∆3nt	Exon	Exon	Exon	114	17.0454545454545	21.875	34.1463414634146	25.4485414535875	45.7706752064706	20.3221337528831	5.27022286404881	-1.07483117461028	-0.169578203263996	0.905252971346284	0.000101520356680323	yes	pos2	chr9:128940644_128940646del
chr9	128940644	C	G	PHYHD1_e11	ENSE00003504917	PHYHD1_e11_C116G	GACTCCCCACCCCCTAGGGAGAGGGACCTTGAGAAAGGAGGAGTTTAAGGCTCTCCATCTTGGCCTGCAGGTGGTGTGTCAAGAAGGATGGTCCGGGCCCCTGTTGGCTCAGCGCGTGGTACCAGCTTCCTTGGGTCAGAGCCAGCCCGGGATAACAGCCTCTTTGTGCCCACCCCAGTGCAGAGAGGTAGGCAGATGCAGAGGGCAGAGAG	MUT5	116	116	1	C	G	sub	Exon	Exon	Exon	117	18.9054726368159	22.7642276422764	43.6363636363636	25.4485414535875	46.6720783953548	21.2235369417673	3.69614522524933	-1.07483117461028	-0.133313958671947	0.941517215938333	4.73938628977214e-09	yes	pos2	chr9:128940644C>G
chr9	128940643del	GC	G	PHYHD1_e11	ENSE00003504917	PHYHD1_e11_del115to115	GACTCCCCACCCCCTAGGGAGAGGGACCTTGAGAAAGGAGGAGTTTAAGGCTCTCCATCTTGGCCTGCAGGTGGTGTGTCAAGAAGGATGGTCCGGGCCCCTGTTGGCTCAGCGCTGGTACCAGCTTCCTTGGGTCAGAGCCAGCCCGGGATAACAGCCTCTTTGTGCCCACCCCAGTGCAGAGAGGTAGGCAGATGCAGAGGGCAGAGAG	MUT5	115	115	1	C	∆1nt	∆1nt	Exon	Exon	Exon					25.4485414535875				-1.07483117461028				no	mid	chr9:128940643del
chr9	128940644del	CC	C	PHYHD1_e11	ENSE00003504917	PHYHD1_e11_del116to116	GACTCCCCACCCCCTAGGGAGAGGGACCTTGAGAAAGGAGGAGTTTAAGGCTCTCCATCTTGGCCTGCAGGTGGTGTGTCAAGAAGGATGGTCCGGGCCCCTGTTGGCTCAGCGCTGGTACCAGCTTCCTTGGGTCAGAGCCAGCCCGGGATAACAGCCTCTTTGTGCCCACCCCAGTGCAGAGAGGTAGGCAGATGCAGAGGGCAGAGAG	MUT5	116	116	1	C	∆1nt	∆1nt	Exon	Exon	Exon					25.4485414535875				-1.07483117461028				no	mid	chr9:128940644del
chr9	128940644	C	T	PHYHD1_e11	ENSE00003504917	PHYHD1_e11_C116T	GACTCCCCACCCCCTAGGGAGAGGGACCTTGAGAAAGGAGGAGTTTAAGGCTCTCCATCTTGGCCTGCAGGTGGTGTGTCAAGAAGGATGGTCCGGGCCCCTGTTGGCTCAGCGCTTGGTACCAGCTTCCTTGGGTCAGAGCCAGCCCGGGATAACAGCCTCTTTGTGCCCACCCCAGTGCAGAGAGGTAGGCAGATGCAGAGGGCAGAGAG	MUT5	116	116	1	C	U	sub	Exon	Exon	Exon	117	13.8157894736842	22.2222222222222	32.9479768786127	25.4485414535875	40.5443646566149	15.0958232030274	4.41927606026908	-1.07483117461028	-0.38283361176052	0.69199756284976	0.000615040999331622	yes	pos2	chr9:128940644C>T
chr9	128940643	C	G	PHYHD1_e11	ENSE00003504917	PHYHD1_e11_C115G	GACTCCCCACCCCCTAGGGAGAGGGACCTTGAGAAAGGAGGAGTTTAAGGCTCTCCATCTTGGCCTGCAGGTGGTGTGTCAAGAAGGATGGTCCGGGCCCCTGTTGGCTCAGCGGCTGGTACCAGCTTCCTTGGGTCAGAGCCAGCCCGGGATAACAGCCTCTTTGTGCCCACCCCAGTGCAGAGAGGTAGGCAGATGCAGAGGGCAGAGAG	MUT5	115	115	1	C	G	sub	Exon	Exon	Exon					25.4485414535875				-1.07483117461028				no	mid	chr9:128940643C>G
chr9	128940643_128940645del	GCCT	G	PHYHD1_e11	ENSE00003504917	PHYHD1_e11_del115to117	GACTCCCCACCCCCTAGGGAGAGGGACCTTGAGAAAGGAGGAGTTTAAGGCTCTCCATCTTGGCCTGCAGGTGGTGTGTCAAGAAGGATGGTCCGGGCCCCTGTTGGCTCAGCGGGTACCAGCTTCCTTGGGTCAGAGCCAGCCCGGGATAACAGCCTCTTTGTGCCCACCCCAGTGCAGAGAGGTAGGCAGATGCAGAGGGCAGAGAG	MUT5	115	117	3	CCU	∆3nt	∆3nt	Exon	Exon	Exon	114	11.1510791366906	8.74316939890711	21.9512195121951	25.4485414535875	32.3009987964387	6.8524573428512	3.39960938737957	-1.07483117461028	-0.739973274297634	0.334857900312646	0.0608573662706681	yes	pos1	chr9:128940643_128940645del
chr9	128940642_128940662del	CGCCTGGTACCAGCTTCCTTGG	C	PHYHD1_e11	ENSE00003504917	PHYHD1_e11_del114to134	GACTCCCCACCCCCTAGGGAGAGGGACCTTGAGAAAGGAGGAGTTTAAGGCTCTCCATCTTGGCCTGCAGGTGGTGTGTCAAGAAGGATGGTCCGGGCCCCTGTTGGCTCAGCGTCAGAGCCAGCCCGGGATAACAGCCTCTTTGTGCCCACCCCAGTGCAGAGAGGTAGGCAGATGCAGAGGGCAGAGAG	MUT5	114	134	21	GCCUGGUACCAGCUUCCUUGG	∆21nt	∆21nt	Exon	Exon	Exon					25.4485414535875				-1.07483117461028				no	mid	chr9:128940642_128940662del
chr9	128940643_128940663del	GCCTGGTACCAGCTTCCTTGGG	G	PHYHD1_e11	ENSE00003504917	PHYHD1_e11_del115to135	GACTCCCCACCCCCTAGGGAGAGGGACCTTGAGAAAGGAGGAGTTTAAGGCTCTCCATCTTGGCCTGCAGGTGGTGTGTCAAGAAGGATGGTCCGGGCCCCTGTTGGCTCAGCGTCAGAGCCAGCCCGGGATAACAGCCTCTTTGTGCCCACCCCAGTGCAGAGAGGTAGGCAGATGCAGAGGGCAGAGAG	MUT5	115	135	21	CCUGGUACCAGCUUCCUUGGG	∆21nt	∆21nt	Exon	Exon	Exon					25.4485414535875				-1.07483117461028				no	mid	chr9:128940643_128940663del
chr9	128940643	C	T	PHYHD1_e11	ENSE00003504917	PHYHD1_e11_C115T	GACTCCCCACCCCCTAGGGAGAGGGACCTTGAGAAAGGAGGAGTTTAAGGCTCTCCATCTTGGCCTGCAGGTGGTGTGTCAAGAAGGATGGTCCGGGCCCCTGTTGGCTCAGCGTCTGGTACCAGCTTCCTTGGGTCAGAGCCAGCCCGGGATAACAGCCTCTTTGTGCCCACCCCAGTGCAGAGAGGTAGGCAGATGCAGAGGGCAGAGAG	MUT5	115	115	1	C	U	sub	Exon	Exon	Exon	117	25	38.8888888888889	56.25	25.4485414535875	59.881889284321	34.4333478307335	6.07188275659231	-1.07483117461028	0.400546239078657	1.47537741368894	7.28729358634946e-08	yes	pos3	chr9:128940643C>T
chr9	128940642_128940647del	CGCCTGG	C	PHYHD1_e11	ENSE00003504917	PHYHD1_e11_del114to119	GACTCCCCACCCCCTAGGGAGAGGGACCTTGAGAAAGGAGGAGTTTAAGGCTCTCCATCTTGGCCTGCAGGTGGTGTGTCAAGAAGGATGGTCCGGGCCCCTGTTGGCTCAGCTACCAGCTTCCTTGGGTCAGAGCCAGCCCGGGATAACAGCCTCTTTGTGCCCACCCCAGTGCAGAGAGGTAGGCAGATGCAGAGGGCAGAGAG	MUT5	114	119	6	GCCUGG	∆6nt	∆6nt	Exon	Exon	Exon	111	3.55555555555556	6.8421052631579	11.9047619047619	25.4485414535875	18.4128581199538	-7.0356833336337	3.66398930048118	-1.07483117461028	-1.48862244312701	-0.41379126851673	0.144426495751156	no	mid	chr9:128940642_128940647del
chr9	128940642	G	T	PHYHD1_e11	ENSE00003504917	PHYHD1_e11_G114T	GACTCCCCACCCCCTAGGGAGAGGGACCTTGAGAAAGGAGGAGTTTAAGGCTCTCCATCTTGGCCTGCAGGTGGTGTGTCAAGAAGGATGGTCCGGGCCCCTGTTGGCTCAGCTCCTGGTACCAGCTTCCTTGGGTCAGAGCCAGCCCGGGATAACAGCCTCTTTGTGCCCACCCCAGTGCAGAGAGGTAGGCAGATGCAGAGGGCAGAGAG	MUT5	114	114	1	G	U	sub	Exon	Exon	Exon	117	10.126582278481	8	27.710843373494	25.4485414535875	35.4144647638978	9.9659233103103	6.01204707916729	-1.07483117461028	-0.60087012713112	0.47396104747916	0.119656640911502	no	mid	chr9:128940642G>T
chr9	128940641_128940643del	GCGC	G	PHYHD1_e11	ENSE00003504917	PHYHD1_e11_del113to115	GACTCCCCACCCCCTAGGGAGAGGGACCTTGAGAAAGGAGGAGTTTAAGGCTCTCCATCTTGGCCTGCAGGTGGTGTGTCAAGAAGGATGGTCCGGGCCCCTGTTGGCTCAGCTGGTACCAGCTTCCTTGGGTCAGAGCCAGCCCGGGATAACAGCCTCTTTGTGCCCACCCCAGTGCAGAGAGGTAGGCAGATGCAGAGGGCAGAGAG	MUT5	113	115	3	CGC	∆3nt	∆3nt	Exon	Exon	Exon					25.4485414535875				-1.07483117461028				no	mid	chr9:128940641_128940643del
chr9	128940642_128940644del	CGCC	C	PHYHD1_e11	ENSE00003504917	PHYHD1_e11_del114to116	GACTCCCCACCCCCTAGGGAGAGGGACCTTGAGAAAGGAGGAGTTTAAGGCTCTCCATCTTGGCCTGCAGGTGGTGTGTCAAGAAGGATGGTCCGGGCCCCTGTTGGCTCAGCTGGTACCAGCTTCCTTGGGTCAGAGCCAGCCCGGGATAACAGCCTCTTTGTGCCCACCCCAGTGCAGAGAGGTAGGCAGATGCAGAGGGCAGAGAG	MUT5	114	116	3	GCC	∆3nt	∆3nt	Exon	Exon	Exon					25.4485414535875				-1.07483117461028				no	mid	chr9:128940642_128940644del
chr9	128940641del	GC	G	PHYHD1_e11	ENSE00003504917	PHYHD1_e11_del113to113	GACTCCCCACCCCCTAGGGAGAGGGACCTTGAGAAAGGAGGAGTTTAAGGCTCTCCATCTTGGCCTGCAGGTGGTGTGTCAAGAAGGATGGTCCGGGCCCCTGTTGGCTCAGGCCTGGTACCAGCTTCCTTGGGTCAGAGCCAGCCCGGGATAACAGCCTCTTTGTGCCCACCCCAGTGCAGAGAGGTAGGCAGATGCAGAGGGCAGAGAG	MUT5	113	113	1	C	∆1nt	∆1nt	Exon	Exon	Exon	116	1.51515151515152	4.65116279069768	3.2967032967033	25.4485414535875	14.0448160408895	-11.403725412698	4.79174157530143	-1.07483117461028	-1.8115726810363	-0.73674150642602	0.109066020290609	no	mid	chr9:128940641del
chr9	128940641	C	G	PHYHD1_e11	ENSE00003504917	PHYHD1_e11_C113G	GACTCCCCACCCCCTAGGGAGAGGGACCTTGAGAAAGGAGGAGTTTAAGGCTCTCCATCTTGGCCTGCAGGTGGTGTGTCAAGAAGGATGGTCCGGGCCCCTGTTGGCTCAGGGCCTGGTACCAGCTTCCTTGGGTCAGAGCCAGCCCGGGATAACAGCCTCTTTGTGCCCACCCCAGTGCAGAGAGGTAGGCAGATGCAGAGGGCAGAGAG	MUT5	113	113	1	C	G	sub	Exon	Exon	Exon	117	0.99009900990099	1.4336917562724	3.84615384615385	25.4485414535875	7.9862820280659	-17.4622594255216	2.33149589040426	-1.07483117461028	-2.44421235099659	-1.36938117638631	8.20217120298929e-05	yes	neg3	chr9:128940641C>G
chr9	128940640_128940660del	AGCGCCTGGTACCAGCTTCCTT	A	PHYHD1_e11	ENSE00003504917	PHYHD1_e11_del112to132	GACTCCCCACCCCCTAGGGAGAGGGACCTTGAGAAAGGAGGAGTTTAAGGCTCTCCATCTTGGCCTGCAGGTGGTGTGTCAAGAAGGATGGTCCGGGCCCCTGTTGGCTCAGGGTCAGAGCCAGCCCGGGATAACAGCCTCTTTGTGCCCACCCCAGTGCAGAGAGGTAGGCAGATGCAGAGGGCAGAGAG	MUT5	112	132	21	GCGCCUGGUACCAGCUUCCUU	∆21nt	∆21nt	Exon	Exon	Exon	96	0	0	7.69230769230769	25.4485414535875	22.9850914112319	-2.4634500423556	10.1399049367555	-1.07483117461028	-1.20915321490272	-0.13432204029244	0.858660113692179	no	mid	chr9:128940640_128940660del
chr9	128940641_128940661del	GCGCCTGGTACCAGCTTCCTTG	G	PHYHD1_e11	ENSE00003504917	PHYHD1_e11_del113to133	GACTCCCCACCCCCTAGGGAGAGGGACCTTGAGAAAGGAGGAGTTTAAGGCTCTCCATCTTGGCCTGCAGGTGGTGTGTCAAGAAGGATGGTCCGGGCCCCTGTTGGCTCAGGGTCAGAGCCAGCCCGGGATAACAGCCTCTTTGTGCCCACCCCAGTGCAGAGAGGTAGGCAGATGCAGAGGGCAGAGAG	MUT5	113	133	21	CGCCUGGUACCAGCUUCCUUG	∆21nt	∆21nt	Exon	Exon	Exon	96	0	0	7.69230769230769	25.4485414535875	22.9850914112319	-2.4634500423556	10.1399049367555	-1.07483117461028	-1.20915321490272	-0.13432204029244	0.858660113692179	no	mid	chr9:128940641_128940661del
chr9	128940640_128940645del	AGCGCCT	A	PHYHD1_e11	ENSE00003504917	PHYHD1_e11_del112to117	GACTCCCCACCCCCTAGGGAGAGGGACCTTGAGAAAGGAGGAGTTTAAGGCTCTCCATCTTGGCCTGCAGGTGGTGTGTCAAGAAGGATGGTCCGGGCCCCTGTTGGCTCAGGTACCAGCTTCCTTGGGTCAGAGCCAGCCCGGGATAACAGCCTCTTTGTGCCCACCCCAGTGCAGAGAGGTAGGCAGATGCAGAGGGCAGAGAG	MUT5	112	117	6	GCGCCU	∆6nt	∆6nt	Exon	Exon	Exon					25.4485414535875				-1.07483117461028				no	mid	chr9:128940640_128940645del
chr9	128940641_128940646del	GCGCCTG	G	PHYHD1_e11	ENSE00003504917	PHYHD1_e11_del113to118	GACTCCCCACCCCCTAGGGAGAGGGACCTTGAGAAAGGAGGAGTTTAAGGCTCTCCATCTTGGCCTGCAGGTGGTGTGTCAAGAAGGATGGTCCGGGCCCCTGTTGGCTCAGGTACCAGCTTCCTTGGGTCAGAGCCAGCCCGGGATAACAGCCTCTTTGTGCCCACCCCAGTGCAGAGAGGTAGGCAGATGCAGAGGGCAGAGAG	MUT5	113	118	6	CGCCUG	∆6nt	∆6nt	Exon	Exon	Exon					25.4485414535875				-1.07483117461028				no	mid	chr9:128940641_128940646del
chr9	128940641	C	T	PHYHD1_e11	ENSE00003504917	PHYHD1_e11_C113T	GACTCCCCACCCCCTAGGGAGAGGGACCTTGAGAAAGGAGGAGTTTAAGGCTCTCCATCTTGGCCTGCAGGTGGTGTGTCAAGAAGGATGGTCCGGGCCCCTGTTGGCTCAGTGCCTGGTACCAGCTTCCTTGGGTCAGAGCCAGCCCGGGATAACAGCCTCTTTGTGCCCACCCCAGTGCAGAGAGGTAGGCAGATGCAGAGGGCAGAGAG	MUT5	113	113	1	C	U	sub	Exon	Exon	Exon					25.4485414535875				-1.07483117461028				no	mid	chr9:128940641C>T	missense_variant	Missense	Likely Benign	1
chr9	128940640	G	T	PHYHD1_e11	ENSE00003504917	PHYHD1_e11_G112T	GACTCCCCACCCCCTAGGGAGAGGGACCTTGAGAAAGGAGGAGTTTAAGGCTCTCCATCTTGGCCTGCAGGTGGTGTGTCAAGAAGGATGGTCCGGGCCCCTGTTGGCTCATCGCCTGGTACCAGCTTCCTTGGGTCAGAGCCAGCCCGGGATAACAGCCTCTTTGTGCCCACCCCAGTGCAGAGAGGTAGGCAGATGCAGAGGGCAGAGAG	MUT5	112	112	1	G	U	sub	Exon	Exon	Exon	117	11.6666666666667	16	34.4155844155844	25.4485414535875	38.1743538101532	12.7258123565657	4.97039829779226	-1.07483117461028	-0.482154341352175	0.592676833258105	0.0121886273138566	yes	pos2	chr9:128940640G>T
chr9	128940639	A	C	PHYHD1_e11	ENSE00003504917	PHYHD1_e11_A111C	GACTCCCCACCCCCTAGGGAGAGGGACCTTGAGAAAGGAGGAGTTTAAGGCTCTCCATCTTGGCCTGCAGGTGGTGTGTCAAGAAGGATGGTCCGGGCCCCTGTTGGCTCCGCGCCTGGTACCAGCTTCCTTGGGTCAGAGCCAGCCCGGGATAACAGCCTCTTTGTGCCCACCCCAGTGCAGAGAGGTAGGCAGATGCAGAGGGCAGAGAG	MUT5	111	111	1	A	C	sub	Exon	Exon	Exon	117	23.3333333333333	17.2413793103448	33.8983050847458	25.4485414535875	51.560512877296	26.1119714237085	5.71313956520399	-1.07483117461028	0.062440794474185	1.13727196908447	5.674220287052e-06	yes	pos3	chr9:128940639A>C
chr9	128940638_128940640del	TCAG	T	PHYHD1_e11	ENSE00003504917	PHYHD1_e11_del110to112	GACTCCCCACCCCCTAGGGAGAGGGACCTTGAGAAAGGAGGAGTTTAAGGCTCTCCATCTTGGCCTGCAGGTGGTGTGTCAAGAAGGATGGTCCGGGCCCCTGTTGGCTCGCCTGGTACCAGCTTCCTTGGGTCAGAGCCAGCCCGGGATAACAGCCTCTTTGTGCCCACCCCAGTGCAGAGAGGTAGGCAGATGCAGAGGGCAGAGAG	MUT5	110	112	3	CAG	∆3nt	∆3nt	Exon	Exon	Exon	114	5.88235294117647	6.25	6	25.4485414535875	22.1465807313317	-3.3019607222558	5.73174475521589	-1.07483117461028	-1.2571447027708	-0.18231352816052	0.670096054297637	no	mid	chr9:128940638_128940640del
chr9	128940639_128940641del	CAGC	C	PHYHD1_e11	ENSE00003504917	PHYHD1_e11_del111to113	GACTCCCCACCCCCTAGGGAGAGGGACCTTGAGAAAGGAGGAGTTTAAGGCTCTCCATCTTGGCCTGCAGGTGGTGTGTCAAGAAGGATGGTCCGGGCCCCTGTTGGCTCGCCTGGTACCAGCTTCCTTGGGTCAGAGCCAGCCCGGGATAACAGCCTCTTTGTGCCCACCCCAGTGCAGAGAGGTAGGCAGATGCAGAGGGCAGAGAG	MUT5	111	113	3	AGC	∆3nt	∆3nt	Exon	Exon	Exon	114	5.88235294117647	6.25	6	25.4485414535875	22.1465807313317	-3.3019607222558	5.73174475521589	-1.07483117461028	-1.2571447027708	-0.18231352816052	0.670096054297637	no	mid	chr9:128940639_128940641del
chr9	128940639del	CA	C	PHYHD1_e11	ENSE00003504917	PHYHD1_e11_del111to111	GACTCCCCACCCCCTAGGGAGAGGGACCTTGAGAAAGGAGGAGTTTAAGGCTCTCCATCTTGGCCTGCAGGTGGTGTGTCAAGAAGGATGGTCCGGGCCCCTGTTGGCTCGCGCCTGGTACCAGCTTCCTTGGGTCAGAGCCAGCCCGGGATAACAGCCTCTTTGTGCCCACCCCAGTGCAGAGAGGTAGGCAGATGCAGAGGGCAGAGAG	MUT5	111	111	1	A	∆1nt	∆1nt	Exon	Exon	Exon	116	15.8878504672897	11.3821138211382	21.1009174311927	25.4485414535875	39.9391281497302	14.4905866961427	4.83868997373582	-1.07483117461028	-0.408002080022165	0.666829094588115	0.00286748592525518	yes	pos2	chr9:128940639del
chr9	128940639	A	G	PHYHD1_e11	ENSE00003504917	PHYHD1_e11_A111G	GACTCCCCACCCCCTAGGGAGAGGGACCTTGAGAAAGGAGGAGTTTAAGGCTCTCCATCTTGGCCTGCAGGTGGTGTGTCAAGAAGGATGGTCCGGGCCCCTGTTGGCTCGGCGCCTGGTACCAGCTTCCTTGGGTCAGAGCCAGCCCGGGATAACAGCCTCTTTGTGCCCACCCCAGTGCAGAGAGGTAGGCAGATGCAGAGGGCAGAGAG	MUT5	111	111	1	A	G	sub	Exon	Exon	Exon					25.4485414535875				-1.07483117461028				no	mid	chr9:128940639A>G
chr9	128940639	A	T	PHYHD1_e11	ENSE00003504917	PHYHD1_e11_A111T	GACTCCCCACCCCCTAGGGAGAGGGACCTTGAGAAAGGAGGAGTTTAAGGCTCTCCATCTTGGCCTGCAGGTGGTGTGTCAAGAAGGATGGTCCGGGCCCCTGTTGGCTCTGCGCCTGGTACCAGCTTCCTTGGGTCAGAGCCAGCCCGGGATAACAGCCTCTTTGTGCCCACCCCAGTGCAGAGAGGTAGGCAGATGCAGAGGGCAGAGAG	MUT5	111	111	1	A	U	sub	Exon	Exon	Exon	117	4.60829493087558	9.57446808510638	11.2299465240642	25.4485414535875	20.7561625892115	-4.692378864376	3.76537364120209	-1.07483117461028	-1.33968645352136	-0.26485527891108	0.335231604626435	no	mid	chr9:128940639A>T
chr9	128940639_128940659del	CAGCGCCTGGTACCAGCTTCCT	C	PHYHD1_e11	ENSE00003504917	PHYHD1_e11_del111to131	GACTCCCCACCCCCTAGGGAGAGGGACCTTGAGAAAGGAGGAGTTTAAGGCTCTCCATCTTGGCCTGCAGGTGGTGTGTCAAGAAGGATGGTCCGGGCCCCTGTTGGCTCTGGGTCAGAGCCAGCCCGGGATAACAGCCTCTTTGTGCCCACCCCAGTGCAGAGAGGTAGGCAGATGCAGAGGGCAGAGAG	MUT5	111	131	21	AGCGCCUGGUACCAGCUUCCU	∆21nt	∆21nt	Exon	Exon	Exon	96	3.1523642732049	4.45344129554656	7.5	25.4485414535875	13.6381867308556	-11.8103547227319	2.18007791204779	-1.07483117461028	-1.84567189610046	-0.77084072149018	0.000153146891194597	yes	neg2	chr9:128940639_128940659del
chr9	128940638_128940643del	TCAGCGC	T	PHYHD1_e11	ENSE00003504917	PHYHD1_e11_del110to115	GACTCCCCACCCCCTAGGGAGAGGGACCTTGAGAAAGGAGGAGTTTAAGGCTCTCCATCTTGGCCTGCAGGTGGTGTGTCAAGAAGGATGGTCCGGGCCCCTGTTGGCTCTGGTACCAGCTTCCTTGGGTCAGAGCCAGCCCGGGATAACAGCCTCTTTGTGCCCACCCCAGTGCAGAGAGGTAGGCAGATGCAGAGGGCAGAGAG	MUT5	110	115	6	CAGCGC	∆6nt	∆6nt	Exon	Exon	Exon					25.4485414535875				-1.07483117461028				no	mid	chr9:128940638_128940643del
chr9	128940639_128940644del	CAGCGCC	C	PHYHD1_e11	ENSE00003504917	PHYHD1_e11_del111to116	GACTCCCCACCCCCTAGGGAGAGGGACCTTGAGAAAGGAGGAGTTTAAGGCTCTCCATCTTGGCCTGCAGGTGGTGTGTCAAGAAGGATGGTCCGGGCCCCTGTTGGCTCTGGTACCAGCTTCCTTGGGTCAGAGCCAGCCCGGGATAACAGCCTCTTTGTGCCCACCCCAGTGCAGAGAGGTAGGCAGATGCAGAGGGCAGAGAG	MUT5	111	116	6	AGCGCC	∆6nt	∆6nt	Exon	Exon	Exon					25.4485414535875				-1.07483117461028				no	mid	chr9:128940639_128940644del
chr9	128940638	C	G	PHYHD1_e11	ENSE00003504917	PHYHD1_e11_C110G	GACTCCCCACCCCCTAGGGAGAGGGACCTTGAGAAAGGAGGAGTTTAAGGCTCTCCATCTTGGCCTGCAGGTGGTGTGTCAAGAAGGATGGTCCGGGCCCCTGTTGGCTGAGCGCCTGGTACCAGCTTCCTTGGGTCAGAGCCAGCCCGGGATAACAGCCTCTTTGTGCCCACCCCAGTGCAGAGAGGTAGGCAGATGCAGAGGGCAGAGAG	MUT5	110	110	1	C	G	sub	Exon	Exon	Exon					25.4485414535875				-1.07483117461028				no	mid	chr9:128940638C>G
chr9	128940638	C	T	PHYHD1_e11	ENSE00003504917	PHYHD1_e11_C110T	GACTCCCCACCCCCTAGGGAGAGGGACCTTGAGAAAGGAGGAGTTTAAGGCTCTCCATCTTGGCCTGCAGGTGGTGTGTCAAGAAGGATGGTCCGGGCCCCTGTTGGCTTAGCGCCTGGTACCAGCTTCCTTGGGTCAGAGCCAGCCCGGGATAACAGCCTCTTTGTGCCCACCCCAGTGCAGAGAGGTAGGCAGATGCAGAGGGCAGAGAG	MUT5	110	110	1	C	U	sub	Exon	Exon	Exon	117	4.43037974683544	7.33333333333333	12.5714285714286	25.4485414535875	21.2063227617694	-4.2422186918181	4.26338263451056	-1.07483117461028	-1.31253337485916	-0.23770220024888	0.444341336874955	no	mid	chr9:128940638C>T
chr9	128940638_128940658del	TCAGCGCCTGGTACCAGCTTCC	T	PHYHD1_e11	ENSE00003504917	PHYHD1_e11_del110to130	GACTCCCCACCCCCTAGGGAGAGGGACCTTGAGAAAGGAGGAGTTTAAGGCTCTCCATCTTGGCCTGCAGGTGGTGTGTCAAGAAGGATGGTCCGGGCCCCTGTTGGCTTTGGGTCAGAGCCAGCCCGGGATAACAGCCTCTTTGTGCCCACCCCAGTGCAGAGAGGTAGGCAGATGCAGAGGGCAGAGAG	MUT5	110	130	21	CAGCGCCUGGUACCAGCUUCC	∆21nt	∆21nt	Exon	Exon	Exon	96	4.72972972972973	4.19161676646707	8.9171974522293	25.4485414535875	19.0082917159439	-6.4402497376436	3.99623848769046	-1.07483117461028	-1.44947149249779	-0.37464031788751	0.222515655420152	no	mid	chr9:128940638_128940658del
chr9	128940636_128940641del	GCTCAGC	G	PHYHD1_e11	ENSE00003504917	PHYHD1_e11_del108to113	GACTCCCCACCCCCTAGGGAGAGGGACCTTGAGAAAGGAGGAGTTTAAGGCTCTCCATCTTGGCCTGCAGGTGGTGTGTCAAGAAGGATGGTCCGGGCCCCTGTTGGGCCTGGTACCAGCTTCCTTGGGTCAGAGCCAGCCCGGGATAACAGCCTCTTTGTGCCCACCCCAGTGCAGAGAGGTAGGCAGATGCAGAGGGCAGAGAG	MUT5	108	113	6	CUCAGC	∆6nt	∆6nt	Exon	Exon	Exon					25.4485414535875				-1.07483117461028				no	mid	chr9:128940636_128940641del
chr9	128940636	C	G	PHYHD1_e11	ENSE00003504917	PHYHD1_e11_C108G	GACTCCCCACCCCCTAGGGAGAGGGACCTTGAGAAAGGAGGAGTTTAAGGCTCTCCATCTTGGCCTGCAGGTGGTGTGTCAAGAAGGATGGTCCGGGCCCCTGTTGGGTCAGCGCCTGGTACCAGCTTCCTTGGGTCAGAGCCAGCCCGGGATAACAGCCTCTTTGTGCCCACCCCAGTGCAGAGAGGTAGGCAGATGCAGAGGGCAGAGAG	MUT5	108	108	1	C	G	sub	Exon	Exon	Exon	117	5.76923076923077	20.2702702702703	18.8888888888889	25.4485414535875	35.1508055995215	9.702264145934	7.03973410952718	-1.07483117461028	-0.612416951279831	0.462414223330449	0.203272754066267	no	mid	chr9:128940636C>G
chr9	128940636del	GC	G	PHYHD1_e11	ENSE00003504917	PHYHD1_e11_del108to108	GACTCCCCACCCCCTAGGGAGAGGGACCTTGAGAAAGGAGGAGTTTAAGGCTCTCCATCTTGGCCTGCAGGTGGTGTGTCAAGAAGGATGGTCCGGGCCCCTGTTGGTCAGCGCCTGGTACCAGCTTCCTTGGGTCAGAGCCAGCCCGGGATAACAGCCTCTTTGTGCCCACCCCAGTGCAGAGAGGTAGGCAGATGCAGAGGGCAGAGAG	MUT5	108	108	1	C	∆1nt	∆1nt	Exon	Exon	Exon	116	12	3.7037037037037	27.1428571428571	25.4485414535875	37.8639953149538	12.4154538613663	6.90995592773025	-1.07483117461028	-0.495324937646799	0.579506236963481	0.0873273870959373	yes	pos2	chr9:128940636del
chr9	128940636	C	T	PHYHD1_e11	ENSE00003504917	PHYHD1_e11_C108T	GACTCCCCACCCCCTAGGGAGAGGGACCTTGAGAAAGGAGGAGTTTAAGGCTCTCCATCTTGGCCTGCAGGTGGTGTGTCAAGAAGGATGGTCCGGGCCCCTGTTGGTTCAGCGCCTGGTACCAGCTTCCTTGGGTCAGAGCCAGCCCGGGATAACAGCCTCTTTGTGCCCACCCCAGTGCAGAGAGGTAGGCAGATGCAGAGGGCAGAGAG	MUT5	108	108	1	C	U	sub	Exon	Exon	Exon	117	8.69565217391304	36.3636363636364	45	25.4485414535875	54.7647438852883	29.3162024317008	8.91666044095244	-1.07483117461028	0.191169841819591	1.26600101642987	0.00138469647036637	yes	pos3	chr9:128940636C>T
chr9	128940635_128940655del	GGCTCAGCGCCTGGTACCAGCT	G	PHYHD1_e11	ENSE00003504917	PHYHD1_e11_del107to127	GACTCCCCACCCCCTAGGGAGAGGGACCTTGAGAAAGGAGGAGTTTAAGGCTCTCCATCTTGGCCTGCAGGTGGTGTGTCAAGAAGGATGGTCCGGGCCCCTGTTGTCCTTGGGTCAGAGCCAGCCCGGGATAACAGCCTCTTTGTGCCCACCCCAGTGCAGAGAGGTAGGCAGATGCAGAGGGCAGAGAG	MUT5	107	127	21	GCUCAGCGCCUGGUACCAGCU	∆21nt	∆21nt	Exon	Exon	Exon	96	2.78637770897833	5.92885375494071	9.69529085872576	25.4485414535875	15.2044253282657	-10.2441161253218	3.01270799591501	-1.07483117461028	-1.71865683046463	-0.64382565585435	0.014283893831714	yes	neg2	chr9:128940635_128940655del
chr9	128940635	G	T	PHYHD1_e11	ENSE00003504917	PHYHD1_e11_G107T	GACTCCCCACCCCCTAGGGAGAGGGACCTTGAGAAAGGAGGAGTTTAAGGCTCTCCATCTTGGCCTGCAGGTGGTGTGTCAAGAAGGATGGTCCGGGCCCCTGTTGTCTCAGCGCCTGGTACCAGCTTCCTTGGGTCAGAGCCAGCCCGGGATAACAGCCTCTTTGTGCCCACCCCAGTGCAGAGAGGTAGGCAGATGCAGAGGGCAGAGAG	MUT5	107	107	1	G	U	sub	Exon	Exon	Exon	117	15.625	9.52380952380952	35.5555555555556	25.4485414535875	46.0910372961292	20.6424958425417	7.70617341730963	-1.07483117461028	-0.156678235660357	0.918152938949923	0.00797495607925646	yes	pos2	chr9:128940635G>T
chr9	128940634_128940636del	TGGC	T	PHYHD1_e11	ENSE00003504917	PHYHD1_e11_del106to108	GACTCCCCACCCCCTAGGGAGAGGGACCTTGAGAAAGGAGGAGTTTAAGGCTCTCCATCTTGGCCTGCAGGTGGTGTGTCAAGAAGGATGGTCCGGGCCCCTGTTTCAGCGCCTGGTACCAGCTTCCTTGGGTCAGAGCCAGCCCGGGATAACAGCCTCTTTGTGCCCACCCCAGTGCAGAGAGGTAGGCAGATGCAGAGGGCAGAGAG	MUT5	106	108	3	GGC	∆3nt	∆3nt	Exon	Exon	Exon					25.4485414535875				-1.07483117461028				no	mid	chr9:128940634_128940636del
chr9	128940634	G	T	PHYHD1_e11	ENSE00003504917	PHYHD1_e11_G106T	GACTCCCCACCCCCTAGGGAGAGGGACCTTGAGAAAGGAGGAGTTTAAGGCTCTCCATCTTGGCCTGCAGGTGGTGTGTCAAGAAGGATGGTCCGGGCCCCTGTTTGCTCAGCGCCTGGTACCAGCTTCCTTGGGTCAGAGCCAGCCCGGGATAACAGCCTCTTTGTGCCCACCCCAGTGCAGAGAGGTAGGCAGATGCAGAGGGCAGAGAG	MUT5	106	106	1	G	U	sub	Exon	Exon	Exon	117	15	7.27272727272727	25	25.4485414535875	39.7531764194056	14.3046349658181	6.91704347418195	-1.07483117461028	-0.415760102497081	0.659071072113199	0.0442018800198403	yes	pos2	chr9:128940634G>T
chr9	128940634_128940654del	TGGCTCAGCGCCTGGTACCAGC	T	PHYHD1_e11	ENSE00003504917	PHYHD1_e11_del106to126	GACTCCCCACCCCCTAGGGAGAGGGACCTTGAGAAAGGAGGAGTTTAAGGCTCTCCATCTTGGCCTGCAGGTGGTGTGTCAAGAAGGATGGTCCGGGCCCCTGTTTTCCTTGGGTCAGAGCCAGCCCGGGATAACAGCCTCTTTGTGCCCACCCCAGTGCAGAGAGGTAGGCAGATGCAGAGGGCAGAGAG	MUT5	106	126	21	GGCUCAGCGCCUGGUACCAGC	∆21nt	∆21nt	Exon	Exon	Exon					25.4485414535875				-1.07483117461028				no	mid	chr9:128940634_128940654del
chr9	128940631_128940636del	TGTTGGC	T	PHYHD1_e11	ENSE00003504917	PHYHD1_e11_del103to108	GACTCCCCACCCCCTAGGGAGAGGGACCTTGAGAAAGGAGGAGTTTAAGGCTCTCCATCTTGGCCTGCAGGTGGTGTGTCAAGAAGGATGGTCCGGGCCCCTTCAGCGCCTGGTACCAGCTTCCTTGGGTCAGAGCCAGCCCGGGATAACAGCCTCTTTGTGCCCACCCCAGTGCAGAGAGGTAGGCAGATGCAGAGGGCAGAGAG	MUT5	103	108	6	GUUGGC	∆6nt	∆6nt	Exon	Exon	Exon					25.4485414535875				-1.07483117461028				no	mid	chr9:128940631_128940636del
chr9	128940631del	TG	T	PHYHD1_e11	ENSE00003504917	PHYHD1_e11_del103to103	GACTCCCCACCCCCTAGGGAGAGGGACCTTGAGAAAGGAGGAGTTTAAGGCTCTCCATCTTGGCCTGCAGGTGGTGTGTCAAGAAGGATGGTCCGGGCCCCTTTGGCTCAGCGCCTGGTACCAGCTTCCTTGGGTCAGAGCCAGCCCGGGATAACAGCCTCTTTGTGCCCACCCCAGTGCAGAGAGGTAGGCAGATGCAGAGGGCAGAGAG	MUT5	103	103	1	G	∆1nt	∆1nt	Exon	Exon	Exon	116	5.66801619433198	3.82165605095541	19.6850393700787	25.4485414535875	22.0425456209636	-3.4059958326239	3.56533067512169	-1.07483117461028	-1.26318874353614	-0.18835756892586	0.458244029044978	no	mid	chr9:128940631del
chr9	128940631	G	T	PHYHD1_e11	ENSE00003504917	PHYHD1_e11_G103T	GACTCCCCACCCCCTAGGGAGAGGGACCTTGAGAAAGGAGGAGTTTAAGGCTCTCCATCTTGGCCTGCAGGTGGTGTGTCAAGAAGGATGGTCCGGGCCCCTTTTGGCTCAGCGCCTGGTACCAGCTTCCTTGGGTCAGAGCCAGCCCGGGATAACAGCCTCTTTGTGCCCACCCCAGTGCAGAGAGGTAGGCAGATGCAGAGGGCAGAGAG	MUT5	103	103	1	G	U	sub	Exon	Exon	Exon	117	3.28947368421053	7.75193798449612	20.2492211838006	25.4485414535875	18.9846935253287	-6.4638479282588	3.46867220839037	-1.07483117461028	-1.45100505508004	-0.37617388046976	0.151874289650749	no	mid	chr9:128940631G>T
chr9	128940629_128940634del	CCTGTTG	C	PHYHD1_e11	ENSE00003504917	PHYHD1_e11_del101to106	GACTCCCCACCCCCTAGGGAGAGGGACCTTGAGAAAGGAGGAGTTTAAGGCTCTCCATCTTGGCCTGCAGGTGGTGTGTCAAGAAGGATGGTCCGGGCCCGCTCAGCGCCTGGTACCAGCTTCCTTGGGTCAGAGCCAGCCCGGGATAACAGCCTCTTTGTGCCCACCCCAGTGCAGAGAGGTAGGCAGATGCAGAGGGCAGAGAG	MUT5	101	106	6	CUGUUG	∆6nt	∆6nt	Exon	Exon	Exon	111	9.68992248062015	10.4878048780488	30.4761904761905	25.4485414535875	29.8557039897995	4.407162536212	2.63131671300906	-1.07483117461028	-0.854178581893489	0.220652592716791	0.133406459929237	no	mid	chr9:128940629_128940634del
chr9	128940629	C	G	PHYHD1_e11	ENSE00003504917	PHYHD1_e11_C101G	GACTCCCCACCCCCTAGGGAGAGGGACCTTGAGAAAGGAGGAGTTTAAGGCTCTCCATCTTGGCCTGCAGGTGGTGTGTCAAGAAGGATGGTCCGGGCCCGTGTTGGCTCAGCGCCTGGTACCAGCTTCCTTGGGTCAGAGCCAGCCCGGGATAACAGCCTCTTTGTGCCCACCCCAGTGCAGAGAGGTAGGCAGATGCAGAGGGCAGAGAG	MUT5	101	101	1	C	G	sub	Exon	Exon	Exon					25.4485414535875				-1.07483117461028				no	mid	chr9:128940629C>G
chr9	128940626del	GC	G	PHYHD1_e11	ENSE00003504917	PHYHD1_e11_del98to98	GACTCCCCACCCCCTAGGGAGAGGGACCTTGAGAAAGGAGGAGTTTAAGGCTCTCCATCTTGGCCTGCAGGTGGTGTGTCAAGAAGGATGGTCCGGGCCCTGTTGGCTCAGCGCCTGGTACCAGCTTCCTTGGGTCAGAGCCAGCCCGGGATAACAGCCTCTTTGTGCCCACCCCAGTGCAGAGAGGTAGGCAGATGCAGAGGGCAGAGAG	MUT5	98	98	1	C	∆1nt	∆1nt	Exon	Exon	Exon					25.4485414535875				-1.07483117461028				no	mid	chr9:128940626del
chr9	128940627del	CC	C	PHYHD1_e11	ENSE00003504917	PHYHD1_e11_del99to99	GACTCCCCACCCCCTAGGGAGAGGGACCTTGAGAAAGGAGGAGTTTAAGGCTCTCCATCTTGGCCTGCAGGTGGTGTGTCAAGAAGGATGGTCCGGGCCCTGTTGGCTCAGCGCCTGGTACCAGCTTCCTTGGGTCAGAGCCAGCCCGGGATAACAGCCTCTTTGTGCCCACCCCAGTGCAGAGAGGTAGGCAGATGCAGAGGGCAGAGAG	MUT5	99	99	1	C	∆1nt	∆1nt	Exon	Exon	Exon					25.4485414535875				-1.07483117461028				no	mid	chr9:128940627del
chr9	128940628del	CC	C	PHYHD1_e11	ENSE00003504917	PHYHD1_e11_del100to100	GACTCCCCACCCCCTAGGGAGAGGGACCTTGAGAAAGGAGGAGTTTAAGGCTCTCCATCTTGGCCTGCAGGTGGTGTGTCAAGAAGGATGGTCCGGGCCCTGTTGGCTCAGCGCCTGGTACCAGCTTCCTTGGGTCAGAGCCAGCCCGGGATAACAGCCTCTTTGTGCCCACCCCAGTGCAGAGAGGTAGGCAGATGCAGAGGGCAGAGAG	MUT5	100	100	1	C	∆1nt	∆1nt	Exon	Exon	Exon					25.4485414535875				-1.07483117461028				no	mid	chr9:128940628del
chr9	128940629del	CC	C	PHYHD1_e11	ENSE00003504917	PHYHD1_e11_del101to101	GACTCCCCACCCCCTAGGGAGAGGGACCTTGAGAAAGGAGGAGTTTAAGGCTCTCCATCTTGGCCTGCAGGTGGTGTGTCAAGAAGGATGGTCCGGGCCCTGTTGGCTCAGCGCCTGGTACCAGCTTCCTTGGGTCAGAGCCAGCCCGGGATAACAGCCTCTTTGTGCCCACCCCAGTGCAGAGAGGTAGGCAGATGCAGAGGGCAGAGAG	MUT5	101	101	1	C	∆1nt	∆1nt	Exon	Exon	Exon					25.4485414535875				-1.07483117461028				no	mid	chr9:128940629del
chr9	128940629_128940631del	CCTG	C	PHYHD1_e11	ENSE00003504917	PHYHD1_e11_del101to103	GACTCCCCACCCCCTAGGGAGAGGGACCTTGAGAAAGGAGGAGTTTAAGGCTCTCCATCTTGGCCTGCAGGTGGTGTGTCAAGAAGGATGGTCCGGGCCCTTGGCTCAGCGCCTGGTACCAGCTTCCTTGGGTCAGAGCCAGCCCGGGATAACAGCCTCTTTGTGCCCACCCCAGTGCAGAGAGGTAGGCAGATGCAGAGGGCAGAGAG	MUT5	101	103	3	CUG	∆3nt	∆3nt	Exon	Exon	Exon	114	5.80645161290323	6.20689655172414	22.6950354609929	25.4485414535875	22.7432644773236	-2.7052769762639	3.29063999648812	-1.07483117461028	-1.22286506857931	-0.14803389396903	0.524406574766883	no	mid	chr9:128940629_128940631del
chr9	128940629	C	T	PHYHD1_e11	ENSE00003504917	PHYHD1_e11_C101T	GACTCCCCACCCCCTAGGGAGAGGGACCTTGAGAAAGGAGGAGTTTAAGGCTCTCCATCTTGGCCTGCAGGTGGTGTGTCAAGAAGGATGGTCCGGGCCCTTGTTGGCTCAGCGCCTGGTACCAGCTTCCTTGGGTCAGAGCCAGCCCGGGATAACAGCCTCTTTGTGCCCACCCCAGTGCAGAGAGGTAGGCAGATGCAGAGGGCAGAGAG	MUT5	101	101	1	C	U	sub	Exon	Exon	Exon	117	8.33333333333333	0	14.2857142857143	25.4485414535875	32.5916567765062	7.1431153229187	9.26611641526339	-1.07483117461028	-0.726712468439347	0.348118706170933	0.502437317391132	no	mid	chr9:128940629C>T
chr9	128940628	C	G	PHYHD1_e11	ENSE00003504917	PHYHD1_e11_C100G	GACTCCCCACCCCCTAGGGAGAGGGACCTTGAGAAAGGAGGAGTTTAAGGCTCTCCATCTTGGCCTGCAGGTGGTGTGTCAAGAAGGATGGTCCGGGCCGCTGTTGGCTCAGCGCCTGGTACCAGCTTCCTTGGGTCAGAGCCAGCCCGGGATAACAGCCTCTTTGTGCCCACCCCAGTGCAGAGAGGTAGGCAGATGCAGAGGGCAGAGAG	MUT5	100	100	1	C	G	sub	Exon	Exon	Exon	117	0	2.77777777777778	4.70588235294118	25.4485414535875	13.3465379837297	-12.1020034698578	5.23106075583113	-1.07483117461028	-1.87065994523479	-0.79582877062451	0.129566447512277	no	mid	chr9:128940628C>G
chr9	128940628_128940633del	CCCTGTT	C	PHYHD1_e11	ENSE00003504917	PHYHD1_e11_del100to105	GACTCCCCACCCCCTAGGGAGAGGGACCTTGAGAAAGGAGGAGTTTAAGGCTCTCCATCTTGGCCTGCAGGTGGTGTGTCAAGAAGGATGGTCCGGGCCGGCTCAGCGCCTGGTACCAGCTTCCTTGGGTCAGAGCCAGCCCGGGATAACAGCCTCTTTGTGCCCACCCCAGTGCAGAGAGGTAGGCAGATGCAGAGGGCAGAGAG	MUT5	100	105	6	CCUGUU	∆6nt	∆6nt	Exon	Exon	Exon	111	3.80952380952381	12.0418848167539	7.23981900452489	25.4485414535875	19.0959395553647	-6.3526018982228	3.76810174257554	-1.07483117461028	-1.44378828998709	-0.36895711537681	0.198870293180257	no	mid	chr9:128940628_128940633del
chr9	128940628_128940630del	CCCT	C	PHYHD1_e11	ENSE00003504917	PHYHD1_e11_del100to102	GACTCCCCACCCCCTAGGGAGAGGGACCTTGAGAAAGGAGGAGTTTAAGGCTCTCCATCTTGGCCTGCAGGTGGTGTGTCAAGAAGGATGGTCCGGGCCGTTGGCTCAGCGCCTGGTACCAGCTTCCTTGGGTCAGAGCCAGCCCGGGATAACAGCCTCTTTGTGCCCACCCCAGTGCAGAGAGGTAGGCAGATGCAGAGGGCAGAGAG	MUT5	100	102	3	CCU	∆3nt	∆3nt	Exon	Exon	Exon	114	6.55737704918033	7.45341614906832	15.702479338843	25.4485414535875	24.677694642969	-0.770846810618497	4.04522110452946	-1.07483117461028	-1.1158765260764	-0.04104535146612	0.887846912767169	no	mid	chr9:128940628_128940630del
chr9	128940628	C	T	PHYHD1_e11	ENSE00003504917	PHYHD1_e11_C100T	GACTCCCCACCCCCTAGGGAGAGGGACCTTGAGAAAGGAGGAGTTTAAGGCTCTCCATCTTGGCCTGCAGGTGGTGTGTCAAGAAGGATGGTCCGGGCCTCTGTTGGCTCAGCGCCTGGTACCAGCTTCCTTGGGTCAGAGCCAGCCCGGGATAACAGCCTCTTTGTGCCCACCCCAGTGCAGAGAGGTAGGCAGATGCAGAGGGCAGAGAG	MUT5	100	100	1	C	U	sub	Exon	Exon	Exon	117	7.2992700729927	9.25925925925926	27.2727272727273	25.4485414535875	29.5806182088259	4.1320767552384	4.83482802822841	-1.07483117461028	-0.867349178188113	0.207481996422167	0.464565280378366	no	mid	chr9:128940628C>T
chr9	128940627	C	G	PHYHD1_e11	ENSE00003504917	PHYHD1_e11_C99G	GACTCCCCACCCCCTAGGGAGAGGGACCTTGAGAAAGGAGGAGTTTAAGGCTCTCCATCTTGGCCTGCAGGTGGTGTGTCAAGAAGGATGGTCCGGGCGCCTGTTGGCTCAGCGCCTGGTACCAGCTTCCTTGGGTCAGAGCCAGCCCGGGATAACAGCCTCTTTGTGCCCACCCCAGTGCAGAGAGGTAGGCAGATGCAGAGGGCAGAGAG	MUT5	99	99	1	C	G	sub	Exon	Exon	Exon	117	5.6	6.57894736842105	18	25.4485414535875	24.7582691732762	-0.690272280311297	4.8849485535491	-1.07483117461028	-1.11154646702064	-0.03671529241036	0.919375716683384	no	mid	chr9:128940627C>G
chr9	128940627_128940647del	CCCCTGTTGGCTCAGCGCCTGG	C	PHYHD1_e11	ENSE00003504917	PHYHD1_e11_del99to119	GACTCCCCACCCCCTAGGGAGAGGGACCTTGAGAAAGGAGGAGTTTAAGGCTCTCCATCTTGGCCTGCAGGTGGTGTGTCAAGAAGGATGGTCCGGGCTACCAGCTTCCTTGGGTCAGAGCCAGCCCGGGATAACAGCCTCTTTGTGCCCACCCCAGTGCAGAGAGGTAGGCAGATGCAGAGGGCAGAGAG	MUT5	99	119	21	CCCUGUUGGCUCAGCGCCUGG	∆21nt	∆21nt	Exon	Exon	Exon	96	17.1806167400881	20.746887966805	43.108504398827	25.4485414535875	44.214670690399	18.7661292368115	3.5808725183631	-1.07483117461028	-0.232454269136279	0.842376905474001	9.68322057516607e-08	yes	pos2	chr9:128940627_128940647del
chr9	128940627	C	T	PHYHD1_e11	ENSE00003504917	PHYHD1_e11_C99T	GACTCCCCACCCCCTAGGGAGAGGGACCTTGAGAAAGGAGGAGTTTAAGGCTCTCCATCTTGGCCTGCAGGTGGTGTGTCAAGAAGGATGGTCCGGGCTCCTGTTGGCTCAGCGCCTGGTACCAGCTTCCTTGGGTCAGAGCCAGCCCGGGATAACAGCCTCTTTGTGCCCACCCCAGTGCAGAGAGGTAGGCAGATGCAGAGGGCAGAGAG	MUT5	99	99	1	C	U	sub	Exon	Exon	Exon	117	12.1212121212121	13.6842105263158	23.0263157894737	25.4485414535875	36.802467847547	11.3539263939595	5.18621179753993	-1.07483117461028	-0.540700348168691	0.534130826441589	0.0343933315409331	yes	pos2	chr9:128940627C>T
chr9	128940627_128940632del	CCCCTGT	C	PHYHD1_e11	ENSE00003504917	PHYHD1_e11_del99to104	GACTCCCCACCCCCTAGGGAGAGGGACCTTGAGAAAGGAGGAGTTTAAGGCTCTCCATCTTGGCCTGCAGGTGGTGTGTCAAGAAGGATGGTCCGGGCTGGCTCAGCGCCTGGTACCAGCTTCCTTGGGTCAGAGCCAGCCCGGGATAACAGCCTCTTTGTGCCCACCCCAGTGCAGAGAGGTAGGCAGATGCAGAGGGCAGAGAG	MUT5	99	104	6	CCCUGU	∆6nt	∆6nt	Exon	Exon	Exon	111	1.35440180586907	0.539083557951483	1.85950413223141	25.4485414535875	6.23981767966847	-19.208723773919	1.63181857262015	-1.07483117461028	-2.70978930641696	-1.63495813180668	6.29937623979149e-08	yes	neg3	chr9:128940627_128940632del
chr9	128940626_128940628del	GCCC	G	PHYHD1_e11	ENSE00003504917	PHYHD1_e11_del98to100	GACTCCCCACCCCCTAGGGAGAGGGACCTTGAGAAAGGAGGAGTTTAAGGCTCTCCATCTTGGCCTGCAGGTGGTGTGTCAAGAAGGATGGTCCGGGCTGTTGGCTCAGCGCCTGGTACCAGCTTCCTTGGGTCAGAGCCAGCCCGGGATAACAGCCTCTTTGTGCCCACCCCAGTGCAGAGAGGTAGGCAGATGCAGAGGGCAGAGAG	MUT5	98	100	3	CCC	∆3nt	∆3nt	Exon	Exon	Exon	114	2.58064516129032	4.32900432900433	9.0032154340836	25.4485414535875	14.1496890238163	-11.2988524297712	2.96075710467671	-1.07483117461028	-1.80291256292477	-0.72808138831449	0.00747487987934357	yes	neg2	chr9:128940626_128940628del
chr9	128940627_128940629del	CCCC	C	PHYHD1_e11	ENSE00003504917	PHYHD1_e11_del99to101	GACTCCCCACCCCCTAGGGAGAGGGACCTTGAGAAAGGAGGAGTTTAAGGCTCTCCATCTTGGCCTGCAGGTGGTGTGTCAAGAAGGATGGTCCGGGCTGTTGGCTCAGCGCCTGGTACCAGCTTCCTTGGGTCAGAGCCAGCCCGGGATAACAGCCTCTTTGTGCCCACCCCAGTGCAGAGAGGTAGGCAGATGCAGAGGGCAGAGAG	MUT5	99	101	3	CCC	∆3nt	∆3nt	Exon	Exon	Exon	114	2.58064516129032	4.32900432900433	9.0032154340836	25.4485414535875	14.1496890238163	-11.2988524297712	2.96075710467671	-1.07483117461028	-1.80291256292477	-0.72808138831449	0.00747487987934357	yes	neg2	chr9:128940627_128940629del
chr9	128940626	C	G	PHYHD1_e11	ENSE00003504917	PHYHD1_e11_C98G	GACTCCCCACCCCCTAGGGAGAGGGACCTTGAGAAAGGAGGAGTTTAAGGCTCTCCATCTTGGCCTGCAGGTGGTGTGTCAAGAAGGATGGTCCGGGGCCCTGTTGGCTCAGCGCCTGGTACCAGCTTCCTTGGGTCAGAGCCAGCCCGGGATAACAGCCTCTTTGTGCCCACCCCAGTGCAGAGAGGTAGGCAGATGCAGAGGGCAGAGAG	MUT5	98	98	1	C	G	sub	Exon	Exon	Exon	117	14.7321428571429	16.0493827160494	33.1550802139037	25.4485414535875	39.8331429866692	14.3846015330817	3.69441695424513	-1.07483117461028	-0.412422348641594	0.662408825968686	9.31591849993903e-05	yes	pos2	chr9:128940626C>G
chr9	128940625_128940645del	GGCCCCTGTTGGCTCAGCGCCT	G	PHYHD1_e11	ENSE00003504917	PHYHD1_e11_del97to117	GACTCCCCACCCCCTAGGGAGAGGGACCTTGAGAAAGGAGGAGTTTAAGGCTCTCCATCTTGGCCTGCAGGTGGTGTGTCAAGAAGGATGGTCCGGGGTACCAGCTTCCTTGGGTCAGAGCCAGCCCGGGATAACAGCCTCTTTGTGCCCACCCCAGTGCAGAGAGGTAGGCAGATGCAGAGGGCAGAGAG	MUT5	97	117	21	GCCCCUGUUGGCUCAGCGCCU	∆21nt	∆21nt	Exon	Exon	Exon	96	13.6363636363636	14	29.9319727891157	25.4485414535875	37.7007106586568	12.2521692050693	3.58943555091905	-1.07483117461028	-0.502271074048759	0.572560100561521	0.000676046118559984	yes	pos2	chr9:128940625_128940645del
chr9	128940626_128940646del	GCCCCTGTTGGCTCAGCGCCTG	G	PHYHD1_e11	ENSE00003504917	PHYHD1_e11_del98to118	GACTCCCCACCCCCTAGGGAGAGGGACCTTGAGAAAGGAGGAGTTTAAGGCTCTCCATCTTGGCCTGCAGGTGGTGTGTCAAGAAGGATGGTCCGGGGTACCAGCTTCCTTGGGTCAGAGCCAGCCCGGGATAACAGCCTCTTTGTGCCCACCCCAGTGCAGAGAGGTAGGCAGATGCAGAGGGCAGAGAG	MUT5	98	118	21	CCCCUGUUGGCUCAGCGCCUG	∆21nt	∆21nt	Exon	Exon	Exon	96	13.6363636363636	14	29.9319727891157	25.4485414535875	37.7007106586568	12.2521692050693	3.58943555091905	-1.07483117461028	-0.502271074048759	0.572560100561521	0.000676046118559984	yes	pos2	chr9:128940626_128940646del
chr9	128940626	C	T	PHYHD1_e11	ENSE00003504917	PHYHD1_e11_C98T	GACTCCCCACCCCCTAGGGAGAGGGACCTTGAGAAAGGAGGAGTTTAAGGCTCTCCATCTTGGCCTGCAGGTGGTGTGTCAAGAAGGATGGTCCGGGTCCCTGTTGGCTCAGCGCCTGGTACCAGCTTCCTTGGGTCAGAGCCAGCCCGGGATAACAGCCTCTTTGTGCCCACCCCAGTGCAGAGAGGTAGGCAGATGCAGAGGGCAGAGAG	MUT5	98	98	1	C	U	sub	Exon	Exon	Exon	117	5.88235294117647	16.6666666666667	46.1538461538462	25.4485414535875	44.9702391360842	19.5216976824967	8.85963201411645	-1.07483117461028	-0.201873227054925	0.872957947555355	0.031113727100827	yes	pos2	chr9:128940626C>T
chr9	128940625_128940630del	GGCCCCT	G	PHYHD1_e11	ENSE00003504917	PHYHD1_e11_del97to102	GACTCCCCACCCCCTAGGGAGAGGGACCTTGAGAAAGGAGGAGTTTAAGGCTCTCCATCTTGGCCTGCAGGTGGTGTGTCAAGAAGGATGGTCCGGGTTGGCTCAGCGCCTGGTACCAGCTTCCTTGGGTCAGAGCCAGCCCGGGATAACAGCCTCTTTGTGCCCACCCCAGTGCAGAGAGGTAGGCAGATGCAGAGGGCAGAGAG	MUT5	97	102	6	GCCCCU	∆6nt	∆6nt	Exon	Exon	Exon					25.4485414535875				-1.07483117461028				no	mid	chr9:128940625_128940630del
chr9	128940626_128940631del	GCCCCTG	G	PHYHD1_e11	ENSE00003504917	PHYHD1_e11_del98to103	GACTCCCCACCCCCTAGGGAGAGGGACCTTGAGAAAGGAGGAGTTTAAGGCTCTCCATCTTGGCCTGCAGGTGGTGTGTCAAGAAGGATGGTCCGGGTTGGCTCAGCGCCTGGTACCAGCTTCCTTGGGTCAGAGCCAGCCCGGGATAACAGCCTCTTTGTGCCCACCCCAGTGCAGAGAGGTAGGCAGATGCAGAGGGCAGAGAG	MUT5	98	103	6	CCCCUG	∆6nt	∆6nt	Exon	Exon	Exon					25.4485414535875				-1.07483117461028				no	mid	chr9:128940626_128940631del
chr9	128940625	G	T	PHYHD1_e11	ENSE00003504917	PHYHD1_e11_G97T	GACTCCCCACCCCCTAGGGAGAGGGACCTTGAGAAAGGAGGAGTTTAAGGCTCTCCATCTTGGCCTGCAGGTGGTGTGTCAAGAAGGATGGTCCGGTCCCCTGTTGGCTCAGCGCCTGGTACCAGCTTCCTTGGGTCAGAGCCAGCCCGGGATAACAGCCTCTTTGTGCCCACCCCAGTGCAGAGAGGTAGGCAGATGCAGAGGGCAGAGAG	MUT5	97	97	1	G	U	sub	Exon	Exon	Exon	117	17.2248803827751	28.042328042328	46.4788732394366	25.4485414535875	45.3947540260843	19.9462125724968	3.72162406787537	-1.07483117461028	-0.18473340995918	0.8900977646511	5.07743690670269e-08	yes	pos2	chr9:128940625G>T
chr9	128940624	G	T	PHYHD1_e11	ENSE00003504917	PHYHD1_e11_G96T	GACTCCCCACCCCCTAGGGAGAGGGACCTTGAGAAAGGAGGAGTTTAAGGCTCTCCATCTTGGCCTGCAGGTGGTGTGTCAAGAAGGATGGTCCGTGCCCCTGTTGGCTCAGCGCCTGGTACCAGCTTCCTTGGGTCAGAGCCAGCCCGGGATAACAGCCTCTTTGTGCCCACCCCAGTGCAGAGAGGTAGGCAGATGCAGAGGGCAGAGAG	MUT5	96	96	1	G	U	sub	Exon	Exon	Exon	117	33.3333333333333	31.1111111111111	48.3870967741936	25.4485414535875	62.6721976445352	37.2236561909477	4.80313515944825	-1.07483117461028	0.51817951009366	1.59301068470394	2.29081593713338e-13	yes	pos3	chr9:128940624G>T
chr9	128940624_128940644del	GGGCCCCTGTTGGCTCAGCGCC	G	PHYHD1_e11	ENSE00003504917	PHYHD1_e11_del96to116	GACTCCCCACCCCCTAGGGAGAGGGACCTTGAGAAAGGAGGAGTTTAAGGCTCTCCATCTTGGCCTGCAGGTGGTGTGTCAAGAAGGATGGTCCGTGGTACCAGCTTCCTTGGGTCAGAGCCAGCCCGGGATAACAGCCTCTTTGTGCCCACCCCAGTGCAGAGAGGTAGGCAGATGCAGAGGGCAGAGAG	MUT5	96	116	21	GGCCCCUGUUGGCUCAGCGCC	∆21nt	∆21nt	Exon	Exon	Exon	96	37.7622377622378	42.3611111111111	62.3595505617978	25.4485414535875	66.7656851718833	41.3171437182958	3.17755365343875	-1.07483117461028	0.697606332217004	1.77243750682728	8.25366530296751e-33	yes	pos3	chr9:128940624_128940644del
chr9	128940624_128940629del	GGGCCCC	G	PHYHD1_e11	ENSE00003504917	PHYHD1_e11_del96to101	GACTCCCCACCCCCTAGGGAGAGGGACCTTGAGAAAGGAGGAGTTTAAGGCTCTCCATCTTGGCCTGCAGGTGGTGTGTCAAGAAGGATGGTCCGTGTTGGCTCAGCGCCTGGTACCAGCTTCCTTGGGTCAGAGCCAGCCCGGGATAACAGCCTCTTTGTGCCCACCCCAGTGCAGAGAGGTAGGCAGATGCAGAGGGCAGAGAG	MUT5	96	101	6	GGCCCC	∆6nt	∆6nt	Exon	Exon	Exon					25.4485414535875				-1.07483117461028				no	mid	chr9:128940624_128940629del
chr9	128940623	G	T	PHYHD1_e11	ENSE00003504917	PHYHD1_e11_G95T	GACTCCCCACCCCCTAGGGAGAGGGACCTTGAGAAAGGAGGAGTTTAAGGCTCTCCATCTTGGCCTGCAGGTGGTGTGTCAAGAAGGATGGTCCTGGCCCCTGTTGGCTCAGCGCCTGGTACCAGCTTCCTTGGGTCAGAGCCAGCCCGGGATAACAGCCTCTTTGTGCCCACCCCAGTGCAGAGAGGTAGGCAGATGCAGAGGGCAGAGAG	MUT5	95	95	1	G	U	sub	Exon	Exon	Exon	117	15.4929577464789	24.1935483870968	29.5454545454546	25.4485414535875	44.7515608891658	19.3030194355783	5.76891103402101	-1.07483117461028	-0.210713764293782	0.864117410316498	0.000748965896935826	yes	pos2	chr9:128940623G>T
chr9	128940622_128940624del	CCGG	C	PHYHD1_e11	ENSE00003504917	PHYHD1_e11_del94to96	GACTCCCCACCCCCTAGGGAGAGGGACCTTGAGAAAGGAGGAGTTTAAGGCTCTCCATCTTGGCCTGCAGGTGGTGTGTCAAGAAGGATGGTCGCCCCTGTTGGCTCAGCGCCTGGTACCAGCTTCCTTGGGTCAGAGCCAGCCCGGGATAACAGCCTCTTTGTGCCCACCCCAGTGCAGAGAGGTAGGCAGATGCAGAGGGCAGAGAG	MUT5	94	96	3	CGG	∆3nt	∆3nt	Exon	Exon	Exon	114	25	29.2682926829268	55.3846153846154	25.4485414535875	59.0512925494521	33.6027510958646	5.9218299485116	-1.07483117461028	0.366086185759845	1.44091736037013	5.67988121872698e-08	yes	pos3	chr9:128940622_128940624del
chr9	128940621del	TC	T	PHYHD1_e11	ENSE00003504917	PHYHD1_e11_del93to93	GACTCCCCACCCCCTAGGGAGAGGGACCTTGAGAAAGGAGGAGTTTAAGGCTCTCCATCTTGGCCTGCAGGTGGTGTGTCAAGAAGGATGGTCGGGCCCCTGTTGGCTCAGCGCCTGGTACCAGCTTCCTTGGGTCAGAGCCAGCCCGGGATAACAGCCTCTTTGTGCCCACCCCAGTGCAGAGAGGTAGGCAGATGCAGAGGGCAGAGAG	MUT5	93	93	1	C	∆1nt	∆1nt	Exon	Exon	Exon	116	31.8181818181818	22.5806451612903	48.0769230769231	25.4485414535875	61.0591838232254	35.6106423696379	5.64237145895949	-1.07483117461028	0.449800660838006	1.52463183544829	2.54100257012378e-09	yes	pos3	chr9:128940621del
chr9	128940622del	CC	C	PHYHD1_e11	ENSE00003504917	PHYHD1_e11_del94to94	GACTCCCCACCCCCTAGGGAGAGGGACCTTGAGAAAGGAGGAGTTTAAGGCTCTCCATCTTGGCCTGCAGGTGGTGTGTCAAGAAGGATGGTCGGGCCCCTGTTGGCTCAGCGCCTGGTACCAGCTTCCTTGGGTCAGAGCCAGCCCGGGATAACAGCCTCTTTGTGCCCACCCCAGTGCAGAGAGGTAGGCAGATGCAGAGGGCAGAGAG	MUT5	94	94	1	C	∆1nt	∆1nt	Exon	Exon	Exon	116	31.8181818181818	22.5806451612903	48.0769230769231	25.4485414535875	61.0591838232254	35.6106423696379	5.64237145895949	-1.07483117461028	0.449800660838006	1.52463183544829	2.54100257012378e-09	yes	pos3	chr9:128940622del
chr9	128940622	C	G	PHYHD1_e11	ENSE00003504917	PHYHD1_e11_C94G	GACTCCCCACCCCCTAGGGAGAGGGACCTTGAGAAAGGAGGAGTTTAAGGCTCTCCATCTTGGCCTGCAGGTGGTGTGTCAAGAAGGATGGTCGGGGCCCCTGTTGGCTCAGCGCCTGGTACCAGCTTCCTTGGGTCAGAGCCAGCCCGGGATAACAGCCTCTTTGTGCCCACCCCAGTGCAGAGAGGTAGGCAGATGCAGAGGGCAGAGAG	MUT5	94	94	1	C	G	sub	Exon	Exon	Exon					25.4485414535875				-1.07483117461028				no	mid	chr9:128940622C>G
chr9	128940622	C	T	PHYHD1_e11	ENSE00003504917	PHYHD1_e11_C94T	GACTCCCCACCCCCTAGGGAGAGGGACCTTGAGAAAGGAGGAGTTTAAGGCTCTCCATCTTGGCCTGCAGGTGGTGTGTCAAGAAGGATGGTCTGGGCCCCTGTTGGCTCAGCGCCTGGTACCAGCTTCCTTGGGTCAGAGCCAGCCCGGGATAACAGCCTCTTTGTGCCCACCCCAGTGCAGAGAGGTAGGCAGATGCAGAGGGCAGAGAG	MUT5	94	94	1	C	U	sub	Exon	Exon	Exon	117	5.5045871559633	20.6896551724138	19.1176470588235	25.4485414535875	29.8160464541767	4.3675050005892	5.65690174841131	-1.07483117461028	-0.856072982730387	0.218758191879893	0.513114374226411	no	mid	chr9:128940622C>T
chr9	128940621_128940641del	TCCGGGCCCCTGTTGGCTCAGC	T	PHYHD1_e11	ENSE00003504917	PHYHD1_e11_del93to113	GACTCCCCACCCCCTAGGGAGAGGGACCTTGAGAAAGGAGGAGTTTAAGGCTCTCCATCTTGGCCTGCAGGTGGTGTGTCAAGAAGGATGGTGCCTGGTACCAGCTTCCTTGGGTCAGAGCCAGCCCGGGATAACAGCCTCTTTGTGCCCACCCCAGTGCAGAGAGGTAGGCAGATGCAGAGGGCAGAGAG	MUT5	93	113	21	CCGGGCCCCUGUUGGCUCAGC	∆21nt	∆21nt	Exon	Exon	Exon	96	42.4657534246575	40	54.1666666666667	25.4485414535875	69.7410164274339	44.2924749738464	3.9337714848434	-1.07483117461028	0.834995497673944	1.90982667228422	9.01785327321674e-23	yes	pos3	chr9:128940621_128940641del
chr9	128940621	C	G	PHYHD1_e11	ENSE00003504917	PHYHD1_e11_C93G	GACTCCCCACCCCCTAGGGAGAGGGACCTTGAGAAAGGAGGAGTTTAAGGCTCTCCATCTTGGCCTGCAGGTGGTGTGTCAAGAAGGATGGTGCGGGCCCCTGTTGGCTCAGCGCCTGGTACCAGCTTCCTTGGGTCAGAGCCAGCCCGGGATAACAGCCTCTTTGTGCCCACCCCAGTGCAGAGAGGTAGGCAGATGCAGAGGGCAGAGAG	MUT5	93	93	1	C	G	sub	Exon	Exon	Exon	117	2.94117647058824	6.52173913043478	8.33333333333333	25.4485414535875	22.675179591239	-2.7733618623485	7.03809026954506	-1.07483117461028	-1.22674407981677	-0.15191290520649	0.771156708973319	no	mid	chr9:128940621C>G
chr9	128940621_128940623del	TCCG	T	PHYHD1_e11	ENSE00003504917	PHYHD1_e11_del93to95	GACTCCCCACCCCCTAGGGAGAGGGACCTTGAGAAAGGAGGAGTTTAAGGCTCTCCATCTTGGCCTGCAGGTGGTGTGTCAAGAAGGATGGTGGCCCCTGTTGGCTCAGCGCCTGGTACCAGCTTCCTTGGGTCAGAGCCAGCCCGGGATAACAGCCTCTTTGTGCCCACCCCAGTGCAGAGAGGTAGGCAGATGCAGAGGGCAGAGAG	MUT5	93	95	3	CCG	∆3nt	∆3nt	Exon	Exon	Exon	114	30.6451612903226	29.5238095238095	55.8035714285714	25.4485414535875	59.7366040443369	34.2880625907494	3.21089106361454	-1.07483117461028	0.394502198313315	1.4693333729236	4.50613891401562e-26	yes	pos3	chr9:128940621_128940623del
chr9	128940621	C	T	PHYHD1_e11	ENSE00003504917	PHYHD1_e11_C93T	GACTCCCCACCCCCTAGGGAGAGGGACCTTGAGAAAGGAGGAGTTTAAGGCTCTCCATCTTGGCCTGCAGGTGGTGTGTCAAGAAGGATGGTTCGGGCCCCTGTTGGCTCAGCGCCTGGTACCAGCTTCCTTGGGTCAGAGCCAGCCCGGGATAACAGCCTCTTTGTGCCCACCCCAGTGCAGAGAGGTAGGCAGATGCAGAGGGCAGAGAG	MUT5	93	93	1	C	U	sub	Exon	Exon	Exon	117	19.9029126213592	15.2941176470588	30.3921568627451	25.4485414535875	46.0350058824144	20.5864644288269	3.5926878137945	-1.07483117461028	-0.158933474751902	0.915897699858378	4.93270902146988e-09	yes	pos2	chr9:128940621C>T
chr9	128940618del	TG	T	PHYHD1_e11	ENSE00003504917	PHYHD1_e11_del90to90	GACTCCCCACCCCCTAGGGAGAGGGACCTTGAGAAAGGAGGAGTTTAAGGCTCTCCATCTTGGCCTGCAGGTGGTGTGTCAAGAAGGATGTCCGGGCCCCTGTTGGCTCAGCGCCTGGTACCAGCTTCCTTGGGTCAGAGCCAGCCCGGGATAACAGCCTCTTTGTGCCCACCCCAGTGCAGAGAGGTAGGCAGATGCAGAGGGCAGAGAG	MUT5	90	90	1	G	∆1nt	∆1nt	Exon	Exon	Exon					25.4485414535875				-1.07483117461028				no	mid	chr9:128940618del
chr9	128940619del	GG	G	PHYHD1_e11	ENSE00003504917	PHYHD1_e11_del91to91	GACTCCCCACCCCCTAGGGAGAGGGACCTTGAGAAAGGAGGAGTTTAAGGCTCTCCATCTTGGCCTGCAGGTGGTGTGTCAAGAAGGATGTCCGGGCCCCTGTTGGCTCAGCGCCTGGTACCAGCTTCCTTGGGTCAGAGCCAGCCCGGGATAACAGCCTCTTTGTGCCCACCCCAGTGCAGAGAGGTAGGCAGATGCAGAGGGCAGAGAG	MUT5	91	91	1	G	∆1nt	∆1nt	Exon	Exon	Exon					25.4485414535875				-1.07483117461028				no	mid	chr9:128940619del
chr9	128940619	G	T	PHYHD1_e11	ENSE00003504917	PHYHD1_e11_G91T	GACTCCCCACCCCCTAGGGAGAGGGACCTTGAGAAAGGAGGAGTTTAAGGCTCTCCATCTTGGCCTGCAGGTGGTGTGTCAAGAAGGATGTTCCGGGCCCCTGTTGGCTCAGCGCCTGGTACCAGCTTCCTTGGGTCAGAGCCAGCCCGGGATAACAGCCTCTTTGTGCCCACCCCAGTGCAGAGAGGTAGGCAGATGCAGAGGGCAGAGAG	MUT5	91	91	1	G	U	sub	Exon	Exon	Exon	117	17.3913043478261	35.2941176470588	40	25.4485414535875	54.1136520224219	28.6651105688344	8.51779272308416	-1.07483117461028	0.164918858794003	1.23975003340428	0.000988701257701098	yes	pos3	chr9:128940619G>T
chr9	128940618	G	T	PHYHD1_e11	ENSE00003504917	PHYHD1_e11_G90T	GACTCCCCACCCCCTAGGGAGAGGGACCTTGAGAAAGGAGGAGTTTAAGGCTCTCCATCTTGGCCTGCAGGTGGTGTGTCAAGAAGGATTGTCCGGGCCCCTGTTGGCTCAGCGCCTGGTACCAGCTTCCTTGGGTCAGAGCCAGCCCGGGATAACAGCCTCTTTGTGCCCACCCCAGTGCAGAGAGGTAGGCAGATGCAGAGGGCAGAGAG	MUT5	90	90	1	G	U	sub	Exon	Exon	Exon					25.4485414535875				-1.07483117461028				no	mid	chr9:128940618G>T
chr9	128940616_128940621del	GATGGTC	G	PHYHD1_e11	ENSE00003504917	PHYHD1_e11_del88to93	GACTCCCCACCCCCTAGGGAGAGGGACCTTGAGAAAGGAGGAGTTTAAGGCTCTCCATCTTGGCCTGCAGGTGGTGTGTCAAGAAGGCGGGCCCCTGTTGGCTCAGCGCCTGGTACCAGCTTCCTTGGGTCAGAGCCAGCCCGGGATAACAGCCTCTTTGTGCCCACCCCAGTGCAGAGAGGTAGGCAGATGCAGAGGGCAGAGAG	MUT5	88	93	6	AUGGUC	∆6nt	∆6nt	Exon	Exon	Exon	111	7.69230769230769	7.40740740740741	21.7391304347826	25.4485414535875	32.3444124072669	6.8958709536794	7.01269895589646	-1.07483117461028	-0.737988663897074	0.336842510713206	0.381341722150005	no	mid	chr9:128940616_128940621del
chr9	128940616	A	C	PHYHD1_e11	ENSE00003504917	PHYHD1_e11_A88C	GACTCCCCACCCCCTAGGGAGAGGGACCTTGAGAAAGGAGGAGTTTAAGGCTCTCCATCTTGGCCTGCAGGTGGTGTGTCAAGAAGGCTGGTCCGGGCCCCTGTTGGCTCAGCGCCTGGTACCAGCTTCCTTGGGTCAGAGCCAGCCCGGGATAACAGCCTCTTTGTGCCCACCCCAGTGCAGAGAGGTAGGCAGATGCAGAGGGCAGAGAG	MUT5	88	88	1	A	C	sub	Exon	Exon	Exon	117	0	0	0	25.4485414535875	13.7886940062552	-11.6598474473323	8.41647613687939	-1.07483117461028	-1.83295234762415	-0.75812117301387	0.371434644839954	no	mid	chr9:128940616A>C
chr9	128940615_128940617del	GGAT	G	PHYHD1_e11	ENSE00003504917	PHYHD1_e11_del87to89	GACTCCCCACCCCCTAGGGAGAGGGACCTTGAGAAAGGAGGAGTTTAAGGCTCTCCATCTTGGCCTGCAGGTGGTGTGTCAAGAAGGGTCCGGGCCCCTGTTGGCTCAGCGCCTGGTACCAGCTTCCTTGGGTCAGAGCCAGCCCGGGATAACAGCCTCTTTGTGCCCACCCCAGTGCAGAGAGGTAGGCAGATGCAGAGGGCAGAGAG	MUT5	87	89	3	GAU	∆3nt	∆3nt	Exon	Exon	Exon					25.4485414535875				-1.07483117461028				no	mid	chr9:128940615_128940617del
chr9	128940616_128940618del	GATG	G	PHYHD1_e11	ENSE00003504917	PHYHD1_e11_del88to90	GACTCCCCACCCCCTAGGGAGAGGGACCTTGAGAAAGGAGGAGTTTAAGGCTCTCCATCTTGGCCTGCAGGTGGTGTGTCAAGAAGGGTCCGGGCCCCTGTTGGCTCAGCGCCTGGTACCAGCTTCCTTGGGTCAGAGCCAGCCCGGGATAACAGCCTCTTTGTGCCCACCCCAGTGCAGAGAGGTAGGCAGATGCAGAGGGCAGAGAG	MUT5	88	90	3	AUG	∆3nt	∆3nt	Exon	Exon	Exon					25.4485414535875				-1.07483117461028				no	mid	chr9:128940616_128940618del
chr9	128940616	A	G	PHYHD1_e11	ENSE00003504917	PHYHD1_e11_A88G	GACTCCCCACCCCCTAGGGAGAGGGACCTTGAGAAAGGAGGAGTTTAAGGCTCTCCATCTTGGCCTGCAGGTGGTGTGTCAAGAAGGGTGGTCCGGGCCCCTGTTGGCTCAGCGCCTGGTACCAGCTTCCTTGGGTCAGAGCCAGCCCGGGATAACAGCCTCTTTGTGCCCACCCCAGTGCAGAGAGGTAGGCAGATGCAGAGGGCAGAGAG	MUT5	88	88	1	A	G	sub	Exon	Exon	Exon	117	1.66666666666667	0.598802395209581	2.14723926380368	25.4485414535875	7.65211964588183	-17.7964218077057	2.13339010773668	-1.07483117461028	-2.49058006671876	-1.41574889210848	1.90579504610092e-05	yes	neg3	chr9:128940616A>G
chr9	128940616_128940636del	GATGGTCCGGGCCCCTGTTGGC	G	PHYHD1_e11	ENSE00003504917	PHYHD1_e11_del88to108	GACTCCCCACCCCCTAGGGAGAGGGACCTTGAGAAAGGAGGAGTTTAAGGCTCTCCATCTTGGCCTGCAGGTGGTGTGTCAAGAAGGTCAGCGCCTGGTACCAGCTTCCTTGGGTCAGAGCCAGCCCGGGATAACAGCCTCTTTGTGCCCACCCCAGTGCAGAGAGGTAGGCAGATGCAGAGGGCAGAGAG	MUT5	88	108	21	AUGGUCCGGGCCCCUGUUGGC	∆21nt	∆21nt	Exon	Exon	Exon	96	43.8775510204082	44.1176470588235	57.9831932773109	25.4485414535875	70.9769159367725	45.528374483185	3.40122740769241	-1.07483117461028	0.894263180999754	1.96909435561003	1.23286528248734e-30	yes	pos3	chr9:128940616_128940636del
chr9	128940616del	GA	G	PHYHD1_e11	ENSE00003504917	PHYHD1_e11_del88to88	GACTCCCCACCCCCTAGGGAGAGGGACCTTGAGAAAGGAGGAGTTTAAGGCTCTCCATCTTGGCCTGCAGGTGGTGTGTCAAGAAGGTGGTCCGGGCCCCTGTTGGCTCAGCGCCTGGTACCAGCTTCCTTGGGTCAGAGCCAGCCCGGGATAACAGCCTCTTTGTGCCCACCCCAGTGCAGAGAGGTAGGCAGATGCAGAGGGCAGAGAG	MUT5	88	88	1	A	∆1nt	∆1nt	Exon	Exon	Exon	116	6.59340659340659	6.73076923076923	11.304347826087	25.4485414535875	24.7229961095019	-0.725545344085599	5.08394303718433	-1.07483117461028	-1.11344086785754	-0.0386096932472599	0.919180231172008	no	mid	chr9:128940616del
chr9	128940616	A	T	PHYHD1_e11	ENSE00003504917	PHYHD1_e11_A88T	GACTCCCCACCCCCTAGGGAGAGGGACCTTGAGAAAGGAGGAGTTTAAGGCTCTCCATCTTGGCCTGCAGGTGGTGTGTCAAGAAGGTTGGTCCGGGCCCCTGTTGGCTCAGCGCCTGGTACCAGCTTCCTTGGGTCAGAGCCAGCCCGGGATAACAGCCTCTTTGTGCCCACCCCAGTGCAGAGAGGTAGGCAGATGCAGAGGGCAGAGAG	MUT5	88	88	1	A	U	sub	Exon	Exon	Exon	117	0	3.50877192982456	1.88679245283019	25.4485414535875	12.7118500137718	-12.7366914398157	5.65254320860166	-1.07483117461028	-1.92668008426877	-0.85184890965849	0.150007341894509	no	mid	chr9:128940616A>T
chr9	128940615	G	T	PHYHD1_e11	ENSE00003504917	PHYHD1_e11_G87T	GACTCCCCACCCCCTAGGGAGAGGGACCTTGAGAAAGGAGGAGTTTAAGGCTCTCCATCTTGGCCTGCAGGTGGTGTGTCAAGAAGTATGGTCCGGGCCCCTGTTGGCTCAGCGCCTGGTACCAGCTTCCTTGGGTCAGAGCCAGCCCGGGATAACAGCCTCTTTGTGCCCACCCCAGTGCAGAGAGGTAGGCAGATGCAGAGGGCAGAGAG	MUT5	87	87	1	G	U	sub	Exon	Exon	Exon	117	4.76190476190476	8.06451612903226	12.987012987013	25.4485414535875	25.4109072610293	-0.0376341925582002	6.11959446161965	-1.07483117461028	-1.07681578501084	-0.00198461040055986	0.996046353208998	no	mid	chr9:128940615G>T
chr9	128940614_128940619del	AGGATGG	A	PHYHD1_e11	ENSE00003504917	PHYHD1_e11_del86to91	GACTCCCCACCCCCTAGGGAGAGGGACCTTGAGAAAGGAGGAGTTTAAGGCTCTCCATCTTGGCCTGCAGGTGGTGTGTCAAGAATCCGGGCCCCTGTTGGCTCAGCGCCTGGTACCAGCTTCCTTGGGTCAGAGCCAGCCCGGGATAACAGCCTCTTTGTGCCCACCCCAGTGCAGAGAGGTAGGCAGATGCAGAGGGCAGAGAG	MUT5	86	91	6	GGAUGG	∆6nt	∆6nt	Exon	Exon	Exon					25.4485414535875				-1.07483117461028				no	mid	chr9:128940614_128940619del
chr9	128940614	G	T	PHYHD1_e11	ENSE00003504917	PHYHD1_e11_G86T	GACTCCCCACCCCCTAGGGAGAGGGACCTTGAGAAAGGAGGAGTTTAAGGCTCTCCATCTTGGCCTGCAGGTGGTGTGTCAAGAATGATGGTCCGGGCCCCTGTTGGCTCAGCGCCTGGTACCAGCTTCCTTGGGTCAGAGCCAGCCCGGGATAACAGCCTCTTTGTGCCCACCCCAGTGCAGAGAGGTAGGCAGATGCAGAGGGCAGAGAG	MUT5	86	86	1	G	U	sub	Exon	Exon	Exon	117	7.05128205128205	8.91089108910891	18.0124223602484	25.4485414535875	26.7816200423753	1.3330785887878	4.42938379319359	-1.07483117461028	-1.00573064884533	0.0691005257649502	0.815137400698238	no	mid	chr9:128940614G>T
chr9	128940613_128940615del	AAGG	A	PHYHD1_e11	ENSE00003504917	PHYHD1_e11_del85to87	GACTCCCCACCCCCTAGGGAGAGGGACCTTGAGAAAGGAGGAGTTTAAGGCTCTCCATCTTGGCCTGCAGGTGGTGTGTCAAGAATGGTCCGGGCCCCTGTTGGCTCAGCGCCTGGTACCAGCTTCCTTGGGTCAGAGCCAGCCCGGGATAACAGCCTCTTTGTGCCCACCCCAGTGCAGAGAGGTAGGCAGATGCAGAGGGCAGAGAG	MUT5	85	87	3	AGG	∆3nt	∆3nt	Exon	Exon	Exon	114	4	10.5263157894737	5.71428571428571	25.4485414535875	21.2802761019583	-4.1682653516292	5.55650550029849	-1.07483117461028	-1.30811310623973	-0.23328193162945	0.575766600585662	no	mid	chr9:128940613_128940615del
chr9	128940614_128940616del	AGGA	A	PHYHD1_e11	ENSE00003504917	PHYHD1_e11_del86to88	GACTCCCCACCCCCTAGGGAGAGGGACCTTGAGAAAGGAGGAGTTTAAGGCTCTCCATCTTGGCCTGCAGGTGGTGTGTCAAGAATGGTCCGGGCCCCTGTTGGCTCAGCGCCTGGTACCAGCTTCCTTGGGTCAGAGCCAGCCCGGGATAACAGCCTCTTTGTGCCCACCCCAGTGCAGAGAGGTAGGCAGATGCAGAGGGCAGAGAG	MUT5	86	88	3	GGA	∆3nt	∆3nt	Exon	Exon	Exon	114	4	10.5263157894737	5.71428571428571	25.4485414535875	21.2802761019583	-4.1682653516292	5.55650550029849	-1.07483117461028	-1.30811310623973	-0.23328193162945	0.575766600585662	no	mid	chr9:128940614_128940616del
chr9	128940613	A	C	PHYHD1_e11	ENSE00003504917	PHYHD1_e11_A85C	GACTCCCCACCCCCTAGGGAGAGGGACCTTGAGAAAGGAGGAGTTTAAGGCTCTCCATCTTGGCCTGCAGGTGGTGTGTCAAGACGGATGGTCCGGGCCCCTGTTGGCTCAGCGCCTGGTACCAGCTTCCTTGGGTCAGAGCCAGCCCGGGATAACAGCCTCTTTGTGCCCACCCCAGTGCAGAGAGGTAGGCAGATGCAGAGGGCAGAGAG	MUT5	85	85	1	A	C	sub	Exon	Exon	Exon	117	8.19672131147541	10.9375	36.7088607594937	25.4485414535875	37.5017543304685	12.053212876881	6.6760498768948	-1.07483117461028	-0.51075077303297	0.56408040157731	0.0861254163260973	yes	pos2	chr9:128940613A>C
chr9	128940612del	GA	G	PHYHD1_e11	ENSE00003504917	PHYHD1_e11_del84to84	GACTCCCCACCCCCTAGGGAGAGGGACCTTGAGAAAGGAGGAGTTTAAGGCTCTCCATCTTGGCCTGCAGGTGGTGTGTCAAGAGGATGGTCCGGGCCCCTGTTGGCTCAGCGCCTGGTACCAGCTTCCTTGGGTCAGAGCCAGCCCGGGATAACAGCCTCTTTGTGCCCACCCCAGTGCAGAGAGGTAGGCAGATGCAGAGGGCAGAGAG	MUT5	84	84	1	A	∆1nt	∆1nt	Exon	Exon	Exon					25.4485414535875				-1.07483117461028				no	mid	chr9:128940612del
chr9	128940613del	AA	A	PHYHD1_e11	ENSE00003504917	PHYHD1_e11_del85to85	GACTCCCCACCCCCTAGGGAGAGGGACCTTGAGAAAGGAGGAGTTTAAGGCTCTCCATCTTGGCCTGCAGGTGGTGTGTCAAGAGGATGGTCCGGGCCCCTGTTGGCTCAGCGCCTGGTACCAGCTTCCTTGGGTCAGAGCCAGCCCGGGATAACAGCCTCTTTGTGCCCACCCCAGTGCAGAGAGGTAGGCAGATGCAGAGGGCAGAGAG	MUT5	85	85	1	A	∆1nt	∆1nt	Exon	Exon	Exon					25.4485414535875				-1.07483117461028				no	mid	chr9:128940613del
chr9	128940613_128940633del	AAGGATGGTCCGGGCCCCTGTT	A	PHYHD1_e11	ENSE00003504917	PHYHD1_e11_del85to105	GACTCCCCACCCCCTAGGGAGAGGGACCTTGAGAAAGGAGGAGTTTAAGGCTCTCCATCTTGGCCTGCAGGTGGTGTGTCAAGAGGCTCAGCGCCTGGTACCAGCTTCCTTGGGTCAGAGCCAGCCCGGGATAACAGCCTCTTTGTGCCCACCCCAGTGCAGAGAGGTAGGCAGATGCAGAGGGCAGAGAG	MUT5	85	105	21	AGGAUGGUCCGGGCCCCUGUU	∆21nt	∆21nt	Exon	Exon	Exon	96	16.304347826087	22.3684210526316	42.0600858369099	25.4485414535875	43.8101056942867	18.3615642406992	3.96625323941146	-1.07483117461028	-0.248872409722729	0.825958764887551	2.87324927262605e-06	yes	pos2	chr9:128940613_128940633del
chr9	128940613	A	G	PHYHD1_e11	ENSE00003504917	PHYHD1_e11_A85G	GACTCCCCACCCCCTAGGGAGAGGGACCTTGAGAAAGGAGGAGTTTAAGGCTCTCCATCTTGGCCTGCAGGTGGTGTGTCAAGAGGGATGGTCCGGGCCCCTGTTGGCTCAGCGCCTGGTACCAGCTTCCTTGGGTCAGAGCCAGCCCGGGATAACAGCCTCTTTGTGCCCACCCCAGTGCAGAGAGGTAGGCAGATGCAGAGGGCAGAGAG	MUT5	85	85	1	A	G	sub	Exon	Exon	Exon	117	2.7027027027027	3.75	5.26315789473684	25.4485414535875	15.7543665166496	-9.6941749369379	4.84571509453008	-1.07483117461028	-1.67661917379823	-0.60178799918795	0.156688021264087	no	mid	chr9:128940613A>G
chr9	128940613_128940618del	AAGGATG	A	PHYHD1_e11	ENSE00003504917	PHYHD1_e11_del85to90	GACTCCCCACCCCCTAGGGAGAGGGACCTTGAGAAAGGAGGAGTTTAAGGCTCTCCATCTTGGCCTGCAGGTGGTGTGTCAAGAGTCCGGGCCCCTGTTGGCTCAGCGCCTGGTACCAGCTTCCTTGGGTCAGAGCCAGCCCGGGATAACAGCCTCTTTGTGCCCACCCCAGTGCAGAGAGGTAGGCAGATGCAGAGGGCAGAGAG	MUT5	85	90	6	AGGAUG	∆6nt	∆6nt	Exon	Exon	Exon	111	0	3.84615384615385	19.0476190476191	25.4485414535875	27.2350980854397	1.7865566318522	9.66204937781976	-1.07483117461028	-0.98272721011157	0.0921039644987101	0.887846912767169	no	mid	chr9:128940613_128940618del
chr9	128940613	A	T	PHYHD1_e11	ENSE00003504917	PHYHD1_e11_A85T	GACTCCCCACCCCCTAGGGAGAGGGACCTTGAGAAAGGAGGAGTTTAAGGCTCTCCATCTTGGCCTGCAGGTGGTGTGTCAAGATGGATGGTCCGGGCCCCTGTTGGCTCAGCGCCTGGTACCAGCTTCCTTGGGTCAGAGCCAGCCCGGGATAACAGCCTCTTTGTGCCCACCCCAGTGCAGAGAGGTAGGCAGATGCAGAGGGCAGAGAG	MUT5	85	85	1	A	U	sub	Exon	Exon	Exon	117	6.83760683760684	16	38.7323943661972	25.4485414535875	34.2494085872466	8.8008671336591	5.50743007507805	-1.07483117461028	-0.652199368854691	0.422631805755589	0.138039040430185	no	mid	chr9:128940613A>T
chr9	128940612	A	C	PHYHD1_e11	ENSE00003504917	PHYHD1_e11_A84C	GACTCCCCACCCCCTAGGGAGAGGGACCTTGAGAAAGGAGGAGTTTAAGGCTCTCCATCTTGGCCTGCAGGTGGTGTGTCAAGCAGGATGGTCCGGGCCCCTGTTGGCTCAGCGCCTGGTACCAGCTTCCTTGGGTCAGAGCCAGCCCGGGATAACAGCCTCTTTGTGCCCACCCCAGTGCAGAGAGGTAGGCAGATGCAGAGGGCAGAGAG	MUT5	84	84	1	A	C	sub	Exon	Exon	Exon	117	0	14.2857142857143	18.1818181818182	25.4485414535875	38.9694540188186	13.5209125652311	12.9512993828012	-1.07483117461028	-0.448596383669981	0.626234790940299	0.33655592750349	no	mid	chr9:128940612A>C
chr9	128940612	A	G	PHYHD1_e11	ENSE00003504917	PHYHD1_e11_A84G	GACTCCCCACCCCCTAGGGAGAGGGACCTTGAGAAAGGAGGAGTTTAAGGCTCTCCATCTTGGCCTGCAGGTGGTGTGTCAAGGAGGATGGTCCGGGCCCCTGTTGGCTCAGCGCCTGGTACCAGCTTCCTTGGGTCAGAGCCAGCCCGGGATAACAGCCTCTTTGTGCCCACCCCAGTGCAGAGAGGTAGGCAGATGCAGAGGGCAGAGAG	MUT5	84	84	1	A	G	sub	Exon	Exon	Exon	117	7.01754385964912	6.55737704918033	4.83870967741936	25.4485414535875	22.8926030252358	-2.5559384283517	5.71702722626988	-1.07483117461028	-1.2143853695951	-0.13955419498482	0.738917133707858	no	mid	chr9:128940612A>G
chr9	128940609_128940611del	CAAG	C	PHYHD1_e11	ENSE00003504917	PHYHD1_e11_del81to83	GACTCCCCACCCCCTAGGGAGAGGGACCTTGAGAAAGGAGGAGTTTAAGGCTCTCCATCTTGGCCTGCAGGTGGTGTGTCAAGGATGGTCCGGGCCCCTGTTGGCTCAGCGCCTGGTACCAGCTTCCTTGGGTCAGAGCCAGCCCGGGATAACAGCCTCTTTGTGCCCACCCCAGTGCAGAGAGGTAGGCAGATGCAGAGGGCAGAGAG	MUT5	81	83	3	AAG	∆3nt	∆3nt	Exon	Exon	Exon					25.4485414535875				-1.07483117461028				no	mid	chr9:128940609_128940611del
chr9	128940610_128940612del	AAGA	A	PHYHD1_e11	ENSE00003504917	PHYHD1_e11_del82to84	GACTCCCCACCCCCTAGGGAGAGGGACCTTGAGAAAGGAGGAGTTTAAGGCTCTCCATCTTGGCCTGCAGGTGGTGTGTCAAGGATGGTCCGGGCCCCTGTTGGCTCAGCGCCTGGTACCAGCTTCCTTGGGTCAGAGCCAGCCCGGGATAACAGCCTCTTTGTGCCCACCCCAGTGCAGAGAGGTAGGCAGATGCAGAGGGCAGAGAG	MUT5	82	84	3	AGA	∆3nt	∆3nt	Exon	Exon	Exon					25.4485414535875				-1.07483117461028				no	mid	chr9:128940610_128940612del
chr9	128940611_128940613del	AGAA	A	PHYHD1_e11	ENSE00003504917	PHYHD1_e11_del83to85	GACTCCCCACCCCCTAGGGAGAGGGACCTTGAGAAAGGAGGAGTTTAAGGCTCTCCATCTTGGCCTGCAGGTGGTGTGTCAAGGATGGTCCGGGCCCCTGTTGGCTCAGCGCCTGGTACCAGCTTCCTTGGGTCAGAGCCAGCCCGGGATAACAGCCTCTTTGTGCCCACCCCAGTGCAGAGAGGTAGGCAGATGCAGAGGGCAGAGAG	MUT5	83	85	3	GAA	∆3nt	∆3nt	Exon	Exon	Exon					25.4485414535875				-1.07483117461028				no	mid	chr9:128940611_128940613del
chr9	128940612_128940614del	GAAG	G	PHYHD1_e11	ENSE00003504917	PHYHD1_e11_del84to86	GACTCCCCACCCCCTAGGGAGAGGGACCTTGAGAAAGGAGGAGTTTAAGGCTCTCCATCTTGGCCTGCAGGTGGTGTGTCAAGGATGGTCCGGGCCCCTGTTGGCTCAGCGCCTGGTACCAGCTTCCTTGGGTCAGAGCCAGCCCGGGATAACAGCCTCTTTGTGCCCACCCCAGTGCAGAGAGGTAGGCAGATGCAGAGGGCAGAGAG	MUT5	84	86	3	AAG	∆3nt	∆3nt	Exon	Exon	Exon					25.4485414535875				-1.07483117461028				no	mid	chr9:128940612_128940614del
chr9	128940612_128940617del	GAAGGAT	G	PHYHD1_e11	ENSE00003504917	PHYHD1_e11_del84to89	GACTCCCCACCCCCTAGGGAGAGGGACCTTGAGAAAGGAGGAGTTTAAGGCTCTCCATCTTGGCCTGCAGGTGGTGTGTCAAGGGTCCGGGCCCCTGTTGGCTCAGCGCCTGGTACCAGCTTCCTTGGGTCAGAGCCAGCCCGGGATAACAGCCTCTTTGTGCCCACCCCAGTGCAGAGAGGTAGGCAGATGCAGAGGGCAGAGAG	MUT5	84	89	6	AAGGAU	∆6nt	∆6nt	Exon	Exon	Exon					25.4485414535875				-1.07483117461028				no	mid	chr9:128940612_128940617del
chr9	128940612	A	T	PHYHD1_e11	ENSE00003504917	PHYHD1_e11_A84T	GACTCCCCACCCCCTAGGGAGAGGGACCTTGAGAAAGGAGGAGTTTAAGGCTCTCCATCTTGGCCTGCAGGTGGTGTGTCAAGTAGGATGGTCCGGGCCCCTGTTGGCTCAGCGCCTGGTACCAGCTTCCTTGGGTCAGAGCCAGCCCGGGATAACAGCCTCTTTGTGCCCACCCCAGTGCAGAGAGGTAGGCAGATGCAGAGGGCAGAGAG	MUT5	84	84	1	A	U	sub	Exon	Exon	Exon	117	2.12765957446809	2.08333333333333	2.32558139534884	25.4485414535875	13.0530145711887	-12.3955268823988	5.30900745413562	-1.07483117461028	-1.89627946131474	-0.82144828670446	0.130311765249684	no	mid	chr9:128940612A>T
chr9	128940612_128940632del	GAAGGATGGTCCGGGCCCCTGT	G	PHYHD1_e11	ENSE00003504917	PHYHD1_e11_del84to104	GACTCCCCACCCCCTAGGGAGAGGGACCTTGAGAAAGGAGGAGTTTAAGGCTCTCCATCTTGGCCTGCAGGTGGTGTGTCAAGTGGCTCAGCGCCTGGTACCAGCTTCCTTGGGTCAGAGCCAGCCCGGGATAACAGCCTCTTTGTGCCCACCCCAGTGCAGAGAGGTAGGCAGATGCAGAGGGCAGAGAG	MUT5	84	104	21	AAGGAUGGUCCGGGCCCCUGU	∆21nt	∆21nt	Exon	Exon	Exon					25.4485414535875				-1.07483117461028				no	mid	chr9:128940612_128940632del
chr9	128940611	G	T	PHYHD1_e11	ENSE00003504917	PHYHD1_e11_G83T	GACTCCCCACCCCCTAGGGAGAGGGACCTTGAGAAAGGAGGAGTTTAAGGCTCTCCATCTTGGCCTGCAGGTGGTGTGTCAATAAGGATGGTCCGGGCCCCTGTTGGCTCAGCGCCTGGTACCAGCTTCCTTGGGTCAGAGCCAGCCCGGGATAACAGCCTCTTTGTGCCCACCCCAGTGCAGAGAGGTAGGCAGATGCAGAGGGCAGAGAG	MUT5	83	83	1	G	U	sub	Exon	Exon	Exon	117	1.11524163568773	1.80995475113122	10	25.4485414535875	11.7198106686788	-13.7287307849087	3.22506592944091	-1.07483117461028	-2.01923509658579	-0.94440392197551	0.00661415626761224	yes	neg2	chr9:128940611G>T
chr9	128940610_128940615del	AAGAAGG	A	PHYHD1_e11	ENSE00003504917	PHYHD1_e11_del82to87	GACTCCCCACCCCCTAGGGAGAGGGACCTTGAGAAAGGAGGAGTTTAAGGCTCTCCATCTTGGCCTGCAGGTGGTGTGTCAATGGTCCGGGCCCCTGTTGGCTCAGCGCCTGGTACCAGCTTCCTTGGGTCAGAGCCAGCCCGGGATAACAGCCTCTTTGTGCCCACCCCAGTGCAGAGAGGTAGGCAGATGCAGAGGGCAGAGAG	MUT5	82	87	6	AGAAGG	∆6nt	∆6nt	Exon	Exon	Exon					25.4485414535875				-1.07483117461028				no	mid	chr9:128940610_128940615del
chr9	128940611_128940616del	AGAAGGA	A	PHYHD1_e11	ENSE00003504917	PHYHD1_e11_del83to88	GACTCCCCACCCCCTAGGGAGAGGGACCTTGAGAAAGGAGGAGTTTAAGGCTCTCCATCTTGGCCTGCAGGTGGTGTGTCAATGGTCCGGGCCCCTGTTGGCTCAGCGCCTGGTACCAGCTTCCTTGGGTCAGAGCCAGCCCGGGATAACAGCCTCTTTGTGCCCACCCCAGTGCAGAGAGGTAGGCAGATGCAGAGGGCAGAGAG	MUT5	83	88	6	GAAGGA	∆6nt	∆6nt	Exon	Exon	Exon					25.4485414535875				-1.07483117461028				no	mid	chr9:128940611_128940616del
chr9	128940611_128940631del	AGAAGGATGGTCCGGGCCCCTG	A	PHYHD1_e11	ENSE00003504917	PHYHD1_e11_del83to103	GACTCCCCACCCCCTAGGGAGAGGGACCTTGAGAAAGGAGGAGTTTAAGGCTCTCCATCTTGGCCTGCAGGTGGTGTGTCAATTGGCTCAGCGCCTGGTACCAGCTTCCTTGGGTCAGAGCCAGCCCGGGATAACAGCCTCTTTGTGCCCACCCCAGTGCAGAGAGGTAGGCAGATGCAGAGGGCAGAGAG	MUT5	83	103	21	GAAGGAUGGUCCGGGCCCCUG	∆21nt	∆21nt	Exon	Exon	Exon	96	9.45454545454546	11.1455108359133	28.6458333333333	25.4485414535875	30.7818744376064	5.3333329840189	3.50743471079313	-1.07483117461028	-0.810336733953847	0.264494440656433	0.17129655480951	no	mid	chr9:128940611_128940631del
chr9	128940610	A	C	PHYHD1_e11	ENSE00003504917	PHYHD1_e11_A82C	GACTCCCCACCCCCTAGGGAGAGGGACCTTGAGAAAGGAGGAGTTTAAGGCTCTCCATCTTGGCCTGCAGGTGGTGTGTCACGAAGGATGGTCCGGGCCCCTGTTGGCTCAGCGCCTGGTACCAGCTTCCTTGGGTCAGAGCCAGCCCGGGATAACAGCCTCTTTGTGCCCACCCCAGTGCAGAGAGGTAGGCAGATGCAGAGGGCAGAGAG	MUT5	82	82	1	A	C	sub	Exon	Exon	Exon	117	4.80769230769231	11.6883116883117	24	25.4485414535875	28.5834551419045	3.134913688317	5.70857663841024	-1.07483117461028	-0.915701504310844	0.159129670299436	0.658153081219243	no	mid	chr9:128940610A>C
chr9	128940609del	CA	C	PHYHD1_e11	ENSE00003504917	PHYHD1_e11_del81to81	GACTCCCCACCCCCTAGGGAGAGGGACCTTGAGAAAGGAGGAGTTTAAGGCTCTCCATCTTGGCCTGCAGGTGGTGTGTCAGAAGGATGGTCCGGGCCCCTGTTGGCTCAGCGCCTGGTACCAGCTTCCTTGGGTCAGAGCCAGCCCGGGATAACAGCCTCTTTGTGCCCACCCCAGTGCAGAGAGGTAGGCAGATGCAGAGGGCAGAGAG	MUT5	81	81	1	A	∆1nt	∆1nt	Exon	Exon	Exon	116	5.94795539033457	12.5	27.9569892473118	25.4485414535875	25.6217871909695	0.173245737382005	3.7190384391965	-1.07483117461028	-1.06572000868044	0.00911116592984018	0.975843035488698	no	mid	chr9:128940609del
chr9	128940610del	AA	A	PHYHD1_e11	ENSE00003504917	PHYHD1_e11_del82to82	GACTCCCCACCCCCTAGGGAGAGGGACCTTGAGAAAGGAGGAGTTTAAGGCTCTCCATCTTGGCCTGCAGGTGGTGTGTCAGAAGGATGGTCCGGGCCCCTGTTGGCTCAGCGCCTGGTACCAGCTTCCTTGGGTCAGAGCCAGCCCGGGATAACAGCCTCTTTGTGCCCACCCCAGTGCAGAGAGGTAGGCAGATGCAGAGGGCAGAGAG	MUT5	82	82	1	A	∆1nt	∆1nt	Exon	Exon	Exon	116	5.94795539033457	12.5	27.9569892473118	25.4485414535875	25.6217871909695	0.173245737382005	3.7190384391965	-1.07483117461028	-1.06572000868044	0.00911116592984018	0.975843035488698	no	mid	chr9:128940610del
chr9	128940610	A	G	PHYHD1_e11	ENSE00003504917	PHYHD1_e11_A82G	GACTCCCCACCCCCTAGGGAGAGGGACCTTGAGAAAGGAGGAGTTTAAGGCTCTCCATCTTGGCCTGCAGGTGGTGTGTCAGGAAGGATGGTCCGGGCCCCTGTTGGCTCAGCGCCTGGTACCAGCTTCCTTGGGTCAGAGCCAGCCCGGGATAACAGCCTCTTTGTGCCCACCCCAGTGCAGAGAGGTAGGCAGATGCAGAGGGCAGAGAG	MUT5	82	82	1	A	G	sub	Exon	Exon	Exon					25.4485414535875				-1.07483117461028				no	mid	chr9:128940610A>G
chr9	128940610_128940630del	AAGAAGGATGGTCCGGGCCCCT	A	PHYHD1_e11	ENSE00003504917	PHYHD1_e11_del82to102	GACTCCCCACCCCCTAGGGAGAGGGACCTTGAGAAAGGAGGAGTTTAAGGCTCTCCATCTTGGCCTGCAGGTGGTGTGTCAGTTGGCTCAGCGCCTGGTACCAGCTTCCTTGGGTCAGAGCCAGCCCGGGATAACAGCCTCTTTGTGCCCACCCCAGTGCAGAGAGGTAGGCAGATGCAGAGGGCAGAGAG	MUT5	82	102	21	AGAAGGAUGGUCCGGGCCCCU	∆21nt	∆21nt	Exon	Exon	Exon	96	9.77443609022556	7.63888888888889	20.8588957055215	25.4485414535875	31.030373428574	5.5818319749865	4.60929905703147	-1.07483117461028	-0.798699700241474	0.276131474368806	0.284728354077524	no	mid	chr9:128940610_128940630del
chr9	128940610	A	T	PHYHD1_e11	ENSE00003504917	PHYHD1_e11_A82T	GACTCCCCACCCCCTAGGGAGAGGGACCTTGAGAAAGGAGGAGTTTAAGGCTCTCCATCTTGGCCTGCAGGTGGTGTGTCATGAAGGATGGTCCGGGCCCCTGTTGGCTCAGCGCCTGGTACCAGCTTCCTTGGGTCAGAGCCAGCCCGGGATAACAGCCTCTTTGTGCCCACCCCAGTGCAGAGAGGTAGGCAGATGCAGAGGGCAGAGAG	MUT5	82	82	1	A	U	sub	Exon	Exon	Exon					25.4485414535875				-1.07483117461028				no	mid	chr9:128940610A>T
chr9	128940609	A	C	PHYHD1_e11	ENSE00003504917	PHYHD1_e11_A81C	GACTCCCCACCCCCTAGGGAGAGGGACCTTGAGAAAGGAGGAGTTTAAGGCTCTCCATCTTGGCCTGCAGGTGGTGTGTCCAGAAGGATGGTCCGGGCCCCTGTTGGCTCAGCGCCTGGTACCAGCTTCCTTGGGTCAGAGCCAGCCCGGGATAACAGCCTCTTTGTGCCCACCCCAGTGCAGAGAGGTAGGCAGATGCAGAGGGCAGAGAG	MUT5	81	81	1	A	C	sub	Exon	Exon	Exon	117	35.7142857142857	30	17.6470588235294	25.4485414535875	58.4654415547151	33.0169001011276	8.72394673916999	-1.07483117461028	0.341910022698479	1.41674119730876	0.000330566691135092	yes	pos3	chr9:128940609A>C
chr9	128940609	A	G	PHYHD1_e11	ENSE00003504917	PHYHD1_e11_A81G	GACTCCCCACCCCCTAGGGAGAGGGACCTTGAGAAAGGAGGAGTTTAAGGCTCTCCATCTTGGCCTGCAGGTGGTGTGTCGAGAAGGATGGTCCGGGCCCCTGTTGGCTCAGCGCCTGGTACCAGCTTCCTTGGGTCAGAGCCAGCCCGGGATAACAGCCTCTTTGTGCCCACCCCAGTGCAGAGAGGTAGGCAGATGCAGAGGGCAGAGAG	MUT5	81	81	1	A	G	sub	Exon	Exon	Exon	117	2.5	12.8205128205128	32.6530612244898	25.4485414535875	39.0402780121426	13.5917365585551	8.74706805671598	-1.07483117461028	-0.445619468069141	0.629211706541139	0.141507773825883	no	mid	chr9:128940609A>G
chr9	128940609_128940614del	CAAGAAG	C	PHYHD1_e11	ENSE00003504917	PHYHD1_e11_del81to86	GACTCCCCACCCCCTAGGGAGAGGGACCTTGAGAAAGGAGGAGTTTAAGGCTCTCCATCTTGGCCTGCAGGTGGTGTGTCGATGGTCCGGGCCCCTGTTGGCTCAGCGCCTGGTACCAGCTTCCTTGGGTCAGAGCCAGCCCGGGATAACAGCCTCTTTGTGCCCACCCCAGTGCAGAGAGGTAGGCAGATGCAGAGGGCAGAGAG	MUT5	81	86	6	AAGAAG	∆6nt	∆6nt	Exon	Exon	Exon	111	6.66666666666667	1.75438596491228	17.6470588235294	25.4485414535875	25.0687700735153	-0.379771380072197	5.19532113216566	-1.07483117461028	-1.09494790730686	-0.0201167326965799	0.964061538206365	no	mid	chr9:128940609_128940614del
chr9	128940609	A	T	PHYHD1_e11	ENSE00003504917	PHYHD1_e11_A81T	GACTCCCCACCCCCTAGGGAGAGGGACCTTGAGAAAGGAGGAGTTTAAGGCTCTCCATCTTGGCCTGCAGGTGGTGTGTCTAGAAGGATGGTCCGGGCCCCTGTTGGCTCAGCGCCTGGTACCAGCTTCCTTGGGTCAGAGCCAGCCCGGGATAACAGCCTCTTTGTGCCCACCCCAGTGCAGAGAGGTAGGCAGATGCAGAGGGCAGAGAG	MUT5	81	81	1	A	U	sub	Exon	Exon	Exon					25.4485414535875				-1.07483117461028				no	mid	chr9:128940609A>T
chr9	128940608_128940628del	TCAAGAAGGATGGTCCGGGCCC	T	PHYHD1_e11	ENSE00003504917	PHYHD1_e11_del80to100	GACTCCCCACCCCCTAGGGAGAGGGACCTTGAGAAAGGAGGAGTTTAAGGCTCTCCATCTTGGCCTGCAGGTGGTGTGTCTGTTGGCTCAGCGCCTGGTACCAGCTTCCTTGGGTCAGAGCCAGCCCGGGATAACAGCCTCTTTGTGCCCACCCCAGTGCAGAGAGGTAGGCAGATGCAGAGGGCAGAGAG	MUT5	80	100	21	CAAGAAGGAUGGUCCGGGCCC	∆21nt	∆21nt	Exon	Exon	Exon	96	5.14285714285714	13.6645962732919	21.9512195121951	25.4485414535875	26.1148009801733	0.666259526585805	4.52888282547134	-1.07483117461028	-1.04001028303682	0.03482089157346	0.914423905913354	no	mid	chr9:128940608_128940628del
chr9	128940609_128940629del	CAAGAAGGATGGTCCGGGCCCC	C	PHYHD1_e11	ENSE00003504917	PHYHD1_e11_del81to101	GACTCCCCACCCCCTAGGGAGAGGGACCTTGAGAAAGGAGGAGTTTAAGGCTCTCCATCTTGGCCTGCAGGTGGTGTGTCTGTTGGCTCAGCGCCTGGTACCAGCTTCCTTGGGTCAGAGCCAGCCCGGGATAACAGCCTCTTTGTGCCCACCCCAGTGCAGAGAGGTAGGCAGATGCAGAGGGCAGAGAG	MUT5	81	101	21	AAGAAGGAUGGUCCGGGCCCC	∆21nt	∆21nt	Exon	Exon	Exon	96	5.14285714285714	13.6645962732919	21.9512195121951	25.4485414535875	26.1148009801733	0.666259526585805	4.52888282547134	-1.07483117461028	-1.04001028303682	0.03482089157346	0.914423905913354	no	mid	chr9:128940609_128940629del
chr9	128940608	C	G	PHYHD1_e11	ENSE00003504917	PHYHD1_e11_C80G	GACTCCCCACCCCCTAGGGAGAGGGACCTTGAGAAAGGAGGAGTTTAAGGCTCTCCATCTTGGCCTGCAGGTGGTGTGTGAAGAAGGATGGTCCGGGCCCCTGTTGGCTCAGCGCCTGGTACCAGCTTCCTTGGGTCAGAGCCAGCCCGGGATAACAGCCTCTTTGTGCCCACCCCAGTGCAGAGAGGTAGGCAGATGCAGAGGGCAGAGAG	MUT5	80	80	1	C	G	sub	Exon	Exon	Exon					25.4485414535875				-1.07483117461028				no	mid	chr9:128940608C>G
chr9	128940608_128940610del	TCAA	T	PHYHD1_e11	ENSE00003504917	PHYHD1_e11_del80to82	GACTCCCCACCCCCTAGGGAGAGGGACCTTGAGAAAGGAGGAGTTTAAGGCTCTCCATCTTGGCCTGCAGGTGGTGTGTGAAGGATGGTCCGGGCCCCTGTTGGCTCAGCGCCTGGTACCAGCTTCCTTGGGTCAGAGCCAGCCCGGGATAACAGCCTCTTTGTGCCCACCCCAGTGCAGAGAGGTAGGCAGATGCAGAGGGCAGAGAG	MUT5	80	82	3	CAA	∆3nt	∆3nt	Exon	Exon	Exon	114	7.73480662983425	7.05882352941176	12.3015873015873	25.4485414535875	25.5668138793135	0.118272425726002	3.95587957215199	-1.07483117461028	-1.06860671471762	0.00622445989266018	0.984586614951184	no	mid	chr9:128940608_128940610del
chr9	128940608_128940613del	TCAAGAA	T	PHYHD1_e11	ENSE00003504917	PHYHD1_e11_del80to85	GACTCCCCACCCCCTAGGGAGAGGGACCTTGAGAAAGGAGGAGTTTAAGGCTCTCCATCTTGGCCTGCAGGTGGTGTGTGGATGGTCCGGGCCCCTGTTGGCTCAGCGCCTGGTACCAGCTTCCTTGGGTCAGAGCCAGCCCGGGATAACAGCCTCTTTGTGCCCACCCCAGTGCAGAGAGGTAGGCAGATGCAGAGGGCAGAGAG	MUT5	80	85	6	CAAGAA	∆6nt	∆6nt	Exon	Exon	Exon	111	3.1390134529148	6.55021834061135	10.3448275862069	25.4485414535875	17.3197177363653	-8.1288237172222	3.61011352947353	-1.07483117461028	-1.56313554271167	-0.48830436810139	0.0942573699798552	yes	neg1	chr9:128940608_128940613del
chr9	128940608	C	T	PHYHD1_e11	ENSE00003504917	PHYHD1_e11_C80T	GACTCCCCACCCCCTAGGGAGAGGGACCTTGAGAAAGGAGGAGTTTAAGGCTCTCCATCTTGGCCTGCAGGTGGTGTGTTAAGAAGGATGGTCCGGGCCCCTGTTGGCTCAGCGCCTGGTACCAGCTTCCTTGGGTCAGAGCCAGCCCGGGATAACAGCCTCTTTGTGCCCACCCCAGTGCAGAGAGGTAGGCAGATGCAGAGGGCAGAGAG	MUT5	80	80	1	C	U	sub	Exon	Exon	Exon	117	2	2.88461538461538	3.67647058823529	25.4485414535875	11.6472065867099	-13.8013348668776	3.4360140368042	-1.07483117461028	-2.02627144255141	-0.95144026794113	0.0109404867067239	yes	neg2	chr9:128940608C>T
chr9	128940606del	TG	T	PHYHD1_e11	ENSE00003504917	PHYHD1_e11_del78to78	GACTCCCCACCCCCTAGGGAGAGGGACCTTGAGAAAGGAGGAGTTTAAGGCTCTCCATCTTGGCCTGCAGGTGGTGTTCAAGAAGGATGGTCCGGGCCCCTGTTGGCTCAGCGCCTGGTACCAGCTTCCTTGGGTCAGAGCCAGCCCGGGATAACAGCCTCTTTGTGCCCACCCCAGTGCAGAGAGGTAGGCAGATGCAGAGGGCAGAGAG	MUT5	78	78	1	G	∆1nt	∆1nt	Exon	Exon	Exon	116	9.40766550522648	13.302752293578	20.0647249190939	25.4485414535875	30.0165315210145	4.567990067427	3.41625462507098	-1.07483117461028	-0.846510768982234	0.228320405628046	0.237201124725853	no	mid	chr9:128940606del
chr9	128940606	G	T	PHYHD1_e11	ENSE00003504917	PHYHD1_e11_G78T	GACTCCCCACCCCCTAGGGAGAGGGACCTTGAGAAAGGAGGAGTTTAAGGCTCTCCATCTTGGCCTGCAGGTGGTGTTTCAAGAAGGATGGTCCGGGCCCCTGTTGGCTCAGCGCCTGGTACCAGCTTCCTTGGGTCAGAGCCAGCCCGGGATAACAGCCTCTTTGTGCCCACCCCAGTGCAGAGAGGTAGGCAGATGCAGAGGGCAGAGAG	MUT5	78	78	1	G	U	sub	Exon	Exon	Exon					25.4485414535875				-1.07483117461028				no	mid	chr9:128940606G>T
chr9	128940604_128940606del	TGTG	T	PHYHD1_e11	ENSE00003504917	PHYHD1_e11_del76to78	GACTCCCCACCCCCTAGGGAGAGGGACCTTGAGAAAGGAGGAGTTTAAGGCTCTCCATCTTGGCCTGCAGGTGGTTCAAGAAGGATGGTCCGGGCCCCTGTTGGCTCAGCGCCTGGTACCAGCTTCCTTGGGTCAGAGCCAGCCCGGGATAACAGCCTCTTTGTGCCCACCCCAGTGCAGAGAGGTAGGCAGATGCAGAGGGCAGAGAG	MUT5	76	78	3	GUG	∆3nt	∆3nt	Exon	Exon	Exon	114	1.54639175257732	2.20994475138122	11.3970588235294	25.4485414535875	14.1485932338873	-11.2999482197002	3.78313105871015	-1.07483117461028	-1.80300277248843	-0.72817159787815	0.0388598335522553	yes	neg2	chr9:128940604_128940606del
chr9	128940604del	TG	T	PHYHD1_e11	ENSE00003504917	PHYHD1_e11_del76to76	GACTCCCCACCCCCTAGGGAGAGGGACCTTGAGAAAGGAGGAGTTTAAGGCTCTCCATCTTGGCCTGCAGGTGGTTGTCAAGAAGGATGGTCCGGGCCCCTGTTGGCTCAGCGCCTGGTACCAGCTTCCTTGGGTCAGAGCCAGCCCGGGATAACAGCCTCTTTGTGCCCACCCCAGTGCAGAGAGGTAGGCAGATGCAGAGGGCAGAGAG	MUT5	76	76	1	G	∆1nt	∆1nt	Exon	Exon	Exon	116	1.68067226890756	4.0650406504065	7.08661417322835	25.4485414535875	15.0307890629785	-10.417752390609	4.35523969545309	-1.07483117461028	-1.73218826501391	-0.65735709040363	0.0957586283404265	yes	neg2	chr9:128940604del
chr9	128940604	G	T	PHYHD1_e11	ENSE00003504917	PHYHD1_e11_G76T	GACTCCCCACCCCCTAGGGAGAGGGACCTTGAGAAAGGAGGAGTTTAAGGCTCTCCATCTTGGCCTGCAGGTGGTTTGTCAAGAAGGATGGTCCGGGCCCCTGTTGGCTCAGCGCCTGGTACCAGCTTCCTTGGGTCAGAGCCAGCCCGGGATAACAGCCTCTTTGTGCCCACCCCAGTGCAGAGAGGTAGGCAGATGCAGAGGGCAGAGAG	MUT5	76	76	1	G	U	sub	Exon	Exon	Exon	117	1.61943319838057	4.19847328244275	11.0378912685338	25.4485414535875	11.7899921106999	-13.6585493428876	2.48040469913601	-1.07483117461028	-2.01246937931116	-0.93763820470088	0.000343992448048356	yes	neg2	chr9:128940604G>T
chr9	128940598_128940600del	AGGT	A	PHYHD1_e11	ENSE00003504917	PHYHD1_e11_del70to72	GACTCCCCACCCCCTAGGGAGAGGGACCTTGAGAAAGGAGGAGTTTAAGGCTCTCCATCTTGGCCTGCAGGTGTGTCAAGAAGGATGGTCCGGGCCCCTGTTGGCTCAGCGCCTGGTACCAGCTTCCTTGGGTCAGAGCCAGCCCGGGATAACAGCCTCTTTGTGCCCACCCCAGTGCAGAGAGGTAGGCAGATGCAGAGGGCAGAGAG	MUT5	70	72	3	GGU	∆3nt	∆3nt	3'SS	Intron up	Exon	115	0	0	0	25.4485414535875	1.58107021646555	-23.867471237122	1.07015129370015	-1.07483117461028	-4.13113119147247	-3.05630001686219	4.82155906679947e-05	yes	neg5	chr9:128940598_128940600del
chr9	128940599_128940601del	GGTG	G	PHYHD1_e11	ENSE00003504917	PHYHD1_e11_del71to73	GACTCCCCACCCCCTAGGGAGAGGGACCTTGAGAAAGGAGGAGTTTAAGGCTCTCCATCTTGGCCTGCAGGTGTGTCAAGAAGGATGGTCCGGGCCCCTGTTGGCTCAGCGCCTGGTACCAGCTTCCTTGGGTCAGAGCCAGCCCGGGATAACAGCCTCTTTGTGCCCACCCCAGTGCAGAGAGGTAGGCAGATGCAGAGGGCAGAGAG	MUT5	71	73	3	GUG	∆3nt	∆3nt	3'SS	Exon	Exon	115	0	0	0	25.4485414535875	1.58107021646555	-23.867471237122	1.07015129370015	-1.07483117461028	-4.13113119147247	-3.05630001686219	4.82155906679947e-05	yes	neg5	chr9:128940599_128940601del
chr9	128940600_128940602del	GTGG	G	PHYHD1_e11	ENSE00003504917	PHYHD1_e11_del72to74	GACTCCCCACCCCCTAGGGAGAGGGACCTTGAGAAAGGAGGAGTTTAAGGCTCTCCATCTTGGCCTGCAGGTGTGTCAAGAAGGATGGTCCGGGCCCCTGTTGGCTCAGCGCCTGGTACCAGCTTCCTTGGGTCAGAGCCAGCCCGGGATAACAGCCTCTTTGTGCCCACCCCAGTGCAGAGAGGTAGGCAGATGCAGAGGGCAGAGAG	MUT5	72	74	3	UGG	∆3nt	∆3nt	Exon	Exon	Exon	115	0	0	0	25.4485414535875	1.58107021646555	-23.867471237122	1.07015129370015	-1.07483117461028	-4.13113119147247	-3.05630001686219	4.82155906679947e-05	yes	neg5	chr9:128940600_128940602del
chr9	128940601_128940603del	TGGT	T	PHYHD1_e11	ENSE00003504917	PHYHD1_e11_del73to75	GACTCCCCACCCCCTAGGGAGAGGGACCTTGAGAAAGGAGGAGTTTAAGGCTCTCCATCTTGGCCTGCAGGTGTGTCAAGAAGGATGGTCCGGGCCCCTGTTGGCTCAGCGCCTGGTACCAGCTTCCTTGGGTCAGAGCCAGCCCGGGATAACAGCCTCTTTGTGCCCACCCCAGTGCAGAGAGGTAGGCAGATGCAGAGGGCAGAGAG	MUT5	73	75	3	GGU	∆3nt	∆3nt	Exon	Exon	Exon	115	0	0	0	25.4485414535875	1.58107021646555	-23.867471237122	1.07015129370015	-1.07483117461028	-4.13113119147247	-3.05630001686219	4.82155906679947e-05	yes	neg5	chr9:128940601_128940603del
chr9	128940602_128940604del	GGTG	G	PHYHD1_e11	ENSE00003504917	PHYHD1_e11_del74to76	GACTCCCCACCCCCTAGGGAGAGGGACCTTGAGAAAGGAGGAGTTTAAGGCTCTCCATCTTGGCCTGCAGGTGTGTCAAGAAGGATGGTCCGGGCCCCTGTTGGCTCAGCGCCTGGTACCAGCTTCCTTGGGTCAGAGCCAGCCCGGGATAACAGCCTCTTTGTGCCCACCCCAGTGCAGAGAGGTAGGCAGATGCAGAGGGCAGAGAG	MUT5	74	76	3	GUG	∆3nt	∆3nt	Exon	Exon	Exon	115	0	0	0	25.4485414535875	1.58107021646555	-23.867471237122	1.07015129370015	-1.07483117461028	-4.13113119147247	-3.05630001686219	4.82155906679947e-05	yes	neg5	chr9:128940602_128940604del
chr9	128940601del	TG	T	PHYHD1_e11	ENSE00003504917	PHYHD1_e11_del73to73	GACTCCCCACCCCCTAGGGAGAGGGACCTTGAGAAAGGAGGAGTTTAAGGCTCTCCATCTTGGCCTGCAGGTGTGTGTCAAGAAGGATGGTCCGGGCCCCTGTTGGCTCAGCGCCTGGTACCAGCTTCCTTGGGTCAGAGCCAGCCCGGGATAACAGCCTCTTTGTGCCCACCCCAGTGCAGAGAGGTAGGCAGATGCAGAGGGCAGAGAG	MUT5	73	73	1	G	∆1nt	∆1nt	Exon	Exon	Exon	116	7.82608695652174	6.33802816901409	10.8527131782946	25.4485414535875	25.5410718113089	0.0925303577214043	4.62568107294367	-1.07483117461028	-1.06995985817254	0.00487131643774008	0.989688202739675	no	mid	chr9:128940601del
chr9	128940602del	GG	G	PHYHD1_e11	ENSE00003504917	PHYHD1_e11_del74to74	GACTCCCCACCCCCTAGGGAGAGGGACCTTGAGAAAGGAGGAGTTTAAGGCTCTCCATCTTGGCCTGCAGGTGTGTGTCAAGAAGGATGGTCCGGGCCCCTGTTGGCTCAGCGCCTGGTACCAGCTTCCTTGGGTCAGAGCCAGCCCGGGATAACAGCCTCTTTGTGCCCACCCCAGTGCAGAGAGGTAGGCAGATGCAGAGGGCAGAGAG	MUT5	74	74	1	G	∆1nt	∆1nt	Exon	Exon	Exon	116	7.82608695652174	6.33802816901409	10.8527131782946	25.4485414535875	25.5410718113089	0.0925303577214043	4.62568107294367	-1.07483117461028	-1.06995985817254	0.00487131643774008	0.989688202739675	no	mid	chr9:128940602del
chr9	128940602	G	T	PHYHD1_e11	ENSE00003504917	PHYHD1_e11_G74T	GACTCCCCACCCCCTAGGGAGAGGGACCTTGAGAAAGGAGGAGTTTAAGGCTCTCCATCTTGGCCTGCAGGTGTTGTGTCAAGAAGGATGGTCCGGGCCCCTGTTGGCTCAGCGCCTGGTACCAGCTTCCTTGGGTCAGAGCCAGCCCGGGATAACAGCCTCTTTGTGCCCACCCCAGTGCAGAGAGGTAGGCAGATGCAGAGGGCAGAGAG	MUT5	74	74	1	G	U	sub	Exon	Exon	Exon	117	2.45901639344262	2.88461538461538	17.0940170940171	25.4485414535875	19.4128978869776	-6.0356435666099	4.99954353142572	-1.07483117461028	-1.42340092859952	-0.34856975398924	0.362679966056757	no	mid	chr9:128940602G>T
chr9	128940601_128940606del	TGGTGTG	T	PHYHD1_e11	ENSE00003504917	PHYHD1_e11_del73to78	GACTCCCCACCCCCTAGGGAGAGGGACCTTGAGAAAGGAGGAGTTTAAGGCTCTCCATCTTGGCCTGCAGGTTCAAGAAGGATGGTCCGGGCCCCTGTTGGCTCAGCGCCTGGTACCAGCTTCCTTGGGTCAGAGCCAGCCCGGGATAACAGCCTCTTTGTGCCCACCCCAGTGCAGAGAGGTAGGCAGATGCAGAGGGCAGAGAG	MUT5	73	78	6	GGUGUG	∆6nt	∆6nt	Exon	Exon	Exon	111	2.76243093922652	6.8421052631579	15.7894736842105	25.4485414535875	19.7124094656953	-5.7361319878922	4.31159676906465	-1.07483117461028	-1.40436671066688	-0.3295355360566	0.312600460539354	no	mid	chr9:128940601_128940606del
chr9	128940601	G	T	PHYHD1_e11	ENSE00003504917	PHYHD1_e11_G73T	GACTCCCCACCCCCTAGGGAGAGGGACCTTGAGAAAGGAGGAGTTTAAGGCTCTCCATCTTGGCCTGCAGGTTGTGTGTCAAGAAGGATGGTCCGGGCCCCTGTTGGCTCAGCGCCTGGTACCAGCTTCCTTGGGTCAGAGCCAGCCCGGGATAACAGCCTCTTTGTGCCCACCCCAGTGCAGAGAGGTAGGCAGATGCAGAGGGCAGAGAG	MUT5	73	73	1	G	U	sub	Exon	Exon	Exon	117	6.25	0	12.5	25.4485414535875	29.8103835658485	4.361842112261	10.0270116625689	-1.07483117461028	-0.856343611421372	0.218487563188908	0.728061692767129	no	mid	chr9:128940601G>T
chr9	128940598_128940618del	AGGTGGTGTGTCAAGAAGGATG	A	PHYHD1_e11	ENSE00003504917	PHYHD1_e11_del70to90	GACTCCCCACCCCCTAGGGAGAGGGACCTTGAGAAAGGAGGAGTTTAAGGCTCTCCATCTTGGCCTGCAGTCCGGGCCCCTGTTGGCTCAGCGCCTGGTACCAGCTTCCTTGGGTCAGAGCCAGCCCGGGATAACAGCCTCTTTGTGCCCACCCCAGTGCAGAGAGGTAGGCAGATGCAGAGGGCAGAGAG	MUT5	70	90	21	GGUGGUGUGUCAAGAAGGAUG	∆21nt	∆21nt	3'SS	Intron up	Exon	97	0	0	0	25.4485414535875	1.00406746652875	-24.4444739870588	0.683060409105793	-1.07483117461028	-4.59101954702039	-3.51618837241011	2.72688716988357e-06	yes	neg5	chr9:128940598_128940618del
chr9	128940599_128940619del	GGTGGTGTGTCAAGAAGGATGG	G	PHYHD1_e11	ENSE00003504917	PHYHD1_e11_del71to91	GACTCCCCACCCCCTAGGGAGAGGGACCTTGAGAAAGGAGGAGTTTAAGGCTCTCCATCTTGGCCTGCAGTCCGGGCCCCTGTTGGCTCAGCGCCTGGTACCAGCTTCCTTGGGTCAGAGCCAGCCCGGGATAACAGCCTCTTTGTGCCCACCCCAGTGCAGAGAGGTAGGCAGATGCAGAGGGCAGAGAG	MUT5	71	91	21	GUGGUGUGUCAAGAAGGAUGG	∆21nt	∆21nt	3'SS	Exon	Exon	97	0	0	0	25.4485414535875	1.00406746652875	-24.4444739870588	0.683060409105793	-1.07483117461028	-4.59101954702039	-3.51618837241011	2.72688716988357e-06	yes	neg5	chr9:128940599_128940619del
chr9	128940598del	AG	A	PHYHD1_e11	ENSE00003504917	PHYHD1_e11_del70to70	GACTCCCCACCCCCTAGGGAGAGGGACCTTGAGAAAGGAGGAGTTTAAGGCTCTCCATCTTGGCCTGCAGTGGTGTGTCAAGAAGGATGGTCCGGGCCCCTGTTGGCTCAGCGCCTGGTACCAGCTTCCTTGGGTCAGAGCCAGCCCGGGATAACAGCCTCTTTGTGCCCACCCCAGTGCAGAGAGGTAGGCAGATGCAGAGGGCAGAGAG	MUT5	70	70	1	G	∆1nt	∆1nt	3'SS	Intron up	Intron up					25.4485414535875				-1.07483117461028				no	mid	chr9:128940598del
chr9	128940599del	GG	G	PHYHD1_e11	ENSE00003504917	PHYHD1_e11_del71to71	GACTCCCCACCCCCTAGGGAGAGGGACCTTGAGAAAGGAGGAGTTTAAGGCTCTCCATCTTGGCCTGCAGTGGTGTGTCAAGAAGGATGGTCCGGGCCCCTGTTGGCTCAGCGCCTGGTACCAGCTTCCTTGGGTCAGAGCCAGCCCGGGATAACAGCCTCTTTGTGCCCACCCCAGTGCAGAGAGGTAGGCAGATGCAGAGGGCAGAGAG	MUT5	71	71	1	G	∆1nt	∆1nt	3'SS	Exon	Exon					25.4485414535875				-1.07483117461028				no	mid	chr9:128940599del
chr9	128940598_128940603del	AGGTGGT	A	PHYHD1_e11	ENSE00003504917	PHYHD1_e11_del70to75	GACTCCCCACCCCCTAGGGAGAGGGACCTTGAGAAAGGAGGAGTTTAAGGCTCTCCATCTTGGCCTGCAGTGTCAAGAAGGATGGTCCGGGCCCCTGTTGGCTCAGCGCCTGGTACCAGCTTCCTTGGGTCAGAGCCAGCCCGGGATAACAGCCTCTTTGTGCCCACCCCAGTGCAGAGAGGTAGGCAGATGCAGAGGGCAGAGAG	MUT5	70	75	6	GGUGGU	∆6nt	∆6nt	3'SS	Intron up	Exon	112	0	0	0	25.4485414535875	1.74128057970338	-23.7072608738841	1.17697516197261	-1.07483117461028	-4.03298318620842	-2.95815201159814	8.44511519022397e-05	yes	neg4	chr9:128940598_128940603del
chr9	128940599_128940604del	GGTGGTG	G	PHYHD1_e11	ENSE00003504917	PHYHD1_e11_del71to76	GACTCCCCACCCCCTAGGGAGAGGGACCTTGAGAAAGGAGGAGTTTAAGGCTCTCCATCTTGGCCTGCAGTGTCAAGAAGGATGGTCCGGGCCCCTGTTGGCTCAGCGCCTGGTACCAGCTTCCTTGGGTCAGAGCCAGCCCGGGATAACAGCCTCTTTGTGCCCACCCCAGTGCAGAGAGGTAGGCAGATGCAGAGGGCAGAGAG	MUT5	71	76	6	GUGGUG	∆6nt	∆6nt	3'SS	Exon	Exon	112	0	0	0	25.4485414535875	1.74128057970338	-23.7072608738841	1.17697516197261	-1.07483117461028	-4.03298318620842	-2.95815201159814	8.44511519022397e-05	yes	neg4	chr9:128940599_128940604del
chr9	128940599	G	T	PHYHD1_e11	ENSE00003504917	PHYHD1_e11_G71T	GACTCCCCACCCCCTAGGGAGAGGGACCTTGAGAAAGGAGGAGTTTAAGGCTCTCCATCTTGGCCTGCAGTTGGTGTGTCAAGAAGGATGGTCCGGGCCCCTGTTGGCTCAGCGCCTGGTACCAGCTTCCTTGGGTCAGAGCCAGCCCGGGATAACAGCCTCTTTGTGCCCACCCCAGTGCAGAGAGGTAGGCAGATGCAGAGGGCAGAGAG	MUT5	71	71	1	G	U	sub	3'SS	Exon	Exon	117	0	0.338983050847458	0.252525252525253	25.4485414535875	2.34231156192219	-23.1062298916653	1.2200830580269	-1.07483117461028	-3.73033010012304	-2.65549892551276	5.29071992996051e-06	yes	neg4	chr9:128940599G>T
chr9	128940598	G	T	PHYHD1_e11	ENSE00003504917	PHYHD1_e11_G70T	GACTCCCCACCCCCTAGGGAGAGGGACCTTGAGAAAGGAGGAGTTTAAGGCTCTCCATCTTGGCCTGCATGTGGTGTGTCAAGAAGGATGGTCCGGGCCCCTGTTGGCTCAGCGCCTGGTACCAGCTTCCTTGGGTCAGAGCCAGCCCGGGATAACAGCCTCTTTGTGCCCACCCCAGTGCAGAGAGGTAGGCAGATGCAGAGGGCAGAGAG	MUT5	70	70	1	G	U	sub	3'SS	Intron up	Intron up					25.4485414535875				-1.07483117461028				no	mid	chr9:128940598G>T
chr9	128940597	A	C	PHYHD1_e11	ENSE00003504917	PHYHD1_e11_A69C	GACTCCCCACCCCCTAGGGAGAGGGACCTTGAGAAAGGAGGAGTTTAAGGCTCTCCATCTTGGCCTGCCGGTGGTGTGTCAAGAAGGATGGTCCGGGCCCCTGTTGGCTCAGCGCCTGGTACCAGCTTCCTTGGGTCAGAGCCAGCCCGGGATAACAGCCTCTTTGTGCCCACCCCAGTGCAGAGAGGTAGGCAGATGCAGAGGGCAGAGAG	MUT5	69	69	1	A	C	sub	3'SS	Intron up	Intron up	117	0	0	0	25.4485414535875	2.74177303277519	-22.7067684208123	1.83719992476343	-1.07483117461028	-3.56876477160474	-2.49393359699446	0.00095954934578357	yes	neg4	chr9:128940597A>C
chr9	128940597	A	G	PHYHD1_e11	ENSE00003504917	PHYHD1_e11_A69G	GACTCCCCACCCCCTAGGGAGAGGGACCTTGAGAAAGGAGGAGTTTAAGGCTCTCCATCTTGGCCTGCGGGTGGTGTGTCAAGAAGGATGGTCCGGGCCCCTGTTGGCTCAGCGCCTGGTACCAGCTTCCTTGGGTCAGAGCCAGCCCGGGATAACAGCCTCTTTGTGCCCACCCCAGTGCAGAGAGGTAGGCAGATGCAGAGGGCAGAGAG	MUT5	69	69	1	A	G	sub	3'SS	Intron up	Intron up	117	0	0	0	25.4485414535875	7.36337171785287	-18.0851697357346	4.74407391779634	-1.07483117461028	-2.53216667556686	-1.45733550095658	0.0680999894851929	yes	neg3	chr9:128940597A>G
chr9	128940597_128940617del	CAGGTGGTGTGTCAAGAAGGAT	C	PHYHD1_e11	ENSE00003504917	PHYHD1_e11_del69to89	GACTCCCCACCCCCTAGGGAGAGGGACCTTGAGAAAGGAGGAGTTTAAGGCTCTCCATCTTGGCCTGCGGTCCGGGCCCCTGTTGGCTCAGCGCCTGGTACCAGCTTCCTTGGGTCAGAGCCAGCCCGGGATAACAGCCTCTTTGTGCCCACCCCAGTGCAGAGAGGTAGGCAGATGCAGAGGGCAGAGAG	MUT5	69	89	21	AGGUGGUGUGUCAAGAAGGAU	∆21nt	∆21nt	3'SS	Intron up	Exon	98	0	0	0	25.4485414535875	1.00982242029001	-24.4387190332975	0.686935529708369	-1.07483117461028	-4.58524613494604	-3.51041496033576	2.82751213583387e-06	yes	neg5	chr9:128940597_128940617del
chr9	128940597del	CA	C	PHYHD1_e11	ENSE00003504917	PHYHD1_e11_del69to69	GACTCCCCACCCCCTAGGGAGAGGGACCTTGAGAAAGGAGGAGTTTAAGGCTCTCCATCTTGGCCTGCGGTGGTGTGTCAAGAAGGATGGTCCGGGCCCCTGTTGGCTCAGCGCCTGGTACCAGCTTCCTTGGGTCAGAGCCAGCCCGGGATAACAGCCTCTTTGTGCCCACCCCAGTGCAGAGAGGTAGGCAGATGCAGAGGGCAGAGAG	MUT5	69	69	1	A	∆1nt	∆1nt	3'SS	Intron up	Intron up	117	0	0	0	25.4485414535875	1.28154417458928	-24.1669972789982	0.86968189577472	-1.07483117461028	-4.34420618084168	-3.2693750062314	1.46477157708889e-05	yes	neg5	chr9:128940597del
chr9	128940597	A	T	PHYHD1_e11	ENSE00003504917	PHYHD1_e11_A69T	GACTCCCCACCCCCTAGGGAGAGGGACCTTGAGAAAGGAGGAGTTTAAGGCTCTCCATCTTGGCCTGCTGGTGGTGTGTCAAGAAGGATGGTCCGGGCCCCTGTTGGCTCAGCGCCTGGTACCAGCTTCCTTGGGTCAGAGCCAGCCCGGGATAACAGCCTCTTTGTGCCCACCCCAGTGCAGAGAGGTAGGCAGATGCAGAGGGCAGAGAG	MUT5	69	69	1	A	U	sub	3'SS	Intron up	Intron up	117	0	0	0	25.4485414535875	5.36840666367864	-20.0801347899089	3.51715727441574	-1.07483117461028	-2.86946023409837	-1.79462905948809	0.0214336021371665	yes	neg3	chr9:128940597A>T
chr9	128940597_128940599del	CAGG	C	PHYHD1_e11	ENSE00003504917	PHYHD1_e11_del69to71	GACTCCCCACCCCCTAGGGAGAGGGACCTTGAGAAAGGAGGAGTTTAAGGCTCTCCATCTTGGCCTGCTGGTGTGTCAAGAAGGATGGTCCGGGCCCCTGTTGGCTCAGCGCCTGGTACCAGCTTCCTTGGGTCAGAGCCAGCCCGGGATAACAGCCTCTTTGTGCCCACCCCAGTGCAGAGAGGTAGGCAGATGCAGAGGGCAGAGAG	MUT5	69	71	3	AGG	∆3nt	∆3nt	3'SS	Intron up	Exon	116	0	0	0	25.4485414535875	11.9542161807407	-13.4943252728468	7.42108343176651	-1.07483117461028	-1.996772915234	-0.92194174062372	0.271859790685143	no	mid	chr9:128940597_128940599del
chr9	128940597_128940602del	CAGGTGG	C	PHYHD1_e11	ENSE00003504917	PHYHD1_e11_del69to74	GACTCCCCACCCCCTAGGGAGAGGGACCTTGAGAAAGGAGGAGTTTAAGGCTCTCCATCTTGGCCTGCTGTGTCAAGAAGGATGGTCCGGGCCCCTGTTGGCTCAGCGCCTGGTACCAGCTTCCTTGGGTCAGAGCCAGCCCGGGATAACAGCCTCTTTGTGCCCACCCCAGTGCAGAGAGGTAGGCAGATGCAGAGGGCAGAGAG	MUT5	69	74	6	AGGUGG	∆6nt	∆6nt	3'SS	Intron up	Exon					25.4485414535875				-1.07483117461028				no	mid	chr9:128940597_128940602del
chr9	128940596	C	G	PHYHD1_e11	ENSE00003504917	PHYHD1_e11_C68G	GACTCCCCACCCCCTAGGGAGAGGGACCTTGAGAAAGGAGGAGTTTAAGGCTCTCCATCTTGGCCTGGAGGTGGTGTGTCAAGAAGGATGGTCCGGGCCCCTGTTGGCTCAGCGCCTGGTACCAGCTTCCTTGGGTCAGAGCCAGCCCGGGATAACAGCCTCTTTGTGCCCACCCCAGTGCAGAGAGGTAGGCAGATGCAGAGGGCAGAGAG	MUT5	68	68	1	C	G	sub	3'SS	Intron up	Intron up	117	0	0	0	25.4485414535875	13.0356197180469	-12.4129217355406	8.00217050625216	-1.07483117461028	-1.89781302389699	-0.82298184928671	0.331124160194089	no	mid	chr9:128940596C>G
chr9	128940595_128940597del	TGCA	T	PHYHD1_e11	ENSE00003504917	PHYHD1_e11_del67to69	GACTCCCCACCCCCTAGGGAGAGGGACCTTGAGAAAGGAGGAGTTTAAGGCTCTCCATCTTGGCCTGGTGGTGTGTCAAGAAGGATGGTCCGGGCCCCTGTTGGCTCAGCGCCTGGTACCAGCTTCCTTGGGTCAGAGCCAGCCCGGGATAACAGCCTCTTTGTGCCCACCCCAGTGCAGAGAGGTAGGCAGATGCAGAGGGCAGAGAG	MUT5	67	69	3	GCA	∆3nt	∆3nt	3'SS	Intron up	Intron up					25.4485414535875				-1.07483117461028				no	mid	chr9:128940595_128940597del
chr9	128940596_128940598del	GCAG	G	PHYHD1_e11	ENSE00003504917	PHYHD1_e11_del68to70	GACTCCCCACCCCCTAGGGAGAGGGACCTTGAGAAAGGAGGAGTTTAAGGCTCTCCATCTTGGCCTGGTGGTGTGTCAAGAAGGATGGTCCGGGCCCCTGTTGGCTCAGCGCCTGGTACCAGCTTCCTTGGGTCAGAGCCAGCCCGGGATAACAGCCTCTTTGTGCCCACCCCAGTGCAGAGAGGTAGGCAGATGCAGAGGGCAGAGAG	MUT5	68	70	3	CAG	∆3nt	∆3nt	3'SS	Intron up	Intron up					25.4485414535875				-1.07483117461028				no	mid	chr9:128940596_128940598del
chr9	128940594_128940599del	CTGCAGG	C	PHYHD1_e11	ENSE00003504917	PHYHD1_e11_del66to71	GACTCCCCACCCCCTAGGGAGAGGGACCTTGAGAAAGGAGGAGTTTAAGGCTCTCCATCTTGGCCTGGTGTGTCAAGAAGGATGGTCCGGGCCCCTGTTGGCTCAGCGCCTGGTACCAGCTTCCTTGGGTCAGAGCCAGCCCGGGATAACAGCCTCTTTGTGCCCACCCCAGTGCAGAGAGGTAGGCAGATGCAGAGGGCAGAGAG	MUT5	66	71	6	UGCAGG	∆6nt	∆6nt	3'SS	Intron up	Exon					25.4485414535875				-1.07483117461028				no	mid	chr9:128940594_128940599del
chr9	128940595_128940600del	TGCAGGT	T	PHYHD1_e11	ENSE00003504917	PHYHD1_e11_del67to72	GACTCCCCACCCCCTAGGGAGAGGGACCTTGAGAAAGGAGGAGTTTAAGGCTCTCCATCTTGGCCTGGTGTGTCAAGAAGGATGGTCCGGGCCCCTGTTGGCTCAGCGCCTGGTACCAGCTTCCTTGGGTCAGAGCCAGCCCGGGATAACAGCCTCTTTGTGCCCACCCCAGTGCAGAGAGGTAGGCAGATGCAGAGGGCAGAGAG	MUT5	67	72	6	GCAGGU	∆6nt	∆6nt	3'SS	Intron up	Exon					25.4485414535875				-1.07483117461028				no	mid	chr9:128940595_128940600del
chr9	128940596_128940601del	GCAGGTG	G	PHYHD1_e11	ENSE00003504917	PHYHD1_e11_del68to73	GACTCCCCACCCCCTAGGGAGAGGGACCTTGAGAAAGGAGGAGTTTAAGGCTCTCCATCTTGGCCTGGTGTGTCAAGAAGGATGGTCCGGGCCCCTGTTGGCTCAGCGCCTGGTACCAGCTTCCTTGGGTCAGAGCCAGCCCGGGATAACAGCCTCTTTGTGCCCACCCCAGTGCAGAGAGGTAGGCAGATGCAGAGGGCAGAGAG	MUT5	68	73	6	CAGGUG	∆6nt	∆6nt	3'SS	Intron up	Exon					25.4485414535875				-1.07483117461028				no	mid	chr9:128940596_128940601del
chr9	128940596	C	T	PHYHD1_e11	ENSE00003504917	PHYHD1_e11_C68T	GACTCCCCACCCCCTAGGGAGAGGGACCTTGAGAAAGGAGGAGTTTAAGGCTCTCCATCTTGGCCTGTAGGTGGTGTGTCAAGAAGGATGGTCCGGGCCCCTGTTGGCTCAGCGCCTGGTACCAGCTTCCTTGGGTCAGAGCCAGCCCGGGATAACAGCCTCTTTGTGCCCACCCCAGTGCAGAGAGGTAGGCAGATGCAGAGGGCAGAGAG	MUT5	68	68	1	C	U	sub	3'SS	Intron up	Intron up	117	0.8	2.27272727272727	5.98290598290598	25.4485414535875	12.5070771270389	-12.9414643265486	4.2756067342471	-1.07483117461028	-1.94526325438311	-0.87043207977283	0.0498567392798374	yes	neg2	chr9:128940596C>T
chr9	128940596_128940616del	GCAGGTGGTGTGTCAAGAAGGA	G	PHYHD1_e11	ENSE00003504917	PHYHD1_e11_del68to88	GACTCCCCACCCCCTAGGGAGAGGGACCTTGAGAAAGGAGGAGTTTAAGGCTCTCCATCTTGGCCTGTGGTCCGGGCCCCTGTTGGCTCAGCGCCTGGTACCAGCTTCCTTGGGTCAGAGCCAGCCCGGGATAACAGCCTCTTTGTGCCCACCCCAGTGCAGAGAGGTAGGCAGATGCAGAGGGCAGAGAG	MUT5	68	88	21	CAGGUGGUGUGUCAAGAAGGA	∆21nt	∆21nt	3'SS	Intron up	Exon	99	0	0	0	25.4485414535875	6.03099181174214	-19.4175496418454	3.92991320739332	-1.07483117461028	-2.74605355100901	-1.67122237639873	0.0330200184943196	yes	neg3	chr9:128940596_128940616del
chr9	128940595	G	T	PHYHD1_e11	ENSE00003504917	PHYHD1_e11_G67T	GACTCCCCACCCCCTAGGGAGAGGGACCTTGAGAAAGGAGGAGTTTAAGGCTCTCCATCTTGGCCTTCAGGTGGTGTGTCAAGAAGGATGGTCCGGGCCCCTGTTGGCTCAGCGCCTGGTACCAGCTTCCTTGGGTCAGAGCCAGCCCGGGATAACAGCCTCTTTGTGCCCACCCCAGTGCAGAGAGGTAGGCAGATGCAGAGGGCAGAGAG	MUT5	67	67	1	G	U	sub	3'SS	Intron up	Intron up	117	2.66666666666667	3.64145658263305	13.0275229357798	25.4485414535875	13.4932766000691	-11.9552648535184	2.36393285180423	-1.07483117461028	-1.85803060632213	-0.78319943171185	0.000435752746348131	yes	neg2	chr9:128940595G>T
chr9	128940593_128940613del	CCTGCAGGTGGTGTGTCAAGAA	C	PHYHD1_e11	ENSE00003504917	PHYHD1_e11_del65to85	GACTCCCCACCCCCTAGGGAGAGGGACCTTGAGAAAGGAGGAGTTTAAGGCTCTCCATCTTGGCGGATGGTCCGGGCCCCTGTTGGCTCAGCGCCTGGTACCAGCTTCCTTGGGTCAGAGCCAGCCCGGGATAACAGCCTCTTTGTGCCCACCCCAGTGCAGAGAGGTAGGCAGATGCAGAGGGCAGAGAG	MUT5	65	85	21	CUGCAGGUGGUGUGUCAAGAA	∆21nt	∆21nt	3'SS	Intron up	Exon	102	0	0	0	25.4485414535875	6.1951076542207	-19.2534337993668	4.03116772911379	-1.07483117461028	-2.71745711932822	-1.64262594471794	0.0360320413224524	yes	neg3	chr9:128940593_128940613del
chr9	128940593	C	G	PHYHD1_e11	ENSE00003504917	PHYHD1_e11_C65G	GACTCCCCACCCCCTAGGGAGAGGGACCTTGAGAAAGGAGGAGTTTAAGGCTCTCCATCTTGGCGTGCAGGTGGTGTGTCAAGAAGGATGGTCCGGGCCCCTGTTGGCTCAGCGCCTGGTACCAGCTTCCTTGGGTCAGAGCCAGCCCGGGATAACAGCCTCTTTGTGCCCACCCCAGTGCAGAGAGGTAGGCAGATGCAGAGGGCAGAGAG	MUT5	65	65	1	C	G	sub	Intron up	Intron up	Intron up					25.4485414535875				-1.07483117461028				no	mid	chr9:128940593C>G
chr9	128940593_128940598del	CCTGCAG	C	PHYHD1_e11	ENSE00003504917	PHYHD1_e11_del65to70	GACTCCCCACCCCCTAGGGAGAGGGACCTTGAGAAAGGAGGAGTTTAAGGCTCTCCATCTTGGCGTGGTGTGTCAAGAAGGATGGTCCGGGCCCCTGTTGGCTCAGCGCCTGGTACCAGCTTCCTTGGGTCAGAGCCAGCCCGGGATAACAGCCTCTTTGTGCCCACCCCAGTGCAGAGAGGTAGGCAGATGCAGAGGGCAGAGAG	MUT5	65	70	6	CUGCAG	∆6nt	∆6nt	3'SS	Intron up	Intron up	117	0	0	0	25.4485414535875	2.09019231471746	-23.35834913887	1.40840162861893	-1.07483117461028	-3.84679064681044	-2.77195947220016	0.000240640964255022	yes	neg4	chr9:128940593_128940598del
chr9	128940592del	GC	G	PHYHD1_e11	ENSE00003504917	PHYHD1_e11_del64to64	GACTCCCCACCCCCTAGGGAGAGGGACCTTGAGAAAGGAGGAGTTTAAGGCTCTCCATCTTGGCTGCAGGTGGTGTGTCAAGAAGGATGGTCCGGGCCCCTGTTGGCTCAGCGCCTGGTACCAGCTTCCTTGGGTCAGAGCCAGCCCGGGATAACAGCCTCTTTGTGCCCACCCCAGTGCAGAGAGGTAGGCAGATGCAGAGGGCAGAGAG	MUT5	64	64	1	C	∆1nt	∆1nt	Intron up	Intron up	Intron up	117	2.51798561151079	5.37190082644628	12.3674911660777	25.4485414535875	15.81672588348	-9.6318155701075	3.34384265974314	-1.07483117461028	-1.67192827648781	-0.59709710187753	0.0355558727746295	yes	neg2	chr9:128940592del
chr9	128940593del	CC	C	PHYHD1_e11	ENSE00003504917	PHYHD1_e11_del65to65	GACTCCCCACCCCCTAGGGAGAGGGACCTTGAGAAAGGAGGAGTTTAAGGCTCTCCATCTTGGCTGCAGGTGGTGTGTCAAGAAGGATGGTCCGGGCCCCTGTTGGCTCAGCGCCTGGTACCAGCTTCCTTGGGTCAGAGCCAGCCCGGGATAACAGCCTCTTTGTGCCCACCCCAGTGCAGAGAGGTAGGCAGATGCAGAGGGCAGAGAG	MUT5	65	65	1	C	∆1nt	∆1nt	Intron up	Intron up	Intron up	117	2.51798561151079	5.37190082644628	12.3674911660777	25.4485414535875	15.81672588348	-9.6318155701075	3.34384265974314	-1.07483117461028	-1.67192827648781	-0.59709710187753	0.0355558727746295	yes	neg2	chr9:128940593del
chr9	128940593	C	T	PHYHD1_e11	ENSE00003504917	PHYHD1_e11_C65T	GACTCCCCACCCCCTAGGGAGAGGGACCTTGAGAAAGGAGGAGTTTAAGGCTCTCCATCTTGGCTTGCAGGTGGTGTGTCAAGAAGGATGGTCCGGGCCCCTGTTGGCTCAGCGCCTGGTACCAGCTTCCTTGGGTCAGAGCCAGCCCGGGATAACAGCCTCTTTGTGCCCACCCCAGTGCAGAGAGGTAGGCAGATGCAGAGGGCAGAGAG	MUT5	65	65	1	C	U	sub	Intron up	Intron up	Intron up	117	20	25	33.3333333333333	25.4485414535875	54.5344634142906	29.0859219607031	10.1319870422303	-1.07483117461028	0.181878256762424	1.2567094313727	0.00576973922881277	yes	pos3	chr9:128940593C>T
chr9	128940592_128940594del	GCCT	G	PHYHD1_e11	ENSE00003504917	PHYHD1_e11_del64to66	GACTCCCCACCCCCTAGGGAGAGGGACCTTGAGAAAGGAGGAGTTTAAGGCTCTCCATCTTGGGCAGGTGGTGTGTCAAGAAGGATGGTCCGGGCCCCTGTTGGCTCAGCGCCTGGTACCAGCTTCCTTGGGTCAGAGCCAGCCCGGGATAACAGCCTCTTTGTGCCCACCCCAGTGCAGAGAGGTAGGCAGATGCAGAGGGCAGAGAG	MUT5	64	66	3	CCU	∆3nt	∆3nt	Intron up	Intron up	Intron up	117	0	0	0.873362445414847	25.4485414535875	3.53234012009712	-21.9162013334904	1.88240242467285	-1.07483117461028	-3.30724724654915	-2.23241607193887	0.000231332434801984	yes	neg4	chr9:128940592_128940594del
chr9	128940592	C	G	PHYHD1_e11	ENSE00003504917	PHYHD1_e11_C64G	GACTCCCCACCCCCTAGGGAGAGGGACCTTGAGAAAGGAGGAGTTTAAGGCTCTCCATCTTGGGCTGCAGGTGGTGTGTCAAGAAGGATGGTCCGGGCCCCTGTTGGCTCAGCGCCTGGTACCAGCTTCCTTGGGTCAGAGCCAGCCCGGGATAACAGCCTCTTTGTGCCCACCCCAGTGCAGAGAGGTAGGCAGATGCAGAGGGCAGAGAG	MUT5	64	64	1	C	G	sub	Intron up	Intron up	Intron up					25.4485414535875				-1.07483117461028				no	mid	chr9:128940592C>G
chr9	128940592_128940597del	GCCTGCA	G	PHYHD1_e11	ENSE00003504917	PHYHD1_e11_del64to69	GACTCCCCACCCCCTAGGGAGAGGGACCTTGAGAAAGGAGGAGTTTAAGGCTCTCCATCTTGGGGTGGTGTGTCAAGAAGGATGGTCCGGGCCCCTGTTGGCTCAGCGCCTGGTACCAGCTTCCTTGGGTCAGAGCCAGCCCGGGATAACAGCCTCTTTGTGCCCACCCCAGTGCAGAGAGGTAGGCAGATGCAGAGGGCAGAGAG	MUT5	64	69	6	CCUGCA	∆6nt	∆6nt	3'SS	Intron up	Intron up	117	0	0	0	25.4485414535875	0.75454303992357	-24.6939984136639	0.514427041427082	-1.07483117461028	-4.87923910291988	-3.8044079283096	3.38536047127176e-07	yes	neg5	chr9:128940592_128940597del
chr9	128940592	C	T	PHYHD1_e11	ENSE00003504917	PHYHD1_e11_C64T	GACTCCCCACCCCCTAGGGAGAGGGACCTTGAGAAAGGAGGAGTTTAAGGCTCTCCATCTTGGTCTGCAGGTGGTGTGTCAAGAAGGATGGTCCGGGCCCCTGTTGGCTCAGCGCCTGGTACCAGCTTCCTTGGGTCAGAGCCAGCCCGGGATAACAGCCTCTTTGTGCCCACCCCAGTGCAGAGAGGTAGGCAGATGCAGAGGGCAGAGAG	MUT5	64	64	1	C	U	sub	Intron up	Intron up	Intron up	117	12.3239436619718	14.176245210728	28.1045751633987	25.4485414535875	35.4020857661673	9.9535443125798	3.38986036911823	-1.07483117461028	-0.60141138451309	0.47341979009719	0.00412748894420529	yes	pos1	chr9:128940592C>T
chr9	128940591	G	T	PHYHD1_e11	ENSE00003504917	PHYHD1_e11_G63T	GACTCCCCACCCCCTAGGGAGAGGGACCTTGAGAAAGGAGGAGTTTAAGGCTCTCCATCTTGTCCTGCAGGTGGTGTGTCAAGAAGGATGGTCCGGGCCCCTGTTGGCTCAGCGCCTGGTACCAGCTTCCTTGGGTCAGAGCCAGCCCGGGATAACAGCCTCTTTGTGCCCACCCCAGTGCAGAGAGGTAGGCAGATGCAGAGGGCAGAGAG	MUT5	63	63	1	G	U	sub	Intron up	Intron up	Intron up	117	26.5625	37.037037037037	48.4848484848485	25.4485414535875	58.9771066532158	33.5285651996283	5.08583478247518	-1.07483117461028	0.363019060595343	1.43785023520562	1.82917645428993e-10	yes	pos3	chr9:128940591G>T
chr9	128940591_128940593del	GGCC	G	PHYHD1_e11	ENSE00003504917	PHYHD1_e11_del63to65	GACTCCCCACCCCCTAGGGAGAGGGACCTTGAGAAAGGAGGAGTTTAAGGCTCTCCATCTTGTGCAGGTGGTGTGTCAAGAAGGATGGTCCGGGCCCCTGTTGGCTCAGCGCCTGGTACCAGCTTCCTTGGGTCAGAGCCAGCCCGGGATAACAGCCTCTTTGTGCCCACCCCAGTGCAGAGAGGTAGGCAGATGCAGAGGGCAGAGAG	MUT5	63	65	3	GCC	∆3nt	∆3nt	Intron up	Intron up	Intron up					25.4485414535875				-1.07483117461028				no	mid	chr9:128940591_128940593del
chr9	128940590	G	T	PHYHD1_e11	ENSE00003504917	PHYHD1_e11_G62T	GACTCCCCACCCCCTAGGGAGAGGGACCTTGAGAAAGGAGGAGTTTAAGGCTCTCCATCTTTGCCTGCAGGTGGTGTGTCAAGAAGGATGGTCCGGGCCCCTGTTGGCTCAGCGCCTGGTACCAGCTTCCTTGGGTCAGAGCCAGCCCGGGATAACAGCCTCTTTGTGCCCACCCCAGTGCAGAGAGGTAGGCAGATGCAGAGGGCAGAGAG	MUT5	62	62	1	G	U	sub	Intron up	Intron up	Intron up	117	14.1414141414141	25.7575757575758	61.4583333333333	25.4485414535875	47.1123946838915	21.663853230304	5.32381671671269	-1.07483117461028	-0.115632884194232	0.959198290416048	4.28358889334578e-05	yes	pos2	chr9:128940590G>T
chr9	128940586_128940588del	ATCT	A	PHYHD1_e11	ENSE00003504917	PHYHD1_e11_del58to60	GACTCCCCACCCCCTAGGGAGAGGGACCTTGAGAAAGGAGGAGTTTAAGGCTCTCCATGGCCTGCAGGTGGTGTGTCAAGAAGGATGGTCCGGGCCCCTGTTGGCTCAGCGCCTGGTACCAGCTTCCTTGGGTCAGAGCCAGCCCGGGATAACAGCCTCTTTGTGCCCACCCCAGTGCAGAGAGGTAGGCAGATGCAGAGGGCAGAGAG	MUT5	58	60	3	UCU	∆3nt	∆3nt	Intron up	Intron up	Intron up	117	0.229885057471264	0.45766590389016	0.180831826401447	25.4485414535875	2.27898765091259	-23.1695538026749	0.978865154432804	-1.07483117461028	-3.75838527442187	-2.68355409981159	1.58125594490828e-08	yes	neg4	chr9:128940586_128940588del
chr9	128940587_128940589del	TCTT	T	PHYHD1_e11	ENSE00003504917	PHYHD1_e11_del59to61	GACTCCCCACCCCCTAGGGAGAGGGACCTTGAGAAAGGAGGAGTTTAAGGCTCTCCATGGCCTGCAGGTGGTGTGTCAAGAAGGATGGTCCGGGCCCCTGTTGGCTCAGCGCCTGGTACCAGCTTCCTTGGGTCAGAGCCAGCCCGGGATAACAGCCTCTTTGTGCCCACCCCAGTGCAGAGAGGTAGGCAGATGCAGAGGGCAGAGAG	MUT5	59	61	3	CUU	∆3nt	∆3nt	Intron up	Intron up	Intron up	117	0.229885057471264	0.45766590389016	0.180831826401447	25.4485414535875	2.27898765091259	-23.1695538026749	0.978865154432804	-1.07483117461028	-3.75838527442187	-2.68355409981159	1.58125594490828e-08	yes	neg4	chr9:128940587_128940589del
chr9	128940587	C	G	PHYHD1_e11	ENSE00003504917	PHYHD1_e11_C59G	GACTCCCCACCCCCTAGGGAGAGGGACCTTGAGAAAGGAGGAGTTTAAGGCTCTCCATGTTGGCCTGCAGGTGGTGTGTCAAGAAGGATGGTCCGGGCCCCTGTTGGCTCAGCGCCTGGTACCAGCTTCCTTGGGTCAGAGCCAGCCCGGGATAACAGCCTCTTTGTGCCCACCCCAGTGCAGAGAGGTAGGCAGATGCAGAGGGCAGAGAG	MUT5	59	59	1	C	G	sub	Intron up	Intron up	Intron up	117	6	3.7037037037037	10.6870229007634	25.4485414535875	22.3025096279395	-3.146031825648	4.82822495468543	-1.07483117461028	-1.24812374640462	-0.17329257179434	0.624709575962994	no	mid	chr9:128940587C>G
chr9	128940587del	TC	T	PHYHD1_e11	ENSE00003504917	PHYHD1_e11_del59to59	GACTCCCCACCCCCTAGGGAGAGGGACCTTGAGAAAGGAGGAGTTTAAGGCTCTCCATTTGGCCTGCAGGTGGTGTGTCAAGAAGGATGGTCCGGGCCCCTGTTGGCTCAGCGCCTGGTACCAGCTTCCTTGGGTCAGAGCCAGCCCGGGATAACAGCCTCTTTGTGCCCACCCCAGTGCAGAGAGGTAGGCAGATGCAGAGGGCAGAGAG	MUT5	59	59	1	C	∆1nt	∆1nt	Intron up	Intron up	Intron up	117	3.6036036036036	11.7647058823529	22	25.4485414535875	26.8878888620598	1.4393474084723	5.73815072647387	-1.07483117461028	-1.00031807502562	0.0745130995846601	0.847863160559788	no	mid	chr9:128940587del
chr9	128940587	C	T	PHYHD1_e11	ENSE00003504917	PHYHD1_e11_C59T	GACTCCCCACCCCCTAGGGAGAGGGACCTTGAGAAAGGAGGAGTTTAAGGCTCTCCATTTTGGCCTGCAGGTGGTGTGTCAAGAAGGATGGTCCGGGCCCCTGTTGGCTCAGCGCCTGGTACCAGCTTCCTTGGGTCAGAGCCAGCCCGGGATAACAGCCTCTTTGTGCCCACCCCAGTGCAGAGAGGTAGGCAGATGCAGAGGGCAGAGAG	MUT5	59	59	1	C	U	sub	Intron up	Intron up	Intron up	117	7.46268656716418	23.8095238095238	38.0952380952381	25.4485414535875	41.1306441137151	15.6821026601276	6.72175016344966	-1.07483117461028	-0.358567239135492	0.716263935474788	0.0221736372547626	yes	pos2	chr9:128940587C>T
chr9	128940585	A	C	PHYHD1_e11	ENSE00003504917	PHYHD1_e11_A57C	GACTCCCCACCCCCTAGGGAGAGGGACCTTGAGAAAGGAGGAGTTTAAGGCTCTCCCTCTTGGCCTGCAGGTGGTGTGTCAAGAAGGATGGTCCGGGCCCCTGTTGGCTCAGCGCCTGGTACCAGCTTCCTTGGGTCAGAGCCAGCCCGGGATAACAGCCTCTTTGTGCCCACCCCAGTGCAGAGAGGTAGGCAGATGCAGAGGGCAGAGAG	MUT5	57	57	1	A	C	sub	Intron up	Intron up	Intron up	117	10.3448275862069	11.5702479338843	24.1379310344828	25.4485414535875	33.8644823905777	8.4159409369902	4.96124229064859	-1.07483117461028	-0.669339185950435	0.405491988659845	0.114430573715385	no	mid	chr9:128940585A>C
chr9	128940585_128940590del	CATCTTG	C	PHYHD1_e11	ENSE00003504917	PHYHD1_e11_del57to62	GACTCCCCACCCCCTAGGGAGAGGGACCTTGAGAAAGGAGGAGTTTAAGGCTCTCCGCCTGCAGGTGGTGTGTCAAGAAGGATGGTCCGGGCCCCTGTTGGCTCAGCGCCTGGTACCAGCTTCCTTGGGTCAGAGCCAGCCCGGGATAACAGCCTCTTTGTGCCCACCCCAGTGCAGAGAGGTAGGCAGATGCAGAGGGCAGAGAG	MUT5	57	62	6	AUCUUG	∆6nt	∆6nt	Intron up	Intron up	Intron up	117	0	1.2987012987013	0	25.4485414535875	7.30879396959379	-18.1397474839937	4.08089641092814	-1.07483117461028	-2.54019532673276	-1.46536415212248	0.0313568566144483	yes	neg3	chr9:128940585_128940590del
chr9	128940585_128940605del	CATCTTGGCCTGCAGGTGGTGT	C	PHYHD1_e11	ENSE00003504917	PHYHD1_e11_del57to77	GACTCCCCACCCCCTAGGGAGAGGGACCTTGAGAAAGGAGGAGTTTAAGGCTCTCCGTCAAGAAGGATGGTCCGGGCCCCTGTTGGCTCAGCGCCTGGTACCAGCTTCCTTGGGTCAGAGCCAGCCCGGGATAACAGCCTCTTTGTGCCCACCCCAGTGCAGAGAGGTAGGCAGATGCAGAGGGCAGAGAG	MUT5	57	77	21	AUCUUGGCCUGCAGGUGGUGU	∆21nt	∆21nt	3'SS	Intron up	Exon	110	0	0	0	25.4485414535875	1.50154993512132	-23.9469915184662	1.01697394074396	-1.07483117461028	-4.18354294795999	-3.10871177334971	3.60294647254399e-05	yes	neg5	chr9:128940585_128940605del
chr9	128940585	A	G	PHYHD1_e11	ENSE00003504917	PHYHD1_e11_A57G	GACTCCCCACCCCCTAGGGAGAGGGACCTTGAGAAAGGAGGAGTTTAAGGCTCTCCGTCTTGGCCTGCAGGTGGTGTGTCAAGAAGGATGGTCCGGGCCCCTGTTGGCTCAGCGCCTGGTACCAGCTTCCTTGGGTCAGAGCCAGCCCGGGATAACAGCCTCTTTGTGCCCACCCCAGTGCAGAGAGGTAGGCAGATGCAGAGGGCAGAGAG	MUT5	57	57	1	A	G	sub	Intron up	Intron up	Intron up					25.4485414535875				-1.07483117461028				no	mid	chr9:128940585A>G
chr9	128940585del	CA	C	PHYHD1_e11	ENSE00003504917	PHYHD1_e11_del57to57	GACTCCCCACCCCCTAGGGAGAGGGACCTTGAGAAAGGAGGAGTTTAAGGCTCTCCTCTTGGCCTGCAGGTGGTGTGTCAAGAAGGATGGTCCGGGCCCCTGTTGGCTCAGCGCCTGGTACCAGCTTCCTTGGGTCAGAGCCAGCCCGGGATAACAGCCTCTTTGTGCCCACCCCAGTGCAGAGAGGTAGGCAGATGCAGAGGGCAGAGAG	MUT5	57	57	1	A	∆1nt	∆1nt	Intron up	Intron up	Intron up	117	5.60344827586207	7.63052208835341	15.5629139072848	25.4485414535875	22.5961924170732	-2.8523490365143	3.66985414264123	-1.07483117461028	-1.23125455799986	-0.15642338338958	0.550115184233539	no	mid	chr9:128940585del
chr9	128940585	A	T	PHYHD1_e11	ENSE00003504917	PHYHD1_e11_A57T	GACTCCCCACCCCCTAGGGAGAGGGACCTTGAGAAAGGAGGAGTTTAAGGCTCTCCTTCTTGGCCTGCAGGTGGTGTGTCAAGAAGGATGGTCCGGGCCCCTGTTGGCTCAGCGCCTGGTACCAGCTTCCTTGGGTCAGAGCCAGCCCGGGATAACAGCCTCTTTGTGCCCACCCCAGTGCAGAGAGGTAGGCAGATGCAGAGGGCAGAGAG	MUT5	57	57	1	A	U	sub	Intron up	Intron up	Intron up	117	6.45161290322581	8.86075949367089	17.3728813559322	25.4485414535875	25.2522231286682	-0.196318324919298	4.07949520484374	-1.07483117461028	-1.08520527443139	-0.0103740998211099	0.975843035488698	no	mid	chr9:128940585A>T
chr9	128940584_128940586del	CCAT	C	PHYHD1_e11	ENSE00003504917	PHYHD1_e11_del56to58	GACTCCCCACCCCCTAGGGAGAGGGACCTTGAGAAAGGAGGAGTTTAAGGCTCTCCTTGGCCTGCAGGTGGTGTGTCAAGAAGGATGGTCCGGGCCCCTGTTGGCTCAGCGCCTGGTACCAGCTTCCTTGGGTCAGAGCCAGCCCGGGATAACAGCCTCTTTGTGCCCACCCCAGTGCAGAGAGGTAGGCAGATGCAGAGGGCAGAGAG	MUT5	56	58	3	CAU	∆3nt	∆3nt	Intron up	Intron up	Intron up	117	0.563380281690141	2.11764705882353	4.13385826771654	25.4485414535875	8.2404763038671	-17.2080651497204	2.43849278265093	-1.07483117461028	-2.41011313593242	-1.33528196132214	0.000161486084958481	yes	neg3	chr9:128940584_128940586del
chr9	128940585_128940587del	CATC	C	PHYHD1_e11	ENSE00003504917	PHYHD1_e11_del57to59	GACTCCCCACCCCCTAGGGAGAGGGACCTTGAGAAAGGAGGAGTTTAAGGCTCTCCTTGGCCTGCAGGTGGTGTGTCAAGAAGGATGGTCCGGGCCCCTGTTGGCTCAGCGCCTGGTACCAGCTTCCTTGGGTCAGAGCCAGCCCGGGATAACAGCCTCTTTGTGCCCACCCCAGTGCAGAGAGGTAGGCAGATGCAGAGGGCAGAGAG	MUT5	57	59	3	AUC	∆3nt	∆3nt	Intron up	Intron up	Intron up	117	0.563380281690141	2.11764705882353	4.13385826771654	25.4485414535875	8.2404763038671	-17.2080651497204	2.43849278265093	-1.07483117461028	-2.41011313593242	-1.33528196132214	0.000161486084958481	yes	neg3	chr9:128940585_128940587del
chr9	128940584	C	G	PHYHD1_e11	ENSE00003504917	PHYHD1_e11_C56G	GACTCCCCACCCCCTAGGGAGAGGGACCTTGAGAAAGGAGGAGTTTAAGGCTCTCGATCTTGGCCTGCAGGTGGTGTGTCAAGAAGGATGGTCCGGGCCCCTGTTGGCTCAGCGCCTGGTACCAGCTTCCTTGGGTCAGAGCCAGCCCGGGATAACAGCCTCTTTGTGCCCACCCCAGTGCAGAGAGGTAGGCAGATGCAGAGGGCAGAGAG	MUT5	56	56	1	C	G	sub	Intron up	Intron up	Intron up					25.4485414535875				-1.07483117461028				no	mid	chr9:128940584C>G
chr9	128940584_128940589del	CCATCTT	C	PHYHD1_e11	ENSE00003504917	PHYHD1_e11_del56to61	GACTCCCCACCCCCTAGGGAGAGGGACCTTGAGAAAGGAGGAGTTTAAGGCTCTCGGCCTGCAGGTGGTGTGTCAAGAAGGATGGTCCGGGCCCCTGTTGGCTCAGCGCCTGGTACCAGCTTCCTTGGGTCAGAGCCAGCCCGGGATAACAGCCTCTTTGTGCCCACCCCAGTGCAGAGAGGTAGGCAGATGCAGAGGGCAGAGAG	MUT5	56	61	6	CAUCUU	∆6nt	∆6nt	Intron up	Intron up	Intron up					25.4485414535875				-1.07483117461028				no	mid	chr9:128940584_128940589del
chr9	128940584	C	T	PHYHD1_e11	ENSE00003504917	PHYHD1_e11_C56T	GACTCCCCACCCCCTAGGGAGAGGGACCTTGAGAAAGGAGGAGTTTAAGGCTCTCTATCTTGGCCTGCAGGTGGTGTGTCAAGAAGGATGGTCCGGGCCCCTGTTGGCTCAGCGCCTGGTACCAGCTTCCTTGGGTCAGAGCCAGCCCGGGATAACAGCCTCTTTGTGCCCACCCCAGTGCAGAGAGGTAGGCAGATGCAGAGGGCAGAGAG	MUT5	56	56	1	C	U	sub	Intron up	Intron up	Intron up	117	19.2307692307692	12.2448979591837	46.875	25.4485414535875	50.870828632297	25.4222871787095	7.61225378735591	-1.07483117461028	0.0348366679936703	1.10966784260395	0.000900581946109466	yes	pos3	chr9:128940584C>T
chr9	128940584_128940604del	CCATCTTGGCCTGCAGGTGGTG	C	PHYHD1_e11	ENSE00003504917	PHYHD1_e11_del56to76	GACTCCCCACCCCCTAGGGAGAGGGACCTTGAGAAAGGAGGAGTTTAAGGCTCTCTGTCAAGAAGGATGGTCCGGGCCCCTGTTGGCTCAGCGCCTGGTACCAGCTTCCTTGGGTCAGAGCCAGCCCGGGATAACAGCCTCTTTGTGCCCACCCCAGTGCAGAGAGGTAGGCAGATGCAGAGGGCAGAGAG	MUT5	56	76	21	CAUCUUGGCCUGCAGGUGGUG	∆21nt	∆21nt	3'SS	Intron up	Exon	111	0	0	0	25.4485414535875	0.927406773982044	-24.5211346796055	0.631342810083192	-1.07483117461028	-4.67121584911574	-3.59638467450546	1.6317255753542e-06	yes	neg5	chr9:128940584_128940604del
chr9	128940583	C	G	PHYHD1_e11	ENSE00003504917	PHYHD1_e11_C55G	GACTCCCCACCCCCTAGGGAGAGGGACCTTGAGAAAGGAGGAGTTTAAGGCTCTGCATCTTGGCCTGCAGGTGGTGTGTCAAGAAGGATGGTCCGGGCCCCTGTTGGCTCAGCGCCTGGTACCAGCTTCCTTGGGTCAGAGCCAGCCCGGGATAACAGCCTCTTTGTGCCCACCCCAGTGCAGAGAGGTAGGCAGATGCAGAGGGCAGAGAG	MUT5	55	55	1	C	G	sub	Intron up	Intron up	Intron up	117	8.7719298245614	9.27835051546392	24.7524752475248	25.4485414535875	31.4703184336199	6.0217769800324	5.06952559985935	-1.07483117461028	-0.778222129290242	0.296609045320038	0.291554041014373	no	mid	chr9:128940583C>G
chr9	128940582_128940602del	CTCCATCTTGGCCTGCAGGTGG	C	PHYHD1_e11	ENSE00003504917	PHYHD1_e11_del54to74	GACTCCCCACCCCCTAGGGAGAGGGACCTTGAGAAAGGAGGAGTTTAAGGCTCTGTGTCAAGAAGGATGGTCCGGGCCCCTGTTGGCTCAGCGCCTGGTACCAGCTTCCTTGGGTCAGAGCCAGCCCGGGATAACAGCCTCTTTGTGCCCACCCCAGTGCAGAGAGGTAGGCAGATGCAGAGGGCAGAGAG	MUT5	54	74	21	UCCAUCUUGGCCUGCAGGUGG	∆21nt	∆21nt	3'SS	Intron up	Exon	113	0	0	0	25.4485414535875	1.46986302659792	-23.9786784269896	0.995833198773475	-1.07483117461028	-4.20519324323882	-3.13036206862854	3.17382374837227e-05	yes	neg5	chr9:128940582_128940602del
chr9	128940583_128940603del	TCCATCTTGGCCTGCAGGTGGT	T	PHYHD1_e11	ENSE00003504917	PHYHD1_e11_del55to75	GACTCCCCACCCCCTAGGGAGAGGGACCTTGAGAAAGGAGGAGTTTAAGGCTCTGTGTCAAGAAGGATGGTCCGGGCCCCTGTTGGCTCAGCGCCTGGTACCAGCTTCCTTGGGTCAGAGCCAGCCCGGGATAACAGCCTCTTTGTGCCCACCCCAGTGCAGAGAGGTAGGCAGATGCAGAGGGCAGAGAG	MUT5	55	75	21	CCAUCUUGGCCUGCAGGUGGU	∆21nt	∆21nt	3'SS	Intron up	Exon	113	0	0	0	25.4485414535875	1.46986302659792	-23.9786784269896	0.995833198773475	-1.07483117461028	-4.20519324323882	-3.13036206862854	3.17382374837227e-05	yes	neg5	chr9:128940583_128940603del
chr9	128940583	C	T	PHYHD1_e11	ENSE00003504917	PHYHD1_e11_C55T	GACTCCCCACCCCCTAGGGAGAGGGACCTTGAGAAAGGAGGAGTTTAAGGCTCTTCATCTTGGCCTGCAGGTGGTGTGTCAAGAAGGATGGTCCGGGCCCCTGTTGGCTCAGCGCCTGGTACCAGCTTCCTTGGGTCAGAGCCAGCCCGGGATAACAGCCTCTTTGTGCCCACCCCAGTGCAGAGAGGTAGGCAGATGCAGAGGGCAGAGAG	MUT5	55	55	1	C	U	sub	Intron up	Intron up	Intron up	117	16.3366336633663	15.1376146788991	26.7326732673267	25.4485414535875	41.355808409538	15.9072669559505	3.76408963054963	-1.07483117461028	-0.349275654078326	0.725555520531954	2.0934594214776e-05	yes	pos2	chr9:128940583C>T
chr9	128940583_128940585del	TCCA	T	PHYHD1_e11	ENSE00003504917	PHYHD1_e11_del55to57	GACTCCCCACCCCCTAGGGAGAGGGACCTTGAGAAAGGAGGAGTTTAAGGCTCTTCTTGGCCTGCAGGTGGTGTGTCAAGAAGGATGGTCCGGGCCCCTGTTGGCTCAGCGCCTGGTACCAGCTTCCTTGGGTCAGAGCCAGCCCGGGATAACAGCCTCTTTGTGCCCACCCCAGTGCAGAGAGGTAGGCAGATGCAGAGGGCAGAGAG	MUT5	55	57	3	CCA	∆3nt	∆3nt	Intron up	Intron up	Intron up	117	2.65151515151515	2.27743271221532	8.34697217675941	25.4485414535875	12.0877822888231	-13.3607591647644	2.1563721087011	-1.07483117461028	-1.98414357632135	-0.90931240171107	4.45261809044689e-05	yes	neg2	chr9:128940583_128940585del
chr9	128940580_128940585del	CTCTCCA	C	PHYHD1_e11	ENSE00003504917	PHYHD1_e11_del52to57	GACTCCCCACCCCCTAGGGAGAGGGACCTTGAGAAAGGAGGAGTTTAAGGCTCTTGGCCTGCAGGTGGTGTGTCAAGAAGGATGGTCCGGGCCCCTGTTGGCTCAGCGCCTGGTACCAGCTTCCTTGGGTCAGAGCCAGCCCGGGATAACAGCCTCTTTGTGCCCACCCCAGTGCAGAGAGGTAGGCAGATGCAGAGGGCAGAGAG	MUT5	52	57	6	UCUCCA	∆6nt	∆6nt	Intron up	Intron up	Intron up	117	0	0	0	25.4485414535875	1.80890635931598	-23.6396350942715	1.22194867224846	-1.07483117461028	-3.99419307383384	-2.91936189922356	0.00010405723993073	yes	neg4	chr9:128940580_128940585del
chr9	128940581_128940586del	TCTCCAT	T	PHYHD1_e11	ENSE00003504917	PHYHD1_e11_del53to58	GACTCCCCACCCCCTAGGGAGAGGGACCTTGAGAAAGGAGGAGTTTAAGGCTCTTGGCCTGCAGGTGGTGTGTCAAGAAGGATGGTCCGGGCCCCTGTTGGCTCAGCGCCTGGTACCAGCTTCCTTGGGTCAGAGCCAGCCCGGGATAACAGCCTCTTTGTGCCCACCCCAGTGCAGAGAGGTAGGCAGATGCAGAGGGCAGAGAG	MUT5	53	58	6	CUCCAU	∆6nt	∆6nt	Intron up	Intron up	Intron up	117	0	0	0	25.4485414535875	1.80890635931598	-23.6396350942715	1.22194867224846	-1.07483117461028	-3.99419307383384	-2.91936189922356	0.00010405723993073	yes	neg4	chr9:128940581_128940586del
chr9	128940582_128940587del	CTCCATC	C	PHYHD1_e11	ENSE00003504917	PHYHD1_e11_del54to59	GACTCCCCACCCCCTAGGGAGAGGGACCTTGAGAAAGGAGGAGTTTAAGGCTCTTGGCCTGCAGGTGGTGTGTCAAGAAGGATGGTCCGGGCCCCTGTTGGCTCAGCGCCTGGTACCAGCTTCCTTGGGTCAGAGCCAGCCCGGGATAACAGCCTCTTTGTGCCCACCCCAGTGCAGAGAGGTAGGCAGATGCAGAGGGCAGAGAG	MUT5	54	59	6	UCCAUC	∆6nt	∆6nt	Intron up	Intron up	Intron up	117	0	0	0	25.4485414535875	1.80890635931598	-23.6396350942715	1.22194867224846	-1.07483117461028	-3.99419307383384	-2.91936189922356	0.00010405723993073	yes	neg4	chr9:128940582_128940587del
chr9	128940583_128940588del	TCCATCT	T	PHYHD1_e11	ENSE00003504917	PHYHD1_e11_del55to60	GACTCCCCACCCCCTAGGGAGAGGGACCTTGAGAAAGGAGGAGTTTAAGGCTCTTGGCCTGCAGGTGGTGTGTCAAGAAGGATGGTCCGGGCCCCTGTTGGCTCAGCGCCTGGTACCAGCTTCCTTGGGTCAGAGCCAGCCCGGGATAACAGCCTCTTTGTGCCCACCCCAGTGCAGAGAGGTAGGCAGATGCAGAGGGCAGAGAG	MUT5	55	60	6	CCAUCU	∆6nt	∆6nt	Intron up	Intron up	Intron up	117	0	0	0	25.4485414535875	1.80890635931598	-23.6396350942715	1.22194867224846	-1.07483117461028	-3.99419307383384	-2.91936189922356	0.00010405723993073	yes	neg4	chr9:128940583_128940588del
chr9	128940581	C	G	PHYHD1_e11	ENSE00003504917	PHYHD1_e11_C53G	GACTCCCCACCCCCTAGGGAGAGGGACCTTGAGAAAGGAGGAGTTTAAGGCTGTCCATCTTGGCCTGCAGGTGGTGTGTCAAGAAGGATGGTCCGGGCCCCTGTTGGCTCAGCGCCTGGTACCAGCTTCCTTGGGTCAGAGCCAGCCCGGGATAACAGCCTCTTTGTGCCCACCCCAGTGCAGAGAGGTAGGCAGATGCAGAGGGCAGAGAG	MUT5	53	53	1	C	G	sub	Intron up	Intron up	Intron up	117	4.76190476190476	3.57142857142857	33.3333333333333	25.4485414535875	36.1170122660775	10.66847081249	10.0790834683438	-1.07483117461028	-0.570289085049765	0.504542089560515	0.335231604626435	no	mid	chr9:128940581C>G
chr9	128940581_128940601del	TCTCCATCTTGGCCTGCAGGTG	T	PHYHD1_e11	ENSE00003504917	PHYHD1_e11_del53to73	GACTCCCCACCCCCTAGGGAGAGGGACCTTGAGAAAGGAGGAGTTTAAGGCTGTGTGTCAAGAAGGATGGTCCGGGCCCCTGTTGGCTCAGCGCCTGGTACCAGCTTCCTTGGGTCAGAGCCAGCCCGGGATAACAGCCTCTTTGTGCCCACCCCAGTGCAGAGAGGTAGGCAGATGCAGAGGGCAGAGAG	MUT5	53	73	21	CUCCAUCUUGGCCUGCAGGUG	∆21nt	∆21nt	3'SS	Intron up	Exon					25.4485414535875				-1.07483117461028				no	mid	chr9:128940581_128940601del
chr9	128940581del	TC	T	PHYHD1_e11	ENSE00003504917	PHYHD1_e11_del53to53	GACTCCCCACCCCCTAGGGAGAGGGACCTTGAGAAAGGAGGAGTTTAAGGCTTCCATCTTGGCCTGCAGGTGGTGTGTCAAGAAGGATGGTCCGGGCCCCTGTTGGCTCAGCGCCTGGTACCAGCTTCCTTGGGTCAGAGCCAGCCCGGGATAACAGCCTCTTTGTGCCCACCCCAGTGCAGAGAGGTAGGCAGATGCAGAGGGCAGAGAG	MUT5	53	53	1	C	∆1nt	∆1nt	Intron up	Intron up	Intron up	117	14.2857142857143	0	5.88235294117647	25.4485414535875	31.4353098780637	5.9867684244762	11.7515643119858	-1.07483117461028	-0.779845901436155	0.294985273174125	0.672912234599016	no	mid	chr9:128940581del
chr9	128940581	C	T	PHYHD1_e11	ENSE00003504917	PHYHD1_e11_C53T	GACTCCCCACCCCCTAGGGAGAGGGACCTTGAGAAAGGAGGAGTTTAAGGCTTTCCATCTTGGCCTGCAGGTGGTGTGTCAAGAAGGATGGTCCGGGCCCCTGTTGGCTCAGCGCCTGGTACCAGCTTCCTTGGGTCAGAGCCAGCCCGGGATAACAGCCTCTTTGTGCCCACCCCAGTGCAGAGAGGTAGGCAGATGCAGAGGGCAGAGAG	MUT5	53	53	1	C	U	sub	Intron up	Intron up	Intron up	117	14.0243902439024	15.5555555555556	24.2857142857143	25.4485414535875	38.5390854078856	13.0905439542981	4.20347517885152	-1.07483117461028	-0.466728505966005	0.608102668644275	0.00192628992379764	yes	pos2	chr9:128940581C>T
chr9	128940579	C	G	PHYHD1_e11	ENSE00003504917	PHYHD1_e11_C51G	GACTCCCCACCCCCTAGGGAGAGGGACCTTGAGAAAGGAGGAGTTTAAGGGTCTCCATCTTGGCCTGCAGGTGGTGTGTCAAGAAGGATGGTCCGGGCCCCTGTTGGCTCAGCGCCTGGTACCAGCTTCCTTGGGTCAGAGCCAGCCCGGGATAACAGCCTCTTTGTGCCCACCCCAGTGCAGAGAGGTAGGCAGATGCAGAGGGCAGAGAG	MUT5	51	51	1	C	G	sub	Intron up	Intron up	Intron up	117	7.7720207253886	9.18918918918919	16.9811320754717	25.4485414535875	27.1243996650274	1.6758582114399	3.99129405658838	-1.07483117461028	-0.988320203058603	0.0865109715516771	0.738917133707858	no	mid	chr9:128940579C>G
chr9	128940579_128940581del	GCTC	G	PHYHD1_e11	ENSE00003504917	PHYHD1_e11_del51to53	GACTCCCCACCCCCTAGGGAGAGGGACCTTGAGAAAGGAGGAGTTTAAGGTCCATCTTGGCCTGCAGGTGGTGTGTCAAGAAGGATGGTCCGGGCCCCTGTTGGCTCAGCGCCTGGTACCAGCTTCCTTGGGTCAGAGCCAGCCCGGGATAACAGCCTCTTTGTGCCCACCCCAGTGCAGAGAGGTAGGCAGATGCAGAGGGCAGAGAG	MUT5	51	53	3	CUC	∆3nt	∆3nt	Intron up	Intron up	Intron up	117	0.493827160493827	0.87527352297593	4.24107142857143	25.4485414535875	6.67954040500012	-18.7690010485874	2.07826719348463	-1.07483117461028	-2.63699018854188	-1.5621590139316	1.90983893720556e-05	yes	neg3	chr9:128940579_128940581del
chr9	128940579del	GC	G	PHYHD1_e11	ENSE00003504917	PHYHD1_e11_del51to51	GACTCCCCACCCCCTAGGGAGAGGGACCTTGAGAAAGGAGGAGTTTAAGGTCTCCATCTTGGCCTGCAGGTGGTGTGTCAAGAAGGATGGTCCGGGCCCCTGTTGGCTCAGCGCCTGGTACCAGCTTCCTTGGGTCAGAGCCAGCCCGGGATAACAGCCTCTTTGTGCCCACCCCAGTGCAGAGAGGTAGGCAGATGCAGAGGGCAGAGAG	MUT5	51	51	1	C	∆1nt	∆1nt	Intron up	Intron up	Intron up	117	9.52380952380952	1.36986301369863	20	25.4485414535875	29.9029548184707	4.4544133648832	5.57091151995464	-1.07483117461028	-0.851923342801943	0.222907831808337	0.496110817841753	no	mid	chr9:128940579del
chr9	128940576_128940596del	AAGGCTCTCCATCTTGGCCTGC	A	PHYHD1_e11	ENSE00003504917	PHYHD1_e11_del48to68	GACTCCCCACCCCCTAGGGAGAGGGACCTTGAGAAAGGAGGAGTTTAAGGTGGTGTGTCAAGAAGGATGGTCCGGGCCCCTGTTGGCTCAGCGCCTGGTACCAGCTTCCTTGGGTCAGAGCCAGCCCGGGATAACAGCCTCTTTGTGCCCACCCCAGTGCAGAGAGGTAGGCAGATGCAGAGGGCAGAGAG	MUT5	48	68	21	AGGCUCUCCAUCUUGGCCUGC	∆21nt	∆21nt	3'SS	Intron up	Intron up	117	0	0	0	25.4485414535875	1.35474696999584	-24.0937944835917	0.918756163333529	-1.07483117461028	-4.2879154131167	-3.21308423850642	1.92459680351491e-05	yes	neg5	chr9:128940576_128940596del
chr9	128940577_128940597del	AGGCTCTCCATCTTGGCCTGCA	A	PHYHD1_e11	ENSE00003504917	PHYHD1_e11_del49to69	GACTCCCCACCCCCTAGGGAGAGGGACCTTGAGAAAGGAGGAGTTTAAGGTGGTGTGTCAAGAAGGATGGTCCGGGCCCCTGTTGGCTCAGCGCCTGGTACCAGCTTCCTTGGGTCAGAGCCAGCCCGGGATAACAGCCTCTTTGTGCCCACCCCAGTGCAGAGAGGTAGGCAGATGCAGAGGGCAGAGAG	MUT5	49	69	21	GGCUCUCCAUCUUGGCCUGCA	∆21nt	∆21nt	3'SS	Intron up	Intron up	117	0	0	0	25.4485414535875	1.35474696999584	-24.0937944835917	0.918756163333529	-1.07483117461028	-4.2879154131167	-3.21308423850642	1.92459680351491e-05	yes	neg5	chr9:128940577_128940597del
chr9	128940578_128940598del	GGCTCTCCATCTTGGCCTGCAG	G	PHYHD1_e11	ENSE00003504917	PHYHD1_e11_del50to70	GACTCCCCACCCCCTAGGGAGAGGGACCTTGAGAAAGGAGGAGTTTAAGGTGGTGTGTCAAGAAGGATGGTCCGGGCCCCTGTTGGCTCAGCGCCTGGTACCAGCTTCCTTGGGTCAGAGCCAGCCCGGGATAACAGCCTCTTTGTGCCCACCCCAGTGCAGAGAGGTAGGCAGATGCAGAGGGCAGAGAG	MUT5	50	70	21	GCUCUCCAUCUUGGCCUGCAG	∆21nt	∆21nt	3'SS	Intron up	Intron up	117	0	0	0	25.4485414535875	1.35474696999584	-24.0937944835917	0.918756163333529	-1.07483117461028	-4.2879154131167	-3.21308423850642	1.92459680351491e-05	yes	neg5	chr9:128940578_128940598del
chr9	128940579_128940599del	GCTCTCCATCTTGGCCTGCAGG	G	PHYHD1_e11	ENSE00003504917	PHYHD1_e11_del51to71	GACTCCCCACCCCCTAGGGAGAGGGACCTTGAGAAAGGAGGAGTTTAAGGTGGTGTGTCAAGAAGGATGGTCCGGGCCCCTGTTGGCTCAGCGCCTGGTACCAGCTTCCTTGGGTCAGAGCCAGCCCGGGATAACAGCCTCTTTGTGCCCACCCCAGTGCAGAGAGGTAGGCAGATGCAGAGGGCAGAGAG	MUT5	51	71	21	CUCUCCAUCUUGGCCUGCAGG	∆21nt	∆21nt	3'SS	Intron up	Exon	117	0	0	0	25.4485414535875	1.35474696999584	-24.0937944835917	0.918756163333529	-1.07483117461028	-4.2879154131167	-3.21308423850642	1.92459680351491e-05	yes	neg5	chr9:128940579_128940599del
chr9	128940579	C	T	PHYHD1_e11	ENSE00003504917	PHYHD1_e11_C51T	GACTCCCCACCCCCTAGGGAGAGGGACCTTGAGAAAGGAGGAGTTTAAGGTTCTCCATCTTGGCCTGCAGGTGGTGTGTCAAGAAGGATGGTCCGGGCCCCTGTTGGCTCAGCGCCTGGTACCAGCTTCCTTGGGTCAGAGCCAGCCCGGGATAACAGCCTCTTTGTGCCCACCCCAGTGCAGAGAGGTAGGCAGATGCAGAGGGCAGAGAG	MUT5	51	51	1	C	U	sub	Intron up	Intron up	Intron up	117	14.6341463414634	19.3548387096774	34.4370860927152	25.4485414535875	41.0127444191542	15.5642029655667	4.24302415856531	-1.07483117461028	-0.36343855557323	0.71139261903705	0.000231332434801984	yes	pos2	chr9:128940579C>T
chr9	128940578	G	T	PHYHD1_e11	ENSE00003504917	PHYHD1_e11_G50T	GACTCCCCACCCCCTAGGGAGAGGGACCTTGAGAAAGGAGGAGTTTAAGTCTCTCCATCTTGGCCTGCAGGTGGTGTGTCAAGAAGGATGGTCCGGGCCCCTGTTGGCTCAGCGCCTGGTACCAGCTTCCTTGGGTCAGAGCCAGCCCGGGATAACAGCCTCTTTGTGCCCACCCCAGTGCAGAGAGGTAGGCAGATGCAGAGGGCAGAGAG	MUT5	50	50	1	G	U	sub	Intron up	Intron up	Intron up	117	33.9622641509434	36.6666666666667	54.2857142857143	25.4485414535875	64.7861416234172	39.3376001698297	4.9819242461686	-1.07483117461028	0.609652007646737	1.68448318225702	3.1295183849727e-13	yes	pos3	chr9:128940578G>T
chr9	128940577_128940579del	AGGC	A	PHYHD1_e11	ENSE00003504917	PHYHD1_e11_del49to51	GACTCCCCACCCCCTAGGGAGAGGGACCTTGAGAAAGGAGGAGTTTAATCTCCATCTTGGCCTGCAGGTGGTGTGTCAAGAAGGATGGTCCGGGCCCCTGTTGGCTCAGCGCCTGGTACCAGCTTCCTTGGGTCAGAGCCAGCCCGGGATAACAGCCTCTTTGTGCCCACCCCAGTGCAGAGAGGTAGGCAGATGCAGAGGGCAGAGAG	MUT5	49	51	3	GGC	∆3nt	∆3nt	Intron up	Intron up	Intron up	117	11.3924050632911	20.9876543209877	32.8125	25.4485414535875	40.7968638882497	15.3483224346622	5.84236276435704	-1.07483117461028	-0.372369302375749	0.702461872234531	0.0095374317252342	yes	pos2	chr9:128940577_128940579del
chr9	128940577	G	T	PHYHD1_e11	ENSE00003504917	PHYHD1_e11_G49T	GACTCCCCACCCCCTAGGGAGAGGGACCTTGAGAAAGGAGGAGTTTAATGCTCTCCATCTTGGCCTGCAGGTGGTGTGTCAAGAAGGATGGTCCGGGCCCCTGTTGGCTCAGCGCCTGGTACCAGCTTCCTTGGGTCAGAGCCAGCCCGGGATAACAGCCTCTTTGTGCCCACCCCAGTGCAGAGAGGTAGGCAGATGCAGAGGGCAGAGAG	MUT5	49	49	1	G	U	sub	Intron up	Intron up	Intron up	117	53.2258064516129	48.1481481481482	65.4761904761905	25.4485414535875	77.0936197045723	51.6450782509848	3.48290344056554	-1.07483117461028	1.21360503636257	2.28843621097285	4.26490579515297e-29	yes	pos4	chr9:128940577G>T
chr9	128940576	A	C	PHYHD1_e11	ENSE00003504917	PHYHD1_e11_A48C	GACTCCCCACCCCCTAGGGAGAGGGACCTTGAGAAAGGAGGAGTTTACGGCTCTCCATCTTGGCCTGCAGGTGGTGTGTCAAGAAGGATGGTCCGGGCCCCTGTTGGCTCAGCGCCTGGTACCAGCTTCCTTGGGTCAGAGCCAGCCCGGGATAACAGCCTCTTTGTGCCCACCCCAGTGCAGAGAGGTAGGCAGATGCAGAGGGCAGAGAG	MUT5	48	48	1	A	C	sub	Intron up	Intron up	Intron up					25.4485414535875				-1.07483117461028				no	mid	chr9:128940576A>C
chr9	128940576_128940578del	AAGG	A	PHYHD1_e11	ENSE00003504917	PHYHD1_e11_del48to50	GACTCCCCACCCCCTAGGGAGAGGGACCTTGAGAAAGGAGGAGTTTACTCTCCATCTTGGCCTGCAGGTGGTGTGTCAAGAAGGATGGTCCGGGCCCCTGTTGGCTCAGCGCCTGGTACCAGCTTCCTTGGGTCAGAGCCAGCCCGGGATAACAGCCTCTTTGTGCCCACCCCAGTGCAGAGAGGTAGGCAGATGCAGAGGGCAGAGAG	MUT5	48	50	3	AGG	∆3nt	∆3nt	Intron up	Intron up	Intron up					25.4485414535875				-1.07483117461028				no	mid	chr9:128940576_128940578del
chr9	128940575del	TA	T	PHYHD1_e11	ENSE00003504917	PHYHD1_e11_del47to47	GACTCCCCACCCCCTAGGGAGAGGGACCTTGAGAAAGGAGGAGTTTAGGCTCTCCATCTTGGCCTGCAGGTGGTGTGTCAAGAAGGATGGTCCGGGCCCCTGTTGGCTCAGCGCCTGGTACCAGCTTCCTTGGGTCAGAGCCAGCCCGGGATAACAGCCTCTTTGTGCCCACCCCAGTGCAGAGAGGTAGGCAGATGCAGAGGGCAGAGAG	MUT5	47	47	1	A	∆1nt	∆1nt	Intron up	Intron up	Intron up	117	0	0	2.94117647058824	25.4485414535875	10.1627843527947	-15.2857571007928	5.08908304292453	-1.07483117461028	-2.17926686252185	-1.10443568791157	0.0856776828240004	yes	neg3	chr9:128940575del
chr9	128940576del	AA	A	PHYHD1_e11	ENSE00003504917	PHYHD1_e11_del48to48	GACTCCCCACCCCCTAGGGAGAGGGACCTTGAGAAAGGAGGAGTTTAGGCTCTCCATCTTGGCCTGCAGGTGGTGTGTCAAGAAGGATGGTCCGGGCCCCTGTTGGCTCAGCGCCTGGTACCAGCTTCCTTGGGTCAGAGCCAGCCCGGGATAACAGCCTCTTTGTGCCCACCCCAGTGCAGAGAGGTAGGCAGATGCAGAGGGCAGAGAG	MUT5	48	48	1	A	∆1nt	∆1nt	Intron up	Intron up	Intron up	117	0	0	2.94117647058824	25.4485414535875	10.1627843527947	-15.2857571007928	5.08908304292453	-1.07483117461028	-2.17926686252185	-1.10443568791157	0.0856776828240004	yes	neg3	chr9:128940576del
chr9	128940576	A	G	PHYHD1_e11	ENSE00003504917	PHYHD1_e11_A48G	GACTCCCCACCCCCTAGGGAGAGGGACCTTGAGAAAGGAGGAGTTTAGGGCTCTCCATCTTGGCCTGCAGGTGGTGTGTCAAGAAGGATGGTCCGGGCCCCTGTTGGCTCAGCGCCTGGTACCAGCTTCCTTGGGTCAGAGCCAGCCCGGGATAACAGCCTCTTTGTGCCCACCCCAGTGCAGAGAGGTAGGCAGATGCAGAGGGCAGAGAG	MUT5	48	48	1	A	G	sub	Intron up	Intron up	Intron up	117	0	0	0.662251655629139	25.4485414535875	4.24446199756736	-21.2040794560201	2.42592299428145	-1.07483117461028	-3.11618339071343	-2.04135221610315	0.00189385033291261	yes	neg4	chr9:128940576A>G
chr9	128940576_128940581del	AAGGCTC	A	PHYHD1_e11	ENSE00003504917	PHYHD1_e11_del48to53	GACTCCCCACCCCCTAGGGAGAGGGACCTTGAGAAAGGAGGAGTTTATCCATCTTGGCCTGCAGGTGGTGTGTCAAGAAGGATGGTCCGGGCCCCTGTTGGCTCAGCGCCTGGTACCAGCTTCCTTGGGTCAGAGCCAGCCCGGGATAACAGCCTCTTTGTGCCCACCCCAGTGCAGAGAGGTAGGCAGATGCAGAGGGCAGAGAG	MUT5	48	53	6	AGGCUC	∆6nt	∆6nt	Intron up	Intron up	Intron up	117	0	0	0	25.4485414535875	7.86711675256588	-17.5814247010216	5.04615033040606	-1.07483117461028	-2.46054028201938	-1.3857091074091	0.0842498045089755	yes	neg3	chr9:128940576_128940581del
chr9	128940576	A	T	PHYHD1_e11	ENSE00003504917	PHYHD1_e11_A48T	GACTCCCCACCCCCTAGGGAGAGGGACCTTGAGAAAGGAGGAGTTTATGGCTCTCCATCTTGGCCTGCAGGTGGTGTGTCAAGAAGGATGGTCCGGGCCCCTGTTGGCTCAGCGCCTGGTACCAGCTTCCTTGGGTCAGAGCCAGCCCGGGATAACAGCCTCTTTGTGCCCACCCCAGTGCAGAGAGGTAGGCAGATGCAGAGGGCAGAGAG	MUT5	48	48	1	A	U	sub	Intron up	Intron up	Intron up	117	6.15384615384615	11.71875	26.0869565217391	25.4485414535875	29.0702138556183	3.6216724020308	5.05993944167736	-1.07483117461028	-0.891976389067788	0.182854785542492	0.550115184233539	no	mid	chr9:128940576A>T
chr9	128940575	A	C	PHYHD1_e11	ENSE00003504917	PHYHD1_e11_A47C	GACTCCCCACCCCCTAGGGAGAGGGACCTTGAGAAAGGAGGAGTTTCAGGCTCTCCATCTTGGCCTGCAGGTGGTGTGTCAAGAAGGATGGTCCGGGCCCCTGTTGGCTCAGCGCCTGGTACCAGCTTCCTTGGGTCAGAGCCAGCCCGGGATAACAGCCTCTTTGTGCCCACCCCAGTGCAGAGAGGTAGGCAGATGCAGAGGGCAGAGAG	MUT5	47	47	1	A	C	sub	Intron up	Intron up	Intron up					25.4485414535875				-1.07483117461028				no	mid	chr9:128940575A>C
chr9	128940575_128940595del	TAAGGCTCTCCATCTTGGCCTG	T	PHYHD1_e11	ENSE00003504917	PHYHD1_e11_del47to67	GACTCCCCACCCCCTAGGGAGAGGGACCTTGAGAAAGGAGGAGTTTCAGGTGGTGTGTCAAGAAGGATGGTCCGGGCCCCTGTTGGCTCAGCGCCTGGTACCAGCTTCCTTGGGTCAGAGCCAGCCCGGGATAACAGCCTCTTTGTGCCCACCCCAGTGCAGAGAGGTAGGCAGATGCAGAGGGCAGAGAG	MUT5	47	67	21	AAGGCUCUCCAUCUUGGCCUG	∆21nt	∆21nt	3'SS	Intron up	Intron up					25.4485414535875				-1.07483117461028				no	mid	chr9:128940575_128940595del
chr9	128940574_128940579del	TTAAGGC	T	PHYHD1_e11	ENSE00003504917	PHYHD1_e11_del46to51	GACTCCCCACCCCCTAGGGAGAGGGACCTTGAGAAAGGAGGAGTTTCTCCATCTTGGCCTGCAGGTGGTGTGTCAAGAAGGATGGTCCGGGCCCCTGTTGGCTCAGCGCCTGGTACCAGCTTCCTTGGGTCAGAGCCAGCCCGGGATAACAGCCTCTTTGTGCCCACCCCAGTGCAGAGAGGTAGGCAGATGCAGAGGGCAGAGAG	MUT5	46	51	6	UAAGGC	∆6nt	∆6nt	Intron up	Intron up	Intron up	117	3.00751879699248	3.33333333333333	9.77011494252874	25.4485414535875	16.9686184433654	-8.4799230102221	4.22304653709268	-1.07483117461028	-1.58785296315501	-0.51302178854473	0.141507773825883	no	mid	chr9:128940574_128940579del
chr9	128940575_128940580del	TAAGGCT	T	PHYHD1_e11	ENSE00003504917	PHYHD1_e11_del47to52	GACTCCCCACCCCCTAGGGAGAGGGACCTTGAGAAAGGAGGAGTTTCTCCATCTTGGCCTGCAGGTGGTGTGTCAAGAAGGATGGTCCGGGCCCCTGTTGGCTCAGCGCCTGGTACCAGCTTCCTTGGGTCAGAGCCAGCCCGGGATAACAGCCTCTTTGTGCCCACCCCAGTGCAGAGAGGTAGGCAGATGCAGAGGGCAGAGAG	MUT5	47	52	6	AAGGCU	∆6nt	∆6nt	Intron up	Intron up	Intron up	117	3.00751879699248	3.33333333333333	9.77011494252874	25.4485414535875	16.9686184433654	-8.4799230102221	4.22304653709268	-1.07483117461028	-1.58785296315501	-0.51302178854473	0.141507773825883	no	mid	chr9:128940575_128940580del
chr9	128940575	A	G	PHYHD1_e11	ENSE00003504917	PHYHD1_e11_A47G	GACTCCCCACCCCCTAGGGAGAGGGACCTTGAGAAAGGAGGAGTTTGAGGCTCTCCATCTTGGCCTGCAGGTGGTGTGTCAAGAAGGATGGTCCGGGCCCCTGTTGGCTCAGCGCCTGGTACCAGCTTCCTTGGGTCAGAGCCAGCCCGGGATAACAGCCTCTTTGTGCCCACCCCAGTGCAGAGAGGTAGGCAGATGCAGAGGGCAGAGAG	MUT5	47	47	1	A	G	sub	Intron up	Intron up	Intron up	117	3.09278350515464	3.15789473684211	2.80373831775701	25.4485414535875	13.4103074385049	-12.0382340150826	3.99016835903211	-1.07483117461028	-1.86515716185142	-0.79032598724114	0.0422882302510884	yes	neg2	chr9:128940575A>G
chr9	128940575_128940577del	TAAG	T	PHYHD1_e11	ENSE00003504917	PHYHD1_e11_del47to49	GACTCCCCACCCCCTAGGGAGAGGGACCTTGAGAAAGGAGGAGTTTGCTCTCCATCTTGGCCTGCAGGTGGTGTGTCAAGAAGGATGGTCCGGGCCCCTGTTGGCTCAGCGCCTGGTACCAGCTTCCTTGGGTCAGAGCCAGCCCGGGATAACAGCCTCTTTGTGCCCACCCCAGTGCAGAGAGGTAGGCAGATGCAGAGGGCAGAGAG	MUT5	47	49	3	AAG	∆3nt	∆3nt	Intron up	Intron up	Intron up	117	1.79372197309417	2.00803212851406	3.64963503649635	25.4485414535875	9.92883431029593	-15.5197071432916	2.67931876117313	-1.07483117461028	-2.20515700729279	-1.13032583268251	0.000600942669069582	yes	neg3	chr9:128940575_128940577del
chr9	128940575	A	T	PHYHD1_e11	ENSE00003504917	PHYHD1_e11_A47T	GACTCCCCACCCCCTAGGGAGAGGGACCTTGAGAAAGGAGGAGTTTTAGGCTCTCCATCTTGGCCTGCAGGTGGTGTGTCAAGAAGGATGGTCCGGGCCCCTGTTGGCTCAGCGCCTGGTACCAGCTTCCTTGGGTCAGAGCCAGCCCGGGATAACAGCCTCTTTGTGCCCACCCCAGTGCAGAGAGGTAGGCAGATGCAGAGGGCAGAGAG	MUT5	47	47	1	A	U	sub	Intron up	Intron up	Intron up	117	2.05479452054795	2.32558139534884	4.73684210526316	25.4485414535875	11.9836811488435	-13.464860304744	3.39484718714632	-1.07483117461028	-1.99397641876048	-0.9191452441502	0.0107871507502876	yes	neg2	chr9:128940575A>T
chr9	128940571_128940573del	AGTT	A	PHYHD1_e11	ENSE00003504917	PHYHD1_e11_del43to45	GACTCCCCACCCCCTAGGGAGAGGGACCTTGAGAAAGGAGGATAAGGCTCTCCATCTTGGCCTGCAGGTGGTGTGTCAAGAAGGATGGTCCGGGCCCCTGTTGGCTCAGCGCCTGGTACCAGCTTCCTTGGGTCAGAGCCAGCCCGGGATAACAGCCTCTTTGTGCCCACCCCAGTGCAGAGAGGTAGGCAGATGCAGAGGGCAGAGAG	MUT5	43	45	3	GUU	∆3nt	∆3nt	Intron up	Intron up	Intron up	117	2.80898876404494	2.56410256410256	5	25.4485414535875	13.1856544179269	-12.2628870356606	3.36517787983004	-1.07483117461028	-1.88464242760237	-0.80981125299209	0.0142416742925244	yes	neg2	chr9:128940571_128940573del
chr9	128940571del	AG	A	PHYHD1_e11	ENSE00003504917	PHYHD1_e11_del43to43	GACTCCCCACCCCCTAGGGAGAGGGACCTTGAGAAAGGAGGATTTAAGGCTCTCCATCTTGGCCTGCAGGTGGTGTGTCAAGAAGGATGGTCCGGGCCCCTGTTGGCTCAGCGCCTGGTACCAGCTTCCTTGGGTCAGAGCCAGCCCGGGATAACAGCCTCTTTGTGCCCACCCCAGTGCAGAGAGGTAGGCAGATGCAGAGGGCAGAGAG	MUT5	43	43	1	G	∆1nt	∆1nt	Intron up	Intron up	Intron up	117	2.77777777777778	18.421052631579	16.6666666666667	25.4485414535875	34.5955838241135	9.147042370526	8.46780317374462	-1.07483117461028	-0.636863743032183	0.437967431578097	0.330365024396451	no	mid	chr9:128940571del
chr9	128940571	G	T	PHYHD1_e11	ENSE00003504917	PHYHD1_e11_G43T	GACTCCCCACCCCCTAGGGAGAGGGACCTTGAGAAAGGAGGATTTTAAGGCTCTCCATCTTGGCCTGCAGGTGGTGTGTCAAGAAGGATGGTCCGGGCCCCTGTTGGCTCAGCGCCTGGTACCAGCTTCCTTGGGTCAGAGCCAGCCCGGGATAACAGCCTCTTTGTGCCCACCCCAGTGCAGAGAGGTAGGCAGATGCAGAGGGCAGAGAG	MUT5	43	43	1	G	U	sub	Intron up	Intron up	Intron up	117	10.8108108108108	26.1904761904762	41.4634146341463	25.4485414535875	48.1879760939264	22.7394346403389	7.5912097479598	-1.07483117461028	-0.0725127127638861	1.00231846184639	0.00289393731576271	yes	pos3	chr9:128940571G>T
chr9	128940570	A	C	PHYHD1_e11	ENSE00003504917	PHYHD1_e11_A42C	GACTCCCCACCCCCTAGGGAGAGGGACCTTGAGAAAGGAGGCGTTTAAGGCTCTCCATCTTGGCCTGCAGGTGGTGTGTCAAGAAGGATGGTCCGGGCCCCTGTTGGCTCAGCGCCTGGTACCAGCTTCCTTGGGTCAGAGCCAGCCCGGGATAACAGCCTCTTTGTGCCCACCCCAGTGCAGAGAGGTAGGCAGATGCAGAGGGCAGAGAG	MUT5	42	42	1	A	C	sub	Intron up	Intron up	Intron up	117	1.75438596491228	5.40540540540541	11.1111111111111	25.4485414535875	21.6834852978901	-3.7650561556974	6.78035201936889	-1.07483117461028	-1.28420757186935	-0.20937639725907	0.685480581544738	no	mid	chr9:128940570A>C
chr9	128940569_128940589del	GGAGTTTAAGGCTCTCCATCTT	G	PHYHD1_e11	ENSE00003504917	PHYHD1_e11_del41to61	GACTCCCCACCCCCTAGGGAGAGGGACCTTGAGAAAGGAGGGCCTGCAGGTGGTGTGTCAAGAAGGATGGTCCGGGCCCCTGTTGGCTCAGCGCCTGGTACCAGCTTCCTTGGGTCAGAGCCAGCCCGGGATAACAGCCTCTTTGTGCCCACCCCAGTGCAGAGAGGTAGGCAGATGCAGAGGGCAGAGAG	MUT5	41	61	21	GAGUUUAAGGCUCUCCAUCUU	∆21nt	∆21nt	Intron up	Intron up	Intron up	117	0	0	0	25.4485414535875	1.99932242438565	-23.4492190292019	1.34830664913336	-1.07483117461028	-3.89216605733233	-2.81733488272205	0.000190116788439334	yes	neg4	chr9:128940569_128940589del
chr9	128940570_128940590del	GAGTTTAAGGCTCTCCATCTTG	G	PHYHD1_e11	ENSE00003504917	PHYHD1_e11_del42to62	GACTCCCCACCCCCTAGGGAGAGGGACCTTGAGAAAGGAGGGCCTGCAGGTGGTGTGTCAAGAAGGATGGTCCGGGCCCCTGTTGGCTCAGCGCCTGGTACCAGCTTCCTTGGGTCAGAGCCAGCCCGGGATAACAGCCTCTTTGTGCCCACCCCAGTGCAGAGAGGTAGGCAGATGCAGAGGGCAGAGAG	MUT5	42	62	21	AGUUUAAGGCUCUCCAUCUUG	∆21nt	∆21nt	Intron up	Intron up	Intron up	117	0	0	0	25.4485414535875	1.99932242438565	-23.4492190292019	1.34830664913336	-1.07483117461028	-3.89216605733233	-2.81733488272205	0.000190116788439334	yes	neg4	chr9:128940570_128940590del
chr9	128940570	A	G	PHYHD1_e11	ENSE00003504917	PHYHD1_e11_A42G	GACTCCCCACCCCCTAGGGAGAGGGACCTTGAGAAAGGAGGGGTTTAAGGCTCTCCATCTTGGCCTGCAGGTGGTGTGTCAAGAAGGATGGTCCGGGCCCCTGTTGGCTCAGCGCCTGGTACCAGCTTCCTTGGGTCAGAGCCAGCCCGGGATAACAGCCTCTTTGTGCCCACCCCAGTGCAGAGAGGTAGGCAGATGCAGAGGGCAGAGAG	MUT5	42	42	1	A	G	sub	Intron up	Intron up	Intron up	117	7.93103448275862	11.1111111111111	17.3913043478261	25.4485414535875	26.8790229516874	1.4304814980999	3.39657397976908	-1.07483117461028	-1.00076912284393	0.0740620517663502	0.738917133707858	no	mid	chr9:128940570A>G
chr9	128940570del	GA	G	PHYHD1_e11	ENSE00003504917	PHYHD1_e11_del42to42	GACTCCCCACCCCCTAGGGAGAGGGACCTTGAGAAAGGAGGGTTTAAGGCTCTCCATCTTGGCCTGCAGGTGGTGTGTCAAGAAGGATGGTCCGGGCCCCTGTTGGCTCAGCGCCTGGTACCAGCTTCCTTGGGTCAGAGCCAGCCCGGGATAACAGCCTCTTTGTGCCCACCCCAGTGCAGAGAGGTAGGCAGATGCAGAGGGCAGAGAG	MUT5	42	42	1	A	∆1nt	∆1nt	Intron up	Intron up	Intron up	117	11.1111111111111	0	10.5263157894737	25.4485414535875	33.6969944743089	8.2484530207214	10.0450652028672	-1.07483117461028	-0.676826579734366	0.398004594875914	0.468285499010306	no	mid	chr9:128940570del
chr9	128940570	A	T	PHYHD1_e11	ENSE00003504917	PHYHD1_e11_A42T	GACTCCCCACCCCCTAGGGAGAGGGACCTTGAGAAAGGAGGTGTTTAAGGCTCTCCATCTTGGCCTGCAGGTGGTGTGTCAAGAAGGATGGTCCGGGCCCCTGTTGGCTCAGCGCCTGGTACCAGCTTCCTTGGGTCAGAGCCAGCCCGGGATAACAGCCTCTTTGTGCCCACCCCAGTGCAGAGAGGTAGGCAGATGCAGAGGGCAGAGAG	MUT5	42	42	1	A	U	sub	Intron up	Intron up	Intron up	117	0	18.1818181818182	22.2222222222222	25.4485414535875	47.872733628964	22.4241921753765	13.1899351914602	-1.07483117461028	-0.0851420516765396	0.989689122933741	0.10584583330265	no	mid	chr9:128940570A>T
chr9	128940570_128940572del	GAGT	G	PHYHD1_e11	ENSE00003504917	PHYHD1_e11_del42to44	GACTCCCCACCCCCTAGGGAGAGGGACCTTGAGAAAGGAGGTTAAGGCTCTCCATCTTGGCCTGCAGGTGGTGTGTCAAGAAGGATGGTCCGGGCCCCTGTTGGCTCAGCGCCTGGTACCAGCTTCCTTGGGTCAGAGCCAGCCCGGGATAACAGCCTCTTTGTGCCCACCCCAGTGCAGAGAGGTAGGCAGATGCAGAGGGCAGAGAG	MUT5	42	44	3	AGU	∆3nt	∆3nt	Intron up	Intron up	Intron up	117	7.55287009063444	9.95850622406639	19.5467422096317	25.4485414535875	26.0626170118611	0.614075558273602	3.2053402531074	-1.07483117461028	-1.04271656994668	0.0321146046636001	0.887846912767169	no	mid	chr9:128940570_128940572del
chr9	128940569	G	T	PHYHD1_e11	ENSE00003504917	PHYHD1_e11_G41T	GACTCCCCACCCCCTAGGGAGAGGGACCTTGAGAAAGGAGTAGTTTAAGGCTCTCCATCTTGGCCTGCAGGTGGTGTGTCAAGAAGGATGGTCCGGGCCCCTGTTGGCTCAGCGCCTGGTACCAGCTTCCTTGGGTCAGAGCCAGCCCGGGATAACAGCCTCTTTGTGCCCACCCCAGTGCAGAGAGGTAGGCAGATGCAGAGGGCAGAGAG	MUT5	41	41	1	G	U	sub	Intron up	Intron up	Intron up	117	2.91970802919708	2.5	16.6666666666667	25.4485414535875	19.2230865375443	-6.2254549160432	4.7460674029803	-1.07483117461028	-1.43557921969387	-0.36074804508359	0.326051480482082	no	mid	chr9:128940569G>T
chr9	128940564_128940566del	AAGG	A	PHYHD1_e11	ENSE00003504917	PHYHD1_e11_del36to38	GACTCCCCACCCCCTAGGGAGAGGGACCTTGAGAAAGGAGTTTAAGGCTCTCCATCTTGGCCTGCAGGTGGTGTGTCAAGAAGGATGGTCCGGGCCCCTGTTGGCTCAGCGCCTGGTACCAGCTTCCTTGGGTCAGAGCCAGCCCGGGATAACAGCCTCTTTGTGCCCACCCCAGTGCAGAGAGGTAGGCAGATGCAGAGGGCAGAGAG	MUT5	36	38	3	AGG	∆3nt	∆3nt	Intron up	Intron up	Intron up	117	8.83977900552486	10.1010101010101	28.4848484848485	25.4485414535875	30.8992440688379	5.4507026152504	4.26364733770125	-1.07483117461028	-0.804833950570477	0.269997224039803	0.255469190718271	no	mid	chr9:128940564_128940566del
chr9	128940565_128940567del	AGGA	A	PHYHD1_e11	ENSE00003504917	PHYHD1_e11_del37to39	GACTCCCCACCCCCTAGGGAGAGGGACCTTGAGAAAGGAGTTTAAGGCTCTCCATCTTGGCCTGCAGGTGGTGTGTCAAGAAGGATGGTCCGGGCCCCTGTTGGCTCAGCGCCTGGTACCAGCTTCCTTGGGTCAGAGCCAGCCCGGGATAACAGCCTCTTTGTGCCCACCCCAGTGCAGAGAGGTAGGCAGATGCAGAGGGCAGAGAG	MUT5	37	39	3	GGA	∆3nt	∆3nt	Intron up	Intron up	Intron up	117	8.83977900552486	10.1010101010101	28.4848484848485	25.4485414535875	30.8992440688379	5.4507026152504	4.26364733770125	-1.07483117461028	-0.804833950570477	0.269997224039803	0.255469190718271	no	mid	chr9:128940565_128940567del
chr9	128940566_128940568del	GGAG	G	PHYHD1_e11	ENSE00003504917	PHYHD1_e11_del38to40	GACTCCCCACCCCCTAGGGAGAGGGACCTTGAGAAAGGAGTTTAAGGCTCTCCATCTTGGCCTGCAGGTGGTGTGTCAAGAAGGATGGTCCGGGCCCCTGTTGGCTCAGCGCCTGGTACCAGCTTCCTTGGGTCAGAGCCAGCCCGGGATAACAGCCTCTTTGTGCCCACCCCAGTGCAGAGAGGTAGGCAGATGCAGAGGGCAGAGAG	MUT5	38	40	3	GAG	∆3nt	∆3nt	Intron up	Intron up	Intron up	117	8.83977900552486	10.1010101010101	28.4848484848485	25.4485414535875	30.8992440688379	5.4507026152504	4.26364733770125	-1.07483117461028	-0.804833950570477	0.269997224039803	0.255469190718271	no	mid	chr9:128940566_128940568del
chr9	128940567_128940569del	GAGG	G	PHYHD1_e11	ENSE00003504917	PHYHD1_e11_del39to41	GACTCCCCACCCCCTAGGGAGAGGGACCTTGAGAAAGGAGTTTAAGGCTCTCCATCTTGGCCTGCAGGTGGTGTGTCAAGAAGGATGGTCCGGGCCCCTGTTGGCTCAGCGCCTGGTACCAGCTTCCTTGGGTCAGAGCCAGCCCGGGATAACAGCCTCTTTGTGCCCACCCCAGTGCAGAGAGGTAGGCAGATGCAGAGGGCAGAGAG	MUT5	39	41	3	AGG	∆3nt	∆3nt	Intron up	Intron up	Intron up	117	8.83977900552486	10.1010101010101	28.4848484848485	25.4485414535875	30.8992440688379	5.4507026152504	4.26364733770125	-1.07483117461028	-0.804833950570477	0.269997224039803	0.255469190718271	no	mid	chr9:128940567_128940569del
chr9	128940568_128940570del	AGGA	A	PHYHD1_e11	ENSE00003504917	PHYHD1_e11_del40to42	GACTCCCCACCCCCTAGGGAGAGGGACCTTGAGAAAGGAGTTTAAGGCTCTCCATCTTGGCCTGCAGGTGGTGTGTCAAGAAGGATGGTCCGGGCCCCTGTTGGCTCAGCGCCTGGTACCAGCTTCCTTGGGTCAGAGCCAGCCCGGGATAACAGCCTCTTTGTGCCCACCCCAGTGCAGAGAGGTAGGCAGATGCAGAGGGCAGAGAG	MUT5	40	42	3	GGA	∆3nt	∆3nt	Intron up	Intron up	Intron up	117	8.83977900552486	10.1010101010101	28.4848484848485	25.4485414535875	30.8992440688379	5.4507026152504	4.26364733770125	-1.07483117461028	-0.804833950570477	0.269997224039803	0.255469190718271	no	mid	chr9:128940568_128940570del
chr9	128940569_128940571del	GGAG	G	PHYHD1_e11	ENSE00003504917	PHYHD1_e11_del41to43	GACTCCCCACCCCCTAGGGAGAGGGACCTTGAGAAAGGAGTTTAAGGCTCTCCATCTTGGCCTGCAGGTGGTGTGTCAAGAAGGATGGTCCGGGCCCCTGTTGGCTCAGCGCCTGGTACCAGCTTCCTTGGGTCAGAGCCAGCCCGGGATAACAGCCTCTTTGTGCCCACCCCAGTGCAGAGAGGTAGGCAGATGCAGAGGGCAGAGAG	MUT5	41	43	3	GAG	∆3nt	∆3nt	Intron up	Intron up	Intron up	117	8.83977900552486	10.1010101010101	28.4848484848485	25.4485414535875	30.8992440688379	5.4507026152504	4.26364733770125	-1.07483117461028	-0.804833950570477	0.269997224039803	0.255469190718271	no	mid	chr9:128940569_128940571del
chr9	128940568_128940573del	AGGAGTT	A	PHYHD1_e11	ENSE00003504917	PHYHD1_e11_del40to45	GACTCCCCACCCCCTAGGGAGAGGGACCTTGAGAAAGGATAAGGCTCTCCATCTTGGCCTGCAGGTGGTGTGTCAAGAAGGATGGTCCGGGCCCCTGTTGGCTCAGCGCCTGGTACCAGCTTCCTTGGGTCAGAGCCAGCCCGGGATAACAGCCTCTTTGTGCCCACCCCAGTGCAGAGAGGTAGGCAGATGCAGAGGGCAGAGAG	MUT5	40	45	6	GGAGUU	∆6nt	∆6nt	Intron up	Intron up	Intron up	117	0.357142857142857	0.967741935483871	1.65016501650165	25.4485414535875	5.27793555990233	-20.1706058936852	1.93506124336003	-1.07483117461028	-2.88741193726707	-1.81258076265679	1.90983893720556e-05	yes	neg3	chr9:128940568_128940573del
chr9	128940568	G	T	PHYHD1_e11	ENSE00003504917	PHYHD1_e11_G40T	GACTCCCCACCCCCTAGGGAGAGGGACCTTGAGAAAGGATGAGTTTAAGGCTCTCCATCTTGGCCTGCAGGTGGTGTGTCAAGAAGGATGGTCCGGGCCCCTGTTGGCTCAGCGCCTGGTACCAGCTTCCTTGGGTCAGAGCCAGCCCGGGATAACAGCCTCTTTGTGCCCACCCCAGTGCAGAGAGGTAGGCAGATGCAGAGGGCAGAGAG	MUT5	40	40	1	G	U	sub	Intron up	Intron up	Intron up	117	0	0	10	25.4485414535875	33.0211816267689	7.5726401731814	14.3125680509813	-1.07483117461028	-0.707227202688396	0.367603971921884	0.658153081219243	no	mid	chr9:128940568G>T
chr9	128940568_128940588del	AGGAGTTTAAGGCTCTCCATCT	A	PHYHD1_e11	ENSE00003504917	PHYHD1_e11_del40to60	GACTCCCCACCCCCTAGGGAGAGGGACCTTGAGAAAGGATGGCCTGCAGGTGGTGTGTCAAGAAGGATGGTCCGGGCCCCTGTTGGCTCAGCGCCTGGTACCAGCTTCCTTGGGTCAGAGCCAGCCCGGGATAACAGCCTCTTTGTGCCCACCCCAGTGCAGAGAGGTAGGCAGATGCAGAGGGCAGAGAG	MUT5	40	60	21	GGAGUUUAAGGCUCUCCAUCU	∆21nt	∆21nt	Intron up	Intron up	Intron up	117	0	0	0	25.4485414535875	2.22929921744809	-23.2192422361394	1.50038622705878	-1.07483117461028	-3.78093766533732	-2.70610649072704	0.000338954760883927	yes	neg4	chr9:128940568_128940588del
chr9	128940567	A	C	PHYHD1_e11	ENSE00003504917	PHYHD1_e11_A39C	GACTCCCCACCCCCTAGGGAGAGGGACCTTGAGAAAGGCGGAGTTTAAGGCTCTCCATCTTGGCCTGCAGGTGGTGTGTCAAGAAGGATGGTCCGGGCCCCTGTTGGCTCAGCGCCTGGTACCAGCTTCCTTGGGTCAGAGCCAGCCCGGGATAACAGCCTCTTTGTGCCCACCCCAGTGCAGAGAGGTAGGCAGATGCAGAGGGCAGAGAG	MUT5	39	39	1	A	C	sub	Intron up	Intron up	Intron up	117	17.2413793103448	14.7058823529412	25.6410256410256	25.4485414535875	43.9300581024602	18.4815166488727	6.19775300215209	-1.07483117461028	-0.244001093284991	0.830830081325289	0.00286748592525518	yes	pos2	chr9:128940567A>C
chr9	128940567del	GA	G	PHYHD1_e11	ENSE00003504917	PHYHD1_e11_del39to39	GACTCCCCACCCCCTAGGGAGAGGGACCTTGAGAAAGGGGAGTTTAAGGCTCTCCATCTTGGCCTGCAGGTGGTGTGTCAAGAAGGATGGTCCGGGCCCCTGTTGGCTCAGCGCCTGGTACCAGCTTCCTTGGGTCAGAGCCAGCCCGGGATAACAGCCTCTTTGTGCCCACCCCAGTGCAGAGAGGTAGGCAGATGCAGAGGGCAGAGAG	MUT5	39	39	1	A	∆1nt	∆1nt	Intron up	Intron up	Intron up	117	0	0	25	25.4485414535875	35.896681052753	10.4481395991655	15.412794585809	-1.07483117461028	-0.579851298797917	0.494979875812363	0.552878454006736	no	mid	chr9:128940567del
chr9	128940567	A	G	PHYHD1_e11	ENSE00003504917	PHYHD1_e11_A39G	GACTCCCCACCCCCTAGGGAGAGGGACCTTGAGAAAGGGGGAGTTTAAGGCTCTCCATCTTGGCCTGCAGGTGGTGTGTCAAGAAGGATGGTCCGGGCCCCTGTTGGCTCAGCGCCTGGTACCAGCTTCCTTGGGTCAGAGCCAGCCCGGGATAACAGCCTCTTTGTGCCCACCCCAGTGCAGAGAGGTAGGCAGATGCAGAGGGCAGAGAG	MUT5	39	39	1	A	G	sub	Intron up	Intron up	Intron up	117	6.49350649350649	11.1111111111111	21.1538461538462	25.4485414535875	30.6513285040393	5.2027870504518	6.00278886733179	-1.07483117461028	-0.816470984282851	0.258360190327429	0.453700434522546	no	mid	chr9:128940567A>G
chr9	128940567	A	T	PHYHD1_e11	ENSE00003504917	PHYHD1_e11_A39T	GACTCCCCACCCCCTAGGGAGAGGGACCTTGAGAAAGGTGGAGTTTAAGGCTCTCCATCTTGGCCTGCAGGTGGTGTGTCAAGAAGGATGGTCCGGGCCCCTGTTGGCTCAGCGCCTGGTACCAGCTTCCTTGGGTCAGAGCCAGCCCGGGATAACAGCCTCTTTGTGCCCACCCCAGTGCAGAGAGGTAGGCAGATGCAGAGGGCAGAGAG	MUT5	39	39	1	A	U	sub	Intron up	Intron up	Intron up	117	3.7037037037037	4.49438202247191	15.4545454545455	25.4485414535875	21.4272279814807	-4.0213134721068	5.06912783089643	-1.07483117461028	-1.29936277856453	-0.22453160395425	0.550115184233539	no	mid	chr9:128940567A>T
chr9	128940567_128940572del	GAGGAGT	G	PHYHD1_e11	ENSE00003504917	PHYHD1_e11_del39to44	GACTCCCCACCCCCTAGGGAGAGGGACCTTGAGAAAGGTTAAGGCTCTCCATCTTGGCCTGCAGGTGGTGTGTCAAGAAGGATGGTCCGGGCCCCTGTTGGCTCAGCGCCTGGTACCAGCTTCCTTGGGTCAGAGCCAGCCCGGGATAACAGCCTCTTTGTGCCCACCCCAGTGCAGAGAGGTAGGCAGATGCAGAGGGCAGAGAG	MUT5	39	44	6	AGGAGU	∆6nt	∆6nt	Intron up	Intron up	Intron up	117	2.05128205128205	8.07017543859649	12.6016260162602	25.4485414535875	18.4494760097022	-6.9990654438853	4.25323244403259	-1.07483117461028	-1.48618678490814	-0.41135561029786	0.218017438418167	no	mid	chr9:128940567_128940572del
chr9	128940567_128940587del	GAGGAGTTTAAGGCTCTCCATC	G	PHYHD1_e11	ENSE00003504917	PHYHD1_e11_del39to59	GACTCCCCACCCCCTAGGGAGAGGGACCTTGAGAAAGGTTGGCCTGCAGGTGGTGTGTCAAGAAGGATGGTCCGGGCCCCTGTTGGCTCAGCGCCTGGTACCAGCTTCCTTGGGTCAGAGCCAGCCCGGGATAACAGCCTCTTTGTGCCCACCCCAGTGCAGAGAGGTAGGCAGATGCAGAGGGCAGAGAG	MUT5	39	59	21	AGGAGUUUAAGGCUCUCCAUC	∆21nt	∆21nt	Intron up	Intron up	Intron up	117	0	0	0	25.4485414535875	1.37160680076871	-24.0769346528188	0.930111165927869	-1.07483117461028	-4.27537628376771	-3.20054510915743	2.08154433979933e-05	yes	neg5	chr9:128940567_128940587del
chr9	128940566	G	T	PHYHD1_e11	ENSE00003504917	PHYHD1_e11_G38T	GACTCCCCACCCCCTAGGGAGAGGGACCTTGAGAAAGTAGGAGTTTAAGGCTCTCCATCTTGGCCTGCAGGTGGTGTGTCAAGAAGGATGGTCCGGGCCCCTGTTGGCTCAGCGCCTGGTACCAGCTTCCTTGGGTCAGAGCCAGCCCGGGATAACAGCCTCTTTGTGCCCACCCCAGTGCAGAGAGGTAGGCAGATGCAGAGGGCAGAGAG	MUT5	38	38	1	G	U	sub	Intron up	Intron up	Intron up	117	2.66666666666667	21.0526315789474	21.1267605633803	25.4485414535875	33.1729916337134	7.7244501801259	7.29314858115062	-1.07483117461028	-0.700371275850099	0.374459898760181	0.341262722522001	no	mid	chr9:128940566G>T
chr9	128940564_128940569del	AAGGAGG	A	PHYHD1_e11	ENSE00003504917	PHYHD1_e11_del36to41	GACTCCCCACCCCCTAGGGAGAGGGACCTTGAGAAAGTTTAAGGCTCTCCATCTTGGCCTGCAGGTGGTGTGTCAAGAAGGATGGTCCGGGCCCCTGTTGGCTCAGCGCCTGGTACCAGCTTCCTTGGGTCAGAGCCAGCCCGGGATAACAGCCTCTTTGTGCCCACCCCAGTGCAGAGAGGTAGGCAGATGCAGAGGGCAGAGAG	MUT5	36	41	6	AGGAGG	∆6nt	∆6nt	Intron up	Intron up	Intron up					25.4485414535875				-1.07483117461028				no	mid	chr9:128940564_128940569del
chr9	128940565_128940570del	AGGAGGA	A	PHYHD1_e11	ENSE00003504917	PHYHD1_e11_del37to42	GACTCCCCACCCCCTAGGGAGAGGGACCTTGAGAAAGTTTAAGGCTCTCCATCTTGGCCTGCAGGTGGTGTGTCAAGAAGGATGGTCCGGGCCCCTGTTGGCTCAGCGCCTGGTACCAGCTTCCTTGGGTCAGAGCCAGCCCGGGATAACAGCCTCTTTGTGCCCACCCCAGTGCAGAGAGGTAGGCAGATGCAGAGGGCAGAGAG	MUT5	37	42	6	GGAGGA	∆6nt	∆6nt	Intron up	Intron up	Intron up					25.4485414535875				-1.07483117461028				no	mid	chr9:128940565_128940570del
chr9	128940566_128940571del	GGAGGAG	G	PHYHD1_e11	ENSE00003504917	PHYHD1_e11_del38to43	GACTCCCCACCCCCTAGGGAGAGGGACCTTGAGAAAGTTTAAGGCTCTCCATCTTGGCCTGCAGGTGGTGTGTCAAGAAGGATGGTCCGGGCCCCTGTTGGCTCAGCGCCTGGTACCAGCTTCCTTGGGTCAGAGCCAGCCCGGGATAACAGCCTCTTTGTGCCCACCCCAGTGCAGAGAGGTAGGCAGATGCAGAGGGCAGAGAG	MUT5	38	43	6	GAGGAG	∆6nt	∆6nt	Intron up	Intron up	Intron up					25.4485414535875				-1.07483117461028				no	mid	chr9:128940566_128940571del
chr9	128940564_128940584del	AAGGAGGAGTTTAAGGCTCTCC	A	PHYHD1_e11	ENSE00003504917	PHYHD1_e11_del36to56	GACTCCCCACCCCCTAGGGAGAGGGACCTTGAGAAATCTTGGCCTGCAGGTGGTGTGTCAAGAAGGATGGTCCGGGCCCCTGTTGGCTCAGCGCCTGGTACCAGCTTCCTTGGGTCAGAGCCAGCCCGGGATAACAGCCTCTTTGTGCCCACCCCAGTGCAGAGAGGTAGGCAGATGCAGAGGGCAGAGAG	MUT5	36	56	21	AGGAGGAGUUUAAGGCUCUCC	∆21nt	∆21nt	Intron up	Intron up	Intron up	117	0.153609831029186	0.282485875706215	0.410509031198686	25.4485414535875	1.6846350754891	-23.7639063780984	0.588038180903376	-1.07483117461028	-4.06663135345428	-2.991800178844	1.11657048581119e-15	yes	neg4	chr9:128940564_128940584del
chr9	128940565_128940585del	AGGAGGAGTTTAAGGCTCTCCA	A	PHYHD1_e11	ENSE00003504917	PHYHD1_e11_del37to57	GACTCCCCACCCCCTAGGGAGAGGGACCTTGAGAAATCTTGGCCTGCAGGTGGTGTGTCAAGAAGGATGGTCCGGGCCCCTGTTGGCTCAGCGCCTGGTACCAGCTTCCTTGGGTCAGAGCCAGCCCGGGATAACAGCCTCTTTGTGCCCACCCCAGTGCAGAGAGGTAGGCAGATGCAGAGGGCAGAGAG	MUT5	37	57	21	GGAGGAGUUUAAGGCUCUCCA	∆21nt	∆21nt	Intron up	Intron up	Intron up	117	0.153609831029186	0.282485875706215	0.410509031198686	25.4485414535875	1.6846350754891	-23.7639063780984	0.588038180903376	-1.07483117461028	-4.06663135345428	-2.991800178844	1.11657048581119e-15	yes	neg4	chr9:128940565_128940585del
chr9	128940565	G	T	PHYHD1_e11	ENSE00003504917	PHYHD1_e11_G37T	GACTCCCCACCCCCTAGGGAGAGGGACCTTGAGAAATGAGGAGTTTAAGGCTCTCCATCTTGGCCTGCAGGTGGTGTGTCAAGAAGGATGGTCCGGGCCCCTGTTGGCTCAGCGCCTGGTACCAGCTTCCTTGGGTCAGAGCCAGCCCGGGATAACAGCCTCTTTGTGCCCACCCCAGTGCAGAGAGGTAGGCAGATGCAGAGGGCAGAGAG	MUT5	37	37	1	G	U	sub	Intron up	Intron up	Intron up	117	14.2857142857143	28.5714285714286	24	25.4485414535875	49.0781061109596	23.6295646573721	9.89916218798514	-1.07483117461028	-0.0368799351174702	1.03795123949281	0.0202430984800918	yes	pos3	chr9:128940565G>T
chr9	128940564	A	C	PHYHD1_e11	ENSE00003504917	PHYHD1_e11_A36C	GACTCCCCACCCCCTAGGGAGAGGGACCTTGAGAACGGAGGAGTTTAAGGCTCTCCATCTTGGCCTGCAGGTGGTGTGTCAAGAAGGATGGTCCGGGCCCCTGTTGGCTCAGCGCCTGGTACCAGCTTCCTTGGGTCAGAGCCAGCCCGGGATAACAGCCTCTTTGTGCCCACCCCAGTGCAGAGAGGTAGGCAGATGCAGAGGGCAGAGAG	MUT5	36	36	1	A	C	sub	Intron up	Intron up	Intron up	117	13.2420091324201	16.6666666666667	29.126213592233	25.4485414535875	37.6181141884922	12.1695727349047	3.78097184575604	-1.07483117461028	-0.50578924703157	0.56904192757871	0.0013819649660227	yes	pos2	chr9:128940564A>C
chr9	128940562del	GA	G	PHYHD1_e11	ENSE00003504917	PHYHD1_e11_del34to34	GACTCCCCACCCCCTAGGGAGAGGGACCTTGAGAAGGAGGAGTTTAAGGCTCTCCATCTTGGCCTGCAGGTGGTGTGTCAAGAAGGATGGTCCGGGCCCCTGTTGGCTCAGCGCCTGGTACCAGCTTCCTTGGGTCAGAGCCAGCCCGGGATAACAGCCTCTTTGTGCCCACCCCAGTGCAGAGAGGTAGGCAGATGCAGAGGGCAGAGAG	MUT5	34	34	1	A	∆1nt	∆1nt	Intron up	Intron up	Intron up	117	0	3.33333333333333	18.75	25.4485414535875	28.4235163500521	2.97497489646461	10.2578479743852	-1.07483117461028	-0.923549736349421	0.151281438260859	0.816964702790171	no	mid	chr9:128940562del
chr9	128940563del	AA	A	PHYHD1_e11	ENSE00003504917	PHYHD1_e11_del35to35	GACTCCCCACCCCCTAGGGAGAGGGACCTTGAGAAGGAGGAGTTTAAGGCTCTCCATCTTGGCCTGCAGGTGGTGTGTCAAGAAGGATGGTCCGGGCCCCTGTTGGCTCAGCGCCTGGTACCAGCTTCCTTGGGTCAGAGCCAGCCCGGGATAACAGCCTCTTTGTGCCCACCCCAGTGCAGAGAGGTAGGCAGATGCAGAGGGCAGAGAG	MUT5	35	35	1	A	∆1nt	∆1nt	Intron up	Intron up	Intron up	117	0	3.33333333333333	18.75	25.4485414535875	28.4235163500521	2.97497489646461	10.2578479743852	-1.07483117461028	-0.923549736349421	0.151281438260859	0.816964702790171	no	mid	chr9:128940563del
chr9	128940564del	AA	A	PHYHD1_e11	ENSE00003504917	PHYHD1_e11_del36to36	GACTCCCCACCCCCTAGGGAGAGGGACCTTGAGAAGGAGGAGTTTAAGGCTCTCCATCTTGGCCTGCAGGTGGTGTGTCAAGAAGGATGGTCCGGGCCCCTGTTGGCTCAGCGCCTGGTACCAGCTTCCTTGGGTCAGAGCCAGCCCGGGATAACAGCCTCTTTGTGCCCACCCCAGTGCAGAGAGGTAGGCAGATGCAGAGGGCAGAGAG	MUT5	36	36	1	A	∆1nt	∆1nt	Intron up	Intron up	Intron up	117	0	3.33333333333333	18.75	25.4485414535875	28.4235163500521	2.97497489646461	10.2578479743852	-1.07483117461028	-0.923549736349421	0.151281438260859	0.816964702790171	no	mid	chr9:128940564del
chr9	128940564	A	G	PHYHD1_e11	ENSE00003504917	PHYHD1_e11_A36G	GACTCCCCACCCCCTAGGGAGAGGGACCTTGAGAAGGGAGGAGTTTAAGGCTCTCCATCTTGGCCTGCAGGTGGTGTGTCAAGAAGGATGGTCCGGGCCCCTGTTGGCTCAGCGCCTGGTACCAGCTTCCTTGGGTCAGAGCCAGCCCGGGATAACAGCCTCTTTGTGCCCACCCCAGTGCAGAGAGGTAGGCAGATGCAGAGGGCAGAGAG	MUT5	36	36	1	A	G	sub	Intron up	Intron up	Intron up	117	9.09090909090909	8.7378640776699	35.7723577235772	25.4485414535875	33.5118225733069	8.0632811197194	5.06502882261462	-1.07483117461028	-0.685125859591252	0.389705315019028	0.141507773825883	no	mid	chr9:128940564A>G
chr9	128940564	A	T	PHYHD1_e11	ENSE00003504917	PHYHD1_e11_A36T	GACTCCCCACCCCCTAGGGAGAGGGACCTTGAGAATGGAGGAGTTTAAGGCTCTCCATCTTGGCCTGCAGGTGGTGTGTCAAGAAGGATGGTCCGGGCCCCTGTTGGCTCAGCGCCTGGTACCAGCTTCCTTGGGTCAGAGCCAGCCCGGGATAACAGCCTCTTTGTGCCCACCCCAGTGCAGAGAGGTAGGCAGATGCAGAGGGCAGAGAG	MUT5	36	36	1	A	U	sub	Intron up	Intron up	Intron up	117	4.87804878048781	5.97014925373134	14.4736842105263	25.4485414535875	26.5998142439115	1.151272790324	6.7711987577206	-1.07483117461028	-1.0150222339025	0.0598089407077802	0.896384998537591	no	mid	chr9:128940564A>T
chr9	128940563	A	C	PHYHD1_e11	ENSE00003504917	PHYHD1_e11_A35C	GACTCCCCACCCCCTAGGGAGAGGGACCTTGAGACAGGAGGAGTTTAAGGCTCTCCATCTTGGCCTGCAGGTGGTGTGTCAAGAAGGATGGTCCGGGCCCCTGTTGGCTCAGCGCCTGGTACCAGCTTCCTTGGGTCAGAGCCAGCCCGGGATAACAGCCTCTTTGTGCCCACCCCAGTGCAGAGAGGTAGGCAGATGCAGAGGGCAGAGAG	MUT5	35	35	1	A	C	sub	Intron up	Intron up	Intron up					25.4485414535875				-1.07483117461028				no	mid	chr9:128940563A>C
chr9	128940563_128940583del	AAAGGAGGAGTTTAAGGCTCTC	A	PHYHD1_e11	ENSE00003504917	PHYHD1_e11_del35to55	GACTCCCCACCCCCTAGGGAGAGGGACCTTGAGACATCTTGGCCTGCAGGTGGTGTGTCAAGAAGGATGGTCCGGGCCCCTGTTGGCTCAGCGCCTGGTACCAGCTTCCTTGGGTCAGAGCCAGCCCGGGATAACAGCCTCTTTGTGCCCACCCCAGTGCAGAGAGGTAGGCAGATGCAGAGGGCAGAGAG	MUT5	35	55	21	AAGGAGGAGUUUAAGGCUCUC	∆21nt	∆21nt	Intron up	Intron up	Intron up	117	0.110741971207087	1.12359550561798	1.16156282998944	25.4485414535875	3.75003633371072	-21.6985051198768	1.28231443426759	-1.07483117461028	-3.24518306674982	-2.17035189213954	1.58125594490828e-08	yes	neg4	chr9:128940563_128940583del
chr9	128940563	A	G	PHYHD1_e11	ENSE00003504917	PHYHD1_e11_A35G	GACTCCCCACCCCCTAGGGAGAGGGACCTTGAGAGAGGAGGAGTTTAAGGCTCTCCATCTTGGCCTGCAGGTGGTGTGTCAAGAAGGATGGTCCGGGCCCCTGTTGGCTCAGCGCCTGGTACCAGCTTCCTTGGGTCAGAGCCAGCCCGGGATAACAGCCTCTTTGTGCCCACCCCAGTGCAGAGAGGTAGGCAGATGCAGAGGGCAGAGAG	MUT5	35	35	1	A	G	sub	Intron up	Intron up	Intron up	117	7.69230769230769	0	22.2222222222222	25.4485414535875	34.2087912167994	8.7602497632119	9.02280821706796	-1.07483117461028	-0.654003560127927	0.420827614482353	0.381435512279674	no	mid	chr9:128940563A>G
chr9	128940563_128940565del	AAAG	A	PHYHD1_e11	ENSE00003504917	PHYHD1_e11_del35to37	GACTCCCCACCCCCTAGGGAGAGGGACCTTGAGAGAGGAGTTTAAGGCTCTCCATCTTGGCCTGCAGGTGGTGTGTCAAGAAGGATGGTCCGGGCCCCTGTTGGCTCAGCGCCTGGTACCAGCTTCCTTGGGTCAGAGCCAGCCCGGGATAACAGCCTCTTTGTGCCCACCCCAGTGCAGAGAGGTAGGCAGATGCAGAGGGCAGAGAG	MUT5	35	37	3	AAG	∆3nt	∆3nt	Intron up	Intron up	Intron up	117	3.89221556886228	8.53242320819113	15.5619596541787	25.4485414535875	18.9071169806447	-6.5414244729428	3.18418702959996	-1.07483117461028	-1.4560567906451	-0.38122561603482	0.113981268383959	no	mid	chr9:128940563_128940565del
chr9	128940563_128940568del	AAAGGAG	A	PHYHD1_e11	ENSE00003504917	PHYHD1_e11_del35to40	GACTCCCCACCCCCTAGGGAGAGGGACCTTGAGAGAGTTTAAGGCTCTCCATCTTGGCCTGCAGGTGGTGTGTCAAGAAGGATGGTCCGGGCCCCTGTTGGCTCAGCGCCTGGTACCAGCTTCCTTGGGTCAGAGCCAGCCCGGGATAACAGCCTCTTTGTGCCCACCCCAGTGCAGAGAGGTAGGCAGATGCAGAGGGCAGAGAG	MUT5	35	40	6	AAGGAG	∆6nt	∆6nt	Intron up	Intron up	Intron up	117	2.65486725663717	7.07070707070707	15.1079136690647	25.4485414535875	21.8632551036688	-3.5852863499187	5.28926546547833	-1.07483117461028	-1.27365305292091	-0.19882187831063	0.611183324202622	no	mid	chr9:128940563_128940568del
chr9	128940563	A	T	PHYHD1_e11	ENSE00003504917	PHYHD1_e11_A35T	GACTCCCCACCCCCTAGGGAGAGGGACCTTGAGATAGGAGGAGTTTAAGGCTCTCCATCTTGGCCTGCAGGTGGTGTGTCAAGAAGGATGGTCCGGGCCCCTGTTGGCTCAGCGCCTGGTACCAGCTTCCTTGGGTCAGAGCCAGCCCGGGATAACAGCCTCTTTGTGCCCACCCCAGTGCAGAGAGGTAGGCAGATGCAGAGGGCAGAGAG	MUT5	35	35	1	A	U	sub	Intron up	Intron up	Intron up	117	11.1111111111111	0	10	25.4485414535875	35.4991068262269	10.0505653726394	12.5132110350202	-1.07483117461028	-0.597171535020985	0.477659639589295	0.475156551103149	no	mid	chr9:128940563A>T
chr9	128940562	A	C	PHYHD1_e11	ENSE00003504917	PHYHD1_e11_A34C	GACTCCCCACCCCCTAGGGAGAGGGACCTTGAGCAAGGAGGAGTTTAAGGCTCTCCATCTTGGCCTGCAGGTGGTGTGTCAAGAAGGATGGTCCGGGCCCCTGTTGGCTCAGCGCCTGGTACCAGCTTCCTTGGGTCAGAGCCAGCCCGGGATAACAGCCTCTTTGTGCCCACCCCAGTGCAGAGAGGTAGGCAGATGCAGAGGGCAGAGAG	MUT5	34	34	1	A	C	sub	Intron up	Intron up	Intron up	117	9.85915492957746	9.09090909090909	22.2560975609756	25.4485414535875	30.3301330480616	4.88159159447411	3.39926825686533	-1.07483117461028	-0.831626190978035	0.243204983632245	0.200480601076644	no	mid	chr9:128940562A>C
chr9	128940562_128940582del	GAAAGGAGGAGTTTAAGGCTCT	G	PHYHD1_e11	ENSE00003504917	PHYHD1_e11_del34to54	GACTCCCCACCCCCTAGGGAGAGGGACCTTGAGCCATCTTGGCCTGCAGGTGGTGTGTCAAGAAGGATGGTCCGGGCCCCTGTTGGCTCAGCGCCTGGTACCAGCTTCCTTGGGTCAGAGCCAGCCCGGGATAACAGCCTCTTTGTGCCCACCCCAGTGCAGAGAGGTAGGCAGATGCAGAGGGCAGAGAG	MUT5	34	54	21	AAAGGAGGAGUUUAAGGCUCU	∆21nt	∆21nt	Intron up	Intron up	Intron up					25.4485414535875				-1.07483117461028				no	mid	chr9:128940562_128940582del
chr9	128940562	A	G	PHYHD1_e11	ENSE00003504917	PHYHD1_e11_A34G	GACTCCCCACCCCCTAGGGAGAGGGACCTTGAGGAAGGAGGAGTTTAAGGCTCTCCATCTTGGCCTGCAGGTGGTGTGTCAAGAAGGATGGTCCGGGCCCCTGTTGGCTCAGCGCCTGGTACCAGCTTCCTTGGGTCAGAGCCAGCCCGGGATAACAGCCTCTTTGTGCCCACCCCAGTGCAGAGAGGTAGGCAGATGCAGAGGGCAGAGAG	MUT5	34	34	1	A	G	sub	Intron up	Intron up	Intron up					25.4485414535875				-1.07483117461028				no	mid	chr9:128940562A>G
chr9	128940562_128940564del	GAAA	G	PHYHD1_e11	ENSE00003504917	PHYHD1_e11_del34to36	GACTCCCCACCCCCTAGGGAGAGGGACCTTGAGGGAGGAGTTTAAGGCTCTCCATCTTGGCCTGCAGGTGGTGTGTCAAGAAGGATGGTCCGGGCCCCTGTTGGCTCAGCGCCTGGTACCAGCTTCCTTGGGTCAGAGCCAGCCCGGGATAACAGCCTCTTTGTGCCCACCCCAGTGCAGAGAGGTAGGCAGATGCAGAGGGCAGAGAG	MUT5	34	36	3	AAA	∆3nt	∆3nt	Intron up	Intron up	Intron up	117	3.38983050847458	4.71698113207547	6.72268907563025	25.4485414535875	16.9698894688878	-8.4786519846997	4.28783774405216	-1.07483117461028	-1.58776275359134	-0.51293157898106	0.147201461848076	no	mid	chr9:128940562_128940564del
chr9	128940562_128940567del	GAAAGGA	G	PHYHD1_e11	ENSE00003504917	PHYHD1_e11_del34to39	GACTCCCCACCCCCTAGGGAGAGGGACCTTGAGGGAGTTTAAGGCTCTCCATCTTGGCCTGCAGGTGGTGTGTCAAGAAGGATGGTCCGGGCCCCTGTTGGCTCAGCGCCTGGTACCAGCTTCCTTGGGTCAGAGCCAGCCCGGGATAACAGCCTCTTTGTGCCCACCCCAGTGCAGAGAGGTAGGCAGATGCAGAGGGCAGAGAG	MUT5	34	39	6	AAAGGA	∆6nt	∆6nt	Intron up	Intron up	Intron up	117	3.44827586206897	6.86695278969957	15.702479338843	25.4485414535875	19.1727096630566	-6.2758317905309	3.75111471517179	-1.07483117461028	-1.43882676398569	-0.36399558937541	0.20180335016826	no	mid	chr9:128940562_128940567del
chr9	128940562	A	T	PHYHD1_e11	ENSE00003504917	PHYHD1_e11_A34T	GACTCCCCACCCCCTAGGGAGAGGGACCTTGAGTAAGGAGGAGTTTAAGGCTCTCCATCTTGGCCTGCAGGTGGTGTGTCAAGAAGGATGGTCCGGGCCCCTGTTGGCTCAGCGCCTGGTACCAGCTTCCTTGGGTCAGAGCCAGCCCGGGATAACAGCCTCTTTGTGCCCACCCCAGTGCAGAGAGGTAGGCAGATGCAGAGGGCAGAGAG	MUT5	34	34	1	A	U	sub	Intron up	Intron up	Intron up					25.4485414535875				-1.07483117461028				no	mid	chr9:128940562A>T
chr9	128940561	G	T	PHYHD1_e11	ENSE00003504917	PHYHD1_e11_G33T	GACTCCCCACCCCCTAGGGAGAGGGACCTTGATAAAGGAGGAGTTTAAGGCTCTCCATCTTGGCCTGCAGGTGGTGTGTCAAGAAGGATGGTCCGGGCCCCTGTTGGCTCAGCGCCTGGTACCAGCTTCCTTGGGTCAGAGCCAGCCCGGGATAACAGCCTCTTTGTGCCCACCCCAGTGCAGAGAGGTAGGCAGATGCAGAGGGCAGAGAG	MUT5	33	33	1	G	U	sub	Intron up	Intron up	Intron up	117	2.80898876404494	7.95454545454545	19.7452229299363	25.4485414535875	21.2742320472737	-4.1743094063138	4.65432264666656	-1.07483117461028	-1.30847394449437	-0.23364276988409	0.495777283325301	no	mid	chr9:128940561G>T
chr9	128940561_128940581del	AGAAAGGAGGAGTTTAAGGCTC	A	PHYHD1_e11	ENSE00003504917	PHYHD1_e11_del33to53	GACTCCCCACCCCCTAGGGAGAGGGACCTTGATCCATCTTGGCCTGCAGGTGGTGTGTCAAGAAGGATGGTCCGGGCCCCTGTTGGCTCAGCGCCTGGTACCAGCTTCCTTGGGTCAGAGCCAGCCCGGGATAACAGCCTCTTTGTGCCCACCCCAGTGCAGAGAGGTAGGCAGATGCAGAGGGCAGAGAG	MUT5	33	53	21	GAAAGGAGGAGUUUAAGGCUC	∆21nt	∆21nt	Intron up	Intron up	Intron up	117	0	0	1.86915887850467	25.4485414535875	6.16633725672715	-19.2822041968603	3.20698555108487	-1.07483117461028	-2.72241864532962	-1.64758747071934	0.00769524574293288	yes	neg3	chr9:128940561_128940581del
chr9	128940560	A	C	PHYHD1_e11	ENSE00003504917	PHYHD1_e11_A32C	GACTCCCCACCCCCTAGGGAGAGGGACCTTGCGAAAGGAGGAGTTTAAGGCTCTCCATCTTGGCCTGCAGGTGGTGTGTCAAGAAGGATGGTCCGGGCCCCTGTTGGCTCAGCGCCTGGTACCAGCTTCCTTGGGTCAGAGCCAGCCCGGGATAACAGCCTCTTTGTGCCCACCCCAGTGCAGAGAGGTAGGCAGATGCAGAGGGCAGAGAG	MUT5	32	32	1	A	C	sub	Intron up	Intron up	Intron up	117	8.54700854700855	13.4146341463415	36.3636363636364	25.4485414535875	34.4711778957653	9.0226364421778	5.2784003553266	-1.07483117461028	-0.642366526415553	0.432464648194727	0.110889121506865	no	mid	chr9:128940560A>C
chr9	128940560_128940580del	GAGAAAGGAGGAGTTTAAGGCT	G	PHYHD1_e11	ENSE00003504917	PHYHD1_e11_del32to52	GACTCCCCACCCCCTAGGGAGAGGGACCTTGCTCCATCTTGGCCTGCAGGTGGTGTGTCAAGAAGGATGGTCCGGGCCCCTGTTGGCTCAGCGCCTGGTACCAGCTTCCTTGGGTCAGAGCCAGCCCGGGATAACAGCCTCTTTGTGCCCACCCCAGTGCAGAGAGGTAGGCAGATGCAGAGGGCAGAGAG	MUT5	32	52	21	AGAAAGGAGGAGUUUAAGGCU	∆21nt	∆21nt	Intron up	Intron up	Intron up	117	0	0	0.266666666666667	25.4485414535875	1.92676199506407	-23.5217794585234	1.12441261519554	-1.07483117461028	-3.92987365494297	-2.85504248033269	1.21615873573425e-05	yes	neg4	chr9:128940560_128940580del
chr9	128940560del	GA	G	PHYHD1_e11	ENSE00003504917	PHYHD1_e11_del32to32	GACTCCCCACCCCCTAGGGAGAGGGACCTTGGAAAGGAGGAGTTTAAGGCTCTCCATCTTGGCCTGCAGGTGGTGTGTCAAGAAGGATGGTCCGGGCCCCTGTTGGCTCAGCGCCTGGTACCAGCTTCCTTGGGTCAGAGCCAGCCCGGGATAACAGCCTCTTTGTGCCCACCCCAGTGCAGAGAGGTAGGCAGATGCAGAGGGCAGAGAG	MUT5	32	32	1	A	∆1nt	∆1nt	Intron up	Intron up	Intron up					25.4485414535875				-1.07483117461028				no	mid	chr9:128940560del
chr9	128940559_128940564del	TGAGAAA	T	PHYHD1_e11	ENSE00003504917	PHYHD1_e11_del31to36	GACTCCCCACCCCCTAGGGAGAGGGACCTTGGAGGAGTTTAAGGCTCTCCATCTTGGCCTGCAGGTGGTGTGTCAAGAAGGATGGTCCGGGCCCCTGTTGGCTCAGCGCCTGGTACCAGCTTCCTTGGGTCAGAGCCAGCCCGGGATAACAGCCTCTTTGTGCCCACCCCAGTGCAGAGAGGTAGGCAGATGCAGAGGGCAGAGAG	MUT5	31	36	6	GAGAAA	∆6nt	∆6nt	Intron up	Intron up	Intron up	117	3.86473429951691	3.84615384615385	12.1212121212121	25.4485414535875	17.927335959708	-7.5212054938795	3.67351024098906	-1.07483117461028	-1.52127830517259	-0.44644713056231	0.123354993030969	no	mid	chr9:128940559_128940564del
chr9	128940560_128940565del	GAGAAAG	G	PHYHD1_e11	ENSE00003504917	PHYHD1_e11_del32to37	GACTCCCCACCCCCTAGGGAGAGGGACCTTGGAGGAGTTTAAGGCTCTCCATCTTGGCCTGCAGGTGGTGTGTCAAGAAGGATGGTCCGGGCCCCTGTTGGCTCAGCGCCTGGTACCAGCTTCCTTGGGTCAGAGCCAGCCCGGGATAACAGCCTCTTTGTGCCCACCCCAGTGCAGAGAGGTAGGCAGATGCAGAGGGCAGAGAG	MUT5	32	37	6	AGAAAG	∆6nt	∆6nt	Intron up	Intron up	Intron up	117	3.86473429951691	3.84615384615385	12.1212121212121	25.4485414535875	17.927335959708	-7.5212054938795	3.67351024098906	-1.07483117461028	-1.52127830517259	-0.44644713056231	0.123354993030969	no	mid	chr9:128940560_128940565del
chr9	128940560	A	G	PHYHD1_e11	ENSE00003504917	PHYHD1_e11_A32G	GACTCCCCACCCCCTAGGGAGAGGGACCTTGGGAAAGGAGGAGTTTAAGGCTCTCCATCTTGGCCTGCAGGTGGTGTGTCAAGAAGGATGGTCCGGGCCCCTGTTGGCTCAGCGCCTGGTACCAGCTTCCTTGGGTCAGAGCCAGCCCGGGATAACAGCCTCTTTGTGCCCACCCCAGTGCAGAGAGGTAGGCAGATGCAGAGGGCAGAGAG	MUT5	32	32	1	A	G	sub	Intron up	Intron up	Intron up	117	10.594315245478	10.1083032490975	21.8274111675127	25.4485414535875	31.2005235802533	5.7519821266658	2.95581710404152	-1.07483117461028	-0.790761258639234	0.284069915971046	0.074801711889316	yes	pos1	chr9:128940560A>G
chr9	128940560	A	T	PHYHD1_e11	ENSE00003504917	PHYHD1_e11_A32T	GACTCCCCACCCCCTAGGGAGAGGGACCTTGTGAAAGGAGGAGTTTAAGGCTCTCCATCTTGGCCTGCAGGTGGTGTGTCAAGAAGGATGGTCCGGGCCCCTGTTGGCTCAGCGCCTGGTACCAGCTTCCTTGGGTCAGAGCCAGCCCGGGATAACAGCCTCTTTGTGCCCACCCCAGTGCAGAGAGGTAGGCAGATGCAGAGGGCAGAGAG	MUT5	32	32	1	A	U	sub	Intron up	Intron up	Intron up	117	10.2040816326531	13.9240506329114	22.8346456692913	25.4485414535875	34.7018015021122	9.2532600485247	5.33040563691402	-1.07483117461028	-0.632172845721768	0.442658328888512	0.104594095658678	no	mid	chr9:128940560A>T
chr9	128940559	G	T	PHYHD1_e11	ENSE00003504917	PHYHD1_e11_G31T	GACTCCCCACCCCCTAGGGAGAGGGACCTTTAGAAAGGAGGAGTTTAAGGCTCTCCATCTTGGCCTGCAGGTGGTGTGTCAAGAAGGATGGTCCGGGCCCCTGTTGGCTCAGCGCCTGGTACCAGCTTCCTTGGGTCAGAGCCAGCCCGGGATAACAGCCTCTTTGTGCCCACCCCAGTGCAGAGAGGTAGGCAGATGCAGAGGGCAGAGAG	MUT5	31	31	1	G	U	sub	Intron up	Intron up	Intron up	117	13.0434782608696	4	3.2258064516129	25.4485414535875	29.103706503984	3.6551650503965	8.23206593149478	-1.07483117461028	-0.890352616921875	0.184478557688405	0.724797662396819	no	mid	chr9:128940559G>T
chr9	128940559_128940579del	TGAGAAAGGAGGAGTTTAAGGC	T	PHYHD1_e11	ENSE00003504917	PHYHD1_e11_del31to51	GACTCCCCACCCCCTAGGGAGAGGGACCTTTCTCCATCTTGGCCTGCAGGTGGTGTGTCAAGAAGGATGGTCCGGGCCCCTGTTGGCTCAGCGCCTGGTACCAGCTTCCTTGGGTCAGAGCCAGCCCGGGATAACAGCCTCTTTGTGCCCACCCCAGTGCAGAGAGGTAGGCAGATGCAGAGGGCAGAGAG	MUT5	31	51	21	GAGAAAGGAGGAGUUUAAGGC	∆21nt	∆21nt	Intron up	Intron up	Intron up	117	0.815217391304348	1.06382978723404	4.52961672473868	25.4485414535875	7.47802194114071	-17.9705195124468	2.21372947169648	-1.07483117461028	-2.51547790628942	-1.44064673167914	3.94315615216901e-05	yes	neg3	chr9:128940559_128940579del
chr9	128940556_128940558del	CCTT	C	PHYHD1_e11	ENSE00003504917	PHYHD1_e11_del28to30	GACTCCCCACCCCCTAGGGAGAGGGACGAGAAAGGAGGAGTTTAAGGCTCTCCATCTTGGCCTGCAGGTGGTGTGTCAAGAAGGATGGTCCGGGCCCCTGTTGGCTCAGCGCCTGGTACCAGCTTCCTTGGGTCAGAGCCAGCCCGGGATAACAGCCTCTTTGTGCCCACCCCAGTGCAGAGAGGTAGGCAGATGCAGAGGGCAGAGAG	MUT5	28	30	3	CUU	∆3nt	∆3nt	Intron up	Intron up	Intron up	117	2.67558528428094	7.11610486891386	18.75	25.4485414535875	17.804229660124	-7.6443117934635	3.51766448648182	-1.07483117461028	-1.52966779459314	-0.45483661998286	0.102774970218138	no	mid	chr9:128940556_128940558del
chr9	128940556_128940576del	CCTTGAGAAAGGAGGAGTTTAA	C	PHYHD1_e11	ENSE00003504917	PHYHD1_e11_del28to48	GACTCCCCACCCCCTAGGGAGAGGGACGGCTCTCCATCTTGGCCTGCAGGTGGTGTGTCAAGAAGGATGGTCCGGGCCCCTGTTGGCTCAGCGCCTGGTACCAGCTTCCTTGGGTCAGAGCCAGCCCGGGATAACAGCCTCTTTGTGCCCACCCCAGTGCAGAGAGGTAGGCAGATGCAGAGGGCAGAGAG	MUT5	28	48	21	CUUGAGAAAGGAGGAGUUUAA	∆21nt	∆21nt	Intron up	Intron up	Intron up	117	0.237529691211401	0	0	25.4485414535875	1.72102369091904	-23.7275177626685	0.927611312348388	-1.07483117461028	-4.04489084861178	-2.9700596740015	6.65071918700442e-07	yes	neg4	chr9:128940556_128940576del
chr9	128940556	C	G	PHYHD1_e11	ENSE00003504917	PHYHD1_e11_C28G	GACTCCCCACCCCCTAGGGAGAGGGACGTTGAGAAAGGAGGAGTTTAAGGCTCTCCATCTTGGCCTGCAGGTGGTGTGTCAAGAAGGATGGTCCGGGCCCCTGTTGGCTCAGCGCCTGGTACCAGCTTCCTTGGGTCAGAGCCAGCCCGGGATAACAGCCTCTTTGTGCCCACCCCAGTGCAGAGAGGTAGGCAGATGCAGAGGGCAGAGAG	MUT5	28	28	1	C	G	sub	Intron up	Intron up	Intron up	117	15.4589371980676	8.57142857142857	28.9719626168224	25.4485414535875	39.4877368058529	14.0391953522654	3.75214433246302	-1.07483117461028	-0.426855878827484	0.647975295782796	0.000181133995377182	yes	pos2	chr9:128940556C>G
chr9	128940555del	AC	A	PHYHD1_e11	ENSE00003504917	PHYHD1_e11_del27to27	GACTCCCCACCCCCTAGGGAGAGGGACTTGAGAAAGGAGGAGTTTAAGGCTCTCCATCTTGGCCTGCAGGTGGTGTGTCAAGAAGGATGGTCCGGGCCCCTGTTGGCTCAGCGCCTGGTACCAGCTTCCTTGGGTCAGAGCCAGCCCGGGATAACAGCCTCTTTGTGCCCACCCCAGTGCAGAGAGGTAGGCAGATGCAGAGGGCAGAGAG	MUT5	27	27	1	C	∆1nt	∆1nt	Intron up	Intron up	Intron up	117	12.962962962963	11.1111111111111	15.3846153846154	25.4485414535875	35.956901698535	10.5083602449475	6.24239224428643	-1.07483117461028	-0.577235221451725	0.497595953158555	0.113857205698431	no	mid	chr9:128940555del
chr9	128940556del	CC	C	PHYHD1_e11	ENSE00003504917	PHYHD1_e11_del28to28	GACTCCCCACCCCCTAGGGAGAGGGACTTGAGAAAGGAGGAGTTTAAGGCTCTCCATCTTGGCCTGCAGGTGGTGTGTCAAGAAGGATGGTCCGGGCCCCTGTTGGCTCAGCGCCTGGTACCAGCTTCCTTGGGTCAGAGCCAGCCCGGGATAACAGCCTCTTTGTGCCCACCCCAGTGCAGAGAGGTAGGCAGATGCAGAGGGCAGAGAG	MUT5	28	28	1	C	∆1nt	∆1nt	Intron up	Intron up	Intron up	117	12.962962962963	11.1111111111111	15.3846153846154	25.4485414535875	35.956901698535	10.5083602449475	6.24239224428643	-1.07483117461028	-0.577235221451725	0.497595953158555	0.113857205698431	no	mid	chr9:128940556del
chr9	128940556	C	T	PHYHD1_e11	ENSE00003504917	PHYHD1_e11_C28T	GACTCCCCACCCCCTAGGGAGAGGGACTTTGAGAAAGGAGGAGTTTAAGGCTCTCCATCTTGGCCTGCAGGTGGTGTGTCAAGAAGGATGGTCCGGGCCCCTGTTGGCTCAGCGCCTGGTACCAGCTTCCTTGGGTCAGAGCCAGCCCGGGATAACAGCCTCTTTGTGCCCACCCCAGTGCAGAGAGGTAGGCAGATGCAGAGGGCAGAGAG	MUT5	28	28	1	C	U	sub	Intron up	Intron up	Intron up					25.4485414535875				-1.07483117461028				no	mid	chr9:128940556C>T
chr9	128940553_128940558del	GGACCTT	G	PHYHD1_e11	ENSE00003504917	PHYHD1_e11_del25to30	GACTCCCCACCCCCTAGGGAGAGGGAGAAAGGAGGAGTTTAAGGCTCTCCATCTTGGCCTGCAGGTGGTGTGTCAAGAAGGATGGTCCGGGCCCCTGTTGGCTCAGCGCCTGGTACCAGCTTCCTTGGGTCAGAGCCAGCCCGGGATAACAGCCTCTTTGTGCCCACCCCAGTGCAGAGAGGTAGGCAGATGCAGAGGGCAGAGAG	MUT5	25	30	6	GACCUU	∆6nt	∆6nt	Intron up	Intron up	Intron up	117	4.78260869565217	10.3960396039604	21.1618257261411	25.4485414535875	23.2271078834133	-2.2214335701742	3.93045461737121	-1.07483117461028	-1.19553157078979	-0.12070039617951	0.670096054297637	no	mid	chr9:128940553_128940558del
chr9	128940554_128940559del	GACCTTG	G	PHYHD1_e11	ENSE00003504917	PHYHD1_e11_del26to31	GACTCCCCACCCCCTAGGGAGAGGGAGAAAGGAGGAGTTTAAGGCTCTCCATCTTGGCCTGCAGGTGGTGTGTCAAGAAGGATGGTCCGGGCCCCTGTTGGCTCAGCGCCTGGTACCAGCTTCCTTGGGTCAGAGCCAGCCCGGGATAACAGCCTCTTTGTGCCCACCCCAGTGCAGAGAGGTAGGCAGATGCAGAGGGCAGAGAG	MUT5	26	31	6	ACCUUG	∆6nt	∆6nt	Intron up	Intron up	Intron up	117	4.78260869565217	10.3960396039604	21.1618257261411	25.4485414535875	23.2271078834133	-2.2214335701742	3.93045461737121	-1.07483117461028	-1.19553157078979	-0.12070039617951	0.670096054297637	no	mid	chr9:128940554_128940559del
chr9	128940555_128940560del	ACCTTGA	A	PHYHD1_e11	ENSE00003504917	PHYHD1_e11_del27to32	GACTCCCCACCCCCTAGGGAGAGGGAGAAAGGAGGAGTTTAAGGCTCTCCATCTTGGCCTGCAGGTGGTGTGTCAAGAAGGATGGTCCGGGCCCCTGTTGGCTCAGCGCCTGGTACCAGCTTCCTTGGGTCAGAGCCAGCCCGGGATAACAGCCTCTTTGTGCCCACCCCAGTGCAGAGAGGTAGGCAGATGCAGAGGGCAGAGAG	MUT5	27	32	6	CCUUGA	∆6nt	∆6nt	Intron up	Intron up	Intron up	117	4.78260869565217	10.3960396039604	21.1618257261411	25.4485414535875	23.2271078834133	-2.2214335701742	3.93045461737121	-1.07483117461028	-1.19553157078979	-0.12070039617951	0.670096054297637	no	mid	chr9:128940555_128940560del
chr9	128940555	C	G	PHYHD1_e11	ENSE00003504917	PHYHD1_e11_C27G	GACTCCCCACCCCCTAGGGAGAGGGAGCTTGAGAAAGGAGGAGTTTAAGGCTCTCCATCTTGGCCTGCAGGTGGTGTGTCAAGAAGGATGGTCCGGGCCCCTGTTGGCTCAGCGCCTGGTACCAGCTTCCTTGGGTCAGAGCCAGCCCGGGATAACAGCCTCTTTGTGCCCACCCCAGTGCAGAGAGGTAGGCAGATGCAGAGGGCAGAGAG	MUT5	27	27	1	C	G	sub	Intron up	Intron up	Intron up	117	4.34782608695652	16.6666666666667	7.14285714285714	25.4485414535875	30.8703597457194	5.4218182921319	9.94377942607612	-1.07483117461028	-0.806187094025404	0.268644080584876	0.653071597984056	no	mid	chr9:128940555C>G
chr9	128940555	C	T	PHYHD1_e11	ENSE00003504917	PHYHD1_e11_C27T	GACTCCCCACCCCCTAGGGAGAGGGATCTTGAGAAAGGAGGAGTTTAAGGCTCTCCATCTTGGCCTGCAGGTGGTGTGTCAAGAAGGATGGTCCGGGCCCCTGTTGGCTCAGCGCCTGGTACCAGCTTCCTTGGGTCAGAGCCAGCCCGGGATAACAGCCTCTTTGTGCCCACCCCAGTGCAGAGAGGTAGGCAGATGCAGAGGGCAGAGAG	MUT5	27	27	1	C	U	sub	Intron up	Intron up	Intron up					25.4485414535875				-1.07483117461028				no	mid	chr9:128940555C>T
chr9	128940555_128940557del	ACCT	A	PHYHD1_e11	ENSE00003504917	PHYHD1_e11_del27to29	GACTCCCCACCCCCTAGGGAGAGGGATGAGAAAGGAGGAGTTTAAGGCTCTCCATCTTGGCCTGCAGGTGGTGTGTCAAGAAGGATGGTCCGGGCCCCTGTTGGCTCAGCGCCTGGTACCAGCTTCCTTGGGTCAGAGCCAGCCCGGGATAACAGCCTCTTTGTGCCCACCCCAGTGCAGAGAGGTAGGCAGATGCAGAGGGCAGAGAG	MUT5	27	29	3	CCU	∆3nt	∆3nt	Intron up	Intron up	Intron up	117	8.66141732283465	11.8279569892473	12.4031007751938	25.4485414535875	28.8771470196018	3.4286055660143	4.68711945989455	-1.07483117461028	-0.901358183688616	0.173472990921664	0.541587261455371	no	mid	chr9:128940555_128940557del
chr9	128940554	A	C	PHYHD1_e11	ENSE00003504917	PHYHD1_e11_A26C	GACTCCCCACCCCCTAGGGAGAGGGCCCTTGAGAAAGGAGGAGTTTAAGGCTCTCCATCTTGGCCTGCAGGTGGTGTGTCAAGAAGGATGGTCCGGGCCCCTGTTGGCTCAGCGCCTGGTACCAGCTTCCTTGGGTCAGAGCCAGCCCGGGATAACAGCCTCTTTGTGCCCACCCCAGTGCAGAGAGGTAGGCAGATGCAGAGGGCAGAGAG	MUT5	26	26	1	A	C	sub	Intron up	Intron up	Intron up	117	4.54545454545455	0	8.33333333333333	25.4485414535875	24.1781093345805	-1.270432119007	9.00799843599953	-1.07483117461028	-1.14293939517495	-0.0681082205646699	0.919475796107	no	mid	chr9:128940554A>C
chr9	128940554del	GA	G	PHYHD1_e11	ENSE00003504917	PHYHD1_e11_del26to26	GACTCCCCACCCCCTAGGGAGAGGGCCTTGAGAAAGGAGGAGTTTAAGGCTCTCCATCTTGGCCTGCAGGTGGTGTGTCAAGAAGGATGGTCCGGGCCCCTGTTGGCTCAGCGCCTGGTACCAGCTTCCTTGGGTCAGAGCCAGCCCGGGATAACAGCCTCTTTGTGCCCACCCCAGTGCAGAGAGGTAGGCAGATGCAGAGGGCAGAGAG	MUT5	26	26	1	A	∆1nt	∆1nt	Intron up	Intron up	Intron up	117	5.55555555555556	16.6666666666667	22.2222222222222	25.4485414535875	36.3421030659809	10.8935616123934	8.60477235566279	-1.07483117461028	-0.56054645217429	0.51428472243599	0.243311369556013	no	mid	chr9:128940554del
chr9	128940554	A	G	PHYHD1_e11	ENSE00003504917	PHYHD1_e11_A26G	GACTCCCCACCCCCTAGGGAGAGGGGCCTTGAGAAAGGAGGAGTTTAAGGCTCTCCATCTTGGCCTGCAGGTGGTGTGTCAAGAAGGATGGTCCGGGCCCCTGTTGGCTCAGCGCCTGGTACCAGCTTCCTTGGGTCAGAGCCAGCCCGGGATAACAGCCTCTTTGTGCCCACCCCAGTGCAGAGAGGTAGGCAGATGCAGAGGGCAGAGAG	MUT5	26	26	1	A	G	sub	Intron up	Intron up	Intron up	117	9.33333333333333	15.3846153846154	13.0769230769231	25.4485414535875	30.3911665406291	4.9426250870416	4.45923776769378	-1.07483117461028	-0.828739484940858	0.246091689669422	0.331406001383881	no	mid	chr9:128940554A>G
chr9	128940554	A	T	PHYHD1_e11	ENSE00003504917	PHYHD1_e11_A26T	GACTCCCCACCCCCTAGGGAGAGGGTCCTTGAGAAAGGAGGAGTTTAAGGCTCTCCATCTTGGCCTGCAGGTGGTGTGTCAAGAAGGATGGTCCGGGCCCCTGTTGGCTCAGCGCCTGGTACCAGCTTCCTTGGGTCAGAGCCAGCCCGGGATAACAGCCTCTTTGTGCCCACCCCAGTGCAGAGAGGTAGGCAGATGCAGAGGGCAGAGAG	MUT5	26	26	1	A	U	sub	Intron up	Intron up	Intron up	117	9.52380952380952	4.76190476190476	15.7894736842105	25.4485414535875	31.9234162569381	6.4748748033506	7.31178245663671	-1.07483117461028	-0.757293510520702	0.317537664089578	0.43753327458813	no	mid	chr9:128940554A>T
chr9	128940554_128940556del	GACC	G	PHYHD1_e11	ENSE00003504917	PHYHD1_e11_del26to28	GACTCCCCACCCCCTAGGGAGAGGGTTGAGAAAGGAGGAGTTTAAGGCTCTCCATCTTGGCCTGCAGGTGGTGTGTCAAGAAGGATGGTCCGGGCCCCTGTTGGCTCAGCGCCTGGTACCAGCTTCCTTGGGTCAGAGCCAGCCCGGGATAACAGCCTCTTTGTGCCCACCCCAGTGCAGAGAGGTAGGCAGATGCAGAGGGCAGAGAG	MUT5	26	28	3	ACC	∆3nt	∆3nt	Intron up	Intron up	Intron up	117	8.75	10.5263157894737	18.5185185185185	25.4485414535875	31.5910645885891	6.1425231350016	5.7370498239242	-1.07483117461028	-0.77262913634321	0.30220203826707	0.341262722522001	no	mid	chr9:128940554_128940556del
chr9	128940553_128940573del	GGACCTTGAGAAAGGAGGAGTT	G	PHYHD1_e11	ENSE00003504917	PHYHD1_e11_del25to45	GACTCCCCACCCCCTAGGGAGAGGTAAGGCTCTCCATCTTGGCCTGCAGGTGGTGTGTCAAGAAGGATGGTCCGGGCCCCTGTTGGCTCAGCGCCTGGTACCAGCTTCCTTGGGTCAGAGCCAGCCCGGGATAACAGCCTCTTTGTGCCCACCCCAGTGCAGAGAGGTAGGCAGATGCAGAGGGCAGAGAG	MUT5	25	45	21	GACCUUGAGAAAGGAGGAGUU	∆21nt	∆21nt	Intron up	Intron up	Intron up					25.4485414535875				-1.07483117461028				no	mid	chr9:128940553_128940573del
chr9	128940553	G	T	PHYHD1_e11	ENSE00003504917	PHYHD1_e11_G25T	GACTCCCCACCCCCTAGGGAGAGGTACCTTGAGAAAGGAGGAGTTTAAGGCTCTCCATCTTGGCCTGCAGGTGGTGTGTCAAGAAGGATGGTCCGGGCCCCTGTTGGCTCAGCGCCTGGTACCAGCTTCCTTGGGTCAGAGCCAGCCCGGGATAACAGCCTCTTTGTGCCCACCCCAGTGCAGAGAGGTAGGCAGATGCAGAGGGCAGAGAG	MUT5	25	25	1	G	U	sub	Intron up	Intron up	Intron up	117	8.83534136546185	8.8785046728972	26.8774703557312	25.4485414535875	29.4380061105374	3.9894646569499	3.65758397036542	-1.07483117461028	-0.874205105026411	0.200626069583869	0.34165662542458	no	mid	chr9:128940553G>T
chr9	128940552	G	T	PHYHD1_e11	ENSE00003504917	PHYHD1_e11_G24T	GACTCCCCACCCCCTAGGGAGAGTGACCTTGAGAAAGGAGGAGTTTAAGGCTCTCCATCTTGGCCTGCAGGTGGTGTGTCAAGAAGGATGGTCCGGGCCCCTGTTGGCTCAGCGCCTGGTACCAGCTTCCTTGGGTCAGAGCCAGCCCGGGATAACAGCCTCTTTGTGCCCACCCCAGTGCAGAGAGGTAGGCAGATGCAGAGGGCAGAGAG	MUT5	24	24	1	G	U	sub	Intron up	Intron up	Intron up					25.4485414535875				-1.07483117461028				no	mid	chr9:128940552G>T
chr9	128940552_128940557del	GGGACCT	G	PHYHD1_e11	ENSE00003504917	PHYHD1_e11_del24to29	GACTCCCCACCCCCTAGGGAGAGTGAGAAAGGAGGAGTTTAAGGCTCTCCATCTTGGCCTGCAGGTGGTGTGTCAAGAAGGATGGTCCGGGCCCCTGTTGGCTCAGCGCCTGGTACCAGCTTCCTTGGGTCAGAGCCAGCCCGGGATAACAGCCTCTTTGTGCCCACCCCAGTGCAGAGAGGTAGGCAGATGCAGAGGGCAGAGAG	MUT5	24	29	6	GGACCU	∆6nt	∆6nt	Intron up	Intron up	Intron up	117	10.1694915254237	15.5555555555556	36.3636363636364	25.4485414535875	40.707562207359	15.2590207537715	6.64357472964028	-1.07483117461028	-0.376067894485884	0.698763280124396	0.0248254204146401	yes	pos2	chr9:128940552_128940557del
chr9	128940552_128940572del	GGGACCTTGAGAAAGGAGGAGT	G	PHYHD1_e11	ENSE00003504917	PHYHD1_e11_del24to44	GACTCCCCACCCCCTAGGGAGAGTTAAGGCTCTCCATCTTGGCCTGCAGGTGGTGTGTCAAGAAGGATGGTCCGGGCCCCTGTTGGCTCAGCGCCTGGTACCAGCTTCCTTGGGTCAGAGCCAGCCCGGGATAACAGCCTCTTTGTGCCCACCCCAGTGCAGAGAGGTAGGCAGATGCAGAGGGCAGAGAG	MUT5	24	44	21	GGACCUUGAGAAAGGAGGAGU	∆21nt	∆21nt	Intron up	Intron up	Intron up	117	4.51612903225807	0	5.38922155688623	25.4485414535875	16.0620871250053	-9.3864543285822	3.80737596119686	-1.07483117461028	-1.65361573506447	-0.57878456045419	0.0752933030430491	yes	neg2	chr9:128940552_128940572del
chr9	128940551	G	T	PHYHD1_e11	ENSE00003504917	PHYHD1_e11_G23T	GACTCCCCACCCCCTAGGGAGATGGACCTTGAGAAAGGAGGAGTTTAAGGCTCTCCATCTTGGCCTGCAGGTGGTGTGTCAAGAAGGATGGTCCGGGCCCCTGTTGGCTCAGCGCCTGGTACCAGCTTCCTTGGGTCAGAGCCAGCCCGGGATAACAGCCTCTTTGTGCCCACCCCAGTGCAGAGAGGTAGGCAGATGCAGAGGGCAGAGAG	MUT5	23	23	1	G	U	sub	Intron up	Intron up	Intron up	117	8.57142857142857	11.7647058823529	28.8288288288288	25.4485414535875	33.2710552176239	7.8225137640364	5.36281718350009	-1.07483117461028	-0.69595100723067	0.37888016737961	0.181363412846061	no	mid	chr9:128940551G>T
chr9	128940551_128940556del	AGGGACC	A	PHYHD1_e11	ENSE00003504917	PHYHD1_e11_del23to28	GACTCCCCACCCCCTAGGGAGATTGAGAAAGGAGGAGTTTAAGGCTCTCCATCTTGGCCTGCAGGTGGTGTGTCAAGAAGGATGGTCCGGGCCCCTGTTGGCTCAGCGCCTGGTACCAGCTTCCTTGGGTCAGAGCCAGCCCGGGATAACAGCCTCTTTGTGCCCACCCCAGTGCAGAGAGGTAGGCAGATGCAGAGGGCAGAGAG	MUT5	23	28	6	GGGACC	∆6nt	∆6nt	Intron up	Intron up	Intron up	117	5.35714285714286	10	31.8840579710145	25.4485414535875	34.7795186376654	9.3309771840779	7.21722656603706	-1.07483117461028	-0.628744882302619	0.446086292307661	0.236617778931736	no	mid	chr9:128940551_128940556del
chr9	128940551_128940571del	AGGGACCTTGAGAAAGGAGGAG	A	PHYHD1_e11	ENSE00003504917	PHYHD1_e11_del23to43	GACTCCCCACCCCCTAGGGAGATTTAAGGCTCTCCATCTTGGCCTGCAGGTGGTGTGTCAAGAAGGATGGTCCGGGCCCCTGTTGGCTCAGCGCCTGGTACCAGCTTCCTTGGGTCAGAGCCAGCCCGGGATAACAGCCTCTTTGTGCCCACCCCAGTGCAGAGAGGTAGGCAGATGCAGAGGGCAGAGAG	MUT5	23	43	21	GGGACCUUGAGAAAGGAGGAG	∆21nt	∆21nt	Intron up	Intron up	Intron up	117	0	2.4390243902439	12.9032258064516	25.4485414535875	23.7001358395895	-1.748405613998	8.15800614319188	-1.07483117461028	-1.16919037820054	-0.0943592035902599	0.8751058928405	no	mid	chr9:128940551_128940571del
chr9	128940550	A	C	PHYHD1_e11	ENSE00003504917	PHYHD1_e11_A22C	GACTCCCCACCCCCTAGGGAGCGGGACCTTGAGAAAGGAGGAGTTTAAGGCTCTCCATCTTGGCCTGCAGGTGGTGTGTCAAGAAGGATGGTCCGGGCCCCTGTTGGCTCAGCGCCTGGTACCAGCTTCCTTGGGTCAGAGCCAGCCCGGGATAACAGCCTCTTTGTGCCCACCCCAGTGCAGAGAGGTAGGCAGATGCAGAGGGCAGAGAG	MUT5	22	22	1	A	C	sub	Intron up	Intron up	Intron up	117	0	15.3846153846154	10.5263157894737	25.4485414535875	32.9334528252844	7.4849113716969	11.0793820474638	-1.07483117461028	-0.711196423489516	0.363634751120764	0.560753955724669	no	mid	chr9:128940550A>C
chr9	128940550_128940555del	GAGGGAC	G	PHYHD1_e11	ENSE00003504917	PHYHD1_e11_del22to27	GACTCCCCACCCCCTAGGGAGCTTGAGAAAGGAGGAGTTTAAGGCTCTCCATCTTGGCCTGCAGGTGGTGTGTCAAGAAGGATGGTCCGGGCCCCTGTTGGCTCAGCGCCTGGTACCAGCTTCCTTGGGTCAGAGCCAGCCCGGGATAACAGCCTCTTTGTGCCCACCCCAGTGCAGAGAGGTAGGCAGATGCAGAGGGCAGAGAG	MUT5	22	27	6	AGGGAC	∆6nt	∆6nt	Intron up	Intron up	Intron up					25.4485414535875				-1.07483117461028				no	mid	chr9:128940550_128940555del
chr9	128940549_128940551del	AGAG	A	PHYHD1_e11	ENSE00003504917	PHYHD1_e11_del21to23	GACTCCCCACCCCCTAGGGAGGACCTTGAGAAAGGAGGAGTTTAAGGCTCTCCATCTTGGCCTGCAGGTGGTGTGTCAAGAAGGATGGTCCGGGCCCCTGTTGGCTCAGCGCCTGGTACCAGCTTCCTTGGGTCAGAGCCAGCCCGGGATAACAGCCTCTTTGTGCCCACCCCAGTGCAGAGAGGTAGGCAGATGCAGAGGGCAGAGAG	MUT5	21	23	3	GAG	∆3nt	∆3nt	Intron up	Intron up	Intron up	117	10.377358490566	21.978021978022	27.906976744186	25.4485414535875	37.3116589084759	11.8631174548884	5.3254171709532	-1.07483117461028	-0.518869633762532	0.555961540847748	0.031113727100827	yes	pos2	chr9:128940549_128940551del
chr9	128940550_128940552del	GAGG	G	PHYHD1_e11	ENSE00003504917	PHYHD1_e11_del22to24	GACTCCCCACCCCCTAGGGAGGACCTTGAGAAAGGAGGAGTTTAAGGCTCTCCATCTTGGCCTGCAGGTGGTGTGTCAAGAAGGATGGTCCGGGCCCCTGTTGGCTCAGCGCCTGGTACCAGCTTCCTTGGGTCAGAGCCAGCCCGGGATAACAGCCTCTTTGTGCCCACCCCAGTGCAGAGAGGTAGGCAGATGCAGAGGGCAGAGAG	MUT5	22	24	3	AGG	∆3nt	∆3nt	Intron up	Intron up	Intron up	117	10.377358490566	21.978021978022	27.906976744186	25.4485414535875	37.3116589084759	11.8631174548884	5.3254171709532	-1.07483117461028	-0.518869633762532	0.555961540847748	0.031113727100827	yes	pos2	chr9:128940550_128940552del
chr9	128940550del	GA	G	PHYHD1_e11	ENSE00003504917	PHYHD1_e11_del22to22	GACTCCCCACCCCCTAGGGAGGGGACCTTGAGAAAGGAGGAGTTTAAGGCTCTCCATCTTGGCCTGCAGGTGGTGTGTCAAGAAGGATGGTCCGGGCCCCTGTTGGCTCAGCGCCTGGTACCAGCTTCCTTGGGTCAGAGCCAGCCCGGGATAACAGCCTCTTTGTGCCCACCCCAGTGCAGAGAGGTAGGCAGATGCAGAGGGCAGAGAG	MUT5	22	22	1	A	∆1nt	∆1nt	Intron up	Intron up	Intron up					25.4485414535875				-1.07483117461028				no	mid	chr9:128940550del
chr9	128940550	A	G	PHYHD1_e11	ENSE00003504917	PHYHD1_e11_A22G	GACTCCCCACCCCCTAGGGAGGGGGACCTTGAGAAAGGAGGAGTTTAAGGCTCTCCATCTTGGCCTGCAGGTGGTGTGTCAAGAAGGATGGTCCGGGCCCCTGTTGGCTCAGCGCCTGGTACCAGCTTCCTTGGGTCAGAGCCAGCCCGGGATAACAGCCTCTTTGTGCCCACCCCAGTGCAGAGAGGTAGGCAGATGCAGAGGGCAGAGAG	MUT5	22	22	1	A	G	sub	Intron up	Intron up	Intron up	117	15.7894736842105	6.66666666666667	12.5	25.4485414535875	39.1820644178093	13.7335229642218	9.80164153317743	-1.07483117461028	-0.439665636867461	0.635165537742819	0.188960799829169	no	mid	chr9:128940550A>G
chr9	128940550_128940570del	GAGGGACCTTGAGAAAGGAGGA	G	PHYHD1_e11	ENSE00003504917	PHYHD1_e11_del22to42	GACTCCCCACCCCCTAGGGAGGTTTAAGGCTCTCCATCTTGGCCTGCAGGTGGTGTGTCAAGAAGGATGGTCCGGGCCCCTGTTGGCTCAGCGCCTGGTACCAGCTTCCTTGGGTCAGAGCCAGCCCGGGATAACAGCCTCTTTGTGCCCACCCCAGTGCAGAGAGGTAGGCAGATGCAGAGGGCAGAGAG	MUT5	22	42	21	AGGGACCUUGAGAAAGGAGGA	∆21nt	∆21nt	Intron up	Intron up	Intron up	117	2.73972602739726	2.17983651226158	5.85480093676815	25.4485414535875	12.0772413875917	-13.3713000659958	2.43277246636446	-1.07483117461028	-1.98513588152163	-0.91030470691135	0.000300951493193179	yes	neg2	chr9:128940550_128940570del
chr9	128940550	A	T	PHYHD1_e11	ENSE00003504917	PHYHD1_e11_A22T	GACTCCCCACCCCCTAGGGAGTGGGACCTTGAGAAAGGAGGAGTTTAAGGCTCTCCATCTTGGCCTGCAGGTGGTGTGTCAAGAAGGATGGTCCGGGCCCCTGTTGGCTCAGCGCCTGGTACCAGCTTCCTTGGGTCAGAGCCAGCCCGGGATAACAGCCTCTTTGTGCCCACCCCAGTGCAGAGAGGTAGGCAGATGCAGAGGGCAGAGAG	MUT5	22	22	1	A	U	sub	Intron up	Intron up	Intron up					25.4485414535875				-1.07483117461028				no	mid	chr9:128940550A>T
chr9	128940549	G	T	PHYHD1_e11	ENSE00003504917	PHYHD1_e11_G21T	GACTCCCCACCCCCTAGGGATAGGGACCTTGAGAAAGGAGGAGTTTAAGGCTCTCCATCTTGGCCTGCAGGTGGTGTGTCAAGAAGGATGGTCCGGGCCCCTGTTGGCTCAGCGCCTGGTACCAGCTTCCTTGGGTCAGAGCCAGCCCGGGATAACAGCCTCTTTGTGCCCACCCCAGTGCAGAGAGGTAGGCAGATGCAGAGGGCAGAGAG	MUT5	21	21	1	G	U	sub	Intron up	Intron up	Intron up	117	0	9.09090909090909	11.7647058823529	25.4485414535875	31.7042460206021	6.2557045670146	10.8120512598757	-1.07483117461028	-0.767396981650825	0.307434192959455	0.627624857541551	no	mid	chr9:128940549G>T
chr9	128940548	A	C	PHYHD1_e11	ENSE00003504917	PHYHD1_e11_A20C	GACTCCCCACCCCCTAGGGCGAGGGACCTTGAGAAAGGAGGAGTTTAAGGCTCTCCATCTTGGCCTGCAGGTGGTGTGTCAAGAAGGATGGTCCGGGCCCCTGTTGGCTCAGCGCCTGGTACCAGCTTCCTTGGGTCAGAGCCAGCCCGGGATAACAGCCTCTTTGTGCCCACCCCAGTGCAGAGAGGTAGGCAGATGCAGAGGGCAGAGAG	MUT5	20	20	1	A	C	sub	Intron up	Intron up	Intron up	117	13.3333333333333	24.5762711864407	26.7716535433071	25.4485414535875	41.4980892414849	16.0495477878974	5.40010896357059	-1.07483117461028	-0.343412032440308	0.731419142169972	0.00301256689976174	yes	pos2	chr9:128940548A>C
chr9	128940548del	GA	G	PHYHD1_e11	ENSE00003504917	PHYHD1_e11_del20to20	GACTCCCCACCCCCTAGGGGAGGGACCTTGAGAAAGGAGGAGTTTAAGGCTCTCCATCTTGGCCTGCAGGTGGTGTGTCAAGAAGGATGGTCCGGGCCCCTGTTGGCTCAGCGCCTGGTACCAGCTTCCTTGGGTCAGAGCCAGCCCGGGATAACAGCCTCTTTGTGCCCACCCCAGTGCAGAGAGGTAGGCAGATGCAGAGGGCAGAGAG	MUT5	20	20	1	A	∆1nt	∆1nt	Intron up	Intron up	Intron up	117	27.2727272727273	22.2222222222222	27.2727272727273	25.4485414535875	55.6770530020995	30.228511548512	9.93079435891277	-1.07483117461028	0.228065553357272	1.30289672796755	0.00346136650778834	yes	pos3	chr9:128940548del
chr9	128940547_128940567del	GGAGAGGGACCTTGAGAAAGGA	G	PHYHD1_e11	ENSE00003504917	PHYHD1_e11_del19to39	GACTCCCCACCCCCTAGGGGAGTTTAAGGCTCTCCATCTTGGCCTGCAGGTGGTGTGTCAAGAAGGATGGTCCGGGCCCCTGTTGGCTCAGCGCCTGGTACCAGCTTCCTTGGGTCAGAGCCAGCCCGGGATAACAGCCTCTTTGTGCCCACCCCAGTGCAGAGAGGTAGGCAGATGCAGAGGGCAGAGAG	MUT5	19	39	21	GAGAGGGACCUUGAGAAAGGA	∆21nt	∆21nt	Intron up	Intron up	Intron up					25.4485414535875				-1.07483117461028				no	mid	chr9:128940547_128940567del
chr9	128940548_128940568del	GAGAGGGACCTTGAGAAAGGAG	G	PHYHD1_e11	ENSE00003504917	PHYHD1_e11_del20to40	GACTCCCCACCCCCTAGGGGAGTTTAAGGCTCTCCATCTTGGCCTGCAGGTGGTGTGTCAAGAAGGATGGTCCGGGCCCCTGTTGGCTCAGCGCCTGGTACCAGCTTCCTTGGGTCAGAGCCAGCCCGGGATAACAGCCTCTTTGTGCCCACCCCAGTGCAGAGAGGTAGGCAGATGCAGAGGGCAGAGAG	MUT5	20	40	21	AGAGGGACCUUGAGAAAGGAG	∆21nt	∆21nt	Intron up	Intron up	Intron up					25.4485414535875				-1.07483117461028				no	mid	chr9:128940548_128940568del
chr9	128940548	A	G	PHYHD1_e11	ENSE00003504917	PHYHD1_e11_A20G	GACTCCCCACCCCCTAGGGGGAGGGACCTTGAGAAAGGAGGAGTTTAAGGCTCTCCATCTTGGCCTGCAGGTGGTGTGTCAAGAAGGATGGTCCGGGCCCCTGTTGGCTCAGCGCCTGGTACCAGCTTCCTTGGGTCAGAGCCAGCCCGGGATAACAGCCTCTTTGTGCCCACCCCAGTGCAGAGAGGTAGGCAGATGCAGAGGGCAGAGAG	MUT5	20	20	1	A	G	sub	Intron up	Intron up	Intron up					25.4485414535875				-1.07483117461028				no	mid	chr9:128940548A>G
chr9	128940548_128940550del	GAGA	G	PHYHD1_e11	ENSE00003504917	PHYHD1_e11_del20to22	GACTCCCCACCCCCTAGGGGGGACCTTGAGAAAGGAGGAGTTTAAGGCTCTCCATCTTGGCCTGCAGGTGGTGTGTCAAGAAGGATGGTCCGGGCCCCTGTTGGCTCAGCGCCTGGTACCAGCTTCCTTGGGTCAGAGCCAGCCCGGGATAACAGCCTCTTTGTGCCCACCCCAGTGCAGAGAGGTAGGCAGATGCAGAGGGCAGAGAG	MUT5	20	22	3	AGA	∆3nt	∆3nt	Intron up	Intron up	Intron up					25.4485414535875				-1.07483117461028				no	mid	chr9:128940548_128940550del
chr9	128940548	A	T	PHYHD1_e11	ENSE00003504917	PHYHD1_e11_A20T	GACTCCCCACCCCCTAGGGTGAGGGACCTTGAGAAAGGAGGAGTTTAAGGCTCTCCATCTTGGCCTGCAGGTGGTGTGTCAAGAAGGATGGTCCGGGCCCCTGTTGGCTCAGCGCCTGGTACCAGCTTCCTTGGGTCAGAGCCAGCCCGGGATAACAGCCTCTTTGTGCCCACCCCAGTGCAGAGAGGTAGGCAGATGCAGAGGGCAGAGAG	MUT5	20	20	1	A	U	sub	Intron up	Intron up	Intron up	117	9.61538461538461	27.8688524590164	34.0909090909091	25.4485414535875	44.2836582301778	18.8351167765903	6.92852127329459	-1.07483117461028	-0.229657772662763	0.845173401947517	0.00699556746477636	yes	pos2	chr9:128940548A>T
chr9	128940547	G	T	PHYHD1_e11	ENSE00003504917	PHYHD1_e11_G19T	GACTCCCCACCCCCTAGGTAGAGGGACCTTGAGAAAGGAGGAGTTTAAGGCTCTCCATCTTGGCCTGCAGGTGGTGTGTCAAGAAGGATGGTCCGGGCCCCTGTTGGCTCAGCGCCTGGTACCAGCTTCCTTGGGTCAGAGCCAGCCCGGGATAACAGCCTCTTTGTGCCCACCCCAGTGCAGAGAGGTAGGCAGATGCAGAGGGCAGAGAG	MUT5	19	19	1	G	U	sub	Intron up	Intron up	Intron up					25.4485414535875				-1.07483117461028				no	mid	chr9:128940547G>T
chr9	128940546	G	T	PHYHD1_e11	ENSE00003504917	PHYHD1_e11_G18T	GACTCCCCACCCCCTAGTGAGAGGGACCTTGAGAAAGGAGGAGTTTAAGGCTCTCCATCTTGGCCTGCAGGTGGTGTGTCAAGAAGGATGGTCCGGGCCCCTGTTGGCTCAGCGCCTGGTACCAGCTTCCTTGGGTCAGAGCCAGCCCGGGATAACAGCCTCTTTGTGCCCACCCCAGTGCAGAGAGGTAGGCAGATGCAGAGGGCAGAGAG	MUT5	18	18	1	G	U	sub	Intron up	Intron up	Intron up	117	5.46075085324232	6.74157303370787	15.7303370786517	25.4485414535875	21.4241906075956	-4.0243508459919	3.30973081776043	-1.07483117461028	-1.29954319769185	-0.22471202308157	0.340482572426956	no	mid	chr9:128940546G>T
chr9	128940545	G	T	PHYHD1_e11	ENSE00003504917	PHYHD1_e11_G17T	GACTCCCCACCCCCTATGGAGAGGGACCTTGAGAAAGGAGGAGTTTAAGGCTCTCCATCTTGGCCTGCAGGTGGTGTGTCAAGAAGGATGGTCCGGGCCCCTGTTGGCTCAGCGCCTGGTACCAGCTTCCTTGGGTCAGAGCCAGCCCGGGATAACAGCCTCTTTGTGCCCACCCCAGTGCAGAGAGGTAGGCAGATGCAGAGGGCAGAGAG	MUT5	17	17	1	G	U	sub	Intron up	Intron up	Intron up	117	10.1010101010101	14.2857142857143	38.2022471910112	25.4485414535875	37.5736689327445	12.125127479157	5.57019777063599	-1.07483117461028	-0.507683647868468	0.567147526741812	0.034866090354336	yes	pos2	chr9:128940545G>T
chr9	128940544	A	C	PHYHD1_e11	ENSE00003504917	PHYHD1_e11_A16C	GACTCCCCACCCCCTCGGGAGAGGGACCTTGAGAAAGGAGGAGTTTAAGGCTCTCCATCTTGGCCTGCAGGTGGTGTGTCAAGAAGGATGGTCCGGGCCCCTGTTGGCTCAGCGCCTGGTACCAGCTTCCTTGGGTCAGAGCCAGCCCGGGATAACAGCCTCTTTGTGCCCACCCCAGTGCAGAGAGGTAGGCAGATGCAGAGGGCAGAGAG	MUT5	16	16	1	A	C	sub	Intron up	Intron up	Intron up					25.4485414535875				-1.07483117461028				no	mid	chr9:128940544A>C
chr9	128940544_128940546del	TAGG	T	PHYHD1_e11	ENSE00003504917	PHYHD1_e11_del16to18	GACTCCCCACCCCCTGAGAGGGACCTTGAGAAAGGAGGAGTTTAAGGCTCTCCATCTTGGCCTGCAGGTGGTGTGTCAAGAAGGATGGTCCGGGCCCCTGTTGGCTCAGCGCCTGGTACCAGCTTCCTTGGGTCAGAGCCAGCCCGGGATAACAGCCTCTTTGTGCCCACCCCAGTGCAGAGAGGTAGGCAGATGCAGAGGGCAGAGAG	MUT5	16	18	3	AGG	∆3nt	∆3nt	Intron up	Intron up	Intron up					25.4485414535875				-1.07483117461028				no	mid	chr9:128940544_128940546del
chr9	128940544_128940564del	TAGGGAGAGGGACCTTGAGAAA	T	PHYHD1_e11	ENSE00003504917	PHYHD1_e11_del16to36	GACTCCCCACCCCCTGGAGGAGTTTAAGGCTCTCCATCTTGGCCTGCAGGTGGTGTGTCAAGAAGGATGGTCCGGGCCCCTGTTGGCTCAGCGCCTGGTACCAGCTTCCTTGGGTCAGAGCCAGCCCGGGATAACAGCCTCTTTGTGCCCACCCCAGTGCAGAGAGGTAGGCAGATGCAGAGGGCAGAGAG	MUT5	16	36	21	AGGGAGAGGGACCUUGAGAAA	∆21nt	∆21nt	Intron up	Intron up	Intron up	117	0	5.55555555555556	14.2857142857143	25.4485414535875	30.1531481534562	4.7046066998687	11.1205369974609	-1.07483117461028	-0.840015680398584	0.234815494211696	0.734354560870073	no	mid	chr9:128940544_128940564del
chr9	128940544del	TA	T	PHYHD1_e11	ENSE00003504917	PHYHD1_e11_del16to16	GACTCCCCACCCCCTGGGAGAGGGACCTTGAGAAAGGAGGAGTTTAAGGCTCTCCATCTTGGCCTGCAGGTGGTGTGTCAAGAAGGATGGTCCGGGCCCCTGTTGGCTCAGCGCCTGGTACCAGCTTCCTTGGGTCAGAGCCAGCCCGGGATAACAGCCTCTTTGTGCCCACCCCAGTGCAGAGAGGTAGGCAGATGCAGAGGGCAGAGAG	MUT5	16	16	1	A	∆1nt	∆1nt	Intron up	Intron up	Intron up	117	10.2040816326531	12.2448979591837	33.3333333333333	25.4485414535875	39.9174908355651	14.4689493819776	6.93006899122079	-1.07483117461028	-0.408904175658784	0.665926998951496	0.0419573263588237	yes	pos2	chr9:128940544del
chr9	128940544	A	G	PHYHD1_e11	ENSE00003504917	PHYHD1_e11_A16G	GACTCCCCACCCCCTGGGGAGAGGGACCTTGAGAAAGGAGGAGTTTAAGGCTCTCCATCTTGGCCTGCAGGTGGTGTGTCAAGAAGGATGGTCCGGGCCCCTGTTGGCTCAGCGCCTGGTACCAGCTTCCTTGGGTCAGAGCCAGCCCGGGATAACAGCCTCTTTGTGCCCACCCCAGTGCAGAGAGGTAGGCAGATGCAGAGGGCAGAGAG	MUT5	16	16	1	A	G	sub	Intron up	Intron up	Intron up	117	26.3157894736842	12	42.4242424242424	25.4485414535875	55.545669849066	30.0971283954785	7.93188644302802	-1.07483117461028	0.222743189101225	1.29757436371151	0.000235242101805008	yes	pos3	chr9:128940544A>G
chr9	128940544	A	T	PHYHD1_e11	ENSE00003504917	PHYHD1_e11_A16T	GACTCCCCACCCCCTTGGGAGAGGGACCTTGAGAAAGGAGGAGTTTAAGGCTCTCCATCTTGGCCTGCAGGTGGTGTGTCAAGAAGGATGGTCCGGGCCCCTGTTGGCTCAGCGCCTGGTACCAGCTTCCTTGGGTCAGAGCCAGCCCGGGATAACAGCCTCTTTGTGCCCACCCCAGTGCAGAGAGGTAGGCAGATGCAGAGGGCAGAGAG	MUT5	16	16	1	A	U	sub	Intron up	Intron up	Intron up					25.4485414535875				-1.07483117461028				no	mid	chr9:128940544A>T
chr9	128940542_128940544del	CCTA	C	PHYHD1_e11	ENSE00003504917	PHYHD1_e11_del14to16	GACTCCCCACCCCGGGAGAGGGACCTTGAGAAAGGAGGAGTTTAAGGCTCTCCATCTTGGCCTGCAGGTGGTGTGTCAAGAAGGATGGTCCGGGCCCCTGTTGGCTCAGCGCCTGGTACCAGCTTCCTTGGGTCAGAGCCAGCCCGGGATAACAGCCTCTTTGTGCCCACCCCAGTGCAGAGAGGTAGGCAGATGCAGAGGGCAGAGAG	MUT5	14	16	3	CUA	∆3nt	∆3nt	Intron up	Intron up	Intron up	117	15.9090909090909	14.9253731343284	30.1470588235294	25.4485414535875	42.8289041910186	17.3803627374311	5.29202646825996	-1.07483117461028	-0.288835246424911	0.785995928185369	0.000931795979648487	yes	pos2	chr9:128940542_128940544del
chr9	128940542	C	G	PHYHD1_e11	ENSE00003504917	PHYHD1_e11_C14G	GACTCCCCACCCCGTAGGGAGAGGGACCTTGAGAAAGGAGGAGTTTAAGGCTCTCCATCTTGGCCTGCAGGTGGTGTGTCAAGAAGGATGGTCCGGGCCCCTGTTGGCTCAGCGCCTGGTACCAGCTTCCTTGGGTCAGAGCCAGCCCGGGATAACAGCCTCTTTGTGCCCACCCCAGTGCAGAGAGGTAGGCAGATGCAGAGGGCAGAGAG	MUT5	14	14	1	C	G	sub	Intron up	Intron up	Intron up	117	2	6.06060606060606	14.4927536231884	25.4485414535875	25.3306299619408	-0.117911491646699	7.3487422827648	-1.07483117461028	-1.08105563450295	-0.00622445989266995	0.991933896957192	no	mid	chr9:128940542C>G
chr9	128940538del	AC	A	PHYHD1_e11	ENSE00003504917	PHYHD1_e11_del10to10	GACTCCCCACCCCTAGGGAGAGGGACCTTGAGAAAGGAGGAGTTTAAGGCTCTCCATCTTGGCCTGCAGGTGGTGTGTCAAGAAGGATGGTCCGGGCCCCTGTTGGCTCAGCGCCTGGTACCAGCTTCCTTGGGTCAGAGCCAGCCCGGGATAACAGCCTCTTTGTGCCCACCCCAGTGCAGAGAGGTAGGCAGATGCAGAGGGCAGAGAG	MUT5	10	10	1	C	∆1nt	∆1nt	Intron up	Intron up	Intron up	117	21.4285714285714	16.6666666666667	19.0476190476191	25.4485414535875	47.8434693230344	22.3949278694469	9.47312401557898	-1.07483117461028	-0.0863147760041432	0.988516398606137	0.02098214987825	yes	pos2	chr9:128940538del
chr9	128940539del	CC	C	PHYHD1_e11	ENSE00003504917	PHYHD1_e11_del11to11	GACTCCCCACCCCTAGGGAGAGGGACCTTGAGAAAGGAGGAGTTTAAGGCTCTCCATCTTGGCCTGCAGGTGGTGTGTCAAGAAGGATGGTCCGGGCCCCTGTTGGCTCAGCGCCTGGTACCAGCTTCCTTGGGTCAGAGCCAGCCCGGGATAACAGCCTCTTTGTGCCCACCCCAGTGCAGAGAGGTAGGCAGATGCAGAGGGCAGAGAG	MUT5	11	11	1	C	∆1nt	∆1nt	Intron up	Intron up	Intron up	117	21.4285714285714	16.6666666666667	19.0476190476191	25.4485414535875	47.8434693230344	22.3949278694469	9.47312401557898	-1.07483117461028	-0.0863147760041432	0.988516398606137	0.02098214987825	yes	pos2	chr9:128940539del
chr9	128940540del	CC	C	PHYHD1_e11	ENSE00003504917	PHYHD1_e11_del12to12	GACTCCCCACCCCTAGGGAGAGGGACCTTGAGAAAGGAGGAGTTTAAGGCTCTCCATCTTGGCCTGCAGGTGGTGTGTCAAGAAGGATGGTCCGGGCCCCTGTTGGCTCAGCGCCTGGTACCAGCTTCCTTGGGTCAGAGCCAGCCCGGGATAACAGCCTCTTTGTGCCCACCCCAGTGCAGAGAGGTAGGCAGATGCAGAGGGCAGAGAG	MUT5	12	12	1	C	∆1nt	∆1nt	Intron up	Intron up	Intron up	117	21.4285714285714	16.6666666666667	19.0476190476191	25.4485414535875	47.8434693230344	22.3949278694469	9.47312401557898	-1.07483117461028	-0.0863147760041432	0.988516398606137	0.02098214987825	yes	pos2	chr9:128940540del
chr9	128940541del	CC	C	PHYHD1_e11	ENSE00003504917	PHYHD1_e11_del13to13	GACTCCCCACCCCTAGGGAGAGGGACCTTGAGAAAGGAGGAGTTTAAGGCTCTCCATCTTGGCCTGCAGGTGGTGTGTCAAGAAGGATGGTCCGGGCCCCTGTTGGCTCAGCGCCTGGTACCAGCTTCCTTGGGTCAGAGCCAGCCCGGGATAACAGCCTCTTTGTGCCCACCCCAGTGCAGAGAGGTAGGCAGATGCAGAGGGCAGAGAG	MUT5	13	13	1	C	∆1nt	∆1nt	Intron up	Intron up	Intron up	117	21.4285714285714	16.6666666666667	19.0476190476191	25.4485414535875	47.8434693230344	22.3949278694469	9.47312401557898	-1.07483117461028	-0.0863147760041432	0.988516398606137	0.02098214987825	yes	pos2	chr9:128940541del
chr9	128940542del	CC	C	PHYHD1_e11	ENSE00003504917	PHYHD1_e11_del14to14	GACTCCCCACCCCTAGGGAGAGGGACCTTGAGAAAGGAGGAGTTTAAGGCTCTCCATCTTGGCCTGCAGGTGGTGTGTCAAGAAGGATGGTCCGGGCCCCTGTTGGCTCAGCGCCTGGTACCAGCTTCCTTGGGTCAGAGCCAGCCCGGGATAACAGCCTCTTTGTGCCCACCCCAGTGCAGAGAGGTAGGCAGATGCAGAGGGCAGAGAG	MUT5	14	14	1	C	∆1nt	∆1nt	Intron up	Intron up	Intron up	117	21.4285714285714	16.6666666666667	19.0476190476191	25.4485414535875	47.8434693230344	22.3949278694469	9.47312401557898	-1.07483117461028	-0.0863147760041432	0.988516398606137	0.02098214987825	yes	pos2	chr9:128940542del
chr9	128940542	C	T	PHYHD1_e11	ENSE00003504917	PHYHD1_e11_C14T	GACTCCCCACCCCTTAGGGAGAGGGACCTTGAGAAAGGAGGAGTTTAAGGCTCTCCATCTTGGCCTGCAGGTGGTGTGTCAAGAAGGATGGTCCGGGCCCCTGTTGGCTCAGCGCCTGGTACCAGCTTCCTTGGGTCAGAGCCAGCCCGGGATAACAGCCTCTTTGTGCCCACCCCAGTGCAGAGAGGTAGGCAGATGCAGAGGGCAGAGAG	MUT5	14	14	1	C	U	sub	Intron up	Intron up	Intron up	117	9.16666666666667	17.7215189873418	29.4117647058824	25.4485414535875	34.8020308614069	9.3534894078194	5.14983237333634	-1.07483117461028	-0.62775257710234	0.44707859750794	0.0881436982476489	yes	pos1	chr9:128940542C>T
chr9	128940541_128940546del	CCCTAGG	C	PHYHD1_e11	ENSE00003504917	PHYHD1_e11_del13to18	GACTCCCCACCCGAGAGGGACCTTGAGAAAGGAGGAGTTTAAGGCTCTCCATCTTGGCCTGCAGGTGGTGTGTCAAGAAGGATGGTCCGGGCCCCTGTTGGCTCAGCGCCTGGTACCAGCTTCCTTGGGTCAGAGCCAGCCCGGGATAACAGCCTCTTTGTGCCCACCCCAGTGCAGAGAGGTAGGCAGATGCAGAGGGCAGAGAG	MUT5	13	18	6	CCUAGG	∆6nt	∆6nt	Intron up	Intron up	Intron up					25.4485414535875				-1.07483117461028				no	mid	chr9:128940541_128940546del
chr9	128940541	C	G	PHYHD1_e11	ENSE00003504917	PHYHD1_e11_C13G	GACTCCCCACCCGCTAGGGAGAGGGACCTTGAGAAAGGAGGAGTTTAAGGCTCTCCATCTTGGCCTGCAGGTGGTGTGTCAAGAAGGATGGTCCGGGCCCCTGTTGGCTCAGCGCCTGGTACCAGCTTCCTTGGGTCAGAGCCAGCCCGGGATAACAGCCTCTTTGTGCCCACCCCAGTGCAGAGAGGTAGGCAGATGCAGAGGGCAGAGAG	MUT5	13	13	1	C	G	sub	Intron up	Intron up	Intron up	117	8.86075949367089	11.9402985074627	44	25.4485414535875	38.1551938883898	12.7066524348023	6.1731592002091	-1.07483117461028	-0.482966227425131	0.591864947185149	0.0461464527694892	yes	pos2	chr9:128940541C>G
chr9	128940541	C	T	PHYHD1_e11	ENSE00003504917	PHYHD1_e11_C13T	GACTCCCCACCCTCTAGGGAGAGGGACCTTGAGAAAGGAGGAGTTTAAGGCTCTCCATCTTGGCCTGCAGGTGGTGTGTCAAGAAGGATGGTCCGGGCCCCTGTTGGCTCAGCGCCTGGTACCAGCTTCCTTGGGTCAGAGCCAGCCCGGGATAACAGCCTCTTTGTGCCCACCCCAGTGCAGAGAGGTAGGCAGATGCAGAGGGCAGAGAG	MUT5	13	13	1	C	U	sub	Intron up	Intron up	Intron up	117	15.625	19.0476190476191	38.2608695652174	25.4485414535875	44.3103690209169	18.8618275673294	5.17284147125732	-1.07483117461028	-0.228575257898821	0.846255916711459	0.000240640964255022	yes	pos2	chr9:128940541C>T
chr9	128940540_128940560del	CCCCTAGGGAGAGGGACCTTGA	C	PHYHD1_e11	ENSE00003504917	PHYHD1_e11_del12to32	GACTCCCCACCGAAAGGAGGAGTTTAAGGCTCTCCATCTTGGCCTGCAGGTGGTGTGTCAAGAAGGATGGTCCGGGCCCCTGTTGGCTCAGCGCCTGGTACCAGCTTCCTTGGGTCAGAGCCAGCCCGGGATAACAGCCTCTTTGTGCCCACCCCAGTGCAGAGAGGTAGGCAGATGCAGAGGGCAGAGAG	MUT5	12	32	21	CCCUAGGGAGAGGGACCUUGA	∆21nt	∆21nt	Intron up	Intron up	Intron up	117	19.1666666666667	24.6575342465753	52.8	25.4485414535875	49.5358284927578	24.0872870391703	4.56054572939846	-1.07483117461028	-0.0185673936941224	1.05626378091616	9.68322057516607e-08	yes	pos3	chr9:128940540_128940560del
chr9	128940540	C	G	PHYHD1_e11	ENSE00003504917	PHYHD1_e11_C12G	GACTCCCCACCGCCTAGGGAGAGGGACCTTGAGAAAGGAGGAGTTTAAGGCTCTCCATCTTGGCCTGCAGGTGGTGTGTCAAGAAGGATGGTCCGGGCCCCTGTTGGCTCAGCGCCTGGTACCAGCTTCCTTGGGTCAGAGCCAGCCCGGGATAACAGCCTCTTTGTGCCCACCCCAGTGCAGAGAGGTAGGCAGATGCAGAGGGCAGAGAG	MUT5	12	12	1	C	G	sub	Intron up	Intron up	Intron up	117	8.06451612903226	18.1818181818182	24.5901639344262	25.4485414535875	36.2690908768986	10.8205494233111	6.64966615270727	-1.07483117461028	-0.563703786902453	0.511127387707827	0.126028734812456	no	mid	chr9:128940540C>G
chr9	128940540_128940545del	CCCCTAG	C	PHYHD1_e11	ENSE00003504917	PHYHD1_e11_del12to17	GACTCCCCACCGGAGAGGGACCTTGAGAAAGGAGGAGTTTAAGGCTCTCCATCTTGGCCTGCAGGTGGTGTGTCAAGAAGGATGGTCCGGGCCCCTGTTGGCTCAGCGCCTGGTACCAGCTTCCTTGGGTCAGAGCCAGCCCGGGATAACAGCCTCTTTGTGCCCACCCCAGTGCAGAGAGGTAGGCAGATGCAGAGGGCAGAGAG	MUT5	12	17	6	CCCUAG	∆6nt	∆6nt	Intron up	Intron up	Intron up	117	11.377245508982	25.6410256410256	38	25.4485414535875	38.2979168942937	12.8493754407062	4.44091464136166	-1.07483117461028	-0.47692218665979	0.59790898795049	0.00419732641842448	yes	pos2	chr9:128940540_128940545del
chr9	128940538_128940540del	ACCC	A	PHYHD1_e11	ENSE00003504917	PHYHD1_e11_del10to12	GACTCCCCACCTAGGGAGAGGGACCTTGAGAAAGGAGGAGTTTAAGGCTCTCCATCTTGGCCTGCAGGTGGTGTGTCAAGAAGGATGGTCCGGGCCCCTGTTGGCTCAGCGCCTGGTACCAGCTTCCTTGGGTCAGAGCCAGCCCGGGATAACAGCCTCTTTGTGCCCACCCCAGTGCAGAGAGGTAGGCAGATGCAGAGGGCAGAGAG	MUT5	10	12	3	CCC	∆3nt	∆3nt	Intron up	Intron up	Intron up					25.4485414535875				-1.07483117461028				no	mid	chr9:128940538_128940540del
chr9	128940539_128940541del	CCCC	C	PHYHD1_e11	ENSE00003504917	PHYHD1_e11_del11to13	GACTCCCCACCTAGGGAGAGGGACCTTGAGAAAGGAGGAGTTTAAGGCTCTCCATCTTGGCCTGCAGGTGGTGTGTCAAGAAGGATGGTCCGGGCCCCTGTTGGCTCAGCGCCTGGTACCAGCTTCCTTGGGTCAGAGCCAGCCCGGGATAACAGCCTCTTTGTGCCCACCCCAGTGCAGAGAGGTAGGCAGATGCAGAGGGCAGAGAG	MUT5	11	13	3	CCC	∆3nt	∆3nt	Intron up	Intron up	Intron up					25.4485414535875				-1.07483117461028				no	mid	chr9:128940539_128940541del
chr9	128940540_128940542del	CCCC	C	PHYHD1_e11	ENSE00003504917	PHYHD1_e11_del12to14	GACTCCCCACCTAGGGAGAGGGACCTTGAGAAAGGAGGAGTTTAAGGCTCTCCATCTTGGCCTGCAGGTGGTGTGTCAAGAAGGATGGTCCGGGCCCCTGTTGGCTCAGCGCCTGGTACCAGCTTCCTTGGGTCAGAGCCAGCCCGGGATAACAGCCTCTTTGTGCCCACCCCAGTGCAGAGAGGTAGGCAGATGCAGAGGGCAGAGAG	MUT5	12	14	3	CCC	∆3nt	∆3nt	Intron up	Intron up	Intron up					25.4485414535875				-1.07483117461028				no	mid	chr9:128940540_128940542del
chr9	128940540	C	T	PHYHD1_e11	ENSE00003504917	PHYHD1_e11_C12T	GACTCCCCACCTCCTAGGGAGAGGGACCTTGAGAAAGGAGGAGTTTAAGGCTCTCCATCTTGGCCTGCAGGTGGTGTGTCAAGAAGGATGGTCCGGGCCCCTGTTGGCTCAGCGCCTGGTACCAGCTTCCTTGGGTCAGAGCCAGCCCGGGATAACAGCCTCTTTGTGCCCACCCCAGTGCAGAGAGGTAGGCAGATGCAGAGGGCAGAGAG	MUT5	12	12	1	C	U	sub	Intron up	Intron up	Intron up	117	10.7142857142857	15.625	23.75	25.4485414535875	33.6969944743089	8.2484530207214	4.03094581249779	-1.07483117461028	-0.676826579734366	0.398004594875914	0.0533008245820204	yes	pos1	chr9:128940540C>T
chr9	128940539	C	G	PHYHD1_e11	ENSE00003504917	PHYHD1_e11_C11G	GACTCCCCACGCCCTAGGGAGAGGGACCTTGAGAAAGGAGGAGTTTAAGGCTCTCCATCTTGGCCTGCAGGTGGTGTGTCAAGAAGGATGGTCCGGGCCCCTGTTGGCTCAGCGCCTGGTACCAGCTTCCTTGGGTCAGAGCCAGCCCGGGATAACAGCCTCTTTGTGCCCACCCCAGTGCAGAGAGGTAGGCAGATGCAGAGGGCAGAGAG	MUT5	11	11	1	C	G	sub	Intron up	Intron up	Intron up					25.4485414535875				-1.07483117461028				no	mid	chr9:128940539C>G
chr9	128940539_128940544del	CCCCCTA	C	PHYHD1_e11	ENSE00003504917	PHYHD1_e11_del11to16	GACTCCCCACGGGAGAGGGACCTTGAGAAAGGAGGAGTTTAAGGCTCTCCATCTTGGCCTGCAGGTGGTGTGTCAAGAAGGATGGTCCGGGCCCCTGTTGGCTCAGCGCCTGGTACCAGCTTCCTTGGGTCAGAGCCAGCCCGGGATAACAGCCTCTTTGTGCCCACCCCAGTGCAGAGAGGTAGGCAGATGCAGAGGGCAGAGAG	MUT5	11	16	6	CCCCUA	∆6nt	∆6nt	Intron up	Intron up	Intron up					25.4485414535875				-1.07483117461028				no	mid	chr9:128940539_128940544del
chr9	128940539	C	T	PHYHD1_e11	ENSE00003504917	PHYHD1_e11_C11T	GACTCCCCACTCCCTAGGGAGAGGGACCTTGAGAAAGGAGGAGTTTAAGGCTCTCCATCTTGGCCTGCAGGTGGTGTGTCAAGAAGGATGGTCCGGGCCCCTGTTGGCTCAGCGCCTGGTACCAGCTTCCTTGGGTCAGAGCCAGCCCGGGATAACAGCCTCTTTGTGCCCACCCCAGTGCAGAGAGGTAGGCAGATGCAGAGGGCAGAGAG	MUT5	11	11	1	C	U	sub	Intron up	Intron up	Intron up	117	12.0689655172414	20	34.0740740740741	25.4485414535875	39.4640282243522	14.0154867707647	5.03574621587485	-1.07483117461028	-0.427848184027764	0.646982990582516	0.00597788573377328	yes	pos2	chr9:128940539C>T
chr9	128940538_128940558del	ACCCCCTAGGGAGAGGGACCTT	A	PHYHD1_e11	ENSE00003504917	PHYHD1_e11_del10to30	GACTCCCCAGAGAAAGGAGGAGTTTAAGGCTCTCCATCTTGGCCTGCAGGTGGTGTGTCAAGAAGGATGGTCCGGGCCCCTGTTGGCTCAGCGCCTGGTACCAGCTTCCTTGGGTCAGAGCCAGCCCGGGATAACAGCCTCTTTGTGCCCACCCCAGTGCAGAGAGGTAGGCAGATGCAGAGGGCAGAGAG	MUT5	10	30	21	CCCCCUAGGGAGAGGGACCUU	∆21nt	∆21nt	Intron up	Intron up	Intron up	117	31.4814814814815	31.7073170731707	42.4242424242424	25.4485414535875	60.9948173643217	35.5462759107342	5.21307338995911	-1.07483117461028	0.447094373928152	1.52192554853843	8.81562249898222e-11	yes	pos3	chr9:128940538_128940558del
chr9	128940538	C	G	PHYHD1_e11	ENSE00003504917	PHYHD1_e11_C10G	GACTCCCCAGCCCCTAGGGAGAGGGACCTTGAGAAAGGAGGAGTTTAAGGCTCTCCATCTTGGCCTGCAGGTGGTGTGTCAAGAAGGATGGTCCGGGCCCCTGTTGGCTCAGCGCCTGGTACCAGCTTCCTTGGGTCAGAGCCAGCCCGGGATAACAGCCTCTTTGTGCCCACCCCAGTGCAGAGAGGTAGGCAGATGCAGAGGGCAGAGAG	MUT5	10	10	1	C	G	sub	Intron up	Intron up	Intron up	117	0	2.12765957446809	22.8571428571429	25.4485414535875	29.5918941104351	4.1433526568476	9.506010236763	-1.07483117461028	-0.866807920806142	0.208023253804138	0.728061692767129	no	mid	chr9:128940538C>G
chr17	50196268	C	T	COL1A1_e15	ENSE00000736751	COL1A1_e15_G2A	GACTCCCCAGGAACTCTAGGGACTGGCCAGTGCTCAGTGGACTTAACGGGGCTTCCCCTCTCTCCTGCAGGGTGCTCGTGGAAATGATGGTGCTACTGGTGCTGCCGGGCCCCCTGTGAGTGTGGCCTGTAGGCCTCAGG	MUT1	2	2	1	G	A	sub	Intron up	Intron up	Intron up	45	80.4878048780488	76.1061946902655	69.4581280788177	78.2541772982545	82.5732543973992	4.3190770991447	1.39809688986522	1.28054053259963	1.55567970176816	0.27513916916853	0.00665522605458196	yes	pos1	chr17:50196268C>T
chr9	128940538	C	T	PHYHD1_e11	ENSE00003504917	PHYHD1_e11_C10T	GACTCCCCATCCCCTAGGGAGAGGGACCTTGAGAAAGGAGGAGTTTAAGGCTCTCCATCTTGGCCTGCAGGTGGTGTGTCAAGAAGGATGGTCCGGGCCCCTGTTGGCTCAGCGCCTGGTACCAGCTTCCTTGGGTCAGAGCCAGCCCGGGATAACAGCCTCTTTGTGCCCACCCCAGTGCAGAGAGGTAGGCAGATGCAGAGGGCAGAGAG	MUT5	10	10	1	C	U	sub	Intron up	Intron up	Intron up					25.4485414535875				-1.07483117461028				no	mid	chr9:128940538C>T
chr9	128940537	A	C	PHYHD1_e11	ENSE00003504917	PHYHD1_e11_A9C	GACTCCCCCCCCCCTAGGGAGAGGGACCTTGAGAAAGGAGGAGTTTAAGGCTCTCCATCTTGGCCTGCAGGTGGTGTGTCAAGAAGGATGGTCCGGGCCCCTGTTGGCTCAGCGCCTGGTACCAGCTTCCTTGGGTCAGAGCCAGCCCGGGATAACAGCCTCTTTGTGCCCACCCCAGTGCAGAGAGGTAGGCAGATGCAGAGGGCAGAGAG	MUT5	9	9	1	A	C	sub	Intron up	Intron up	Intron up	117	8.88888888888889	11.25	13.0769230769231	25.4485414535875	29.103706503984	3.6551650503965	4.59338725621714	-1.07483117461028	-0.890352616921875	0.184478557688405	0.501743137693706	no	mid	chr9:128940537A>C
chr9	128940537del	CA	C	PHYHD1_e11	ENSE00003504917	PHYHD1_e11_del9to9	GACTCCCCCCCCCTAGGGAGAGGGACCTTGAGAAAGGAGGAGTTTAAGGCTCTCCATCTTGGCCTGCAGGTGGTGTGTCAAGAAGGATGGTCCGGGCCCCTGTTGGCTCAGCGCCTGGTACCAGCTTCCTTGGGTCAGAGCCAGCCCGGGATAACAGCCTCTTTGTGCCCACCCCAGTGCAGAGAGGTAGGCAGATGCAGAGGGCAGAGAG	MUT5	9	9	1	A	∆1nt	∆1nt	Intron up	Intron up	Intron up	117	10.6870229007634	10.3658536585366	19.672131147541	25.4485414535875	32.8259480415296	7.3774065879421	4.62240810159589	-1.07483117461028	-0.716067739927254	0.358763434683026	0.142061955169864	no	mid	chr9:128940537del
chr9	128940535_128940537del	CCCA	C	PHYHD1_e11	ENSE00003504917	PHYHD1_e11_del7to9	GACTCCCCCCCTAGGGAGAGGGACCTTGAGAAAGGAGGAGTTTAAGGCTCTCCATCTTGGCCTGCAGGTGGTGTGTCAAGAAGGATGGTCCGGGCCCCTGTTGGCTCAGCGCCTGGTACCAGCTTCCTTGGGTCAGAGCCAGCCCGGGATAACAGCCTCTTTGTGCCCACCCCAGTGCAGAGAGGTAGGCAGATGCAGAGGGCAGAGAG	MUT5	7	9	3	CCA	∆3nt	∆3nt	Intron up	Intron up	Intron up					25.4485414535875				-1.07483117461028				no	mid	chr9:128940535_128940537del
chr9	128940536_128940538del	CCAC	C	PHYHD1_e11	ENSE00003504917	PHYHD1_e11_del8to10	GACTCCCCCCCTAGGGAGAGGGACCTTGAGAAAGGAGGAGTTTAAGGCTCTCCATCTTGGCCTGCAGGTGGTGTGTCAAGAAGGATGGTCCGGGCCCCTGTTGGCTCAGCGCCTGGTACCAGCTTCCTTGGGTCAGAGCCAGCCCGGGATAACAGCCTCTTTGTGCCCACCCCAGTGCAGAGAGGTAGGCAGATGCAGAGGGCAGAGAG	MUT5	8	10	3	CAC	∆3nt	∆3nt	Intron up	Intron up	Intron up					25.4485414535875				-1.07483117461028				no	mid	chr9:128940536_128940538del
chr9	128940537_128940539del	CACC	C	PHYHD1_e11	ENSE00003504917	PHYHD1_e11_del9to11	GACTCCCCCCCTAGGGAGAGGGACCTTGAGAAAGGAGGAGTTTAAGGCTCTCCATCTTGGCCTGCAGGTGGTGTGTCAAGAAGGATGGTCCGGGCCCCTGTTGGCTCAGCGCCTGGTACCAGCTTCCTTGGGTCAGAGCCAGCCCGGGATAACAGCCTCTTTGTGCCCACCCCAGTGCAGAGAGGTAGGCAGATGCAGAGGGCAGAGAG	MUT5	9	11	3	ACC	∆3nt	∆3nt	Intron up	Intron up	Intron up					25.4485414535875				-1.07483117461028				no	mid	chr9:128940537_128940539del
chr9	128940537	A	G	PHYHD1_e11	ENSE00003504917	PHYHD1_e11_A9G	GACTCCCCGCCCCCTAGGGAGAGGGACCTTGAGAAAGGAGGAGTTTAAGGCTCTCCATCTTGGCCTGCAGGTGGTGTGTCAAGAAGGATGGTCCGGGCCCCTGTTGGCTCAGCGCCTGGTACCAGCTTCCTTGGGTCAGAGCCAGCCCGGGATAACAGCCTCTTTGTGCCCACCCCAGTGCAGAGAGGTAGGCAGATGCAGAGGGCAGAGAG	MUT5	9	9	1	A	G	sub	Intron up	Intron up	Intron up	117	19.3548387096774	25	35.7142857142857	25.4485414535875	51.1075356121638	25.6589941585763	7.66405066777236	-1.07483117461028	0.0443086721781607	1.11913984678844	0.000883815481747648	yes	pos3	chr9:128940537A>G
chr9	128940533_128940538del	TCCCCAC	T	PHYHD1_e11	ENSE00003504917	PHYHD1_e11_del5to10	GACTCCCCTAGGGAGAGGGACCTTGAGAAAGGAGGAGTTTAAGGCTCTCCATCTTGGCCTGCAGGTGGTGTGTCAAGAAGGATGGTCCGGGCCCCTGTTGGCTCAGCGCCTGGTACCAGCTTCCTTGGGTCAGAGCCAGCCCGGGATAACAGCCTCTTTGTGCCCACCCCAGTGCAGAGAGGTAGGCAGATGCAGAGGGCAGAGAG	MUT5	5	10	6	CCCCAC	∆6nt	∆6nt	Intron up	Intron up	Intron up	117	7.84313725490196	12.5	23.5294117647059	25.4485414535875	31.7061993292963	6.2576578757088	5.3530095590648	-1.07483117461028	-0.767306772087163	0.307524402523117	0.298160737981023	no	mid	chr9:128940533_128940538del
chr9	128940534_128940539del	CCCCACC	C	PHYHD1_e11	ENSE00003504917	PHYHD1_e11_del6to11	GACTCCCCTAGGGAGAGGGACCTTGAGAAAGGAGGAGTTTAAGGCTCTCCATCTTGGCCTGCAGGTGGTGTGTCAAGAAGGATGGTCCGGGCCCCTGTTGGCTCAGCGCCTGGTACCAGCTTCCTTGGGTCAGAGCCAGCCCGGGATAACAGCCTCTTTGTGCCCACCCCAGTGCAGAGAGGTAGGCAGATGCAGAGGGCAGAGAG	MUT5	6	11	6	CCCACC	∆6nt	∆6nt	Intron up	Intron up	Intron up	117	7.84313725490196	12.5	23.5294117647059	25.4485414535875	31.7061993292963	6.2576578757088	5.3530095590648	-1.07483117461028	-0.767306772087163	0.307524402523117	0.298160737981023	no	mid	chr9:128940534_128940539del
chr9	128940535_128940540del	CCCACCC	C	PHYHD1_e11	ENSE00003504917	PHYHD1_e11_del7to12	GACTCCCCTAGGGAGAGGGACCTTGAGAAAGGAGGAGTTTAAGGCTCTCCATCTTGGCCTGCAGGTGGTGTGTCAAGAAGGATGGTCCGGGCCCCTGTTGGCTCAGCGCCTGGTACCAGCTTCCTTGGGTCAGAGCCAGCCCGGGATAACAGCCTCTTTGTGCCCACCCCAGTGCAGAGAGGTAGGCAGATGCAGAGGGCAGAGAG	MUT5	7	12	6	CCACCC	∆6nt	∆6nt	Intron up	Intron up	Intron up	117	7.84313725490196	12.5	23.5294117647059	25.4485414535875	31.7061993292963	6.2576578757088	5.3530095590648	-1.07483117461028	-0.767306772087163	0.307524402523117	0.298160737981023	no	mid	chr9:128940535_128940540del
chr9	128940536_128940541del	CCACCCC	C	PHYHD1_e11	ENSE00003504917	PHYHD1_e11_del8to13	GACTCCCCTAGGGAGAGGGACCTTGAGAAAGGAGGAGTTTAAGGCTCTCCATCTTGGCCTGCAGGTGGTGTGTCAAGAAGGATGGTCCGGGCCCCTGTTGGCTCAGCGCCTGGTACCAGCTTCCTTGGGTCAGAGCCAGCCCGGGATAACAGCCTCTTTGTGCCCACCCCAGTGCAGAGAGGTAGGCAGATGCAGAGGGCAGAGAG	MUT5	8	13	6	CACCCC	∆6nt	∆6nt	Intron up	Intron up	Intron up	117	7.84313725490196	12.5	23.5294117647059	25.4485414535875	31.7061993292963	6.2576578757088	5.3530095590648	-1.07483117461028	-0.767306772087163	0.307524402523117	0.298160737981023	no	mid	chr9:128940536_128940541del
chr9	128940537_128940542del	CACCCCC	C	PHYHD1_e11	ENSE00003504917	PHYHD1_e11_del9to14	GACTCCCCTAGGGAGAGGGACCTTGAGAAAGGAGGAGTTTAAGGCTCTCCATCTTGGCCTGCAGGTGGTGTGTCAAGAAGGATGGTCCGGGCCCCTGTTGGCTCAGCGCCTGGTACCAGCTTCCTTGGGTCAGAGCCAGCCCGGGATAACAGCCTCTTTGTGCCCACCCCAGTGCAGAGAGGTAGGCAGATGCAGAGGGCAGAGAG	MUT5	9	14	6	ACCCCC	∆6nt	∆6nt	Intron up	Intron up	Intron up	117	7.84313725490196	12.5	23.5294117647059	25.4485414535875	31.7061993292963	6.2576578757088	5.3530095590648	-1.07483117461028	-0.767306772087163	0.307524402523117	0.298160737981023	no	mid	chr9:128940537_128940542del
chr9	128940537	A	T	PHYHD1_e11	ENSE00003504917	PHYHD1_e11_A9T	GACTCCCCTCCCCCTAGGGAGAGGGACCTTGAGAAAGGAGGAGTTTAAGGCTCTCCATCTTGGCCTGCAGGTGGTGTGTCAAGAAGGATGGTCCGGGCCCCTGTTGGCTCAGCGCCTGGTACCAGCTTCCTTGGGTCAGAGCCAGCCCGGGATAACAGCCTCTTTGTGCCCACCCCAGTGCAGAGAGGTAGGCAGATGCAGAGGGCAGAGAG	MUT5	9	9	1	A	U	sub	Intron up	Intron up	Intron up					25.4485414535875				-1.07483117461028				no	mid	chr9:128940537A>T
chr9	128940537_128940557del	CACCCCCTAGGGAGAGGGACCT	C	PHYHD1_e11	ENSE00003504917	PHYHD1_e11_del9to29	GACTCCCCTGAGAAAGGAGGAGTTTAAGGCTCTCCATCTTGGCCTGCAGGTGGTGTGTCAAGAAGGATGGTCCGGGCCCCTGTTGGCTCAGCGCCTGGTACCAGCTTCCTTGGGTCAGAGCCAGCCCGGGATAACAGCCTCTTTGTGCCCACCCCAGTGCAGAGAGGTAGGCAGATGCAGAGGGCAGAGAG	MUT5	9	29	21	ACCCCCUAGGGAGAGGGACCU	∆21nt	∆21nt	Intron up	Intron up	Intron up					25.4485414535875				-1.07483117461028				no	mid	chr9:128940537_128940557del
chr9	128940536	C	G	PHYHD1_e11	ENSE00003504917	PHYHD1_e11_C8G	GACTCCCGACCCCCTAGGGAGAGGGACCTTGAGAAAGGAGGAGTTTAAGGCTCTCCATCTTGGCCTGCAGGTGGTGTGTCAAGAAGGATGGTCCGGGCCCCTGTTGGCTCAGCGCCTGGTACCAGCTTCCTTGGGTCAGAGCCAGCCCGGGATAACAGCCTCTTTGTGCCCACCCCAGTGCAGAGAGGTAGGCAGATGCAGAGGGCAGAGAG	MUT5	8	8	1	C	G	sub	Intron up	Intron up	Intron up					25.4485414535875				-1.07483117461028				no	mid	chr9:128940536C>G
chr9	128940536	C	T	PHYHD1_e11	ENSE00003504917	PHYHD1_e11_C8T	GACTCCCTACCCCCTAGGGAGAGGGACCTTGAGAAAGGAGGAGTTTAAGGCTCTCCATCTTGGCCTGCAGGTGGTGTGTCAAGAAGGATGGTCCGGGCCCCTGTTGGCTCAGCGCCTGGTACCAGCTTCCTTGGGTCAGAGCCAGCCCGGGATAACAGCCTCTTTGTGCCCACCCCAGTGCAGAGAGGTAGGCAGATGCAGAGGGCAGAGAG	MUT5	8	8	1	C	U	sub	Intron up	Intron up	Intron up	117	8.91089108910891	21.3114754098361	31.6455696202532	25.4485414535875	36.5991865780336	11.1506451244461	5.62064916092262	-1.07483117461028	-0.549450675843887	0.525380498766393	0.0577859787999053	yes	pos2	chr9:128940536C>T
chr9	128940534_128940554del	CCCCACCCCCTAGGGAGAGGGA	C	PHYHD1_e11	ENSE00003504917	PHYHD1_e11_del6to26	GACTCCCTTGAGAAAGGAGGAGTTTAAGGCTCTCCATCTTGGCCTGCAGGTGGTGTGTCAAGAAGGATGGTCCGGGCCCCTGTTGGCTCAGCGCCTGGTACCAGCTTCCTTGGGTCAGAGCCAGCCCGGGATAACAGCCTCTTTGTGCCCACCCCAGTGCAGAGAGGTAGGCAGATGCAGAGGGCAGAGAG	MUT5	6	26	21	CCCACCCCCUAGGGAGAGGGA	∆21nt	∆21nt	Intron up	Intron up	Intron up					25.4485414535875				-1.07483117461028				no	mid	chr9:128940534_128940554del
chr9	128940535_128940555del	CCCACCCCCTAGGGAGAGGGAC	C	PHYHD1_e11	ENSE00003504917	PHYHD1_e11_del7to27	GACTCCCTTGAGAAAGGAGGAGTTTAAGGCTCTCCATCTTGGCCTGCAGGTGGTGTGTCAAGAAGGATGGTCCGGGCCCCTGTTGGCTCAGCGCCTGGTACCAGCTTCCTTGGGTCAGAGCCAGCCCGGGATAACAGCCTCTTTGTGCCCACCCCAGTGCAGAGAGGTAGGCAGATGCAGAGGGCAGAGAG	MUT5	7	27	21	CCACCCCCUAGGGAGAGGGAC	∆21nt	∆21nt	Intron up	Intron up	Intron up					25.4485414535875				-1.07483117461028				no	mid	chr9:128940535_128940555del
chr9	128940536_128940556del	CCACCCCCTAGGGAGAGGGACC	C	PHYHD1_e11	ENSE00003504917	PHYHD1_e11_del8to28	GACTCCCTTGAGAAAGGAGGAGTTTAAGGCTCTCCATCTTGGCCTGCAGGTGGTGTGTCAAGAAGGATGGTCCGGGCCCCTGTTGGCTCAGCGCCTGGTACCAGCTTCCTTGGGTCAGAGCCAGCCCGGGATAACAGCCTCTTTGTGCCCACCCCAGTGCAGAGAGGTAGGCAGATGCAGAGGGCAGAGAG	MUT5	8	28	21	CACCCCCUAGGGAGAGGGACC	∆21nt	∆21nt	Intron up	Intron up	Intron up					25.4485414535875				-1.07483117461028				no	mid	chr9:128940536_128940556del
chr9	128940535	C	G	PHYHD1_e11	ENSE00003504917	PHYHD1_e11_C7G	GACTCCGCACCCCCTAGGGAGAGGGACCTTGAGAAAGGAGGAGTTTAAGGCTCTCCATCTTGGCCTGCAGGTGGTGTGTCAAGAAGGATGGTCCGGGCCCCTGTTGGCTCAGCGCCTGGTACCAGCTTCCTTGGGTCAGAGCCAGCCCGGGATAACAGCCTCTTTGTGCCCACCCCAGTGCAGAGAGGTAGGCAGATGCAGAGGGCAGAGAG	MUT5	7	7	1	C	G	sub	Intron up	Intron up	Intron up	117	7.69230769230769	10.4166666666667	18.2432432432432	25.4485414535875	29.0460388725881	3.5974974190006	4.92939709301105	-1.07483117461028	-0.893149113395391	0.181682061214889	0.541587261455371	no	mid	chr9:128940535C>G
chr7	117134057_117134077del	CATAGTGACTCTCTCTGAATGT	C	ST7_e7	ENSE00003577586	ST7_e7_del4to24	GACTCCTATCAATTTTCATTTTACCAACTATTTTTTTCTTCTTGGTCAGAATTAGGTCCAGAGTTGAAGTTCCCCTAATTGCTTCCTCTACCATCTGGGAGATAAAATTGTTACCAAAGTAAGTCAAGAACCTGTTGGGTGCC	P2	4	24	21	AUAGUGACUCUCUCUGAAUGU	∆21nt	∆21nt	Intron up	Intron up	Intron up	69	48.062015503876	51.8292682926829	91.0726643598616	74.5576624254843	73.1876339684031	-1.3700284570812	0.885106303033304	1.07515819825494	1.00416327165309	-0.0709949266018501	0.199344904645829	no	mid	chr7:117134057_117134077del
chr9	128940535	C	T	PHYHD1_e11	ENSE00003504917	PHYHD1_e11_C7T	GACTCCTCACCCCCTAGGGAGAGGGACCTTGAGAAAGGAGGAGTTTAAGGCTCTCCATCTTGGCCTGCAGGTGGTGTGTCAAGAAGGATGGTCCGGGCCCCTGTTGGCTCAGCGCCTGGTACCAGCTTCCTTGGGTCAGAGCCAGCCCGGGATAACAGCCTCTTTGTGCCCACCCCAGTGCAGAGAGGTAGGCAGATGCAGAGGGCAGAGAG	MUT5	7	7	1	C	U	sub	Intron up	Intron up	Intron up	117	13.3333333333333	17.2413793103448	11.5384615384615	25.4485414535875	39.4877368058529	14.0391953522654	9.09427793534906	-1.07483117461028	-0.426855878827484	0.647975295782796	0.143092895914782	no	mid	chr9:128940535C>T
chr5	170916398_170916403del	CTAGTAT	C	RANBP17_e9	ENSE00001473671	RANBP17_e9_del4to9	GACTCCTTACATGTGGCCACAGATACTTTGAAAATTGAAATGAAATTTTTTTGGTATTTTTTAGGCACTTTCATGTTTAGTTCAGTTTGCTTCGACAAGAAGGTCCTTATTTAACAGTCCTGAACGTGCCAAGTACCTTGGTAATTTAATTAAGGGAGTAAAAAGGATACTTGAAAACCCTCAGGTATTTATGAAGTAATTTAATACTT	MUT5	4	9	6	UAGUAU	∆6nt	∆6nt	Intron up	Intron up	Intron up	120	12.037037037037	7.30304772857964	18.734283319363	29.6144533868943	32.6352727209497	3.0208193340554	1.28527786903455	-0.8657254060422	-0.724727858038788	0.140997548003412	0.0191937779934819	yes	pos1	chr5:170916398_170916403del
chr5	170916399_170916404del	TAGTATT	T	RANBP17_e9	ENSE00001473671	RANBP17_e9_del5to10	GACTCCTTACATGTGGCCACAGATACTTTGAAAATTGAAATGAAATTTTTTTGGTATTTTTTAGGCACTTTCATGTTTAGTTCAGTTTGCTTCGACAAGAAGGTCCTTATTTAACAGTCCTGAACGTGCCAAGTACCTTGGTAATTTAATTAAGGGAGTAAAAAGGATACTTGAAAACCCTCAGGTATTTATGAAGTAATTTAATACTT	MUT5	5	10	6	AGUAUU	∆6nt	∆6nt	Intron up	Intron up	Intron up	120	12.037037037037	7.30304772857964	18.734283319363	29.6144533868943	32.6352727209497	3.0208193340554	1.28527786903455	-0.8657254060422	-0.724727858038788	0.140997548003412	0.0191937779934819	yes	pos1	chr5:170916399_170916404del
chr9	128940534	C	G	PHYHD1_e11	ENSE00003504917	PHYHD1_e11_C6G	GACTCGCCACCCCCTAGGGAGAGGGACCTTGAGAAAGGAGGAGTTTAAGGCTCTCCATCTTGGCCTGCAGGTGGTGTGTCAAGAAGGATGGTCCGGGCCCCTGTTGGCTCAGCGCCTGGTACCAGCTTCCTTGGGTCAGAGCCAGCCCGGGATAACAGCCTCTTTGTGCCCACCCCAGTGCAGAGAGGTAGGCAGATGCAGAGGGCAGAGAG	MUT5	6	6	1	C	G	sub	Intron up	Intron up	Intron up	117	2.32558139534884	10.8695652173913	19.4444444444444	25.4485414535875	31.6164139338355	6.167872480248	7.90802382950627	-1.07483117461028	-0.771456412015606	0.303374762594674	0.500917913609707	no	mid	chr9:128940534C>G
chr5	170916399	A	C	RANBP17_e9	ENSE00001473671	RANBP17_e9_A5C	GACTCGTATTCCTTACATGTGGCCACAGATACTTTGAAAATTGAAATGAAATTTTTTTGGTATTTTTTAGGCACTTTCATGTTTAGTTCAGTTTGCTTCGACAAGAAGGTCCTTATTTAACAGTCCTGAACGTGCCAAGTACCTTGGTAATTTAATTAAGGGAGTAAAAAGGATACTTGAAAACCCTCAGGTATTTATGAAGTAATTTAATACTT	MUT5	5	5	1	A	C	sub	Intron up	Intron up	Intron up	120	13.9137510170871	7.50887874175545	18.4666666666667	29.6144533868943	35.9361309505766	6.3216775636823	1.19303733023366	-0.8657254060422	-0.578137317088343	0.287588088953857	4.4873243591982e-08	yes	pos1	chr5:170916399A>C
chr9	128940534	C	T	PHYHD1_e11	ENSE00003504917	PHYHD1_e11_C6T	GACTCTCCACCCCCTAGGGAGAGGGACCTTGAGAAAGGAGGAGTTTAAGGCTCTCCATCTTGGCCTGCAGGTGGTGTGTCAAGAAGGATGGTCCGGGCCCCTGTTGGCTCAGCGCCTGGTACCAGCTTCCTTGGGTCAGAGCCAGCCCGGGATAACAGCCTCTTTGTGCCCACCCCAGTGCAGAGAGGTAGGCAGATGCAGAGGGCAGAGAG	MUT5	6	6	1	C	U	sub	Intron up	Intron up	Intron up					25.4485414535875				-1.07483117461028				no	mid	chr9:128940534C>T
chr9	133394221_133394223del	GGGT	G	STKLD1_e8	ENSE00003499410	STKLD1_e8_del1to3	GACTCTGTCAAGCCCCTGCCCCCAGGGAGCAAAGGACTCAGGGATCCCACCTTGCTTTTACCAACAGACCCCTTTCGTAAGTCCTGGATGGCCCCTGAAGCCCTCAACTTCTCCTTCAGCCAGAAATCAGACATCTGGTCCCTGGGCTGCATCATTCTGGACATGACCAGCTGCTCCTTCATGGATGTGAGCCGCCCTCCCTCCCCCACAC	MUT5	1	3	3	GGU	∆3nt	∆3nt	Intron up	Intron up	Intron up					34.4935960908393				-0.641374221215273				no	mid	chr9:133394221_133394223del
chr9	133394222_133394224del	GGTG	G	STKLD1_e8	ENSE00003499410	STKLD1_e8_del2to4	GACTCTGTCAAGCCCCTGCCCCCAGGGAGCAAAGGACTCAGGGATCCCACCTTGCTTTTACCAACAGACCCCTTTCGTAAGTCCTGGATGGCCCCTGAAGCCCTCAACTTCTCCTTCAGCCAGAAATCAGACATCTGGTCCCTGGGCTGCATCATTCTGGACATGACCAGCTGCTCCTTCATGGATGTGAGCCGCCCTCCCTCCCCCACAC	MUT5	2	4	3	GUG	∆3nt	∆3nt	Intron up	Intron up	Intron up					34.4935960908393				-0.641374221215273				no	mid	chr9:133394222_133394224del
