## Supplementary Table 4 for "OpenSplice: the impact of half a million mutations on the alternative splicing of 600 human exons": Supplementary_Table4.tsv (part 222 of 443)

CHROM	POS	REF	ALT	exon_id	ensembl_exon_id	variant_id	nt_seq	lib_id	start	end	length	wt	mut	mut_type	region	region_start	region_end	exon_length	psi_r1	psi_r2	psi_r3	wt_psi	psi	delta_psi	se_psi	logit_psi_wt	logit_psi	delta_logit	padj	significant	delta_bin	clinvar_mut	mc	mc_simple	clnsig_simple	status_simple
chr13	32326431	A	C	BRCA2_e7	ENSE00003749714	BRCA2_e7_A3C	GACTGAAAAAATAATATCCTTAATGATCAGGGCATTTCTATAAAAAATAAACTATTTTCTTTCCTCCCAGGGTCGTCAGACACCAAAACATATTTCTGAAAGTCTAGGAGCTGAGGTGGATCCTGATATGTCTTGGTCAAGTTCTTTAGCTACACCACCCACCCTTAGTTCTACTGTGCTCATAGGTAATAATAGCAAATGTGTATTTAC	MUT5	3	3	1	A	C	sub	Intron up	Intron up	Intron up	115	85.7142857142857	86.9565217391305	79.4117647058824	91.2299158643551	92.1101970917017	0.880281227346591	2.39084966404495	2.34203646820818	2.45741450013163	0.11537803192345	0.825577462520125	no	mid	chr13:32326431A>C
chr21	45990704	T	A	COL6A1_e14	ENSE00002477756	COL6A1_e14_T2A	GACTGACAGTTGATTGGCCTCAGTTTACCCACTTGGCCGTCAGATTTTCTAGTTTTCTTCCTCTTTCCAGGGGGAGATGGGGTACCCAGGCCTGCCAGGCTGCAAGGGCTCGCCCGGGTTTGACGTAAGTCACTTCCTCTCACTGATAC	MUT1	2	2	1	U	A	sub	Intron up	Intron up	Intron up	54	5.11111111111111	3.52504638218924	4.39814814814815	12.1386815425698	10.1677270780311	-1.9709544645387	1.32091664402995	-1.97936246944727	-2.17872560513988	-0.19936313569261	0.203881835753273	no	mid	chr21:45990704T>A
chr18	46518326del	CT	C	LOXHD1_e34	ENSE00003554387	LOXHD1_e34_del1to1	GACTGAGGCAGGTCAGGTGGGGTTGGAGGGTGAGGCTGAGACTCAGCACCTGCATTCCTCTCATGGCAGGTTCTCTATGAAATGACGGTGTGGACAGGGGATGTGGTTGGCGGGGGCACTGACTCCAACATCTTCATGACCCTCTACGGCATCAACGGGAGCACAGAGGAGATGCAGCTGGACAAAAAGAAAGCCAGGTACCTGGAGGCGGCCCCTGCCCCT	MUT6	1	1	1	A	∆1nt	∆1nt	Intron up	Intron up	Intron up	128	39.8496240601504	59.2592592592593	85.3448275862069	76.1204770982416	77.1333706756171	1.0128935773755	2.61444148517852	1.15929600078388	1.21585739719984	0.0565613964159601	0.859454449588702	no	mid	chr18:46518326del
chr7	103055248	G	C	FBXL13_e3	ENSE00001480493	FBXL13_e3_C1G	GACTGATTTAATTACGGAACTAACTAATTAATGAAATTAATTTTGACTGTATTTTATGATGTTATTAAAGGGATATGTGCATTACTCCATCAATGAAACCAAACATTCGAAGATTGTCTGAAACTTACCTGGAACAACTTTTTGAATTGGATGATCAGCTGGTAATTATTAGTAATCAAGAATACG	MUT3	1	1	1	C	G	sub	Intron up	Intron up	Intron up	91	62.350936967632	66.1917098445596	72.3625557206538	70.3052862044182	74.0924033202275	3.78711711580929	1.26064070669891	0.861877947645164	1.050776773953	0.188898826307836	0.0049899702488666	yes	pos1	chr7:103055248G>C
chr2	32147149_32147169del	GTTTTGCCCTTCAACAATTTCA	G	SPAST_e16	ENSE00001006576	SPAST_e16_del2to22	GACTGCAAAATGTATGTATTTTTAAGTGCCTGACTTTTATGTTTTACAGAACTAAAACCAGAACAGGTGAAGAATATGTCTGCCAGTGAGGTATAGTATTTTACAATGATATTTT	MUT1	2	22	21	UUUUGCCCUUCAACAAUUUCA	∆21nt	∆21nt	Intron up	Intron up	Intron up	41	90.4347826086957	73.542600896861	70.2233250620348	79.9547662361966	82.0917024890421	2.1369362528455	1.00999713582618	1.38346964473776	1.52257279190428	0.13910314716652	0.116725377994439	no	mid	chr2:32147149_32147169del
chr9	128940533	C	G	PHYHD1_e11	ENSE00003504917	PHYHD1_e11_C5G	GACTGCCCACCCCCTAGGGAGAGGGACCTTGAGAAAGGAGGAGTTTAAGGCTCTCCATCTTGGCCTGCAGGTGGTGTGTCAAGAAGGATGGTCCGGGCCCCTGTTGGCTCAGCGCCTGGTACCAGCTTCCTTGGGTCAGAGCCAGCCCGGGATAACAGCCTCTTTGTGCCCACCCCAGTGCAGAGAGGTAGGCAGATGCAGAGGGCAGAGAG	MUT5	5	5	1	C	G	sub	Intron up	Intron up	Intron up	117	1.31578947368421	5.81395348837209	13.7931034482759	25.4485414535875	22.2525273682403	-3.1960140853472	6.3068325230722	-1.07483117461028	-1.2510104524418	-0.17617927783152	0.71233140019734	no	mid	chr9:128940533C>G
chr6	79525338	A	T	LCA5_e2	ENSE00001513709	LCA5_e2_T2A	GACTGCTAAAACGAGGGGATTTCCTAGGAGTGGTCTCATTTCCTTTCCTTCTCTTTTCTTTTTTTTTAAGTATAAATGATCAACCAGAAATTATCTTCAAAGGAATAAAACCAGAAGTATGTAAATAAAAAGCCCAAGATAAAGAAACAGAAAAGCTGACACTACATGAAGCAGAGGTAATTCTTGGATCAGAAGAGACTT	MUT4	2	2	1	U	A	sub	Intron up	Intron up	Intron up	106	93.6	82.2147651006712	84.9624060150376	88.8291639626507	90.1142665526258	1.2851025899751	1.02285138598422	2.07340856212761	2.2099858415116	0.13657727938399	0.374675751899681	no	mid	chr6:79525338A>T
chr3	62403254	G	T	CADPS_e29	ENSE00003474363	CADPS_e29_C2A	GACTGCTCTCTCTCTGCCCTATAAATGCTCCATGATGTGTTGGCTGGAGAACTTTTGTCTCTTTTTTCAGCAATGGTACAACAGCTCCATGAACGTGATCTGCACCTGGTTGACGGACCGGATGGACTTACAGCTTCATATTTATCAGTTGAAAACACTAATTAGGATGGTAAAGGTAAAAGAAAAGATTATTATTCTTC	MUT4	2	2	1	C	A	sub	Intron up	Intron up	Intron up	105	94.4099378881988	92.5925925925926	90.2941176470588	94.2487938151517	94.9328891887629	0.684095373611204	0.442533703280793	2.7965284244407	2.93039941691483	0.13387099247413	0.343090352159591	no	mid	chr3:62403254G>T
chr16	68828106_68828108del	ATAG	A	CDH1_e14	ENSE00003524722	CDH1_e14_del3to5	GACTGCTGCTTCTGGCCTTCTTTATCTTTGGCTCTCAACACTTGCTCTGTCTCCCCCACCATCCCAGTTCTGATTCTGCTGCTCTTGCTGTTTCTTCGGAGGAGAGCGGTGGTCAAAGAGCCCTTACTGCCCCCAGAGGATGACACCCGGGACAACGTTTATTACTATGATGAAGAAGGAGGCGGAGAAGAGGACCAGGTGGGTTTTGAAAACCTTGGTAGCT	MUT6	3	5	3	UAG	∆3nt	∆3nt	Intron up	Intron up	Intron up	131	39.1304347826087	75	88.5964912280702	77.9827390077137	77.4405771527164	-0.542161854997292	3.63158662853377	1.26466077114088	1.23335805255023	-0.03130271859065	0.962926187043514	no	mid	chr16:68828106_68828108del
chr7	158110965_158110985del	CCTGGAGAACTAAAGCCCTGTG	C	PTPRN2_e10	ENSE00001304923	PTPRN2_e10_del1to21	GACTGCTGGCTCTGTGGTGACTGCTCCCCATCCCTGCTGTCATCCGCAGCCCCCTGCGCCCCGAGGAAGGAAGGCGGCTGGTGGAGGACGTCGCCCGCCTCCTGCAGGTGCCCAGCAGTGCGTTCGCTGACGTGGAGTAAGTACGGGGCCCTGGGGTTTCT	MUT3	1	21	21	CACAGGGCUUUAGUUCUCCAG	∆21nt	∆21nt	Intron up	Intron up	Intron up	87	100	100	100	67.3138366353417	95.2203026576153	27.9064660222736	3.65518675234038	0.722413962224002	2.99181595526421	2.26940199304021	0.02974114417951	yes	pos4	chr7:158110965_158110985del
chr16	68828106_68828111del	ATAGCTG	A	CDH1_e14	ENSE00003524722	CDH1_e14_del3to8	GACTGCTTCTGGCCTTCTTTATCTTTGGCTCTCAACACTTGCTCTGTCTCCCCCACCATCCCAGTTCTGATTCTGCTGCTCTTGCTGTTTCTTCGGAGGAGAGCGGTGGTCAAAGAGCCCTTACTGCCCCCAGAGGATGACACCCGGGACAACGTTTATTACTATGATGAAGAAGGAGGCGGAGAAGAGGACCAGGTGGGTTTTGAAAACCTTGGTAGCT	MUT6	3	8	6	UAGCUG	∆6nt	∆6nt	Intron up	Intron up	Intron up	131	44.5652173913044	52.9411764705882	67.8571428571429	77.9827390077137	79.1074736249772	1.1247346172635	2.8794893213985	1.26466077114088	1.33141584825062	0.0667550771097401	0.862399330156019	no	mid	chr16:68828106_68828111del
chr21	45489416_45489436del	CCCGGGGTGGACGCTGCCTGAG	C	COL18A1_e19	ENSE00001677445	COL18A1_e19_del1to21	GACTGGGCTGGCCCCAGCAGGTGCTCACGGAGCCCCTTTTTTCACTTAGGGGGATCCTGGCGTGCCTGGGCTGCCGGGGGCGAAGGTAAGCGCTGTGCCCGGGTTCAGGG	MUT1	1	21	21	CCGGGGUGGACGCUGCCUGAG	∆21nt	∆21nt	Intron up	Intron up	Intron up	36	36.0975609756098	26.8666449298989	27.5542897828409	44.3214994890749	44.5397704088696	0.2182709197947	0.668503174662444	-0.228124210080512	-0.219283672841654	0.008840537238858	0.758406429347315	no	mid	chr21:45489416_45489436del
chr11	66515471	T	A	BBS1_e5	ENSE00003558219	BBS1_e5_T2A	GACTGGGGGTGTAGACATTGGGTTTCCTGCCTGGCTTGAGCTCACAGGCTCTCTTCCCACATTGTCACAGGACCGAATCGACCCCTTAACCCTGAAGGAGATGCTGGAGAGCATCCGGTGAGAGGCTGCCTTCCCCTTCATA	MUT1	2	2	1	U	A	sub	Intron up	Intron up	Intron up	47	41.7322834645669	27.6867030965392	27.0428015564202	44.9568449964715	44.7894805614893	-0.167364434982203	1.09283868988661	-0.202414484436895	-0.209180201711531	-0.00676571727463601	0.889361392720104	no	mid	chr11:66515471T>A
chr14	76076529del	AG	A	IFT43_e4	ENSE00003549031	IFT43_e4_del3to3	GACTGGGTAGTGCTTGGGGTATACTCATTGCAAGCTGAGTCCAATCTAAGAAGTCACTTTCTGTTCTAGCGGTACCCAAACAGGCAAACAACAGCTGGATCTGAACGCATGCTATCACAAAACGCATCACAGAGATTTGGGGCTGGCTTCATTGGAAGAGGCAGGTAGGCTTTTGACTGTCAGTCTACG	MUT3	3	3	1	G	∆1nt	∆1nt	Intron up	Intron up	Intron up	95	85.0467289719626	94.6428571428571	97.5714285714286	95.2141404042031	94.390313664419	-0.823826739784095	0.834196780836441	2.99046281180928	2.8229436520893	-0.16751915971998	0.398981916835282	no	mid	chr14:76076529del
chr21	45492618	G	A	COL18A1_e24	ENSE00001701626	COL18A1_e24_G2A	GACTGGGTGGGGTCCGGGCAGGCGCGAGGGTGCGTGATGACCCCAGCTGACGCCGTCCCTCTTTCCCCAGGGCCGGCCGGGTTTCGCAGGCTTTCCCGTGAGTAACCTGGTGCCAGAGCTGC	MUT1	2	2	1	G	A	sub	Intron up	Intron up	Intron up	27	51.931330472103	41.2441191845269	40.9453302961276	59.5650779413233	58.5245753053944	-1.0405026359289	0.726236441405333	0.387375642784032	0.344345680917348	-0.043029961866684	0.162428420723016	no	mid	chr21:45492618G>A
chr5	170916399	A	G	RANBP17_e9	ENSE00001473671	RANBP17_e9_A5G	GACTGGTATTCCTTACATGTGGCCACAGATACTTTGAAAATTGAAATGAAATTTTTTTGGTATTTTTTAGGCACTTTCATGTTTAGTTCAGTTTGCTTCGACAAGAAGGTCCTTATTTAACAGTCCTGAACGTGCCAAGTACCTTGGTAATTTAATTAAGGGAGTAAAAAGGATACTTGAAAACCCTCAGGTATTTATGAAGTAATTTAATACTT	MUT5	5	5	1	A	G	sub	Intron up	Intron up	Intron up	120	12.4714828897338	6.66666666666667	17.1704180064309	29.6144533868943	33.3712697039831	3.7568163170888	1.16957023958893	-0.8657254060422	-0.691440529047579	0.174284876994621	0.00118285639088859	yes	pos1	chr5:170916399A>G
chr3	12516542	T	A	TSEN2_e7	ENSE00003547473	TSEN2_e7_T2A	GACTGTAAAATGGTTTCACAAGAATGTGAAACTATTTGTAATGAGCATTTTCTGCTTGCTGTATTTTCAGGCCTTTTTCTTGGTCTATGCTCTGGGATGTTTAAGTATTTACTATGAGAAGGTAAGATGCTTTGTTTACATACAAC	MUT1	2	2	1	U	A	sub	Intron up	Intron up	Intron up	51	79.7953964194374	55.2941176470588	59.5317725752508	74.0074634659007	71.8753195849372	-2.1321438809635	1.4474055775222	1.04635650533357	0.938285448066719	-0.108071057266851	0.174304938295827	no	mid	chr3:12516542T>A
chr4	2988657_2988677del	AGGCTTAGAACAGCATGTGGTG	A	GRK4_e3	ENSE00001163341	GRK4_e3_del1to21	GACTGTAATGATTCTATTTGTTTGCTTCTTATCCCTTTGCTTCACCCAGAAAAGGATTATAGCAGTCTTTGTGACAAGCAACCGATAGGAAGACGTCTCTTCAGGCAGTTCTGTGATACCAAACCCACTCTAAAGAGGCACATTGAATTCTTGGATGCAGTGGTGAGCAGTTTATCTCCATATTGAG	MUT4	1	21	21	GGCUUAGAACAGCAUGUGGUG	∆21nt	∆21nt	Intron up	Intron up	Intron up	113	94.2477876106195	86.4583333333333	85.5721393034826	89.2161319909752	92.0041198915143	2.7879879005391	0.975333197522329	2.11301056057515	2.4429069348864	0.32989637431125	0.0387996407828854	yes	pos1	chr4:2988657_2988677del
chr4	2988658_2988678del	GGCTTAGAACAGCATGTGGTGG	G	GRK4_e3	ENSE00001163341	GRK4_e3_del2to22	GACTGTAATGATTCTATTTGTTTGCTTCTTATCCCTTTGCTTCACCCAGAAAAGGATTATAGCAGTCTTTGTGACAAGCAACCGATAGGAAGACGTCTCTTCAGGCAGTTCTGTGATACCAAACCCACTCTAAAGAGGCACATTGAATTCTTGGATGCAGTGGTGAGCAGTTTATCTCCATATTGAG	MUT4	2	22	21	GCUUAGAACAGCAUGUGGUGG	∆21nt	∆21nt	Intron up	Intron up	Intron up	113	94.2477876106195	86.4583333333333	85.5721393034826	89.2161319909752	92.0041198915143	2.7879879005391	0.975333197522329	2.11301056057515	2.4429069348864	0.32989637431125	0.0387996407828854	yes	pos1	chr4:2988658_2988678del
chr1	40819806	C	A	KCNQ4_e6	ENSE00003493713	KCNQ4_e6_C2A	GACTGTACCCCCAACAAGCCGTAGGTGGCCCCCGTGACCAGTCCTGCCTGTAACCTGTTTGTGTCTCCAGATTACATTGACAACCATCGGCTATGGTGACAAGACACCGCACACATGGCTGGGCAGGGTCCTGGCTGCTGGCTTCGCCTTACTGGGCATCTCTTTCTTTGCCCTGCCTGCCGTGAGTTGCCTCCTGCTCAGTTGGT	MUT4	2	2	1	C	A	sub	Intron up	Intron up	Intron up	111	30.9148264984227	16.2621359223301	23.3243967828418	35.4519836090147	36.9708533770285	1.5188697680138	2.11258490055365	-0.599230180480893	-0.533467408571432	0.065762771909461	0.500396420535246	no	mid	chr1:40819806C>A
chr5	170916399del	TA	T	RANBP17_e9	ENSE00001473671	RANBP17_e9_del5to5	GACTGTATTCCTTACATGTGGCCACAGATACTTTGAAAATTGAAATGAAATTTTTTTGGTATTTTTTAGGCACTTTCATGTTTAGTTCAGTTTGCTTCGACAAGAAGGTCCTTATTTAACAGTCCTGAACGTGCCAAGTACCTTGGTAATTTAATTAAGGGAGTAAAAAGGATACTTGAAAACCCTCAGGTATTTATGAAGTAATTTAATACTT	MUT5	5	5	1	A	∆1nt	∆1nt	Intron up	Intron up	Intron up	120	18.2504719949654	10.0549882168107	26.2405819693427	29.6144533868943	42.9018117239233	13.287358337029	1.01265192001339	-0.8657254060422	-0.285858330824072	0.579867075218128	3.11818311171687e-44	yes	pos2	chr5:170916399del
chr5	153795406	T	G	GRIA1_e14	ENSE00003695796	GRIA1_e14_T1G	GACTGTCTGTGCTGAATAACATAAAATAACATTGGTAATGTTATTTATGTTATTTCCCCCCTGGTTGAAGAGGTCCCGTAAACCTAGCGGTTTTGAAACTCAGTGAGCAAGGCGTCTTAGACAAGCTGAAAAGCAAATGGTGGTACGATAAAGGGGAATGTGGAAGCAAGGACTCCGGAAGTAAGGTCAGTCACCGGCTACAGAGGTCAC	MUT4	1	1	1	U	G	sub	Intron up	Intron up	Intron up	115	21.0884353741497	18.75	15.625	41.9393473503586	35.2911323377296	-6.648215012629	2.88409798571474	-0.325263735639969	-0.606266526446514	-0.281002790806545	0.0302798290613372	yes	neg1	chr5:153795406T>G
chr9	74782526_74782546del	CCTGCCACTCTAGACACACATT	C	TRPM6_e23	ENSE00000917558	TRPM6_e23_del1to21	GACTGTGATTCATCTTATCTTTCATTCTTTTAAAATTCTTTATTTGTAGTTTGTTCAAGCCAGCCATCCTGCCCTCCTGGTTCTTTTCTTACTCCATTCTTGCAAGCTGTCTACCTCTTCGTGCAATATATCATCATGGTGAACCTGTTGATTGCTTTCTTCAAGTAGGTTATTTCAATTAAATATGAT	MUT5	1	21	21	AAUGUGUGUCUAGAGUGGCAG	∆21nt	∆21nt	Intron up	Intron up	Intron up	115	11.4754098360656	11.25	33.0097087378641	36.8108607139986	39.3068155391682	2.4959548251696	6.26328353987912	-0.540339509914044	-0.434433482175076	0.105906027738968	0.71828923351651	no	mid	chr9:74782526_74782546del
chr12	47983508	A	C	COL2A1_e31	ENSE00003536261	COL2A1_e31_T1G	GACTGTGCCTCCCTGGGGGCCAGGGCAGCAAACTCACTCCTTTGCTAACGCTTGTCACTTCGGCTTCTAGGGACTTCCTGGCCCTCCTGGTCCCCCAGGTGAAGGTGGAAAACCAGGTGACCAGGTGAGTATGGGGCTCTTTGGACCTG	MUT1	1	1	1	U	G	sub	Intron up	Intron up	Intron up	54	91.622691292876	77.6239067055394	73.1355252606255	85.1416108984842	84.3058232554074	-0.835787643076802	0.546963495612279	1.7457512524036	1.68116120482174	-0.0645900475818602	0.253858980098926	no	mid	chr12:47983508A>C
chr1	181755888	A	C	CACNA1E_e29	ENSE00001068623	CACNA1E_e29_A3C	GACTGTGCTGACTCTTCTGTAGAATGAGCTATAGTGAGGAGGCTCTCTTTCATTTCTGCTCTGGTTTTAGAGGCAACTATGTAGATCATGAGAAAAACAAGATGGAGGTGAAGGGCCGGGAATGGAAGCGCCATGAATTCCACTACGACAACATTATCTGGGCCCTGCTGACCCTCTTCACCGTCTCCACAGGGGAAGGATGGCCTCAGTGAGTGATTGAGTTGTCATGCTTG	MUT6	3	3	1	A	C	sub	Intron up	Intron up	Intron up	138	38.4615384615385	37.5	81.4814814814815	69.4297568843766	75.2304999704722	5.80074308609559	4.3511211137459	0.820288460542794	1.11094367466115	0.290655214118356	0.425509703889907	no	mid	chr1:181755888A>C
chr15	84823260del	GC	G	ALPK3_e2	ENSE00001184704	ALPK3_e2_del1to1	GACTGTTGATTTCGCCTACTTCCTTCTTGCTTTTTTGGCCTAATGATTCCATTTGCTGTTTTTGCTTAGCTTATCAAGCAACCGGTTGTCTCACCCCAGCTCTGGAAGGTAAATGCATATTGCACTACATTTC	MUT1	1	1	1	C	∆1nt	∆1nt	Intron up	Intron up	Intron up	39	77.4473358116481	57.1428571428572	57.8688524590164	67.35748763647	71.9809648855675	4.6234772490975	1.04515425158608	0.724398572624562	0.943517602759104	0.219119030134542	3.55270175580437e-05	yes	pos1	chr15:84823260del
chr4	2988658	G	A	GRK4_e3	ENSE00001163341	GRK4_e3_G2A	GACTTAGAACAGCATGTGGTGGACTGTAATGATTCTATTTGTTTGCTTCTTATCCCTTTGCTTCACCCAGAAAAGGATTATAGCAGTCTTTGTGACAAGCAACCGATAGGAAGACGTCTCTTCAGGCAGTTCTGTGATACCAAACCCACTCTAAAGAGGCACATTGAATTCTTGGATGCAGTGGTGAGCAGTTTATCTCCATATTGAG	MUT4	2	2	1	G	A	sub	Intron up	Intron up	Intron up	113	89.795918367347	81.1320754716981	93.3333333333333	89.2161319909752	90.741849272703	1.5257172817278	2.07269430372344	2.11301056057515	2.2825143306957	0.16950377012055	0.640177367535648	no	mid	chr4:2988658G>A
chr7	117134057	A	T	ST7_e7	ENSE00003577586	ST7_e7_A4T	GACTTAGTGACTCTCTCTGAATGTTCCTATCAATTTTCATTTTACCAACTATTTTTTTCTTCTTGGTCAGAATTAGGTCCAGAGTTGAAGTTCCCCTAATTGCTTCCTCTACCATCTGGGAGATAAAATTGTTACCAAAGTAAGTCAAGAACCTGTTGGGTGCC	P2	4	4	1	A	U	sub	Intron up	Intron up	Intron up	69	50.6493506493507	55.5304740406321	91.063829787234	74.5576624254843	75.3065822684996	0.748919843015306	1.42341969832365	1.07515819825494	1.11503082539346	0.0398726271385199	0.697790969133458	no	mid	chr7:117134057A>T
chr3	121854619	T	C	EAF2_e3	ENSE00003538388	EAF2_e3_T3C	GACTTCAAAGGCCTTCCCAAGTGAATTCCTATGATAAATTTTAAGTAATAATAATTAACTTTTTAAACAGGGTTCAACTCCACCAGTAACTGTTTTCAAAGGTTCAAAAAAACCTTACTTAAAAGAATGCATTTTGATTATTAACCATGATACTGGAGAATGTCGGCTAGAAAAACTCAGCAGCAACATCACTGTAAAAAAAACAAGGTATGTGGTTTAATGAAATAAATTA	MUT6	3	3	1	U	C	sub	Intron up	Intron up	Intron up	137	17.3120728929385	20.4724409448819	49.6875	54.9590229959957	52.3800548597149	-2.5789681362808	1.93563417697541	0.199015195603894	0.09527419739281	-0.103740998211084	0.254324728238758	no	mid	chr3:121854619T>C
chr7	94418429	A	G	COL1A2_e33	ENSE00003546907	COL1A2_e33_A1G	GACTTCATATTAATTTCGATTCAAAATTTTGGTCAGAAAACAAAAAGTTGCTCTTGCTTTATACTTTCAGGGTGAACCTGGTCTCAGAGGTGAAATTGGTAACCCTGGCAGAGATGGTGCTCGTGTGAGTAGAATTTTGTTTGTATGTT	MUT1	1	1	1	A	G	sub	Intron up	Intron up	Intron up	54	90.9090909090909	75.4098360655738	77.5862068965517	85.7087453844477	85.0454936352822	-0.663251749165505	1.41448310458397	1.79130708205281	1.73817364905601	-0.0531334329968001	0.819585796595335	no	mid	chr7:94418429A>G
chr9	128940533	C	T	PHYHD1_e11	ENSE00003504917	PHYHD1_e11_C5T	GACTTCCCACCCCCTAGGGAGAGGGACCTTGAGAAAGGAGGAGTTTAAGGCTCTCCATCTTGGCCTGCAGGTGGTGTGTCAAGAAGGATGGTCCGGGCCCCTGTTGGCTCAGCGCCTGGTACCAGCTTCCTTGGGTCAGAGCCAGCCCGGGATAACAGCCTCTTTGTGCCCACCCCAGTGCAGAGAGGTAGGCAGATGCAGAGGGCAGAGAG	MUT5	5	5	1	C	U	sub	Intron up	Intron up	Intron up	117	11.4285714285714	16.6666666666667	34.8837209302326	25.4485414535875	44.2435982466462	18.7950567930587	7.7024017985706	-1.07483117461028	-0.231281544808675	0.843549629801605	0.0162652169765013	yes	pos2	chr9:128940533C>T
chrX	153864753_153864773del	TCTAAGGCCCTCCCTCCTGGAC	T	L1CAM_e24	ENSE00001435724	L1CAM_e24_del2to22	GACTTCCTGGCAGCTGCCACACTCTCCTCGTTCCCCTGCATCCCCCCAGGGATCTCAGATTTTGGCAACATCTCAGCCACAGCGGGTGAAAACTACAGTGTCGTCTCCTGGGTCCCCAAGGAGGGCCAGTGCAACTTCAGGTTCCATATCTTGTTCAAAGCCTTGGGAGGTAAGCGTGAAAGGGGGCCTTGGGG	MUT5	2	22	21	GUCCAGGAGGGAGGGCCUUAG	∆21nt	∆21nt	Intron up	Intron up	Intron up	120	67.6923076923077	55.2	74.6835443037975	82.3002831077661	84.6980301997113	2.3977470919452	1.9910044550646	1.53682590296284	1.71111077995746	0.17428487699462	0.396534512592251	no	mid	chrX:153864753_153864773del
chrX	153864754_153864774del	CTAAGGCCCTCCCTCCTGGACC	C	L1CAM_e24	ENSE00001435724	L1CAM_e24_del1to21	GACTTCCTGGCAGCTGCCACACTCTCCTCGTTCCCCTGCATCCCCCCAGGGATCTCAGATTTTGGCAACATCTCAGCCACAGCGGGTGAAAACTACAGTGTCGTCTCCTGGGTCCCCAAGGAGGGCCAGTGCAACTTCAGGTTCCATATCTTGTTCAAAGCCTTGGGAGGTAAGCGTGAAAGGGGGCCTTGGGG	MUT5	1	21	21	GGUCCAGGAGGGAGGGCCUUA	∆21nt	∆21nt	Intron up	Intron up	Intron up	120	67.6923076923077	55.2	74.6835443037975	82.3002831077661	84.6980301997113	2.3977470919452	1.9910044550646	1.53682590296284	1.71111077995746	0.17428487699462	0.396534512592251	no	mid	chrX:153864754_153864774del
chr3	23918373_23918378del	CAAGCCA	C	RPL15_e3	ENSE00003524186	RPL15_e3_del4to9	GACTTGAGTCTTAAGCCTTACGGCTTCCTATAAAATCACTAATTTCGTGTGTGTTTGTGTGTAGGTTACGTTATATATAGGATTCGTGTTCGCCGTGGTGGCCGAAAACGCCCAGTTCCTAAGGGTGCAACTTACGGCAAGCCTGTCCATCATGGTGTTAACCAGCTAAAGTTTGCTCGAAGCCTTCAGTCCGTTGCAGAGGTAAATGGTTTTGAGTAGCAGTTAT	MUT6	4	9	6	AAGCCA	∆6nt	∆6nt	Intron up	Intron up	Intron up	137	51.5957446808511	72	82.741116751269	79.9026205986315	83.242981518226	3.3403609195945	1.75266059585081	1.38021922219166	1.60294663487268	0.22272741268102	0.261021840489882	no	mid	chr3:23918373_23918378del
chr21	46117331	T	A	COL6A2_e11	ENSE00000952674	COL6A2_e11_T2A	GACTTGGTCGTTGGCACACATGGACCCCAGAACCCCGCCCTGAGACTCCTCCTGCCCCCTTCTCCTTCAGGGCAAGCTGGGGCGCATCGGACCTCCTGGCTGCAAGGGAGACCCTGGAAACCGGGTAAGGGCCGTTTGCACCCCTCCTT	MUT1	2	2	1	U	A	sub	Intron up	Intron up	Intron up	54	72.1030042918455	63.0434782608696	58.7234042553192	81.7321748771842	74.4097456507344	-7.3224292264498	1.62051109196528	1.49830641927925	1.06737533366677	-0.43093108561248	1.42491188940231e-06	yes	neg1	chr21:46117331T>A
chr5	170916399	A	T	RANBP17_e9	ENSE00001473671	RANBP17_e9_A5T	GACTTGTATTCCTTACATGTGGCCACAGATACTTTGAAAATTGAAATGAAATTTTTTTGGTATTTTTTAGGCACTTTCATGTTTAGTTCAGTTTGCTTCGACAAGAAGGTCCTTATTTAACAGTCCTGAACGTGCCAAGTACCTTGGTAATTTAATTAAGGGAGTAAAAAGGATACTTGAAAACCCTCAGGTATTTATGAAGTAATTTAATACTT	MUT5	5	5	1	A	U	sub	Intron up	Intron up	Intron up	120	18.740446346683	9.65951147298298	24.8406018872737	29.6144533868943	43.5970363955948	13.9825830087005	0.992033805970311	-0.8657254060422	-0.257532527834263	0.608192878207937	7.51505420156187e-51	yes	pos2	chr5:170916399A>T
chrX	154435069	A	G	ATP6AP1_e8	ENSE00003598997	ATP6AP1_e8_A1G	GACTTGTTCCTCTAAGATGCCAAAGGCCCTCCCAGAGCCTCACAGTGCGCCTCTTTCTCTGGCCCCACAGGCTCTCACTGACCTATGAACGACTCTTTGGTACCACAGTGACATTCAAGTGAGTCCTGGGGGTGGTTGAGGTA	MUT1	1	1	1	A	G	sub	Intron up	Intron up	Intron up	48	85.2755905511811	70.7087959009394	64.7163120567376	79.4645643937938	79.1998090264903	-0.264755367303504	0.664598010346699	1.35315923134739	1.33701171945193	-0.0161475118954599	0.74561631595405	no	mid	chrX:154435069A>G
chr4	127764175	A	C	SLC25A31_e3	ENSE00000999811	SLC25A31_e3_A3C	GACTTTACCAGGTATTTTAAACAGTTAGATTCTGTGGTTTAATAACCACTTTTAAATTAATATGTTTCAGTTCTGGAGGTGGTTTTTGGCAAACCTGGCTTCTGGTGGAGCTGCTGGGGCAACATCCTTATGTGTAGTATATCCTCTAGATTTTGCCCGAACCCGATTAGGTGTCGATATTGGAAAAGGTATGAGATTTTTAGAAATACTAAC	MUT5	3	3	1	A	C	sub	Intron up	Intron up	Intron up	118	5.97498842056508	10.3929679420889	22.4206349206349	24.8053524221484	20.302875187825	-4.5024772343234	1.28913999437695	-1.10902059923811	-1.3674709991292	-0.25845039989109	0.00176078093019954	yes	neg1	chr4:127764175A>C
chr17	61847289	G	T	BRIP1_e6	ENSE00000925247	BRIP1_e6_C2A	GACTTTGAGAACAACTAGCCAGTTAAACTTCTAGTTCACCTTAAACTTCATTTTGGTTCTGTGTTTACAGATTAGAAAACGTCATTGCTTTGGAACAGAAGTACACAATTTGGATGCAAAAGTTGATTCAGGAAAGACTGTAAAACTCAACTCTCCACTGGAAAAGATAAACTCCTTTTCGCCACAGAAAGTATGTATTAATGCCATTGTTCAGT	MUT5	2	2	1	C	A	sub	Intron up	Intron up	Intron up	120	75.8426966292135	66.6666666666667	85.4771784232365	88.993537524021	89.0763222906683	0.0827847666472925	1.41264689894328	2.09008115690074	2.09856085588495	0.00847969898420997	0.979842314160521	no	mid	chr17:61847289G>T
chr13	75855190_75855192del	GTGT	G	LMO7_e29	ENSE00003498773	LMO7_e29_del1to3	GACTTTTAAAGAAGAATCTTGAGCTGCCCAGGTGAAAGCCTCCATTCCATTCTTGTTCTGCATCTAGGTCAGTCAGTGGGAAGCGCATATGCTCCTACTGCAATAACATTCTGGGCAAAGGAGCCGCCATGATCATCGAGTCCCTGGGTCTTTGTTATCATTTGCATTGTTTTAAGGTGAGACTGAGACAAACAGCTTGCA	MUT4	1	3	3	UGU	∆3nt	∆3nt	Intron up	Intron up	Intron up	109	13.3333333333333	1.78571428571429	11.1111111111111	27.5385946137276	22.2715413416087	-5.2670532721189	5.97725418161637	-0.96746561934841	-1.24991176317354	-0.28244614382513	0.452007943011124	no	mid	chr13:75855190_75855192del
chr17	31947550_31947570del	CAATAAAGTATAATTTGTTTCT	C	SUZ12_e4	ENSE00002420615	SUZ12_e4_del4to24	GACTTTTCCCAGTTGAGAAGTGATTATTTTGTTTATCTGTTTCTTCCAGGAAAACATTTAAAGTTGATGATATGTTATCAAAAGTAGAGAAAATGAAAGGAGAGCAAGAATCTCATAGGTAAGATAATCTATCAGTTTACATT	P2	4	24	21	AAUAAAGUAUAAUUUGUUUCU	∆21nt	∆21nt	Intron up	Intron up	Intron up	69	62.5327053898483	68.5194294146581	94.8682385575589	83.0918266692116	83.6582127456958	0.566386076484204	0.565158630472049	1.59214920760078	1.63301413993958	0.0408649323388	0.452933674176462	no	mid	chr17:31947550_31947570del
chr21	42384081	C	G	TMPRSS3_e7	ENSE00003594737	TMPRSS3_e7_G3C	GACTTTTTAAGAGTGTTCCTTTCACAGATCTGGGGCATTTTTCACAGAGCCTACTTTTTCTCCGCTTTAGGGAGGGATGTGCCTCTGGCCACGTGGTTACCTTGCAGTGCACAGGTAAGAGTTCCAGAAAGGCAGGGGT	MUT1	3	3	1	G	C	sub	Intron up	Intron up	Intron up	44	88.1889763779528	75.6880733944954	70.7547169811321	81.5319898706394	82.9107427775585	1.3787529069191	1.38254573133029	1.4849554038573	1.57931460744756	0.0943592035902599	0.418892275250352	no	mid	chr21:42384081C>G
chr8	89981589_89981591del	GTTT	G	NBN_e3	ENSE00003462933	NBN_e3_del3to5	GACTTTTTCTCTGAGAAGTGAATGTACTGAGTGGTAAAAGACTTTAAATTATTTGCTAACTTTTCAGAGTCAAACAGATGAAATCCCTGTATTGACATTAAAAGATAATTCTAAGTATGGTACCTTTGTTAATGAGGAAAAAATGCAGAATGGCTTTTCCCGAACTTTGAAGTCGGGGGATGGTATTACTTTTGGAGTGTTTGGAAGTAAATTCAGGTAAGACATTTTAAAATTGATTTTA	MUT6	3	5	3	AAA	∆3nt	∆3nt	Intron up	Intron up	Intron up	149	6.16899948159668	3.19148936170213	19.3447737909516	27.7384746129826	27.158236401549	-0.580238211433598	1.63558922816947	-0.957471410540538	-0.986609099603303	-0.029137689062765	0.751023306316379	no	mid	chr8:89981589_89981591del
chr8	89981590_89981592del	TTTT	T	NBN_e3	ENSE00003462933	NBN_e3_del2to4	GACTTTTTCTCTGAGAAGTGAATGTACTGAGTGGTAAAAGACTTTAAATTATTTGCTAACTTTTCAGAGTCAAACAGATGAAATCCCTGTATTGACATTAAAAGATAATTCTAAGTATGGTACCTTTGTTAATGAGGAAAAAATGCAGAATGGCTTTTCCCGAACTTTGAAGTCGGGGGATGGTATTACTTTTGGAGTGTTTGGAAGTAAATTCAGGTAAGACATTTTAAAATTGATTTTA	MUT6	2	4	3	AAA	∆3nt	∆3nt	Intron up	Intron up	Intron up	149	6.16899948159668	3.19148936170213	19.3447737909516	27.7384746129826	27.158236401549	-0.580238211433598	1.63558922816947	-0.957471410540538	-0.986609099603303	-0.029137689062765	0.751023306316379	no	mid	chr8:89981590_89981592del
chr1	237781500	T	A	RYR2_e89	ENSE00003674190	RYR2_e89_T6A	GAGAAAAAGTATGATGTTCCTGCTGCATAGTTTTCTTGTATTATCTCAAATGCAATGTTCATATTTTCAGGATTCCAGTCAAATTGAGCTATTAAAAGAATTAATGGATCTGCAGAAGGATATGGTGGTCATGTTGCTGTCCATGTTAGAAGGTAGTTTTGATTTATACTTTTAAAT	MUT3	6	6	1	U	A	sub	Intron up	Intron up	Intron up	82	88.5869565217391	91.3473174667205	92.0068317677199	93.1540053679152	92.8642859585849	-0.289719409330302	0.29284941745857	2.61059033922939	2.56602681478046	-0.0445635244489302	0.340223709256157	no	mid	chr1:237781500T>A
chr2	189062988	T	C	COL5A2_e29	ENSE00003512494	COL5A2_e29_A1G	GAGAAAAATAATGTAGGTACTATTTAAATTATCATAGACTCACCTCACAAATATCTGTGTGTGATACTAGGGAGCTCCTGGAAAAGATGGTGAAGTTGGTCCTTCTGGTCCTGTGGGCCCGCCGGTATGTGATTTTTGTGTGTGTGTGT	MUT1	1	1	1	A	G	sub	Intron up	Intron up	Intron up	54	82.092555331992	62.4145785876993	60.8796296296296	77.3222101493088	75.0350452601971	-2.2871648891117	1.17076069214512	1.22659521352987	1.10048224353066	-0.12611296999921	0.0715352919441538	yes	neg1	chr2:189062988T>C
chr8	103652555_103652557del	GATA	G	RIMS2_e3	ENSE00003968444	RIMS2_e3_del2to4	GAGAAAACGTTAACCTACATTGTTATTCATTTGGTTATTCAGTCACATTATTTGCTTATTTAAACAGGTGGTTTCCCTTTAGTGGAATCACTGAACTGGTAAATAACGTTCTTCAGCCCCAGCAAAAACAACAAAATGAAAAGGAGCCCCAGACGTAAGTAAGCTGATCTATATAGACT	MUT3	2	4	3	AUA	∆3nt	∆3nt	Intron up	Intron up	Intron up	87	84.3558282208589	85.4003139717426	88.7128712871287	91.782243434564	88.5026604162989	-3.27958301826511	0.945059603164089	2.41312160437369	2.04091694470505	-0.37220465966864	0.000121269465635688	yes	neg1	chr8:103652555_103652557del
chr8	103652556_103652558del	ATAA	A	RIMS2_e3	ENSE00003968444	RIMS2_e3_del3to5	GAGAAAACGTTAACCTACATTGTTATTCATTTGGTTATTCAGTCACATTATTTGCTTATTTAAACAGGTGGTTTCCCTTTAGTGGAATCACTGAACTGGTAAATAACGTTCTTCAGCCCCAGCAAAAACAACAAAATGAAAAGGAGCCCCAGACGTAAGTAAGCTGATCTATATAGACT	MUT3	3	5	3	UAA	∆3nt	∆3nt	Intron up	Intron up	Intron up	87	84.3558282208589	85.4003139717426	88.7128712871287	91.782243434564	88.5026604162989	-3.27958301826511	0.945059603164089	2.41312160437369	2.04091694470505	-0.37220465966864	0.000121269465635688	yes	neg1	chr8:103652556_103652558del
chr1	237781500del	AT	A	RYR2_e89	ENSE00003674190	RYR2_e89_del6to6	GAGAAAAGTATGATGTTCCTGCTGCATAGTTTTCTTGTATTATCTCAAATGCAATGTTCATATTTTCAGGATTCCAGTCAAATTGAGCTATTAAAAGAATTAATGGATCTGCAGAAGGATATGGTGGTCATGTTGCTGTCCATGTTAGAAGGTAGTTTTGATTTATACTTTTAAAT	MUT3	6	6	1	U	∆1nt	∆1nt	Intron up	Intron up	Intron up	82	90.4950495049505	91.5960613693611	93.8227562898986	93.1540053679152	93.0962514197167	-0.0577539481985023	0.30679534017119	2.61059033922939	2.60156938286321	-0.00902095636618006	0.865822998181443	no	mid	chr1:237781500del
chrX	48685877_48685897del	GTGAGTGCAAGCCTGGGGAACT	G	WAS_e5	ENSE00003544043	WAS_e5_del2to22	GAGAAAAGTCCCCTCTCATGGTCCTGGCTCCCAATCCATCTATCCACAGACAGACGCCAGCTACCCCCACCACCAACACCAGCCAATGAAGGTGAGTCCTCTAGTGCAAGTAGGGG	MUT1	2	22	21	UGAGUGCAAGCCUGGGGAACU	∆21nt	∆21nt	Intron up	Intron up	Intron up	42	21.2025316455696	10.1986754966887	11.9480519480519	24.4070596767971	23.2110254887989	-1.1960341879982	1.30622426219593	-1.13049047538962	-1.1964336664264	-0.0659431910367798	0.410518727481406	no	mid	chrX:48685877_48685897del
chr9	128532595	T	G	GLE1_e10	ENSE00001938137	GLE1_e10_T1G	GAGAAACTTTAGTTCTTTTTTCCTCTCTCATCTCATCTGTCCTCTCTACATCTCCATTCTTATTTTATAGATTGCCGTTCTTTGGTCTTCATGGCAGGTACGCAGCCCCCACTGCTTGTGAG	MUT2	1	1	1	U	G	sub	Intron up	Intron up	Intron up	27	7.01754385964912	11.3504556752278	17.4371859296482	28.5401135409767	25.0898778427896	-3.4502356981871	1.61738097566953	-0.917825673368332	-1.09382453207253	-0.175998858704198	0.0524878348827607	yes	neg1	chr9:128532595T>G
chr1	17028804del	CT	C	SDHB_e4	ENSE00003681743	SDHB_e4_del3to3	GAGAAAGTATTTGGGGCAGGACTGATTCCGGATATGGGTGAGGATGTGTTAAATGTGTGTCTCTTTCAGGCATCTGTGGCTCTTGTGCAATGAACATCAATGGAGGCAACACTCTAGCTTGCACCCGAAGGATTGACACCAACCTCAATAAGGTCTCAAAAATCTACCCTCTTCCACACATGTATGTGATAAAGGATCTTGTTCCCGTGAGTTTCTGCATCTCTCTGGTTT	MUT6	3	3	1	A	∆1nt	∆1nt	Intron up	Intron up	Intron up	137	35.4545454545455	44.8275862068966	71.969696969697	72.9705709413667	73.4711363354857	0.500565394119001	3.17952221145824	0.993129984518826	1.01865929103512	0.025529306516294	0.936025997290803	no	mid	chr1:17028804del
chr1	17028805del	TT	T	SDHB_e4	ENSE00003681743	SDHB_e4_del2to2	GAGAAAGTATTTGGGGCAGGACTGATTCCGGATATGGGTGAGGATGTGTTAAATGTGTGTCTCTTTCAGGCATCTGTGGCTCTTGTGCAATGAACATCAATGGAGGCAACACTCTAGCTTGCACCCGAAGGATTGACACCAACCTCAATAAGGTCTCAAAAATCTACCCTCTTCCACACATGTATGTGATAAAGGATCTTGTTCCCGTGAGTTTCTGCATCTCTCTGGTTT	MUT6	2	2	1	A	∆1nt	∆1nt	Intron up	Intron up	Intron up	137	35.4545454545455	44.8275862068966	71.969696969697	72.9705709413667	73.4711363354857	0.500565394119001	3.17952221145824	0.993129984518826	1.01865929103512	0.025529306516294	0.936025997290803	no	mid	chr1:17028805del
chr1	236734366	G	A	ACTN2_e8	ENSE00003555059	ACTN2_e8_G4A	GAGAAAGTGCTTAGCAGAAGCCTGCTGGTATTAGAACATCCACGCGGTTAACCTTCTTTTCTCCACACAGATTTAGTATACACTGCCAGACCCGATGAAAGAGCCATAATGACTTATGTTTCCTGTTACTATCATGCTTTTGCTGGTGCACAGAAGGTGAGGATGTAAACCATGAGTCACT	MUT3	4	4	1	G	A	sub	Intron up	Intron up	Intron up	86	88.2352941176471	92.7536231884058	86.3247863247863	80.1463666697325	91.2695316175177	11.1231649477852	2.10674770628191	1.39546751670478	2.34699799420958	0.9515304775048	0.000534702314894118	yes	pos2	chr1:236734366G>A
chr3	107789717del	TT	T	BBX_e14	ENSE00003542238	BBX_e14_del1to1	GAGAAATACACAATATTTTTTATGAAACATTGTGAATTTAAAATATATTTATATTAATATTGTCTGTAGGTCCTTTCCAGTCTCAGAAAAAGAACTTATTCCACAAAATTGTCAGCAAATATAAGCACAAAAAGGAGAAGCCCAATGTTCCGGAAAAAGGTATTGGTGCCCTCCATCCTCCATG	MUT3	1	1	1	U	∆1nt	∆1nt	Intron up	Intron up	Intron up	90	85.8951175406872	85.543369890329	90.1690670006262	86.4406177869545	88.7283518530395	2.287734066085	0.765541375867735	1.85237895665186	2.06328891649318	0.21090995984132	0.00885907150905481	yes	pos1	chr3:107789717del
chr1	237781500_237781520del	ATAAGTATGATGTTCCTGCTGC	A	RYR2_e89	ENSE00003674190	RYR2_e89_del6to26	GAGAAATAGTTTTCTTGTATTATCTCAAATGCAATGTTCATATTTTCAGGATTCCAGTCAAATTGAGCTATTAAAAGAATTAATGGATCTGCAGAAGGATATGGTGGTCATGTTGCTGTCCATGTTAGAAGGTAGTTTTGATTTATACTTTTAAAT	MUT3	6	26	21	UAAGUAUGAUGUUCCUGCUGC	∆21nt	∆21nt	Intron up	Intron up	Intron up	82	86.9986168741356	88.7738853503185	89.4625922023182	93.1540053679152	90.987313534774	-2.16669183314121	0.233930951643764	2.61059033922939	2.31208689307246	-0.29850344615693	2.66040600353694e-25	yes	neg1	chr1:237781500_237781520del
chr3	37048447del	TG	T	MLH1_e17	ENSE00001593400	MLH1_e17_del1to1	GAGAAATGGGATTTGTTTAAACTATGACAGCATTATTTCTTGTTCCCTTGTCCTTTTTCCTGCAAGCAGGAAGGGAACCTGATTGGATTACCCCTTCTGATTGACAACTATGTGCCCCCTTTGGAGGGACTGCCTATCTTCATTCTTCGACTAGCCACTGAGGTCAGTGATCAAGCAGATACTAAGC	MUT3	1	1	1	G	∆1nt	∆1nt	Intron up	Intron up	Intron up	93	78.448275862069	69.1588785046729	85.929648241206	85.9315896038753	77.3696297127611	-8.5619598911142	1.28317747806677	1.80961962347616	1.22930150043972	-0.58031812303644	1.30529643943488e-14	yes	neg2	chr3:37048447del
chr3	37048448del	GG	G	MLH1_e17	ENSE00001593400	MLH1_e17_del2to2	GAGAAATGGGATTTGTTTAAACTATGACAGCATTATTTCTTGTTCCCTTGTCCTTTTTCCTGCAAGCAGGAAGGGAACCTGATTGGATTACCCCTTCTGATTGACAACTATGTGCCCCCTTTGGAGGGACTGCCTATCTTCATTCTTCGACTAGCCACTGAGGTCAGTGATCAAGCAGATACTAAGC	MUT3	2	2	1	G	∆1nt	∆1nt	Intron up	Intron up	Intron up	93	78.448275862069	69.1588785046729	85.929648241206	85.9315896038753	77.3696297127611	-8.5619598911142	1.28317747806677	1.80961962347616	1.22930150043972	-0.58031812303644	1.30529643943488e-14	yes	neg2	chr3:37048448del
chr4	80274839	T	G	FGF5_e2	ENSE00003674120	FGF5_e2_T1G	GAGAAATTTAATTCTTCACAATGATATAAATAAGAGCCTGTGTTTTATTTTGGGATTTCTGTCATCCTAGGTGTTTTGGAAATATTTGCTGTGTCTCAGGGGATTGTAGGAATACGAGGAGTTTTCAGCAACAAATTTTTAGCGATGTCAAAAAAAGGAAAACTCCATGCAAGTGTAAGTAGAACCACTTTATATTTGT	MUT4	1	1	1	U	G	sub	Intron up	Intron up	Intron up	104	94.1176470588235	89.0625	86.806411837238	93.4445070679528	93.0905553140297	-0.353951753923099	0.445684318294991	2.65706443901954	2.60068346173091	-0.0563809772886299	0.592252295841377	no	mid	chr4:80274839T>G
chr5	115269867	A	T	CCDC112_e8	ENSE00001082586	CCDC112_e8_T2A	GAGAACAACTAAATTTTGAACAAATTCTAGTTCACATGCTTTCTTAATGCTATGGGTTTTTTTTTTTAAGGATTTACATAAACTTGAACTGAAAATTCTAGATAGACAGGCAAAGGAAGATGAAAAGTCACAAAAACAAAGAAGACTGGCAAAATTAAAAGAAAAGGTACTCTGCACCGAGATTATTTTCA	MUT3	2	2	1	U	A	sub	Intron up	Intron up	Intron up	96	30.7125307125307	31.6602316602317	49.6248660235799	44.9233628506215	44.4617918799257	-0.461570970695802	1.96733676765273	-0.203767627891823	-0.222441007569818	-0.018673379677995	0.837583141482232	no	mid	chr5:115269867A>T
chr17	61847284_61847289del	TCAAAGG	T	BRIP1_e6	ENSE00000925247	BRIP1_e6_del2to7	GAGAACAACTAGCCAGTTAAACTTCTAGTTCACCTTAAACTTCATTTTGGTTCTGTGTTTACAGATTAGAAAACGTCATTGCTTTGGAACAGAAGTACACAATTTGGATGCAAAAGTTGATTCAGGAAAGACTGTAAAACTCAACTCTCCACTGGAAAAGATAAACTCCTTTTCGCCACAGAAAGTATGTATTAATGCCATTGTTCAGT	MUT5	2	7	6	CCUUUG	∆6nt	∆6nt	Intron up	Intron up	Intron up	120	74.4	57.185628742515	81.7896389324961	88.993537524021	88.2506168410633	-0.742920682957704	0.925973240873516	2.09008115690074	2.01637994338904	-0.0737012135117001	0.717948607117573	no	mid	chr17:61847284_61847289del
chr17	61847285_61847290del	CAAAGGC	C	BRIP1_e6	ENSE00000925247	BRIP1_e6_del1to6	GAGAACAACTAGCCAGTTAAACTTCTAGTTCACCTTAAACTTCATTTTGGTTCTGTGTTTACAGATTAGAAAACGTCATTGCTTTGGAACAGAAGTACACAATTTGGATGCAAAAGTTGATTCAGGAAAGACTGTAAAACTCAACTCTCCACTGGAAAAGATAAACTCCTTTTCGCCACAGAAAGTATGTATTAATGCCATTGTTCAGT	MUT5	1	6	6	GCCUUU	∆6nt	∆6nt	Intron up	Intron up	Intron up	120	74.4	57.185628742515	81.7896389324961	88.993537524021	88.2506168410633	-0.742920682957704	0.925973240873516	2.09008115690074	2.01637994338904	-0.0737012135117001	0.717948607117573	no	mid	chr17:61847285_61847290del
chr1	237781500	T	C	RYR2_e89	ENSE00003674190	RYR2_e89_T6C	GAGAACAAGTATGATGTTCCTGCTGCATAGTTTTCTTGTATTATCTCAAATGCAATGTTCATATTTTCAGGATTCCAGTCAAATTGAGCTATTAAAAGAATTAATGGATCTGCAGAAGGATATGGTGGTCATGTTGCTGTCCATGTTAGAAGGTAGTTTTGATTTATACTTTTAAAT	MUT3	6	6	1	U	C	sub	Intron up	Intron up	Intron up	82	88.5481852315394	88.5156474303761	91.7086693548387	93.1540053679152	90.8345099764457	-2.31949539146951	0.390248309941908	2.61059033922939	2.29359393252178	-0.31699640670761	2.27371049695666e-11	yes	neg1	chr1:237781500T>C
chr15	48494324	G	C	FBN1_e23	ENSE00001788284	FBN1_e23_C1G	GAGAACTGCAAAGTCTGGATATTGTTATCTCAAATTTGTTTTCTGTTTTGTTTTTCGCTTTTTATTACAGATCCCATATGTGGTAAAGGGTACTCAAGAATTAAAGGAACACAATGTGAAGGTATTTCTGATTACTTATAAACCAT	MUT1	1	1	1	C	G	sub	Intron up	Intron up	Intron up	51	94.0740740740741	72.4770642201835	75	80.3479838739193	83.4296766823578	3.0816928084385	2.03397187528077	1.4081870651811	1.61639073811256	0.20820367293146	0.388215569824207	no	mid	chr15:48494324G>C
chr8	89981591	T	C	NBN_e3	ENSE00003462933	NBN_e3_A3G	GAGAACTTTTTCTCTGAGAAGTGAATGTACTGAGTGGTAAAAGACTTTAAATTATTTGCTAACTTTTCAGAGTCAAACAGATGAAATCCCTGTATTGACATTAAAAGATAATTCTAAGTATGGTACCTTTGTTAATGAGGAAAAAATGCAGAATGGCTTTTCCCGAACTTTGAAGTCGGGGGATGGTATTACTTTTGGAGTGTTTGGAAGTAAATTCAGGTAAGACATTTTAAAATTGATTTTA	MUT6	3	3	1	A	G	sub	Intron up	Intron up	Intron up	149	5.68181818181818	1.82648401826484	14.9387755102041	27.7384746129826	25.3408143365739	-2.3976602764087	1.6280850707559	-0.957471410540538	-1.08051725537525	-0.123045844834712	0.175298419643644	no	mid	chr8:89981591T>C
chr8	103652556	T	G	RIMS2_e3	ENSE00003968444	RIMS2_e3_T3G	GAGAAGAAAACGTTAACCTACATTGTTATTCATTTGGTTATTCAGTCACATTATTTGCTTATTTAAACAGGTGGTTTCCCTTTAGTGGAATCACTGAACTGGTAAATAACGTTCTTCAGCCCCAGCAAAAACAACAAAATGAAAAGGAGCCCCAGACGTAAGTAAGCTGATCTATATAGACT	MUT3	3	3	1	U	G	sub	Intron up	Intron up	Intron up	87	87.1900826446281	90.174672489083	90.4651162790698	91.782243434564	91.6409882582157	-0.141255176348298	0.939903237715241	2.41312160437369	2.39453843425935	-0.01858317011434	0.895011377324933	no	mid	chr8:103652556T>G
chr1	237781500	T	G	RYR2_e89	ENSE00003674190	RYR2_e89_T6G	GAGAAGAAGTATGATGTTCCTGCTGCATAGTTTTCTTGTATTATCTCAAATGCAATGTTCATATTTTCAGGATTCCAGTCAAATTGAGCTATTAAAAGAATTAATGGATCTGCAGAAGGATATGGTGGTCATGTTGCTGTCCATGTTAGAAGGTAGTTTTGATTTATACTTTTAAAT	MUT3	6	6	1	U	G	sub	Intron up	Intron up	Intron up	82	89.7972320566463	91.2349299446074	92.7802000512952	93.1540053679152	92.817518540415	-0.336486827500204	0.268950308675137	2.61059033922939	2.55899046881483	-0.0515998704145599	0.221945351945086	no	mid	chr1:237781500T>G
chr1	241517384	A	C	FH_e2	ENSE00003687860	FH_e2_T3G	GAGAAGATGCGATTACTTTTGATCCTGGGTTTCTTTTCAACTTGTAATAGTGTTGTATTCTTGTCTTTAGGCAAGCCAAAATTCCTTCCGGATAGAATATGATACCTTTGGTGAACTAAAGGTGCCAAATGATAAGTATTATGGCGCCCAGACCGTGAGATCTACGATGAACTTTAAGATTGGAGGTGTGACAGAACGCATGCCAGTAAGTGGCATTTGTGGAAATGTTG	MUT6	3	3	1	U	G	sub	Intron up	Intron up	Intron up	135	41.0852713178295	39.2156862745098	75.9668508287293	77.3269048012688	76.2072757028397	-1.1196290984291	1.96279271266948	1.22686296396658	1.16407710765796	-0.0627858563086201	0.721533982659232	no	mid	chr1:241517384A>C
chr3	23918372	C	G	RPL15_e3	ENSE00003524186	RPL15_e3_C3G	GAGAAGCCATTGAGTCTTAAGCCTTACGGCTTCCTATAAAATCACTAATTTCGTGTGTGTTTGTGTGTAGGTTACGTTATATATAGGATTCGTGTTCGCCGTGGTGGCCGAAAACGCCCAGTTCCTAAGGGTGCAACTTACGGCAAGCCTGTCCATCATGGTGTTAACCAGCTAAAGTTTGCTCGAAGCCTTCAGTCCGTTGCAGAGGTAAATGGTTTTGAGTAGCAGTTAT	MUT6	3	3	1	C	G	sub	Intron up	Intron up	Intron up	137	42.2222222222222	46.1538461538462	79.6992481203008	79.9026205986315	77.5679750666218	-2.33464553200971	3.11171483661776	1.38021922219166	1.24066502720684	-0.13955419498482	0.739018803986098	no	mid	chr3:23918372C>G
chr19	38532421_38532423del	GCCC	G	RYR1_e77	ENSE00003482326	RYR1_e77_del2to4	GAGAAGCTCTTATAAGATGGGGGTCCTCTCCACCGGGTCCTGACCACTCCCCTGCTTACTTCCCCAGCAAACTGGATGAGGATTACCTGTACATGGCCTATGCTGATATCATGGCAAAGGTGAGGCCCTACCCCCCTCTTCTGG	MUT1	2	4	3	CCC	∆3nt	∆3nt	Intron up	Intron up	Intron up	52	77.510460251046	56.4238410596027	58.1717451523546	70.4369480093531	71.8077986416073	1.37085063225421	0.966344990331029	0.868192617101491	0.934947694211232	0.066755077109741	0.198694096679665	no	mid	chr19:38532421_38532423del
chrX	48687986_48688006del	AGGGTTTCACTATGAAGGGAGG	A	WAS_e8	ENSE00003974195	WAS_e8_del3to23	GAGAAGGAAGGGCAGTGAGGATTCACTGGAGTCTCTTCACCTCTCCCAGGCATGTCAGCCACGTGGGGTGGGACCCCCAGAATGGATTTGACGTGAGTAACTTCAGAGTCTCTTGGA	MUT1	3	23	21	GGGUUUCACUAUGAAGGGAGG	∆21nt	∆21nt	Intron up	Intron up	Intron up	43	6.2043795620438	3.243917654398	2.49180327868852	5.0305807498204	7.75474066987331	2.72415992005291	0.679869262279392	-2.93801950248135	-2.47614653653287	0.46187296594848	7.58455175276415e-06	yes	pos1	chrX:48687986_48688006del
chrX	48687987_48688007del	GGGTTTCACTATGAAGGGAGGG	G	WAS_e8	ENSE00003974195	WAS_e8_del4to24	GAGAAGGAAGGGCAGTGAGGATTCACTGGAGTCTCTTCACCTCTCCCAGGCATGTCAGCCACGTGGGGTGGGACCCCCAGAATGGATTTGACGTGAGTAACTTCAGAGTCTCTTGGA	MUT1	4	24	21	GGUUUCACUAUGAAGGGAGGG	∆21nt	∆21nt	Intron up	Intron up	Intron up	43	6.2043795620438	3.243917654398	2.49180327868852	5.0305807498204	7.75474066987331	2.72415992005291	0.679869262279392	-2.93801950248135	-2.47614653653287	0.46187296594848	7.58455175276415e-06	yes	pos1	chrX:48687987_48688007del
chr1	45333023_45333028del	TCTACAC	T	MUTYH_e6	ENSE00003522055	MUTYH_e6_del2to7	GAGAAGGCTTCCTCTACCACCTTCACCCTTGACCTTGTCTCTTTCTGCCTGCCTGTGGCTATAGAAGTGGCCTACACTGCAGGACCTGGCCAGTGCTTCCCTGGAGGTGAGAGCCACCCTAGGGTAGGGGA	MUT1	2	7	6	GUGUAG	∆6nt	∆6nt	Intron up	Intron up	Intron up	42	1.26742712294043	0.384615384615385	1.15979381443299	4.35131838412494	2.9618499454698	-1.38946843865514	0.685973222485994	-3.09020303637883	-3.48929014601868	-0.39908710963985	0.130298148952917	no	mid	chr1:45333023_45333028del
chr1	45333024_45333029del	CTACACC	C	MUTYH_e6	ENSE00003522055	MUTYH_e6_del1to6	GAGAAGGCTTCCTCTACCACCTTCACCCTTGACCTTGTCTCTTTCTGCCTGCCTGTGGCTATAGAAGTGGCCTACACTGCAGGACCTGGCCAGTGCTTCCCTGGAGGTGAGAGCCACCCTAGGGTAGGGGA	MUT1	1	6	6	GGUGUA	∆6nt	∆6nt	Intron up	Intron up	Intron up	42	1.26742712294043	0.384615384615385	1.15979381443299	4.35131838412494	2.9618499454698	-1.38946843865514	0.685973222485994	-3.09020303637883	-3.48929014601868	-0.39908710963985	0.130298148952917	no	mid	chr1:45333024_45333029del
chr1	237781498_237781500del	GAAT	G	RYR2_e89	ENSE00003674190	RYR2_e89_del4to6	GAGAAGTATGATGTTCCTGCTGCATAGTTTTCTTGTATTATCTCAAATGCAATGTTCATATTTTCAGGATTCCAGTCAAATTGAGCTATTAAAAGAATTAATGGATCTGCAGAAGGATATGGTGGTCATGTTGCTGTCCATGTTAGAAGGTAGTTTTGATTTATACTTTTAAAT	MUT3	4	6	3	AAU	∆3nt	∆3nt	Intron up	Intron up	Intron up	82	89.5973154362416	91.9153553988063	93.632228719948	93.1540053679152	93.2953084605529	0.14130309263769	0.329026325842241	2.61059033922939	2.63296231101752	0.0223719717881301	0.699461652071536	no	mid	chr1:237781498_237781500del
chr1	237781499_237781501del	AATA	A	RYR2_e89	ENSE00003674190	RYR2_e89_del5to7	GAGAAGTATGATGTTCCTGCTGCATAGTTTTCTTGTATTATCTCAAATGCAATGTTCATATTTTCAGGATTCCAGTCAAATTGAGCTATTAAAAGAATTAATGGATCTGCAGAAGGATATGGTGGTCATGTTGCTGTCCATGTTAGAAGGTAGTTTTGATTTATACTTTTAAAT	MUT3	5	7	3	AUA	∆3nt	∆3nt	Intron up	Intron up	Intron up	82	89.5973154362416	91.9153553988063	93.632228719948	93.1540053679152	93.2953084605529	0.14130309263769	0.329026325842241	2.61059033922939	2.63296231101752	0.0223719717881301	0.699461652071536	no	mid	chr1:237781499_237781501del
chr1	237781500_237781502del	ATAA	A	RYR2_e89	ENSE00003674190	RYR2_e89_del6to8	GAGAAGTATGATGTTCCTGCTGCATAGTTTTCTTGTATTATCTCAAATGCAATGTTCATATTTTCAGGATTCCAGTCAAATTGAGCTATTAAAAGAATTAATGGATCTGCAGAAGGATATGGTGGTCATGTTGCTGTCCATGTTAGAAGGTAGTTTTGATTTATACTTTTAAAT	MUT3	6	8	3	UAA	∆3nt	∆3nt	Intron up	Intron up	Intron up	82	89.5973154362416	91.9153553988063	93.632228719948	93.1540053679152	93.2953084605529	0.14130309263769	0.329026325842241	2.61059033922939	2.63296231101752	0.0223719717881301	0.699461652071536	no	mid	chr1:237781500_237781502del
chr1	236734365del	AG	A	ACTN2_e8	ENSE00003555059	ACTN2_e8_del3to3	GAGAAGTGCTTAGCAGAAGCCTGCTGGTATTAGAACATCCACGCGGTTAACCTTCTTTTCTCCACACAGATTTAGTATACACTGCCAGACCCGATGAAAGAGCCATAATGACTTATGTTTCCTGTTACTATCATGCTTTTGCTGGTGCACAGAAGGTGAGGATGTAAACCATGAGTCACT	MUT3	3	3	1	G	∆1nt	∆1nt	Intron up	Intron up	Intron up	86	98.3606557377049	75.9036144578313	93.0348258706468	80.1463666697325	86.1955881803412	6.04922151060869	2.38330149951783	1.39546751670478	1.83163075700964	0.43616324030486	0.039292558056509	yes	pos1	chr1:236734365del
chr1	236734366del	GG	G	ACTN2_e8	ENSE00003555059	ACTN2_e8_del4to4	GAGAAGTGCTTAGCAGAAGCCTGCTGGTATTAGAACATCCACGCGGTTAACCTTCTTTTCTCCACACAGATTTAGTATACACTGCCAGACCCGATGAAAGAGCCATAATGACTTATGTTTCCTGTTACTATCATGCTTTTGCTGGTGCACAGAAGGTGAGGATGTAAACCATGAGTCACT	MUT3	4	4	1	G	∆1nt	∆1nt	Intron up	Intron up	Intron up	86	98.3606557377049	75.9036144578313	93.0348258706468	80.1463666697325	86.1955881803412	6.04922151060869	2.38330149951783	1.39546751670478	1.83163075700964	0.43616324030486	0.039292558056509	yes	pos1	chr1:236734366del
chr17	31947549	C	G	SUZ12_e4	ENSE00002420615	SUZ12_e4_C3G	GAGAATAAAGTATAATTTGTTTCTTTTTCCCAGTTGAGAAGTGATTATTTTGTTTATCTGTTTCTTCCAGGAAAACATTTAAAGTTGATGATATGTTATCAAAAGTAGAGAAAATGAAAGGAGAGCAAGAATCTCATAGGTAAGATAATCTATCAGTTTACATT	P2	3	3	1	C	G	sub	Intron up	Intron up	Intron up	69	62.2578241430701	67.1076809996325	94.1937869822485	83.0918266692116	82.9404719785705	-0.151354690641103	0.510559177811566	1.59214920760078	1.58141426952503	-0.01073493807575	0.835950661627959	no	mid	chr17:31947549C>G
chr1	237781503	G	A	RYR2_e89	ENSE00003674190	RYR2_e89_G9A	GAGAATAAATATGATGTTCCTGCTGCATAGTTTTCTTGTATTATCTCAAATGCAATGTTCATATTTTCAGGATTCCAGTCAAATTGAGCTATTAAAAGAATTAATGGATCTGCAGAAGGATATGGTGGTCATGTTGCTGTCCATGTTAGAAGGTAGTTTTGATTTATACTTTTAAAT	MUT3	9	9	1	G	A	sub	Intron up	Intron up	Intron up	82	90.6630170316302	92.2851970477649	94.0472156331187	93.1540053679152	93.608793964653	0.454788596737799	0.23524957680145	2.61059033922939	2.68420134317743	0.0736110039480398	0.0709148879640602	yes	pos1	chr1:237781503G>A
chr1	237781503	G	C	RYR2_e89	ENSE00003674190	RYR2_e89_G9C	GAGAATAACTATGATGTTCCTGCTGCATAGTTTTCTTGTATTATCTCAAATGCAATGTTCATATTTTCAGGATTCCAGTCAAATTGAGCTATTAAAAGAATTAATGGATCTGCAGAAGGATATGGTGGTCATGTTGCTGTCCATGTTAGAAGGTAGTTTTGATTTATACTTTTAAAT	MUT3	9	9	1	G	C	sub	Intron up	Intron up	Intron up	82	90.2012711864407	90.7588279489106	93.6855138258357	93.1540053679152	92.4890503397096	-0.664955028205605	0.331601716014827	2.61059033922939	2.51072835225577	-0.0998619869736199	0.0428736548527322	yes	neg1	chr1:237781503G>C
chr1	237781504	T	A	RYR2_e89	ENSE00003674190	RYR2_e89_T10A	GAGAATAAGAATGATGTTCCTGCTGCATAGTTTTCTTGTATTATCTCAAATGCAATGTTCATATTTTCAGGATTCCAGTCAAATTGAGCTATTAAAAGAATTAATGGATCTGCAGAAGGATATGGTGGTCATGTTGCTGTCCATGTTAGAAGGTAGTTTTGATTTATACTTTTAAAT	MUT3	10	10	1	U	A	sub	Intron up	Intron up	Intron up	82	91.2071967498549	94.0850007302468	94.8473748473748	93.1540053679152	94.9436490538629	1.7896436859477	0.216533808844754	2.61059033922939	2.93263848150206	0.32204814227267	1.61135433062842e-12	yes	pos1	chr1:237781504T>A
chr1	237781504del	GT	G	RYR2_e89	ENSE00003674190	RYR2_e89_del10to10	GAGAATAAGATGATGTTCCTGCTGCATAGTTTTCTTGTATTATCTCAAATGCAATGTTCATATTTTCAGGATTCCAGTCAAATTGAGCTATTAAAAGAATTAATGGATCTGCAGAAGGATATGGTGGTCATGTTGCTGTCCATGTTAGAAGGTAGTTTTGATTTATACTTTTAAAT	MUT3	10	10	1	U	∆1nt	∆1nt	Intron up	Intron up	Intron up	82	89.3169877408056	92.1171171171171	94.7015334063527	93.1540053679152	93.4659268178705	0.311921449955299	0.264212774318687	2.61059033922939	2.66056643749804	0.0499760982686497	0.271545892561791	no	mid	chr1:237781504del
chr1	237781504	T	C	RYR2_e89	ENSE00003674190	RYR2_e89_T10C	GAGAATAAGCATGATGTTCCTGCTGCATAGTTTTCTTGTATTATCTCAAATGCAATGTTCATATTTTCAGGATTCCAGTCAAATTGAGCTATTAAAAGAATTAATGGATCTGCAGAAGGATATGGTGGTCATGTTGCTGTCCATGTTAGAAGGTAGTTTTGATTTATACTTTTAAAT	MUT3	10	10	1	U	C	sub	Intron up	Intron up	Intron up	82	90.1039919490104	92.4302134646962	91.5068493150685	93.1540053679152	93.6801995442373	0.526194176322092	0.25613426029476	2.61059033922939	2.69619921514445	0.0856088759150597	0.0560193741807335	yes	pos1	chr1:237781504T>C
chr1	237781504	T	G	RYR2_e89	ENSE00003674190	RYR2_e89_T10G	GAGAATAAGGATGATGTTCCTGCTGCATAGTTTTCTTGTATTATCTCAAATGCAATGTTCATATTTTCAGGATTCCAGTCAAATTGAGCTATTAAAAGAATTAATGGATCTGCAGAAGGATATGGTGGTCATGTTGCTGTCCATGTTAGAAGGTAGTTTTGATTTATACTTTTAAAT	MUT3	10	10	1	U	G	sub	Intron up	Intron up	Intron up	82	90.1985111662531	90.8048211508554	92.5435332638786	93.1540053679152	92.5090791466436	-0.644926221271602	0.293213180635846	2.61059033922939	2.51361505829294	-0.0969752809364501	0.0263977091452141	yes	neg1	chr1:237781504T>G
chr1	237781504_237781506del	GTAT	G	RYR2_e89	ENSE00003674190	RYR2_e89_del10to12	GAGAATAAGGATGTTCCTGCTGCATAGTTTTCTTGTATTATCTCAAATGCAATGTTCATATTTTCAGGATTCCAGTCAAATTGAGCTATTAAAAGAATTAATGGATCTGCAGAAGGATATGGTGGTCATGTTGCTGTCCATGTTAGAAGGTAGTTTTGATTTATACTTTTAAAT	MUT3	10	12	3	UAU	∆3nt	∆3nt	Intron up	Intron up	Intron up	82	86.7267640658999	87.8560250391236	91.0208939434012	93.1540053679152	90.321900071843	-2.83210529607221	0.295052818154606	2.61059033922939	2.23351436312302	-0.37707597610637	1.23643127441353e-28	yes	neg1	chr1:237781504_237781506del
chr1	237781504_237781509del	GTATGAT	G	RYR2_e89	ENSE00003674190	RYR2_e89_del10to15	GAGAATAAGGTTCCTGCTGCATAGTTTTCTTGTATTATCTCAAATGCAATGTTCATATTTTCAGGATTCCAGTCAAATTGAGCTATTAAAAGAATTAATGGATCTGCAGAAGGATATGGTGGTCATGTTGCTGTCCATGTTAGAAGGTAGTTTTGATTTATACTTTTAAAT	MUT3	10	15	6	UAUGAU	∆6nt	∆6nt	Intron up	Intron up	Intron up	82	86.071649166152	87.2498029944839	88.4387227060457	93.1540053679152	89.8630065577305	-3.29099881018471	0.307472805329091	2.61059033922939	2.18209491183578	-0.42849542739361	1.49963042252536e-36	yes	neg1	chr1:237781504_237781509del
chr1	237781506	T	A	RYR2_e89	ENSE00003674190	RYR2_e89_T12A	GAGAATAAGTAAGATGTTCCTGCTGCATAGTTTTCTTGTATTATCTCAAATGCAATGTTCATATTTTCAGGATTCCAGTCAAATTGAGCTATTAAAAGAATTAATGGATCTGCAGAAGGATATGGTGGTCATGTTGCTGTCCATGTTAGAAGGTAGTTTTGATTTATACTTTTAAAT	MUT3	12	12	1	U	A	sub	Intron up	Intron up	Intron up	82	89.3710923133505	89.9468892261002	90.6904092471103	93.1540053679152	91.8621744185984	-1.29183094931681	0.301587042566036	2.61059033922939	2.42376633288578	-0.18682400634361	5.28849631472063e-06	yes	neg1	chr1:237781506T>A
chr1	237781506	T	C	RYR2_e89	ENSE00003674190	RYR2_e89_T12C	GAGAATAAGTACGATGTTCCTGCTGCATAGTTTTCTTGTATTATCTCAAATGCAATGTTCATATTTTCAGGATTCCAGTCAAATTGAGCTATTAAAAGAATTAATGGATCTGCAGAAGGATATGGTGGTCATGTTGCTGTCCATGTTAGAAGGTAGTTTTGATTTATACTTTTAAAT	MUT3	12	12	1	U	C	sub	Intron up	Intron up	Intron up	82	90.6317411402157	89.0615384615385	91.8512067678527	93.1540053679152	91.2508243792423	-1.9031809886729	0.278934441689035	2.61059033922939	2.34465254555437	-0.26593779367502	4.85710422995295e-14	yes	neg1	chr1:237781506T>C
chr1	237781506del	AT	A	RYR2_e89	ENSE00003674190	RYR2_e89_del12to12	GAGAATAAGTAGATGTTCCTGCTGCATAGTTTTCTTGTATTATCTCAAATGCAATGTTCATATTTTCAGGATTCCAGTCAAATTGAGCTATTAAAAGAATTAATGGATCTGCAGAAGGATATGGTGGTCATGTTGCTGTCCATGTTAGAAGGTAGTTTTGATTTATACTTTTAAAT	MUT3	12	12	1	U	∆1nt	∆1nt	Intron up	Intron up	Intron up	82	88.7755102040816	90.0303643724696	90.5470688079384	93.1540053679152	91.9139500798411	-1.2400552880741	0.28445048825974	2.61059033922939	2.43071246928774	-0.17987786994165	3.81457583719553e-06	yes	neg1	chr1:237781506del
chr1	237781506	T	G	RYR2_e89	ENSE00003674190	RYR2_e89_T12G	GAGAATAAGTAGGATGTTCCTGCTGCATAGTTTTCTTGTATTATCTCAAATGCAATGTTCATATTTTCAGGATTCCAGTCAAATTGAGCTATTAAAAGAATTAATGGATCTGCAGAAGGATATGGTGGTCATGTTGCTGTCCATGTTAGAAGGTAGTTTTGATTTATACTTTTAAAT	MUT3	12	12	1	U	G	sub	Intron up	Intron up	Intron up	82	85.9560067681895	87.8266850068776	90.1329757514806	93.1540053679152	90.2887298401057	-2.86527552780951	0.285189700993143	2.61059033922939	2.22972556144922	-0.38086477778017	2.60391659547357e-31	yes	neg1	chr1:237781506T>G
chr1	237781507	G	A	RYR2_e89	ENSE00003674190	RYR2_e89_G13A	GAGAATAAGTATAATGTTCCTGCTGCATAGTTTTCTTGTATTATCTCAAATGCAATGTTCATATTTTCAGGATTCCAGTCAAATTGAGCTATTAAAAGAATTAATGGATCTGCAGAAGGATATGGTGGTCATGTTGCTGTCCATGTTAGAAGGTAGTTTTGATTTATACTTTTAAAT	MUT3	13	13	1	G	A	sub	Intron up	Intron up	Intron up	82	90.1430429128739	90.5614528712112	93.0603674540682	93.1540053679152	92.3366212351505	-0.817384132764709	0.247225054785295	2.61059033922939	2.48898784741327	-0.12160249181612	0.000663602525491557	yes	neg1	chr1:237781507G>A
chr1	237781507del	TG	T	RYR2_e89	ENSE00003674190	RYR2_e89_del13to13	GAGAATAAGTATATGTTCCTGCTGCATAGTTTTCTTGTATTATCTCAAATGCAATGTTCATATTTTCAGGATTCCAGTCAAATTGAGCTATTAAAAGAATTAATGGATCTGCAGAAGGATATGGTGGTCATGTTGCTGTCCATGTTAGAAGGTAGTTTTGATTTATACTTTTAAAT	MUT3	13	13	1	G	∆1nt	∆1nt	Intron up	Intron up	Intron up	82	88.929889298893	91.5492957746479	92.3778171689035	93.1540053679152	93.0292768874483	-0.124728480466907	0.261616455580894	2.61059033922939	2.5911952830421	-0.0193950561872902	0.662389413041276	no	mid	chr1:237781507del
chr1	237781507	G	C	RYR2_e89	ENSE00003674190	RYR2_e89_G13C	GAGAATAAGTATCATGTTCCTGCTGCATAGTTTTCTTGTATTATCTCAAATGCAATGTTCATATTTTCAGGATTCCAGTCAAATTGAGCTATTAAAAGAATTAATGGATCTGCAGAAGGATATGGTGGTCATGTTGCTGTCCATGTTAGAAGGTAGTTTTGATTTATACTTTTAAAT	MUT3	13	13	1	G	C	sub	Intron up	Intron up	Intron up	82	88.9619883040936	89.7539543057997	92.1807124239792	93.1540053679152	91.7283315056961	-1.4256738622191	0.298349969229329	2.61059033922939	2.4059950488444	-0.20459529038499	2.96848811613392e-07	yes	neg1	chr1:237781507G>C
chr1	237781506_237781511del	ATGATGT	A	RYR2_e89	ENSE00003674190	RYR2_e89_del12to17	GAGAATAAGTATCCTGCTGCATAGTTTTCTTGTATTATCTCAAATGCAATGTTCATATTTTCAGGATTCCAGTCAAATTGAGCTATTAAAAGAATTAATGGATCTGCAGAAGGATATGGTGGTCATGTTGCTGTCCATGTTAGAAGGTAGTTTTGATTTATACTTTTAAAT	MUT3	12	17	6	UGAUGU	∆6nt	∆6nt	Intron up	Intron up	Intron up	82	88.5707580380193	89.6543725353746	91.5399502350014	93.1540053679152	91.6499672702781	-1.50403809763711	0.239146317184822	2.61059033922939	2.39571115858696	-0.21487918064243	1.04022440511746e-11	yes	neg1	chr1:237781506_237781511del
chr1	237781507_237781512del	TGATGTT	T	RYR2_e89	ENSE00003674190	RYR2_e89_del13to18	GAGAATAAGTATCCTGCTGCATAGTTTTCTTGTATTATCTCAAATGCAATGTTCATATTTTCAGGATTCCAGTCAAATTGAGCTATTAAAAGAATTAATGGATCTGCAGAAGGATATGGTGGTCATGTTGCTGTCCATGTTAGAAGGTAGTTTTGATTTATACTTTTAAAT	MUT3	13	18	6	GAUGUU	∆6nt	∆6nt	Intron up	Intron up	Intron up	82	88.5707580380193	89.6543725353746	91.5399502350014	93.1540053679152	91.6499672702781	-1.50403809763711	0.239146317184822	2.61059033922939	2.39571115858696	-0.21487918064243	1.04022440511746e-11	yes	neg1	chr1:237781507_237781512del
chr1	237781509	T	A	RYR2_e89	ENSE00003674190	RYR2_e89_T15A	GAGAATAAGTATGAAGTTCCTGCTGCATAGTTTTCTTGTATTATCTCAAATGCAATGTTCATATTTTCAGGATTCCAGTCAAATTGAGCTATTAAAAGAATTAATGGATCTGCAGAAGGATATGGTGGTCATGTTGCTGTCCATGTTAGAAGGTAGTTTTGATTTATACTTTTAAAT	MUT3	15	15	1	U	A	sub	Intron up	Intron up	Intron up	82	89.0477738056549	90.9317544406357	91.8010570538013	93.1540053679152	92.5800334549533	-0.573971912961901	0.262910611476497	2.61059033922939	2.52389894855039	-0.0866913906789999	0.0282359027651112	yes	neg1	chr1:237781509T>A
chr1	237781509	T	C	RYR2_e89	ENSE00003674190	RYR2_e89_T15C	GAGAATAAGTATGACGTTCCTGCTGCATAGTTTTCTTGTATTATCTCAAATGCAATGTTCATATTTTCAGGATTCCAGTCAAATTGAGCTATTAAAAGAATTAATGGATCTGCAGAAGGATATGGTGGTCATGTTGCTGTCCATGTTAGAAGGTAGTTTTGATTTATACTTTTAAAT	MUT3	15	15	1	U	C	sub	Intron up	Intron up	Intron up	82	88.9057175312382	90.7361747094047	91.3517441860465	93.1540053679152	92.4292996445964	-0.724705723318808	0.282301574046162	2.61059033922939	2.50215844370789	-0.1084318955215	0.00889638082742098	yes	neg1	chr1:237781509T>C
chr1	237781509	T	G	RYR2_e89	ENSE00003674190	RYR2_e89_T15G	GAGAATAAGTATGAGGTTCCTGCTGCATAGTTTTCTTGTATTATCTCAAATGCAATGTTCATATTTTCAGGATTCCAGTCAAATTGAGCTATTAAAAGAATTAATGGATCTGCAGAAGGATATGGTGGTCATGTTGCTGTCCATGTTAGAAGGTAGTTTTGATTTATACTTTTAAAT	MUT3	15	15	1	U	G	sub	Intron up	Intron up	Intron up	82	83.5628227194492	88.2957746478873	89.5144264602393	93.1540053679152	90.6005523859068	-2.55345298200841	0.27698575575159	2.61059033922939	2.26580938691395	-0.34478095231544	6.32540415388352e-26	yes	neg1	chr1:237781509T>G
chr1	237781509del	AT	A	RYR2_e89	ENSE00003674190	RYR2_e89_del15to15	GAGAATAAGTATGAGTTCCTGCTGCATAGTTTTCTTGTATTATCTCAAATGCAATGTTCATATTTTCAGGATTCCAGTCAAATTGAGCTATTAAAAGAATTAATGGATCTGCAGAAGGATATGGTGGTCATGTTGCTGTCCATGTTAGAAGGTAGTTTTGATTTATACTTTTAAAT	MUT3	15	15	1	U	∆1nt	∆1nt	Intron up	Intron up	Intron up	82	89.3188854489164	89.277076054824	92.7427961579509	93.1540053679152	91.4037260176597	-1.7502793502555	0.368305846626742	2.61059033922939	2.363957392178	-0.24663294705139	2.17184445388624e-07	yes	neg1	chr1:237781509del
chr1	237781510	G	A	RYR2_e89	ENSE00003674190	RYR2_e89_G16A	GAGAATAAGTATGATATTCCTGCTGCATAGTTTTCTTGTATTATCTCAAATGCAATGTTCATATTTTCAGGATTCCAGTCAAATTGAGCTATTAAAAGAATTAATGGATCTGCAGAAGGATATGGTGGTCATGTTGCTGTCCATGTTAGAAGGTAGTTTTGATTTATACTTTTAAAT	MUT3	16	16	1	G	A	sub	Intron up	Intron up	Intron up	82	89.4415917843389	91.3400335008375	92.6816449875181	93.1540053679152	92.8863720650893	-0.267633302825909	0.266569665560343	2.61059033922939	2.56936456863594	-0.0412257705934502	0.333829024179358	no	mid	chr1:237781510G>A	intron_variant	Intronic	Likely Benign	1
chr1	237781509_237781511del	ATGT	A	RYR2_e89	ENSE00003674190	RYR2_e89_del15to17	GAGAATAAGTATGATCCTGCTGCATAGTTTTCTTGTATTATCTCAAATGCAATGTTCATATTTTCAGGATTCCAGTCAAATTGAGCTATTAAAAGAATTAATGGATCTGCAGAAGGATATGGTGGTCATGTTGCTGTCCATGTTAGAAGGTAGTTTTGATTTATACTTTTAAAT	MUT3	15	17	3	UGU	∆3nt	∆3nt	Intron up	Intron up	Intron up	82	87.9260780287474	90.8229124647035	91.7342234938802	93.1540053679152	92.4733686111782	-0.680636756737008	0.301115995275229	2.61059033922939	2.50847311316422	-0.10211722606517	0.0220601736624755	yes	neg1	chr1:237781509_237781511del
chr1	237781510_237781512del	TGTT	T	RYR2_e89	ENSE00003674190	RYR2_e89_del16to18	GAGAATAAGTATGATCCTGCTGCATAGTTTTCTTGTATTATCTCAAATGCAATGTTCATATTTTCAGGATTCCAGTCAAATTGAGCTATTAAAAGAATTAATGGATCTGCAGAAGGATATGGTGGTCATGTTGCTGTCCATGTTAGAAGGTAGTTTTGATTTATACTTTTAAAT	MUT3	16	18	3	GUU	∆3nt	∆3nt	Intron up	Intron up	Intron up	82	87.9260780287474	90.8229124647035	91.7342234938802	93.1540053679152	92.4733686111782	-0.680636756737008	0.301115995275229	2.61059033922939	2.50847311316422	-0.10211722606517	0.0220601736624755	yes	neg1	chr1:237781510_237781512del
chr1	237781510	G	C	RYR2_e89	ENSE00003674190	RYR2_e89_G16C	GAGAATAAGTATGATCTTCCTGCTGCATAGTTTTCTTGTATTATCTCAAATGCAATGTTCATATTTTCAGGATTCCAGTCAAATTGAGCTATTAAAAGAATTAATGGATCTGCAGAAGGATATGGTGGTCATGTTGCTGTCCATGTTAGAAGGTAGTTTTGATTTATACTTTTAAAT	MUT3	16	16	1	G	C	sub	Intron up	Intron up	Intron up	82	88.6719753403545	90.9652416131767	92.8337428337428	93.1540053679152	92.612810037517	-0.541195330398203	0.230922860607202	2.61059033922939	2.52868005542447	-0.0819102838049202	0.0184839129515395	yes	neg1	chr1:237781510G>C
chr1	237781511	T	A	RYR2_e89	ENSE00003674190	RYR2_e89_T17A	GAGAATAAGTATGATGATCCTGCTGCATAGTTTTCTTGTATTATCTCAAATGCAATGTTCATATTTTCAGGATTCCAGTCAAATTGAGCTATTAAAAGAATTAATGGATCTGCAGAAGGATATGGTGGTCATGTTGCTGTCCATGTTAGAAGGTAGTTTTGATTTATACTTTTAAAT	MUT3	17	17	1	U	A	sub	Intron up	Intron up	Intron up	82	88.9056036103798	90.2145473574045	90.7407407407407	93.1540053679152	92.0490122492844	-1.1049931186308	0.287785958074818	2.61059033922939	2.44902501071109	-0.1615653285183	5.57181882407074e-05	yes	neg1	chr1:237781511T>A
chr1	237781511	T	C	RYR2_e89	ENSE00003674190	RYR2_e89_T17C	GAGAATAAGTATGATGCTCCTGCTGCATAGTTTTCTTGTATTATCTCAAATGCAATGTTCATATTTTCAGGATTCCAGTCAAATTGAGCTATTAAAAGAATTAATGGATCTGCAGAAGGATATGGTGGTCATGTTGCTGTCCATGTTAGAAGGTAGTTTTGATTTATACTTTTAAAT	MUT3	17	17	1	U	C	sub	Intron up	Intron up	Intron up	82	89.3074581430746	91.765127103473	92.7261326226681	93.1540053679152	93.1901601906781	0.0361548227628905	0.27455126836562	2.61059033922939	2.61627354174009	0.00568320251070009	0.900689302633039	no	mid	chr1:237781511T>C
chr1	237781509_237781514del	ATGTTCC	A	RYR2_e89	ENSE00003674190	RYR2_e89_del15to20	GAGAATAAGTATGATGCTGCATAGTTTTCTTGTATTATCTCAAATGCAATGTTCATATTTTCAGGATTCCAGTCAAATTGAGCTATTAAAAGAATTAATGGATCTGCAGAAGGATATGGTGGTCATGTTGCTGTCCATGTTAGAAGGTAGTTTTGATTTATACTTTTAAAT	MUT3	15	20	6	UGUUCC	∆6nt	∆6nt	Intron up	Intron up	Intron up	82	90.3167091372406	91.6248485897214	92.9034036103073	93.1540053679152	93.1084170464714	-0.0455883214438013	0.271501262771557	2.61059033922939	2.60346378370011	-0.00712655552928032	0.875483437978813	no	mid	chr1:237781509_237781514del
chr1	237781510_237781515del	TGTTCCT	T	RYR2_e89	ENSE00003674190	RYR2_e89_del16to21	GAGAATAAGTATGATGCTGCATAGTTTTCTTGTATTATCTCAAATGCAATGTTCATATTTTCAGGATTCCAGTCAAATTGAGCTATTAAAAGAATTAATGGATCTGCAGAAGGATATGGTGGTCATGTTGCTGTCCATGTTAGAAGGTAGTTTTGATTTATACTTTTAAAT	MUT3	16	21	6	GUUCCU	∆6nt	∆6nt	Intron up	Intron up	Intron up	82	90.3167091372406	91.6248485897214	92.9034036103073	93.1540053679152	93.1084170464714	-0.0455883214438013	0.271501262771557	2.61059033922939	2.60346378370011	-0.00712655552928032	0.875483437978813	no	mid	chr1:237781510_237781515del
chr1	237781511_237781516del	GTTCCTG	G	RYR2_e89	ENSE00003674190	RYR2_e89_del17to22	GAGAATAAGTATGATGCTGCATAGTTTTCTTGTATTATCTCAAATGCAATGTTCATATTTTCAGGATTCCAGTCAAATTGAGCTATTAAAAGAATTAATGGATCTGCAGAAGGATATGGTGGTCATGTTGCTGTCCATGTTAGAAGGTAGTTTTGATTTATACTTTTAAAT	MUT3	17	22	6	UUCCUG	∆6nt	∆6nt	Intron up	Intron up	Intron up	82	90.3167091372406	91.6248485897214	92.9034036103073	93.1540053679152	93.1084170464714	-0.0455883214438013	0.271501262771557	2.61059033922939	2.60346378370011	-0.00712655552928032	0.875483437978813	no	mid	chr1:237781511_237781516del
chr1	237781511_237781513del	GTTC	G	RYR2_e89	ENSE00003674190	RYR2_e89_del17to19	GAGAATAAGTATGATGCTGCTGCATAGTTTTCTTGTATTATCTCAAATGCAATGTTCATATTTTCAGGATTCCAGTCAAATTGAGCTATTAAAAGAATTAATGGATCTGCAGAAGGATATGGTGGTCATGTTGCTGTCCATGTTAGAAGGTAGTTTTGATTTATACTTTTAAAT	MUT3	17	19	3	UUC	∆3nt	∆3nt	Intron up	Intron up	Intron up	82	89.2153473902523	92.8479499908071	94.2198219238067	93.1540053679152	93.9860354343345	0.832030066419298	0.259994075279354	2.61059033922939	2.74906201945027	0.13847168022088	0.00331829485817505	yes	pos1	chr1:237781511_237781513del
chr1	237781511_237781531del	GTTCCTGCTGCATAGTTTTCTT	G	RYR2_e89	ENSE00003674190	RYR2_e89_del17to37	GAGAATAAGTATGATGGTATTATCTCAAATGCAATGTTCATATTTTCAGGATTCCAGTCAAATTGAGCTATTAAAAGAATTAATGGATCTGCAGAAGGATATGGTGGTCATGTTGCTGTCCATGTTAGAAGGTAGTTTTGATTTATACTTTTAAAT	MUT3	17	37	21	UUCCUGCUGCAUAGUUUUCUU	∆21nt	∆21nt	Intron up	Intron up	Intron up	82	87.0944613730059	89.2169331395349	89.5381984036488	93.1540053679152	91.3132797518153	-1.8407256160999	0.214666173169942	2.61059033922939	2.35250077759295	-0.25808956163644	2.93059643145283e-21	yes	neg1	chr1:237781511_237781531del
chr1	237781511	T	G	RYR2_e89	ENSE00003674190	RYR2_e89_T17G	GAGAATAAGTATGATGGTCCTGCTGCATAGTTTTCTTGTATTATCTCAAATGCAATGTTCATATTTTCAGGATTCCAGTCAAATTGAGCTATTAAAAGAATTAATGGATCTGCAGAAGGATATGGTGGTCATGTTGCTGTCCATGTTAGAAGGTAGTTTTGATTTATACTTTTAAAT	MUT3	17	17	1	U	G	sub	Intron up	Intron up	Intron up	82	83.6273006134969	89.419795221843	90.6207928197457	93.1540053679152	91.3987630857357	-1.7552422821795	0.309122495803191	2.61059033922939	2.36332592523236	-0.24726441399703	5.22203905672291e-10	yes	neg1	chr1:237781511T>G
chr1	237781512	T	A	RYR2_e89	ENSE00003674190	RYR2_e89_T18A	GAGAATAAGTATGATGTACCTGCTGCATAGTTTTCTTGTATTATCTCAAATGCAATGTTCATATTTTCAGGATTCCAGTCAAATTGAGCTATTAAAAGAATTAATGGATCTGCAGAAGGATATGGTGGTCATGTTGCTGTCCATGTTAGAAGGTAGTTTTGATTTATACTTTTAAAT	MUT3	18	18	1	U	A	sub	Intron up	Intron up	Intron up	82	92.1499013806706	92.9031071888215	94.0966842268361	93.1540053679152	94.0816850707504	0.927679702835194	0.260998266578954	2.61059033922939	2.76611162698236	0.15552128775297	0.00117215879832224	yes	pos1	chr1:237781512T>A
chr1	237781512	T	C	RYR2_e89	ENSE00003674190	RYR2_e89_T18C	GAGAATAAGTATGATGTCCCTGCTGCATAGTTTTCTTGTATTATCTCAAATGCAATGTTCATATTTTCAGGATTCCAGTCAAATTGAGCTATTAAAAGAATTAATGGATCTGCAGAAGGATATGGTGGTCATGTTGCTGTCCATGTTAGAAGGTAGTTTTGATTTATACTTTTAAAT	MUT3	18	18	1	U	C	sub	Intron up	Intron up	Intron up	82	91.3769597818678	92.0199100834939	92.5986842105263	93.1540053679152	93.4128388308765	0.258833462961294	0.254370702636506	2.61059033922939	2.6519063193865	0.0413159801571097	0.344592747340286	no	mid	chr1:237781512T>C
chr1	237781511del	GT	G	RYR2_e89	ENSE00003674190	RYR2_e89_del17to17	GAGAATAAGTATGATGTCCTGCTGCATAGTTTTCTTGTATTATCTCAAATGCAATGTTCATATTTTCAGGATTCCAGTCAAATTGAGCTATTAAAAGAATTAATGGATCTGCAGAAGGATATGGTGGTCATGTTGCTGTCCATGTTAGAAGGTAGTTTTGATTTATACTTTTAAAT	MUT3	17	17	1	U	∆1nt	∆1nt	Intron up	Intron up	Intron up	82	90.5457552370452	91.7253025612159	93.8804195048113	93.1540053679152	93.1964547610996	0.0424493931843961	0.242674142392016	2.61059033922939	2.61726584694037	0.00667550771097991	0.873061215308777	no	mid	chr1:237781511del
chr1	237781512del	TT	T	RYR2_e89	ENSE00003674190	RYR2_e89_del18to18	GAGAATAAGTATGATGTCCTGCTGCATAGTTTTCTTGTATTATCTCAAATGCAATGTTCATATTTTCAGGATTCCAGTCAAATTGAGCTATTAAAAGAATTAATGGATCTGCAGAAGGATATGGTGGTCATGTTGCTGTCCATGTTAGAAGGTAGTTTTGATTTATACTTTTAAAT	MUT3	18	18	1	U	∆1nt	∆1nt	Intron up	Intron up	Intron up	82	90.5457552370452	91.7253025612159	93.8804195048113	93.1540053679152	93.1964547610996	0.0424493931843961	0.242674142392016	2.61059033922939	2.61726584694037	0.00667550771097991	0.873061215308777	no	mid	chr1:237781512del
chr1	237781512	T	G	RYR2_e89	ENSE00003674190	RYR2_e89_T18G	GAGAATAAGTATGATGTGCCTGCTGCATAGTTTTCTTGTATTATCTCAAATGCAATGTTCATATTTTCAGGATTCCAGTCAAATTGAGCTATTAAAAGAATTAATGGATCTGCAGAAGGATATGGTGGTCATGTTGCTGTCCATGTTAGAAGGTAGTTTTGATTTATACTTTTAAAT	MUT3	18	18	1	U	G	sub	Intron up	Intron up	Intron up	82	91.8265813788202	93.7102709936434	94.0022740193292	93.1540053679152	94.623957695994	1.46995232807879	0.330916208857016	2.61059033922939	2.86795822435654	0.25736788512715	0.000105392733508986	yes	pos1	chr1:237781512T>G
chr1	237781513	C	A	RYR2_e89	ENSE00003674190	RYR2_e89_C19A	GAGAATAAGTATGATGTTACTGCTGCATAGTTTTCTTGTATTATCTCAAATGCAATGTTCATATTTTCAGGATTCCAGTCAAATTGAGCTATTAAAAGAATTAATGGATCTGCAGAAGGATATGGTGGTCATGTTGCTGTCCATGTTAGAAGGTAGTTTTGATTTATACTTTTAAAT	MUT3	19	19	1	C	A	sub	Intron up	Intron up	Intron up	82	91.0364145658263	91.0201273008773	93.721426394392	93.1540053679152	92.6908086440739	-0.463196723841308	0.273321366239724	2.61059033922939	2.54013667000952	-0.0704536692198703	0.0927631913652175	yes	neg1	chr1:237781513C>A
chr1	237781512_237781532del	TTCCTGCTGCATAGTTTTCTTG	T	RYR2_e89	ENSE00003674190	RYR2_e89_del18to38	GAGAATAAGTATGATGTTATTATCTCAAATGCAATGTTCATATTTTCAGGATTCCAGTCAAATTGAGCTATTAAAAGAATTAATGGATCTGCAGAAGGATATGGTGGTCATGTTGCTGTCCATGTTAGAAGGTAGTTTTGATTTATACTTTTAAAT	MUT3	18	38	21	UCCUGCUGCAUAGUUUUCUUG	∆21nt	∆21nt	Intron up	Intron up	Intron up	82	90.0400177856825	91.9531072160255	93.257290037715	93.1540053679152	93.3554342032711	0.201428835355899	0.216722709279821	2.61059033922939	2.64261473432933	0.0320243950999397	0.387828245247365	no	mid	chr1:237781512_237781532del
chr1	237781513_237781533del	TCCTGCTGCATAGTTTTCTTGT	T	RYR2_e89	ENSE00003674190	RYR2_e89_del19to39	GAGAATAAGTATGATGTTATTATCTCAAATGCAATGTTCATATTTTCAGGATTCCAGTCAAATTGAGCTATTAAAAGAATTAATGGATCTGCAGAAGGATATGGTGGTCATGTTGCTGTCCATGTTAGAAGGTAGTTTTGATTTATACTTTTAAAT	MUT3	19	39	21	CCUGCUGCAUAGUUUUCUUGU	∆21nt	∆21nt	Intron up	Intron up	Intron up	82	90.0400177856825	91.9531072160255	93.257290037715	93.1540053679152	93.3554342032711	0.201428835355899	0.216722709279821	2.61059033922939	2.64261473432933	0.0320243950999397	0.387828245247365	no	mid	chr1:237781513_237781533del
chr1	237781514	C	A	RYR2_e89	ENSE00003674190	RYR2_e89_C20A	GAGAATAAGTATGATGTTCATGCTGCATAGTTTTCTTGTATTATCTCAAATGCAATGTTCATATTTTCAGGATTCCAGTCAAATTGAGCTATTAAAAGAATTAATGGATCTGCAGAAGGATATGGTGGTCATGTTGCTGTCCATGTTAGAAGGTAGTTTTGATTTATACTTTTAAAT	MUT3	20	20	1	C	A	sub	Intron up	Intron up	Intron up	82	91.6442953020134	90.5702100773969	94.1282746160795	93.1540053679152	92.3780099732387	-0.77599539467651	0.269479549862658	2.61059033922939	2.49485146905129	-0.1157388701781	0.00318526076244225	yes	neg1	chr1:237781514C>A
chr1	237781515	T	A	RYR2_e89	ENSE00003674190	RYR2_e89_T21A	GAGAATAAGTATGATGTTCCAGCTGCATAGTTTTCTTGTATTATCTCAAATGCAATGTTCATATTTTCAGGATTCCAGTCAAATTGAGCTATTAAAAGAATTAATGGATCTGCAGAAGGATATGGTGGTCATGTTGCTGTCCATGTTAGAAGGTAGTTTTGATTTATACTTTTAAAT	MUT3	21	21	1	U	A	sub	Intron up	Intron up	Intron up	82	88.5550786838341	89.7921478060046	91.5974145891044	93.1540053679152	91.7502079154296	-1.4037974524856	0.236533830887543	2.61059033922939	2.40888175488158	-0.20170858434781	1.78472073939086e-10	yes	neg1	chr1:237781515T>A
chr1	237781514_237781519del	CCTGCTG	C	RYR2_e89	ENSE00003674190	RYR2_e89_del20to25	GAGAATAAGTATGATGTTCCATAGTTTTCTTGTATTATCTCAAATGCAATGTTCATATTTTCAGGATTCCAGTCAAATTGAGCTATTAAAAGAATTAATGGATCTGCAGAAGGATATGGTGGTCATGTTGCTGTCCATGTTAGAAGGTAGTTTTGATTTATACTTTTAAAT	MUT3	20	25	6	CUGCUG	∆6nt	∆6nt	Intron up	Intron up	Intron up	82	90.43250327654	91.8439716312057	92.7412467976089	93.1540053679152	93.2744000721817	0.120394704266491	0.233329976341056	2.61059033922939	2.62962455716203	0.0190342179326399	0.64053555033281	no	mid	chr1:237781514_237781519del
chr1	237781515_237781520del	CTGCTGC	C	RYR2_e89	ENSE00003674190	RYR2_e89_del21to26	GAGAATAAGTATGATGTTCCATAGTTTTCTTGTATTATCTCAAATGCAATGTTCATATTTTCAGGATTCCAGTCAAATTGAGCTATTAAAAGAATTAATGGATCTGCAGAAGGATATGGTGGTCATGTTGCTGTCCATGTTAGAAGGTAGTTTTGATTTATACTTTTAAAT	MUT3	21	26	6	UGCUGC	∆6nt	∆6nt	Intron up	Intron up	Intron up	82	90.43250327654	91.8439716312057	92.7412467976089	93.1540053679152	93.2744000721817	0.120394704266491	0.233329976341056	2.61059033922939	2.62962455716203	0.0190342179326399	0.64053555033281	no	mid	chr1:237781515_237781520del
chr1	237781515	T	C	RYR2_e89	ENSE00003674190	RYR2_e89_T21C	GAGAATAAGTATGATGTTCCCGCTGCATAGTTTTCTTGTATTATCTCAAATGCAATGTTCATATTTTCAGGATTCCAGTCAAATTGAGCTATTAAAAGAATTAATGGATCTGCAGAAGGATATGGTGGTCATGTTGCTGTCCATGTTAGAAGGTAGTTTTGATTTATACTTTTAAAT	MUT3	21	21	1	U	C	sub	Intron up	Intron up	Intron up	82	89.0260950605778	92.2367409684858	92.7017796153155	93.1540053679152	93.5508024598445	0.396797091929291	0.210790681767912	2.61059033922939	2.67454891986562	0.0639585806362297	0.0777390557701622	yes	pos1	chr1:237781515T>C
chr1	237781515del	CT	C	RYR2_e89	ENSE00003674190	RYR2_e89_del21to21	GAGAATAAGTATGATGTTCCGCTGCATAGTTTTCTTGTATTATCTCAAATGCAATGTTCATATTTTCAGGATTCCAGTCAAATTGAGCTATTAAAAGAATTAATGGATCTGCAGAAGGATATGGTGGTCATGTTGCTGTCCATGTTAGAAGGTAGTTTTGATTTATACTTTTAAAT	MUT3	21	21	1	U	∆1nt	∆1nt	Intron up	Intron up	Intron up	82	91.4585260561209	91.628590078329	93.1833223031105	93.1540053679152	93.1344194264099	-0.0195859415053068	0.264331980257852	2.61059033922939	2.60752321406489	-0.00306712516450025	0.94319058437207	no	mid	chr1:237781515del
chr1	237781515	T	G	RYR2_e89	ENSE00003674190	RYR2_e89_T21G	GAGAATAAGTATGATGTTCCGGCTGCATAGTTTTCTTGTATTATCTCAAATGCAATGTTCATATTTTCAGGATTCCAGTCAAATTGAGCTATTAAAAGAATTAATGGATCTGCAGAAGGATATGGTGGTCATGTTGCTGTCCATGTTAGAAGGTAGTTTTGATTTATACTTTTAAAT	MUT3	21	21	1	U	G	sub	Intron up	Intron up	Intron up	82	91.1987256073278	91.010101010101	93.2091643316301	93.1540053679152	92.6840829787777	-0.4699223891375	0.299662315740269	2.61059033922939	2.53914436480924	-0.0714459744201501	0.120462106946625	no	mid	chr1:237781515T>G
chr1	237781516	G	A	RYR2_e89	ENSE00003674190	RYR2_e89_G22A	GAGAATAAGTATGATGTTCCTACTGCATAGTTTTCTTGTATTATCTCAAATGCAATGTTCATATTTTCAGGATTCCAGTCAAATTGAGCTATTAAAAGAATTAATGGATCTGCAGAAGGATATGGTGGTCATGTTGCTGTCCATGTTAGAAGGTAGTTTTGATTTATACTTTTAAAT	MUT3	22	22	1	G	A	sub	Intron up	Intron up	Intron up	82	89.3530499075786	91.6788856304985	93.6147993435775	93.1540053679152	93.136149683431	-0.0178556844842026	0.276568417151014	2.61059033922939	2.60779384275588	-0.00279649647350988	0.950028763428954	no	mid	chr1:237781516G>A
chr1	237781515_237781535del	CTGCTGCATAGTTTTCTTGTAT	C	RYR2_e89	ENSE00003674190	RYR2_e89_del21to41	GAGAATAAGTATGATGTTCCTATCTCAAATGCAATGTTCATATTTTCAGGATTCCAGTCAAATTGAGCTATTAAAAGAATTAATGGATCTGCAGAAGGATATGGTGGTCATGTTGCTGTCCATGTTAGAAGGTAGTTTTGATTTATACTTTTAAAT	MUT3	21	41	21	UGCUGCAUAGUUUUCUUGUAU	∆21nt	∆21nt	Intron up	Intron up	Intron up	82	90.0702788483337	92.1064814814815	93.8203337213814	93.1540053679152	93.4719843435744	0.317978975659194	0.213187070394831	2.61059033922939	2.66155874269832	0.05096840346893	0.162909293965206	no	mid	chr1:237781515_237781535del
chr1	237781516_237781536del	TGCTGCATAGTTTTCTTGTATT	T	RYR2_e89	ENSE00003674190	RYR2_e89_del22to42	GAGAATAAGTATGATGTTCCTATCTCAAATGCAATGTTCATATTTTCAGGATTCCAGTCAAATTGAGCTATTAAAAGAATTAATGGATCTGCAGAAGGATATGGTGGTCATGTTGCTGTCCATGTTAGAAGGTAGTTTTGATTTATACTTTTAAAT	MUT3	22	42	21	GCUGCAUAGUUUUCUUGUAUU	∆21nt	∆21nt	Intron up	Intron up	Intron up	82	90.0702788483337	92.1064814814815	93.8203337213814	93.1540053679152	93.4719843435744	0.317978975659194	0.213187070394831	2.61059033922939	2.66155874269832	0.05096840346893	0.162909293965206	no	mid	chr1:237781516_237781536del
chr1	237781516	G	C	RYR2_e89	ENSE00003674190	RYR2_e89_G22C	GAGAATAAGTATGATGTTCCTCCTGCATAGTTTTCTTGTATTATCTCAAATGCAATGTTCATATTTTCAGGATTCCAGTCAAATTGAGCTATTAAAAGAATTAATGGATCTGCAGAAGGATATGGTGGTCATGTTGCTGTCCATGTTAGAAGGTAGTTTTGATTTATACTTTTAAAT	MUT3	22	22	1	G	C	sub	Intron up	Intron up	Intron up	82	91.7065978621452	91.4954885774621	93.3881779402803	93.1540053679152	93.0456388765184	-0.108366491396805	0.285964066375489	2.61059033922939	2.59372115082463	-0.01686918840476	0.72977031833862	no	mid	chr1:237781516G>C
chr1	237781516del	TG	T	RYR2_e89	ENSE00003674190	RYR2_e89_del22to22	GAGAATAAGTATGATGTTCCTCTGCATAGTTTTCTTGTATTATCTCAAATGCAATGTTCATATTTTCAGGATTCCAGTCAAATTGAGCTATTAAAAGAATTAATGGATCTGCAGAAGGATATGGTGGTCATGTTGCTGTCCATGTTAGAAGGTAGTTTTGATTTATACTTTTAAAT	MUT3	22	22	1	G	∆1nt	∆1nt	Intron up	Intron up	Intron up	82	92.1971252566735	92.2437230129538	93.6198611852643	93.1540053679152	93.5996129342399	0.445607566324691	0.253480301058758	2.61059033922939	2.68266778059518	0.0720774413657899	0.101550279325015	no	mid	chr1:237781516del
chr1	237781517_237781522del	GCTGCAT	G	RYR2_e89	ENSE00003674190	RYR2_e89_del23to28	GAGAATAAGTATGATGTTCCTGAGTTTTCTTGTATTATCTCAAATGCAATGTTCATATTTTCAGGATTCCAGTCAAATTGAGCTATTAAAAGAATTAATGGATCTGCAGAAGGATATGGTGGTCATGTTGCTGTCCATGTTAGAAGGTAGTTTTGATTTATACTTTTAAAT	MUT3	23	28	6	CUGCAU	∆6nt	∆6nt	Intron up	Intron up	Intron up	82	93.0709023941068	93.1209439528024	94.63664653121	93.1540053679152	94.2662842453751	1.11227887745989	0.206862315937933	2.61059033922939	2.79975979422821	0.18916945499882	1.14734007633534e-06	yes	pos1	chr1:237781517_237781522del
chr1	237781517	C	A	RYR2_e89	ENSE00003674190	RYR2_e89_C23A	GAGAATAAGTATGATGTTCCTGATGCATAGTTTTCTTGTATTATCTCAAATGCAATGTTCATATTTTCAGGATTCCAGTCAAATTGAGCTATTAAAAGAATTAATGGATCTGCAGAAGGATATGGTGGTCATGTTGCTGTCCATGTTAGAAGGTAGTTTTGATTTATACTTTTAAAT	MUT3	23	23	1	C	A	sub	Intron up	Intron up	Intron up	82	89.7758152173913	91.6289592760181	93.6948123620309	93.1540053679152	93.1107320568911	-0.0432733110241057	0.258785773185417	2.61059033922939	2.60382462195476	-0.00676571727463005	0.875483437978813	no	mid	chr1:237781517C>A
chr1	237781518	T	A	RYR2_e89	ENSE00003674190	RYR2_e89_T24A	GAGAATAAGTATGATGTTCCTGCAGCATAGTTTTCTTGTATTATCTCAAATGCAATGTTCATATTTTCAGGATTCCAGTCAAATTGAGCTATTAAAAGAATTAATGGATCTGCAGAAGGATATGGTGGTCATGTTGCTGTCCATGTTAGAAGGTAGTTTTGATTTATACTTTTAAAT	MUT3	24	24	1	U	A	sub	Intron up	Intron up	Intron up	82	85.8162690212286	88.8046260309034	89.5165547929708	93.1540053679152	91.0020976904833	-2.15190767743191	0.221598345717398	2.61059033922939	2.31389108434569	-0.2966992548837	1.25234332235896e-27	yes	neg1	chr1:237781518T>A
chr1	237781514_237781516del	CCTG	C	RYR2_e89	ENSE00003674190	RYR2_e89_del20to22	GAGAATAAGTATGATGTTCCTGCATAGTTTTCTTGTATTATCTCAAATGCAATGTTCATATTTTCAGGATTCCAGTCAAATTGAGCTATTAAAAGAATTAATGGATCTGCAGAAGGATATGGTGGTCATGTTGCTGTCCATGTTAGAAGGTAGTTTTGATTTATACTTTTAAAT	MUT3	20	22	3	CUG	∆3nt	∆3nt	Intron up	Intron up	Intron up	82	92.2443376801647	92.9950083194676	93.8200847246449	93.1540053679152	94.149628400177	0.995623032261794	0.243422246108521	2.61059033922939	2.77838012764036	0.16778978841097	0.00019945586767268	yes	pos1	chr1:237781514_237781516del
chr1	237781515_237781517del	CTGC	C	RYR2_e89	ENSE00003674190	RYR2_e89_del21to23	GAGAATAAGTATGATGTTCCTGCATAGTTTTCTTGTATTATCTCAAATGCAATGTTCATATTTTCAGGATTCCAGTCAAATTGAGCTATTAAAAGAATTAATGGATCTGCAGAAGGATATGGTGGTCATGTTGCTGTCCATGTTAGAAGGTAGTTTTGATTTATACTTTTAAAT	MUT3	21	23	3	UGC	∆3nt	∆3nt	Intron up	Intron up	Intron up	82	92.2443376801647	92.9950083194676	93.8200847246449	93.1540053679152	94.149628400177	0.995623032261794	0.243422246108521	2.61059033922939	2.77838012764036	0.16778978841097	0.00019945586767268	yes	pos1	chr1:237781515_237781517del
chr1	237781516_237781518del	TGCT	T	RYR2_e89	ENSE00003674190	RYR2_e89_del22to24	GAGAATAAGTATGATGTTCCTGCATAGTTTTCTTGTATTATCTCAAATGCAATGTTCATATTTTCAGGATTCCAGTCAAATTGAGCTATTAAAAGAATTAATGGATCTGCAGAAGGATATGGTGGTCATGTTGCTGTCCATGTTAGAAGGTAGTTTTGATTTATACTTTTAAAT	MUT3	22	24	3	GCU	∆3nt	∆3nt	Intron up	Intron up	Intron up	82	92.2443376801647	92.9950083194676	93.8200847246449	93.1540053679152	94.149628400177	0.995623032261794	0.243422246108521	2.61059033922939	2.77838012764036	0.16778978841097	0.00019945586767268	yes	pos1	chr1:237781516_237781518del
chr1	237781517_237781519del	GCTG	G	RYR2_e89	ENSE00003674190	RYR2_e89_del23to25	GAGAATAAGTATGATGTTCCTGCATAGTTTTCTTGTATTATCTCAAATGCAATGTTCATATTTTCAGGATTCCAGTCAAATTGAGCTATTAAAAGAATTAATGGATCTGCAGAAGGATATGGTGGTCATGTTGCTGTCCATGTTAGAAGGTAGTTTTGATTTATACTTTTAAAT	MUT3	23	25	3	CUG	∆3nt	∆3nt	Intron up	Intron up	Intron up	82	92.2443376801647	92.9950083194676	93.8200847246449	93.1540053679152	94.149628400177	0.995623032261794	0.243422246108521	2.61059033922939	2.77838012764036	0.16778978841097	0.00019945586767268	yes	pos1	chr1:237781517_237781519del
chr1	237781518_237781520del	CTGC	C	RYR2_e89	ENSE00003674190	RYR2_e89_del24to26	GAGAATAAGTATGATGTTCCTGCATAGTTTTCTTGTATTATCTCAAATGCAATGTTCATATTTTCAGGATTCCAGTCAAATTGAGCTATTAAAAGAATTAATGGATCTGCAGAAGGATATGGTGGTCATGTTGCTGTCCATGTTAGAAGGTAGTTTTGATTTATACTTTTAAAT	MUT3	24	26	3	UGC	∆3nt	∆3nt	Intron up	Intron up	Intron up	82	92.2443376801647	92.9950083194676	93.8200847246449	93.1540053679152	94.149628400177	0.995623032261794	0.243422246108521	2.61059033922939	2.77838012764036	0.16778978841097	0.00019945586767268	yes	pos1	chr1:237781518_237781520del
chr1	237781518	T	C	RYR2_e89	ENSE00003674190	RYR2_e89_T24C	GAGAATAAGTATGATGTTCCTGCCGCATAGTTTTCTTGTATTATCTCAAATGCAATGTTCATATTTTCAGGATTCCAGTCAAATTGAGCTATTAAAAGAATTAATGGATCTGCAGAAGGATATGGTGGTCATGTTGCTGTCCATGTTAGAAGGTAGTTTTGATTTATACTTTTAAAT	MUT3	24	24	1	U	C	sub	Intron up	Intron up	Intron up	82	91.6627078384798	91.7387346381429	94.0418971615127	93.1540053679152	93.2232890315166	0.0692836636013938	0.220719953548489	2.61059033922939	2.62150569643247	0.0109153572030798	0.778486531732619	no	mid	chr1:237781518T>C
chr1	237781518_237781538del	CTGCATAGTTTTCTTGTATTAT	C	RYR2_e89	ENSE00003674190	RYR2_e89_del24to44	GAGAATAAGTATGATGTTCCTGCCTCAAATGCAATGTTCATATTTTCAGGATTCCAGTCAAATTGAGCTATTAAAAGAATTAATGGATCTGCAGAAGGATATGGTGGTCATGTTGCTGTCCATGTTAGAAGGTAGTTTTGATTTATACTTTTAAAT	MUT3	24	44	21	UGCAUAGUUUUCUUGUAUUAU	∆21nt	∆21nt	Intron up	Intron up	Intron up	82	87.9822732012513	86.904917177514	89.2069550466497	93.1540053679152	89.6389683647024	-3.51503700321281	0.277874551138166	2.61059033922939	2.15773832964709	-0.4528520095823	2.61711099649774e-51	yes	neg1	chr1:237781518_237781538del
chr1	237781518del	CT	C	RYR2_e89	ENSE00003674190	RYR2_e89_del24to24	GAGAATAAGTATGATGTTCCTGCGCATAGTTTTCTTGTATTATCTCAAATGCAATGTTCATATTTTCAGGATTCCAGTCAAATTGAGCTATTAAAAGAATTAATGGATCTGCAGAAGGATATGGTGGTCATGTTGCTGTCCATGTTAGAAGGTAGTTTTGATTTATACTTTTAAAT	MUT3	24	24	1	U	∆1nt	∆1nt	Intron up	Intron up	Intron up	82	88.4690553745928	91.6406737367436	92.2858982614295	93.1540053679152	93.0898710160351	-0.0641343518801074	0.259511233830728	2.61059033922939	2.60057707766293	-0.0100132615664603	0.824382428923303	no	mid	chr1:237781518del
chr1	237781518	T	G	RYR2_e89	ENSE00003674190	RYR2_e89_T24G	GAGAATAAGTATGATGTTCCTGCGGCATAGTTTTCTTGTATTATCTCAAATGCAATGTTCATATTTTCAGGATTCCAGTCAAATTGAGCTATTAAAAGAATTAATGGATCTGCAGAAGGATATGGTGGTCATGTTGCTGTCCATGTTAGAAGGTAGTTTTGATTTATACTTTTAAAT	MUT3	24	24	1	U	G	sub	Intron up	Intron up	Intron up	82	87.0091324200913	90.6842737094838	91.9848413074372	93.1540053679152	92.3862630727646	-0.767742295150609	0.237422496642469	2.61059033922939	2.49602419337889	-0.1145661458505	0.000898877437107004	yes	neg1	chr1:237781518T>G
chr1	237781518_237781523del	CTGCATA	C	RYR2_e89	ENSE00003674190	RYR2_e89_del24to29	GAGAATAAGTATGATGTTCCTGCGTTTTCTTGTATTATCTCAAATGCAATGTTCATATTTTCAGGATTCCAGTCAAATTGAGCTATTAAAAGAATTAATGGATCTGCAGAAGGATATGGTGGTCATGTTGCTGTCCATGTTAGAAGGTAGTTTTGATTTATACTTTTAAAT	MUT3	24	29	6	UGCAUA	∆6nt	∆6nt	Intron up	Intron up	Intron up	82	91.8847674637545	93.3602175747913	95.1840513701187	93.1540053679152	94.4326741785595	1.27866881064429	0.183682228051439	2.61059033922939	2.8309723032552	0.22038196402581	4.61067718980818e-10	yes	pos1	chr1:237781518_237781523del
chr1	237781519	G	A	RYR2_e89	ENSE00003674190	RYR2_e89_G25A	GAGAATAAGTATGATGTTCCTGCTACATAGTTTTCTTGTATTATCTCAAATGCAATGTTCATATTTTCAGGATTCCAGTCAAATTGAGCTATTAAAAGAATTAATGGATCTGCAGAAGGATATGGTGGTCATGTTGCTGTCCATGTTAGAAGGTAGTTTTGATTTATACTTTTAAAT	MUT3	25	25	1	G	A	sub	Intron up	Intron up	Intron up	82	89.5620022753129	91.0405443719875	91.7168674698795	93.1540053679152	92.6681632866874	-0.485842081227805	0.252708809825043	2.61059033922939	2.53679891615403	-0.07379142307536	0.0553984471189574	yes	neg1	chr1:237781519G>A
chr1	237781519del	TG	T	RYR2_e89	ENSE00003674190	RYR2_e89_del25to25	GAGAATAAGTATGATGTTCCTGCTCATAGTTTTCTTGTATTATCTCAAATGCAATGTTCATATTTTCAGGATTCCAGTCAAATTGAGCTATTAAAAGAATTAATGGATCTGCAGAAGGATATGGTGGTCATGTTGCTGTCCATGTTAGAAGGTAGTTTTGATTTATACTTTTAAAT	MUT3	25	25	1	G	∆1nt	∆1nt	Intron up	Intron up	Intron up	82	90.4598737601443	92.2093730979915	93.6820410773932	93.1540053679152	93.5562429140851	0.402237546169892	0.188388825365037	2.61059033922939	2.67545101550223	0.0648606762728399	0.0445928397846949	yes	pos1	chr1:237781519del
chr1	237781519	G	C	RYR2_e89	ENSE00003674190	RYR2_e89_G25C	GAGAATAAGTATGATGTTCCTGCTCCATAGTTTTCTTGTATTATCTCAAATGCAATGTTCATATTTTCAGGATTCCAGTCAAATTGAGCTATTAAAAGAATTAATGGATCTGCAGAAGGATATGGTGGTCATGTTGCTGTCCATGTTAGAAGGTAGTTTTGATTTATACTTTTAAAT	MUT3	25	25	1	G	C	sub	Intron up	Intron up	Intron up	82	88.7244897959184	91.9885372539247	91.9566067240031	93.1540053679152	93.3559937570153	0.201988389100094	0.223812743910814	2.61059033922939	2.642704943893	0.0321146046636098	0.402705208115678	no	mid	chr1:237781519G>C
chr1	237781520	C	A	RYR2_e89	ENSE00003674190	RYR2_e89_C26A	GAGAATAAGTATGATGTTCCTGCTGAATAGTTTTCTTGTATTATCTCAAATGCAATGTTCATATTTTCAGGATTCCAGTCAAATTGAGCTATTAAAAGAATTAATGGATCTGCAGAAGGATATGGTGGTCATGTTGCTGTCCATGTTAGAAGGTAGTTTTGATTTATACTTTTAAAT	MUT3	26	26	1	C	A	sub	Intron up	Intron up	Intron up	82	90.4350714048489	91.810972649296	94.592164418754	93.1540053679152	93.2625062506489	0.108500882733698	0.259757255426759	2.61059033922939	2.62773015632514	0.01713981709575	0.706511642654901	no	mid	chr1:237781520C>A
chr1	237781520_237781522del	GCAT	G	RYR2_e89	ENSE00003674190	RYR2_e89_del26to28	GAGAATAAGTATGATGTTCCTGCTGAGTTTTCTTGTATTATCTCAAATGCAATGTTCATATTTTCAGGATTCCAGTCAAATTGAGCTATTAAAAGAATTAATGGATCTGCAGAAGGATATGGTGGTCATGTTGCTGTCCATGTTAGAAGGTAGTTTTGATTTATACTTTTAAAT	MUT3	26	28	3	CAU	∆3nt	∆3nt	Intron up	Intron up	Intron up	82	92.7351351351351	93.3574237432246	94.8147499343085	93.1540053679152	94.4374149327592	1.283409564844	0.195387960173698	2.61059033922939	2.83187439889182	0.22128405966243	4.25273013385187e-09	yes	pos1	chr1:237781520_237781522del
chr1	237781520del	GC	G	RYR2_e89	ENSE00003674190	RYR2_e89_del26to26	GAGAATAAGTATGATGTTCCTGCTGATAGTTTTCTTGTATTATCTCAAATGCAATGTTCATATTTTCAGGATTCCAGTCAAATTGAGCTATTAAAAGAATTAATGGATCTGCAGAAGGATATGGTGGTCATGTTGCTGTCCATGTTAGAAGGTAGTTTTGATTTATACTTTTAAAT	MUT3	26	26	1	C	∆1nt	∆1nt	Intron up	Intron up	Intron up	82	91.3415794481446	92.6559749657735	93.5629544584769	93.1540053679152	93.8930797407276	0.739074372812398	0.193540756224041	2.61059033922939	2.73273408842749	0.1221437491981	0.000396500695336186	yes	pos1	chr1:237781520del
chr1	237781522	T	A	RYR2_e89	ENSE00003674190	RYR2_e89_T28A	GAGAATAAGTATGATGTTCCTGCTGCAAAGTTTTCTTGTATTATCTCAAATGCAATGTTCATATTTTCAGGATTCCAGTCAAATTGAGCTATTAAAAGAATTAATGGATCTGCAGAAGGATATGGTGGTCATGTTGCTGTCCATGTTAGAAGGTAGTTTTGATTTATACTTTTAAAT	MUT3	28	28	1	U	A	sub	Intron up	Intron up	Intron up	82	90.5486929043378	92.5608011444921	94.9454673390407	93.1540053679152	93.8160752294443	0.662069861529091	0.234050211550117	2.61059033922939	2.71938307300554	0.10879273377615	0.00866979307334795	yes	pos1	chr1:237781522T>A
chr1	237781520_237781540del	GCATAGTTTTCTTGTATTATCT	G	RYR2_e89	ENSE00003674190	RYR2_e89_del26to46	GAGAATAAGTATGATGTTCCTGCTGCAAATGCAATGTTCATATTTTCAGGATTCCAGTCAAATTGAGCTATTAAAAGAATTAATGGATCTGCAGAAGGATATGGTGGTCATGTTGCTGTCCATGTTAGAAGGTAGTTTTGATTTATACTTTTAAAT	MUT3	26	46	21	CAUAGUUUUCUUGUAUUAUCU	∆21nt	∆21nt	Intron up	Intron up	Intron up	82	67.2494172494173	69.3741395742879	71.0615034168565	93.1540053679152	76.6008898618548	-16.5531155060604	0.361551977100214	2.61059033922939	1.18591070031839	-1.424679638911	0	yes	neg3	chr1:237781520_237781540del
chr1	237781521_237781541del	CATAGTTTTCTTGTATTATCTC	C	RYR2_e89	ENSE00003674190	RYR2_e89_del27to47	GAGAATAAGTATGATGTTCCTGCTGCAAATGCAATGTTCATATTTTCAGGATTCCAGTCAAATTGAGCTATTAAAAGAATTAATGGATCTGCAGAAGGATATGGTGGTCATGTTGCTGTCCATGTTAGAAGGTAGTTTTGATTTATACTTTTAAAT	MUT3	27	47	21	AUAGUUUUCUUGUAUUAUCUC	∆21nt	∆21nt	Intron up	Intron up	Intron up	82	67.2494172494173	69.3741395742879	71.0615034168565	93.1540053679152	76.6008898618548	-16.5531155060604	0.361551977100214	2.61059033922939	1.18591070031839	-1.424679638911	0	yes	neg3	chr1:237781521_237781541del
chr1	237781522_237781542del	ATAGTTTTCTTGTATTATCTCA	A	RYR2_e89	ENSE00003674190	RYR2_e89_del28to48	GAGAATAAGTATGATGTTCCTGCTGCAAATGCAATGTTCATATTTTCAGGATTCCAGTCAAATTGAGCTATTAAAAGAATTAATGGATCTGCAGAAGGATATGGTGGTCATGTTGCTGTCCATGTTAGAAGGTAGTTTTGATTTATACTTTTAAAT	MUT3	28	48	21	UAGUUUUCUUGUAUUAUCUCA	∆21nt	∆21nt	Intron up	Intron up	Intron up	82	67.2494172494173	69.3741395742879	71.0615034168565	93.1540053679152	76.6008898618548	-16.5531155060604	0.361551977100214	2.61059033922939	1.18591070031839	-1.424679638911	0	yes	neg3	chr1:237781522_237781542del
chr1	237781522del	AT	A	RYR2_e89	ENSE00003674190	RYR2_e89_del28to28	GAGAATAAGTATGATGTTCCTGCTGCAAGTTTTCTTGTATTATCTCAAATGCAATGTTCATATTTTCAGGATTCCAGTCAAATTGAGCTATTAAAAGAATTAATGGATCTGCAGAAGGATATGGTGGTCATGTTGCTGTCCATGTTAGAAGGTAGTTTTGATTTATACTTTTAAAT	MUT3	28	28	1	U	∆1nt	∆1nt	Intron up	Intron up	Intron up	82	89.9433899433899	91.5289925494007	94.293363392983	93.1540053679152	93.046806229268	-0.107199138647207	0.261007738223031	2.61059033922939	2.59390156995196	-0.01668876927743	0.706511642654901	no	mid	chr1:237781522del
chr1	237781522	T	C	RYR2_e89	ENSE00003674190	RYR2_e89_T28C	GAGAATAAGTATGATGTTCCTGCTGCACAGTTTTCTTGTATTATCTCAAATGCAATGTTCATATTTTCAGGATTCCAGTCAAATTGAGCTATTAAAAGAATTAATGGATCTGCAGAAGGATATGGTGGTCATGTTGCTGTCCATGTTAGAAGGTAGTTTTGATTTATACTTTTAAAT	MUT3	28	28	1	U	C	sub	Intron up	Intron up	Intron up	82	91.2280701754386	92.9741980474198	95.2244050471171	93.1540053679152	94.1287243477747	0.97471897985949	0.254210742955359	2.61059033922939	2.77459132596657	0.16400098673718	0.000483885898733089	yes	pos1	chr1:237781522T>C
chr1	237781522	T	G	RYR2_e89	ENSE00003674190	RYR2_e89_T28G	GAGAATAAGTATGATGTTCCTGCTGCAGAGTTTTCTTGTATTATCTCAAATGCAATGTTCATATTTTCAGGATTCCAGTCAAATTGAGCTATTAAAAGAATTAATGGATCTGCAGAAGGATATGGTGGTCATGTTGCTGTCCATGTTAGAAGGTAGTTTTGATTTATACTTTTAAAT	MUT3	28	28	1	U	G	sub	Intron up	Intron up	Intron up	82	90.7284768211921	92.4771905663625	93.271493839125	93.1540053679152	93.7376349676777	0.583629599762492	0.259424252433912	2.61059033922939	2.70594184801993	0.0953515087905399	0.0367512000062123	yes	pos1	chr1:237781522T>G
chr1	237781524	G	A	RYR2_e89	ENSE00003674190	RYR2_e89_G30A	GAGAATAAGTATGATGTTCCTGCTGCATAATTTTCTTGTATTATCTCAAATGCAATGTTCATATTTTCAGGATTCCAGTCAAATTGAGCTATTAAAAGAATTAATGGATCTGCAGAAGGATATGGTGGTCATGTTGCTGTCCATGTTAGAAGGTAGTTTTGATTTATACTTTTAAAT	MUT3	30	30	1	G	A	sub	Intron up	Intron up	Intron up	82	92.2085362360355	93.5263082846143	95.8899082568807	93.1540053679152	94.5621325922569	1.40812722434169	0.22246534736415	2.61059033922939	2.85587014282586	0.24527980359647	2.21672274386736e-08	yes	pos1	chr1:237781524G>A
chr1	237781524	G	C	RYR2_e89	ENSE00003674190	RYR2_e89_G30C	GAGAATAAGTATGATGTTCCTGCTGCATACTTTTCTTGTATTATCTCAAATGCAATGTTCATATTTTCAGGATTCCAGTCAAATTGAGCTATTAAAAGAATTAATGGATCTGCAGAAGGATATGGTGGTCATGTTGCTGTCCATGTTAGAAGGTAGTTTTGATTTATACTTTTAAAT	MUT3	30	30	1	G	C	sub	Intron up	Intron up	Intron up	82	91.040318566451	92.7761724827739	94.9899799599198	93.1540053679152	93.9727646006661	0.818759232750899	0.284481209860361	2.61059033922939	2.74671657079507	0.13612623156568	0.00833203229716141	yes	pos1	chr1:237781524G>C
chr1	237781525	T	A	RYR2_e89	ENSE00003674190	RYR2_e89_T31A	GAGAATAAGTATGATGTTCCTGCTGCATAGATTTCTTGTATTATCTCAAATGCAATGTTCATATTTTCAGGATTCCAGTCAAATTGAGCTATTAAAAGAATTAATGGATCTGCAGAAGGATATGGTGGTCATGTTGCTGTCCATGTTAGAAGGTAGTTTTGATTTATACTTTTAAAT	MUT3	31	31	1	U	A	sub	Intron up	Intron up	Intron up	82	89.0958245719435	90.9916105074955	93.0053063193439	93.1540053679152	92.6356127740603	-0.518392593854899	0.246165489529037	2.61059033922939	2.53201780927995	-0.0785725299494402	0.0350887488239254	yes	neg1	chr1:237781525T>A
chr1	237781525	T	C	RYR2_e89	ENSE00003674190	RYR2_e89_T31C	GAGAATAAGTATGATGTTCCTGCTGCATAGCTTTCTTGTATTATCTCAAATGCAATGTTCATATTTTCAGGATTCCAGTCAAATTGAGCTATTAAAAGAATTAATGGATCTGCAGAAGGATATGGTGGTCATGTTGCTGTCCATGTTAGAAGGTAGTTTTGATTTATACTTTTAAAT	MUT3	31	31	1	U	C	sub	Intron up	Intron up	Intron up	82	88.0479102956167	91.3247913483014	92.5352253422604	93.1540053679152	92.8684692607271	-0.2855361071881	0.223546382154181	2.61059033922939	2.56665828172609	-0.0439320575033002	0.214282124113026	no	mid	chr1:237781525T>C
chr1	237781525_237781545del	GTTTTCTTGTATTATCTCAAAT	G	RYR2_e89	ENSE00003674190	RYR2_e89_del31to51	GAGAATAAGTATGATGTTCCTGCTGCATAGGCAATGTTCATATTTTCAGGATTCCAGTCAAATTGAGCTATTAAAAGAATTAATGGATCTGCAGAAGGATATGGTGGTCATGTTGCTGTCCATGTTAGAAGGTAGTTTTGATTTATACTTTTAAAT	MUT3	31	51	21	UUUUCUUGUAUUAUCUCAAAU	∆21nt	∆21nt	Intron up	Intron up	Intron up	82	21.0385523210071	27.5033829499323	28.4375447131206	93.1540053679152	39.4834257864322	-53.670579581483	0.431093763551567	2.61059033922939	-0.427036297954808	-3.0376266371842	0	yes	neg5	chr1:237781525_237781545del
chr1	237781525	T	G	RYR2_e89	ENSE00003674190	RYR2_e89_T31G	GAGAATAAGTATGATGTTCCTGCTGCATAGGTTTCTTGTATTATCTCAAATGCAATGTTCATATTTTCAGGATTCCAGTCAAATTGAGCTATTAAAAGAATTAATGGATCTGCAGAAGGATATGGTGGTCATGTTGCTGTCCATGTTAGAAGGTAGTTTTGATTTATACTTTTAAAT	MUT3	31	31	1	U	G	sub	Intron up	Intron up	Intron up	82	89.0141467727675	88.6748120300752	89.5816391072558	93.1540053679152	90.9331654900408	-2.2208398778744	0.246676014704769	2.61059033922939	2.30550159492514	-0.30508874430425	4.24620793125352e-24	yes	neg1	chr1:237781525T>G
chr1	237781526	T	A	RYR2_e89	ENSE00003674190	RYR2_e89_T32A	GAGAATAAGTATGATGTTCCTGCTGCATAGTATTCTTGTATTATCTCAAATGCAATGTTCATATTTTCAGGATTCCAGTCAAATTGAGCTATTAAAAGAATTAATGGATCTGCAGAAGGATATGGTGGTCATGTTGCTGTCCATGTTAGAAGGTAGTTTTGATTTATACTTTTAAAT	MUT3	32	32	1	U	A	sub	Intron up	Intron up	Intron up	82	89.0607424071991	91.4258709154739	92.7143701951508	93.1540053679152	92.9498879079473	-0.204117459967901	0.243737265959068	2.61059033922939	2.57901699194776	-0.03157334728163	0.425436739723723	no	mid	chr1:237781526T>A
chr1	237781526_237781546del	TTTTCTTGTATTATCTCAAATG	T	RYR2_e89	ENSE00003674190	RYR2_e89_del32to52	GAGAATAAGTATGATGTTCCTGCTGCATAGTCAATGTTCATATTTTCAGGATTCCAGTCAAATTGAGCTATTAAAAGAATTAATGGATCTGCAGAAGGATATGGTGGTCATGTTGCTGTCCATGTTAGAAGGTAGTTTTGATTTATACTTTTAAAT	MUT3	32	52	21	UUUCUUGUAUUAUCUCAAAUG	∆21nt	∆21nt	Intron up	Intron up	Intron up	82	46.2369597615499	53.1111320932868	52.083813032466	93.1540053679152	63.6440170132102	-29.509988354705	0.41746113785547	2.61059033922939	0.559946538069079	-2.05064380116031	0	yes	neg4	chr1:237781526_237781546del
chr1	237781526	T	C	RYR2_e89	ENSE00003674190	RYR2_e89_T32C	GAGAATAAGTATGATGTTCCTGCTGCATAGTCTTCTTGTATTATCTCAAATGCAATGTTCATATTTTCAGGATTCCAGTCAAATTGAGCTATTAAAAGAATTAATGGATCTGCAGAAGGATATGGTGGTCATGTTGCTGTCCATGTTAGAAGGTAGTTTTGATTTATACTTTTAAAT	MUT3	32	32	1	U	C	sub	Intron up	Intron up	Intron up	82	90.6079125120618	90.4668304668305	92.4390889830508	93.1540053679152	92.2719004645646	-0.8821049033506	0.272917263058931	2.61059033922939	2.47987668148343	-0.13071365774596	0.000834717821249919	yes	neg1	chr1:237781526T>C
chr1	237781525_237781527del	GTTT	G	RYR2_e89	ENSE00003674190	RYR2_e89_del31to33	GAGAATAAGTATGATGTTCCTGCTGCATAGTCTTGTATTATCTCAAATGCAATGTTCATATTTTCAGGATTCCAGTCAAATTGAGCTATTAAAAGAATTAATGGATCTGCAGAAGGATATGGTGGTCATGTTGCTGTCCATGTTAGAAGGTAGTTTTGATTTATACTTTTAAAT	MUT3	31	33	3	UUU	∆3nt	∆3nt	Intron up	Intron up	Intron up	82	90.5535299966855	92.8748144482929	93.7807545106616	93.1540053679152	94.0302430560221	0.876237688106896	0.248074663603004	2.61059033922939	2.75691025148885	0.14631991225946	0.00119908769158756	yes	pos1	chr1:237781525_237781527del
chr1	237781526_237781528del	TTTT	T	RYR2_e89	ENSE00003674190	RYR2_e89_del32to34	GAGAATAAGTATGATGTTCCTGCTGCATAGTCTTGTATTATCTCAAATGCAATGTTCATATTTTCAGGATTCCAGTCAAATTGAGCTATTAAAAGAATTAATGGATCTGCAGAAGGATATGGTGGTCATGTTGCTGTCCATGTTAGAAGGTAGTTTTGATTTATACTTTTAAAT	MUT3	32	34	3	UUU	∆3nt	∆3nt	Intron up	Intron up	Intron up	82	90.5535299966855	92.8748144482929	93.7807545106616	93.1540053679152	94.0302430560221	0.876237688106896	0.248074663603004	2.61059033922939	2.75691025148885	0.14631991225946	0.00119908769158756	yes	pos1	chr1:237781526_237781528del
chr1	237781525_237781530del	GTTTTCT	G	RYR2_e89	ENSE00003674190	RYR2_e89_del31to36	GAGAATAAGTATGATGTTCCTGCTGCATAGTGTATTATCTCAAATGCAATGTTCATATTTTCAGGATTCCAGTCAAATTGAGCTATTAAAAGAATTAATGGATCTGCAGAAGGATATGGTGGTCATGTTGCTGTCCATGTTAGAAGGTAGTTTTGATTTATACTTTTAAAT	MUT3	31	36	6	UUUUCU	∆6nt	∆6nt	Intron up	Intron up	Intron up	82	91.8710581639804	92.081974848626	93.9157372986369	93.1540053679152	93.4780366454048	0.3240312774896	0.25202879673661	2.61059033922939	2.6625510478986	0.0519607086692098	0.23003446664526	no	mid	chr1:237781525_237781530del
chr1	237781526_237781531del	TTTTCTT	T	RYR2_e89	ENSE00003674190	RYR2_e89_del32to37	GAGAATAAGTATGATGTTCCTGCTGCATAGTGTATTATCTCAAATGCAATGTTCATATTTTCAGGATTCCAGTCAAATTGAGCTATTAAAAGAATTAATGGATCTGCAGAAGGATATGGTGGTCATGTTGCTGTCCATGTTAGAAGGTAGTTTTGATTTATACTTTTAAAT	MUT3	32	37	6	UUUCUU	∆6nt	∆6nt	Intron up	Intron up	Intron up	82	91.8710581639804	92.081974848626	93.9157372986369	93.1540053679152	93.4780366454048	0.3240312774896	0.25202879673661	2.61059033922939	2.6625510478986	0.0519607086692098	0.23003446664526	no	mid	chr1:237781526_237781531del
chr1	237781526	T	G	RYR2_e89	ENSE00003674190	RYR2_e89_T32G	GAGAATAAGTATGATGTTCCTGCTGCATAGTGTTCTTGTATTATCTCAAATGCAATGTTCATATTTTCAGGATTCCAGTCAAATTGAGCTATTAAAAGAATTAATGGATCTGCAGAAGGATATGGTGGTCATGTTGCTGTCCATGTTAGAAGGTAGTTTTGATTTATACTTTTAAAT	MUT3	32	32	1	U	G	sub	Intron up	Intron up	Intron up	82	89.2115203021719	91.7527055603931	94.0328800487112	93.1540053679152	93.2021724170839	0.0481670491686903	0.228617122363579	2.61059033922939	2.61816794257698	0.00757760334759006	0.851225964379627	no	mid	chr1:237781526T>G
chr1	237781527_237781547del	TTTCTTGTATTATCTCAAATGC	T	RYR2_e89	ENSE00003674190	RYR2_e89_del33to53	GAGAATAAGTATGATGTTCCTGCTGCATAGTTAATGTTCATATTTTCAGGATTCCAGTCAAATTGAGCTATTAAAAGAATTAATGGATCTGCAGAAGGATATGGTGGTCATGTTGCTGTCCATGTTAGAAGGTAGTTTTGATTTATACTTTTAAAT	MUT3	33	53	21	UUCUUGUAUUAUCUCAAAUGC	∆21nt	∆21nt	Intron up	Intron up	Intron up	82	45.6144824069352	52.6375567895003	51.4836022904737	93.1540053679152	63.2360236994867	-29.9179816684285	0.468947921566797	2.61059033922939	0.542355673155026	-2.06823466607436	0	yes	neg4	chr1:237781527_237781547del
chr1	237781527	T	A	RYR2_e89	ENSE00003674190	RYR2_e89_T33A	GAGAATAAGTATGATGTTCCTGCTGCATAGTTATCTTGTATTATCTCAAATGCAATGTTCATATTTTCAGGATTCCAGTCAAATTGAGCTATTAAAAGAATTAATGGATCTGCAGAAGGATATGGTGGTCATGTTGCTGTCCATGTTAGAAGGTAGTTTTGATTTATACTTTTAAAT	MUT3	33	33	1	U	A	sub	Intron up	Intron up	Intron up	82	90.2772354549004	90.8378428811345	92.8387281581209	93.1540053679152	92.5377845695129	-0.616220798402301	0.292180214285499	2.61059033922939	2.51776469822139	-0.0928256410079999	0.0337963112581905	yes	neg1	chr1:237781527T>A
chr1	237781527	T	C	RYR2_e89	ENSE00003674190	RYR2_e89_T33C	GAGAATAAGTATGATGTTCCTGCTGCATAGTTCTCTTGTATTATCTCAAATGCAATGTTCATATTTTCAGGATTCCAGTCAAATTGAGCTATTAAAAGAATTAATGGATCTGCAGAAGGATATGGTGGTCATGTTGCTGTCCATGTTAGAAGGTAGTTTTGATTTATACTTTTAAAT	MUT3	33	33	1	U	C	sub	Intron up	Intron up	Intron up	82	90.4536222071767	92.1398834304746	93.9866666666667	93.1540053679152	93.4950650597234	0.341059691808199	0.25733305034216	2.61059033922939	2.66534754437211	0.0547572051427201	0.216523070695	no	mid	chr1:237781527T>C
chr1	237781527	T	G	RYR2_e89	ENSE00003674190	RYR2_e89_T33G	GAGAATAAGTATGATGTTCCTGCTGCATAGTTGTCTTGTATTATCTCAAATGCAATGTTCATATTTTCAGGATTCCAGTCAAATTGAGCTATTAAAAGAATTAATGGATCTGCAGAAGGATATGGTGGTCATGTTGCTGTCCATGTTAGAAGGTAGTTTTGATTTATACTTTTAAAT	MUT3	33	33	1	U	G	sub	Intron up	Intron up	Intron up	82	91.7383177570093	92.9471506488621	94.5479747420299	93.1540053679152	94.1097508300013	0.955745462086099	0.259838053723024	2.61059033922939	2.77116336254742	0.16057302331803	0.000806357113474376	yes	pos1	chr1:237781527T>G
chr1	237781528	T	A	RYR2_e89	ENSE00003674190	RYR2_e89_T34A	GAGAATAAGTATGATGTTCCTGCTGCATAGTTTACTTGTATTATCTCAAATGCAATGTTCATATTTTCAGGATTCCAGTCAAATTGAGCTATTAAAAGAATTAATGGATCTGCAGAAGGATATGGTGGTCATGTTGCTGTCCATGTTAGAAGGTAGTTTTGATTTATACTTTTAAAT	MUT3	34	34	1	U	A	sub	Intron up	Intron up	Intron up	82	89.3974778141056	91.0990533364119	92.2058957743908	93.1540053679152	92.7164360982706	-0.4375692696446	0.227938278727387	2.61059033922939	2.54392547168331	-0.0666648675460801	0.0563513140206277	yes	neg1	chr1:237781528T>A
chr1	237781528_237781548del	TTCTTGTATTATCTCAAATGCA	T	RYR2_e89	ENSE00003674190	RYR2_e89_del34to54	GAGAATAAGTATGATGTTCCTGCTGCATAGTTTATGTTCATATTTTCAGGATTCCAGTCAAATTGAGCTATTAAAAGAATTAATGGATCTGCAGAAGGATATGGTGGTCATGTTGCTGTCCATGTTAGAAGGTAGTTTTGATTTATACTTTTAAAT	MUT3	34	54	21	UCUUGUAUUAUCUCAAAUGCA	∆21nt	∆21nt	Intron up	Intron up	Intron up	82	62.6647144948756	67.1555063641395	69.4730878186969	93.1540053679152	74.8911326672172	-18.262872700698	0.415514064321255	2.61059033922939	1.0928144306194	-1.51777590860999	0	yes	neg3	chr1:237781528_237781548del
chr1	237781527_237781532del	TTTCTTG	T	RYR2_e89	ENSE00003674190	RYR2_e89_del33to38	GAGAATAAGTATGATGTTCCTGCTGCATAGTTTATTATCTCAAATGCAATGTTCATATTTTCAGGATTCCAGTCAAATTGAGCTATTAAAAGAATTAATGGATCTGCAGAAGGATATGGTGGTCATGTTGCTGTCCATGTTAGAAGGTAGTTTTGATTTATACTTTTAAAT	MUT3	33	38	6	UUCUUG	∆6nt	∆6nt	Intron up	Intron up	Intron up	82	90.2722443559097	92.6464112725671	92.6987171801942	93.1540053679152	93.8552104785568	0.701205110641601	0.238411735425547	2.61059033922939	2.72614879028017	0.11555845105078	0.00644322987029119	yes	pos1	chr1:237781527_237781532del
chr1	237781528_237781533del	TTCTTGT	T	RYR2_e89	ENSE00003674190	RYR2_e89_del34to39	GAGAATAAGTATGATGTTCCTGCTGCATAGTTTATTATCTCAAATGCAATGTTCATATTTTCAGGATTCCAGTCAAATTGAGCTATTAAAAGAATTAATGGATCTGCAGAAGGATATGGTGGTCATGTTGCTGTCCATGTTAGAAGGTAGTTTTGATTTATACTTTTAAAT	MUT3	34	39	6	UCUUGU	∆6nt	∆6nt	Intron up	Intron up	Intron up	82	90.2722443559097	92.6464112725671	92.6987171801942	93.1540053679152	93.8552104785568	0.701205110641601	0.238411735425547	2.61059033922939	2.72614879028017	0.11555845105078	0.00644322987029119	yes	pos1	chr1:237781528_237781533del
chr1	237781528	T	C	RYR2_e89	ENSE00003674190	RYR2_e89_T34C	GAGAATAAGTATGATGTTCCTGCTGCATAGTTTCCTTGTATTATCTCAAATGCAATGTTCATATTTTCAGGATTCCAGTCAAATTGAGCTATTAAAAGAATTAATGGATCTGCAGAAGGATATGGTGGTCATGTTGCTGTCCATGTTAGAAGGTAGTTTTGATTTATACTTTTAAAT	MUT3	34	34	1	U	C	sub	Intron up	Intron up	Intron up	82	90.4117823865344	90.8484932648243	94.0142075229999	93.1540053679152	92.5570724523087	-0.596932915606507	0.248579880269021	2.61059033922939	2.5205611946949	-0.0900291445344901	0.0153736195132023	yes	neg1	chr1:237781528T>C
chr1	237781525del	GT	G	RYR2_e89	ENSE00003674190	RYR2_e89_del31to31	GAGAATAAGTATGATGTTCCTGCTGCATAGTTTCTTGTATTATCTCAAATGCAATGTTCATATTTTCAGGATTCCAGTCAAATTGAGCTATTAAAAGAATTAATGGATCTGCAGAAGGATATGGTGGTCATGTTGCTGTCCATGTTAGAAGGTAGTTTTGATTTATACTTTTAAAT	MUT3	31	31	1	U	∆1nt	∆1nt	Intron up	Intron up	Intron up	82	92.5700365408039	89.9145994306629	94.5466074825618	93.1540053679152	91.9434011188847	-1.2106042490305	0.313426872517262	2.61059033922939	2.43468169008886	-0.17590864914053	4.52035870717788e-05	yes	neg1	chr1:237781525del
chr1	237781526del	TT	T	RYR2_e89	ENSE00003674190	RYR2_e89_del32to32	GAGAATAAGTATGATGTTCCTGCTGCATAGTTTCTTGTATTATCTCAAATGCAATGTTCATATTTTCAGGATTCCAGTCAAATTGAGCTATTAAAAGAATTAATGGATCTGCAGAAGGATATGGTGGTCATGTTGCTGTCCATGTTAGAAGGTAGTTTTGATTTATACTTTTAAAT	MUT3	32	32	1	U	∆1nt	∆1nt	Intron up	Intron up	Intron up	82	92.5700365408039	89.9145994306629	94.5466074825618	93.1540053679152	91.9434011188847	-1.2106042490305	0.313426872517262	2.61059033922939	2.43468169008886	-0.17590864914053	4.52035870717788e-05	yes	neg1	chr1:237781526del
chr1	237781527del	TT	T	RYR2_e89	ENSE00003674190	RYR2_e89_del33to33	GAGAATAAGTATGATGTTCCTGCTGCATAGTTTCTTGTATTATCTCAAATGCAATGTTCATATTTTCAGGATTCCAGTCAAATTGAGCTATTAAAAGAATTAATGGATCTGCAGAAGGATATGGTGGTCATGTTGCTGTCCATGTTAGAAGGTAGTTTTGATTTATACTTTTAAAT	MUT3	33	33	1	U	∆1nt	∆1nt	Intron up	Intron up	Intron up	82	92.5700365408039	89.9145994306629	94.5466074825618	93.1540053679152	91.9434011188847	-1.2106042490305	0.313426872517262	2.61059033922939	2.43468169008886	-0.17590864914053	4.52035870717788e-05	yes	neg1	chr1:237781527del
chr1	237781528del	TT	T	RYR2_e89	ENSE00003674190	RYR2_e89_del34to34	GAGAATAAGTATGATGTTCCTGCTGCATAGTTTCTTGTATTATCTCAAATGCAATGTTCATATTTTCAGGATTCCAGTCAAATTGAGCTATTAAAAGAATTAATGGATCTGCAGAAGGATATGGTGGTCATGTTGCTGTCCATGTTAGAAGGTAGTTTTGATTTATACTTTTAAAT	MUT3	34	34	1	U	∆1nt	∆1nt	Intron up	Intron up	Intron up	82	92.5700365408039	89.9145994306629	94.5466074825618	93.1540053679152	91.9434011188847	-1.2106042490305	0.313426872517262	2.61059033922939	2.43468169008886	-0.17590864914053	4.52035870717788e-05	yes	neg1	chr1:237781528del
chr1	237781528	T	G	RYR2_e89	ENSE00003674190	RYR2_e89_T34G	GAGAATAAGTATGATGTTCCTGCTGCATAGTTTGCTTGTATTATCTCAAATGCAATGTTCATATTTTCAGGATTCCAGTCAAATTGAGCTATTAAAAGAATTAATGGATCTGCAGAAGGATATGGTGGTCATGTTGCTGTCCATGTTAGAAGGTAGTTTTGATTTATACTTTTAAAT	MUT3	34	34	1	U	G	sub	Intron up	Intron up	Intron up	82	89.6813797135341	90.557508789553	92.2290172922817	93.1540053679152	92.3232055001243	-0.83079986779091	0.239225455456679	2.61059033922939	2.48709344657637	-0.12349689265302	0.000341235453005874	yes	neg1	chr1:237781528T>G
chr1	237781529	C	A	RYR2_e89	ENSE00003674190	RYR2_e89_C35A	GAGAATAAGTATGATGTTCCTGCTGCATAGTTTTATTGTATTATCTCAAATGCAATGTTCATATTTTCAGGATTCCAGTCAAATTGAGCTATTAAAAGAATTAATGGATCTGCAGAAGGATATGGTGGTCATGTTGCTGTCCATGTTAGAAGGTAGTTTTGATTTATACTTTTAAAT	MUT3	35	35	1	C	A	sub	Intron up	Intron up	Intron up	82	90.727862772369	92.0820467578297	93.1128507344533	93.1540053679152	93.4582096785488	0.304204310633593	0.21360543015663	2.61059033922939	2.65930350360677	0.0487131643773799	0.182006137848167	no	mid	chr1:237781529C>A
chr1	237781530	T	A	RYR2_e89	ENSE00003674190	RYR2_e89_T36A	GAGAATAAGTATGATGTTCCTGCTGCATAGTTTTCATGTATTATCTCAAATGCAATGTTCATATTTTCAGGATTCCAGTCAAATTGAGCTATTAAAAGAATTAATGGATCTGCAGAAGGATATGGTGGTCATGTTGCTGTCCATGTTAGAAGGTAGTTTTGATTTATACTTTTAAAT	MUT3	36	36	1	U	A	sub	Intron up	Intron up	Intron up	82	90.9135439627725	91.4709818712739	92.97806848788	93.1540053679152	93.010533869504	-0.143471498411207	0.227129922963793	2.61059033922939	2.58830857700492	-0.0222817622244702	0.556058472260666	no	mid	chr1:237781530T>A
chr1	237781530	T	C	RYR2_e89	ENSE00003674190	RYR2_e89_T36C	GAGAATAAGTATGATGTTCCTGCTGCATAGTTTTCCTGTATTATCTCAAATGCAATGTTCATATTTTCAGGATTCCAGTCAAATTGAGCTATTAAAAGAATTAATGGATCTGCAGAAGGATATGGTGGTCATGTTGCTGTCCATGTTAGAAGGTAGTTTTGATTTATACTTTTAAAT	MUT3	36	36	1	U	C	sub	Intron up	Intron up	Intron up	82	89.8305084745763	91.1760038089192	94.0506329113924	93.1540053679152	92.7867871069489	-0.367218260966307	0.263174780728113	2.61059033922939	2.55438978106808	-0.0562005581613101	0.171779952173855	no	mid	chr1:237781530T>C
chr1	237781530	T	G	RYR2_e89	ENSE00003674190	RYR2_e89_T36G	GAGAATAAGTATGATGTTCCTGCTGCATAGTTTTCGTGTATTATCTCAAATGCAATGTTCATATTTTCAGGATTCCAGTCAAATTGAGCTATTAAAAGAATTAATGGATCTGCAGAAGGATATGGTGGTCATGTTGCTGTCCATGTTAGAAGGTAGTTTTGATTTATACTTTTAAAT	MUT3	36	36	1	U	G	sub	Intron up	Intron up	Intron up	82	91.6808631459398	91.9700955281739	93.7715110469635	93.1540053679152	93.3917142840485	0.237708916133295	0.236203317984007	2.61059033922939	2.64847835596735	0.0378880167379601	0.349288866788073	no	mid	chr1:237781530T>G
chr1	237781530_237781550del	CTTGTATTATCTCAAATGCAAT	C	RYR2_e89	ENSE00003674190	RYR2_e89_del36to56	GAGAATAAGTATGATGTTCCTGCTGCATAGTTTTCGTTCATATTTTCAGGATTCCAGTCAAATTGAGCTATTAAAAGAATTAATGGATCTGCAGAAGGATATGGTGGTCATGTTGCTGTCCATGTTAGAAGGTAGTTTTGATTTATACTTTTAAAT	MUT3	36	56	21	UUGUAUUAUCUCAAAUGCAAU	∆21nt	∆21nt	Intron up	Intron up	Intron up	82	66.3563004345127	67.8090285984401	69.9291047117134	93.1540053679152	75.4116530958141	-17.7423522721011	0.334541785603028	2.61059033922939	1.1206891857909	-1.48990115343849	0	yes	neg3	chr1:237781530_237781550del
chr1	237781531	T	A	RYR2_e89	ENSE00003674190	RYR2_e89_T37A	GAGAATAAGTATGATGTTCCTGCTGCATAGTTTTCTAGTATTATCTCAAATGCAATGTTCATATTTTCAGGATTCCAGTCAAATTGAGCTATTAAAAGAATTAATGGATCTGCAGAAGGATATGGTGGTCATGTTGCTGTCCATGTTAGAAGGTAGTTTTGATTTATACTTTTAAAT	MUT3	37	37	1	U	A	sub	Intron up	Intron up	Intron up	82	84.3032568072611	87.7723311546841	89.6619841966638	93.1540053679152	90.2005768438214	-2.9534285240938	0.390632191075643	2.61059033922939	2.21971229988276	-0.39087803934663	1.76278166811887e-18	yes	neg1	chr1:237781531T>A
chr1	237781530_237781535del	CTTGTAT	C	RYR2_e89	ENSE00003674190	RYR2_e89_del36to41	GAGAATAAGTATGATGTTCCTGCTGCATAGTTTTCTATCTCAAATGCAATGTTCATATTTTCAGGATTCCAGTCAAATTGAGCTATTAAAAGAATTAATGGATCTGCAGAAGGATATGGTGGTCATGTTGCTGTCCATGTTAGAAGGTAGTTTTGATTTATACTTTTAAAT	MUT3	36	41	6	UUGUAU	∆6nt	∆6nt	Intron up	Intron up	Intron up	82	92.5201869953251	93.1414055884843	94.9063789273247	93.1540053679152	94.2721323922909	1.11812702437569	0.271212518162535	2.61059033922939	2.80084230899215	0.19025196976276	0.000206217460940736	yes	pos1	chr1:237781530_237781535del
chr1	237781531_237781536del	TTGTATT	T	RYR2_e89	ENSE00003674190	RYR2_e89_del37to42	GAGAATAAGTATGATGTTCCTGCTGCATAGTTTTCTATCTCAAATGCAATGTTCATATTTTCAGGATTCCAGTCAAATTGAGCTATTAAAAGAATTAATGGATCTGCAGAAGGATATGGTGGTCATGTTGCTGTCCATGTTAGAAGGTAGTTTTGATTTATACTTTTAAAT	MUT3	37	42	6	UGUAUU	∆6nt	∆6nt	Intron up	Intron up	Intron up	82	92.5201869953251	93.1414055884843	94.9063789273247	93.1540053679152	94.2721323922909	1.11812702437569	0.271212518162535	2.61059033922939	2.80084230899215	0.19025196976276	0.000206217460940736	yes	pos1	chr1:237781531_237781536del
chr1	237781530_237781532del	CTTG	C	RYR2_e89	ENSE00003674190	RYR2_e89_del36to38	GAGAATAAGTATGATGTTCCTGCTGCATAGTTTTCTATTATCTCAAATGCAATGTTCATATTTTCAGGATTCCAGTCAAATTGAGCTATTAAAAGAATTAATGGATCTGCAGAAGGATATGGTGGTCATGTTGCTGTCCATGTTAGAAGGTAGTTTTGATTTATACTTTTAAAT	MUT3	36	38	3	UUG	∆3nt	∆3nt	Intron up	Intron up	Intron up	82	94.0753279729158	94.9714983713355	95.6647398843931	93.1540053679152	95.6559407074499	2.5019353395347	0.237077461953101	2.61059033922939	3.09194857092882	0.48135823169943	6.03603399803705e-17	yes	pos1	chr1:237781530_237781532del
chr1	237781531_237781533del	TTGT	T	RYR2_e89	ENSE00003674190	RYR2_e89_del37to39	GAGAATAAGTATGATGTTCCTGCTGCATAGTTTTCTATTATCTCAAATGCAATGTTCATATTTTCAGGATTCCAGTCAAATTGAGCTATTAAAAGAATTAATGGATCTGCAGAAGGATATGGTGGTCATGTTGCTGTCCATGTTAGAAGGTAGTTTTGATTTATACTTTTAAAT	MUT3	37	39	3	UGU	∆3nt	∆3nt	Intron up	Intron up	Intron up	82	94.0753279729158	94.9714983713355	95.6647398843931	93.1540053679152	95.6559407074499	2.5019353395347	0.237077461953101	2.61059033922939	3.09194857092882	0.48135823169943	6.03603399803705e-17	yes	pos1	chr1:237781531_237781533del
chr1	237781531	T	C	RYR2_e89	ENSE00003674190	RYR2_e89_T37C	GAGAATAAGTATGATGTTCCTGCTGCATAGTTTTCTCGTATTATCTCAAATGCAATGTTCATATTTTCAGGATTCCAGTCAAATTGAGCTATTAAAAGAATTAATGGATCTGCAGAAGGATATGGTGGTCATGTTGCTGTCCATGTTAGAAGGTAGTTTTGATTTATACTTTTAAAT	MUT3	37	37	1	U	C	sub	Intron up	Intron up	Intron up	82	87.1243451888613	90.067900412728	90.7084409991387	93.1540053679152	91.9280184859043	-1.22598688201091	0.259254479663123	2.61059033922939	2.43260687012464	-0.17798346910475	5.29736997932722e-07	yes	neg1	chr1:237781531T>C
chr1	237781531	T	G	RYR2_e89	ENSE00003674190	RYR2_e89_T37G	GAGAATAAGTATGATGTTCCTGCTGCATAGTTTTCTGGTATTATCTCAAATGCAATGTTCATATTTTCAGGATTCCAGTCAAATTGAGCTATTAAAAGAATTAATGGATCTGCAGAAGGATATGGTGGTCATGTTGCTGTCCATGTTAGAAGGTAGTTTTGATTTATACTTTTAAAT	MUT3	37	37	1	U	G	sub	Intron up	Intron up	Intron up	82	90.4506916555109	90.8661417322835	94.4794101780255	93.1540053679152	92.5812727322537	-0.572732635661499	0.315930684559255	2.61059033922939	2.52407936767771	-0.0865109715516801	0.0696614717545156	yes	neg1	chr1:237781531T>G
chr1	237781530del	CT	C	RYR2_e89	ENSE00003674190	RYR2_e89_del36to36	GAGAATAAGTATGATGTTCCTGCTGCATAGTTTTCTGTATTATCTCAAATGCAATGTTCATATTTTCAGGATTCCAGTCAAATTGAGCTATTAAAAGAATTAATGGATCTGCAGAAGGATATGGTGGTCATGTTGCTGTCCATGTTAGAAGGTAGTTTTGATTTATACTTTTAAAT	MUT3	36	36	1	U	∆1nt	∆1nt	Intron up	Intron up	Intron up	82	94.4909001475652	94.2485621405351	94.8410432134019	93.1540053679152	95.1312528376953	1.9772474697801	0.273985290948892	2.61059033922939	2.97242089907692	0.36183055984753	1.53545273280646e-09	yes	pos1	chr1:237781530del
chr1	237781531del	TT	T	RYR2_e89	ENSE00003674190	RYR2_e89_del37to37	GAGAATAAGTATGATGTTCCTGCTGCATAGTTTTCTGTATTATCTCAAATGCAATGTTCATATTTTCAGGATTCCAGTCAAATTGAGCTATTAAAAGAATTAATGGATCTGCAGAAGGATATGGTGGTCATGTTGCTGTCCATGTTAGAAGGTAGTTTTGATTTATACTTTTAAAT	MUT3	37	37	1	U	∆1nt	∆1nt	Intron up	Intron up	Intron up	82	94.4909001475652	94.2485621405351	94.8410432134019	93.1540053679152	95.1312528376953	1.9772474697801	0.273985290948892	2.61059033922939	2.97242089907692	0.36183055984753	1.53545273280646e-09	yes	pos1	chr1:237781531del
chr1	237781532	G	A	RYR2_e89	ENSE00003674190	RYR2_e89_G38A	GAGAATAAGTATGATGTTCCTGCTGCATAGTTTTCTTATATTATCTCAAATGCAATGTTCATATTTTCAGGATTCCAGTCAAATTGAGCTATTAAAAGAATTAATGGATCTGCAGAAGGATATGGTGGTCATGTTGCTGTCCATGTTAGAAGGTAGTTTTGATTTATACTTTTAAAT	MUT3	38	38	1	G	A	sub	Intron up	Intron up	Intron up	82	91.155462184874	93.0952870961103	94.7979675780305	93.1540053679152	94.2232261976277	1.06922082971249	0.196406522538333	2.61059033922939	2.79182135262597	0.18123101339658	7.69811644758345e-07	yes	pos1	chr1:237781532G>A
chr1	237781532	G	C	RYR2_e89	ENSE00003674190	RYR2_e89_G38C	GAGAATAAGTATGATGTTCCTGCTGCATAGTTTTCTTCTATTATCTCAAATGCAATGTTCATATTTTCAGGATTCCAGTCAAATTGAGCTATTAAAAGAATTAATGGATCTGCAGAAGGATATGGTGGTCATGTTGCTGTCCATGTTAGAAGGTAGTTTTGATTTATACTTTTAAAT	MUT3	38	38	1	G	C	sub	Intron up	Intron up	Intron up	82	93.107822410148	93.7487314796022	95.2365830422356	93.1540053679152	94.7321349015139	1.57812953359869	0.258607741646044	2.61059033922939	2.88942810050805	0.27883776127866	1.13518071836763e-07	yes	pos1	chr1:237781532G>C
chr1	237781533	T	A	RYR2_e89	ENSE00003674190	RYR2_e89_T39A	GAGAATAAGTATGATGTTCCTGCTGCATAGTTTTCTTGAATTATCTCAAATGCAATGTTCATATTTTCAGGATTCCAGTCAAATTGAGCTATTAAAAGAATTAATGGATCTGCAGAAGGATATGGTGGTCATGTTGCTGTCCATGTTAGAAGGTAGTTTTGATTTATACTTTTAAAT	MUT3	39	39	1	U	A	sub	Intron up	Intron up	Intron up	82	91.9467554076539	93.2874354561102	93.8618221855216	93.1540053679152	94.3563032463135	1.2022978783983	0.24494796959485	2.61059033922939	2.81653877306931	0.20594843383992	1.0815259453939e-05	yes	pos1	chr1:237781533T>A
chr1	237781533del	GT	G	RYR2_e89	ENSE00003674190	RYR2_e89_del39to39	GAGAATAAGTATGATGTTCCTGCTGCATAGTTTTCTTGATTATCTCAAATGCAATGTTCATATTTTCAGGATTCCAGTCAAATTGAGCTATTAAAAGAATTAATGGATCTGCAGAAGGATATGGTGGTCATGTTGCTGTCCATGTTAGAAGGTAGTTTTGATTTATACTTTTAAAT	MUT3	39	39	1	U	∆1nt	∆1nt	Intron up	Intron up	Intron up	82	92.8186204938972	94.7179203539823	96.3471849865952	93.1540053679152	95.4595265657372	2.30552119782199	0.199369936852979	2.61059033922939	3.04567106477031	0.43508072554092	6.17588091703135e-21	yes	pos1	chr1:237781533del
chr1	237781533_237781553del	GTATTATCTCAAATGCAATGTT	G	RYR2_e89	ENSE00003674190	RYR2_e89_del39to59	GAGAATAAGTATGATGTTCCTGCTGCATAGTTTTCTTGCATATTTTCAGGATTCCAGTCAAATTGAGCTATTAAAAGAATTAATGGATCTGCAGAAGGATATGGTGGTCATGTTGCTGTCCATGTTAGAAGGTAGTTTTGATTTATACTTTTAAAT	MUT3	39	59	21	UAUUAUCUCAAAUGCAAUGUU	∆21nt	∆21nt	Intron up	Intron up	Intron up	82	63.4710372698698	66.0045836516425	67.6236749116608	93.1540053679152	74.0161390702252	-19.13786629769	0.387942798714211	2.61059033922939	1.04680755315188	-1.56378278607751	0	yes	neg3	chr1:237781533_237781553del
chr1	237781533	T	C	RYR2_e89	ENSE00003674190	RYR2_e89_T39C	GAGAATAAGTATGATGTTCCTGCTGCATAGTTTTCTTGCATTATCTCAAATGCAATGTTCATATTTTCAGGATTCCAGTCAAATTGAGCTATTAAAAGAATTAATGGATCTGCAGAAGGATATGGTGGTCATGTTGCTGTCCATGTTAGAAGGTAGTTTTGATTTATACTTTTAAAT	MUT3	39	39	1	U	C	sub	Intron up	Intron up	Intron up	82	90.8725602755454	92.468841156192	92.5087108013937	93.1540053679152	93.7079147015507	0.553909333635494	0.319135199203538	2.61059033922939	2.70089011245487	0.09029977322548	0.109010844301258	no	mid	chr1:237781533T>C
chr1	237781533_237781538del	GTATTAT	G	RYR2_e89	ENSE00003674190	RYR2_e89_del39to44	GAGAATAAGTATGATGTTCCTGCTGCATAGTTTTCTTGCTCAAATGCAATGTTCATATTTTCAGGATTCCAGTCAAATTGAGCTATTAAAAGAATTAATGGATCTGCAGAAGGATATGGTGGTCATGTTGCTGTCCATGTTAGAAGGTAGTTTTGATTTATACTTTTAAAT	MUT3	39	44	6	UAUUAU	∆6nt	∆6nt	Intron up	Intron up	Intron up	82	91.0457734714334	92.3927842069435	93.4921715452689	93.1540053679152	93.6844708124375	0.530465444522299	0.255972821024747	2.61059033922939	2.69692089165375	0.0863305524243598	0.053959498598565	yes	pos1	chr1:237781533_237781538del
chr1	237781533	T	G	RYR2_e89	ENSE00003674190	RYR2_e89_T39G	GAGAATAAGTATGATGTTCCTGCTGCATAGTTTTCTTGGATTATCTCAAATGCAATGTTCATATTTTCAGGATTCCAGTCAAATTGAGCTATTAAAAGAATTAATGGATCTGCAGAAGGATATGGTGGTCATGTTGCTGTCCATGTTAGAAGGTAGTTTTGATTTATACTTTTAAAT	MUT3	39	39	1	U	G	sub	Intron up	Intron up	Intron up	82	90.5147296859825	91.779497098646	92.7814829344841	93.1540053679152	93.2244287355749	0.0704233676596999	0.261118641597591	2.61059033922939	2.62168611555979	0.0110957763304	0.809079557535533	no	mid	chr1:237781533T>G
chr1	237781535	T	A	RYR2_e89	ENSE00003674190	RYR2_e89_T41A	GAGAATAAGTATGATGTTCCTGCTGCATAGTTTTCTTGTAATATCTCAAATGCAATGTTCATATTTTCAGGATTCCAGTCAAATTGAGCTATTAAAAGAATTAATGGATCTGCAGAAGGATATGGTGGTCATGTTGCTGTCCATGTTAGAAGGTAGTTTTGATTTATACTTTTAAAT	MUT3	41	41	1	U	A	sub	Intron up	Intron up	Intron up	82	91.3479623824452	93.744	96.182917611489	93.1540053679152	94.7077722344529	1.5537668665377	0.230549085648372	2.61059033922939	2.88455678407032	0.27396644484093	4.08871213427037e-09	yes	pos1	chr1:237781535T>A
chr1	237781535_237781540del	ATTATCT	A	RYR2_e89	ENSE00003674190	RYR2_e89_del41to46	GAGAATAAGTATGATGTTCCTGCTGCATAGTTTTCTTGTACAAATGCAATGTTCATATTTTCAGGATTCCAGTCAAATTGAGCTATTAAAAGAATTAATGGATCTGCAGAAGGATATGGTGGTCATGTTGCTGTCCATGTTAGAAGGTAGTTTTGATTTATACTTTTAAAT	MUT3	41	46	6	UUAUCU	∆6nt	∆6nt	Intron up	Intron up	Intron up	82	83.9321074964639	83.2463399108848	86.8209366391185	93.1540053679152	86.9452958222215	-6.2087095456937	0.307175774117183	2.61059033922939	1.89613059502784	-0.71445974420155	5.70668373374562e-153	yes	neg2	chr1:237781535_237781540del
chr1	237781535	T	C	RYR2_e89	ENSE00003674190	RYR2_e89_T41C	GAGAATAAGTATGATGTTCCTGCTGCATAGTTTTCTTGTACTATCTCAAATGCAATGTTCATATTTTCAGGATTCCAGTCAAATTGAGCTATTAAAAGAATTAATGGATCTGCAGAAGGATATGGTGGTCATGTTGCTGTCCATGTTAGAAGGTAGTTTTGATTTATACTTTTAAAT	MUT3	41	41	1	U	C	sub	Intron up	Intron up	Intron up	82	90.6762967826658	92.810891582268	94.4249967587191	93.1540053679152	93.9916417804928	0.837636412577592	0.249576250682196	2.61059033922939	2.75005432465055	0.13946398542116	0.00205093094227717	yes	pos1	chr1:237781535T>C
chr1	237781535	T	G	RYR2_e89	ENSE00003674190	RYR2_e89_T41G	GAGAATAAGTATGATGTTCCTGCTGCATAGTTTTCTTGTAGTATCTCAAATGCAATGTTCATATTTTCAGGATTCCAGTCAAATTGAGCTATTAAAAGAATTAATGGATCTGCAGAAGGATATGGTGGTCATGTTGCTGTCCATGTTAGAAGGTAGTTTTGATTTATACTTTTAAAT	MUT3	41	41	1	U	G	sub	Intron up	Intron up	Intron up	82	88.1296368606013	88.7064766372001	91.2322628827483	93.1540053679152	90.9547113344223	-2.1992940334929	0.306002288137075	2.61059033922939	2.30811767227134	-0.30247266695805	7.74028500169278e-16	yes	neg1	chr1:237781535T>G
chr1	237781536_237781541del	TTATCTC	T	RYR2_e89	ENSE00003674190	RYR2_e89_del42to47	GAGAATAAGTATGATGTTCCTGCTGCATAGTTTTCTTGTATAAATGCAATGTTCATATTTTCAGGATTCCAGTCAAATTGAGCTATTAAAAGAATTAATGGATCTGCAGAAGGATATGGTGGTCATGTTGCTGTCCATGTTAGAAGGTAGTTTTGATTTATACTTTTAAAT	MUT3	42	47	6	UAUCUC	∆6nt	∆6nt	Intron up	Intron up	Intron up	82	81.1822965026308	82.9598370197905	83.3533365338454	93.1540053679152	86.7027845024129	-6.45122086550231	0.32888671766735	2.61059033922939	1.87493134756731	-0.73565899166208	4.91915710092725e-146	yes	neg2	chr1:237781536_237781541del
chr1	237781536	T	A	RYR2_e89	ENSE00003674190	RYR2_e89_T42A	GAGAATAAGTATGATGTTCCTGCTGCATAGTTTTCTTGTATAATCTCAAATGCAATGTTCATATTTTCAGGATTCCAGTCAAATTGAGCTATTAAAAGAATTAATGGATCTGCAGAAGGATATGGTGGTCATGTTGCTGTCCATGTTAGAAGGTAGTTTTGATTTATACTTTTAAAT	MUT3	42	42	1	U	A	sub	Intron up	Intron up	Intron up	82	93.7368789363191	94.1349512778084	95.7899434692056	93.1540053679152	95.0389292964324	1.88492392851719	0.240604930532565	2.61059033922939	2.95266500463498	0.34207466540559	3.40000562828225e-11	yes	pos1	chr1:237781536T>A
chr1	237781535del	AT	A	RYR2_e89	ENSE00003674190	RYR2_e89_del41to41	GAGAATAAGTATGATGTTCCTGCTGCATAGTTTTCTTGTATATCTCAAATGCAATGTTCATATTTTCAGGATTCCAGTCAAATTGAGCTATTAAAAGAATTAATGGATCTGCAGAAGGATATGGTGGTCATGTTGCTGTCCATGTTAGAAGGTAGTTTTGATTTATACTTTTAAAT	MUT3	41	41	1	U	∆1nt	∆1nt	Intron up	Intron up	Intron up	82	92.9286190793863	93.5847840103159	95.7307626097435	93.1540053679152	94.6166105936992	1.462605225784	0.189452449531405	2.61059033922939	2.86651487133795	0.25592453210856	1.01075102841128e-11	yes	pos1	chr1:237781535del
chr1	237781536del	TT	T	RYR2_e89	ENSE00003674190	RYR2_e89_del42to42	GAGAATAAGTATGATGTTCCTGCTGCATAGTTTTCTTGTATATCTCAAATGCAATGTTCATATTTTCAGGATTCCAGTCAAATTGAGCTATTAAAAGAATTAATGGATCTGCAGAAGGATATGGTGGTCATGTTGCTGTCCATGTTAGAAGGTAGTTTTGATTTATACTTTTAAAT	MUT3	42	42	1	U	∆1nt	∆1nt	Intron up	Intron up	Intron up	82	92.9286190793863	93.5847840103159	95.7307626097435	93.1540053679152	94.6166105936992	1.462605225784	0.189452449531405	2.61059033922939	2.86651487133795	0.25592453210856	1.01075102841128e-11	yes	pos1	chr1:237781536del
chr1	237781534_237781554del	TATTATCTCAAATGCAATGTTC	T	RYR2_e89	ENSE00003674190	RYR2_e89_del40to60	GAGAATAAGTATGATGTTCCTGCTGCATAGTTTTCTTGTATATTTTCAGGATTCCAGTCAAATTGAGCTATTAAAAGAATTAATGGATCTGCAGAAGGATATGGTGGTCATGTTGCTGTCCATGTTAGAAGGTAGTTTTGATTTATACTTTTAAAT	MUT3	40	60	21	AUUAUCUCAAAUGCAAUGUUC	∆21nt	∆21nt	Intron up	Intron up	Intron up	82	87.9617326601116	87.1826779492285	90.8510638297872	93.1540053679152	89.8465596207131	-3.30744574720211	0.272937745325985	2.61059033922939	2.18029072056255	-0.43029961866684	1.71413540653719e-46	yes	neg1	chr1:237781534_237781554del
chr1	237781535_237781555del	ATTATCTCAAATGCAATGTTCA	A	RYR2_e89	ENSE00003674190	RYR2_e89_del41to61	GAGAATAAGTATGATGTTCCTGCTGCATAGTTTTCTTGTATATTTTCAGGATTCCAGTCAAATTGAGCTATTAAAAGAATTAATGGATCTGCAGAAGGATATGGTGGTCATGTTGCTGTCCATGTTAGAAGGTAGTTTTGATTTATACTTTTAAAT	MUT3	41	61	21	UUAUCUCAAAUGCAAUGUUCA	∆21nt	∆21nt	Intron up	Intron up	Intron up	82	87.9617326601116	87.1826779492285	90.8510638297872	93.1540053679152	89.8465596207131	-3.30744574720211	0.272937745325985	2.61059033922939	2.18029072056255	-0.43029961866684	1.71413540653719e-46	yes	neg1	chr1:237781535_237781555del
chr1	237781536_237781556del	TTATCTCAAATGCAATGTTCAT	T	RYR2_e89	ENSE00003674190	RYR2_e89_del42to62	GAGAATAAGTATGATGTTCCTGCTGCATAGTTTTCTTGTATATTTTCAGGATTCCAGTCAAATTGAGCTATTAAAAGAATTAATGGATCTGCAGAAGGATATGGTGGTCATGTTGCTGTCCATGTTAGAAGGTAGTTTTGATTTATACTTTTAAAT	MUT3	42	62	21	UAUCUCAAAUGCAAUGUUCAU	∆21nt	∆21nt	Intron up	Intron up	Intron up	82	87.9617326601116	87.1826779492285	90.8510638297872	93.1540053679152	89.8465596207131	-3.30744574720211	0.272937745325985	2.61059033922939	2.18029072056255	-0.43029961866684	1.71413540653719e-46	yes	neg1	chr1:237781536_237781556del
chr1	237781536	T	C	RYR2_e89	ENSE00003674190	RYR2_e89_T42C	GAGAATAAGTATGATGTTCCTGCTGCATAGTTTTCTTGTATCATCTCAAATGCAATGTTCATATTTTCAGGATTCCAGTCAAATTGAGCTATTAAAAGAATTAATGGATCTGCAGAAGGATATGGTGGTCATGTTGCTGTCCATGTTAGAAGGTAGTTTTGATTTATACTTTTAAAT	MUT3	42	42	1	U	C	sub	Intron up	Intron up	Intron up	82	91.9801277501774	94.0369393139842	95.7758377921712	93.1540053679152	94.9258637375966	1.7718583696814	0.237990648686735	2.61059033922939	2.92893988939193	0.31834955016254	1.92573949850532e-10	yes	pos1	chr1:237781536T>C
chr1	237781533_237781535del	GTAT	G	RYR2_e89	ENSE00003674190	RYR2_e89_del39to41	GAGAATAAGTATGATGTTCCTGCTGCATAGTTTTCTTGTATCTCAAATGCAATGTTCATATTTTCAGGATTCCAGTCAAATTGAGCTATTAAAAGAATTAATGGATCTGCAGAAGGATATGGTGGTCATGTTGCTGTCCATGTTAGAAGGTAGTTTTGATTTATACTTTTAAAT	MUT3	39	41	3	UAU	∆3nt	∆3nt	Intron up	Intron up	Intron up	82	93.7862950058072	94.6104540940688	96.399605851588	93.1540053679152	95.4020980489017	2.24809268098649	0.163152853673513	2.61059033922939	3.03250046847569	0.4219101292463	1.77872086919483e-29	yes	pos1	chr1:237781533_237781535del
chr1	237781534_237781536del	TATT	T	RYR2_e89	ENSE00003674190	RYR2_e89_del40to42	GAGAATAAGTATGATGTTCCTGCTGCATAGTTTTCTTGTATCTCAAATGCAATGTTCATATTTTCAGGATTCCAGTCAAATTGAGCTATTAAAAGAATTAATGGATCTGCAGAAGGATATGGTGGTCATGTTGCTGTCCATGTTAGAAGGTAGTTTTGATTTATACTTTTAAAT	MUT3	40	42	3	AUU	∆3nt	∆3nt	Intron up	Intron up	Intron up	82	93.7862950058072	94.6104540940688	96.399605851588	93.1540053679152	95.4020980489017	2.24809268098649	0.163152853673513	2.61059033922939	3.03250046847569	0.4219101292463	1.77872086919483e-29	yes	pos1	chr1:237781534_237781536del
chr1	237781535_237781537del	ATTA	A	RYR2_e89	ENSE00003674190	RYR2_e89_del41to43	GAGAATAAGTATGATGTTCCTGCTGCATAGTTTTCTTGTATCTCAAATGCAATGTTCATATTTTCAGGATTCCAGTCAAATTGAGCTATTAAAAGAATTAATGGATCTGCAGAAGGATATGGTGGTCATGTTGCTGTCCATGTTAGAAGGTAGTTTTGATTTATACTTTTAAAT	MUT3	41	43	3	UUA	∆3nt	∆3nt	Intron up	Intron up	Intron up	82	93.7862950058072	94.6104540940688	96.399605851588	93.1540053679152	95.4020980489017	2.24809268098649	0.163152853673513	2.61059033922939	3.03250046847569	0.4219101292463	1.77872086919483e-29	yes	pos1	chr1:237781535_237781537del
chr1	237781536_237781538del	TTAT	T	RYR2_e89	ENSE00003674190	RYR2_e89_del42to44	GAGAATAAGTATGATGTTCCTGCTGCATAGTTTTCTTGTATCTCAAATGCAATGTTCATATTTTCAGGATTCCAGTCAAATTGAGCTATTAAAAGAATTAATGGATCTGCAGAAGGATATGGTGGTCATGTTGCTGTCCATGTTAGAAGGTAGTTTTGATTTATACTTTTAAAT	MUT3	42	44	3	UAU	∆3nt	∆3nt	Intron up	Intron up	Intron up	82	93.7862950058072	94.6104540940688	96.399605851588	93.1540053679152	95.4020980489017	2.24809268098649	0.163152853673513	2.61059033922939	3.03250046847569	0.4219101292463	1.77872086919483e-29	yes	pos1	chr1:237781536_237781538del
chr1	237781536	T	G	RYR2_e89	ENSE00003674190	RYR2_e89_T42G	GAGAATAAGTATGATGTTCCTGCTGCATAGTTTTCTTGTATGATCTCAAATGCAATGTTCATATTTTCAGGATTCCAGTCAAATTGAGCTATTAAAAGAATTAATGGATCTGCAGAAGGATATGGTGGTCATGTTGCTGTCCATGTTAGAAGGTAGTTTTGATTTATACTTTTAAAT	MUT3	42	42	1	U	G	sub	Intron up	Intron up	Intron up	82	94.329649207112	94.7272933439165	95.3995618630346	93.1540053679152	95.4883726701583	2.33436730224309	0.182283615271588	2.61059033922939	3.05234657248129	0.4417562332519	3.40408958135599e-25	yes	pos1	chr1:237781536T>G
chr1	237781538	T	A	RYR2_e89	ENSE00003674190	RYR2_e89_T44A	GAGAATAAGTATGATGTTCCTGCTGCATAGTTTTCTTGTATTAACTCAAATGCAATGTTCATATTTTCAGGATTCCAGTCAAATTGAGCTATTAAAAGAATTAATGGATCTGCAGAAGGATATGGTGGTCATGTTGCTGTCCATGTTAGAAGGTAGTTTTGATTTATACTTTTAAAT	MUT3	44	44	1	U	A	sub	Intron up	Intron up	Intron up	82	95.968992248062	97.007113139176	98.1779097144027	93.1540053679152	97.2829788105794	4.1289734426642	0.156356771929579	2.61059033922939	3.57808790950233	0.96749757027294	1.21388600495848e-59	yes	pos2	chr1:237781538T>A
chr1	237781537_237781542del	TATCTCA	T	RYR2_e89	ENSE00003674190	RYR2_e89_del43to48	GAGAATAAGTATGATGTTCCTGCTGCATAGTTTTCTTGTATTAATGCAATGTTCATATTTTCAGGATTCCAGTCAAATTGAGCTATTAAAAGAATTAATGGATCTGCAGAAGGATATGGTGGTCATGTTGCTGTCCATGTTAGAAGGTAGTTTTGATTTATACTTTTAAAT	MUT3	43	48	6	AUCUCA	∆6nt	∆6nt	Intron up	Intron up	Intron up	82	95.4245390393808	95.8789289871944	97.5631933078742	93.1540053679152	96.4029578468459	3.2489524789307	0.165526481763244	2.61059033922939	3.28842500058425	0.67783466135486	2.29950139415835e-45	yes	pos2	chr1:237781537_237781542del
chr1	237781538_237781543del	ATCTCAA	A	RYR2_e89	ENSE00003674190	RYR2_e89_del44to49	GAGAATAAGTATGATGTTCCTGCTGCATAGTTTTCTTGTATTAATGCAATGTTCATATTTTCAGGATTCCAGTCAAATTGAGCTATTAAAAGAATTAATGGATCTGCAGAAGGATATGGTGGTCATGTTGCTGTCCATGTTAGAAGGTAGTTTTGATTTATACTTTTAAAT	MUT3	44	49	6	UCUCAA	∆6nt	∆6nt	Intron up	Intron up	Intron up	82	95.4245390393808	95.8789289871944	97.5631933078742	93.1540053679152	96.4029578468459	3.2489524789307	0.165526481763244	2.61059033922939	3.28842500058425	0.67783466135486	2.29950139415835e-45	yes	pos2	chr1:237781538_237781543del
chr1	237781538_237781540del	ATCT	A	RYR2_e89	ENSE00003674190	RYR2_e89_del44to46	GAGAATAAGTATGATGTTCCTGCTGCATAGTTTTCTTGTATTACAAATGCAATGTTCATATTTTCAGGATTCCAGTCAAATTGAGCTATTAAAAGAATTAATGGATCTGCAGAAGGATATGGTGGTCATGTTGCTGTCCATGTTAGAAGGTAGTTTTGATTTATACTTTTAAAT	MUT3	44	46	3	UCU	∆3nt	∆3nt	Intron up	Intron up	Intron up	82	85.6824689786828	90.8393207054213	91.7976939203354	93.1540053679152	92.467087502463	-0.686917865452208	0.273892086152467	2.61059033922939	2.5075710175276	-0.10301932170179	0.0108326707134745	yes	neg1	chr1:237781538_237781540del
chr1	237781538	T	C	RYR2_e89	ENSE00003674190	RYR2_e89_T44C	GAGAATAAGTATGATGTTCCTGCTGCATAGTTTTCTTGTATTACCTCAAATGCAATGTTCATATTTTCAGGATTCCAGTCAAATTGAGCTATTAAAAGAATTAATGGATCTGCAGAAGGATATGGTGGTCATGTTGCTGTCCATGTTAGAAGGTAGTTTTGATTTATACTTTTAAAT	MUT3	44	44	1	U	C	sub	Intron up	Intron up	Intron up	82	84.819944598338	87.1845135996079	87.8654649373489	93.1540053679152	89.7830177587962	-3.370987609119	0.379209375946908	2.61059033922939	2.17334458416059	-0.4372457550688	8.09861233202446e-26	yes	neg1	chr1:237781538T>C
chr1	237781538del	AT	A	RYR2_e89	ENSE00003674190	RYR2_e89_del44to44	GAGAATAAGTATGATGTTCCTGCTGCATAGTTTTCTTGTATTACTCAAATGCAATGTTCATATTTTCAGGATTCCAGTCAAATTGAGCTATTAAAAGAATTAATGGATCTGCAGAAGGATATGGTGGTCATGTTGCTGTCCATGTTAGAAGGTAGTTTTGATTTATACTTTTAAAT	MUT3	44	44	1	U	∆1nt	∆1nt	Intron up	Intron up	Intron up	82	94.2284076954564	94.2967322914552	96.2905236907731	93.1540053679152	95.1803198425056	2.0263144745904	0.244822868923828	2.61059033922939	2.98306562758901	0.37247528835962	5.06459872171933e-12	yes	pos1	chr1:237781538del
chr1	237781538	T	G	RYR2_e89	ENSE00003674190	RYR2_e89_T44G	GAGAATAAGTATGATGTTCCTGCTGCATAGTTTTCTTGTATTAGCTCAAATGCAATGTTCATATTTTCAGGATTCCAGTCAAATTGAGCTATTAAAAGAATTAATGGATCTGCAGAAGGATATGGTGGTCATGTTGCTGTCCATGTTAGAAGGTAGTTTTGATTTATACTTTTAAAT	MUT3	44	44	1	U	G	sub	Intron up	Intron up	Intron up	82	84.2772277227723	83.0299352750809	84.3888797499589	93.1540053679152	86.7888701128857	-6.36513525502951	0.387008583005634	2.61059033922939	1.88241874135124	-0.72817159787815	1.17113505653534e-102	yes	neg2	chr1:237781538T>G
chr1	237781539_237781541del	TCTC	T	RYR2_e89	ENSE00003674190	RYR2_e89_del45to47	GAGAATAAGTATGATGTTCCTGCTGCATAGTTTTCTTGTATTATAAATGCAATGTTCATATTTTCAGGATTCCAGTCAAATTGAGCTATTAAAAGAATTAATGGATCTGCAGAAGGATATGGTGGTCATGTTGCTGTCCATGTTAGAAGGTAGTTTTGATTTATACTTTTAAAT	MUT3	45	47	3	CUC	∆3nt	∆3nt	Intron up	Intron up	Intron up	82	90.9002590673575	91.5619107479573	93.7716262975779	93.1540053679152	93.0811616678272	-0.07284370008801	0.259814005009737	2.61059033922939	2.599223934208	-0.01136640502139	0.800598411410758	no	mid	chr1:237781539_237781541del
chr1	237781539	C	A	RYR2_e89	ENSE00003674190	RYR2_e89_C45A	GAGAATAAGTATGATGTTCCTGCTGCATAGTTTTCTTGTATTATATCAAATGCAATGTTCATATTTTCAGGATTCCAGTCAAATTGAGCTATTAAAAGAATTAATGGATCTGCAGAAGGATATGGTGGTCATGTTGCTGTCCATGTTAGAAGGTAGTTTTGATTTATACTTTTAAAT	MUT3	45	45	1	C	A	sub	Intron up	Intron up	Intron up	82	88.5669943093637	91.0761789600967	92.0905127672826	93.1540053679152	92.6608049819875	-0.493200385927706	0.324620613805986	2.61059033922939	2.53571640139009	-0.0748739378393002	0.132122975306111	no	mid	chr1:237781539C>A
chr1	237781540_237781542del	CTCA	C	RYR2_e89	ENSE00003674190	RYR2_e89_del46to48	GAGAATAAGTATGATGTTCCTGCTGCATAGTTTTCTTGTATTATCAATGCAATGTTCATATTTTCAGGATTCCAGTCAAATTGAGCTATTAAAAGAATTAATGGATCTGCAGAAGGATATGGTGGTCATGTTGCTGTCCATGTTAGAAGGTAGTTTTGATTTATACTTTTAAAT	MUT3	46	48	3	UCA	∆3nt	∆3nt	Intron up	Intron up	Intron up	82	78.8998357963875	81.2891113892366	83.6975678533663	93.1540053679152	85.4706491906124	-7.6833561773028	0.403912664832293	2.61059033922939	1.77200223542919	-0.8385881038002	5.71076354118749e-146	yes	neg2	chr1:237781540_237781542del
chr1	237781540	T	A	RYR2_e89	ENSE00003674190	RYR2_e89_T46A	GAGAATAAGTATGATGTTCCTGCTGCATAGTTTTCTTGTATTATCACAAATGCAATGTTCATATTTTCAGGATTCCAGTCAAATTGAGCTATTAAAAGAATTAATGGATCTGCAGAAGGATATGGTGGTCATGTTGCTGTCCATGTTAGAAGGTAGTTTTGATTTATACTTTTAAAT	MUT3	46	46	1	U	A	sub	Intron up	Intron up	Intron up	82	83.917309039944	85.4447905849775	86.9856587588795	93.1540053679152	88.5310854058429	-4.6229199620723	0.342716258154652	2.61059033922939	2.04371344117856	-0.56687689805083	8.25107061727065e-63	yes	neg2	chr1:237781540T>A
chr1	237781540del	CT	C	RYR2_e89	ENSE00003674190	RYR2_e89_del46to46	GAGAATAAGTATGATGTTCCTGCTGCATAGTTTTCTTGTATTATCCAAATGCAATGTTCATATTTTCAGGATTCCAGTCAAATTGAGCTATTAAAAGAATTAATGGATCTGCAGAAGGATATGGTGGTCATGTTGCTGTCCATGTTAGAAGGTAGTTTTGATTTATACTTTTAAAT	MUT3	46	46	1	U	∆1nt	∆1nt	Intron up	Intron up	Intron up	82	69.9976814282402	75.2264542180509	72.507612218839	93.1540053679152	80.9769129625796	-12.1770924053356	0.340385004116932	2.61059033922939	1.44851074013793	-1.16207959909146	0	yes	neg3	chr1:237781540del
chr1	237781540	T	C	RYR2_e89	ENSE00003674190	RYR2_e89_T46C	GAGAATAAGTATGATGTTCCTGCTGCATAGTTTTCTTGTATTATCCCAAATGCAATGTTCATATTTTCAGGATTCCAGTCAAATTGAGCTATTAAAAGAATTAATGGATCTGCAGAAGGATATGGTGGTCATGTTGCTGTCCATGTTAGAAGGTAGTTTTGATTTATACTTTTAAAT	MUT3	46	46	1	U	C	sub	Intron up	Intron up	Intron up	82	62.4841571609633	66.8530834340992	68.59375	93.1540053679152	74.654607801176	-18.4993975667392	0.451603434748447	2.61059033922939	1.08027530127041	-1.53031503795898	0	yes	neg3	chr1:237781540T>C
chr1	237781540	T	G	RYR2_e89	ENSE00003674190	RYR2_e89_T46G	GAGAATAAGTATGATGTTCCTGCTGCATAGTTTTCTTGTATTATCGCAAATGCAATGTTCATATTTTCAGGATTCCAGTCAAATTGAGCTATTAAAAGAATTAATGGATCTGCAGAAGGATATGGTGGTCATGTTGCTGTCCATGTTAGAAGGTAGTTTTGATTTATACTTTTAAAT	MUT3	46	46	1	U	G	sub	Intron up	Intron up	Intron up	82	70.7051879465673	70.5768370845134	68.3758616519531	93.1540053679152	77.5146119267235	-15.6393934411917	0.415992563186163	2.61059033922939	1.23760078029661	-1.37298955893278	0	yes	neg3	chr1:237781540T>G
chr1	237781540_237781545del	CTCAAAT	C	RYR2_e89	ENSE00003674190	RYR2_e89_del46to51	GAGAATAAGTATGATGTTCCTGCTGCATAGTTTTCTTGTATTATCGCAATGTTCATATTTTCAGGATTCCAGTCAAATTGAGCTATTAAAAGAATTAATGGATCTGCAGAAGGATATGGTGGTCATGTTGCTGTCCATGTTAGAAGGTAGTTTTGATTTATACTTTTAAAT	MUT3	46	51	6	UCAAAU	∆6nt	∆6nt	Intron up	Intron up	Intron up	82	68.354951616224	72.3131313131313	73.5543496693234	93.1540053679152	78.8137928186544	-14.3402125492608	0.336816242980418	2.61059033922939	1.31373765202718	-1.29685268720221	0	yes	neg3	chr1:237781540_237781545del
chr1	237781541	C	A	RYR2_e89	ENSE00003674190	RYR2_e89_C47A	GAGAATAAGTATGATGTTCCTGCTGCATAGTTTTCTTGTATTATCTAAAATGCAATGTTCATATTTTCAGGATTCCAGTCAAATTGAGCTATTAAAAGAATTAATGGATCTGCAGAAGGATATGGTGGTCATGTTGCTGTCCATGTTAGAAGGTAGTTTTGATTTATACTTTTAAAT	MUT3	47	47	1	C	A	sub	Intron up	Intron up	Intron up	82	94.585635359116	95.464725643897	96.7463377023901	93.1540053679152	96.0535188356492	2.89951346773399	0.216274786354354	2.61059033922939	3.19208118659343	0.58149084736404	4.46702013414865e-24	yes	pos2	chr1:237781541C>A
chr1	237781541del	TC	T	RYR2_e89	ENSE00003674190	RYR2_e89_del47to47	GAGAATAAGTATGATGTTCCTGCTGCATAGTTTTCTTGTATTATCTAAATGCAATGTTCATATTTTCAGGATTCCAGTCAAATTGAGCTATTAAAAGAATTAATGGATCTGCAGAAGGATATGGTGGTCATGTTGCTGTCCATGTTAGAAGGTAGTTTTGATTTATACTTTTAAAT	MUT3	47	47	1	C	∆1nt	∆1nt	Intron up	Intron up	Intron up	82	93.3333333333333	94.7985004686036	95.8780543503083	93.1540053679152	95.5197472747614	2.3657419068462	0.211450583020908	2.61059033922939	3.05965354713789	0.4490632079085	1.95901178826874e-19	yes	pos1	chr1:237781541del
chr1	237781541_237781543del	TCAA	T	RYR2_e89	ENSE00003674190	RYR2_e89_del47to49	GAGAATAAGTATGATGTTCCTGCTGCATAGTTTTCTTGTATTATCTATGCAATGTTCATATTTTCAGGATTCCAGTCAAATTGAGCTATTAAAAGAATTAATGGATCTGCAGAAGGATATGGTGGTCATGTTGCTGTCCATGTTAGAAGGTAGTTTTGATTTATACTTTTAAAT	MUT3	47	49	3	CAA	∆3nt	∆3nt	Intron up	Intron up	Intron up	82	80.4192472606003	81.0112102493708	83.1722360305625	93.1540053679152	85.2870940323627	-7.86691133555251	0.299490725964138	2.61059033922939	1.75729807655231	-0.85329226267708	3.18821284044881e-279	yes	neg2	chr1:237781541_237781543del
chr1	237781545_237781547del	ATGC	A	RYR2_e89	ENSE00003674190	RYR2_e89_del51to53	GAGAATAAGTATGATGTTCCTGCTGCATAGTTTTCTTGTATTATCTCAAAAATGTTCATATTTTCAGGATTCCAGTCAAATTGAGCTATTAAAAGAATTAATGGATCTGCAGAAGGATATGGTGGTCATGTTGCTGTCCATGTTAGAAGGTAGTTTTGATTTATACTTTTAAAT	MUT3	51	53	3	UGC	∆3nt	∆3nt	Intron up	Intron up	Intron up	82	85.3879744709439	87.9579533158139	88.5081989068124	93.1540053679152	90.3659696725557	-2.7880356953595	0.293852589570845	2.61059033922939	2.23856609868808	-0.37202424054131	6.55925050034365e-28	yes	neg1	chr1:237781545_237781547del
chr1	237781545	T	A	RYR2_e89	ENSE00003674190	RYR2_e89_T51A	GAGAATAAGTATGATGTTCCTGCTGCATAGTTTTCTTGTATTATCTCAAAAGCAATGTTCATATTTTCAGGATTCCAGTCAAATTGAGCTATTAAAAGAATTAATGGATCTGCAGAAGGATATGGTGGTCATGTTGCTGTCCATGTTAGAAGGTAGTTTTGATTTATACTTTTAAAT	MUT3	51	51	1	U	A	sub	Intron up	Intron up	Intron up	82	83.0878186968839	83.1401766004415	85.7901419831467	93.1540053679152	86.8590455546897	-6.29495981322551	0.325607608678296	2.61059033922939	1.88855299168025	-0.72203734754914	9.76451410681621e-141	yes	neg2	chr1:237781545T>A
chr1	237781545_237781565del	ATGCAATGTTCATATTTTCAGG	A	RYR2_e89	ENSE00003674190	RYR2_e89_del51to71	GAGAATAAGTATGATGTTCCTGCTGCATAGTTTTCTTGTATTATCTCAAAATTCCAGTCAAATTGAGCTATTAAAAGAATTAATGGATCTGCAGAAGGATATGGTGGTCATGTTGCTGTCCATGTTAGAAGGTAGTTTTGATTTATACTTTTAAAT	MUT3	51	71	21	UGCAAUGUUCAUAUUUUCAGG	∆21nt	∆21nt	3'SS	Intron up	Exon	81	0	0	0	93.1540053679152	0.0349067644572391	-93.119098603458	0.0242750158582403	2.61059033922939	-7.95989570197077	-10.5704860412002	1.07995909156468e-51	yes	neg5	chr1:237781545_237781565del
chr1	237781545	T	C	RYR2_e89	ENSE00003674190	RYR2_e89_T51C	GAGAATAAGTATGATGTTCCTGCTGCATAGTTTTCTTGTATTATCTCAAACGCAATGTTCATATTTTCAGGATTCCAGTCAAATTGAGCTATTAAAAGAATTAATGGATCTGCAGAAGGATATGGTGGTCATGTTGCTGTCCATGTTAGAAGGTAGTTTTGATTTATACTTTTAAAT	MUT3	51	51	1	U	C	sub	Intron up	Intron up	Intron up	82	90.4193658370269	91.59375	93.3120236046226	93.1540053679152	93.0927718759854	-0.0612334919298019	0.25941037494862	2.61059033922939	2.60102812548124	-0.00956221374815014	0.831856596834807	no	mid	chr1:237781545T>C
chr1	237781545del	AT	A	RYR2_e89	ENSE00003674190	RYR2_e89_del51to51	GAGAATAAGTATGATGTTCCTGCTGCATAGTTTTCTTGTATTATCTCAAAGCAATGTTCATATTTTCAGGATTCCAGTCAAATTGAGCTATTAAAAGAATTAATGGATCTGCAGAAGGATATGGTGGTCATGTTGCTGTCCATGTTAGAAGGTAGTTTTGATTTATACTTTTAAAT	MUT3	51	51	1	U	∆1nt	∆1nt	Intron up	Intron up	Intron up	82	86.122311827957	86.632307940087	88.682499668303	93.1540053679152	89.4199537211568	-3.73405164675841	0.319329181748225	2.61059033922939	2.13437405265869	-0.4762162865707	8.42151324236553e-45	yes	neg1	chr1:237781545del
chr1	237781545	T	G	RYR2_e89	ENSE00003674190	RYR2_e89_T51G	GAGAATAAGTATGATGTTCCTGCTGCATAGTTTTCTTGTATTATCTCAAAGGCAATGTTCATATTTTCAGGATTCCAGTCAAATTGAGCTATTAAAAGAATTAATGGATCTGCAGAAGGATATGGTGGTCATGTTGCTGTCCATGTTAGAAGGTAGTTTTGATTTATACTTTTAAAT	MUT3	51	51	1	U	G	sub	Intron up	Intron up	Intron up	82	82.1376706360732	84.1376293920397	86.2419518807184	93.1540053679152	87.5720245062633	-5.5819808616519	0.325622722360916	2.61059033922939	1.95251157231647	-0.65807876691292	1.18150707863353e-106	yes	neg2	chr1:237781545T>G
chr1	237781545_237781550del	ATGCAAT	A	RYR2_e89	ENSE00003674190	RYR2_e89_del51to56	GAGAATAAGTATGATGTTCCTGCTGCATAGTTTTCTTGTATTATCTCAAAGTTCATATTTTCAGGATTCCAGTCAAATTGAGCTATTAAAAGAATTAATGGATCTGCAGAAGGATATGGTGGTCATGTTGCTGTCCATGTTAGAAGGTAGTTTTGATTTATACTTTTAAAT	MUT3	51	56	6	UGCAAU	∆6nt	∆6nt	Intron up	Intron up	Intron up	82	46.3660157036441	56.4426961513927	55.4787327148609	93.1540053679152	66.3862941256835	-26.7677112422317	0.402603363833961	2.61059033922939	0.680556724684922	-1.93003361454447	0	yes	neg3	chr1:237781545_237781550del
chr1	237781546	G	A	RYR2_e89	ENSE00003674190	RYR2_e89_G52A	GAGAATAAGTATGATGTTCCTGCTGCATAGTTTTCTTGTATTATCTCAAATACAATGTTCATATTTTCAGGATTCCAGTCAAATTGAGCTATTAAAAGAATTAATGGATCTGCAGAAGGATATGGTGGTCATGTTGCTGTCCATGTTAGAAGGTAGTTTTGATTTATACTTTTAAAT	MUT3	52	52	1	G	A	sub	Intron up	Intron up	Intron up	82	87.2327964860908	91.2780898876404	91.9815231552766	93.1540053679152	92.8139093570275	-0.340096010887703	0.248074885463857	2.61059033922939	2.55844921143286	-0.05214112779653	0.180252432764836	no	mid	chr1:237781546G>A	intron_variant	Intronic	Likely Benign	1
chr1	237781546_237781548del	TGCA	T	RYR2_e89	ENSE00003674190	RYR2_e89_del52to54	GAGAATAAGTATGATGTTCCTGCTGCATAGTTTTCTTGTATTATCTCAAATATGTTCATATTTTCAGGATTCCAGTCAAATTGAGCTATTAAAAGAATTAATGGATCTGCAGAAGGATATGGTGGTCATGTTGCTGTCCATGTTAGAAGGTAGTTTTGATTTATACTTTTAAAT	MUT3	52	54	3	GCA	∆3nt	∆3nt	Intron up	Intron up	Intron up	82	91.6472545757072	93.2398753894081	95.2333291630177	93.1540053679152	94.33271830041	1.1787129324948	0.236262803313105	2.61059033922939	2.81211850444988	0.20152816522049	7.35852904072951e-06	yes	pos1	chr1:237781546_237781548del
chr1	237781546del	TG	T	RYR2_e89	ENSE00003674190	RYR2_e89_del52to52	GAGAATAAGTATGATGTTCCTGCTGCATAGTTTTCTTGTATTATCTCAAATCAATGTTCATATTTTCAGGATTCCAGTCAAATTGAGCTATTAAAAGAATTAATGGATCTGCAGAAGGATATGGTGGTCATGTTGCTGTCCATGTTAGAAGGTAGTTTTGATTTATACTTTTAAAT	MUT3	52	52	1	G	∆1nt	∆1nt	Intron up	Intron up	Intron up	82	91.0707669507225	91.4728682170543	93.6003755280864	93.1540053679152	93.0181538353699	-0.135851532545306	0.287009448514025	2.61059033922939	2.58948130133253	-0.0211090378968599	0.664132957059754	no	mid	chr1:237781546del
chr1	237781546	G	C	RYR2_e89	ENSE00003674190	RYR2_e89_G52C	GAGAATAAGTATGATGTTCCTGCTGCATAGTTTTCTTGTATTATCTCAAATCCAATGTTCATATTTTCAGGATTCCAGTCAAATTGAGCTATTAAAAGAATTAATGGATCTGCAGAAGGATATGGTGGTCATGTTGCTGTCCATGTTAGAAGGTAGTTTTGATTTATACTTTTAAAT	MUT3	52	52	1	G	C	sub	Intron up	Intron up	Intron up	82	90.4697072838666	90.901612372491	94.4818481848185	93.1540053679152	92.602311334547	-0.5516940333682	0.269368779975593	2.61059033922939	2.52714649284222	-0.0834438463871701	0.0400015763884926	yes	neg1	chr1:237781546G>C
chr1	237781547	C	A	RYR2_e89	ENSE00003674190	RYR2_e89_C53A	GAGAATAAGTATGATGTTCCTGCTGCATAGTTTTCTTGTATTATCTCAAATGAAATGTTCATATTTTCAGGATTCCAGTCAAATTGAGCTATTAAAAGAATTAATGGATCTGCAGAAGGATATGGTGGTCATGTTGCTGTCCATGTTAGAAGGTAGTTTTGATTTATACTTTTAAAT	MUT3	53	53	1	C	A	sub	Intron up	Intron up	Intron up	82	89.0098673018033	91.7711171662125	92.3076923076923	93.1540053679152	93.1850060729279	0.0310007050126959	0.274743869895581	2.61059033922939	2.61546165566713	0.00487131643774008	0.91487854401719	no	mid	chr1:237781547C>A
chr1	237781547del	GC	G	RYR2_e89	ENSE00003674190	RYR2_e89_del53to53	GAGAATAAGTATGATGTTCCTGCTGCATAGTTTTCTTGTATTATCTCAAATGAATGTTCATATTTTCAGGATTCCAGTCAAATTGAGCTATTAAAAGAATTAATGGATCTGCAGAAGGATATGGTGGTCATGTTGCTGTCCATGTTAGAAGGTAGTTTTGATTTATACTTTTAAAT	MUT3	53	53	1	C	∆1nt	∆1nt	Intron up	Intron up	Intron up	82	88.5924312551048	90.4204915605567	93.5726898175397	93.1540053679152	92.2170447945604	-0.936960573354806	0.266951751320996	2.61059033922939	2.47220886857217	-0.13838147065722	0.000268655280521009	yes	neg1	chr1:237781547del
chr1	237781550_237781570del	ATGTTCATATTTTCAGGATTCC	A	RYR2_e89	ENSE00003674190	RYR2_e89_del56to76	GAGAATAAGTATGATGTTCCTGCTGCATAGTTTTCTTGTATTATCTCAAATGCAAAGTCAAATTGAGCTATTAAAAGAATTAATGGATCTGCAGAAGGATATGGTGGTCATGTTGCTGTCCATGTTAGAAGGTAGTTTTGATTTATACTTTTAAAT	MUT3	56	76	21	UGUUCAUAUUUUCAGGAUUCC	∆21nt	∆21nt	3'SS	Intron up	Exon	76	0	0	0	93.1540053679152	0.0354588041496734	-93.1185465637655	0.0246587815576298	2.61059033922939	-7.94419923789361	-10.554789577123	1.5129043975124e-51	yes	neg5	chr1:237781550_237781570del
chr1	237781550	T	A	RYR2_e89	ENSE00003674190	RYR2_e89_T56A	GAGAATAAGTATGATGTTCCTGCTGCATAGTTTTCTTGTATTATCTCAAATGCAAAGTTCATATTTTCAGGATTCCAGTCAAATTGAGCTATTAAAAGAATTAATGGATCTGCAGAAGGATATGGTGGTCATGTTGCTGTCCATGTTAGAAGGTAGTTTTGATTTATACTTTTAAAT	MUT3	56	56	1	U	A	sub	Intron up	Intron up	Intron up	82	39.2390814948222	53.2564700110389	50.431900361591	93.1540053679152	63.7170411937828	-29.4369641741324	0.466332711297554	2.61059033922939	0.563103872797242	-2.04748646643215	0	yes	neg4	chr1:237781550T>A
chr1	237781550	T	C	RYR2_e89	ENSE00003674190	RYR2_e89_T56C	GAGAATAAGTATGATGTTCCTGCTGCATAGTTTTCTTGTATTATCTCAAATGCAACGTTCATATTTTCAGGATTCCAGTCAAATTGAGCTATTAAAAGAATTAATGGATCTGCAGAAGGATATGGTGGTCATGTTGCTGTCCATGTTAGAAGGTAGTTTTGATTTATACTTTTAAAT	MUT3	56	56	1	U	C	sub	Intron up	Intron up	Intron up	82	86.5966252785737	86.230984166408	89.4347240915209	93.1540053679152	89.1402352463104	-4.01377012160481	0.314860696481136	2.61059033922939	2.10514615403226	-0.50544418519713	5.58594947728821e-54	yes	neg2	chr1:237781550T>C
chr1	237781550	T	G	RYR2_e89	ENSE00003674190	RYR2_e89_T56G	GAGAATAAGTATGATGTTCCTGCTGCATAGTTTTCTTGTATTATCTCAAATGCAAGGTTCATATTTTCAGGATTCCAGTCAAATTGAGCTATTAAAAGAATTAATGGATCTGCAGAAGGATATGGTGGTCATGTTGCTGTCCATGTTAGAAGGTAGTTTTGATTTATACTTTTAAAT	MUT3	56	56	1	U	G	sub	Intron up	Intron up	Intron up	82	21.0196779964222	30.1905069422021	29.9230769230769	93.1540053679152	42.2798083096682	-50.874197058247	0.622670584857719	2.61059033922939	-0.311297427776703	-2.92188776700609	0	yes	neg4	chr1:237781550T>G
chr1	237781550del	AT	A	RYR2_e89	ENSE00003674190	RYR2_e89_del56to56	GAGAATAAGTATGATGTTCCTGCTGCATAGTTTTCTTGTATTATCTCAAATGCAAGTTCATATTTTCAGGATTCCAGTCAAATTGAGCTATTAAAAGAATTAATGGATCTGCAGAAGGATATGGTGGTCATGTTGCTGTCCATGTTAGAAGGTAGTTTTGATTTATACTTTTAAAT	MUT3	56	56	1	U	∆1nt	∆1nt	Intron up	Intron up	Intron up	82	34.9789683418198	46.9945355191257	46.8169504643963	93.1540053679152	58.3580625614315	-34.7959428064837	0.490195564149823	2.61059033922939	0.33748975407905	-2.27310058515034	0	yes	neg4	chr1:237781550del
chr1	237781551	G	A	RYR2_e89	ENSE00003674190	RYR2_e89_G57A	GAGAATAAGTATGATGTTCCTGCTGCATAGTTTTCTTGTATTATCTCAAATGCAATATTCATATTTTCAGGATTCCAGTCAAATTGAGCTATTAAAAGAATTAATGGATCTGCAGAAGGATATGGTGGTCATGTTGCTGTCCATGTTAGAAGGTAGTTTTGATTTATACTTTTAAAT	MUT3	57	57	1	G	A	sub	Intron up	Intron up	Intron up	82	90.4580152671756	89.5071236041587	91.9582080101314	93.1540053679152	91.5758015959811	-1.57820377193411	0.311226734187764	2.61059033922939	2.38605873527514	-0.22453160395425	4.03936214495864e-08	yes	neg1	chr1:237781551G>A
chr1	237781549_237781554del	AATGTTC	A	RYR2_e89	ENSE00003674190	RYR2_e89_del55to60	GAGAATAAGTATGATGTTCCTGCTGCATAGTTTTCTTGTATTATCTCAAATGCAATATTTTCAGGATTCCAGTCAAATTGAGCTATTAAAAGAATTAATGGATCTGCAGAAGGATATGGTGGTCATGTTGCTGTCCATGTTAGAAGGTAGTTTTGATTTATACTTTTAAAT	MUT3	55	60	6	AUGUUC	∆6nt	∆6nt	Intron up	Intron up	Intron up	82	20.1990811638591	28.06448861213	28.4043272481406	93.1540053679152	40.0776996430507	-53.0763057248645	0.433285186379964	2.61059033922939	-0.402228667947809	-3.0128190071772	0	yes	neg5	chr1:237781549_237781554del
chr1	237781550_237781555del	ATGTTCA	A	RYR2_e89	ENSE00003674190	RYR2_e89_del56to61	GAGAATAAGTATGATGTTCCTGCTGCATAGTTTTCTTGTATTATCTCAAATGCAATATTTTCAGGATTCCAGTCAAATTGAGCTATTAAAAGAATTAATGGATCTGCAGAAGGATATGGTGGTCATGTTGCTGTCCATGTTAGAAGGTAGTTTTGATTTATACTTTTAAAT	MUT3	56	61	6	UGUUCA	∆6nt	∆6nt	Intron up	Intron up	Intron up	82	20.1990811638591	28.06448861213	28.4043272481406	93.1540053679152	40.0776996430507	-53.0763057248645	0.433285186379964	2.61059033922939	-0.402228667947809	-3.0128190071772	0	yes	neg5	chr1:237781550_237781555del
chr1	237781551_237781556del	TGTTCAT	T	RYR2_e89	ENSE00003674190	RYR2_e89_del57to62	GAGAATAAGTATGATGTTCCTGCTGCATAGTTTTCTTGTATTATCTCAAATGCAATATTTTCAGGATTCCAGTCAAATTGAGCTATTAAAAGAATTAATGGATCTGCAGAAGGATATGGTGGTCATGTTGCTGTCCATGTTAGAAGGTAGTTTTGATTTATACTTTTAAAT	MUT3	57	62	6	GUUCAU	∆6nt	∆6nt	Intron up	Intron up	Intron up	82	20.1990811638591	28.06448861213	28.4043272481406	93.1540053679152	40.0776996430507	-53.0763057248645	0.433285186379964	2.61059033922939	-0.402228667947809	-3.0128190071772	0	yes	neg5	chr1:237781551_237781556del
chr1	237781550_237781552del	ATGT	A	RYR2_e89	ENSE00003674190	RYR2_e89_del56to58	GAGAATAAGTATGATGTTCCTGCTGCATAGTTTTCTTGTATTATCTCAAATGCAATCATATTTTCAGGATTCCAGTCAAATTGAGCTATTAAAAGAATTAATGGATCTGCAGAAGGATATGGTGGTCATGTTGCTGTCCATGTTAGAAGGTAGTTTTGATTTATACTTTTAAAT	MUT3	56	58	3	UGU	∆3nt	∆3nt	Intron up	Intron up	Intron up	82	62.160348876216	65.909454487282	65.403581624708	93.1540053679152	73.9240820965908	-19.2299232713244	0.460073424839805	2.61059033922939	1.0420264462778	-1.56856389295159	0	yes	neg3	chr1:237781550_237781552del
chr1	237781551_237781553del	TGTT	T	RYR2_e89	ENSE00003674190	RYR2_e89_del57to59	GAGAATAAGTATGATGTTCCTGCTGCATAGTTTTCTTGTATTATCTCAAATGCAATCATATTTTCAGGATTCCAGTCAAATTGAGCTATTAAAAGAATTAATGGATCTGCAGAAGGATATGGTGGTCATGTTGCTGTCCATGTTAGAAGGTAGTTTTGATTTATACTTTTAAAT	MUT3	57	59	3	GUU	∆3nt	∆3nt	Intron up	Intron up	Intron up	82	62.160348876216	65.909454487282	65.403581624708	93.1540053679152	73.9240820965908	-19.2299232713244	0.460073424839805	2.61059033922939	1.0420264462778	-1.56856389295159	0	yes	neg3	chr1:237781551_237781553del
chr1	237781551	G	C	RYR2_e89	ENSE00003674190	RYR2_e89_G57C	GAGAATAAGTATGATGTTCCTGCTGCATAGTTTTCTTGTATTATCTCAAATGCAATCTTCATATTTTCAGGATTCCAGTCAAATTGAGCTATTAAAAGAATTAATGGATCTGCAGAAGGATATGGTGGTCATGTTGCTGTCCATGTTAGAAGGTAGTTTTGATTTATACTTTTAAAT	MUT3	57	57	1	G	C	sub	Intron up	Intron up	Intron up	82	93.2934508816121	93.5456547518211	95.3789763057992	93.1540053679152	94.5912826455272	1.43727727761199	0.239816944676158	2.61059033922939	2.86155334533655	0.25096300610716	1.31349627368789e-07	yes	pos1	chr1:237781551G>C
chr1	237781552_237781554del	GTTC	G	RYR2_e89	ENSE00003674190	RYR2_e89_del58to60	GAGAATAAGTATGATGTTCCTGCTGCATAGTTTTCTTGTATTATCTCAAATGCAATGATATTTTCAGGATTCCAGTCAAATTGAGCTATTAAAAGAATTAATGGATCTGCAGAAGGATATGGTGGTCATGTTGCTGTCCATGTTAGAAGGTAGTTTTGATTTATACTTTTAAAT	MUT3	58	60	3	UUC	∆3nt	∆3nt	Intron up	Intron up	Intron up	82	38.4627727856226	49.6014877789586	45.0729151918448	93.1540053679152	60.6444285043171	-32.5095768635981	0.43060563509319	2.61059033922939	0.432390215051276	-2.17820012417811	0	yes	neg4	chr1:237781552_237781554del
chr1	237781552	T	A	RYR2_e89	ENSE00003674190	RYR2_e89_T58A	GAGAATAAGTATGATGTTCCTGCTGCATAGTTTTCTTGTATTATCTCAAATGCAATGATCATATTTTCAGGATTCCAGTCAAATTGAGCTATTAAAAGAATTAATGGATCTGCAGAAGGATATGGTGGTCATGTTGCTGTCCATGTTAGAAGGTAGTTTTGATTTATACTTTTAAAT	MUT3	58	58	1	U	A	sub	Intron up	Intron up	Intron up	82	72.9807415924116	74.9105367793241	76.9872589919946	93.1540053679152	80.7661950729766	-12.3878102949386	0.370763038612986	2.61059033922939	1.43488909602499	-1.1757012432044	0	yes	neg3	chr1:237781552T>A	intron_variant	Intronic	VUS/Conflicting	1
chr1	237781552	T	C	RYR2_e89	ENSE00003674190	RYR2_e89_T58C	GAGAATAAGTATGATGTTCCTGCTGCATAGTTTTCTTGTATTATCTCAAATGCAATGCTCATATTTTCAGGATTCCAGTCAAATTGAGCTATTAAAAGAATTAATGGATCTGCAGAAGGATATGGTGGTCATGTTGCTGTCCATGTTAGAAGGTAGTTTTGATTTATACTTTTAAAT	MUT3	58	58	1	U	C	sub	Intron up	Intron up	Intron up	82	78.9363609202271	78.9634569959706	81.8160152526215	93.1540053679152	83.7845058642087	-9.3694995037065	0.346650216541563	2.61059033922939	1.6422808828835	-0.96830945634589	0	yes	neg2	chr1:237781552T>C
chr1	237781552	T	G	RYR2_e89	ENSE00003674190	RYR2_e89_T58G	GAGAATAAGTATGATGTTCCTGCTGCATAGTTTTCTTGTATTATCTCAAATGCAATGGTCATATTTTCAGGATTCCAGTCAAATTGAGCTATTAAAAGAATTAATGGATCTGCAGAAGGATATGGTGGTCATGTTGCTGTCCATGTTAGAAGGTAGTTTTGATTTATACTTTTAAAT	MUT3	58	58	1	U	G	sub	Intron up	Intron up	Intron up	82	59.0567808540591	66.2990885563182	66.5376628280159	93.1540053679152	74.2186111207532	-18.935394247162	0.385972814712928	2.61059033922939	1.05736207210031	-1.55322826712908	0	yes	neg3	chr1:237781552T>G
chr1	237781553	T	A	RYR2_e89	ENSE00003674190	RYR2_e89_T59A	GAGAATAAGTATGATGTTCCTGCTGCATAGTTTTCTTGTATTATCTCAAATGCAATGTACATATTTTCAGGATTCCAGTCAAATTGAGCTATTAAAAGAATTAATGGATCTGCAGAAGGATATGGTGGTCATGTTGCTGTCCATGTTAGAAGGTAGTTTTGATTTATACTTTTAAAT	MUT3	59	59	1	U	A	sub	Intron up	Intron up	Intron up	82	64.6135265700483	70.2308626974484	69.516632016632	93.1540053679152	77.2192270384189	-15.9347783294963	0.419851305572632	2.61059033922939	1.22073159189185	-1.38985874733754	0	yes	neg3	chr1:237781553T>A
chr1	237781551_237781571del	TGTTCATATTTTCAGGATTCCA	T	RYR2_e89	ENSE00003674190	RYR2_e89_del57to77	GAGAATAAGTATGATGTTCCTGCTGCATAGTTTTCTTGTATTATCTCAAATGCAATGTCAAATTGAGCTATTAAAAGAATTAATGGATCTGCAGAAGGATATGGTGGTCATGTTGCTGTCCATGTTAGAAGGTAGTTTTGATTTATACTTTTAAAT	MUT3	57	77	21	GUUCAUAUUUUCAGGAUUCCA	∆21nt	∆21nt	3'SS	Intron up	Exon	75	0	0	0	93.1540053679152	0.0335851552661633	-93.1204202126491	0.0233562453565844	2.61059033922939	-7.99850539521802	-10.6090957344474	4.65546746855123e-52	yes	neg5	chr1:237781551_237781571del
chr1	237781552_237781572del	GTTCATATTTTCAGGATTCCAG	G	RYR2_e89	ENSE00003674190	RYR2_e89_del58to78	GAGAATAAGTATGATGTTCCTGCTGCATAGTTTTCTTGTATTATCTCAAATGCAATGTCAAATTGAGCTATTAAAAGAATTAATGGATCTGCAGAAGGATATGGTGGTCATGTTGCTGTCCATGTTAGAAGGTAGTTTTGATTTATACTTTTAAAT	MUT3	58	78	21	UUCAUAUUUUCAGGAUUCCAG	∆21nt	∆21nt	3'SS	Intron up	Exon	75	0	0	0	93.1540053679152	0.0335851552661633	-93.1204202126491	0.0233562453565844	2.61059033922939	-7.99850539521802	-10.6090957344474	4.65546746855123e-52	yes	neg5	chr1:237781552_237781572del
chr1	237781553_237781573del	TTCATATTTTCAGGATTCCAGT	T	RYR2_e89	ENSE00003674190	RYR2_e89_del59to79	GAGAATAAGTATGATGTTCCTGCTGCATAGTTTTCTTGTATTATCTCAAATGCAATGTCAAATTGAGCTATTAAAAGAATTAATGGATCTGCAGAAGGATATGGTGGTCATGTTGCTGTCCATGTTAGAAGGTAGTTTTGATTTATACTTTTAAAT	MUT3	59	79	21	UCAUAUUUUCAGGAUUCCAGU	∆21nt	∆21nt	3'SS	Intron up	Exon	75	0	0	0	93.1540053679152	0.0335851552661633	-93.1204202126491	0.0233562453565844	2.61059033922939	-7.99850539521802	-10.6090957344474	4.65546746855123e-52	yes	neg5	chr1:237781553_237781573del
chr1	237781552del	GT	G	RYR2_e89	ENSE00003674190	RYR2_e89_del58to58	GAGAATAAGTATGATGTTCCTGCTGCATAGTTTTCTTGTATTATCTCAAATGCAATGTCATATTTTCAGGATTCCAGTCAAATTGAGCTATTAAAAGAATTAATGGATCTGCAGAAGGATATGGTGGTCATGTTGCTGTCCATGTTAGAAGGTAGTTTTGATTTATACTTTTAAAT	MUT3	58	58	1	U	∆1nt	∆1nt	Intron up	Intron up	Intron up	82	79.7671033478894	79.2390405293631	80.3634232121923	93.1540053679152	83.9869265400226	-9.16707882789261	0.320987401417703	2.61059033922939	1.65725567045136	-0.95333466877803	0	yes	neg2	chr1:237781552del
chr1	237781553del	TT	T	RYR2_e89	ENSE00003674190	RYR2_e89_del59to59	GAGAATAAGTATGATGTTCCTGCTGCATAGTTTTCTTGTATTATCTCAAATGCAATGTCATATTTTCAGGATTCCAGTCAAATTGAGCTATTAAAAGAATTAATGGATCTGCAGAAGGATATGGTGGTCATGTTGCTGTCCATGTTAGAAGGTAGTTTTGATTTATACTTTTAAAT	MUT3	59	59	1	U	∆1nt	∆1nt	Intron up	Intron up	Intron up	82	79.7671033478894	79.2390405293631	80.3634232121923	93.1540053679152	83.9869265400226	-9.16707882789261	0.320987401417703	2.61059033922939	1.65725567045136	-0.95333466877803	0	yes	neg2	chr1:237781553del
chr1	237781553	T	C	RYR2_e89	ENSE00003674190	RYR2_e89_T59C	GAGAATAAGTATGATGTTCCTGCTGCATAGTTTTCTTGTATTATCTCAAATGCAATGTCCATATTTTCAGGATTCCAGTCAAATTGAGCTATTAAAAGAATTAATGGATCTGCAGAAGGATATGGTGGTCATGTTGCTGTCCATGTTAGAAGGTAGTTTTGATTTATACTTTTAAAT	MUT3	59	59	1	U	C	sub	Intron up	Intron up	Intron up	82	82.1188630490956	82.0068746694871	85.7376334713445	93.1540053679152	86.0305383479852	-7.12346701993001	0.32524164373458	2.61059033922939	1.81782869376939	-0.79276164546	5.66099968713141e-188	yes	neg2	chr1:237781553T>C
chr1	237781553	T	G	RYR2_e89	ENSE00003674190	RYR2_e89_T59G	GAGAATAAGTATGATGTTCCTGCTGCATAGTTTTCTTGTATTATCTCAAATGCAATGTGCATATTTTCAGGATTCCAGTCAAATTGAGCTATTAAAAGAATTAATGGATCTGCAGAAGGATATGGTGGTCATGTTGCTGTCCATGTTAGAAGGTAGTTTTGATTTATACTTTTAAAT	MUT3	59	59	1	U	G	sub	Intron up	Intron up	Intron up	82	70.9065934065934	73.9190722299256	73.8360525268603	93.1540053679152	80.0154209033524	-13.1385844645628	0.353343337861909	2.61059033922939	1.38725844641156	-1.22333189281783	0	yes	neg3	chr1:237781553T>G
chr1	237781554_237781574del	TCATATTTTCAGGATTCCAGTC	T	RYR2_e89	ENSE00003674190	RYR2_e89_del60to80	GAGAATAAGTATGATGTTCCTGCTGCATAGTTTTCTTGTATTATCTCAAATGCAATGTTAAATTGAGCTATTAAAAGAATTAATGGATCTGCAGAAGGATATGGTGGTCATGTTGCTGTCCATGTTAGAAGGTAGTTTTGATTTATACTTTTAAAT	MUT3	60	80	21	CAUAUUUUCAGGAUUCCAGUC	∆21nt	∆21nt	3'SS	Intron up	Exon	72	0	0	0	93.1540053679152	0.0324595989241105	-93.1215457689911	0.022573749822972	2.61059033922939	-8.03260461028219	-10.6431949495116	2.24217638336197e-52	yes	neg5	chr1:237781554_237781574del
chr1	237781554	C	A	RYR2_e89	ENSE00003674190	RYR2_e89_C60A	GAGAATAAGTATGATGTTCCTGCTGCATAGTTTTCTTGTATTATCTCAAATGCAATGTTAATATTTTCAGGATTCCAGTCAAATTGAGCTATTAAAAGAATTAATGGATCTGCAGAAGGATATGGTGGTCATGTTGCTGTCCATGTTAGAAGGTAGTTTTGATTTATACTTTTAAAT	MUT3	60	60	1	C	A	sub	Intron up	Intron up	Intron up	82	78.4089241156612	81.2011829832411	83.6300633289521	93.1540053679152	85.4190417034675	-7.7349636644477	0.251233961846416	2.61059033922939	1.76785259550074	-0.84273774372865	0	yes	neg2	chr1:237781554C>A
chr1	237781554del	TC	T	RYR2_e89	ENSE00003674190	RYR2_e89_del60to60	GAGAATAAGTATGATGTTCCTGCTGCATAGTTTTCTTGTATTATCTCAAATGCAATGTTATATTTTCAGGATTCCAGTCAAATTGAGCTATTAAAAGAATTAATGGATCTGCAGAAGGATATGGTGGTCATGTTGCTGTCCATGTTAGAAGGTAGTTTTGATTTATACTTTTAAAT	MUT3	60	60	1	C	∆1nt	∆1nt	Intron up	Intron up	Intron up	82	89.1993425686781	90.8519918580983	92.6078526417838	93.1540053679152	92.5433890064551	-0.610616361460104	0.164698061915212	2.61059033922939	2.51857658429434	-0.0920137549350502	0.000158695507623867	yes	neg1	chr1:237781554del
chr1	237781553_237781555del	TTCA	T	RYR2_e89	ENSE00003674190	RYR2_e89_del59to61	GAGAATAAGTATGATGTTCCTGCTGCATAGTTTTCTTGTATTATCTCAAATGCAATGTTATTTTCAGGATTCCAGTCAAATTGAGCTATTAAAAGAATTAATGGATCTGCAGAAGGATATGGTGGTCATGTTGCTGTCCATGTTAGAAGGTAGTTTTGATTTATACTTTTAAAT	MUT3	59	61	3	UCA	∆3nt	∆3nt	Intron up	Intron up	Intron up	82	72.8915662650602	74.617678176397	76.647576026458	93.1540053679152	80.5508772294691	-12.6031281384461	0.316015130354979	2.61059033922939	1.42108703278474	-1.18950330644465	0	yes	neg3	chr1:237781553_237781555del
chr1	237781554_237781556del	TCAT	T	RYR2_e89	ENSE00003674190	RYR2_e89_del60to62	GAGAATAAGTATGATGTTCCTGCTGCATAGTTTTCTTGTATTATCTCAAATGCAATGTTATTTTCAGGATTCCAGTCAAATTGAGCTATTAAAAGAATTAATGGATCTGCAGAAGGATATGGTGGTCATGTTGCTGTCCATGTTAGAAGGTAGTTTTGATTTATACTTTTAAAT	MUT3	60	62	3	CAU	∆3nt	∆3nt	Intron up	Intron up	Intron up	82	72.8915662650602	74.617678176397	76.647576026458	93.1540053679152	80.5508772294691	-12.6031281384461	0.316015130354979	2.61059033922939	1.42108703278474	-1.18950330644465	0	yes	neg3	chr1:237781554_237781556del
chr1	237781556	T	A	RYR2_e89	ENSE00003674190	RYR2_e89_T62A	GAGAATAAGTATGATGTTCCTGCTGCATAGTTTTCTTGTATTATCTCAAATGCAATGTTCAAATTTTCAGGATTCCAGTCAAATTGAGCTATTAAAAGAATTAATGGATCTGCAGAAGGATATGGTGGTCATGTTGCTGTCCATGTTAGAAGGTAGTTTTGATTTATACTTTTAAAT	MUT3	62	62	1	U	A	sub	Intron up	Intron up	Intron up	82	75.4240221529941	79.4774418957922	79.4477693144723	93.1540053679152	84.1235457097678	-9.03045965814741	0.361447248999557	2.61059033922939	1.66744935114515	-0.94314098808424	2.14119418948527e-265	yes	neg2	chr1:237781556T>A
chr1	237781555_237781575del	CATATTTTCAGGATTCCAGTCA	C	RYR2_e89	ENSE00003674190	RYR2_e89_del61to81	GAGAATAAGTATGATGTTCCTGCTGCATAGTTTTCTTGTATTATCTCAAATGCAATGTTCAATTGAGCTATTAAAAGAATTAATGGATCTGCAGAAGGATATGGTGGTCATGTTGCTGTCCATGTTAGAAGGTAGTTTTGATTTATACTTTTAAAT	MUT3	61	81	21	AUAUUUUCAGGAUUCCAGUCA	∆21nt	∆21nt	3'SS	Intron up	Exon	71	0	0	0	93.1540053679152	0.0335790984428524	-93.1204262694724	0.0233520346530252	2.61059033922939	-7.99868581434535	-10.6092761535747	4.65546746855123e-52	yes	neg5	chr1:237781555_237781575del
chr1	237781556_237781576del	ATATTTTCAGGATTCCAGTCAA	A	RYR2_e89	ENSE00003674190	RYR2_e89_del62to82	GAGAATAAGTATGATGTTCCTGCTGCATAGTTTTCTTGTATTATCTCAAATGCAATGTTCAATTGAGCTATTAAAAGAATTAATGGATCTGCAGAAGGATATGGTGGTCATGTTGCTGTCCATGTTAGAAGGTAGTTTTGATTTATACTTTTAAAT	MUT3	62	82	21	UAUUUUCAGGAUUCCAGUCAA	∆21nt	∆21nt	3'SS	Intron up	Exon	71	0	0	0	93.1540053679152	0.0335790984428524	-93.1204262694724	0.0233520346530252	2.61059033922939	-7.99868581434535	-10.6092761535747	4.65546746855123e-52	yes	neg5	chr1:237781556_237781576del
chr1	237781556del	AT	A	RYR2_e89	ENSE00003674190	RYR2_e89_del62to62	GAGAATAAGTATGATGTTCCTGCTGCATAGTTTTCTTGTATTATCTCAAATGCAATGTTCAATTTTCAGGATTCCAGTCAAATTGAGCTATTAAAAGAATTAATGGATCTGCAGAAGGATATGGTGGTCATGTTGCTGTCCATGTTAGAAGGTAGTTTTGATTTATACTTTTAAAT	MUT3	62	62	1	U	∆1nt	∆1nt	Intron up	Intron up	Intron up	82	86.2001563721658	84.9599061216507	88.0933095739511	93.1540053679152	88.2187767877896	-4.93522858012561	0.363119546880381	2.61059033922939	2.01331281822453	-0.59727752100486	5.02081455061339e-65	yes	neg2	chr1:237781556del
chr1	237781556_237781561del	ATATTTT	A	RYR2_e89	ENSE00003674190	RYR2_e89_del62to67	GAGAATAAGTATGATGTTCCTGCTGCATAGTTTTCTTGTATTATCTCAAATGCAATGTTCACAGGATTCCAGTCAAATTGAGCTATTAAAAGAATTAATGGATCTGCAGAAGGATATGGTGGTCATGTTGCTGTCCATGTTAGAAGGTAGTTTTGATTTATACTTTTAAAT	MUT3	62	67	6	UAUUUU	∆6nt	∆6nt	3'SS	Intron up	Intron up	82	23.5702708960408	30.4234062797336	30.2452046667985	93.1540053679152	42.5684612555841	-50.5855441123311	0.540214965850189	2.61059033922939	-0.299479974937005	-2.9100703141664	0	yes	neg4	chr1:237781556_237781561del
chr1	237781556	T	C	RYR2_e89	ENSE00003674190	RYR2_e89_T62C	GAGAATAAGTATGATGTTCCTGCTGCATAGTTTTCTTGTATTATCTCAAATGCAATGTTCACATTTTCAGGATTCCAGTCAAATTGAGCTATTAAAAGAATTAATGGATCTGCAGAAGGATATGGTGGTCATGTTGCTGTCCATGTTAGAAGGTAGTTTTGATTTATACTTTTAAAT	MUT3	62	62	1	U	C	sub	Intron up	Intron up	Intron up	82	89.4736842105263	91.3228155339806	91.984263584952	93.1540053679152	92.8433354492624	-0.310669918652806	0.359637713794012	2.61059033922939	2.56286948005229	-0.0477208591771001	0.407185773623295	no	mid	chr1:237781556T>C
chr1	237781556	T	G	RYR2_e89	ENSE00003674190	RYR2_e89_T62G	GAGAATAAGTATGATGTTCCTGCTGCATAGTTTTCTTGTATTATCTCAAATGCAATGTTCAGATTTTCAGGATTCCAGTCAAATTGAGCTATTAAAAGAATTAATGGATCTGCAGAAGGATATGGTGGTCATGTTGCTGTCCATGTTAGAAGGTAGTTTTGATTTATACTTTTAAAT	MUT3	62	62	1	U	G	sub	Intron up	Intron up	Intron up	82	2.47817516192622	4.98220640569395	2.59841294538665	93.1540053679152	9.59354283237307	-83.5604625355421	0.462876437459113	2.61059033922939	-2.24322544315807	-4.85381578238746	0	yes	neg5	chr1:237781556T>G
chr1	237781558	T	A	RYR2_e89	ENSE00003674190	RYR2_e89_T64A	GAGAATAAGTATGATGTTCCTGCTGCATAGTTTTCTTGTATTATCTCAAATGCAATGTTCATAATTTCAGGATTCCAGTCAAATTGAGCTATTAAAAGAATTAATGGATCTGCAGAAGGATATGGTGGTCATGTTGCTGTCCATGTTAGAAGGTAGTTTTGATTTATACTTTTAAAT	MUT3	64	64	1	U	A	sub	Intron up	Intron up	Intron up	82	83.0733827665559	85.0277041676704	86.3224549439844	93.1540053679152	88.2253381985171	-4.9286671693981	0.281135449276665	2.61059033922939	2.01394428517017	-0.59664605405922	3.81109563865761e-107	yes	neg2	chr1:237781558T>A
chr1	237781558	T	C	RYR2_e89	ENSE00003674190	RYR2_e89_T64C	GAGAATAAGTATGATGTTCCTGCTGCATAGTTTTCTTGTATTATCTCAAATGCAATGTTCATACTTTCAGGATTCCAGTCAAATTGAGCTATTAAAAGAATTAATGGATCTGCAGAAGGATATGGTGGTCATGTTGCTGTCCATGTTAGAAGGTAGTTTTGATTTATACTTTTAAAT	MUT3	64	64	1	U	C	sub	Intron up	Intron up	Intron up	82	85.4627201198951	87.6266666666667	89.7318007662835	93.1540053679152	90.1317884362183	-3.02221693169691	0.320943817329849	2.61059033922939	2.21195427740784	-0.39863606182155	4.94015154180064e-28	yes	neg1	chr1:237781558T>C
chr1	237781557_237781562del	TATTTTC	T	RYR2_e89	ENSE00003674190	RYR2_e89_del63to68	GAGAATAAGTATGATGTTCCTGCTGCATAGTTTTCTTGTATTATCTCAAATGCAATGTTCATAGGATTCCAGTCAAATTGAGCTATTAAAAGAATTAATGGATCTGCAGAAGGATATGGTGGTCATGTTGCTGTCCATGTTAGAAGGTAGTTTTGATTTATACTTTTAAAT	MUT3	63	68	6	AUUUUC	∆6nt	∆6nt	3'SS	Intron up	Intron up	82	0.24500565397663	0.477521546703937	0.717480432351845	93.1540053679152	1.227356730297	-91.9266486376182	0.151139071675542	2.61059033922939	-4.38795781921765	-6.99854815844704	0	yes	neg5	chr1:237781557_237781562del
chr1	237781558_237781563del	ATTTTCA	A	RYR2_e89	ENSE00003674190	RYR2_e89_del64to69	GAGAATAAGTATGATGTTCCTGCTGCATAGTTTTCTTGTATTATCTCAAATGCAATGTTCATAGGATTCCAGTCAAATTGAGCTATTAAAAGAATTAATGGATCTGCAGAAGGATATGGTGGTCATGTTGCTGTCCATGTTAGAAGGTAGTTTTGATTTATACTTTTAAAT	MUT3	64	69	6	UUUUCA	∆6nt	∆6nt	3'SS	Intron up	Intron up	82	0.24500565397663	0.477521546703937	0.717480432351845	93.1540053679152	1.227356730297	-91.9266486376182	0.151139071675542	2.61059033922939	-4.38795781921765	-6.99854815844704	0	yes	neg5	chr1:237781558_237781563del
chr1	237781558	T	G	RYR2_e89	ENSE00003674190	RYR2_e89_T64G	GAGAATAAGTATGATGTTCCTGCTGCATAGTTTTCTTGTATTATCTCAAATGCAATGTTCATAGTTTCAGGATTCCAGTCAAATTGAGCTATTAAAAGAATTAATGGATCTGCAGAAGGATATGGTGGTCATGTTGCTGTCCATGTTAGAAGGTAGTTTTGATTTATACTTTTAAAT	MUT3	64	64	1	U	G	sub	Intron up	Intron up	Intron up	82	6.82068206820682	16.0038486209108	7.92168674698795	93.1540053679152	25.4331412114431	-67.7208641564721	0.820469329612648	2.61059033922939	-1.07564306068324	-3.68623339991263	0	yes	neg5	chr1:237781558T>G
chr1	237781559	T	A	RYR2_e89	ENSE00003674190	RYR2_e89_T65A	GAGAATAAGTATGATGTTCCTGCTGCATAGTTTTCTTGTATTATCTCAAATGCAATGTTCATATATTCAGGATTCCAGTCAAATTGAGCTATTAAAAGAATTAATGGATCTGCAGAAGGATATGGTGGTCATGTTGCTGTCCATGTTAGAAGGTAGTTTTGATTTATACTTTTAAAT	MUT3	65	65	1	U	A	sub	Intron up	Intron up	Intron up	82	10.2900213009995	16.9373776908023	14.6039603960396	93.1540053679152	27.0869691447127	-66.0670362232025	0.471375674233198	2.61059033922939	-0.9902146038955	-3.60080494312489	0	yes	neg5	chr1:237781559T>A
chr1	237781558_237781560del	ATTT	A	RYR2_e89	ENSE00003674190	RYR2_e89_del64to66	GAGAATAAGTATGATGTTCCTGCTGCATAGTTTTCTTGTATTATCTCAAATGCAATGTTCATATCAGGATTCCAGTCAAATTGAGCTATTAAAAGAATTAATGGATCTGCAGAAGGATATGGTGGTCATGTTGCTGTCCATGTTAGAAGGTAGTTTTGATTTATACTTTTAAAT	MUT3	64	66	3	UUU	∆3nt	∆3nt	Intron up	Intron up	Intron up	82	0.110527770102238	0.336106209562222	0.252106415444835	93.1540053679152	0.830890853106028	-92.3231145148092	0.10538310752129	2.61059033922939	-4.78208340285611	-7.3926737420855	0	yes	neg5	chr1:237781558_237781560del
chr1	237781559_237781561del	TTTT	T	RYR2_e89	ENSE00003674190	RYR2_e89_del65to67	GAGAATAAGTATGATGTTCCTGCTGCATAGTTTTCTTGTATTATCTCAAATGCAATGTTCATATCAGGATTCCAGTCAAATTGAGCTATTAAAAGAATTAATGGATCTGCAGAAGGATATGGTGGTCATGTTGCTGTCCATGTTAGAAGGTAGTTTTGATTTATACTTTTAAAT	MUT3	65	67	3	UUU	∆3nt	∆3nt	3'SS	Intron up	Intron up	82	0.110527770102238	0.336106209562222	0.252106415444835	93.1540053679152	0.830890853106028	-92.3231145148092	0.10538310752129	2.61059033922939	-4.78208340285611	-7.3926737420855	0	yes	neg5	chr1:237781559_237781561del
chr1	237781559	T	C	RYR2_e89	ENSE00003674190	RYR2_e89_T65C	GAGAATAAGTATGATGTTCCTGCTGCATAGTTTTCTTGTATTATCTCAAATGCAATGTTCATATCTTCAGGATTCCAGTCAAATTGAGCTATTAAAAGAATTAATGGATCTGCAGAAGGATATGGTGGTCATGTTGCTGTCCATGTTAGAAGGTAGTTTTGATTTATACTTTTAAAT	MUT3	65	65	1	U	C	sub	Intron up	Intron up	Intron up	82	58.2477168949772	64.2384105960265	66.5191916776277	93.1540053679152	72.6240691650304	-20.5299362028848	0.439316668297759	2.61059033922939	0.975632207422709	-1.63495813180668	0	yes	neg3	chr1:237781559T>C	intron_variant	Intronic	Likely Benign	1
chr1	237781558_237781578del	ATTTTCAGGATTCCAGTCAAAT	A	RYR2_e89	ENSE00003674190	RYR2_e89_del64to84	GAGAATAAGTATGATGTTCCTGCTGCATAGTTTTCTTGTATTATCTCAAATGCAATGTTCATATGAGCTATTAAAAGAATTAATGGATCTGCAGAAGGATATGGTGGTCATGTTGCTGTCCATGTTAGAAGGTAGTTTTGATTTATACTTTTAAAT	MUT3	64	84	21	UUUUCAGGAUUCCAGUCAAAU	∆21nt	∆21nt	3'SS	Intron up	Exon	68	0	0	0	93.1540053679152	0.0293835683236095	-93.1246217995916	0.0204351794872044	2.61059033922939	-8.13219596856483	-10.7427863077942	2.52687206869354e-53	yes	neg5	chr1:237781558_237781578del
chr1	237781559_237781579del	TTTTCAGGATTCCAGTCAAATT	T	RYR2_e89	ENSE00003674190	RYR2_e89_del65to85	GAGAATAAGTATGATGTTCCTGCTGCATAGTTTTCTTGTATTATCTCAAATGCAATGTTCATATGAGCTATTAAAAGAATTAATGGATCTGCAGAAGGATATGGTGGTCATGTTGCTGTCCATGTTAGAAGGTAGTTTTGATTTATACTTTTAAAT	MUT3	65	85	21	UUUCAGGAUUCCAGUCAAAUU	∆21nt	∆21nt	3'SS	Intron up	Exon	68	0	0	0	93.1540053679152	0.0293835683236095	-93.1246217995916	0.0204351794872044	2.61059033922939	-8.13219596856483	-10.7427863077942	2.52687206869354e-53	yes	neg5	chr1:237781559_237781579del
chr1	237781559_237781564del	TTTTCAG	T	RYR2_e89	ENSE00003674190	RYR2_e89_del65to70	GAGAATAAGTATGATGTTCCTGCTGCATAGTTTTCTTGTATTATCTCAAATGCAATGTTCATATGATTCCAGTCAAATTGAGCTATTAAAAGAATTAATGGATCTGCAGAAGGATATGGTGGTCATGTTGCTGTCCATGTTAGAAGGTAGTTTTGATTTATACTTTTAAAT	MUT3	65	70	6	UUUCAG	∆6nt	∆6nt	3'SS	Intron up	Intron up	82	0.104058272632674	0.152477763659466	0.0797925393975663	93.1540053679152	0.418219609767818	-92.7357857581474	0.0850103573398539	2.61059033922939	-5.47272782225094	-8.08331816148033	0	yes	neg5	chr1:237781559_237781564del
chr1	237781559	T	G	RYR2_e89	ENSE00003674190	RYR2_e89_T65G	GAGAATAAGTATGATGTTCCTGCTGCATAGTTTTCTTGTATTATCTCAAATGCAATGTTCATATGTTCAGGATTCCAGTCAAATTGAGCTATTAAAAGAATTAATGGATCTGCAGAAGGATATGGTGGTCATGTTGCTGTCCATGTTAGAAGGTAGTTTTGATTTATACTTTTAAAT	MUT3	65	65	1	U	G	sub	Intron up	Intron up	Intron up	82	10.2264767686201	14.8990617003128	14.6344097634734	93.1540053679152	24.4553586507262	-68.698646717189	0.552747293585553	2.61059033922939	-1.12787439804343	-3.73846473727282	0	yes	neg5	chr1:237781559T>G
chr1	237781560_237781580del	TTTCAGGATTCCAGTCAAATTG	T	RYR2_e89	ENSE00003674190	RYR2_e89_del66to86	GAGAATAAGTATGATGTTCCTGCTGCATAGTTTTCTTGTATTATCTCAAATGCAATGTTCATATTAGCTATTAAAAGAATTAATGGATCTGCAGAAGGATATGGTGGTCATGTTGCTGTCCATGTTAGAAGGTAGTTTTGATTTATACTTTTAAAT	MUT3	66	86	21	UUCAGGAUUCCAGUCAAAUUG	∆21nt	∆21nt	3'SS	Intron up	Exon	66	0	0	0	93.1540053679152	0.0390225031079999	-93.1149828648072	0.0271360836690089	2.61059033922939	-7.84839668128477	-10.4589870205142	1.21072294855249e-50	yes	neg5	chr1:237781560_237781580del
chr1	237781560_237781562del	TTTC	T	RYR2_e89	ENSE00003674190	RYR2_e89_del66to68	GAGAATAAGTATGATGTTCCTGCTGCATAGTTTTCTTGTATTATCTCAAATGCAATGTTCATATTAGGATTCCAGTCAAATTGAGCTATTAAAAGAATTAATGGATCTGCAGAAGGATATGGTGGTCATGTTGCTGTCCATGTTAGAAGGTAGTTTTGATTTATACTTTTAAAT	MUT3	66	68	3	UUC	∆3nt	∆3nt	3'SS	Intron up	Intron up	82	0.979083222073876	0.824068018312623	0.795755968169761	93.1540053679152	2.10408335128456	-91.0499220166306	0.211044945136044	2.61059033922939	-3.84002492953581	-6.4506152687652	0	yes	neg5	chr1:237781560_237781562del
chr1	237781560	T	A	RYR2_e89	ENSE00003674190	RYR2_e89_T66A	GAGAATAAGTATGATGTTCCTGCTGCATAGTTTTCTTGTATTATCTCAAATGCAATGTTCATATTATCAGGATTCCAGTCAAATTGAGCTATTAAAAGAATTAATGGATCTGCAGAAGGATATGGTGGTCATGTTGCTGTCCATGTTAGAAGGTAGTTTTGATTTATACTTTTAAAT	MUT3	66	66	1	U	A	sub	Intron up	Intron up	Intron up	82	21.9304005252791	30.3330884153809	29.8135445850643	93.1540053679152	42.4582274744609	-50.6957778934543	0.539850244854623	2.61059033922939	-0.303990453120096	-2.91458079234949	0	yes	neg4	chr1:237781560T>A
chr1	237781560_237781565del	TTTCAGG	T	RYR2_e89	ENSE00003674190	RYR2_e89_del66to71	GAGAATAAGTATGATGTTCCTGCTGCATAGTTTTCTTGTATTATCTCAAATGCAATGTTCATATTATTCCAGTCAAATTGAGCTATTAAAAGAATTAATGGATCTGCAGAAGGATATGGTGGTCATGTTGCTGTCCATGTTAGAAGGTAGTTTTGATTTATACTTTTAAAT	MUT3	66	71	6	UUCAGG	∆6nt	∆6nt	3'SS	Intron up	Exon	81	0.0349589232651634	0	0	93.1540053679152	0.104379325382741	-93.0496260425325	0.0519132796929369	2.61059033922939	-6.86384950347975	-9.47443984270914	3.3218608232446e-80	yes	neg5	chr1:237781560_237781565del
chr1	237781560	T	C	RYR2_e89	ENSE00003674190	RYR2_e89_T66C	GAGAATAAGTATGATGTTCCTGCTGCATAGTTTTCTTGTATTATCTCAAATGCAATGTTCATATTCTCAGGATTCCAGTCAAATTGAGCTATTAAAAGAATTAATGGATCTGCAGAAGGATATGGTGGTCATGTTGCTGTCCATGTTAGAAGGTAGTTTTGATTTATACTTTTAAAT	MUT3	66	66	1	U	C	sub	Intron up	Intron up	Intron up	82	70.9412669915363	71.7319258622806	70.8975325934705	93.1540053679152	78.3859062743236	-14.7680990935916	0.374371881095974	2.61059033922939	1.28829855507455	-1.32229178415484	0	yes	neg3	chr1:237781560T>C
chr1	237781560	T	G	RYR2_e89	ENSE00003674190	RYR2_e89_T66G	GAGAATAAGTATGATGTTCCTGCTGCATAGTTTTCTTGTATTATCTCAAATGCAATGTTCATATTGTCAGGATTCCAGTCAAATTGAGCTATTAAAAGAATTAATGGATCTGCAGAAGGATATGGTGGTCATGTTGCTGTCCATGTTAGAAGGTAGTTTTGATTTATACTTTTAAAT	MUT3	66	66	1	U	G	sub	Intron up	Intron up	Intron up	82	17.7381595533946	25.5099959200326	25.8064516129032	93.1540053679152	37.2757957730665	-55.8782095948487	0.47162809495332	2.61059033922939	-0.520403196344783	-3.13099353557417	0	yes	neg5	chr1:237781560T>G
chr1	237781561	T	A	RYR2_e89	ENSE00003674190	RYR2_e89_T67A	GAGAATAAGTATGATGTTCCTGCTGCATAGTTTTCTTGTATTATCTCAAATGCAATGTTCATATTTACAGGATTCCAGTCAAATTGAGCTATTAAAAGAATTAATGGATCTGCAGAAGGATATGGTGGTCATGTTGCTGTCCATGTTAGAAGGTAGTTTTGATTTATACTTTTAAAT	MUT3	67	67	1	U	A	sub	3'SS	Intron up	Intron up	82	91.4684167350287	95.7013574660633	94.5096122515477	93.1540053679152	96.0963810248026	2.9423756568874	0.229512292477861	2.61059033922939	3.20344759161482	0.59285725238543	6.69116718165171e-22	yes	pos2	chr1:237781561T>A
chr1	237781558del	AT	A	RYR2_e89	ENSE00003674190	RYR2_e89_del64to64	GAGAATAAGTATGATGTTCCTGCTGCATAGTTTTCTTGTATTATCTCAAATGCAATGTTCATATTTCAGGATTCCAGTCAAATTGAGCTATTAAAAGAATTAATGGATCTGCAGAAGGATATGGTGGTCATGTTGCTGTCCATGTTAGAAGGTAGTTTTGATTTATACTTTTAAAT	MUT3	64	64	1	U	∆1nt	∆1nt	Intron up	Intron up	Intron up	82	90.940170940171	92.0916214587101	93.5714996517066	93.1540053679152	93.4692315706147	0.315226202699492	0.220265018750758	2.61059033922939	2.66110769488001	0.0505173556506198	0.180252432764836	no	mid	chr1:237781558del
chr1	237781559del	TT	T	RYR2_e89	ENSE00003674190	RYR2_e89_del65to65	GAGAATAAGTATGATGTTCCTGCTGCATAGTTTTCTTGTATTATCTCAAATGCAATGTTCATATTTCAGGATTCCAGTCAAATTGAGCTATTAAAAGAATTAATGGATCTGCAGAAGGATATGGTGGTCATGTTGCTGTCCATGTTAGAAGGTAGTTTTGATTTATACTTTTAAAT	MUT3	65	65	1	U	∆1nt	∆1nt	Intron up	Intron up	Intron up	82	90.940170940171	92.0916214587101	93.5714996517066	93.1540053679152	93.4692315706147	0.315226202699492	0.220265018750758	2.61059033922939	2.66110769488001	0.0505173556506198	0.180252432764836	no	mid	chr1:237781559del
chr1	237781560del	TT	T	RYR2_e89	ENSE00003674190	RYR2_e89_del66to66	GAGAATAAGTATGATGTTCCTGCTGCATAGTTTTCTTGTATTATCTCAAATGCAATGTTCATATTTCAGGATTCCAGTCAAATTGAGCTATTAAAAGAATTAATGGATCTGCAGAAGGATATGGTGGTCATGTTGCTGTCCATGTTAGAAGGTAGTTTTGATTTATACTTTTAAAT	MUT3	66	66	1	U	∆1nt	∆1nt	Intron up	Intron up	Intron up	82	90.940170940171	92.0916214587101	93.5714996517066	93.1540053679152	93.4692315706147	0.315226202699492	0.220265018750758	2.61059033922939	2.66110769488001	0.0505173556506198	0.180252432764836	no	mid	chr1:237781560del
chr1	237781561del	TT	T	RYR2_e89	ENSE00003674190	RYR2_e89_del67to67	GAGAATAAGTATGATGTTCCTGCTGCATAGTTTTCTTGTATTATCTCAAATGCAATGTTCATATTTCAGGATTCCAGTCAAATTGAGCTATTAAAAGAATTAATGGATCTGCAGAAGGATATGGTGGTCATGTTGCTGTCCATGTTAGAAGGTAGTTTTGATTTATACTTTTAAAT	MUT3	67	67	1	U	∆1nt	∆1nt	3'SS	Intron up	Intron up	82	90.940170940171	92.0916214587101	93.5714996517066	93.1540053679152	93.4692315706147	0.315226202699492	0.220265018750758	2.61059033922939	2.66110769488001	0.0505173556506198	0.180252432764836	no	mid	chr1:237781561del
chr1	237781561	T	C	RYR2_e89	ENSE00003674190	RYR2_e89_T67C	GAGAATAAGTATGATGTTCCTGCTGCATAGTTTTCTTGTATTATCTCAAATGCAATGTTCATATTTCCAGGATTCCAGTCAAATTGAGCTATTAAAAGAATTAATGGATCTGCAGAAGGATATGGTGGTCATGTTGCTGTCCATGTTAGAAGGTAGTTTTGATTTATACTTTTAAAT	MUT3	67	67	1	U	C	sub	3'SS	Intron up	Intron up	82	88.008800880088	90.1173222912353	91.3076754865515	93.1540053679152	91.976083660414	-1.17792170750121	0.257845476625057	2.61059033922939	2.43910195870829	-0.1714883805211	1.3641050480233e-06	yes	neg1	chr1:237781561T>C
chr1	237781561	T	G	RYR2_e89	ENSE00003674190	RYR2_e89_T67G	GAGAATAAGTATGATGTTCCTGCTGCATAGTTTTCTTGTATTATCTCAAATGCAATGTTCATATTTGCAGGATTCCAGTCAAATTGAGCTATTAAAAGAATTAATGGATCTGCAGAAGGATATGGTGGTCATGTTGCTGTCCATGTTAGAAGGTAGTTTTGATTTATACTTTTAAAT	MUT3	67	67	1	U	G	sub	3'SS	Intron up	Intron up	82	91.4778167890201	92.8220755036398	95.2830188679245	93.1540053679152	94.0236567121701	0.869651344254896	0.248330965132616	2.61059033922939	2.75573752716125	0.14514718793186	0.001316522762594	yes	pos1	chr1:237781561T>G
chr1	237781561_237781581del	TTCAGGATTCCAGTCAAATTGA	T	RYR2_e89	ENSE00003674190	RYR2_e89_del67to87	GAGAATAAGTATGATGTTCCTGCTGCATAGTTTTCTTGTATTATCTCAAATGCAATGTTCATATTTGCTATTAAAAGAATTAATGGATCTGCAGAAGGATATGGTGGTCATGTTGCTGTCCATGTTAGAAGGTAGTTTTGATTTATACTTTTAAAT	MUT3	67	87	21	UCAGGAUUCCAGUCAAAUUGA	∆21nt	∆21nt	3'SS	Intron up	Exon	65	0	0	0	93.1540053679152	0.0432161278336978	-93.1107892400815	0.0300510517988644	2.61059033922939	-7.7462794552196	-10.356869794449	1.06498969270119e-49	yes	neg5	chr1:237781561_237781581del
chr1	237781561_237781563del	TTCA	T	RYR2_e89	ENSE00003674190	RYR2_e89_del67to69	GAGAATAAGTATGATGTTCCTGCTGCATAGTTTTCTTGTATTATCTCAAATGCAATGTTCATATTTGGATTCCAGTCAAATTGAGCTATTAAAAGAATTAATGGATCTGCAGAAGGATATGGTGGTCATGTTGCTGTCCATGTTAGAAGGTAGTTTTGATTTATACTTTTAAAT	MUT3	67	69	3	UCA	∆3nt	∆3nt	3'SS	Intron up	Intron up	82	0.0976181179226865	0.127314814814815	0.0368256306389247	93.1540053679152	0.34719813585904	-92.8068072320562	0.0739266304202702	2.61059033922939	-5.65955182859456	-8.27014216782395	0	yes	neg5	chr1:237781561_237781563del
chr1	237781562	C	A	RYR2_e89	ENSE00003674190	RYR2_e89_C68A	GAGAATAAGTATGATGTTCCTGCTGCATAGTTTTCTTGTATTATCTCAAATGCAATGTTCATATTTTAAGGATTCCAGTCAAATTGAGCTATTAAAAGAATTAATGGATCTGCAGAAGGATATGGTGGTCATGTTGCTGTCCATGTTAGAAGGTAGTTTTGATTTATACTTTTAAAT	MUT3	68	68	1	C	A	sub	3'SS	Intron up	Intron up	82	24.6501433147867	34.4040968342644	33.3482509137018	93.1540053679152	46.6181963388	-46.5358090291152	0.448984437638663	2.61059033922939	-0.135478988199831	-2.74606932742922	0	yes	neg4	chr1:237781562C>A
chr1	237781562del	TC	T	RYR2_e89	ENSE00003674190	RYR2_e89_del68to68	GAGAATAAGTATGATGTTCCTGCTGCATAGTTTTCTTGTATTATCTCAAATGCAATGTTCATATTTTAGGATTCCAGTCAAATTGAGCTATTAAAAGAATTAATGGATCTGCAGAAGGATATGGTGGTCATGTTGCTGTCCATGTTAGAAGGTAGTTTTGATTTATACTTTTAAAT	MUT3	68	68	1	C	∆1nt	∆1nt	3'SS	Intron up	Intron up	82	79.709334823924	79.9510004083299	78.9190427115539	93.1540053679152	84.5005771040689	-8.65342826384631	0.334174093526941	2.61059033922939	1.69595557326228	-0.91463476596711	1.06018497135966e-280	yes	neg2	chr1:237781562del
chr1	237781564	G	A	RYR2_e89	ENSE00003674190	RYR2_e89_G70A	GAGAATAAGTATGATGTTCCTGCTGCATAGTTTTCTTGTATTATCTCAAATGCAATGTTCATATTTTCAAGATTCCAGTCAAATTGAGCTATTAAAAGAATTAATGGATCTGCAGAAGGATATGGTGGTCATGTTGCTGTCCATGTTAGAAGGTAGTTTTGATTTATACTTTTAAAT	MUT3	70	70	1	G	A	sub	3'SS	Intron up	Intron up	82	2.70793036750484	4.13763066202091	2.15731828742118	93.1540053679152	8.02614674756948	-85.1278586203457	0.649061519959755	2.61059033922939	-2.43879977717688	-5.04939011640627	0	yes	neg5	chr1:237781564G>A
chr1	237781564_237781584del	AGGATTCCAGTCAAATTGAGCT	A	RYR2_e89	ENSE00003674190	RYR2_e89_del70to90	GAGAATAAGTATGATGTTCCTGCTGCATAGTTTTCTTGTATTATCTCAAATGCAATGTTCATATTTTCAATTAAAAGAATTAATGGATCTGCAGAAGGATATGGTGGTCATGTTGCTGTCCATGTTAGAAGGTAGTTTTGATTTATACTTTTAAAT	MUT3	70	90	21	GGAUUCCAGUCAAAUUGAGCU	∆21nt	∆21nt	3'SS	Intron up	Exon	62	0	0	0	93.1540053679152	0.0317302565740473	-93.1222751113412	0.0220666959305003	2.61059033922939	-8.05533742032496	-10.6659277595544	1.36623038539576e-52	yes	neg5	chr1:237781564_237781584del
chr1	237781564_237781569del	AGGATTC	A	RYR2_e89	ENSE00003674190	RYR2_e89_del70to75	GAGAATAAGTATGATGTTCCTGCTGCATAGTTTTCTTGTATTATCTCAAATGCAATGTTCATATTTTCACAGTCAAATTGAGCTATTAAAAGAATTAATGGATCTGCAGAAGGATATGGTGGTCATGTTGCTGTCCATGTTAGAAGGTAGTTTTGATTTATACTTTTAAAT	MUT3	70	75	6	GGAUUC	∆6nt	∆6nt	3'SS	Intron up	Exon	77	0	0	0	93.1540053679152	0.17999912664091	-92.9740062412743	0.125036130341982	2.61059033922939	-6.31817185288945	-8.92876219211884	2.65542755292664e-37	yes	neg5	chr1:237781564_237781569del
chr1	237781564	G	C	RYR2_e89	ENSE00003674190	RYR2_e89_G70C	GAGAATAAGTATGATGTTCCTGCTGCATAGTTTTCTTGTATTATCTCAAATGCAATGTTCATATTTTCACGATTCCAGTCAAATTGAGCTATTAAAAGAATTAATGGATCTGCAGAAGGATATGGTGGTCATGTTGCTGTCCATGTTAGAAGGTAGTTTTGATTTATACTTTTAAAT	MUT3	70	70	1	G	C	sub	3'SS	Intron up	Intron up	82	0.400076204991427	0.72597372666513	0.218798431944571	93.1540053679152	1.6545716692384	-91.4994336986768	0.16928487710923	2.61059033922939	-4.08494389487763	-6.69553423410702	0	yes	neg5	chr1:237781564G>C
chr1	237781565	G	A	RYR2_e89	ENSE00003674190	RYR2_e89_G71A	GAGAATAAGTATGATGTTCCTGCTGCATAGTTTTCTTGTATTATCTCAAATGCAATGTTCATATTTTCAGAATTCCAGTCAAATTGAGCTATTAAAAGAATTAATGGATCTGCAGAAGGATATGGTGGTCATGTTGCTGTCCATGTTAGAAGGTAGTTTTGATTTATACTTTTAAAT	MUT3	71	71	1	G	A	sub	3'SS	Exon	Exon	82	80.237515225335	81.7860820950419	82.9026750142288	93.1540053679152	85.8452143727091	-7.3087909952061	0.346634645958724	2.61059033922939	1.80249306794688	-0.80809727128251	6.89842294976554e-176	yes	neg2	chr1:237781565G>A
chr1	237781565_237781570del	GGATTCC	G	RYR2_e89	ENSE00003674190	RYR2_e89_del71to76	GAGAATAAGTATGATGTTCCTGCTGCATAGTTTTCTTGTATTATCTCAAATGCAATGTTCATATTTTCAGAGTCAAATTGAGCTATTAAAAGAATTAATGGATCTGCAGAAGGATATGGTGGTCATGTTGCTGTCCATGTTAGAAGGTAGTTTTGATTTATACTTTTAAAT	MUT3	71	76	6	GAUUCC	∆6nt	∆6nt	3'SS	Exon	Exon	76	67.6728153530837	75.3696037847428	75.6837025120654	93.1540053679152	81.0906004472273	-12.0634049206879	0.276650100666608	2.61059033922939	1.4559079243582	-1.15468241487119	0	yes	neg3	chr1:237781565_237781570del
chr1	237781564del	AG	A	RYR2_e89	ENSE00003674190	RYR2_e89_del70to70	GAGAATAAGTATGATGTTCCTGCTGCATAGTTTTCTTGTATTATCTCAAATGCAATGTTCATATTTTCAGATTCCAGTCAAATTGAGCTATTAAAAGAATTAATGGATCTGCAGAAGGATATGGTGGTCATGTTGCTGTCCATGTTAGAAGGTAGTTTTGATTTATACTTTTAAAT	MUT3	70	70	1	G	∆1nt	∆1nt	3'SS	Intron up	Intron up	82	30.9982486865149	31.4851485148515	15.5021834061135	93.1540053679152	43.3376782399576	-49.8163271279576	1.45260259854422	2.61059033922939	-0.268087046782695	-2.87867738601209	0	yes	neg4	chr1:237781564del
chr1	237781565del	GG	G	RYR2_e89	ENSE00003674190	RYR2_e89_del71to71	GAGAATAAGTATGATGTTCCTGCTGCATAGTTTTCTTGTATTATCTCAAATGCAATGTTCATATTTTCAGATTCCAGTCAAATTGAGCTATTAAAAGAATTAATGGATCTGCAGAAGGATATGGTGGTCATGTTGCTGTCCATGTTAGAAGGTAGTTTTGATTTATACTTTTAAAT	MUT3	71	71	1	G	∆1nt	∆1nt	3'SS	Exon	Exon	82	30.9982486865149	31.4851485148515	15.5021834061135	93.1540053679152	43.3376782399576	-49.8163271279576	1.45260259854422	2.61059033922939	-0.268087046782695	-2.87867738601209	0	yes	neg4	chr1:237781565del
chr1	237781565	G	C	RYR2_e89	ENSE00003674190	RYR2_e89_G71C	GAGAATAAGTATGATGTTCCTGCTGCATAGTTTTCTTGTATTATCTCAAATGCAATGTTCATATTTTCAGCATTCCAGTCAAATTGAGCTATTAAAAGAATTAATGGATCTGCAGAAGGATATGGTGGTCATGTTGCTGTCCATGTTAGAAGGTAGTTTTGATTTATACTTTTAAAT	MUT3	71	71	1	G	C	sub	3'SS	Exon	Exon	82	72.20367278798	78.3339378551566	79.5576407506703	93.1540053679152	83.2794816408033	-9.87452372711191	0.332345155473236	2.61059033922939	1.60556559047314	-1.00502474875625	0	yes	neg3	chr1:237781565G>C
chr1	237781567_237781587del	ATTCCAGTCAAATTGAGCTATT	A	RYR2_e89	ENSE00003674190	RYR2_e89_del73to93	GAGAATAAGTATGATGTTCCTGCTGCATAGTTTTCTTGTATTATCTCAAATGCAATGTTCATATTTTCAGGAAAAAGAATTAATGGATCTGCAGAAGGATATGGTGGTCATGTTGCTGTCCATGTTAGAAGGTAGTTTTGATTTATACTTTTAAAT	MUT3	73	93	21	UUCCAGUCAAAUUGAGCUAUU	∆21nt	∆21nt	Exon	Exon	Exon	61	93.2597745262653	94.6707151083656	95.5653503643069	93.1540053679152	95.4305048531542	2.27649948523899	0.175923161778162	2.61059033922939	3.03899555705934	0.42840521782995	5.19270060838837e-26	yes	pos1	chr1:237781567_237781587del
chr1	237781567	T	A	RYR2_e89	ENSE00003674190	RYR2_e89_T73A	GAGAATAAGTATGATGTTCCTGCTGCATAGTTTTCTTGTATTATCTCAAATGCAATGTTCATATTTTCAGGAATCCAGTCAAATTGAGCTATTAAAAGAATTAATGGATCTGCAGAAGGATATGGTGGTCATGTTGCTGTCCATGTTAGAAGGTAGTTTTGATTTATACTTTTAAAT	MUT3	73	73	1	U	A	sub	Exon	Exon	Exon	82	90.9090909090909	92.5658050746977	94.2133308404225	93.1540053679152	93.8223524776334	0.668347109718193	0.215579016435941	2.61059033922939	2.72046558776948	0.10987524854009	0.00397574949498694	yes	pos1	chr1:237781567T>A
chr1	237781567_237781569del	ATTC	A	RYR2_e89	ENSE00003674190	RYR2_e89_del73to75	GAGAATAAGTATGATGTTCCTGCTGCATAGTTTTCTTGTATTATCTCAAATGCAATGTTCATATTTTCAGGACAGTCAAATTGAGCTATTAAAAGAATTAATGGATCTGCAGAAGGATATGGTGGTCATGTTGCTGTCCATGTTAGAAGGTAGTTTTGATTTATACTTTTAAAT	MUT3	73	75	3	UUC	∆3nt	∆3nt	Exon	Exon	Exon	79	73.5928311397368	79.9733865602129	82.4354657687991	93.1540053679152	84.4923049152999	-8.66170045261531	0.3127274568146	2.61059033922939	1.69532410631665	-0.91526623291274	0	yes	neg2	chr1:237781567_237781569del
chr1	237781567	T	C	RYR2_e89	ENSE00003674190	RYR2_e89_T73C	GAGAATAAGTATGATGTTCCTGCTGCATAGTTTTCTTGTATTATCTCAAATGCAATGTTCATATTTTCAGGACTCCAGTCAAATTGAGCTATTAAAAGAATTAATGGATCTGCAGAAGGATATGGTGGTCATGTTGCTGTCCATGTTAGAAGGTAGTTTTGATTTATACTTTTAAAT	MUT3	73	73	1	U	C	sub	Exon	Exon	Exon	82	92.2025723472669	93.2475346815979	95.6912674435333	93.1540053679152	94.3563032463135	1.2022978783983	0.173204370338394	2.61059033922939	2.81653877306931	0.20594843383992	3.96077222490366e-10	yes	pos1	chr1:237781567T>C
chr1	237781567	T	G	RYR2_e89	ENSE00003674190	RYR2_e89_T73G	GAGAATAAGTATGATGTTCCTGCTGCATAGTTTTCTTGTATTATCTCAAATGCAATGTTCATATTTTCAGGAGTCCAGTCAAATTGAGCTATTAAAAGAATTAATGGATCTGCAGAAGGATATGGTGGTCATGTTGCTGTCCATGTTAGAAGGTAGTTTTGATTTATACTTTTAAAT	MUT3	73	73	1	U	G	sub	Exon	Exon	Exon	82	90.3154805575936	92.2549544724156	93.1445470024196	93.1540053679152	93.5817558503119	0.427750482396694	0.209848386731338	2.61059033922939	2.67969086499434	0.06910052576495	0.0560428788542598	yes	pos1	chr1:237781567T>G
chr1	237781568_237781588del	TTCCAGTCAAATTGAGCTATTA	T	RYR2_e89	ENSE00003674190	RYR2_e89_del74to94	GAGAATAAGTATGATGTTCCTGCTGCATAGTTTTCTTGTATTATCTCAAATGCAATGTTCATATTTTCAGGATAAAGAATTAATGGATCTGCAGAAGGATATGGTGGTCATGTTGCTGTCCATGTTAGAAGGTAGTTTTGATTTATACTTTTAAAT	MUT3	74	94	21	UCCAGUCAAAUUGAGCUAUUA	∆21nt	∆21nt	Exon	Exon	Exon	61	95.151928986002	95.6895375801391	95.9049360146252	93.1540053679152	96.2298384429885	3.0758330750733	0.182222980793664	2.61059033922939	3.23962162664321	0.62903128741382	1.30828732561311e-35	yes	pos2	chr1:237781568_237781588del
chr1	237781568	T	A	RYR2_e89	ENSE00003674190	RYR2_e89_T74A	GAGAATAAGTATGATGTTCCTGCTGCATAGTTTTCTTGTATTATCTCAAATGCAATGTTCATATTTTCAGGATACCAGTCAAATTGAGCTATTAAAAGAATTAATGGATCTGCAGAAGGATATGGTGGTCATGTTGCTGTCCATGTTAGAAGGTAGTTTTGATTTATACTTTTAAAT	MUT3	74	74	1	U	A	sub	Exon	Exon	Exon	82	85.694101024373	87.7410252390657	90.1855101529205	93.1540053679152	90.2220848883835	-2.9319204795317	0.297766421225894	2.61059033922939	2.22214795810163	-0.38844238112776	2.71026646624867e-30	yes	neg1	chr1:237781568T>A
chr1	237781568_237781570del	TTCC	T	RYR2_e89	ENSE00003674190	RYR2_e89_del74to76	GAGAATAAGTATGATGTTCCTGCTGCATAGTTTTCTTGTATTATCTCAAATGCAATGTTCATATTTTCAGGATAGTCAAATTGAGCTATTAAAAGAATTAATGGATCTGCAGAAGGATATGGTGGTCATGTTGCTGTCCATGTTAGAAGGTAGTTTTGATTTATACTTTTAAAT	MUT3	74	76	3	UCC	∆3nt	∆3nt	Exon	Exon	Exon	79	50.9492273730684	63.2691915414429	62.1702339472374	93.1540053679152	71.860728805169	-21.2932765627462	0.315949499729276	2.61059033922939	0.937563771557424	-1.67302656767197	0	yes	neg3	chr1:237781568_237781570del
chr1	237781567_237781572del	ATTCCAG	A	RYR2_e89	ENSE00003674190	RYR2_e89_del73to78	GAGAATAAGTATGATGTTCCTGCTGCATAGTTTTCTTGTATTATCTCAAATGCAATGTTCATATTTTCAGGATCAAATTGAGCTATTAAAAGAATTAATGGATCTGCAGAAGGATATGGTGGTCATGTTGCTGTCCATGTTAGAAGGTAGTTTTGATTTATACTTTTAAAT	MUT3	73	78	6	UUCCAG	∆6nt	∆6nt	Exon	Exon	Exon	76	82.1039127645927	86.6508987701041	88.42152533493	93.1540053679152	89.4079995674778	-3.7460058004374	0.241630606223282	2.61059033922939	2.13311111876742	-0.47747922046197	1.29540630905672e-77	yes	neg1	chr1:237781567_237781572del
chr1	237781568_237781573del	TTCCAGT	T	RYR2_e89	ENSE00003674190	RYR2_e89_del74to79	GAGAATAAGTATGATGTTCCTGCTGCATAGTTTTCTTGTATTATCTCAAATGCAATGTTCATATTTTCAGGATCAAATTGAGCTATTAAAAGAATTAATGGATCTGCAGAAGGATATGGTGGTCATGTTGCTGTCCATGTTAGAAGGTAGTTTTGATTTATACTTTTAAAT	MUT3	74	79	6	UCCAGU	∆6nt	∆6nt	Exon	Exon	Exon	76	82.1039127645927	86.6508987701041	88.42152533493	93.1540053679152	89.4079995674778	-3.7460058004374	0.241630606223282	2.61059033922939	2.13311111876742	-0.47747922046197	1.29540630905672e-77	yes	neg1	chr1:237781568_237781573del
chr1	237781567del	AT	A	RYR2_e89	ENSE00003674190	RYR2_e89_del73to73	GAGAATAAGTATGATGTTCCTGCTGCATAGTTTTCTTGTATTATCTCAAATGCAATGTTCATATTTTCAGGATCCAGTCAAATTGAGCTATTAAAAGAATTAATGGATCTGCAGAAGGATATGGTGGTCATGTTGCTGTCCATGTTAGAAGGTAGTTTTGATTTATACTTTTAAAT	MUT3	73	73	1	U	∆1nt	∆1nt	Exon	Exon	Exon	81	86.9910941475827	85.0749211356467	90.5289232114236	93.1540053679152	88.3298907525642	-4.82411461535101	0.360147850114965	2.61059033922939	2.02404775630029	-0.5865425829291	9.17557845646475e-63	yes	neg2	chr1:237781567del
chr1	237781568del	TT	T	RYR2_e89	ENSE00003674190	RYR2_e89_del74to74	GAGAATAAGTATGATGTTCCTGCTGCATAGTTTTCTTGTATTATCTCAAATGCAATGTTCATATTTTCAGGATCCAGTCAAATTGAGCTATTAAAAGAATTAATGGATCTGCAGAAGGATATGGTGGTCATGTTGCTGTCCATGTTAGAAGGTAGTTTTGATTTATACTTTTAAAT	MUT3	74	74	1	U	∆1nt	∆1nt	Exon	Exon	Exon	81	86.9910941475827	85.0749211356467	90.5289232114236	93.1540053679152	88.3298907525642	-4.82411461535101	0.360147850114965	2.61059033922939	2.02404775630029	-0.5865425829291	9.17557845646475e-63	yes	neg2	chr1:237781568del
chr1	237781568	T	C	RYR2_e89	ENSE00003674190	RYR2_e89_T74C	GAGAATAAGTATGATGTTCCTGCTGCATAGTTTTCTTGTATTATCTCAAATGCAATGTTCATATTTTCAGGATCCCAGTCAAATTGAGCTATTAAAAGAATTAATGGATCTGCAGAAGGATATGGTGGTCATGTTGCTGTCCATGTTAGAAGGTAGTTTTGATTTATACTTTTAAAT	MUT3	74	74	1	U	C	sub	Exon	Exon	Exon	82	90.5867970660147	90.9820405043943	94.0851241393699	93.1540053679152	92.6565094979017	-0.497495870013509	0.237726001062094	2.61059033922939	2.53508493444446	-0.0755054047849302	0.0364976226619096	yes	neg1	chr1:237781568T>C
chr1	237781568	T	G	RYR2_e89	ENSE00003674190	RYR2_e89_T74G	GAGAATAAGTATGATGTTCCTGCTGCATAGTTTTCTTGTATTATCTCAAATGCAATGTTCATATTTTCAGGATGCCAGTCAAATTGAGCTATTAAAAGAATTAATGGATCTGCAGAAGGATATGGTGGTCATGTTGCTGTCCATGTTAGAAGGTAGTTTTGATTTATACTTTTAAAT	MUT3	74	74	1	U	G	sub	Exon	Exon	Exon	82	86.9366427171783	89.7472482674276	91.1036952629009	93.1540053679152	91.7022847257428	-1.45172064217241	0.227660460142578	2.61059033922939	2.40256708542525	-0.20802325380414	6.1021931668647e-12	yes	neg1	chr1:237781568T>G
chr1	237781569_237781574del	TCCAGTC	T	RYR2_e89	ENSE00003674190	RYR2_e89_del75to80	GAGAATAAGTATGATGTTCCTGCTGCATAGTTTTCTTGTATTATCTCAAATGCAATGTTCATATTTTCAGGATTAAATTGAGCTATTAAAAGAATTAATGGATCTGCAGAAGGATATGGTGGTCATGTTGCTGTCCATGTTAGAAGGTAGTTTTGATTTATACTTTTAAAT	MUT3	75	80	6	CCAGUC	∆6nt	∆6nt	Exon	Exon	Exon	76	51.3026607538803	51.1957052220595	59.9088838268793	93.1540053679152	62.0794263995643	-31.0745789683509	0.520176587031828	2.61059033922939	0.492920832268352	-2.11766950696104	0	yes	neg4	chr1:237781569_237781574del
chr1	237781569_237781589del	TCCAGTCAAATTGAGCTATTAA	T	RYR2_e89	ENSE00003674190	RYR2_e89_del75to95	GAGAATAAGTATGATGTTCCTGCTGCATAGTTTTCTTGTATTATCTCAAATGCAATGTTCATATTTTCAGGATTAAGAATTAATGGATCTGCAGAAGGATATGGTGGTCATGTTGCTGTCCATGTTAGAAGGTAGTTTTGATTTATACTTTTAAAT	MUT3	75	95	21	CCAGUCAAAUUGAGCUAUUAA	∆21nt	∆21nt	Exon	Exon	Exon	61	86.1818181818182	86.2116228070176	89.0220174091142	93.1540053679152	89.1183843063532	-4.035621061562	0.29014134024728	2.61059033922939	2.10289091494071	-0.50769942428868	4.33531775908888e-64	yes	neg2	chr1:237781569_237781589del
chr1	237781569	C	A	RYR2_e89	ENSE00003674190	RYR2_e89_C75A	GAGAATAAGTATGATGTTCCTGCTGCATAGTTTTCTTGTATTATCTCAAATGCAATGTTCATATTTTCAGGATTACAGTCAAATTGAGCTATTAAAAGAATTAATGGATCTGCAGAAGGATATGGTGGTCATGTTGCTGTCCATGTTAGAAGGTAGTTTTGATTTATACTTTTAAAT	MUT3	75	75	1	C	A	sub	Exon	Exon	Exon	82	77.6251526251526	80.1680428799073	82.9051490514905	93.1540053679152	84.6535493293501	-8.50045603856511	0.351582262371957	2.61059033922939	1.70768281653831	-0.90290752269108	2.29026069900554e-243	yes	neg2	chr1:237781569C>A
chr1	237781570	C	A	RYR2_e89	ENSE00003674190	RYR2_e89_C76A	GAGAATAAGTATGATGTTCCTGCTGCATAGTTTTCTTGTATTATCTCAAATGCAATGTTCATATTTTCAGGATTCAAGTCAAATTGAGCTATTAAAAGAATTAATGGATCTGCAGAAGGATATGGTGGTCATGTTGCTGTCCATGTTAGAAGGTAGTTTTGATTTATACTTTTAAAT	MUT3	76	76	1	C	A	sub	Exon	Exon	Exon	82	88.2334869431644	88.6216466234968	92.2817173178968	93.1540053679152	90.9018792472848	-2.2521261206304	0.288950047332679	2.61059033922939	2.30171279325135	-0.30887754597804	1.82366157417745e-18	yes	neg1	chr1:237781570C>A
chr1	237781570_237781575del	CCAGTCA	C	RYR2_e89	ENSE00003674190	RYR2_e89_del76to81	GAGAATAAGTATGATGTTCCTGCTGCATAGTTTTCTTGTATTATCTCAAATGCAATGTTCATATTTTCAGGATTCAATTGAGCTATTAAAAGAATTAATGGATCTGCAGAAGGATATGGTGGTCATGTTGCTGTCCATGTTAGAAGGTAGTTTTGATTTATACTTTTAAAT	MUT3	76	81	6	CAGUCA	∆6nt	∆6nt	Exon	Exon	Exon	76	84.8809263709854	86.231884057971	87.6376338370415	93.1540053679152	89.1183843063532	-4.035621061562	0.247433366340388	2.61059033922939	2.10289091494071	-0.50769942428868	1.47962061774051e-87	yes	neg2	chr1:237781570_237781575del
chr1	237781570_237781590del	CCAGTCAAATTGAGCTATTAAA	C	RYR2_e89	ENSE00003674190	RYR2_e89_del76to96	GAGAATAAGTATGATGTTCCTGCTGCATAGTTTTCTTGTATTATCTCAAATGCAATGTTCATATTTTCAGGATTCAGAATTAATGGATCTGCAGAAGGATATGGTGGTCATGTTGCTGTCCATGTTAGAAGGTAGTTTTGATTTATACTTTTAAAT	MUT3	76	96	21	CAGUCAAAUUGAGCUAUUAAA	∆21nt	∆21nt	Exon	Exon	Exon	61	95.8610942862911	96.1121782558586	96.7646451435259	93.1540053679152	96.5809446970928	3.42693932917759	0.133218688741054	2.61059033922939	3.34101717619908	0.73042683696969	9.40546606559882e-73	yes	pos2	chr1:237781570_237781590del
chr1	237781569del	TC	T	RYR2_e89	ENSE00003674190	RYR2_e89_del75to75	GAGAATAAGTATGATGTTCCTGCTGCATAGTTTTCTTGTATTATCTCAAATGCAATGTTCATATTTTCAGGATTCAGTCAAATTGAGCTATTAAAAGAATTAATGGATCTGCAGAAGGATATGGTGGTCATGTTGCTGTCCATGTTAGAAGGTAGTTTTGATTTATACTTTTAAAT	MUT3	75	75	1	C	∆1nt	∆1nt	Exon	Exon	Exon	81	70.3190013869626	69.34835076428	73.0021893814997	93.1540053679152	76.6073568794258	-16.5466484884894	0.484979755945604	2.61059033922939	1.18627153857304	-1.42431880065635	0	yes	neg3	chr1:237781569del
chr1	237781570del	CC	C	RYR2_e89	ENSE00003674190	RYR2_e89_del76to76	GAGAATAAGTATGATGTTCCTGCTGCATAGTTTTCTTGTATTATCTCAAATGCAATGTTCATATTTTCAGGATTCAGTCAAATTGAGCTATTAAAAGAATTAATGGATCTGCAGAAGGATATGGTGGTCATGTTGCTGTCCATGTTAGAAGGTAGTTTTGATTTATACTTTTAAAT	MUT3	76	76	1	C	∆1nt	∆1nt	Exon	Exon	Exon	81	70.3190013869626	69.34835076428	73.0021893814997	93.1540053679152	76.6073568794258	-16.5466484884894	0.484979755945604	2.61059033922939	1.18627153857304	-1.42431880065635	0	yes	neg3	chr1:237781570del
chr1	237781572_237781574del	AGTC	A	RYR2_e89	ENSE00003674190	RYR2_e89_del78to80	GAGAATAAGTATGATGTTCCTGCTGCATAGTTTTCTTGTATTATCTCAAATGCAATGTTCATATTTTCAGGATTCCAAAATTGAGCTATTAAAAGAATTAATGGATCTGCAGAAGGATATGGTGGTCATGTTGCTGTCCATGTTAGAAGGTAGTTTTGATTTATACTTTTAAAT	MUT3	78	80	3	GUC	∆3nt	∆3nt	Exon	Exon	Exon	79	86.0010427528676	88.0444064901793	89.600076540375	93.1540053679152	90.4457787966569	-2.70822657125831	0.258542842610063	2.61059033922939	2.24776747418158	-0.36282286504781	1.77219035625316e-33	yes	neg1	chr1:237781572_237781574del
chr1	237781572_237781592del	AGTCAAATTGAGCTATTAAAAG	A	RYR2_e89	ENSE00003674190	RYR2_e89_del78to98	GAGAATAAGTATGATGTTCCTGCTGCATAGTTTTCTTGTATTATCTCAAATGCAATGTTCATATTTTCAGGATTCCAAATTAATGGATCTGCAGAAGGATATGGTGGTCATGTTGCTGTCCATGTTAGAAGGTAGTTTTGATTTATACTTTTAAAT	MUT3	78	98	21	GUCAAAUUGAGCUAUUAAAAG	∆21nt	∆21nt	Exon	Exon	Exon	61	94.4601094708907	95.5897501931496	96.4559164733179	93.1540053679152	96.15850518832	3.00449982040479	0.129058367162423	2.61059033922939	3.22013636089226	0.60954602166287	1.15515363779108e-67	yes	pos2	chr1:237781572_237781592del
chr1	237781572	G	A	RYR2_e89	ENSE00003674190	RYR2_e89_G78A	GAGAATAAGTATGATGTTCCTGCTGCATAGTTTTCTTGTATTATCTCAAATGCAATGTTCATATTTTCAGGATTCCAATCAAATTGAGCTATTAAAAGAATTAATGGATCTGCAGAAGGATATGGTGGTCATGTTGCTGTCCATGTTAGAAGGTAGTTTTGATTTATACTTTTAAAT	MUT3	78	78	1	G	A	sub	Exon	Exon	Exon	82	86.3046044864227	88.6661769335712	90.3428702922452	93.1540053679152	90.9056088882219	-2.2483964796933	0.235839686952434	2.61059033922939	2.30216384106966	-0.30842649815973	6.51383951959251e-27	yes	neg1	chr1:237781572G>A	missense_variant	Missense	VUS/Conflicting	1
chr1	237781572	G	C	RYR2_e89	ENSE00003674190	RYR2_e89_G78C	GAGAATAAGTATGATGTTCCTGCTGCATAGTTTTCTTGTATTATCTCAAATGCAATGTTCATATTTTCAGGATTCCACTCAAATTGAGCTATTAAAAGAATTAATGGATCTGCAGAAGGATATGGTGGTCATGTTGCTGTCCATGTTAGAAGGTAGTTTTGATTTATACTTTTAAAT	MUT3	78	78	1	G	C	sub	Exon	Exon	Exon	82	92.0816326530612	92.0252225519288	93.6414604129632	93.1540053679152	93.4388797318595	0.284874363944299	0.270934196954234	2.61059033922939	2.65614616887861	0.0455558296492198	0.329539844134644	no	mid	chr1:237781572G>C
chr1	237781573_237781575del	GTCA	G	RYR2_e89	ENSE00003674190	RYR2_e89_del79to81	GAGAATAAGTATGATGTTCCTGCTGCATAGTTTTCTTGTATTATCTCAAATGCAATGTTCATATTTTCAGGATTCCAGAATTGAGCTATTAAAAGAATTAATGGATCTGCAGAAGGATATGGTGGTCATGTTGCTGTCCATGTTAGAAGGTAGTTTTGATTTATACTTTTAAAT	MUT3	79	81	3	UCA	∆3nt	∆3nt	Exon	Exon	Exon	79	92.0507268790597	94.4998533294221	95.6637991164845	93.1540053679152	95.2733940259617	2.1193886580465	0.211084090037088	2.61059033922939	3.00354319854025	0.39295285931086	9.52238325213024e-17	yes	pos1	chr1:237781573_237781575del
chr1	237781573	T	A	RYR2_e89	ENSE00003674190	RYR2_e89_T79A	GAGAATAAGTATGATGTTCCTGCTGCATAGTTTTCTTGTATTATCTCAAATGCAATGTTCATATTTTCAGGATTCCAGACAAATTGAGCTATTAAAAGAATTAATGGATCTGCAGAAGGATATGGTGGTCATGTTGCTGTCCATGTTAGAAGGTAGTTTTGATTTATACTTTTAAAT	MUT3	79	79	1	U	A	sub	Exon	Exon	Exon	82	91.8732782369146	93.0219391365888	95.1310462390795	93.1540053679152	94.1773919000092	1.023386532094	0.226686913289052	2.61059033922939	2.78343186320542	0.17284152397603	4.09399132520282e-05	yes	pos1	chr1:237781573T>A
chr1	237781573_237781593del	GTCAAATTGAGCTATTAAAAGA	G	RYR2_e89	ENSE00003674190	RYR2_e89_del79to99	GAGAATAAGTATGATGTTCCTGCTGCATAGTTTTCTTGTATTATCTCAAATGCAATGTTCATATTTTCAGGATTCCAGATTAATGGATCTGCAGAAGGATATGGTGGTCATGTTGCTGTCCATGTTAGAAGGTAGTTTTGATTTATACTTTTAAAT	MUT3	79	99	21	UCAAAUUGAGCUAUUAAAAGA	∆21nt	∆21nt	Exon	Exon	Exon	61	95.7076073098172	97.115172869412	97.2187477006843	93.1540053679152	97.3614938920379	4.20748852412269	0.115869176230458	2.61059033922939	3.60821790376537	0.99762756453598	7.88640927215576e-108	yes	pos2	chr1:237781573_237781593del
chr1	237781573del	GT	G	RYR2_e89	ENSE00003674190	RYR2_e89_del79to79	GAGAATAAGTATGATGTTCCTGCTGCATAGTTTTCTTGTATTATCTCAAATGCAATGTTCATATTTTCAGGATTCCAGCAAATTGAGCTATTAAAAGAATTAATGGATCTGCAGAAGGATATGGTGGTCATGTTGCTGTCCATGTTAGAAGGTAGTTTTGATTTATACTTTTAAAT	MUT3	79	79	1	U	∆1nt	∆1nt	Exon	Exon	Exon	81	92.6829268292683	92.1020656136088	94.5961212577669	93.1540053679152	93.5350009490364	0.380995581121191	0.340664991988541	2.61059033922939	2.67193284251942	0.0613425032900299	0.301864041986288	no	mid	chr1:237781573del
chr1	237781573	T	C	RYR2_e89	ENSE00003674190	RYR2_e89_T79C	GAGAATAAGTATGATGTTCCTGCTGCATAGTTTTCTTGTATTATCTCAAATGCAATGTTCATATTTTCAGGATTCCAGCCAAATTGAGCTATTAAAAGAATTAATGGATCTGCAGAAGGATATGGTGGTCATGTTGCTGTCCATGTTAGAAGGTAGTTTTGATTTATACTTTTAAAT	MUT3	79	79	1	U	C	sub	Exon	Exon	Exon	82	93.5144124168514	95.1477832512315	94.7206757535036	93.1540053679152	95.7402411084654	2.58623574055019	0.257531381244893	2.61059033922939	3.11242614188005	0.50183580265066	3.47334942214489e-15	yes	pos2	chr1:237781573T>C
chr1	237781573	T	G	RYR2_e89	ENSE00003674190	RYR2_e89_T79G	GAGAATAAGTATGATGTTCCTGCTGCATAGTTTTCTTGTATTATCTCAAATGCAATGTTCATATTTTCAGGATTCCAGGCAAATTGAGCTATTAAAAGAATTAATGGATCTGCAGAAGGATATGGTGGTCATGTTGCTGTCCATGTTAGAAGGTAGTTTTGATTTATACTTTTAAAT	MUT3	79	79	1	U	G	sub	Exon	Exon	Exon	82	88.9872717210847	92.2046867527499	94.0168370414913	93.1540053679152	93.5322729105834	0.378267542668198	0.218285932270841	2.61059033922939	2.67148179470111	0.0608914554717197	0.104926004642652	no	mid	chr1:237781573T>G
chr1	237781574	C	A	RYR2_e89	ENSE00003674190	RYR2_e89_C80A	GAGAATAAGTATGATGTTCCTGCTGCATAGTTTTCTTGTATTATCTCAAATGCAATGTTCATATTTTCAGGATTCCAGTAAAATTGAGCTATTAAAAGAATTAATGGATCTGCAGAAGGATATGGTGGTCATGTTGCTGTCCATGTTAGAAGGTAGTTTTGATTTATACTTTTAAAT	MUT3	80	80	1	C	A	sub	Exon	Exon	Exon	82	83.9181286549708	85.2168781351431	86.0516010135913	93.1540053679152	88.3651804641496	-4.78882490376561	0.307602417930942	2.61059033922939	2.02747571971944	-0.58311461950995	4.65004287921602e-84	yes	neg2	chr1:237781574C>A	missense_variant	Missense	VUS/Conflicting	1
chr1	237781574del	TC	T	RYR2_e89	ENSE00003674190	RYR2_e89_del80to80	GAGAATAAGTATGATGTTCCTGCTGCATAGTTTTCTTGTATTATCTCAAATGCAATGTTCATATTTTCAGGATTCCAGTAAATTGAGCTATTAAAAGAATTAATGGATCTGCAGAAGGATATGGTGGTCATGTTGCTGTCCATGTTAGAAGGTAGTTTTGATTTATACTTTTAAAT	MUT3	80	80	1	C	∆1nt	∆1nt	Exon	Exon	Exon	81	80.7433768287861	80.1908109465227	85.1709758131777	93.1540053679152	84.7143912409369	-8.4396141269783	0.452416197773809	2.61059033922939	1.71237371384873	-0.89821662538066	3.78409854964e-145	yes	neg2	chr1:237781574del
chr1	237781574_237781576del	TCAA	T	RYR2_e89	ENSE00003674190	RYR2_e89_del80to82	GAGAATAAGTATGATGTTCCTGCTGCATAGTTTTCTTGTATTATCTCAAATGCAATGTTCATATTTTCAGGATTCCAGTATTGAGCTATTAAAAGAATTAATGGATCTGCAGAAGGATATGGTGGTCATGTTGCTGTCCATGTTAGAAGGTAGTTTTGATTTATACTTTTAAAT	MUT3	80	82	3	CAA	∆3nt	∆3nt	Exon	Exon	Exon	79	90.1278409090909	91.1447579720119	92.4135433641137	93.1540053679152	92.7589645877467	-0.39504078016851	0.226711298107584	2.61059033922939	2.55024014113964	-0.0603501980897501	0.0849201144061831	yes	neg1	chr1:237781574_237781576del
chr1	237781578_237781580del	ATTG	A	RYR2_e89	ENSE00003674190	RYR2_e89_del84to86	GAGAATAAGTATGATGTTCCTGCTGCATAGTTTTCTTGTATTATCTCAAATGCAATGTTCATATTTTCAGGATTCCAGTCAAAAGCTATTAAAAGAATTAATGGATCTGCAGAAGGATATGGTGGTCATGTTGCTGTCCATGTTAGAAGGTAGTTTTGATTTATACTTTTAAAT	MUT3	84	86	3	UUG	∆3nt	∆3nt	Exon	Exon	Exon	79	91.0454155955441	91.0568314519268	94.8949610694873	93.1540053679152	92.7194814648361	-0.434523903079109	0.210948533827389	2.61059033922939	2.54437651950162	-0.06621381972777	0.0402438180019883	yes	neg1	chr1:237781578_237781580del
chr1	237781578	T	A	RYR2_e89	ENSE00003674190	RYR2_e89_T84A	GAGAATAAGTATGATGTTCCTGCTGCATAGTTTTCTTGTATTATCTCAAATGCAATGTTCATATTTTCAGGATTCCAGTCAAAATGAGCTATTAAAAGAATTAATGGATCTGCAGAAGGATATGGTGGTCATGTTGCTGTCCATGTTAGAAGGTAGTTTTGATTTATACTTTTAAAT	MUT3	84	84	1	U	A	sub	Exon	Exon	Exon	82	92.5690814040329	93.7619961612284	94.7975291695264	93.1540053679152	94.7231240658381	1.5691186979229	0.251053526197098	2.61059033922939	2.88762390923482	0.27703357000543	5.35060664019712e-08	yes	pos1	chr1:237781578T>A
chr1	237781578	T	C	RYR2_e89	ENSE00003674190	RYR2_e89_T84C	GAGAATAAGTATGATGTTCCTGCTGCATAGTTTTCTTGTATTATCTCAAATGCAATGTTCATATTTTCAGGATTCCAGTCAAACTGAGCTATTAAAAGAATTAATGGATCTGCAGAAGGATATGGTGGTCATGTTGCTGTCCATGTTAGAAGGTAGTTTTGATTTATACTTTTAAAT	MUT3	84	84	1	U	C	sub	Exon	Exon	Exon	82	93.5795454545454	93.9975665810464	96.6942148760331	93.1540053679152	94.945813953052	1.7918085851368	0.207607742788327	2.61059033922939	2.93308952932037	0.32249919009098	1.59977547449949e-13	yes	pos1	chr1:237781578T>C	missense_variant	Missense	VUS/Conflicting	2
chr1	237781578	T	G	RYR2_e89	ENSE00003674190	RYR2_e89_T84G	GAGAATAAGTATGATGTTCCTGCTGCATAGTTTTCTTGTATTATCTCAAATGCAATGTTCATATTTTCAGGATTCCAGTCAAAGTGAGCTATTAAAAGAATTAATGGATCTGCAGAAGGATATGGTGGTCATGTTGCTGTCCATGTTAGAAGGTAGTTTTGATTTATACTTTTAAAT	MUT3	84	84	1	U	G	sub	Exon	Exon	Exon	82	90.9549228944247	91.5471382815764	94.8384910774791	93.1540053679152	93.0811616678272	-0.07284370008801	0.239536676981459	2.61059033922939	2.599223934208	-0.01136640502139	0.783175759858705	no	mid	chr1:237781578T>G
chr1	237781579	T	A	RYR2_e89	ENSE00003674190	RYR2_e89_T85A	GAGAATAAGTATGATGTTCCTGCTGCATAGTTTTCTTGTATTATCTCAAATGCAATGTTCATATTTTCAGGATTCCAGTCAAATAGAGCTATTAAAAGAATTAATGGATCTGCAGAAGGATATGGTGGTCATGTTGCTGTCCATGTTAGAAGGTAGTTTTGATTTATACTTTTAAAT	MUT3	85	85	1	U	A	sub	Exon	Exon	Exon	82	86.0698898994735	89.9121054734319	92.1998680738786	93.1540053679152	91.7951617865478	-1.35884358136741	0.311352274729343	2.61059033922939	2.41483558608326	-0.19575475314613	3.21291470688972e-06	yes	neg1	chr1:237781579T>A
chr1	237781578_237781583del	ATTGAGC	A	RYR2_e89	ENSE00003674190	RYR2_e89_del84to89	GAGAATAAGTATGATGTTCCTGCTGCATAGTTTTCTTGTATTATCTCAAATGCAATGTTCATATTTTCAGGATTCCAGTCAAATATTAAAAGAATTAATGGATCTGCAGAAGGATATGGTGGTCATGTTGCTGTCCATGTTAGAAGGTAGTTTTGATTTATACTTTTAAAT	MUT3	84	89	6	UUGAGC	∆6nt	∆6nt	Exon	Exon	Exon	76	91.1141357184523	93.2730404823428	95.0411179125703	93.1540053679152	94.3596649820326	1.20565961411739	0.1731073663427	2.61059033922939	2.81717024001494	0.20657990078555	3.49643867341827e-10	yes	pos1	chr1:237781578_237781583del
chr1	237781579_237781584del	TTGAGCT	T	RYR2_e89	ENSE00003674190	RYR2_e89_del85to90	GAGAATAAGTATGATGTTCCTGCTGCATAGTTTTCTTGTATTATCTCAAATGCAATGTTCATATTTTCAGGATTCCAGTCAAATATTAAAAGAATTAATGGATCTGCAGAAGGATATGGTGGTCATGTTGCTGTCCATGTTAGAAGGTAGTTTTGATTTATACTTTTAAAT	MUT3	85	90	6	UGAGCU	∆6nt	∆6nt	Exon	Exon	Exon	76	91.1141357184523	93.2730404823428	95.0411179125703	93.1540053679152	94.3596649820326	1.20565961411739	0.1731073663427	2.61059033922939	2.81717024001494	0.20657990078555	3.49643867341827e-10	yes	pos1	chr1:237781579_237781584del
chr1	237781579	T	C	RYR2_e89	ENSE00003674190	RYR2_e89_T85C	GAGAATAAGTATGATGTTCCTGCTGCATAGTTTTCTTGTATTATCTCAAATGCAATGTTCATATTTTCAGGATTCCAGTCAAATCGAGCTATTAAAAGAATTAATGGATCTGCAGAAGGATATGGTGGTCATGTTGCTGTCCATGTTAGAAGGTAGTTTTGATTTATACTTTTAAAT	MUT3	85	85	1	U	C	sub	Exon	Exon	Exon	82	94.2753293957292	95.1143200962696	97.4380029561505	93.1540053679152	95.8030730641204	2.6490676962052	0.251295116932876	2.61059033922939	3.12794218682988	0.51735184760049	2.31190683384951e-16	yes	pos2	chr1:237781579T>C
chr1	237781578del	AT	A	RYR2_e89	ENSE00003674190	RYR2_e89_del84to84	GAGAATAAGTATGATGTTCCTGCTGCATAGTTTTCTTGTATTATCTCAAATGCAATGTTCATATTTTCAGGATTCCAGTCAAATGAGCTATTAAAAGAATTAATGGATCTGCAGAAGGATATGGTGGTCATGTTGCTGTCCATGTTAGAAGGTAGTTTTGATTTATACTTTTAAAT	MUT3	84	84	1	U	∆1nt	∆1nt	Exon	Exon	Exon	81	88.1109185441941	90.1483823887132	93.1254752851711	93.1540053679152	92.0006820776021	-1.1533232903131	0.338519164946967	2.61059033922939	2.44243971256377	-0.16815062666562	0.000344756764816904	yes	neg1	chr1:237781578del
chr1	237781579del	TT	T	RYR2_e89	ENSE00003674190	RYR2_e89_del85to85	GAGAATAAGTATGATGTTCCTGCTGCATAGTTTTCTTGTATTATCTCAAATGCAATGTTCATATTTTCAGGATTCCAGTCAAATGAGCTATTAAAAGAATTAATGGATCTGCAGAAGGATATGGTGGTCATGTTGCTGTCCATGTTAGAAGGTAGTTTTGATTTATACTTTTAAAT	MUT3	85	85	1	U	∆1nt	∆1nt	Exon	Exon	Exon	81	88.1109185441941	90.1483823887132	93.1254752851711	93.1540053679152	92.0006820776021	-1.1533232903131	0.338519164946967	2.61059033922939	2.44243971256377	-0.16815062666562	0.000344756764816904	yes	neg1	chr1:237781579del
chr1	237781579_237781581del	TTGA	T	RYR2_e89	ENSE00003674190	RYR2_e89_del85to87	GAGAATAAGTATGATGTTCCTGCTGCATAGTTTTCTTGTATTATCTCAAATGCAATGTTCATATTTTCAGGATTCCAGTCAAATGCTATTAAAAGAATTAATGGATCTGCAGAAGGATATGGTGGTCATGTTGCTGTCCATGTTAGAAGGTAGTTTTGATTTATACTTTTAAAT	MUT3	85	87	3	UGA	∆3nt	∆3nt	Exon	Exon	Exon	79	92.373417721519	94.1389391619101	95.5381687460351	93.1540053679152	95.0129195595305	1.85891419161529	0.209405092812253	2.61059033922939	2.94716222125161	0.33657188202222	4.70985059611946e-14	yes	pos1	chr1:237781579_237781581del
chr1	237781579	T	G	RYR2_e89	ENSE00003674190	RYR2_e89_T85G	GAGAATAAGTATGATGTTCCTGCTGCATAGTTTTCTTGTATTATCTCAAATGCAATGTTCATATTTTCAGGATTCCAGTCAAATGGAGCTATTAAAAGAATTAATGGATCTGCAGAAGGATATGGTGGTCATGTTGCTGTCCATGTTAGAAGGTAGTTTTGATTTATACTTTTAAAT	MUT3	85	85	1	U	G	sub	Exon	Exon	Exon	82	96.6258377628842	96.3022508038585	98.1428330238055	93.1540053679152	96.765137164097	3.6111317961818	0.152063985259557	2.61059033922939	3.39830024912434	0.78770990989495	1.20472844519163e-58	yes	pos2	chr1:237781579T>G
chr1	237781576_237781596del	AAATTGAGCTATTAAAAGAATT	A	RYR2_e89	ENSE00003674190	RYR2_e89_del82to102	GAGAATAAGTATGATGTTCCTGCTGCATAGTTTTCTTGTATTATCTCAAATGCAATGTTCATATTTTCAGGATTCCAGTCAAATGGATCTGCAGAAGGATATGGTGGTCATGTTGCTGTCCATGTTAGAAGGTAGTTTTGATTTATACTTTTAAAT	MUT3	82	102	21	AAUUGAGCUAUUAAAAGAAUU	∆21nt	∆21nt	Exon	Exon	Exon	61	97.264923138351	97.4082073434125	98.3794680933551	93.1540053679152	97.638493753868	4.4844883859528	0.115809343245547	2.61059033922939	3.72197216354292	1.11138182431353	6.42650325375938e-108	yes	pos3	chr1:237781576_237781596del
chr1	237781577_237781597del	AATTGAGCTATTAAAAGAATTA	A	RYR2_e89	ENSE00003674190	RYR2_e89_del83to103	GAGAATAAGTATGATGTTCCTGCTGCATAGTTTTCTTGTATTATCTCAAATGCAATGTTCATATTTTCAGGATTCCAGTCAAATGGATCTGCAGAAGGATATGGTGGTCATGTTGCTGTCCATGTTAGAAGGTAGTTTTGATTTATACTTTTAAAT	MUT3	83	103	21	AUUGAGCUAUUAAAAGAAUUA	∆21nt	∆21nt	Exon	Exon	Exon	61	97.264923138351	97.4082073434125	98.3794680933551	93.1540053679152	97.638493753868	4.4844883859528	0.115809343245547	2.61059033922939	3.72197216354292	1.11138182431353	6.42650325375938e-108	yes	pos3	chr1:237781577_237781597del
chr1	237781578_237781598del	ATTGAGCTATTAAAAGAATTAA	A	RYR2_e89	ENSE00003674190	RYR2_e89_del84to104	GAGAATAAGTATGATGTTCCTGCTGCATAGTTTTCTTGTATTATCTCAAATGCAATGTTCATATTTTCAGGATTCCAGTCAAATGGATCTGCAGAAGGATATGGTGGTCATGTTGCTGTCCATGTTAGAAGGTAGTTTTGATTTATACTTTTAAAT	MUT3	84	104	21	UUGAGCUAUUAAAAGAAUUAA	∆21nt	∆21nt	Exon	Exon	Exon	61	97.264923138351	97.4082073434125	98.3794680933551	93.1540053679152	97.638493753868	4.4844883859528	0.115809343245547	2.61059033922939	3.72197216354292	1.11138182431353	6.42650325375938e-108	yes	pos3	chr1:237781578_237781598del
chr1	237781579_237781599del	TTGAGCTATTAAAAGAATTAAT	T	RYR2_e89	ENSE00003674190	RYR2_e89_del85to105	GAGAATAAGTATGATGTTCCTGCTGCATAGTTTTCTTGTATTATCTCAAATGCAATGTTCATATTTTCAGGATTCCAGTCAAATGGATCTGCAGAAGGATATGGTGGTCATGTTGCTGTCCATGTTAGAAGGTAGTTTTGATTTATACTTTTAAAT	MUT3	85	105	21	UGAGCUAUUAAAAGAAUUAAU	∆21nt	∆21nt	Exon	Exon	Exon	61	97.264923138351	97.4082073434125	98.3794680933551	93.1540053679152	97.638493753868	4.4844883859528	0.115809343245547	2.61059033922939	3.72197216354292	1.11138182431353	6.42650325375938e-108	yes	pos3	chr1:237781579_237781599del
chr1	237781580	G	A	RYR2_e89	ENSE00003674190	RYR2_e89_G86A	GAGAATAAGTATGATGTTCCTGCTGCATAGTTTTCTTGTATTATCTCAAATGCAATGTTCATATTTTCAGGATTCCAGTCAAATTAAGCTATTAAAAGAATTAATGGATCTGCAGAAGGATATGGTGGTCATGTTGCTGTCCATGTTAGAAGGTAGTTTTGATTTATACTTTTAAAT	MUT3	86	86	1	G	A	sub	Exon	Exon	Exon	82	83.3527628817906	84.5674286339276	86.8941979522184	93.1540053679152	87.89720699057	-5.25679837734521	0.271430256198072	2.61059033922939	1.98273177614318	-0.62785856308621	4.17777820003826e-133	yes	neg2	chr1:237781580G>A
chr1	237781580del	TG	T	RYR2_e89	ENSE00003674190	RYR2_e89_del86to86	GAGAATAAGTATGATGTTCCTGCTGCATAGTTTTCTTGTATTATCTCAAATGCAATGTTCATATTTTCAGGATTCCAGTCAAATTAGCTATTAAAAGAATTAATGGATCTGCAGAAGGATATGGTGGTCATGTTGCTGTCCATGTTAGAAGGTAGTTTTGATTTATACTTTTAAAT	MUT3	86	86	1	G	∆1nt	∆1nt	Exon	Exon	Exon	81	63.0779178790818	65.9578146611342	68.0195851050122	93.1540053679152	73.9727422605143	-19.1812631074009	0.49124450706381	2.61059033922939	1.04455231406033	-1.56603802516906	0	yes	neg3	chr1:237781580del
chr1	237781580	G	C	RYR2_e89	ENSE00003674190	RYR2_e89_G86C	GAGAATAAGTATGATGTTCCTGCTGCATAGTTTTCTTGTATTATCTCAAATGCAATGTTCATATTTTCAGGATTCCAGTCAAATTCAGCTATTAAAAGAATTAATGGATCTGCAGAAGGATATGGTGGTCATGTTGCTGTCCATGTTAGAAGGTAGTTTTGATTTATACTTTTAAAT	MUT3	86	86	1	G	C	sub	Exon	Exon	Exon	82	92.9694727104533	94.5091981463278	96.6187487345617	93.1540053679152	95.3114335255223	2.1574281576071	0.205553244200406	2.61059033922939	3.01202289752446	0.40143255829507	4.99192989512824e-18	yes	pos1	chr1:237781580G>C
chr1	237781580_237781582del	TGAG	T	RYR2_e89	ENSE00003674190	RYR2_e89_del86to88	GAGAATAAGTATGATGTTCCTGCTGCATAGTTTTCTTGTATTATCTCAAATGCAATGTTCATATTTTCAGGATTCCAGTCAAATTCTATTAAAAGAATTAATGGATCTGCAGAAGGATATGGTGGTCATGTTGCTGTCCATGTTAGAAGGTAGTTTTGATTTATACTTTTAAAT	MUT3	86	88	3	GAG	∆3nt	∆3nt	Exon	Exon	Exon	79	90.3078450844091	91.5140086206897	94.3942932895651	93.1540053679152	93.0450551321451	-0.1089502357701	0.193613623976728	2.61059033922939	2.59363094126097	-0.0169593979684199	0.602120322983784	no	mid	chr1:237781580_237781582del
chr1	237781582_237781587del	AGCTATT	A	RYR2_e89	ENSE00003674190	RYR2_e89_del88to93	GAGAATAAGTATGATGTTCCTGCTGCATAGTTTTCTTGTATTATCTCAAATGCAATGTTCATATTTTCAGGATTCCAGTCAAATTGAAAAAGAATTAATGGATCTGCAGAAGGATATGGTGGTCATGTTGCTGTCCATGTTAGAAGGTAGTTTTGATTTATACTTTTAAAT	MUT3	88	93	6	GCUAUU	∆6nt	∆6nt	Exon	Exon	Exon	76	96.1937716262976	96.195652173913	97.9424732311568	93.1540053679152	96.6720960613539	3.51809069343869	0.171695345179944	2.61059033922939	3.36898214093425	0.75839180170486	1.9933984382796e-45	yes	pos2	chr1:237781582_237781587del
chr1	237781582	G	A	RYR2_e89	ENSE00003674190	RYR2_e89_G88A	GAGAATAAGTATGATGTTCCTGCTGCATAGTTTTCTTGTATTATCTCAAATGCAATGTTCATATTTTCAGGATTCCAGTCAAATTGAACTATTAAAAGAATTAATGGATCTGCAGAAGGATATGGTGGTCATGTTGCTGTCCATGTTAGAAGGTAGTTTTGATTTATACTTTTAAAT	MUT3	88	88	1	G	A	sub	Exon	Exon	Exon	82	93.8886726352666	93.4803451581975	95.6026268349215	93.1540053679152	94.5500592987994	1.3960539308842	0.173928272104754	2.61059033922939	2.85352469417065	0.24293435494126	1.06914017919455e-12	yes	pos1	chr1:237781582G>A	synonymous_variant	Synonymous	Likely Benign	1
chr1	237781582_237781584del	AGCT	A	RYR2_e89	ENSE00003674190	RYR2_e89_del88to90	GAGAATAAGTATGATGTTCCTGCTGCATAGTTTTCTTGTATTATCTCAAATGCAATGTTCATATTTTCAGGATTCCAGTCAAATTGAATTAAAAGAATTAATGGATCTGCAGAAGGATATGGTGGTCATGTTGCTGTCCATGTTAGAAGGTAGTTTTGATTTATACTTTTAAAT	MUT3	88	90	3	GCU	∆3nt	∆3nt	Exon	Exon	Exon	79	93.6451689109379	94.8636902410115	96.6344702686387	93.1540053679152	95.5921478645186	2.43814249660339	0.169987433650847	2.61059033922939	3.07670315466997	0.46611281544058	1.60068601053163e-30	yes	pos1	chr1:237781582_237781584del
chr1	237781582	G	C	RYR2_e89	ENSE00003674190	RYR2_e89_G88C	GAGAATAAGTATGATGTTCCTGCTGCATAGTTTTCTTGTATTATCTCAAATGCAATGTTCATATTTTCAGGATTCCAGTCAAATTGACCTATTAAAAGAATTAATGGATCTGCAGAAGGATATGGTGGTCATGTTGCTGTCCATGTTAGAAGGTAGTTTTGATTTATACTTTTAAAT	MUT3	88	88	1	G	C	sub	Exon	Exon	Exon	82	93.5414634146342	93.8589287343736	96.1206896551724	93.1540053679152	94.8325102291926	1.6785048612774	0.171212348250258	2.61059033922939	2.90972525233196	0.29913491310257	2.08340893622367e-17	yes	pos1	chr1:237781582G>C
chr1	237781582del	AG	A	RYR2_e89	ENSE00003674190	RYR2_e89_del88to88	GAGAATAAGTATGATGTTCCTGCTGCATAGTTTTCTTGTATTATCTCAAATGCAATGTTCATATTTTCAGGATTCCAGTCAAATTGACTATTAAAAGAATTAATGGATCTGCAGAAGGATATGGTGGTCATGTTGCTGTCCATGTTAGAAGGTAGTTTTGATTTATACTTTTAAAT	MUT3	88	88	1	G	∆1nt	∆1nt	Exon	Exon	Exon	81	90.0880339093577	89.344718767403	91.8949064320238	93.1540053679152	91.4510972593707	-1.70290810854451	0.307417565875322	2.61059033922939	2.37000143294334	-0.24058890628605	1.5222500645108e-09	yes	neg1	chr1:237781582del
chr1	237781583_237781588del	GCTATTA	G	RYR2_e89	ENSE00003674190	RYR2_e89_del89to94	GAGAATAAGTATGATGTTCCTGCTGCATAGTTTTCTTGTATTATCTCAAATGCAATGTTCATATTTTCAGGATTCCAGTCAAATTGAGAAAGAATTAATGGATCTGCAGAAGGATATGGTGGTCATGTTGCTGTCCATGTTAGAAGGTAGTTTTGATTTATACTTTTAAAT	MUT3	89	94	6	CUAUUA	∆6nt	∆6nt	Exon	Exon	Exon	76	95.9501557632399	95.5928820888076	97.5564409030545	93.1540053679152	96.209823366347	3.0558179984318	0.200093191540985	2.61059033922939	3.23411884325984	0.62352850403045	1.43022672791294e-29	yes	pos2	chr1:237781583_237781588del
chr1	237781583	C	A	RYR2_e89	ENSE00003674190	RYR2_e89_C89A	GAGAATAAGTATGATGTTCCTGCTGCATAGTTTTCTTGTATTATCTCAAATGCAATGTTCATATTTTCAGGATTCCAGTCAAATTGAGATATTAAAAGAATTAATGGATCTGCAGAAGGATATGGTGGTCATGTTGCTGTCCATGTTAGAAGGTAGTTTTGATTTATACTTTTAAAT	MUT3	89	89	1	C	A	sub	Exon	Exon	Exon	82	90.769599616399	90.3017902813299	93.2895465695972	93.1540053679152	92.1540093852225	-0.999995982692703	0.216327107832803	2.61059033922939	2.46345854089698	-0.14713179833241	1.30255532286236e-06	yes	neg1	chr1:237781583C>A
chr1	237781584_237781589del	CTATTAA	C	RYR2_e89	ENSE00003674190	RYR2_e89_del90to95	GAGAATAAGTATGATGTTCCTGCTGCATAGTTTTCTTGTATTATCTCAAATGCAATGTTCATATTTTCAGGATTCCAGTCAAATTGAGCAAGAATTAATGGATCTGCAGAAGGATATGGTGGTCATGTTGCTGTCCATGTTAGAAGGTAGTTTTGATTTATACTTTTAAAT	MUT3	90	95	6	UAUUAA	∆6nt	∆6nt	Exon	Exon	Exon	76	96.0412371134021	96.4180279472545	97.9952021932831	93.1540053679152	96.8383074560648	3.68430208814959	0.199168695681607	2.61059033922939	3.42193515480373	0.81134481557434	2.48889263882308e-35	yes	pos2	chr1:237781584_237781589del
chr1	237781584	T	A	RYR2_e89	ENSE00003674190	RYR2_e89_T90A	GAGAATAAGTATGATGTTCCTGCTGCATAGTTTTCTTGTATTATCTCAAATGCAATGTTCATATTTTCAGGATTCCAGTCAAATTGAGCAATTAAAAGAATTAATGGATCTGCAGAAGGATATGGTGGTCATGTTGCTGTCCATGTTAGAAGGTAGTTTTGATTTATACTTTTAAAT	MUT3	90	90	1	U	A	sub	Exon	Exon	Exon	82	92.918528704022	94.5626900375604	95.4488342873098	93.1540053679152	95.3263265416274	2.1723211737122	0.230877055688696	2.61059033922939	3.01536065137994	0.40477031215055	1.02743384239883e-14	yes	pos1	chr1:237781584T>A
chr1	237781584del	CT	C	RYR2_e89	ENSE00003674190	RYR2_e89_del90to90	GAGAATAAGTATGATGTTCCTGCTGCATAGTTTTCTTGTATTATCTCAAATGCAATGTTCATATTTTCAGGATTCCAGTCAAATTGAGCATTAAAAGAATTAATGGATCTGCAGAAGGATATGGTGGTCATGTTGCTGTCCATGTTAGAAGGTAGTTTTGATTTATACTTTTAAAT	MUT3	90	90	1	U	∆1nt	∆1nt	Exon	Exon	Exon	81	91.7622523461939	92.2757740185126	95.9036144578313	93.1540053679152	93.6545153168753	0.500509948960093	0.347432745410083	2.61059033922939	2.69186915608868	0.0812788168592897	0.183187938141102	no	mid	chr1:237781584del
chr1	237781584	T	C	RYR2_e89	ENSE00003674190	RYR2_e89_T90C	GAGAATAAGTATGATGTTCCTGCTGCATAGTTTTCTTGTATTATCTCAAATGCAATGTTCATATTTTCAGGATTCCAGTCAAATTGAGCCATTAAAAGAATTAATGGATCTGCAGAAGGATATGGTGGTCATGTTGCTGTCCATGTTAGAAGGTAGTTTTGATTTATACTTTTAAAT	MUT3	90	90	1	U	C	sub	Exon	Exon	Exon	82	94.6979574098218	94.2217407006139	96.7215503424159	93.1540053679152	95.1446057889614	1.9906004210462	0.2320289081146	2.61059033922939	2.9753076051141	0.36471726588471	6.67880359502469e-13	yes	pos1	chr1:237781584T>C
chr1	237781584	T	G	RYR2_e89	ENSE00003674190	RYR2_e89_T90G	GAGAATAAGTATGATGTTCCTGCTGCATAGTTTTCTTGTATTATCTCAAATGCAATGTTCATATTTTCAGGATTCCAGTCAAATTGAGCGATTAAAAGAATTAATGGATCTGCAGAAGGATATGGTGGTCATGTTGCTGTCCATGTTAGAAGGTAGTTTTGATTTATACTTTTAAAT	MUT3	90	90	1	U	G	sub	Exon	Exon	Exon	82	96.1572308594896	95.5887993862677	97.2725135198683	93.1540053679152	96.2002722413489	3.0462668734337	0.177574403205716	2.61059033922939	3.23150276591364	0.62091242668425	4.96870027952949e-37	yes	pos2	chr1:237781584T>G	missense_variant	Missense	VUS/Conflicting	1
chr1	237781584_237781586del	CTAT	C	RYR2_e89	ENSE00003674190	RYR2_e89_del90to92	GAGAATAAGTATGATGTTCCTGCTGCATAGTTTTCTTGTATTATCTCAAATGCAATGTTCATATTTTCAGGATTCCAGTCAAATTGAGCTAAAAGAATTAATGGATCTGCAGAAGGATATGGTGGTCATGTTGCTGTCCATGTTAGAAGGTAGTTTTGATTTATACTTTTAAAT	MUT3	90	92	3	UAU	∆3nt	∆3nt	Exon	Exon	Exon	79	93.1515957446809	95.3578663065496	96.2191468112427	93.1540053679152	95.9299641678804	2.77595879996519	0.211327661624356	2.61059033922939	3.15996658192983	0.54937624270044	6.81854786269409e-24	yes	pos2	chr1:237781584_237781586del
chr1	237781585_237781587del	TATT	T	RYR2_e89	ENSE00003674190	RYR2_e89_del91to93	GAGAATAAGTATGATGTTCCTGCTGCATAGTTTTCTTGTATTATCTCAAATGCAATGTTCATATTTTCAGGATTCCAGTCAAATTGAGCTAAAAGAATTAATGGATCTGCAGAAGGATATGGTGGTCATGTTGCTGTCCATGTTAGAAGGTAGTTTTGATTTATACTTTTAAAT	MUT3	91	93	3	AUU	∆3nt	∆3nt	Exon	Exon	Exon	79	93.1515957446809	95.3578663065496	96.2191468112427	93.1540053679152	95.9299641678804	2.77595879996519	0.211327661624356	2.61059033922939	3.15996658192983	0.54937624270044	6.81854786269409e-24	yes	pos2	chr1:237781585_237781587del
chr1	237781586_237781588del	ATTA	A	RYR2_e89	ENSE00003674190	RYR2_e89_del92to94	GAGAATAAGTATGATGTTCCTGCTGCATAGTTTTCTTGTATTATCTCAAATGCAATGTTCATATTTTCAGGATTCCAGTCAAATTGAGCTAAAAGAATTAATGGATCTGCAGAAGGATATGGTGGTCATGTTGCTGTCCATGTTAGAAGGTAGTTTTGATTTATACTTTTAAAT	MUT3	92	94	3	UUA	∆3nt	∆3nt	Exon	Exon	Exon	79	93.1515957446809	95.3578663065496	96.2191468112427	93.1540053679152	95.9299641678804	2.77595879996519	0.211327661624356	2.61059033922939	3.15996658192983	0.54937624270044	6.81854786269409e-24	yes	pos2	chr1:237781586_237781588del
chr1	237781586	T	A	RYR2_e89	ENSE00003674190	RYR2_e89_T92A	GAGAATAAGTATGATGTTCCTGCTGCATAGTTTTCTTGTATTATCTCAAATGCAATGTTCATATTTTCAGGATTCCAGTCAAATTGAGCTAATAAAAGAATTAATGGATCTGCAGAAGGATATGGTGGTCATGTTGCTGTCCATGTTAGAAGGTAGTTTTGATTTATACTTTTAAAT	MUT3	92	92	1	U	A	sub	Exon	Exon	Exon	82	89.4249201277955	91.126505030513	92.3478482302012	93.1540053679152	92.7292187546249	-0.424786613290307	0.27199771721639	2.61059033922939	2.54581987252021	-0.06477046670918	0.123113432361615	no	mid	chr1:237781586T>A
chr1	237781586_237781606del	ATTAAAAGAATTAATGGATCTG	A	RYR2_e89	ENSE00003674190	RYR2_e89_del92to112	GAGAATAAGTATGATGTTCCTGCTGCATAGTTTTCTTGTATTATCTCAAATGCAATGTTCATATTTTCAGGATTCCAGTCAAATTGAGCTACAGAAGGATATGGTGGTCATGTTGCTGTCCATGTTAGAAGGTAGTTTTGATTTATACTTTTAAAT	MUT3	92	112	21	UUAAAAGAAUUAAUGGAUCUG	∆21nt	∆21nt	Exon	Exon	Exon	61	90.7155680943832	92.4470614879402	91.7870491968886	93.1540053679152	93.7190751892667	0.565069821351494	0.212404719535803	2.61059033922939	2.70278451329176	0.09219417406237	0.012999960722116	yes	pos1	chr1:237781586_237781606del
chr1	237781586	T	C	RYR2_e89	ENSE00003674190	RYR2_e89_T92C	GAGAATAAGTATGATGTTCCTGCTGCATAGTTTTCTTGTATTATCTCAAATGCAATGTTCATATTTTCAGGATTCCAGTCAAATTGAGCTACTAAAAGAATTAATGGATCTGCAGAAGGATATGGTGGTCATGTTGCTGTCCATGTTAGAAGGTAGTTTTGATTTATACTTTTAAAT	MUT3	92	92	1	U	C	sub	Exon	Exon	Exon	82	94.1782898726501	94.8666475480356	97.5246390098556	93.1540053679152	95.6266081115106	2.4726027435954	0.277234075096106	2.61059033922939	3.0849122249632	0.47432188573381	1.4442287083041e-12	yes	pos1	chr1:237781586T>C
chr1	237781585_237781590del	TATTAAA	T	RYR2_e89	ENSE00003674190	RYR2_e89_del91to96	GAGAATAAGTATGATGTTCCTGCTGCATAGTTTTCTTGTATTATCTCAAATGCAATGTTCATATTTTCAGGATTCCAGTCAAATTGAGCTAGAATTAATGGATCTGCAGAAGGATATGGTGGTCATGTTGCTGTCCATGTTAGAAGGTAGTTTTGATTTATACTTTTAAAT	MUT3	91	96	6	AUUAAA	∆6nt	∆6nt	Exon	Exon	Exon	76	89.6726719106826	90.0847457627119	92.3465183353935	93.1540053679152	91.9794118010229	-1.1745935668923	0.239950193910077	2.61059033922939	2.4395530065266	-0.17103733270279	2.20237396287612e-07	yes	neg1	chr1:237781585_237781590del
chr1	237781586_237781591del	ATTAAAA	A	RYR2_e89	ENSE00003674190	RYR2_e89_del92to97	GAGAATAAGTATGATGTTCCTGCTGCATAGTTTTCTTGTATTATCTCAAATGCAATGTTCATATTTTCAGGATTCCAGTCAAATTGAGCTAGAATTAATGGATCTGCAGAAGGATATGGTGGTCATGTTGCTGTCCATGTTAGAAGGTAGTTTTGATTTATACTTTTAAAT	MUT3	92	97	6	UUAAAA	∆6nt	∆6nt	Exon	Exon	Exon	76	89.6726719106826	90.0847457627119	92.3465183353935	93.1540053679152	91.9794118010229	-1.1745935668923	0.239950193910077	2.61059033922939	2.4395530065266	-0.17103733270279	2.20237396287612e-07	yes	neg1	chr1:237781586_237781591del
chr1	237781586	T	G	RYR2_e89	ENSE00003674190	RYR2_e89_T92G	GAGAATAAGTATGATGTTCCTGCTGCATAGTTTTCTTGTATTATCTCAAATGCAATGTTCATATTTTCAGGATTCCAGTCAAATTGAGCTAGTAAAAGAATTAATGGATCTGCAGAAGGATATGGTGGTCATGTTGCTGTCCATGTTAGAAGGTAGTTTTGATTTATACTTTTAAAT	MUT3	92	92	1	U	G	sub	Exon	Exon	Exon	82	83.1385642737897	83.1952662721893	83.8753695701615	93.1540053679152	86.8878492494993	-6.2661561184159	0.459621738240536	2.61059033922939	1.89107885946278	-0.71951147976661	1.22126559131589e-70	yes	neg2	chr1:237781586T>G
chr1	237781587	T	A	RYR2_e89	ENSE00003674190	RYR2_e89_T93A	GAGAATAAGTATGATGTTCCTGCTGCATAGTTTTCTTGTATTATCTCAAATGCAATGTTCATATTTTCAGGATTCCAGTCAAATTGAGCTATAAAAAGAATTAATGGATCTGCAGAAGGATATGGTGGTCATGTTGCTGTCCATGTTAGAAGGTAGTTTTGATTTATACTTTTAAAT	MUT3	93	93	1	U	A	sub	Exon	Exon	Exon	82	89.7687678175483	88.0366225839268	90.8649728803882	93.1540053679152	90.5009826582358	-2.65302270967941	0.338034757703517	2.61059033922939	2.25417235320157	-0.35641798602782	2.44158545674743e-19	yes	neg1	chr1:237781587T>A
chr1	237781586del	AT	A	RYR2_e89	ENSE00003674190	RYR2_e89_del92to92	GAGAATAAGTATGATGTTCCTGCTGCATAGTTTTCTTGTATTATCTCAAATGCAATGTTCATATTTTCAGGATTCCAGTCAAATTGAGCTATAAAAGAATTAATGGATCTGCAGAAGGATATGGTGGTCATGTTGCTGTCCATGTTAGAAGGTAGTTTTGATTTATACTTTTAAAT	MUT3	92	92	1	U	∆1nt	∆1nt	Exon	Exon	Exon	81	89.6321070234114	90.6574394463668	92.9907502569373	93.1540053679152	92.3919719526826	-0.762033415232599	0.375139630077458	2.61059033922939	2.49683607945185	-0.11375425977754	0.0391174162128847	yes	neg1	chr1:237781586del
chr1	237781587del	TT	T	RYR2_e89	ENSE00003674190	RYR2_e89_del93to93	GAGAATAAGTATGATGTTCCTGCTGCATAGTTTTCTTGTATTATCTCAAATGCAATGTTCATATTTTCAGGATTCCAGTCAAATTGAGCTATAAAAGAATTAATGGATCTGCAGAAGGATATGGTGGTCATGTTGCTGTCCATGTTAGAAGGTAGTTTTGATTTATACTTTTAAAT	MUT3	93	93	1	U	∆1nt	∆1nt	Exon	Exon	Exon	81	89.6321070234114	90.6574394463668	92.9907502569373	93.1540053679152	92.3919719526826	-0.762033415232599	0.375139630077458	2.61059033922939	2.49683607945185	-0.11375425977754	0.0391174162128847	yes	neg1	chr1:237781587del
chr1	237781587_237781589del	TTAA	T	RYR2_e89	ENSE00003674190	RYR2_e89_del93to95	GAGAATAAGTATGATGTTCCTGCTGCATAGTTTTCTTGTATTATCTCAAATGCAATGTTCATATTTTCAGGATTCCAGTCAAATTGAGCTATAAGAATTAATGGATCTGCAGAAGGATATGGTGGTCATGTTGCTGTCCATGTTAGAAGGTAGTTTTGATTTATACTTTTAAAT	MUT3	93	95	3	UAA	∆3nt	∆3nt	Exon	Exon	Exon	79	87.1330920788098	91.9409486931268	93.0548392642256	93.1540053679152	93.2591044333421	0.105099065426895	0.315749207055281	2.61059033922939	2.62718889894316	0.0165985597137701	0.765028047536109	no	mid	chr1:237781587_237781589del
chr1	237781587_237781592del	TTAAAAG	T	RYR2_e89	ENSE00003674190	RYR2_e89_del93to98	GAGAATAAGTATGATGTTCCTGCTGCATAGTTTTCTTGTATTATCTCAAATGCAATGTTCATATTTTCAGGATTCCAGTCAAATTGAGCTATAATTAATGGATCTGCAGAAGGATATGGTGGTCATGTTGCTGTCCATGTTAGAAGGTAGTTTTGATTTATACTTTTAAAT	MUT3	93	98	6	UAAAAG	∆6nt	∆6nt	Exon	Exon	Exon	76	88.9172625127681	83.6002562459962	89.9794567450354	93.1540053679152	87.3603931274601	-5.7936122404551	0.467209934354319	2.61059033922939	1.93320672569284	-0.67738361353655	3.32075477769797e-57	yes	neg2	chr1:237781587_237781592del
chr1	237781587_237781607del	TTAAAAGAATTAATGGATCTGC	T	RYR2_e89	ENSE00003674190	RYR2_e89_del93to113	GAGAATAAGTATGATGTTCCTGCTGCATAGTTTTCTTGTATTATCTCAAATGCAATGTTCATATTTTCAGGATTCCAGTCAAATTGAGCTATAGAAGGATATGGTGGTCATGTTGCTGTCCATGTTAGAAGGTAGTTTTGATTTATACTTTTAAAT	MUT3	93	113	21	UAAAAGAAUUAAUGGAUCUGC	∆21nt	∆21nt	Exon	Exon	Exon	61	60.5960990576375	59.0048878305552	59.9410029498525	93.1540053679152	68.518687980723	-24.6353173871922	0.43511038252132	2.61059033922939	0.777712424748693	-1.8328779144807	0	yes	neg3	chr1:237781587_237781607del
chr1	237781587	T	C	RYR2_e89	ENSE00003674190	RYR2_e89_T93C	GAGAATAAGTATGATGTTCCTGCTGCATAGTTTTCTTGTATTATCTCAAATGCAATGTTCATATTTTCAGGATTCCAGTCAAATTGAGCTATCAAAAGAATTAATGGATCTGCAGAAGGATATGGTGGTCATGTTGCTGTCCATGTTAGAAGGTAGTTTTGATTTATACTTTTAAAT	MUT3	93	93	1	U	C	sub	Exon	Exon	Exon	82	93.9987752602572	95.6924754634678	97.1862945314273	93.1540053679152	96.1976333825159	3.0436280146007	0.255591604105641	2.61059033922939	3.23078108940435	0.62019075017496	1.34257243628801e-18	yes	pos2	chr1:237781587T>C
chr1	237781587	T	G	RYR2_e89	ENSE00003674190	RYR2_e89_T93G	GAGAATAAGTATGATGTTCCTGCTGCATAGTTTTCTTGTATTATCTCAAATGCAATGTTCATATTTTCAGGATTCCAGTCAAATTGAGCTATGAAAAGAATTAATGGATCTGCAGAAGGATATGGTGGTCATGTTGCTGTCCATGTTAGAAGGTAGTTTTGATTTATACTTTTAAAT	MUT3	93	93	1	U	G	sub	Exon	Exon	Exon	82	95.448798988622	94.2973523421589	96.6802443991853	93.1540053679152	95.2546722305597	2.1006668626445	0.288330169118275	2.61059033922939	2.9993935586118	0.38880321938241	1.75393915953768e-09	yes	pos1	chr1:237781587T>G
chr1	237781592	G	A	RYR2_e89	ENSE00003674190	RYR2_e89_G98A	GAGAATAAGTATGATGTTCCTGCTGCATAGTTTTCTTGTATTATCTCAAATGCAATGTTCATATTTTCAGGATTCCAGTCAAATTGAGCTATTAAAAAAATTAATGGATCTGCAGAAGGATATGGTGGTCATGTTGCTGTCCATGTTAGAAGGTAGTTTTGATTTATACTTTTAAAT	MUT3	98	98	1	G	A	sub	Exon	Exon	Exon	82	76.5930991607087	75.6974489034761	76.4440328741753	93.1540053679152	81.3670676714638	-11.7869376964514	0.386836501925011	2.61059033922939	1.47404004665422	-1.13655029257517	0	yes	neg3	chr1:237781592G>A	missense_variant	Missense	VUS/Conflicting	1
chr1	237781592del	AG	A	RYR2_e89	ENSE00003674190	RYR2_e89_del98to98	GAGAATAAGTATGATGTTCCTGCTGCATAGTTTTCTTGTATTATCTCAAATGCAATGTTCATATTTTCAGGATTCCAGTCAAATTGAGCTATTAAAAAATTAATGGATCTGCAGAAGGATATGGTGGTCATGTTGCTGTCCATGTTAGAAGGTAGTTTTGATTTATACTTTTAAAT	MUT3	98	98	1	G	∆1nt	∆1nt	Exon	Exon	Exon	81	70.0289375775114	66.407867494824	74.3096383395689	93.1540053679152	74.4080278745883	-18.7459774933269	0.569734439796191	2.61059033922939	1.06728512410311	-1.54330521512628	0	yes	neg3	chr1:237781592del
chr1	237781591_237781596del	AAGAATT	A	RYR2_e89	ENSE00003674190	RYR2_e89_del97to102	GAGAATAAGTATGATGTTCCTGCTGCATAGTTTTCTTGTATTATCTCAAATGCAATGTTCATATTTTCAGGATTCCAGTCAAATTGAGCTATTAAAAATGGATCTGCAGAAGGATATGGTGGTCATGTTGCTGTCCATGTTAGAAGGTAGTTTTGATTTATACTTTTAAAT	MUT3	97	102	6	AGAAUU	∆6nt	∆6nt	Exon	Exon	Exon	76	92.0243068742879	94.1219556857718	94.1143100269465	93.1540053679152	94.9665523792169	1.81254701130169	0.240087558141561	2.61059033922939	2.93741958837614	0.32682924914675	1.26681888775095e-10	yes	pos1	chr1:237781591_237781596del
chr1	237781592_237781597del	AGAATTA	A	RYR2_e89	ENSE00003674190	RYR2_e89_del98to103	GAGAATAAGTATGATGTTCCTGCTGCATAGTTTTCTTGTATTATCTCAAATGCAATGTTCATATTTTCAGGATTCCAGTCAAATTGAGCTATTAAAAATGGATCTGCAGAAGGATATGGTGGTCATGTTGCTGTCCATGTTAGAAGGTAGTTTTGATTTATACTTTTAAAT	MUT3	98	103	6	GAAUUA	∆6nt	∆6nt	Exon	Exon	Exon	76	92.0243068742879	94.1219556857718	94.1143100269465	93.1540053679152	94.9665523792169	1.81254701130169	0.240087558141561	2.61059033922939	2.93741958837614	0.32682924914675	1.26681888775095e-10	yes	pos1	chr1:237781592_237781597del
chr1	237781592	G	C	RYR2_e89	ENSE00003674190	RYR2_e89_G98C	GAGAATAAGTATGATGTTCCTGCTGCATAGTTTTCTTGTATTATCTCAAATGCAATGTTCATATTTTCAGGATTCCAGTCAAATTGAGCTATTAAAACAATTAATGGATCTGCAGAAGGATATGGTGGTCATGTTGCTGTCCATGTTAGAAGGTAGTTTTGATTTATACTTTTAAAT	MUT3	98	98	1	G	C	sub	Exon	Exon	Exon	82	87.0248352762291	88.1196183383756	89.6378935425924	93.1540053679152	90.5110594349276	-2.64294593298761	0.256961642429668	2.61059033922939	2.25534507752918	-0.35524526170021	3.75121016000106e-32	yes	neg1	chr1:237781592G>C	missense_variant	Missense	VUS/Conflicting	1
chr1	237781595	T	A	RYR2_e89	ENSE00003674190	RYR2_e89_T101A	GAGAATAAGTATGATGTTCCTGCTGCATAGTTTTCTTGTATTATCTCAAATGCAATGTTCATATTTTCAGGATTCCAGTCAAATTGAGCTATTAAAAGAAATAATGGATCTGCAGAAGGATATGGTGGTCATGTTGCTGTCCATGTTAGAAGGTAGTTTTGATTTATACTTTTAAAT	MUT3	101	101	1	U	A	sub	Exon	Exon	Exon	82	91.8382628229128	92.7538988208444	94.8311306901615	93.1540053679152	93.9748080497535	0.820802681838295	0.265409704681072	2.61059033922939	2.74707740904971	0.13648706982032	0.00454199616584485	yes	pos1	chr1:237781595T>A
chr1	237781594_237781596del	AATT	A	RYR2_e89	ENSE00003674190	RYR2_e89_del100to102	GAGAATAAGTATGATGTTCCTGCTGCATAGTTTTCTTGTATTATCTCAAATGCAATGTTCATATTTTCAGGATTCCAGTCAAATTGAGCTATTAAAAGAAATGGATCTGCAGAAGGATATGGTGGTCATGTTGCTGTCCATGTTAGAAGGTAGTTTTGATTTATACTTTTAAAT	MUT3	100	102	3	AUU	∆3nt	∆3nt	Exon	Exon	Exon	79	94.9844236760125	95.9305993690852	96.5041279669763	93.1540053679152	96.4095212039035	3.2555158359883	0.192493767586576	2.61059033922939	3.29031940142115	0.67972906219176	5.4451785773366e-34	yes	pos2	chr1:237781594_237781596del
chr1	237781595_237781597del	ATTA	A	RYR2_e89	ENSE00003674190	RYR2_e89_del101to103	GAGAATAAGTATGATGTTCCTGCTGCATAGTTTTCTTGTATTATCTCAAATGCAATGTTCATATTTTCAGGATTCCAGTCAAATTGAGCTATTAAAAGAAATGGATCTGCAGAAGGATATGGTGGTCATGTTGCTGTCCATGTTAGAAGGTAGTTTTGATTTATACTTTTAAAT	MUT3	101	103	3	UUA	∆3nt	∆3nt	Exon	Exon	Exon	79	94.9844236760125	95.9305993690852	96.5041279669763	93.1540053679152	96.4095212039035	3.2555158359883	0.192493767586576	2.61059033922939	3.29031940142115	0.67972906219176	5.4451785773366e-34	yes	pos2	chr1:237781595_237781597del
chr1	237781595_237781615del	ATTAATGGATCTGCAGAAGGAT	A	RYR2_e89	ENSE00003674190	RYR2_e89_del101to121	GAGAATAAGTATGATGTTCCTGCTGCATAGTTTTCTTGTATTATCTCAAATGCAATGTTCATATTTTCAGGATTCCAGTCAAATTGAGCTATTAAAAGAAATGGTGGTCATGTTGCTGTCCATGTTAGAAGGTAGTTTTGATTTATACTTTTAAAT	MUT3	101	121	21	UUAAUGGAUCUGCAGAAGGAU	∆21nt	∆21nt	Exon	Exon	Exon	61	37.4965687620093	45.4119174722262	41.9343833513391	93.1540053679152	56.9928594166174	-36.1611459512978	0.382978350959489	2.61059033922939	0.281559824608727	-2.32903051462066	0	yes	neg4	chr1:237781595_237781615del
chr1	237781595	T	C	RYR2_e89	ENSE00003674190	RYR2_e89_T101C	GAGAATAAGTATGATGTTCCTGCTGCATAGTTTTCTTGTATTATCTCAAATGCAATGTTCATATTTTCAGGATTCCAGTCAAATTGAGCTATTAAAAGAACTAATGGATCTGCAGAAGGATATGGTGGTCATGTTGCTGTCCATGTTAGAAGGTAGTTTTGATTTATACTTTTAAAT	MUT3	101	101	1	U	C	sub	Exon	Exon	Exon	82	94.4926442851754	93.8121546961326	95.1887376237624	93.1540053679152	94.8161292017052	1.66212383379	0.242856426240011	2.61059033922939	2.90638749847647	0.29579715924708	3.39459691212853e-09	yes	pos1	chr1:237781595T>C	synonymous_variant	Synonymous	Likely Benign	2
chr1	237781595_237781600del	ATTAATG	A	RYR2_e89	ENSE00003674190	RYR2_e89_del101to106	GAGAATAAGTATGATGTTCCTGCTGCATAGTTTTCTTGTATTATCTCAAATGCAATGTTCATATTTTCAGGATTCCAGTCAAATTGAGCTATTAAAAGAAGATCTGCAGAAGGATATGGTGGTCATGTTGCTGTCCATGTTAGAAGGTAGTTTTGATTTATACTTTTAAAT	MUT3	101	106	6	UUAAUG	∆6nt	∆6nt	Exon	Exon	Exon	76	96.8204730515704	96.9036027263875	97.8759427428044	93.1540053679152	97.2285683354614	4.07456296754619	0.186713901349398	2.61059033922939	3.55770054811476	0.94711020888537	3.85566809430739e-42	yes	pos2	chr1:237781595_237781600del
chr1	237781595	T	G	RYR2_e89	ENSE00003674190	RYR2_e89_T101G	GAGAATAAGTATGATGTTCCTGCTGCATAGTTTTCTTGTATTATCTCAAATGCAATGTTCATATTTTCAGGATTCCAGTCAAATTGAGCTATTAAAAGAAGTAATGGATCTGCAGAAGGATATGGTGGTCATGTTGCTGTCCATGTTAGAAGGTAGTTTTGATTTATACTTTTAAAT	MUT3	101	101	1	U	G	sub	Exon	Exon	Exon	82	95.6189151599444	96.0844344183049	96.7448471926084	93.1540053679152	96.5471232722972	3.39311790438199	0.190196705315041	2.61059033922939	3.3308234955053	0.72023315627591	3.70189597765261e-36	yes	pos2	chr1:237781595T>G
chr1	237781596	T	A	RYR2_e89	ENSE00003674190	RYR2_e89_T102A	GAGAATAAGTATGATGTTCCTGCTGCATAGTTTTCTTGTATTATCTCAAATGCAATGTTCATATTTTCAGGATTCCAGTCAAATTGAGCTATTAAAAGAATAAATGGATCTGCAGAAGGATATGGTGGTCATGTTGCTGTCCATGTTAGAAGGTAGTTTTGATTTATACTTTTAAAT	MUT3	102	102	1	U	A	sub	Exon	Exon	Exon	82	89.1945773524721	90.4265632573921	91.8942731277533	93.1540053679152	92.2079756169414	-0.946029750973809	0.336785398766645	2.61059033922939	2.47094593468091	-0.13964440454848	0.00367246889480176	yes	neg1	chr1:237781596T>A
chr1	237781595del	AT	A	RYR2_e89	ENSE00003674190	RYR2_e89_del101to101	GAGAATAAGTATGATGTTCCTGCTGCATAGTTTTCTTGTATTATCTCAAATGCAATGTTCATATTTTCAGGATTCCAGTCAAATTGAGCTATTAAAAGAATAATGGATCTGCAGAAGGATATGGTGGTCATGTTGCTGTCCATGTTAGAAGGTAGTTTTGATTTATACTTTTAAAT	MUT3	101	101	1	U	∆1nt	∆1nt	Exon	Exon	Exon	81	90.513068731849	89.6268184693232	93.8822982088858	93.1540053679152	91.7064023289172	-1.447603038998	0.38812372528845	2.61059033922939	2.40310834280722	-0.20748199642217	6.68203522689446e-05	yes	neg1	chr1:237781595del
chr1	237781596del	TT	T	RYR2_e89	ENSE00003674190	RYR2_e89_del102to102	GAGAATAAGTATGATGTTCCTGCTGCATAGTTTTCTTGTATTATCTCAAATGCAATGTTCATATTTTCAGGATTCCAGTCAAATTGAGCTATTAAAAGAATAATGGATCTGCAGAAGGATATGGTGGTCATGTTGCTGTCCATGTTAGAAGGTAGTTTTGATTTATACTTTTAAAT	MUT3	102	102	1	U	∆1nt	∆1nt	Exon	Exon	Exon	81	90.513068731849	89.6268184693232	93.8822982088858	93.1540053679152	91.7064023289172	-1.447603038998	0.38812372528845	2.61059033922939	2.40310834280722	-0.20748199642217	6.68203522689446e-05	yes	neg1	chr1:237781596del
chr1	237781596_237781601del	TTAATGG	T	RYR2_e89	ENSE00003674190	RYR2_e89_del102to107	GAGAATAAGTATGATGTTCCTGCTGCATAGTTTTCTTGTATTATCTCAAATGCAATGTTCATATTTTCAGGATTCCAGTCAAATTGAGCTATTAAAAGAATATCTGCAGAAGGATATGGTGGTCATGTTGCTGTCCATGTTAGAAGGTAGTTTTGATTTATACTTTTAAAT	MUT3	102	107	6	UAAUGG	∆6nt	∆6nt	Exon	Exon	Exon	76	83.8516093835243	81.1289537712895	86.740735326365	93.1540053679152	85.4033049321267	-7.7507004357885	0.275459287728686	2.61059033922939	1.76658966160948	-0.84400067761991	0	yes	neg2	chr1:237781596_237781601del
chr1	237781596	T	C	RYR2_e89	ENSE00003674190	RYR2_e89_T102C	GAGAATAAGTATGATGTTCCTGCTGCATAGTTTTCTTGTATTATCTCAAATGCAATGTTCATATTTTCAGGATTCCAGTCAAATTGAGCTATTAAAAGAATCAATGGATCTGCAGAAGGATATGGTGGTCATGTTGCTGTCCATGTTAGAAGGTAGTTTTGATTTATACTTTTAAAT	MUT3	102	102	1	U	C	sub	Exon	Exon	Exon	82	95.291095890411	95.5717255717256	97.0896391152503	93.1540053679152	96.1631676515067	3.00916228359149	0.223275166945899	2.61059033922939	3.22139929478352	0.61080895555413	1.20302060800163e-23	yes	pos2	chr1:237781596T>C	missense_variant	Missense	VUS/Conflicting	1
chr1	237781596	T	G	RYR2_e89	ENSE00003674190	RYR2_e89_T102G	GAGAATAAGTATGATGTTCCTGCTGCATAGTTTTCTTGTATTATCTCAAATGCAATGTTCATATTTTCAGGATTCCAGTCAAATTGAGCTATTAAAAGAATGAATGGATCTGCAGAAGGATATGGTGGTCATGTTGCTGTCCATGTTAGAAGGTAGTTTTGATTTATACTTTTAAAT	MUT3	102	102	1	U	G	sub	Exon	Exon	Exon	82	94.9907235621521	92.7691696464045	95.5516014234875	93.1540053679152	94.1526089893284	0.998603621413197	0.364958898148318	2.61059033922939	2.77892138502233	0.16833104579294	0.0135843241914758	yes	pos1	chr1:237781596T>G
chr1	237781599	T	A	RYR2_e89	ENSE00003674190	RYR2_e89_T105A	GAGAATAAGTATGATGTTCCTGCTGCATAGTTTTCTTGTATTATCTCAAATGCAATGTTCATATTTTCAGGATTCCAGTCAAATTGAGCTATTAAAAGAATTAAAGGATCTGCAGAAGGATATGGTGGTCATGTTGCTGTCCATGTTAGAAGGTAGTTTTGATTTATACTTTTAAAT	MUT3	105	105	1	U	A	sub	Exon	Exon	Exon	82	87.9026955950033	87.3544093178037	92.9418251998897	93.1540053679152	90.0229392573807	-3.13106611053451	0.436322275992326	2.61059033922939	2.1997759863135	-0.41081435291589	5.13453815991297e-17	yes	neg1	chr1:237781599T>A
chr1	237781599_237781601del	ATGG	A	RYR2_e89	ENSE00003674190	RYR2_e89_del105to107	GAGAATAAGTATGATGTTCCTGCTGCATAGTTTTCTTGTATTATCTCAAATGCAATGTTCATATTTTCAGGATTCCAGTCAAATTGAGCTATTAAAAGAATTAAATCTGCAGAAGGATATGGTGGTCATGTTGCTGTCCATGTTAGAAGGTAGTTTTGATTTATACTTTTAAAT	MUT3	105	107	3	UGG	∆3nt	∆3nt	Exon	Exon	Exon	79	64.8794253463315	66.8457885528618	68.5368536853686	93.1540053679152	74.6665542446843	-18.4874511232309	0.417973340267008	2.61059033922939	1.08090676821604	-1.52968357101335	0	yes	neg3	chr1:237781599_237781601del
chr1	237781599	T	C	RYR2_e89	ENSE00003674190	RYR2_e89_T105C	GAGAATAAGTATGATGTTCCTGCTGCATAGTTTTCTTGTATTATCTCAAATGCAATGTTCATATTTTCAGGATTCCAGTCAAATTGAGCTATTAAAAGAATTAACGGATCTGCAGAAGGATATGGTGGTCATGTTGCTGTCCATGTTAGAAGGTAGTTTTGATTTATACTTTTAAAT	MUT3	105	105	1	U	C	sub	Exon	Exon	Exon	82	92.9037875489769	92.5091221292123	95.3556948028013	93.1540053679152	93.832801331826	0.678795963910794	0.281121591080591	2.61059033922939	2.72226977904271	0.11167943981332	0.025940596102787	yes	pos1	chr1:237781599T>C
chr1	237781599del	AT	A	RYR2_e89	ENSE00003674190	RYR2_e89_del105to105	GAGAATAAGTATGATGTTCCTGCTGCATAGTTTTCTTGTATTATCTCAAATGCAATGTTCATATTTTCAGGATTCCAGTCAAATTGAGCTATTAAAAGAATTAAGGATCTGCAGAAGGATATGGTGGTCATGTTGCTGTCCATGTTAGAAGGTAGTTTTGATTTATACTTTTAAAT	MUT3	105	105	1	U	∆1nt	∆1nt	Exon	Exon	Exon	81	83.4965542256076	83.2430088879254	86.764705882353	93.1540053679152	86.9452958222215	-6.2087095456937	0.396562219171405	2.61059033922939	1.89613059502784	-0.71445974420155	2.18297815025545e-92	yes	neg2	chr1:237781599del
chr1	237781599	T	G	RYR2_e89	ENSE00003674190	RYR2_e89_T105G	GAGAATAAGTATGATGTTCCTGCTGCATAGTTTTCTTGTATTATCTCAAATGCAATGTTCATATTTTCAGGATTCCAGTCAAATTGAGCTATTAAAAGAATTAAGGGATCTGCAGAAGGATATGGTGGTCATGTTGCTGTCCATGTTAGAAGGTAGTTTTGATTTATACTTTTAAAT	MUT3	105	105	1	U	G	sub	Exon	Exon	Exon	82	72.7540019601437	77.6243527381139	77.8682269142712	93.1540053679152	82.7503788558917	-10.4036265120235	0.386298826382231	2.61059033922939	1.56803841198983	-1.04255192723956	0	yes	neg3	chr1:237781599T>G
chr1	237781600	G	A	RYR2_e89	ENSE00003674190	RYR2_e89_G106A	GAGAATAAGTATGATGTTCCTGCTGCATAGTTTTCTTGTATTATCTCAAATGCAATGTTCATATTTTCAGGATTCCAGTCAAATTGAGCTATTAAAAGAATTAATAGATCTGCAGAAGGATATGGTGGTCATGTTGCTGTCCATGTTAGAAGGTAGTTTTGATTTATACTTTTAAAT	MUT3	106	106	1	G	A	sub	Exon	Exon	Exon	82	59.8595453705415	63.4129071414121	68.0093063835975	93.1540053679152	72.0009736998831	-21.1530316680321	0.363717230853712	2.61059033922939	0.944509907959384	-1.66608043127001	0	yes	neg3	chr1:237781600G>A	missense_variant	Missense	VUS/Conflicting	1
chr1	237781600	G	C	RYR2_e89	ENSE00003674190	RYR2_e89_G106C	GAGAATAAGTATGATGTTCCTGCTGCATAGTTTTCTTGTATTATCTCAAATGCAATGTTCATATTTTCAGGATTCCAGTCAAATTGAGCTATTAAAAGAATTAATCGATCTGCAGAAGGATATGGTGGTCATGTTGCTGTCCATGTTAGAAGGTAGTTTTGATTTATACTTTTAAAT	MUT3	106	106	1	G	C	sub	Exon	Exon	Exon	82	84.408403980833	87.9226179714337	89.0625	93.1540053679152	90.3266304103101	-2.8273749576051	0.324990475582096	2.61059033922939	2.23405562050499	-0.3765347187244	8.90310086510288e-24	yes	neg1	chr1:237781600G>C
chr1	237781601	G	A	RYR2_e89	ENSE00003674190	RYR2_e89_G107A	GAGAATAAGTATGATGTTCCTGCTGCATAGTTTTCTTGTATTATCTCAAATGCAATGTTCATATTTTCAGGATTCCAGTCAAATTGAGCTATTAAAAGAATTAATGAATCTGCAGAAGGATATGGTGGTCATGTTGCTGTCCATGTTAGAAGGTAGTTTTGATTTATACTTTTAAAT	MUT3	107	107	1	G	A	sub	Exon	Exon	Exon	82	74.089276552078	77.7138440398489	79.6969290599437	93.1540053679152	82.8428934550665	-10.3111119128487	0.286706072605328	2.61059033922939	1.57453350057348	-1.03605683865591	0	yes	neg3	chr1:237781601G>A
chr1	237781600del	TG	T	RYR2_e89	ENSE00003674190	RYR2_e89_del106to106	GAGAATAAGTATGATGTTCCTGCTGCATAGTTTTCTTGTATTATCTCAAATGCAATGTTCATATTTTCAGGATTCCAGTCAAATTGAGCTATTAAAAGAATTAATGATCTGCAGAAGGATATGGTGGTCATGTTGCTGTCCATGTTAGAAGGTAGTTTTGATTTATACTTTTAAAT	MUT3	106	106	1	G	∆1nt	∆1nt	Exon	Exon	Exon	81	70.7488986784141	65.9974905897114	72.0582288718156	93.1540053679152	74.0941349057767	-19.0598704621385	0.574289473735469	2.61059033922939	1.05086698351666	-1.55972335571273	0	yes	neg3	chr1:237781600del
chr1	237781601del	GG	G	RYR2_e89	ENSE00003674190	RYR2_e89_del107to107	GAGAATAAGTATGATGTTCCTGCTGCATAGTTTTCTTGTATTATCTCAAATGCAATGTTCATATTTTCAGGATTCCAGTCAAATTGAGCTATTAAAAGAATTAATGATCTGCAGAAGGATATGGTGGTCATGTTGCTGTCCATGTTAGAAGGTAGTTTTGATTTATACTTTTAAAT	MUT3	107	107	1	G	∆1nt	∆1nt	Exon	Exon	Exon	81	70.7488986784141	65.9974905897114	72.0582288718156	93.1540053679152	74.0941349057767	-19.0598704621385	0.574289473735469	2.61059033922939	1.05086698351666	-1.55972335571273	0	yes	neg3	chr1:237781601del
chr1	237781599_237781604del	ATGGATC	A	RYR2_e89	ENSE00003674190	RYR2_e89_del105to110	GAGAATAAGTATGATGTTCCTGCTGCATAGTTTTCTTGTATTATCTCAAATGCAATGTTCATATTTTCAGGATTCCAGTCAAATTGAGCTATTAAAAGAATTAATGCAGAAGGATATGGTGGTCATGTTGCTGTCCATGTTAGAAGGTAGTTTTGATTTATACTTTTAAAT	MUT3	105	110	6	UGGAUC	∆6nt	∆6nt	Exon	Exon	Exon	76	58.3285135916715	64.6803413684683	65.1801405975396	93.1540053679152	72.9599508920749	-20.1940544758403	0.435933471913974	2.61059033922939	0.99259160539113	-1.61799873383826	0	yes	neg3	chr1:237781599_237781604del
chr1	237781600_237781605del	TGGATCT	T	RYR2_e89	ENSE00003674190	RYR2_e89_del106to111	GAGAATAAGTATGATGTTCCTGCTGCATAGTTTTCTTGTATTATCTCAAATGCAATGTTCATATTTTCAGGATTCCAGTCAAATTGAGCTATTAAAAGAATTAATGCAGAAGGATATGGTGGTCATGTTGCTGTCCATGTTAGAAGGTAGTTTTGATTTATACTTTTAAAT	MUT3	106	111	6	GGAUCU	∆6nt	∆6nt	Exon	Exon	Exon	76	58.3285135916715	64.6803413684683	65.1801405975396	93.1540053679152	72.9599508920749	-20.1940544758403	0.435933471913974	2.61059033922939	0.99259160539113	-1.61799873383826	0	yes	neg3	chr1:237781600_237781605del
chr1	237781601_237781606del	GGATCTG	G	RYR2_e89	ENSE00003674190	RYR2_e89_del107to112	GAGAATAAGTATGATGTTCCTGCTGCATAGTTTTCTTGTATTATCTCAAATGCAATGTTCATATTTTCAGGATTCCAGTCAAATTGAGCTATTAAAAGAATTAATGCAGAAGGATATGGTGGTCATGTTGCTGTCCATGTTAGAAGGTAGTTTTGATTTATACTTTTAAAT	MUT3	107	112	6	GAUCUG	∆6nt	∆6nt	Exon	Exon	Exon	76	58.3285135916715	64.6803413684683	65.1801405975396	93.1540053679152	72.9599508920749	-20.1940544758403	0.435933471913974	2.61059033922939	0.99259160539113	-1.61799873383826	0	yes	neg3	chr1:237781601_237781606del
chr1	237781601	G	C	RYR2_e89	ENSE00003674190	RYR2_e89_G107C	GAGAATAAGTATGATGTTCCTGCTGCATAGTTTTCTTGTATTATCTCAAATGCAATGTTCATATTTTCAGGATTCCAGTCAAATTGAGCTATTAAAAGAATTAATGCATCTGCAGAAGGATATGGTGGTCATGTTGCTGTCCATGTTAGAAGGTAGTTTTGATTTATACTTTTAAAT	MUT3	107	107	1	G	C	sub	Exon	Exon	Exon	82	71.1965528670865	77.4340309372157	75.8844256518675	93.1540053679152	82.5862315870154	-10.5677737808998	0.410254162634928	2.61059033922939	1.55658179740478	-1.05400854182461	4.07157931637949e-298	yes	neg3	chr1:237781601G>C
chr1	237781601_237781603del	GGAT	G	RYR2_e89	ENSE00003674190	RYR2_e89_del107to109	GAGAATAAGTATGATGTTCCTGCTGCATAGTTTTCTTGTATTATCTCAAATGCAATGTTCATATTTTCAGGATTCCAGTCAAATTGAGCTATTAAAAGAATTAATGCTGCAGAAGGATATGGTGGTCATGTTGCTGTCCATGTTAGAAGGTAGTTTTGATTTATACTTTTAAAT	MUT3	107	109	3	GAU	∆3nt	∆3nt	Exon	Exon	Exon	79	74.7533372025537	81.2179930795848	82.4761904761905	93.1540053679152	85.394306170693	-7.7596991972222	0.337539764975484	2.61059033922939	1.76586798510018	-0.84472235412921	3.31290850938221e-213	yes	neg2	chr1:237781601_237781603del
chr1	237781603	T	A	RYR2_e89	ENSE00003674190	RYR2_e89_T109A	GAGAATAAGTATGATGTTCCTGCTGCATAGTTTTCTTGTATTATCTCAAATGCAATGTTCATATTTTCAGGATTCCAGTCAAATTGAGCTATTAAAAGAATTAATGGAACTGCAGAAGGATATGGTGGTCATGTTGCTGTCCATGTTAGAAGGTAGTTTTGATTTATACTTTTAAAT	MUT3	109	109	1	U	A	sub	Exon	Exon	Exon	82	86.6865163760102	87.3848789890769	90.4350889554342	93.1540053679152	89.9791014491472	-3.174903918768	0.354550171675826	2.61059033922939	2.19490466987576	-0.41568566935363	8.57696514599104e-26	yes	neg1	chr1:237781603T>A
chr1	237781603_237781623del	ATCTGCAGAAGGATATGGTGGT	A	RYR2_e89	ENSE00003674190	RYR2_e89_del109to129	GAGAATAAGTATGATGTTCCTGCTGCATAGTTTTCTTGTATTATCTCAAATGCAATGTTCATATTTTCAGGATTCCAGTCAAATTGAGCTATTAAAAGAATTAATGGACATGTTGCTGTCCATGTTAGAAGGTAGTTTTGATTTATACTTTTAAAT	MUT3	109	129	21	UCUGCAGAAGGAUAUGGUGGU	∆21nt	∆21nt	Exon	Exon	Exon	61	0.0871622462956045	0.304546443332608	0.346060675971854	93.1540053679152	0.783311157203437	-92.3706942107118	0.0976500542490149	2.61059033922939	-4.84153150530924	-7.45212184453863	0	yes	neg5	chr1:237781603_237781623del
chr1	237781603	T	C	RYR2_e89	ENSE00003674190	RYR2_e89_T109C	GAGAATAAGTATGATGTTCCTGCTGCATAGTTTTCTTGTATTATCTCAAATGCAATGTTCATATTTTCAGGATTCCAGTCAAATTGAGCTATTAAAAGAATTAATGGACCTGCAGAAGGATATGGTGGTCATGTTGCTGTCCATGTTAGAAGGTAGTTTTGATTTATACTTTTAAAT	MUT3	109	109	1	U	C	sub	Exon	Exon	Exon	82	92.7953156822811	92.5446133509584	94.8822418761801	93.1540053679152	93.8401057029559	0.686100335040696	0.227295653400104	2.61059033922939	2.72353271293398	0.11294237370459	0.00512885278094297	yes	pos1	chr1:237781603T>C
chr1	237781603del	AT	A	RYR2_e89	ENSE00003674190	RYR2_e89_del109to109	GAGAATAAGTATGATGTTCCTGCTGCATAGTTTTCTTGTATTATCTCAAATGCAATGTTCATATTTTCAGGATTCCAGTCAAATTGAGCTATTAAAAGAATTAATGGACTGCAGAAGGATATGGTGGTCATGTTGCTGTCCATGTTAGAAGGTAGTTTTGATTTATACTTTTAAAT	MUT3	109	109	1	U	∆1nt	∆1nt	Exon	Exon	Exon	81	74.1394527802295	74.2857142857143	79.3335829277424	93.1540053679152	80.3422856143919	-12.8117197535233	0.740306679001443	2.61059033922939	1.40782622692645	-1.20276411230294	1.34264091625101e-144	yes	neg3	chr1:237781603del
chr1	237781602_237781607del	GATCTGC	G	RYR2_e89	ENSE00003674190	RYR2_e89_del108to113	GAGAATAAGTATGATGTTCCTGCTGCATAGTTTTCTTGTATTATCTCAAATGCAATGTTCATATTTTCAGGATTCCAGTCAAATTGAGCTATTAAAAGAATTAATGGAGAAGGATATGGTGGTCATGTTGCTGTCCATGTTAGAAGGTAGTTTTGATTTATACTTTTAAAT	MUT3	108	113	6	AUCUGC	∆6nt	∆6nt	Exon	Exon	Exon	76	74.5601173020528	76.6563849475632	79.9886621315193	93.1540053679152	82.0664909947251	-11.0875143731901	0.351263271319698	2.61059033922939	1.5208588101947	-1.08973152903469	0	yes	neg3	chr1:237781602_237781607del
chr1	237781603_237781608del	ATCTGCA	A	RYR2_e89	ENSE00003674190	RYR2_e89_del109to114	GAGAATAAGTATGATGTTCCTGCTGCATAGTTTTCTTGTATTATCTCAAATGCAATGTTCATATTTTCAGGATTCCAGTCAAATTGAGCTATTAAAAGAATTAATGGAGAAGGATATGGTGGTCATGTTGCTGTCCATGTTAGAAGGTAGTTTTGATTTATACTTTTAAAT	MUT3	109	114	6	UCUGCA	∆6nt	∆6nt	Exon	Exon	Exon	76	74.5601173020528	76.6563849475632	79.9886621315193	93.1540053679152	82.0664909947251	-11.0875143731901	0.351263271319698	2.61059033922939	1.5208588101947	-1.08973152903469	0	yes	neg3	chr1:237781603_237781608del
chr1	237781603_237781605del	ATCT	A	RYR2_e89	ENSE00003674190	RYR2_e89_del109to111	GAGAATAAGTATGATGTTCCTGCTGCATAGTTTTCTTGTATTATCTCAAATGCAATGTTCATATTTTCAGGATTCCAGTCAAATTGAGCTATTAAAAGAATTAATGGAGCAGAAGGATATGGTGGTCATGTTGCTGTCCATGTTAGAAGGTAGTTTTGATTTATACTTTTAAAT	MUT3	109	111	3	UCU	∆3nt	∆3nt	Exon	Exon	Exon	79	83.2472324723247	87.8241619228337	88.5027130077724	93.1540053679152	90.2459333412514	-2.9080720266638	0.29711868212258	2.61059033922939	2.22485424501148	-0.38573609421791	6.8063395392211e-30	yes	neg1	chr1:237781603_237781605del
chr1	237781603	T	G	RYR2_e89	ENSE00003674190	RYR2_e89_T109G	GAGAATAAGTATGATGTTCCTGCTGCATAGTTTTCTTGTATTATCTCAAATGCAATGTTCATATTTTCAGGATTCCAGTCAAATTGAGCTATTAAAAGAATTAATGGAGCTGCAGAAGGATATGGTGGTCATGTTGCTGTCCATGTTAGAAGGTAGTTTTGATTTATACTTTTAAAT	MUT3	109	109	1	U	G	sub	Exon	Exon	Exon	82	91.4814814814815	93.3849821215733	95.8706233317632	93.1540053679152	94.4388364180335	1.2848310501183	0.259495306456865	2.61059033922939	2.8321450275828	0.22155468835341	1.04938432574432e-05	yes	pos1	chr1:237781603T>G	missense_variant	Missense	VUS/Conflicting	2
chr1	237781604_237781609del	TCTGCAG	T	RYR2_e89	ENSE00003674190	RYR2_e89_del110to115	GAGAATAAGTATGATGTTCCTGCTGCATAGTTTTCTTGTATTATCTCAAATGCAATGTTCATATTTTCAGGATTCCAGTCAAATTGAGCTATTAAAAGAATTAATGGATAAGGATATGGTGGTCATGTTGCTGTCCATGTTAGAAGGTAGTTTTGATTTATACTTTTAAAT	MUT3	110	115	6	CUGCAG	∆6nt	∆6nt	Exon	Exon	Exon	76	36.3735070575461	48.5178824759203	48.7835051546392	93.1540053679152	59.7170750296516	-33.4369303382636	0.375865733798103	2.61059033922939	0.393690312240359	-2.21690002698903	0	yes	neg4	chr1:237781604_237781609del
chr1	237781604	C	A	RYR2_e89	ENSE00003674190	RYR2_e89_C110A	GAGAATAAGTATGATGTTCCTGCTGCATAGTTTTCTTGTATTATCTCAAATGCAATGTTCATATTTTCAGGATTCCAGTCAAATTGAGCTATTAAAAGAATTAATGGATATGCAGAAGGATATGGTGGTCATGTTGCTGTCCATGTTAGAAGGTAGTTTTGATTTATACTTTTAAAT	MUT3	110	110	1	C	A	sub	Exon	Exon	Exon	82	73.618452666987	79.2807654239525	78.0494556191179	93.1540053679152	83.977218412555	-9.17678695536021	0.321144878344063	2.61059033922939	1.65653399394207	-0.95405634528732	0	yes	neg2	chr1:237781604C>A	missense_variant	Missense	VUS/Conflicting	1
chr1	237781604_237781624del	TCTGCAGAAGGATATGGTGGTC	T	RYR2_e89	ENSE00003674190	RYR2_e89_del110to130	GAGAATAAGTATGATGTTCCTGCTGCATAGTTTTCTTGTATTATCTCAAATGCAATGTTCATATTTTCAGGATTCCAGTCAAATTGAGCTATTAAAAGAATTAATGGATATGTTGCTGTCCATGTTAGAAGGTAGTTTTGATTTATACTTTTAAAT	MUT3	110	130	21	CUGCAGAAGGAUAUGGUGGUC	∆21nt	∆21nt	Exon	Exon	Exon	61	7.85706822693553	12.7578648788035	12.7020214501063	93.1540053679152	21.6085153608681	-71.5454900070471	0.374301895196065	2.61059033922939	-1.28862784048877	-3.89921817971816	0	yes	neg5	chr1:237781604_237781624del
chr1	237781604_237781606del	TCTG	T	RYR2_e89	ENSE00003674190	RYR2_e89_del110to112	GAGAATAAGTATGATGTTCCTGCTGCATAGTTTTCTTGTATTATCTCAAATGCAATGTTCATATTTTCAGGATTCCAGTCAAATTGAGCTATTAAAAGAATTAATGGATCAGAAGGATATGGTGGTCATGTTGCTGTCCATGTTAGAAGGTAGTTTTGATTTATACTTTTAAAT	MUT3	110	112	3	CUG	∆3nt	∆3nt	Exon	Exon	Exon	79	81.7029368265371	84.8404526455296	86.0165369649806	93.1540053679152	88.0830949057559	-5.07091046215931	0.267826546926311	2.61059033922939	2.00032264105723	-0.61026769817216	7.65372154385201e-126	yes	neg2	chr1:237781604_237781606del
chr1	237781605_237781607del	CTGC	C	RYR2_e89	ENSE00003674190	RYR2_e89_del111to113	GAGAATAAGTATGATGTTCCTGCTGCATAGTTTTCTTGTATTATCTCAAATGCAATGTTCATATTTTCAGGATTCCAGTCAAATTGAGCTATTAAAAGAATTAATGGATCAGAAGGATATGGTGGTCATGTTGCTGTCCATGTTAGAAGGTAGTTTTGATTTATACTTTTAAAT	MUT3	111	113	3	UGC	∆3nt	∆3nt	Exon	Exon	Exon	79	81.7029368265371	84.8404526455296	86.0165369649806	93.1540053679152	88.0830949057559	-5.07091046215931	0.267826546926311	2.61059033922939	2.00032264105723	-0.61026769817216	7.65372154385201e-126	yes	neg2	chr1:237781605_237781607del
chr1	237781605	T	A	RYR2_e89	ENSE00003674190	RYR2_e89_T111A	GAGAATAAGTATGATGTTCCTGCTGCATAGTTTTCTTGTATTATCTCAAATGCAATGTTCATATTTTCAGGATTCCAGTCAAATTGAGCTATTAAAAGAATTAATGGATCAGCAGAAGGATATGGTGGTCATGTTGCTGTCCATGTTAGAAGGTAGTTTTGATTTATACTTTTAAAT	MUT3	111	111	1	U	A	sub	Exon	Exon	Exon	82	83.5863377609108	85.914585012087	88.4429337168257	93.1540053679152	88.8736829943276	-4.28032237358761	0.321624308780375	2.61059033922939	2.07790286580639	-0.532687473423	8.4713390759471e-60	yes	neg2	chr1:237781605T>A
chr1	237781605_237781610del	CTGCAGA	C	RYR2_e89	ENSE00003674190	RYR2_e89_del111to116	GAGAATAAGTATGATGTTCCTGCTGCATAGTTTTCTTGTATTATCTCAAATGCAATGTTCATATTTTCAGGATTCCAGTCAAATTGAGCTATTAAAAGAATTAATGGATCAGGATATGGTGGTCATGTTGCTGTCCATGTTAGAAGGTAGTTTTGATTTATACTTTTAAAT	MUT3	111	116	6	UGCAGA	∆6nt	∆6nt	Exon	Exon	Exon	76	57.7235772357724	64.5059502344032	64.3177892918826	93.1540053679152	72.8369768675685	-20.3170285003467	0.356954279637596	2.61059033922939	0.986367145498465	-1.62422319373093	0	yes	neg3	chr1:237781605_237781610del
chr1	237781605	T	C	RYR2_e89	ENSE00003674190	RYR2_e89_T111C	GAGAATAAGTATGATGTTCCTGCTGCATAGTTTTCTTGTATTATCTCAAATGCAATGTTCATATTTTCAGGATTCCAGTCAAATTGAGCTATTAAAAGAATTAATGGATCCGCAGAAGGATATGGTGGTCATGTTGCTGTCCATGTTAGAAGGTAGTTTTGATTTATACTTTTAAAT	MUT3	111	111	1	U	C	sub	Exon	Exon	Exon	82	92.467298150654	92.9574422121408	96.0964985759759	93.1540053679152	94.1570772027552	1.00307183484	0.276322688591041	2.61059033922939	2.77973327109529	0.1691429318659	0.000989243575194397	yes	pos1	chr1:237781605T>C
chr1	237781605del	CT	C	RYR2_e89	ENSE00003674190	RYR2_e89_del111to111	GAGAATAAGTATGATGTTCCTGCTGCATAGTTTTCTTGTATTATCTCAAATGCAATGTTCATATTTTCAGGATTCCAGTCAAATTGAGCTATTAAAAGAATTAATGGATCGCAGAAGGATATGGTGGTCATGTTGCTGTCCATGTTAGAAGGTAGTTTTGATTTATACTTTTAAAT	MUT3	111	111	1	U	∆1nt	∆1nt	Exon	Exon	Exon	81	88.0344713291349	87.6989585380232	90.2837489251935	93.1540053679152	90.2236764013565	-2.9303289665587	0.337586384746801	2.61059033922939	2.22232837722895	-0.38826196200044	7.18011520489369e-24	yes	neg1	chr1:237781605del
chr1	237781605	T	G	RYR2_e89	ENSE00003674190	RYR2_e89_T111G	GAGAATAAGTATGATGTTCCTGCTGCATAGTTTTCTTGTATTATCTCAAATGCAATGTTCATATTTTCAGGATTCCAGTCAAATTGAGCTATTAAAAGAATTAATGGATCGGCAGAAGGATATGGTGGTCATGTTGCTGTCCATGTTAGAAGGTAGTTTTGATTTATACTTTTAAAT	MUT3	111	111	1	U	G	sub	Exon	Exon	Exon	82	91.8165784832452	92.8524804177546	93.3863602887023	93.1540053679152	94.0332806137662	0.879275245850997	0.247956446910473	2.61059033922939	2.75745150887082	0.14686116964143	0.00115256388317116	yes	pos1	chr1:237781605T>G
chr1	237781606	G	A	RYR2_e89	ENSE00003674190	RYR2_e89_G112A	GAGAATAAGTATGATGTTCCTGCTGCATAGTTTTCTTGTATTATCTCAAATGCAATGTTCATATTTTCAGGATTCCAGTCAAATTGAGCTATTAAAAGAATTAATGGATCTACAGAAGGATATGGTGGTCATGTTGCTGTCCATGTTAGAAGGTAGTTTTGATTTATACTTTTAAAT	MUT3	112	112	1	G	A	sub	Exon	Exon	Exon	82	90.8768373035986	91.9442685243825	93.5388263189093	93.1540053679152	93.3599094078816	0.205904039966398	0.230574602737353	2.61059033922939	2.64333641083863	0.0327460716092398	0.407559560420025	no	mid	chr1:237781606G>A	synonymous_variant	Synonymous	Likely Benign	2
chr1	237781606del	TG	T	RYR2_e89	ENSE00003674190	RYR2_e89_del112to112	GAGAATAAGTATGATGTTCCTGCTGCATAGTTTTCTTGTATTATCTCAAATGCAATGTTCATATTTTCAGGATTCCAGTCAAATTGAGCTATTAAAAGAATTAATGGATCTCAGAAGGATATGGTGGTCATGTTGCTGTCCATGTTAGAAGGTAGTTTTGATTTATACTTTTAAAT	MUT3	112	112	1	G	∆1nt	∆1nt	Exon	Exon	Exon	81	83.804301982286	82.5598963954241	86.2932454695222	93.1540053679152	86.4575261626864	-6.6964792052288	0.409071310148565	2.61059033922939	1.85382230967045	-0.75676802955894	1.78497230393428e-103	yes	neg2	chr1:237781606del
chr1	237781606	G	C	RYR2_e89	ENSE00003674190	RYR2_e89_G112C	GAGAATAAGTATGATGTTCCTGCTGCATAGTTTTCTTGTATTATCTCAAATGCAATGTTCATATTTTCAGGATTCCAGTCAAATTGAGCTATTAAAAGAATTAATGGATCTCCAGAAGGATATGGTGGTCATGTTGCTGTCCATGTTAGAAGGTAGTTTTGATTTATACTTTTAAAT	MUT3	112	112	1	G	C	sub	Exon	Exon	Exon	82	91.4458235491446	92.3768115942029	94.9512739227428	93.1540053679152	93.695670085815	0.541664717899792	0.238301092727156	2.61059033922939	2.69881529249064	0.0882249532612498	0.0343659232352869	yes	pos1	chr1:237781606G>C
chr1	237781607	C	A	RYR2_e89	ENSE00003674190	RYR2_e89_C113A	GAGAATAAGTATGATGTTCCTGCTGCATAGTTTTCTTGTATTATCTCAAATGCAATGTTCATATTTTCAGGATTCCAGTCAAATTGAGCTATTAAAAGAATTAATGGATCTGAAGAAGGATATGGTGGTCATGTTGCTGTCCATGTTAGAAGGTAGTTTTGATTTATACTTTTAAAT	MUT3	113	113	1	C	A	sub	Exon	Exon	Exon	82	94.4949954504095	95.0486295313882	97.2440597120396	93.1540053679152	95.7527322418207	2.5987268739055	0.175945156610726	2.61059033922939	3.11549326704455	0.50490292781516	4.10645623764482e-31	yes	pos2	chr1:237781607C>A
chr1	237781606_237781608del	TGCA	T	RYR2_e89	ENSE00003674190	RYR2_e89_del112to114	GAGAATAAGTATGATGTTCCTGCTGCATAGTTTTCTTGTATTATCTCAAATGCAATGTTCATATTTTCAGGATTCCAGTCAAATTGAGCTATTAAAAGAATTAATGGATCTGAAGGATATGGTGGTCATGTTGCTGTCCATGTTAGAAGGTAGTTTTGATTTATACTTTTAAAT	MUT3	112	114	3	GCA	∆3nt	∆3nt	Exon	Exon	Exon	79	82.8571428571429	84.7711624139328	87.0876844024532	93.1540053679152	88.0432672732122	-5.110738094703	0.268600148142961	2.61059033922939	1.99653383938344	-0.61405649984595	2.19927795126576e-127	yes	neg2	chr1:237781606_237781608del
chr1	237781607_237781609del	GCAG	G	RYR2_e89	ENSE00003674190	RYR2_e89_del113to115	GAGAATAAGTATGATGTTCCTGCTGCATAGTTTTCTTGTATTATCTCAAATGCAATGTTCATATTTTCAGGATTCCAGTCAAATTGAGCTATTAAAAGAATTAATGGATCTGAAGGATATGGTGGTCATGTTGCTGTCCATGTTAGAAGGTAGTTTTGATTTATACTTTTAAAT	MUT3	113	115	3	CAG	∆3nt	∆3nt	Exon	Exon	Exon	79	82.8571428571429	84.7711624139328	87.0876844024532	93.1540053679152	88.0432672732122	-5.110738094703	0.268600148142961	2.61059033922939	1.99653383938344	-0.61405649984595	2.19927795126576e-127	yes	neg2	chr1:237781607_237781609del
chr1	237781607del	GC	G	RYR2_e89	ENSE00003674190	RYR2_e89_del113to113	GAGAATAAGTATGATGTTCCTGCTGCATAGTTTTCTTGTATTATCTCAAATGCAATGTTCATATTTTCAGGATTCCAGTCAAATTGAGCTATTAAAAGAATTAATGGATCTGAGAAGGATATGGTGGTCATGTTGCTGTCCATGTTAGAAGGTAGTTTTGATTTATACTTTTAAAT	MUT3	113	113	1	C	∆1nt	∆1nt	Exon	Exon	Exon	81	79.3693009118541	79.4995408631772	82.6791057912339	93.1540053679152	84.1836942392486	-8.97031112866661	0.449417140552846	2.61059033922939	1.67195982932824	-0.93863050990115	1.48592984766604e-169	yes	neg2	chr1:237781607del
chr1	237781609	G	A	RYR2_e89	ENSE00003674190	RYR2_e89_G115A	GAGAATAAGTATGATGTTCCTGCTGCATAGTTTTCTTGTATTATCTCAAATGCAATGTTCATATTTTCAGGATTCCAGTCAAATTGAGCTATTAAAAGAATTAATGGATCTGCAAAAGGATATGGTGGTCATGTTGCTGTCCATGTTAGAAGGTAGTTTTGATTTATACTTTTAAAT	MUT3	115	115	1	G	A	sub	Exon	Exon	Exon	82	85.1193499238192	84.4960262394348	88.0443548387097	93.1540053679152	87.8645409168995	-5.2894644510157	0.288565024560565	2.61059033922939	1.97966465097868	-0.63092568825071	1.22606304354789e-119	yes	neg2	chr1:237781609G>A
chr1	237781609del	AG	A	RYR2_e89	ENSE00003674190	RYR2_e89_del115to115	GAGAATAAGTATGATGTTCCTGCTGCATAGTTTTCTTGTATTATCTCAAATGCAATGTTCATATTTTCAGGATTCCAGTCAAATTGAGCTATTAAAAGAATTAATGGATCTGCAAAGGATATGGTGGTCATGTTGCTGTCCATGTTAGAAGGTAGTTTTGATTTATACTTTTAAAT	MUT3	115	115	1	G	∆1nt	∆1nt	Exon	Exon	Exon	81	81.9104268719384	81.5320041972718	85.9997061848098	93.1540053679152	85.6932689128115	-7.4607364551037	0.413812613333381	2.61059033922939	1.79004414816155	-0.82054619106784	6.03493321034782e-130	yes	neg2	chr1:237781609del
chr1	237781609	G	C	RYR2_e89	ENSE00003674190	RYR2_e89_G115C	GAGAATAAGTATGATGTTCCTGCTGCATAGTTTTCTTGTATTATCTCAAATGCAATGTTCATATTTTCAGGATTCCAGTCAAATTGAGCTATTAAAAGAATTAATGGATCTGCACAAGGATATGGTGGTCATGTTGCTGTCCATGTTAGAAGGTAGTTTTGATTTATACTTTTAAAT	MUT3	115	115	1	G	C	sub	Exon	Exon	Exon	82	90.7993966817496	89.1357223933841	92.1583459404942	93.1540053679152	91.3111328500611	-1.8428725178541	0.286285572060331	2.61059033922939	2.35223014890196	-0.25836019032743	1.39886406160937e-12	yes	neg1	chr1:237781609G>C
chr1	237781612	G	A	RYR2_e89	ENSE00003674190	RYR2_e89_G118A	GAGAATAAGTATGATGTTCCTGCTGCATAGTTTTCTTGTATTATCTCAAATGCAATGTTCATATTTTCAGGATTCCAGTCAAATTGAGCTATTAAAAGAATTAATGGATCTGCAGAAAGATATGGTGGTCATGTTGCTGTCCATGTTAGAAGGTAGTTTTGATTTATACTTTTAAAT	MUT3	118	118	1	G	A	sub	Exon	Exon	Exon	82	74.1084372281821	78.8447441724087	79.3373001983433	93.1540053679152	83.6554063746715	-9.4985989932437	0.370034295622308	2.61059033922939	1.63280887869901	-0.97778146053038	3.9553285005435e-285	yes	neg2	chr1:237781612G>A
chr1	237781612	G	C	RYR2_e89	ENSE00003674190	RYR2_e89_G118C	GAGAATAAGTATGATGTTCCTGCTGCATAGTTTTCTTGTATTATCTCAAATGCAATGTTCATATTTTCAGGATTCCAGTCAAATTGAGCTATTAAAAGAATTAATGGATCTGCAGAACGATATGGTGGTCATGTTGCTGTCCATGTTAGAAGGTAGTTTTGATTTATACTTTTAAAT	MUT3	118	118	1	G	C	sub	Exon	Exon	Exon	82	88.2644628099174	89.5246326707001	89.2105263157895	93.1540053679152	91.532553847048	-1.6214515208672	0.296631220034844	2.61059033922939	2.38046574232811	-0.23012459690128	2.89334414105907e-09	yes	neg1	chr1:237781612G>C
chr1	237781613	G	A	RYR2_e89	ENSE00003674190	RYR2_e89_G119A	GAGAATAAGTATGATGTTCCTGCTGCATAGTTTTCTTGTATTATCTCAAATGCAATGTTCATATTTTCAGGATTCCAGTCAAATTGAGCTATTAAAAGAATTAATGGATCTGCAGAAGAATATGGTGGTCATGTTGCTGTCCATGTTAGAAGGTAGTTTTGATTTATACTTTTAAAT	MUT3	119	119	1	G	A	sub	Exon	Exon	Exon	82	91.8459796149491	92.7991886409736	94.7382844614963	93.1540053679152	94.0104636056881	0.856458237772895	0.21550543987378	2.61059033922939	2.75339207850604	0.14280173927665	0.000257813754403095	yes	pos1	chr1:237781613G>A
chr1	237781612del	AG	A	RYR2_e89	ENSE00003674190	RYR2_e89_del118to118	GAGAATAAGTATGATGTTCCTGCTGCATAGTTTTCTTGTATTATCTCAAATGCAATGTTCATATTTTCAGGATTCCAGTCAAATTGAGCTATTAAAAGAATTAATGGATCTGCAGAAGATATGGTGGTCATGTTGCTGTCCATGTTAGAAGGTAGTTTTGATTTATACTTTTAAAT	MUT3	118	118	1	G	∆1nt	∆1nt	Exon	Exon	Exon	81	91.6492693110647	93.3507657825925	95.472263868066	93.1540053679152	94.3922239971552	1.23821862924	0.354128437711553	2.61059033922939	2.82330449034394	0.21271415111455	0.0018919493697509	yes	pos1	chr1:237781612del
chr1	237781613del	GG	G	RYR2_e89	ENSE00003674190	RYR2_e89_del119to119	GAGAATAAGTATGATGTTCCTGCTGCATAGTTTTCTTGTATTATCTCAAATGCAATGTTCATATTTTCAGGATTCCAGTCAAATTGAGCTATTAAAAGAATTAATGGATCTGCAGAAGATATGGTGGTCATGTTGCTGTCCATGTTAGAAGGTAGTTTTGATTTATACTTTTAAAT	MUT3	119	119	1	G	∆1nt	∆1nt	Exon	Exon	Exon	81	91.6492693110647	93.3507657825925	95.472263868066	93.1540053679152	94.3922239971552	1.23821862924	0.354128437711553	2.61059033922939	2.82330449034394	0.21271415111455	0.0018919493697509	yes	pos1	chr1:237781613del
chr1	237781613_237781615del	GGAT	G	RYR2_e89	ENSE00003674190	RYR2_e89_del119to121	GAGAATAAGTATGATGTTCCTGCTGCATAGTTTTCTTGTATTATCTCAAATGCAATGTTCATATTTTCAGGATTCCAGTCAAATTGAGCTATTAAAAGAATTAATGGATCTGCAGAAGATGGTGGTCATGTTGCTGTCCATGTTAGAAGGTAGTTTTGATTTATACTTTTAAAT	MUT3	119	121	3	GAU	∆3nt	∆3nt	Exon	Exon	Exon	79	95.610278372591	95.9910438213029	97.5273541828207	93.1540053679152	96.4916652699982	3.33765990208299	0.155714867457387	2.61059033922939	3.31431514535519	0.7037248061258	2.24514777599835e-52	yes	pos2	chr1:237781613_237781615del
chr1	237781613	G	C	RYR2_e89	ENSE00003674190	RYR2_e89_G119C	GAGAATAAGTATGATGTTCCTGCTGCATAGTTTTCTTGTATTATCTCAAATGCAATGTTCATATTTTCAGGATTCCAGTCAAATTGAGCTATTAAAAGAATTAATGGATCTGCAGAAGCATATGGTGGTCATGTTGCTGTCCATGTTAGAAGGTAGTTTTGATTTATACTTTTAAAT	MUT3	119	119	1	G	C	sub	Exon	Exon	Exon	82	89.7720455908818	87.7711411505816	91.8007388869026	93.1540053679152	90.3069070389828	-2.84709832893241	0.295460852130734	2.61059033922939	2.23180038141344	-0.37878995781595	6.99650090014609e-29	yes	neg1	chr1:237781613G>C
chr1	237781615	T	A	RYR2_e89	ENSE00003674190	RYR2_e89_T121A	GAGAATAAGTATGATGTTCCTGCTGCATAGTTTTCTTGTATTATCTCAAATGCAATGTTCATATTTTCAGGATTCCAGTCAAATTGAGCTATTAAAAGAATTAATGGATCTGCAGAAGGAAATGGTGGTCATGTTGCTGTCCATGTTAGAAGGTAGTTTTGATTTATACTTTTAAAT	MUT3	121	121	1	U	A	sub	Exon	Exon	Exon	82	92.4924924924925	93.17783233953	93.4492152030095	93.1540053679152	94.2833256839214	1.1293203160062	0.247923446189149	2.61059033922939	2.80291712895638	0.19232678972699	4.09399132520282e-05	yes	pos1	chr1:237781615T>A
chr1	237781615del	AT	A	RYR2_e89	ENSE00003674190	RYR2_e89_del121to121	GAGAATAAGTATGATGTTCCTGCTGCATAGTTTTCTTGTATTATCTCAAATGCAATGTTCATATTTTCAGGATTCCAGTCAAATTGAGCTATTAAAAGAATTAATGGATCTGCAGAAGGAATGGTGGTCATGTTGCTGTCCATGTTAGAAGGTAGTTTTGATTTATACTTTTAAAT	MUT3	121	121	1	U	∆1nt	∆1nt	Exon	Exon	Exon	81	89.8291925465839	90.1145750066613	93.3037239494363	93.1540053679152	92.0172636318388	-1.13674173607641	0.350632928474404	2.61059033922939	2.44469495165532	-0.16589538757407	0.000674231286067972	yes	neg1	chr1:237781615del
chr1	237781615	T	C	RYR2_e89	ENSE00003674190	RYR2_e89_T121C	GAGAATAAGTATGATGTTCCTGCTGCATAGTTTTCTTGTATTATCTCAAATGCAATGTTCATATTTTCAGGATTCCAGTCAAATTGAGCTATTAAAAGAATTAATGGATCTGCAGAAGGACATGGTGGTCATGTTGCTGTCCATGTTAGAAGGTAGTTTTGATTTATACTTTTAAAT	MUT3	121	121	1	U	C	sub	Exon	Exon	Exon	82	94.2589118198874	92.0093095422808	95.3481855121199	93.1540053679152	93.5043856512528	0.350380283337592	0.273952204858545	2.61059033922939	2.66688110695436	0.05629076772497	0.233195681778053	no	mid	chr1:237781615T>C
chr1	237781615_237781635del	ATATGGTGGTCATGTTGCTGTC	A	RYR2_e89	ENSE00003674190	RYR2_e89_del121to141	GAGAATAAGTATGATGTTCCTGCTGCATAGTTTTCTTGTATTATCTCAAATGCAATGTTCATATTTTCAGGATTCCAGTCAAATTGAGCTATTAAAAGAATTAATGGATCTGCAGAAGGACATGTTAGAAGGTAGTTTTGATTTATACTTTTAAAT	MUT3	121	141	21	UAUGGUGGUCAUGUUGCUGUC	∆21nt	∆21nt	Exon	Exon	Exon	61	78.9105352752033	72.2124102201813	75.8797127468582	93.1540053679152	78.8017400086439	-14.3522653592713	0.369117154215914	2.61059033922939	1.31301597551789	-1.2975743637115	0	yes	neg3	chr1:237781615_237781635del
chr1	237781615	T	G	RYR2_e89	ENSE00003674190	RYR2_e89_T121G	GAGAATAAGTATGATGTTCCTGCTGCATAGTTTTCTTGTATTATCTCAAATGCAATGTTCATATTTTCAGGATTCCAGTCAAATTGAGCTATTAAAAGAATTAATGGATCTGCAGAAGGAGATGGTGGTCATGTTGCTGTCCATGTTAGAAGGTAGTTTTGATTTATACTTTTAAAT	MUT3	121	121	1	U	G	sub	Exon	Exon	Exon	82	96.1777115909655	95.0267979558769	97.0967741935484	93.1540053679152	95.7765149859194	2.6225096180042	0.182453657777008	2.61059033922939	3.12135688868257	0.51076654945318	2.21154313875379e-29	yes	pos2	chr1:237781615T>G
chr1	237781615_237781620del	ATATGGT	A	RYR2_e89	ENSE00003674190	RYR2_e89_del121to126	GAGAATAAGTATGATGTTCCTGCTGCATAGTTTTCTTGTATTATCTCAAATGCAATGTTCATATTTTCAGGATTCCAGTCAAATTGAGCTATTAAAAGAATTAATGGATCTGCAGAAGGAGGTCATGTTGCTGTCCATGTTAGAAGGTAGTTTTGATTTATACTTTTAAAT	MUT3	121	126	6	UAUGGU	∆6nt	∆6nt	Exon	Exon	Exon	76	92.9270729270729	94.0762515588812	95.3415009903896	93.1540053679152	94.981193314701	1.82718794678579	0.172008798766961	2.61059033922939	2.94048671354064	0.32989637431125	1.19293973428916e-19	yes	pos1	chr1:237781615_237781620del
chr1	237781615_237781617del	ATAT	A	RYR2_e89	ENSE00003674190	RYR2_e89_del121to123	GAGAATAAGTATGATGTTCCTGCTGCATAGTTTTCTTGTATTATCTCAAATGCAATGTTCATATTTTCAGGATTCCAGTCAAATTGAGCTATTAAAAGAATTAATGGATCTGCAGAAGGAGGTGGTCATGTTGCTGTCCATGTTAGAAGGTAGTTTTGATTTATACTTTTAAAT	MUT3	121	123	3	UAU	∆3nt	∆3nt	Exon	Exon	Exon	79	93.0199764982374	93.5347293740703	95.9786776395773	93.1540053679152	94.5834313033129	1.4294259353977	0.196077678151744	2.61059033922939	2.8600197827543	0.24942944352491	1.18954324694845e-10	yes	pos1	chr1:237781615_237781617del
chr1	237781617	T	A	RYR2_e89	ENSE00003674190	RYR2_e89_T123A	GAGAATAAGTATGATGTTCCTGCTGCATAGTTTTCTTGTATTATCTCAAATGCAATGTTCATATTTTCAGGATTCCAGTCAAATTGAGCTATTAAAAGAATTAATGGATCTGCAGAAGGATAAGGTGGTCATGTTGCTGTCCATGTTAGAAGGTAGTTTTGATTTATACTTTTAAAT	MUT3	123	123	1	U	A	sub	Exon	Exon	Exon	82	82.0197782439317	85.1555281798583	85.5618179637846	93.1540053679152	88.300101083824	-4.8539042840912	0.322839388123972	2.61059033922939	2.02116105026311	-0.58942928896628	7.9680123942025e-79	yes	neg2	chr1:237781617T>A	missense_variant	Missense	VUS/Conflicting	1
chr1	237781617	T	C	RYR2_e89	ENSE00003674190	RYR2_e89_T123C	GAGAATAAGTATGATGTTCCTGCTGCATAGTTTTCTTGTATTATCTCAAATGCAATGTTCATATTTTCAGGATTCCAGTCAAATTGAGCTATTAAAAGAATTAATGGATCTGCAGAAGGATACGGTGGTCATGTTGCTGTCCATGTTAGAAGGTAGTTTTGATTTATACTTTTAAAT	MUT3	123	123	1	U	C	sub	Exon	Exon	Exon	82	93.4583014537108	95.263765883712	96.5171007216818	93.1540053679152	95.8675206788397	2.7135153109245	0.226029311786877	2.61059033922939	3.14408969872535	0.53349935949596	1.70783956716274e-20	yes	pos2	chr1:237781617T>C
chr1	237781617	T	G	RYR2_e89	ENSE00003674190	RYR2_e89_T123G	GAGAATAAGTATGATGTTCCTGCTGCATAGTTTTCTTGTATTATCTCAAATGCAATGTTCATATTTTCAGGATTCCAGTCAAATTGAGCTATTAAAAGAATTAATGGATCTGCAGAAGGATAGGGTGGTCATGTTGCTGTCCATGTTAGAAGGTAGTTTTGATTTATACTTTTAAAT	MUT3	123	123	1	U	G	sub	Exon	Exon	Exon	82	34.257457846952	44.1598450840595	41.4653725461578	93.1540053679152	55.8550725360386	-37.2989328318766	0.444862712446384	2.61059033922939	0.235282318450217	-2.37530802077917	0	yes	neg4	chr1:237781617T>G
chr1	237781617del	AT	A	RYR2_e89	ENSE00003674190	RYR2_e89_del123to123	GAGAATAAGTATGATGTTCCTGCTGCATAGTTTTCTTGTATTATCTCAAATGCAATGTTCATATTTTCAGGATTCCAGTCAAATTGAGCTATTAAAAGAATTAATGGATCTGCAGAAGGATAGGTGGTCATGTTGCTGTCCATGTTAGAAGGTAGTTTTGATTTATACTTTTAAAT	MUT3	123	123	1	U	∆1nt	∆1nt	Exon	Exon	Exon	81	56.9040697674419	55.5623100303951	59.0498812351544	93.1540053679152	65.7289527762819	-27.4250525916333	0.574753552167849	2.61059033922939	0.651238616494833	-1.95935172273456	0	yes	neg3	chr1:237781617del
chr1	237781618	G	A	RYR2_e89	ENSE00003674190	RYR2_e89_G124A	GAGAATAAGTATGATGTTCCTGCTGCATAGTTTTCTTGTATTATCTCAAATGCAATGTTCATATTTTCAGGATTCCAGTCAAATTGAGCTATTAAAAGAATTAATGGATCTGCAGAAGGATATAGTGGTCATGTTGCTGTCCATGTTAGAAGGTAGTTTTGATTTATACTTTTAAAT	MUT3	124	124	1	G	A	sub	Exon	Exon	Exon	82	72.0391807658059	70.3056054910933	74.3129089827484	93.1540053679152	77.3380244688567	-15.8159808990585	0.447186223938257	2.61059033922939	1.22749730916649	-1.3830930300629	0	yes	neg3	chr1:237781618G>A	missense_variant	Missense	Likely Pathogenic	2
chr1	237781617_237781622del	ATGGTGG	A	RYR2_e89	ENSE00003674190	RYR2_e89_del123to128	GAGAATAAGTATGATGTTCCTGCTGCATAGTTTTCTTGTATTATCTCAAATGCAATGTTCATATTTTCAGGATTCCAGTCAAATTGAGCTATTAAAAGAATTAATGGATCTGCAGAAGGATATCATGTTGCTGTCCATGTTAGAAGGTAGTTTTGATTTATACTTTTAAAT	MUT3	123	128	6	UGGUGG	∆6nt	∆6nt	Exon	Exon	Exon	76	92.3888888888889	91.8193717277487	94.2217245240762	93.1540053679152	93.3200939561922	0.166088588276991	0.360072564513957	2.61059033922939	2.63693153181864	0.0263411925892498	0.678605169885502	no	mid	chr1:237781617_237781622del
chr1	237781618_237781623del	TGGTGGT	T	RYR2_e89	ENSE00003674190	RYR2_e89_del124to129	GAGAATAAGTATGATGTTCCTGCTGCATAGTTTTCTTGTATTATCTCAAATGCAATGTTCATATTTTCAGGATTCCAGTCAAATTGAGCTATTAAAAGAATTAATGGATCTGCAGAAGGATATCATGTTGCTGTCCATGTTAGAAGGTAGTTTTGATTTATACTTTTAAAT	MUT3	124	129	6	GGUGGU	∆6nt	∆6nt	Exon	Exon	Exon	76	92.3888888888889	91.8193717277487	94.2217245240762	93.1540053679152	93.3200939561922	0.166088588276991	0.360072564513957	2.61059033922939	2.63693153181864	0.0263411925892498	0.678605169885502	no	mid	chr1:237781618_237781623del
chr1	237781618	G	C	RYR2_e89	ENSE00003674190	RYR2_e89_G124C	GAGAATAAGTATGATGTTCCTGCTGCATAGTTTTCTTGTATTATCTCAAATGCAATGTTCATATTTTCAGGATTCCAGTCAAATTGAGCTATTAAAAGAATTAATGGATCTGCAGAAGGATATCGTGGTCATGTTGCTGTCCATGTTAGAAGGTAGTTTTGATTTATACTTTTAAAT	MUT3	124	124	1	G	C	sub	Exon	Exon	Exon	82	93.701034158571	94.2876344086021	96.6054313099042	93.1540053679152	95.1624940986735	2.0084887307583	0.227457642325706	2.61059033922939	2.97918661635156	0.36859627712217	1.53558101280132e-13	yes	pos1	chr1:237781618G>C
chr1	237781619	G	A	RYR2_e89	ENSE00003674190	RYR2_e89_G125A	GAGAATAAGTATGATGTTCCTGCTGCATAGTTTTCTTGTATTATCTCAAATGCAATGTTCATATTTTCAGGATTCCAGTCAAATTGAGCTATTAAAAGAATTAATGGATCTGCAGAAGGATATGATGGTCATGTTGCTGTCCATGTTAGAAGGTAGTTTTGATTTATACTTTTAAAT	MUT3	125	125	1	G	A	sub	Exon	Exon	Exon	82	92.2787738577212	92.6482600882209	93.49754844735	93.1540053679152	93.8946313346946	0.740625966779396	0.248009978488303	2.61059033922939	2.73300471711847	0.12241437788908	0.00585463637502245	yes	pos1	chr1:237781619G>A	missense_variant	Missense	VUS/Conflicting	1
chr1	237781619_237781624del	GGTGGTC	G	RYR2_e89	ENSE00003674190	RYR2_e89_del125to130	GAGAATAAGTATGATGTTCCTGCTGCATAGTTTTCTTGTATTATCTCAAATGCAATGTTCATATTTTCAGGATTCCAGTCAAATTGAGCTATTAAAAGAATTAATGGATCTGCAGAAGGATATGATGTTGCTGTCCATGTTAGAAGGTAGTTTTGATTTATACTTTTAAAT	MUT3	125	130	6	GUGGUC	∆6nt	∆6nt	Exon	Exon	Exon	76	89.7058823529412	87.4904885101202	91.8430335097002	93.1540053679152	90.1020613412603	-3.05194402665491	0.301020508344262	2.61059033922939	2.20861652355236	-0.40197381567703	2.45265573129462e-32	yes	neg1	chr1:237781619_237781624del
chr1	237781619	G	C	RYR2_e89	ENSE00003674190	RYR2_e89_G125C	GAGAATAAGTATGATGTTCCTGCTGCATAGTTTTCTTGTATTATCTCAAATGCAATGTTCATATTTTCAGGATTCCAGTCAAATTGAGCTATTAAAAGAATTAATGGATCTGCAGAAGGATATGCTGGTCATGTTGCTGTCCATGTTAGAAGGTAGTTTTGATTTATACTTTTAAAT	MUT3	125	125	1	G	C	sub	Exon	Exon	Exon	82	94.1052631578947	93.8660092807425	95.8549222797927	93.1540053679152	94.8497237277494	1.6957183598342	0.215886158964012	2.61059033922939	2.91324342531477	0.30265308608538	1.26269001712523e-11	yes	pos1	chr1:237781619G>C
chr1	237781620	T	A	RYR2_e89	ENSE00003674190	RYR2_e89_T126A	GAGAATAAGTATGATGTTCCTGCTGCATAGTTTTCTTGTATTATCTCAAATGCAATGTTCATATTTTCAGGATTCCAGTCAAATTGAGCTATTAAAAGAATTAATGGATCTGCAGAAGGATATGGAGGTCATGTTGCTGTCCATGTTAGAAGGTAGTTTTGATTTATACTTTTAAAT	MUT3	126	126	1	U	A	sub	Exon	Exon	Exon	82	90.5958363244795	93.7996334758705	95.7632037144515	93.1540053679152	94.6905644088316	1.5365590409164	0.314215976183931	2.61059033922939	2.88112882065117	0.27053848142178	2.12885136545723e-05	yes	pos1	chr1:237781620T>A
chr1	237781620	T	C	RYR2_e89	ENSE00003674190	RYR2_e89_T126C	GAGAATAAGTATGATGTTCCTGCTGCATAGTTTTCTTGTATTATCTCAAATGCAATGTTCATATTTTCAGGATTCCAGTCAAATTGAGCTATTAAAAGAATTAATGGATCTGCAGAAGGATATGGCGGTCATGTTGCTGTCCATGTTAGAAGGTAGTTTTGATTTATACTTTTAAAT	MUT3	126	126	1	U	C	sub	Exon	Exon	Exon	82	93.8984528219656	94.4116527037319	96.6321632163216	93.1540053679152	95.2567106166274	2.1027052487122	0.168055312072517	2.61059033922939	2.99984460643011	0.38925426720072	2.62494546660388e-25	yes	pos1	chr1:237781620T>C
chr1	237781620	T	G	RYR2_e89	ENSE00003674190	RYR2_e89_T126G	GAGAATAAGTATGATGTTCCTGCTGCATAGTTTTCTTGTATTATCTCAAATGCAATGTTCATATTTTCAGGATTCCAGTCAAATTGAGCTATTAAAAGAATTAATGGATCTGCAGAAGGATATGGGGGTCATGTTGCTGTCCATGTTAGAAGGTAGTTTTGATTTATACTTTTAAAT	MUT3	126	126	1	U	G	sub	Exon	Exon	Exon	82	66.7038275733928	72.3585278986941	72.7330575882915	93.1540053679152	78.8152990675323	-14.3387063003829	0.476305336543972	2.61059033922939	1.31382786159084	-1.29676247763855	0	yes	neg3	chr1:237781620T>G
chr1	237781620del	GT	G	RYR2_e89	ENSE00003674190	RYR2_e89_del126to126	GAGAATAAGTATGATGTTCCTGCTGCATAGTTTTCTTGTATTATCTCAAATGCAATGTTCATATTTTCAGGATTCCAGTCAAATTGAGCTATTAAAAGAATTAATGGATCTGCAGAAGGATATGGGGTCATGTTGCTGTCCATGTTAGAAGGTAGTTTTGATTTATACTTTTAAAT	MUT3	126	126	1	U	∆1nt	∆1nt	Exon	Exon	Exon	81	77.0373344038539	74.3265401733427	82.7248589445735	93.1540053679152	80.4048978431989	-12.7491075247163	0.492349205734636	2.61059033922939	1.41179544772757	-1.19879489150182	0	yes	neg3	chr1:237781620del
chr1	237781620_237781640del	GTGGTCATGTTGCTGTCCATGT	G	RYR2_e89	ENSE00003674190	RYR2_e89_del126to146	GAGAATAAGTATGATGTTCCTGCTGCATAGTTTTCTTGTATTATCTCAAATGCAATGTTCATATTTTCAGGATTCCAGTCAAATTGAGCTATTAAAAGAATTAATGGATCTGCAGAAGGATATGGTAGAAGGTAGTTTTGATTTATACTTTTAAAT	MUT3	126	146	21	UGGUCAUGUUGCUGUCCAUGU	∆21nt	∆21nt	Exon	Exon	Exon	61	15.8027310088824	21.1518232819074	21.7211474316211	93.1540053679152	32.3009987964387	-60.8530065714765	0.441098719772767	2.61059033922939	-0.739973274297634	-3.35056361352702	0	yes	neg5	chr1:237781620_237781640del
chr1	237781621_237781641del	TGGTCATGTTGCTGTCCATGTT	T	RYR2_e89	ENSE00003674190	RYR2_e89_del127to147	GAGAATAAGTATGATGTTCCTGCTGCATAGTTTTCTTGTATTATCTCAAATGCAATGTTCATATTTTCAGGATTCCAGTCAAATTGAGCTATTAAAAGAATTAATGGATCTGCAGAAGGATATGGTAGAAGGTAGTTTTGATTTATACTTTTAAAT	MUT3	127	147	21	GGUCAUGUUGCUGUCCAUGUU	∆21nt	∆21nt	Exon	Exon	Exon	61	15.8027310088824	21.1518232819074	21.7211474316211	93.1540053679152	32.3009987964387	-60.8530065714765	0.441098719772767	2.61059033922939	-0.739973274297634	-3.35056361352702	0	yes	neg5	chr1:237781621_237781641del
chr1	237781621	G	A	RYR2_e89	ENSE00003674190	RYR2_e89_G127A	GAGAATAAGTATGATGTTCCTGCTGCATAGTTTTCTTGTATTATCTCAAATGCAATGTTCATATTTTCAGGATTCCAGTCAAATTGAGCTATTAAAAGAATTAATGGATCTGCAGAAGGATATGGTAGTCATGTTGCTGTCCATGTTAGAAGGTAGTTTTGATTTATACTTTTAAAT	MUT3	127	127	1	G	A	sub	Exon	Exon	Exon	82	56.5267527675277	58.6878333126628	60.4143441099963	93.1540053679152	68.2456307972257	-24.9083745706895	0.437135348419455	2.61059033922939	0.765083085836039	-1.84550725339335	0	yes	neg3	chr1:237781621G>A	synonymous_variant	Synonymous	Likely Benign	1
chr1	237781617_237781619del	ATGG	A	RYR2_e89	ENSE00003674190	RYR2_e89_del123to125	GAGAATAAGTATGATGTTCCTGCTGCATAGTTTTCTTGTATTATCTCAAATGCAATGTTCATATTTTCAGGATTCCAGTCAAATTGAGCTATTAAAAGAATTAATGGATCTGCAGAAGGATATGGTCATGTTGCTGTCCATGTTAGAAGGTAGTTTTGATTTATACTTTTAAAT	MUT3	123	125	3	UGG	∆3nt	∆3nt	Exon	Exon	Exon	79	87.6673532440783	90.2112864402247	91.2463651860022	93.1540053679152	92.0410859268891	-1.11291944102611	0.255937404626764	2.61059033922939	2.44794249594714	-0.16264784328225	4.7064086016656e-06	yes	neg1	chr1:237781617_237781619del
chr1	237781618_237781620del	TGGT	T	RYR2_e89	ENSE00003674190	RYR2_e89_del124to126	GAGAATAAGTATGATGTTCCTGCTGCATAGTTTTCTTGTATTATCTCAAATGCAATGTTCATATTTTCAGGATTCCAGTCAAATTGAGCTATTAAAAGAATTAATGGATCTGCAGAAGGATATGGTCATGTTGCTGTCCATGTTAGAAGGTAGTTTTGATTTATACTTTTAAAT	MUT3	124	126	3	GGU	∆3nt	∆3nt	Exon	Exon	Exon	79	87.6673532440783	90.2112864402247	91.2463651860022	93.1540053679152	92.0410859268891	-1.11291944102611	0.255937404626764	2.61059033922939	2.44794249594714	-0.16264784328225	4.7064086016656e-06	yes	neg1	chr1:237781618_237781620del
chr1	237781619_237781621del	GGTG	G	RYR2_e89	ENSE00003674190	RYR2_e89_del125to127	GAGAATAAGTATGATGTTCCTGCTGCATAGTTTTCTTGTATTATCTCAAATGCAATGTTCATATTTTCAGGATTCCAGTCAAATTGAGCTATTAAAAGAATTAATGGATCTGCAGAAGGATATGGTCATGTTGCTGTCCATGTTAGAAGGTAGTTTTGATTTATACTTTTAAAT	MUT3	125	127	3	GUG	∆3nt	∆3nt	Exon	Exon	Exon	79	87.6673532440783	90.2112864402247	91.2463651860022	93.1540053679152	92.0410859268891	-1.11291944102611	0.255937404626764	2.61059033922939	2.44794249594714	-0.16264784328225	4.7064086016656e-06	yes	neg1	chr1:237781619_237781621del
chr1	237781620_237781622del	GTGG	G	RYR2_e89	ENSE00003674190	RYR2_e89_del126to128	GAGAATAAGTATGATGTTCCTGCTGCATAGTTTTCTTGTATTATCTCAAATGCAATGTTCATATTTTCAGGATTCCAGTCAAATTGAGCTATTAAAAGAATTAATGGATCTGCAGAAGGATATGGTCATGTTGCTGTCCATGTTAGAAGGTAGTTTTGATTTATACTTTTAAAT	MUT3	126	128	3	UGG	∆3nt	∆3nt	Exon	Exon	Exon	79	87.6673532440783	90.2112864402247	91.2463651860022	93.1540053679152	92.0410859268891	-1.11291944102611	0.255937404626764	2.61059033922939	2.44794249594714	-0.16264784328225	4.7064086016656e-06	yes	neg1	chr1:237781620_237781622del
chr1	237781621_237781623del	TGGT	T	RYR2_e89	ENSE00003674190	RYR2_e89_del127to129	GAGAATAAGTATGATGTTCCTGCTGCATAGTTTTCTTGTATTATCTCAAATGCAATGTTCATATTTTCAGGATTCCAGTCAAATTGAGCTATTAAAAGAATTAATGGATCTGCAGAAGGATATGGTCATGTTGCTGTCCATGTTAGAAGGTAGTTTTGATTTATACTTTTAAAT	MUT3	127	129	3	GGU	∆3nt	∆3nt	Exon	Exon	Exon	79	87.6673532440783	90.2112864402247	91.2463651860022	93.1540053679152	92.0410859268891	-1.11291944102611	0.255937404626764	2.61059033922939	2.44794249594714	-0.16264784328225	4.7064086016656e-06	yes	neg1	chr1:237781621_237781623del
chr1	237781621	G	C	RYR2_e89	ENSE00003674190	RYR2_e89_G127C	GAGAATAAGTATGATGTTCCTGCTGCATAGTTTTCTTGTATTATCTCAAATGCAATGTTCATATTTTCAGGATTCCAGTCAAATTGAGCTATTAAAAGAATTAATGGATCTGCAGAAGGATATGGTCGTCATGTTGCTGTCCATGTTAGAAGGTAGTTTTGATTTATACTTTTAAAT	MUT3	127	127	1	G	C	sub	Exon	Exon	Exon	82	95.0138504155125	95.4049517415023	97.3469387755102	93.1540053679152	96.037415274215	2.88340990629979	0.227718306108602	2.61059033922939	3.18784133710133	0.57725099787194	1.01539831944961e-21	yes	pos2	chr1:237781621G>C
chr1	237781622	G	A	RYR2_e89	ENSE00003674190	RYR2_e89_G128A	GAGAATAAGTATGATGTTCCTGCTGCATAGTTTTCTTGTATTATCTCAAATGCAATGTTCATATTTTCAGGATTCCAGTCAAATTGAGCTATTAAAAGAATTAATGGATCTGCAGAAGGATATGGTGATCATGTTGCTGTCCATGTTAGAAGGTAGTTTTGATTTATACTTTTAAAT	MUT3	128	128	1	G	A	sub	Exon	Exon	Exon	82	94.7655398037077	93.3382030679328	96.2505280946346	93.1540053679152	94.482262979882	1.3282576119668	0.225542185623223	2.61059033922939	2.84044430743969	0.2298539682103	1.64445163206886e-07	yes	pos1	chr1:237781622G>A
chr1	237781622_237781624del	GGTC	G	RYR2_e89	ENSE00003674190	RYR2_e89_del128to130	GAGAATAAGTATGATGTTCCTGCTGCATAGTTTTCTTGTATTATCTCAAATGCAATGTTCATATTTTCAGGATTCCAGTCAAATTGAGCTATTAAAAGAATTAATGGATCTGCAGAAGGATATGGTGATGTTGCTGTCCATGTTAGAAGGTAGTTTTGATTTATACTTTTAAAT	MUT3	128	130	3	GUC	∆3nt	∆3nt	Exon	Exon	Exon	79	93.0540938749737	92.6904447380009	95.3866360203579	93.1540053679152	93.9533194619086	0.799314093993397	0.20499427223068	2.61059033922939	2.74328860737592	0.13269826814653	0.000317534665137683	yes	pos1	chr1:237781622_237781624del
chr1	237781622	G	C	RYR2_e89	ENSE00003674190	RYR2_e89_G128C	GAGAATAAGTATGATGTTCCTGCTGCATAGTTTTCTTGTATTATCTCAAATGCAATGTTCATATTTTCAGGATTCCAGTCAAATTGAGCTATTAAAAGAATTAATGGATCTGCAGAAGGATATGGTGCTCATGTTGCTGTCCATGTTAGAAGGTAGTTTTGATTTATACTTTTAAAT	MUT3	128	128	1	G	C	sub	Exon	Exon	Exon	82	90.9616974373106	91.424887169568	94.3211863432579	93.1540053679152	92.9882160025258	-0.165789365389402	0.263041349933022	2.61059033922939	2.58488061358577	-0.0257097256436203	0.556058472260666	no	mid	chr1:237781622G>C
chr1	237781622_237781642del	GGTCATGTTGCTGTCCATGTTA	G	RYR2_e89	ENSE00003674190	RYR2_e89_del128to148	GAGAATAAGTATGATGTTCCTGCTGCATAGTTTTCTTGTATTATCTCAAATGCAATGTTCATATTTTCAGGATTCCAGTCAAATTGAGCTATTAAAAGAATTAATGGATCTGCAGAAGGATATGGTGGAAGGTAGTTTTGATTTATACTTTTAAAT	MUT3	128	148	21	GUCAUGUUGCUGUCCAUGUUA	∆21nt	∆21nt	Exon	Exon	Exon	61	45.2485025093087	51.3615660432213	53.0525030525031	93.1540053679152	62.1749419728503	-30.9790633950649	0.424304433228525	2.61059033922939	0.496980262633134	-2.11361007659626	0	yes	neg4	chr1:237781622_237781642del
chr1	237781623_237781643del	GTCATGTTGCTGTCCATGTTAG	G	RYR2_e89	ENSE00003674190	RYR2_e89_del129to149	GAGAATAAGTATGATGTTCCTGCTGCATAGTTTTCTTGTATTATCTCAAATGCAATGTTCATATTTTCAGGATTCCAGTCAAATTGAGCTATTAAAAGAATTAATGGATCTGCAGAAGGATATGGTGGAAGGTAGTTTTGATTTATACTTTTAAAT	MUT3	129	149	21	UCAUGUUGCUGUCCAUGUUAG	∆21nt	∆21nt	Exon	Exon	Exon	61	45.2485025093087	51.3615660432213	53.0525030525031	93.1540053679152	62.1749419728503	-30.9790633950649	0.424304433228525	2.61059033922939	0.496980262633134	-2.11361007659626	0	yes	neg4	chr1:237781623_237781643del
chr1	237781623	T	A	RYR2_e89	ENSE00003674190	RYR2_e89_T129A	GAGAATAAGTATGATGTTCCTGCTGCATAGTTTTCTTGTATTATCTCAAATGCAATGTTCATATTTTCAGGATTCCAGTCAAATTGAGCTATTAAAAGAATTAATGGATCTGCAGAAGGATATGGTGGACATGTTGCTGTCCATGTTAGAAGGTAGTTTTGATTTATACTTTTAAAT	MUT3	129	129	1	U	A	sub	Exon	Exon	Exon	82	81.0785463071512	79.0340152523908	82.7889330989174	93.1540053679152	83.8530220229709	-9.3009833449443	0.323155516545123	2.61059033922939	1.64733261844856	-0.96325772078083	0	yes	neg2	chr1:237781623T>A	missense_variant	Missense	VUS/Conflicting	2
chr1	237781623del	GT	G	RYR2_e89	ENSE00003674190	RYR2_e89_del129to129	GAGAATAAGTATGATGTTCCTGCTGCATAGTTTTCTTGTATTATCTCAAATGCAATGTTCATATTTTCAGGATTCCAGTCAAATTGAGCTATTAAAAGAATTAATGGATCTGCAGAAGGATATGGTGGCATGTTGCTGTCCATGTTAGAAGGTAGTTTTGATTTATACTTTTAAAT	MUT3	129	129	1	U	∆1nt	∆1nt	Exon	Exon	Exon	81	85.7356235997013	76.9301050708086	84.1507177033493	93.1540053679152	82.5563726457382	-10.597632722177	0.649546114983323	2.61059033922939	1.55450697744056	-1.05608336178883	1.17298009516277e-120	yes	neg3	chr1:237781623del
chr1	237781623	T	C	RYR2_e89	ENSE00003674190	RYR2_e89_T129C	GAGAATAAGTATGATGTTCCTGCTGCATAGTTTTCTTGTATTATCTCAAATGCAATGTTCATATTTTCAGGATTCCAGTCAAATTGAGCTATTAAAAGAATTAATGGATCTGCAGAAGGATATGGTGGCCATGTTGCTGTCCATGTTAGAAGGTAGTTTTGATTTATACTTTTAAAT	MUT3	129	129	1	U	C	sub	Exon	Exon	Exon	82	90.8310655222943	91.5552116723776	94.3379790940767	93.1540053679152	93.0799996539575	-0.0740057139577033	0.217409786314167	2.61059033922939	2.59904351508068	-0.0115468241487102	0.757272346117314	no	mid	chr1:237781623T>C
chr1	237781623	T	G	RYR2_e89	ENSE00003674190	RYR2_e89_T129G	GAGAATAAGTATGATGTTCCTGCTGCATAGTTTTCTTGTATTATCTCAAATGCAATGTTCATATTTTCAGGATTCCAGTCAAATTGAGCTATTAAAAGAATTAATGGATCTGCAGAAGGATATGGTGGGCATGTTGCTGTCCATGTTAGAAGGTAGTTTTGATTTATACTTTTAAAT	MUT3	129	129	1	U	G	sub	Exon	Exon	Exon	82	71.6152639832724	70.817818231968	73.8464721704945	93.1540053679152	77.7136649067471	-15.4403404611681	0.413368756834453	2.61059033922939	1.24905739488166	-1.36153294434773	0	yes	neg3	chr1:237781623T>G
chr1	237781624	C	A	RYR2_e89	ENSE00003674190	RYR2_e89_C130A	GAGAATAAGTATGATGTTCCTGCTGCATAGTTTTCTTGTATTATCTCAAATGCAATGTTCATATTTTCAGGATTCCAGTCAAATTGAGCTATTAAAAGAATTAATGGATCTGCAGAAGGATATGGTGGTAATGTTGCTGTCCATGTTAGAAGGTAGTTTTGATTTATACTTTTAAAT	MUT3	130	130	1	C	A	sub	Exon	Exon	Exon	82	59.615883726966	67.1229010864964	67.2565398988789	93.1540053679152	74.841907098152	-18.3120982697632	0.416055022831781	2.61059033922939	1.09019835327321	-1.52039198595618	0	yes	neg3	chr1:237781624C>A
chr1	237781624_237781644del	TCATGTTGCTGTCCATGTTAGA	T	RYR2_e89	ENSE00003674190	RYR2_e89_del130to150	GAGAATAAGTATGATGTTCCTGCTGCATAGTTTTCTTGTATTATCTCAAATGCAATGTTCATATTTTCAGGATTCCAGTCAAATTGAGCTATTAAAAGAATTAATGGATCTGCAGAAGGATATGGTGGTAGGTAGTTTTGATTTATACTTTTAAAT	MUT3	130	150	21	CAUGUUGCUGUCCAUGUUAGA	∆21nt	∆21nt	5'SS	Exon	Exon	61	0.202020202020202	0	0.2997002997003	93.1540053679152	0.881413758631375	-92.2725916092838	0.391049316241518	2.61059033922939	-4.72254509083931	-7.3331354300687	7.76309577385076e-60	yes	neg5	chr1:237781624_237781644del
chr1	237781624del	TC	T	RYR2_e89	ENSE00003674190	RYR2_e89_del130to130	GAGAATAAGTATGATGTTCCTGCTGCATAGTTTTCTTGTATTATCTCAAATGCAATGTTCATATTTTCAGGATTCCAGTCAAATTGAGCTATTAAAAGAATTAATGGATCTGCAGAAGGATATGGTGGTATGTTGCTGTCCATGTTAGAAGGTAGTTTTGATTTATACTTTTAAAT	MUT3	130	130	1	C	∆1nt	∆1nt	Exon	Exon	Exon	81	55.0475328202807	45.1905142552625	56.046511627907	93.1540053679152	56.9884371077551	-36.1655682601601	0.733366208665187	2.61059033922939	0.281379405481403	-2.32921093374799	0	yes	neg4	chr1:237781624del
chr1	237781626	T	A	RYR2_e89	ENSE00003674190	RYR2_e89_T132A	GAGAATAAGTATGATGTTCCTGCTGCATAGTTTTCTTGTATTATCTCAAATGCAATGTTCATATTTTCAGGATTCCAGTCAAATTGAGCTATTAAAAGAATTAATGGATCTGCAGAAGGATATGGTGGTCAAGTTGCTGTCCATGTTAGAAGGTAGTTTTGATTTATACTTTTAAAT	MUT3	132	132	1	U	A	sub	Exon	Exon	Exon	82	91.9772583701832	91.1642617118008	95.4073581928411	93.1540053679152	92.8127059241241	-0.34129944379111	0.208456794211569	2.61059033922939	2.55826879230554	-0.0523215469238503	0.10776095303307	no	mid	chr1:237781626T>A
chr1	237781626	T	C	RYR2_e89	ENSE00003674190	RYR2_e89_T132C	GAGAATAAGTATGATGTTCCTGCTGCATAGTTTTCTTGTATTATCTCAAATGCAATGTTCATATTTTCAGGATTCCAGTCAAATTGAGCTATTAAAAGAATTAATGGATCTGCAGAAGGATATGGTGGTCACGTTGCTGTCCATGTTAGAAGGTAGTTTTGATTTATACTTTTAAAT	MUT3	132	132	1	U	C	sub	Exon	Exon	Exon	82	92.4487123526844	92.1609290750726	95.1313485113835	93.1540053679152	93.5654818798122	0.411476511896991	0.282205940236937	2.61059033922939	2.67698457808449	0.0663942388551	0.175794839763594	no	mid	chr1:237781626T>C
chr1	237781626	T	G	RYR2_e89	ENSE00003674190	RYR2_e89_T132G	GAGAATAAGTATGATGTTCCTGCTGCATAGTTTTCTTGTATTATCTCAAATGCAATGTTCATATTTTCAGGATTCCAGTCAAATTGAGCTATTAAAAGAATTAATGGATCTGCAGAAGGATATGGTGGTCAGGTTGCTGTCCATGTTAGAAGGTAGTTTTGATTTATACTTTTAAAT	MUT3	132	132	1	U	G	sub	Exon	Exon	Exon	82	67.6470588235294	73.8821138211382	73.0464194075111	93.1540053679152	79.9619942569123	-13.1920111110029	0.382419223944941	2.61059033922939	1.38392069255607	-1.22666964667332	0	yes	neg3	chr1:237781626T>G
chr1	237781626_237781646del	ATGTTGCTGTCCATGTTAGAAG	A	RYR2_e89	ENSE00003674190	RYR2_e89_del132to152	GAGAATAAGTATGATGTTCCTGCTGCATAGTTTTCTTGTATTATCTCAAATGCAATGTTCATATTTTCAGGATTCCAGTCAAATTGAGCTATTAAAAGAATTAATGGATCTGCAGAAGGATATGGTGGTCAGTAGTTTTGATTTATACTTTTAAAT	MUT3	132	152	21	UGUUGCUGUCCAUGUUAGAAG	∆21nt	∆21nt	5'SS	Exon	Exon	61	0	0	0	93.1540053679152	0.0999605157819175	-93.0540448521333	0.0694814246829751	2.61059033922939	-6.90715009403742	-9.51774043326681	3.33865728788856e-42	yes	neg5	chr1:237781626_237781646del
chr1	237781626del	AT	A	RYR2_e89	ENSE00003674190	RYR2_e89_del132to132	GAGAATAAGTATGATGTTCCTGCTGCATAGTTTTCTTGTATTATCTCAAATGCAATGTTCATATTTTCAGGATTCCAGTCAAATTGAGCTATTAAAAGAATTAATGGATCTGCAGAAGGATATGGTGGTCAGTTGCTGTCCATGTTAGAAGGTAGTTTTGATTTATACTTTTAAAT	MUT3	132	132	1	U	∆1nt	∆1nt	Exon	Exon	Exon	81	83.6239897915781	78.0539397144368	86.4779321259012	93.1540053679152	83.2367290508261	-9.91727631708911	0.487497038577217	2.61059033922939	1.60249846530864	-1.00809187392075	2.01993281179489e-182	yes	neg3	chr1:237781626del
chr1	237781627	G	A	RYR2_e89	ENSE00003674190	RYR2_e89_G133A	GAGAATAAGTATGATGTTCCTGCTGCATAGTTTTCTTGTATTATCTCAAATGCAATGTTCATATTTTCAGGATTCCAGTCAAATTGAGCTATTAAAAGAATTAATGGATCTGCAGAAGGATATGGTGGTCATATTGCTGTCCATGTTAGAAGGTAGTTTTGATTTATACTTTTAAAT	MUT3	133	133	1	G	A	sub	Exon	Exon	Exon	82	80.8201623237933	83.9550561797753	85.2825464949929	93.1540053679152	87.4101140032535	-5.7438913646617	0.397096498594231	2.61059033922939	1.93771720387594	-0.67287313535345	4.45482739812624e-77	yes	neg2	chr1:237781627G>A
chr1	237781627	G	C	RYR2_e89	ENSE00003674190	RYR2_e89_G133C	GAGAATAAGTATGATGTTCCTGCTGCATAGTTTTCTTGTATTATCTCAAATGCAATGTTCATATTTTCAGGATTCCAGTCAAATTGAGCTATTAAAAGAATTAATGGATCTGCAGAAGGATATGGTGGTCATCTTGCTGTCCATGTTAGAAGGTAGTTTTGATTTATACTTTTAAAT	MUT3	133	133	1	G	C	sub	Exon	Exon	Exon	82	95.5807587016034	94.3246729316381	96.317638791286	93.1540053679152	95.2424244248184	2.08841905690319	0.234814920917182	2.61059033922939	2.99668727170195	0.38609693247256	1.64496629063113e-13	yes	pos1	chr1:237781627G>C
chr1	237781628_237781648del	GTTGCTGTCCATGTTAGAAGGT	G	RYR2_e89	ENSE00003674190	RYR2_e89_del134to154	GAGAATAAGTATGATGTTCCTGCTGCATAGTTTTCTTGTATTATCTCAAATGCAATGTTCATATTTTCAGGATTCCAGTCAAATTGAGCTATTAAAAGAATTAATGGATCTGCAGAAGGATATGGTGGTCATGAGTTTTGATTTATACTTTTAAAT	MUT3	134	154	21	UUGCUGUCCAUGUUAGAAGGU	∆21nt	∆21nt	5'SS	Exon	Intron down	63	0	0	0	93.1540053679152	0.0300942475744578	-93.1239111203408	0.0209292817030948	2.61059033922939	-8.10829043419445	-10.7188807734238	4.26088201427113e-53	yes	neg5	chr1:237781628_237781648del
chr1	237781628	T	A	RYR2_e89	ENSE00003674190	RYR2_e89_T134A	GAGAATAAGTATGATGTTCCTGCTGCATAGTTTTCTTGTATTATCTCAAATGCAATGTTCATATTTTCAGGATTCCAGTCAAATTGAGCTATTAAAAGAATTAATGGATCTGCAGAAGGATATGGTGGTCATGATGCTGTCCATGTTAGAAGGTAGTTTTGATTTATACTTTTAAAT	MUT3	134	134	1	U	A	sub	Exon	Exon	Exon	82	90.3465346534654	94.1945773524721	95.4089955721277	93.1540053679152	95.010354256459	1.85634888854379	0.226293587655495	2.61059033922939	2.94662096386964	0.33603062464025	3.31937624122974e-12	yes	pos1	chr1:237781628T>A
chr1	237781628	T	C	RYR2_e89	ENSE00003674190	RYR2_e89_T134C	GAGAATAAGTATGATGTTCCTGCTGCATAGTTTTCTTGTATTATCTCAAATGCAATGTTCATATTTTCAGGATTCCAGTCAAATTGAGCTATTAAAAGAATTAATGGATCTGCAGAAGGATATGGTGGTCATGCTGCTGTCCATGTTAGAAGGTAGTTTTGATTTATACTTTTAAAT	MUT3	134	134	1	U	C	sub	Exon	Exon	Exon	82	93.5069837674594	93.8609014888844	95.5200230481129	93.1540053679152	94.8289725376829	1.67496716976769	0.254113326485303	2.61059033922939	2.90900357582267	0.29841323659328	1.32214349614622e-08	yes	pos1	chr1:237781628T>C
chr1	237781626_237781628del	ATGT	A	RYR2_e89	ENSE00003674190	RYR2_e89_del132to134	GAGAATAAGTATGATGTTCCTGCTGCATAGTTTTCTTGTATTATCTCAAATGCAATGTTCATATTTTCAGGATTCCAGTCAAATTGAGCTATTAAAAGAATTAATGGATCTGCAGAAGGATATGGTGGTCATGCTGTCCATGTTAGAAGGTAGTTTTGATTTATACTTTTAAAT	MUT3	132	134	3	UGU	∆3nt	∆3nt	Exon	Exon	Exon	79	87.9120879120879	90.5193734542457	91.9256240448293	93.1540053679152	92.2648215020211	-0.889183865894106	0.280631145185035	2.61059033922939	2.47888437628315	-0.13170596294624	0.00105178225962332	yes	neg1	chr1:237781626_237781628del
chr1	237781627_237781629del	TGTT	T	RYR2_e89	ENSE00003674190	RYR2_e89_del133to135	GAGAATAAGTATGATGTTCCTGCTGCATAGTTTTCTTGTATTATCTCAAATGCAATGTTCATATTTTCAGGATTCCAGTCAAATTGAGCTATTAAAAGAATTAATGGATCTGCAGAAGGATATGGTGGTCATGCTGTCCATGTTAGAAGGTAGTTTTGATTTATACTTTTAAAT	MUT3	133	135	3	GUU	∆3nt	∆3nt	Exon	Exon	Exon	79	87.9120879120879	90.5193734542457	91.9256240448293	93.1540053679152	92.2648215020211	-0.889183865894106	0.280631145185035	2.61059033922939	2.47888437628315	-0.13170596294624	0.00105178225962332	yes	neg1	chr1:237781627_237781629del
chr1	237781628_237781630del	GTTG	G	RYR2_e89	ENSE00003674190	RYR2_e89_del134to136	GAGAATAAGTATGATGTTCCTGCTGCATAGTTTTCTTGTATTATCTCAAATGCAATGTTCATATTTTCAGGATTCCAGTCAAATTGAGCTATTAAAAGAATTAATGGATCTGCAGAAGGATATGGTGGTCATGCTGTCCATGTTAGAAGGTAGTTTTGATTTATACTTTTAAAT	MUT3	134	136	3	UUG	∆3nt	∆3nt	Exon	Exon	Exon	79	87.9120879120879	90.5193734542457	91.9256240448293	93.1540053679152	92.2648215020211	-0.889183865894106	0.280631145185035	2.61059033922939	2.47888437628315	-0.13170596294624	0.00105178225962332	yes	neg1	chr1:237781628_237781630del
chr1	237781628	T	G	RYR2_e89	ENSE00003674190	RYR2_e89_T134G	GAGAATAAGTATGATGTTCCTGCTGCATAGTTTTCTTGTATTATCTCAAATGCAATGTTCATATTTTCAGGATTCCAGTCAAATTGAGCTATTAAAAGAATTAATGGATCTGCAGAAGGATATGGTGGTCATGGTGCTGTCCATGTTAGAAGGTAGTTTTGATTTATACTTTTAAAT	MUT3	134	134	1	U	G	sub	Exon	Exon	Exon	82	91.8590012589173	91.1003627569528	92.7023945267959	93.1540053679152	92.7619935606718	-0.392011807243409	0.320494540981967	2.61059033922939	2.55069118895795	-0.0598991502714399	0.230660997476602	no	mid	chr1:237781628T>G
chr1	237781629	T	A	RYR2_e89	ENSE00003674190	RYR2_e89_T135A	GAGAATAAGTATGATGTTCCTGCTGCATAGTTTTCTTGTATTATCTCAAATGCAATGTTCATATTTTCAGGATTCCAGTCAAATTGAGCTATTAAAAGAATTAATGGATCTGCAGAAGGATATGGTGGTCATGTAGCTGTCCATGTTAGAAGGTAGTTTTGATTTATACTTTTAAAT	MUT3	135	135	1	U	A	sub	Exon	Exon	Exon	82	69.9964323938637	71.3302752293578	77.2003352891869	93.1540053679152	78.0971903338111	-15.0568150341041	0.511781006044232	2.61059033922939	1.27133915710613	-1.33925118212326	0	yes	neg3	chr1:237781629T>A
chr1	237781626_237781631del	ATGTTGC	A	RYR2_e89	ENSE00003674190	RYR2_e89_del132to137	GAGAATAAGTATGATGTTCCTGCTGCATAGTTTTCTTGTATTATCTCAAATGCAATGTTCATATTTTCAGGATTCCAGTCAAATTGAGCTATTAAAAGAATTAATGGATCTGCAGAAGGATATGGTGGTCATGTCCATGTTAGAAGGTAGTTTTGATTTATACTTTTAAAT	MUT3	132	137	6	UGUUGC	∆6nt	∆6nt	Exon	Exon	Exon	76	72.7894603496326	73.3053892215569	76.5106303618053	93.1540053679152	79.5776822202265	-13.5763231476887	0.359107539107928	2.61059033922939	1.36010536774935	-1.25048497148004	0	yes	neg3	chr1:237781626_237781631del
chr1	237781627_237781632del	TGTTGCT	T	RYR2_e89	ENSE00003674190	RYR2_e89_del133to138	GAGAATAAGTATGATGTTCCTGCTGCATAGTTTTCTTGTATTATCTCAAATGCAATGTTCATATTTTCAGGATTCCAGTCAAATTGAGCTATTAAAAGAATTAATGGATCTGCAGAAGGATATGGTGGTCATGTCCATGTTAGAAGGTAGTTTTGATTTATACTTTTAAAT	MUT3	133	138	6	GUUGCU	∆6nt	∆6nt	Exon	Exon	Exon	76	72.7894603496326	73.3053892215569	76.5106303618053	93.1540053679152	79.5776822202265	-13.5763231476887	0.359107539107928	2.61059033922939	1.36010536774935	-1.25048497148004	0	yes	neg3	chr1:237781627_237781632del
chr1	237781628_237781633del	GTTGCTG	G	RYR2_e89	ENSE00003674190	RYR2_e89_del134to139	GAGAATAAGTATGATGTTCCTGCTGCATAGTTTTCTTGTATTATCTCAAATGCAATGTTCATATTTTCAGGATTCCAGTCAAATTGAGCTATTAAAAGAATTAATGGATCTGCAGAAGGATATGGTGGTCATGTCCATGTTAGAAGGTAGTTTTGATTTATACTTTTAAAT	MUT3	134	139	6	UUGCUG	∆6nt	∆6nt	Exon	Exon	Exon	76	72.7894603496326	73.3053892215569	76.5106303618053	93.1540053679152	79.5776822202265	-13.5763231476887	0.359107539107928	2.61059033922939	1.36010536774935	-1.25048497148004	0	yes	neg3	chr1:237781628_237781633del
chr1	237781629_237781634del	TTGCTGT	T	RYR2_e89	ENSE00003674190	RYR2_e89_del135to140	GAGAATAAGTATGATGTTCCTGCTGCATAGTTTTCTTGTATTATCTCAAATGCAATGTTCATATTTTCAGGATTCCAGTCAAATTGAGCTATTAAAAGAATTAATGGATCTGCAGAAGGATATGGTGGTCATGTCCATGTTAGAAGGTAGTTTTGATTTATACTTTTAAAT	MUT3	135	140	6	UGCUGU	∆6nt	∆6nt	Exon	Exon	Exon	76	72.7894603496326	73.3053892215569	76.5106303618053	93.1540053679152	79.5776822202265	-13.5763231476887	0.359107539107928	2.61059033922939	1.36010536774935	-1.25048497148004	0	yes	neg3	chr1:237781629_237781634del
chr1	237781629	T	C	RYR2_e89	ENSE00003674190	RYR2_e89_T135C	GAGAATAAGTATGATGTTCCTGCTGCATAGTTTTCTTGTATTATCTCAAATGCAATGTTCATATTTTCAGGATTCCAGTCAAATTGAGCTATTAAAAGAATTAATGGATCTGCAGAAGGATATGGTGGTCATGTCGCTGTCCATGTTAGAAGGTAGTTTTGATTTATACTTTTAAAT	MUT3	135	135	1	U	C	sub	Exon	Exon	Exon	82	92.2166321396863	92.4005014102162	95.0284262731341	93.1540053679152	93.7275660186858	0.573560650770599	0.243033234903372	2.61059033922939	2.70422786631035	0.09363752708096	0.0282359027651112	yes	pos1	chr1:237781629T>C
chr1	237781628del	GT	G	RYR2_e89	ENSE00003674190	RYR2_e89_del134to134	GAGAATAAGTATGATGTTCCTGCTGCATAGTTTTCTTGTATTATCTCAAATGCAATGTTCATATTTTCAGGATTCCAGTCAAATTGAGCTATTAAAAGAATTAATGGATCTGCAGAAGGATATGGTGGTCATGTGCTGTCCATGTTAGAAGGTAGTTTTGATTTATACTTTTAAAT	MUT3	134	134	1	U	∆1nt	∆1nt	Exon	Exon	Exon	81	82.9325975561687	77.4501774501775	83.1124574024991	93.1540053679152	82.7709717220688	-10.3830336458464	0.498238231434202	2.61059033922939	1.56948176500842	-1.04110857422097	1.85550167835222e-194	yes	neg3	chr1:237781628del
chr1	237781629del	TT	T	RYR2_e89	ENSE00003674190	RYR2_e89_del135to135	GAGAATAAGTATGATGTTCCTGCTGCATAGTTTTCTTGTATTATCTCAAATGCAATGTTCATATTTTCAGGATTCCAGTCAAATTGAGCTATTAAAAGAATTAATGGATCTGCAGAAGGATATGGTGGTCATGTGCTGTCCATGTTAGAAGGTAGTTTTGATTTATACTTTTAAAT	MUT3	135	135	1	U	∆1nt	∆1nt	Exon	Exon	Exon	81	82.9325975561687	77.4501774501775	83.1124574024991	93.1540053679152	82.7709717220688	-10.3830336458464	0.498238231434202	2.61059033922939	1.56948176500842	-1.04110857422097	1.85550167835222e-194	yes	neg3	chr1:237781629del
chr1	237781629	T	G	RYR2_e89	ENSE00003674190	RYR2_e89_T135G	GAGAATAAGTATGATGTTCCTGCTGCATAGTTTTCTTGTATTATCTCAAATGCAATGTTCATATTTTCAGGATTCCAGTCAAATTGAGCTATTAAAAGAATTAATGGATCTGCAGAAGGATATGGTGGTCATGTGGCTGTCCATGTTAGAAGGTAGTTTTGATTTATACTTTTAAAT	MUT3	135	135	1	U	G	sub	Exon	Exon	Exon	82	87.9514591158625	91.2099276111686	92.1343445287107	93.1540053679152	92.7777253965853	-0.376279971329907	0.241785521676371	2.61059033922939	2.55303663761316	-0.05755370161623	0.125522198102459	no	mid	chr1:237781629T>G
chr1	237781629_237781649del	TTGCTGTCCATGTTAGAAGGTA	T	RYR2_e89	ENSE00003674190	RYR2_e89_del135to155	GAGAATAAGTATGATGTTCCTGCTGCATAGTTTTCTTGTATTATCTCAAATGCAATGTTCATATTTTCAGGATTCCAGTCAAATTGAGCTATTAAAAGAATTAATGGATCTGCAGAAGGATATGGTGGTCATGTGTTTTGATTTATACTTTTAAAT	MUT3	135	155	21	UGCUGUCCAUGUUAGAAGGUA	∆21nt	∆21nt	5'SS	Exon	Intron down	64	0	0	0	93.1540053679152	0.0334612083964043	-93.1205441595188	0.0232700773912091	2.61059033922939	-8.00220398732816	-10.6127943265576	4.34220222599886e-52	yes	neg5	chr1:237781629_237781649del
chr1	237781630	G	A	RYR2_e89	ENSE00003674190	RYR2_e89_G136A	GAGAATAAGTATGATGTTCCTGCTGCATAGTTTTCTTGTATTATCTCAAATGCAATGTTCATATTTTCAGGATTCCAGTCAAATTGAGCTATTAAAAGAATTAATGGATCTGCAGAAGGATATGGTGGTCATGTTACTGTCCATGTTAGAAGGTAGTTTTGATTTATACTTTTAAAT	MUT3	136	136	1	G	A	sub	Exon	Exon	Exon	82	60.972850678733	64.1443890650959	67.5090252707581	93.1540053679152	72.5684354164252	-20.58556995149	0.439872230821109	2.61059033922939	0.972835710949193	-1.6377546282802	0	yes	neg3	chr1:237781630G>A
chr1	237781630_237781635del	TGCTGTC	T	RYR2_e89	ENSE00003674190	RYR2_e89_del136to141	GAGAATAAGTATGATGTTCCTGCTGCATAGTTTTCTTGTATTATCTCAAATGCAATGTTCATATTTTCAGGATTCCAGTCAAATTGAGCTATTAAAAGAATTAATGGATCTGCAGAAGGATATGGTGGTCATGTTCATGTTAGAAGGTAGTTTTGATTTATACTTTTAAAT	MUT3	136	141	6	GCUGUC	∆6nt	∆6nt	Exon	Exon	Exon	76	62.3118018455561	68.7966058112625	68.5780509926434	93.1540053679152	76.1320058114734	-17.0219995564418	0.401523901734043	2.61059033922939	1.15993034598379	-1.4506599932456	0	yes	neg3	chr1:237781630_237781635del
chr1	237781630	G	C	RYR2_e89	ENSE00003674190	RYR2_e89_G136C	GAGAATAAGTATGATGTTCCTGCTGCATAGTTTTCTTGTATTATCTCAAATGCAATGTTCATATTTTCAGGATTCCAGTCAAATTGAGCTATTAAAAGAATTAATGGATCTGCAGAAGGATATGGTGGTCATGTTCCTGTCCATGTTAGAAGGTAGTTTTGATTTATACTTTTAAAT	MUT3	136	136	1	G	C	sub	Exon	Exon	Exon	82	94.8547054118902	94.0252454417952	96.2089486444787	93.1540053679152	94.9884986478903	1.83449327997509	0.210376428685239	2.61059033922939	2.94202027612289	0.3314299368935	1.14162226019513e-13	yes	pos1	chr1:237781630G>C
chr1	237781630del	TG	T	RYR2_e89	ENSE00003674190	RYR2_e89_del136to136	GAGAATAAGTATGATGTTCCTGCTGCATAGTTTTCTTGTATTATCTCAAATGCAATGTTCATATTTTCAGGATTCCAGTCAAATTGAGCTATTAAAAGAATTAATGGATCTGCAGAAGGATATGGTGGTCATGTTCTGTCCATGTTAGAAGGTAGTTTTGATTTATACTTTTAAAT	MUT3	136	136	1	G	∆1nt	∆1nt	Exon	Exon	Exon	81	60.6961811422778	55.7882352941177	63.1309085082519	93.1540053679152	65.9683328799995	-27.1856724879157	0.60756475218257	2.61059033922939	0.661883345006927	-1.94870699422246	0	yes	neg3	chr1:237781630del
chr1	237781631	C	A	RYR2_e89	ENSE00003674190	RYR2_e89_C137A	GAGAATAAGTATGATGTTCCTGCTGCATAGTTTTCTTGTATTATCTCAAATGCAATGTTCATATTTTCAGGATTCCAGTCAAATTGAGCTATTAAAAGAATTAATGGATCTGCAGAAGGATATGGTGGTCATGTTGATGTCCATGTTAGAAGGTAGTTTTGATTTATACTTTTAAAT	MUT3	137	137	1	C	A	sub	Exon	Exon	Exon	82	77.3316471704078	78.0664545775893	80.1111953500126	93.1540053679152	83.1142786485659	-10.0397267193493	0.400357381757813	2.61059033922939	1.59374813763345	-1.01684220159594	1.41839109944516e-277	yes	neg3	chr1:237781631C>A
chr1	237781631_237781636del	GCTGTCC	G	RYR2_e89	ENSE00003674190	RYR2_e89_del137to142	GAGAATAAGTATGATGTTCCTGCTGCATAGTTTTCTTGTATTATCTCAAATGCAATGTTCATATTTTCAGGATTCCAGTCAAATTGAGCTATTAAAAGAATTAATGGATCTGCAGAAGGATATGGTGGTCATGTTGATGTTAGAAGGTAGTTTTGATTTATACTTTTAAAT	MUT3	137	142	6	CUGUCC	∆6nt	∆6nt	Exon	Exon	Exon	76	49.7649133117837	55.2926127278542	55.5957128614158	93.1540053679152	65.4683786522378	-27.6856267156774	0.353233402934279	2.61059033922939	0.639691792346121	-1.97089854688327	0	yes	neg3	chr1:237781631_237781636del
chr1	237781632	T	A	RYR2_e89	ENSE00003674190	RYR2_e89_T138A	GAGAATAAGTATGATGTTCCTGCTGCATAGTTTTCTTGTATTATCTCAAATGCAATGTTCATATTTTCAGGATTCCAGTCAAATTGAGCTATTAAAAGAATTAATGGATCTGCAGAAGGATATGGTGGTCATGTTGCAGTCCATGTTAGAAGGTAGTTTTGATTTATACTTTTAAAT	MUT3	138	138	1	U	A	sub	Exon	Exon	Exon	82	79.6551724137931	80.8895231299798	83.1617371770872	93.1540053679152	85.1940301158908	-7.95997525202441	0.321842653665777	2.61059033922939	1.74990089233204	-0.86068944689735	9.57983116582526e-249	yes	neg2	chr1:237781632T>A
chr1	237781632_237781634del	CTGT	C	RYR2_e89	ENSE00003674190	RYR2_e89_del138to140	GAGAATAAGTATGATGTTCCTGCTGCATAGTTTTCTTGTATTATCTCAAATGCAATGTTCATATTTTCAGGATTCCAGTCAAATTGAGCTATTAAAAGAATTAATGGATCTGCAGAAGGATATGGTGGTCATGTTGCCCATGTTAGAAGGTAGTTTTGATTTATACTTTTAAAT	MUT3	138	140	3	UGU	∆3nt	∆3nt	Exon	Exon	Exon	79	73.5329703569268	77.9086198775318	78.8785259326661	93.1540053679152	82.9656336855446	-10.1883716823706	0.38247059706205	2.61059033922939	1.58319361868501	-1.02739672054438	0	yes	neg3	chr1:237781632_237781634del
chr1	237781632	T	C	RYR2_e89	ENSE00003674190	RYR2_e89_T138C	GAGAATAAGTATGATGTTCCTGCTGCATAGTTTTCTTGTATTATCTCAAATGCAATGTTCATATTTTCAGGATTCCAGTCAAATTGAGCTATTAAAAGAATTAATGGATCTGCAGAAGGATATGGTGGTCATGTTGCCGTCCATGTTAGAAGGTAGTTTTGATTTATACTTTTAAAT	MUT3	138	138	1	U	C	sub	Exon	Exon	Exon	82	91.2531017369727	93.0188973918476	94.3507157464213	93.1540053679152	94.1545952574724	1.00058988955719	0.238107244170229	2.61059033922939	2.77928222327698	0.16869188404759	0.00013276042270419	yes	pos1	chr1:237781632T>C
chr1	237781632	T	G	RYR2_e89	ENSE00003674190	RYR2_e89_T138G	GAGAATAAGTATGATGTTCCTGCTGCATAGTTTTCTTGTATTATCTCAAATGCAATGTTCATATTTTCAGGATTCCAGTCAAATTGAGCTATTAAAAGAATTAATGGATCTGCAGAAGGATATGGTGGTCATGTTGCGGTCCATGTTAGAAGGTAGTTTTGATTTATACTTTTAAAT	MUT3	138	138	1	U	G	sub	Exon	Exon	Exon	82	88.6642156862745	88.1299332119004	92.200488997555	93.1540053679152	90.5512709081973	-2.6027344597179	0.288791593740673	2.61059033922939	2.26003597483959	-0.3505543643898	6.03275825828103e-25	yes	neg1	chr1:237781632T>G
chr1	237781632del	CT	C	RYR2_e89	ENSE00003674190	RYR2_e89_del138to138	GAGAATAAGTATGATGTTCCTGCTGCATAGTTTTCTTGTATTATCTCAAATGCAATGTTCATATTTTCAGGATTCCAGTCAAATTGAGCTATTAAAAGAATTAATGGATCTGCAGAAGGATATGGTGGTCATGTTGCGTCCATGTTAGAAGGTAGTTTTGATTTATACTTTTAAAT	MUT3	138	138	1	U	∆1nt	∆1nt	Exon	Exon	Exon	81	81.7188788128607	83.1140630987355	86.4534606205251	93.1540053679152	86.83121972251	-6.3227856454052	0.309453422295522	2.61059033922939	1.88611733346138	-0.72447300576801	3.07247613901291e-157	yes	neg2	chr1:237781632del
chr1	237781633	G	A	RYR2_e89	ENSE00003674190	RYR2_e89_G139A	GAGAATAAGTATGATGTTCCTGCTGCATAGTTTTCTTGTATTATCTCAAATGCAATGTTCATATTTTCAGGATTCCAGTCAAATTGAGCTATTAAAAGAATTAATGGATCTGCAGAAGGATATGGTGGTCATGTTGCTATCCATGTTAGAAGGTAGTTTTGATTTATACTTTTAAAT	MUT3	139	139	1	G	A	sub	Exon	Exon	Exon	82	62.8426936385414	70.1619121048574	70.0114025085519	93.1540053679152	77.165227781258	-15.9887775866572	0.38935569703609	2.61059033922939	1.21766446672735	-1.39292587250204	0	yes	neg3	chr1:237781633G>A	synonymous_variant	Synonymous	Likely Benign	1
chr1	237781633_237781635del	TGTC	T	RYR2_e89	ENSE00003674190	RYR2_e89_del139to141	GAGAATAAGTATGATGTTCCTGCTGCATAGTTTTCTTGTATTATCTCAAATGCAATGTTCATATTTTCAGGATTCCAGTCAAATTGAGCTATTAAAAGAATTAATGGATCTGCAGAAGGATATGGTGGTCATGTTGCTCATGTTAGAAGGTAGTTTTGATTTATACTTTTAAAT	MUT3	139	141	3	GUC	∆3nt	∆3nt	Exon	Exon	Exon	79	60.9794135995009	70.0239808153477	69.7966507177033	93.1540053679152	77.0441979597331	-16.1098074081821	0.42211813588276	2.61059033922939	1.21080853988905	-1.39978179934034	0	yes	neg3	chr1:237781633_237781635del
chr1	237781633	G	C	RYR2_e89	ENSE00003674190	RYR2_e89_G139C	GAGAATAAGTATGATGTTCCTGCTGCATAGTTTTCTTGTATTATCTCAAATGCAATGTTCATATTTTCAGGATTCCAGTCAAATTGAGCTATTAAAAGAATTAATGGATCTGCAGAAGGATATGGTGGTCATGTTGCTCTCCATGTTAGAAGGTAGTTTTGATTTATACTTTTAAAT	MUT3	139	139	1	G	C	sub	Exon	Exon	Exon	82	87.3461659829599	87.2915790948578	90.8361581920904	93.1540053679152	89.9203848281683	-3.23362053974691	0.283233952945756	2.61059033922939	2.18840958129211	-0.42218075793728	3.33613537008208e-41	yes	neg1	chr1:237781633G>C
chr1	237781634	T	A	RYR2_e89	ENSE00003674190	RYR2_e89_T140A	GAGAATAAGTATGATGTTCCTGCTGCATAGTTTTCTTGTATTATCTCAAATGCAATGTTCATATTTTCAGGATTCCAGTCAAATTGAGCTATTAAAAGAATTAATGGATCTGCAGAAGGATATGGTGGTCATGTTGCTGACCATGTTAGAAGGTAGTTTTGATTTATACTTTTAAAT	MUT3	140	140	1	U	A	sub	Exon	Exon	Exon	82	69.6405648267009	72.5801791389772	74.0809035380892	93.1540053679152	79.0149323893858	-14.1390729785294	0.395750204346615	2.61059033922939	1.32582573355786	-1.28476460567153	0	yes	neg3	chr1:237781634T>A
chr1	237781634_237781636del	GTCC	G	RYR2_e89	ENSE00003674190	RYR2_e89_del140to142	GAGAATAAGTATGATGTTCCTGCTGCATAGTTTTCTTGTATTATCTCAAATGCAATGTTCATATTTTCAGGATTCCAGTCAAATTGAGCTATTAAAAGAATTAATGGATCTGCAGAAGGATATGGTGGTCATGTTGCTGATGTTAGAAGGTAGTTTTGATTTATACTTTTAAAT	MUT3	140	142	3	UCC	∆3nt	∆3nt	Exon	Exon	Exon	79	87.4137931034483	88.6010362694301	91.304347826087	93.1540053679152	90.8704958861184	-2.28350948179681	0.280018475399278	2.61059033922939	2.29792399157755	-0.31266634765184	3.88813893403241e-20	yes	neg1	chr1:237781634_237781636del
chr1	237781634del	GT	G	RYR2_e89	ENSE00003674190	RYR2_e89_del140to140	GAGAATAAGTATGATGTTCCTGCTGCATAGTTTTCTTGTATTATCTCAAATGCAATGTTCATATTTTCAGGATTCCAGTCAAATTGAGCTATTAAAAGAATTAATGGATCTGCAGAAGGATATGGTGGTCATGTTGCTGCCATGTTAGAAGGTAGTTTTGATTTATACTTTTAAAT	MUT3	140	140	1	U	∆1nt	∆1nt	Exon	Exon	Exon	81	67.0881502890173	60.6898238747554	65.9815850049326	93.1540053679152	69.9424253551366	-23.2115800127786	0.599718166408912	2.61059033922939	0.844557711422096	-1.76603262780729	0	yes	neg3	chr1:237781634del
chr1	237781634	T	C	RYR2_e89	ENSE00003674190	RYR2_e89_T140C	GAGAATAAGTATGATGTTCCTGCTGCATAGTTTTCTTGTATTATCTCAAATGCAATGTTCATATTTTCAGGATTCCAGTCAAATTGAGCTATTAAAAGAATTAATGGATCTGCAGAAGGATATGGTGGTCATGTTGCTGCCCATGTTAGAAGGTAGTTTTGATTTATACTTTTAAAT	MUT3	140	140	1	U	C	sub	Exon	Exon	Exon	82	90.5818181818182	89.3435170030915	92.7366005130282	93.1540053679152	91.4651919999918	-1.6888133679234	0.298771000011089	2.61059033922939	2.37180562421657	-0.23878471501282	7.14329921365499e-10	yes	neg1	chr1:237781634T>C	missense_variant	Missense	VUS/Conflicting	1
chr1	237781634_237781654del	GTCCATGTTAGAAGGTAGTTTT	G	RYR2_e89	ENSE00003674190	RYR2_e89_del140to160	GAGAATAAGTATGATGTTCCTGCTGCATAGTTTTCTTGTATTATCTCAAATGCAATGTTCATATTTTCAGGATTCCAGTCAAATTGAGCTATTAAAAGAATTAATGGATCTGCAGAAGGATATGGTGGTCATGTTGCTGGATTTATACTTTTAAAT	MUT3	140	160	21	UCCAUGUUAGAAGGUAGUUUU	∆21nt	∆21nt	5'SS	Exon	Intron down	69	0	0	0	93.1540053679152	0.0352293232676981	-93.1187760446475	0.0244992520743205	2.61059033922939	-7.95069432647726	-10.5612846657067	1.31831243869567e-51	yes	neg5	chr1:237781634_237781654del
chr1	237781634	T	G	RYR2_e89	ENSE00003674190	RYR2_e89_T140G	GAGAATAAGTATGATGTTCCTGCTGCATAGTTTTCTTGTATTATCTCAAATGCAATGTTCATATTTTCAGGATTCCAGTCAAATTGAGCTATTAAAAGAATTAATGGATCTGCAGAAGGATATGGTGGTCATGTTGCTGGCCATGTTAGAAGGTAGTTTTGATTTATACTTTTAAAT	MUT3	140	140	1	U	G	sub	Exon	Exon	Exon	82	77.5415088843577	80.9639789770542	81.6889632107023	93.1540053679152	85.2281341810427	-7.9258711868725	0.321229861657004	2.61059033922939	1.7526071792419	-0.85798315998749	3.39301946090937e-247	yes	neg2	chr1:237781634T>G
chr1	237781635	C	A	RYR2_e89	ENSE00003674190	RYR2_e89_C141A	GAGAATAAGTATGATGTTCCTGCTGCATAGTTTTCTTGTATTATCTCAAATGCAATGTTCATATTTTCAGGATTCCAGTCAAATTGAGCTATTAAAAGAATTAATGGATCTGCAGAAGGATATGGTGGTCATGTTGCTGTACATGTTAGAAGGTAGTTTTGATTTATACTTTTAAAT	MUT3	141	141	1	C	A	sub	Exon	Exon	Exon	82	79.1501416430595	78.8370520622042	80.1901743264659	93.1540053679152	83.6899135563363	-9.4640918115789	0.348278734505656	2.61059033922939	1.63533474648154	-0.97525559274785	0	yes	neg2	chr1:237781635C>A
chr1	237781635_237781655del	TCCATGTTAGAAGGTAGTTTTG	T	RYR2_e89	ENSE00003674190	RYR2_e89_del141to161	GAGAATAAGTATGATGTTCCTGCTGCATAGTTTTCTTGTATTATCTCAAATGCAATGTTCATATTTTCAGGATTCCAGTCAAATTGAGCTATTAAAAGAATTAATGGATCTGCAGAAGGATATGGTGGTCATGTTGCTGTATTTATACTTTTAAAT	MUT3	141	161	21	CCAUGUUAGAAGGUAGUUUUG	∆21nt	∆21nt	5'SS	Exon	Intron down	70	0	0	0	93.1540053679152	0.0451724360577379	-93.1088329318575	0.0314107884240919	2.61059033922939	-7.70198655946165	-10.312576898691	2.74797587174977e-49	yes	neg5	chr1:237781635_237781655del
chr1	237781636	C	A	RYR2_e89	ENSE00003674190	RYR2_e89_C142A	GAGAATAAGTATGATGTTCCTGCTGCATAGTTTTCTTGTATTATCTCAAATGCAATGTTCATATTTTCAGGATTCCAGTCAAATTGAGCTATTAAAAGAATTAATGGATCTGCAGAAGGATATGGTGGTCATGTTGCTGTCAATGTTAGAAGGTAGTTTTGATTTATACTTTTAAAT	MUT3	142	142	1	C	A	sub	Exon	Exon	Exon	82	84.2999630587366	85.0751675421119	85.4972771567785	93.1540053679152	88.2618366848884	-4.89216868302681	0.349695229937238	2.61059033922939	2.01746245815298	-0.59312788107641	1.27454574268861e-68	yes	neg2	chr1:237781636C>A
chr1	237781636_237781641del	CCATGTT	C	RYR2_e89	ENSE00003674190	RYR2_e89_del142to147	GAGAATAAGTATGATGTTCCTGCTGCATAGTTTTCTTGTATTATCTCAAATGCAATGTTCATATTTTCAGGATTCCAGTCAAATTGAGCTATTAAAAGAATTAATGGATCTGCAGAAGGATATGGTGGTCATGTTGCTGTCAGAAGGTAGTTTTGATTTATACTTTTAAAT	MUT3	142	147	6	CAUGUU	∆6nt	∆6nt	Exon	Exon	Exon	76	90.6811989100818	92.5801222097518	94.1217425900139	93.1540053679152	93.8281013923021	0.674096024386894	0.221636123735402	2.61059033922939	2.72145789296976	0.11086755374037	0.00475979039760107	yes	pos1	chr1:237781636_237781641del
chr1	237781635del	TC	T	RYR2_e89	ENSE00003674190	RYR2_e89_del141to141	GAGAATAAGTATGATGTTCCTGCTGCATAGTTTTCTTGTATTATCTCAAATGCAATGTTCATATTTTCAGGATTCCAGTCAAATTGAGCTATTAAAAGAATTAATGGATCTGCAGAAGGATATGGTGGTCATGTTGCTGTCATGTTAGAAGGTAGTTTTGATTTATACTTTTAAAT	MUT3	141	141	1	C	∆1nt	∆1nt	Exon	Exon	Exon	81	80.4110738255034	77.8549597110309	81.8346045764753	93.1540053679152	83.0140252289283	-10.1399801389869	0.508808690945425	2.61059033922939	1.58662158210416	-1.02396875712523	1.68324527960235e-176	yes	neg3	chr1:237781635del
chr1	237781636del	CC	C	RYR2_e89	ENSE00003674190	RYR2_e89_del142to142	GAGAATAAGTATGATGTTCCTGCTGCATAGTTTTCTTGTATTATCTCAAATGCAATGTTCATATTTTCAGGATTCCAGTCAAATTGAGCTATTAAAAGAATTAATGGATCTGCAGAAGGATATGGTGGTCATGTTGCTGTCATGTTAGAAGGTAGTTTTGATTTATACTTTTAAAT	MUT3	142	142	1	C	∆1nt	∆1nt	Exon	Exon	Exon	81	80.4110738255034	77.8549597110309	81.8346045764753	93.1540053679152	83.0140252289283	-10.1399801389869	0.508808690945425	2.61059033922939	1.58662158210416	-1.02396875712523	1.68324527960235e-176	yes	neg3	chr1:237781636del
chr1	237781638_237781643del	ATGTTAG	A	RYR2_e89	ENSE00003674190	RYR2_e89_del144to149	GAGAATAAGTATGATGTTCCTGCTGCATAGTTTTCTTGTATTATCTCAAATGCAATGTTCATATTTTCAGGATTCCAGTCAAATTGAGCTATTAAAAGAATTAATGGATCTGCAGAAGGATATGGTGGTCATGTTGCTGTCCAAAGGTAGTTTTGATTTATACTTTTAAAT	MUT3	144	149	6	UGUUAG	∆6nt	∆6nt	Exon	Exon	Exon	76	92.8426281327613	94.5447087776866	96.8214951686727	93.1540053679152	95.3423764884335	2.1883711205183	0.174614271314577	2.61059033922939	3.01896903392642	0.40837869469703	6.03275825828103e-25	yes	pos1	chr1:237781638_237781643del
chr1	237781638	T	A	RYR2_e89	ENSE00003674190	RYR2_e89_T144A	GAGAATAAGTATGATGTTCCTGCTGCATAGTTTTCTTGTATTATCTCAAATGCAATGTTCATATTTTCAGGATTCCAGTCAAATTGAGCTATTAAAAGAATTAATGGATCTGCAGAAGGATATGGTGGTCATGTTGCTGTCCAAGTTAGAAGGTAGTTTTGATTTATACTTTTAAAT	MUT3	144	144	1	U	A	sub	Exon	Exon	Exon	82	92.4537487828627	92.8363182007497	94.4703646103335	93.1540053679152	94.0444059453206	0.890400577405393	0.276739571847439	2.61059033922939	2.75943611927138	0.14884578004199	0.00329897712370329	yes	pos1	chr1:237781638T>A
chr1	237781638	T	C	RYR2_e89	ENSE00003674190	RYR2_e89_T144C	GAGAATAAGTATGATGTTCCTGCTGCATAGTTTTCTTGTATTATCTCAAATGCAATGTTCATATTTTCAGGATTCCAGTCAAATTGAGCTATTAAAAGAATTAATGGATCTGCAGAAGGATATGGTGGTCATGTTGCTGTCCACGTTAGAAGGTAGTTTTGATTTATACTTTTAAAT	MUT3	144	144	1	U	C	sub	Exon	Exon	Exon	82	92.7048260381594	93.8206370174666	95.8855885588559	93.1540053679152	94.7872327948339	1.63322742691869	0.218361655446649	2.61059033922939	2.90052387683846	0.28993353760907	8.91288255743345e-11	yes	pos1	chr1:237781638T>C
chr1	237781638	T	G	RYR2_e89	ENSE00003674190	RYR2_e89_T144G	GAGAATAAGTATGATGTTCCTGCTGCATAGTTTTCTTGTATTATCTCAAATGCAATGTTCATATTTTCAGGATTCCAGTCAAATTGAGCTATTAAAAGAATTAATGGATCTGCAGAAGGATATGGTGGTCATGTTGCTGTCCAGGTTAGAAGGTAGTTTTGATTTATACTTTTAAAT	MUT3	144	144	1	U	G	sub	Exon	Exon	Exon	82	87.494745691467	89.8291366906475	90.9687773562883	93.1540053679152	91.7686251655399	-1.38538020237531	0.21548606286682	2.61059033922939	2.41131741310045	-0.19927292612894	4.85314874198349e-12	yes	neg1	chr1:237781638T>G
chr1	237781638del	AT	A	RYR2_e89	ENSE00003674190	RYR2_e89_del144to144	GAGAATAAGTATGATGTTCCTGCTGCATAGTTTTCTTGTATTATCTCAAATGCAATGTTCATATTTTCAGGATTCCAGTCAAATTGAGCTATTAAAAGAATTAATGGATCTGCAGAAGGATATGGTGGTCATGTTGCTGTCCAGTTAGAAGGTAGTTTTGATTTATACTTTTAAAT	MUT3	144	144	1	U	∆1nt	∆1nt	Exon	Exon	Exon	81	89.216799091941	90.7518531591952	92.5521821631879	93.1540053679152	92.4362404223711	-0.717764945544108	0.393880857779959	2.61059033922939	2.50315074890817	-0.10743959032122	0.0656597604074112	yes	neg1	chr1:237781638del
chr1	237781638_237781640del	ATGT	A	RYR2_e89	ENSE00003674190	RYR2_e89_del144to146	GAGAATAAGTATGATGTTCCTGCTGCATAGTTTTCTTGTATTATCTCAAATGCAATGTTCATATTTTCAGGATTCCAGTCAAATTGAGCTATTAAAAGAATTAATGGATCTGCAGAAGGATATGGTGGTCATGTTGCTGTCCATAGAAGGTAGTTTTGATTTATACTTTTAAAT	MUT3	144	146	3	UGU	∆3nt	∆3nt	Exon	Exon	Exon	79	94.0898345153664	94.0954963096852	95.547860499629	93.1540053679152	95.0150563574395	1.86105098952429	0.21786724376427	2.61059033922939	2.94761326906992	0.33702292984053	4.11939271076377e-13	yes	pos1	chr1:237781638_237781640del
chr1	237781639_237781641del	TGTT	T	RYR2_e89	ENSE00003674190	RYR2_e89_del145to147	GAGAATAAGTATGATGTTCCTGCTGCATAGTTTTCTTGTATTATCTCAAATGCAATGTTCATATTTTCAGGATTCCAGTCAAATTGAGCTATTAAAAGAATTAATGGATCTGCAGAAGGATATGGTGGTCATGTTGCTGTCCATAGAAGGTAGTTTTGATTTATACTTTTAAAT	MUT3	145	147	3	GUU	∆3nt	∆3nt	Exon	Exon	Exon	79	94.0898345153664	94.0954963096852	95.547860499629	93.1540053679152	95.0150563574395	1.86105098952429	0.21786724376427	2.61059033922939	2.94761326906992	0.33702292984053	4.11939271076377e-13	yes	pos1	chr1:237781639_237781641del
chr1	237781639_237781644del	TGTTAGA	T	RYR2_e89	ENSE00003674190	RYR2_e89_del145to150	GAGAATAAGTATGATGTTCCTGCTGCATAGTTTTCTTGTATTATCTCAAATGCAATGTTCATATTTTCAGGATTCCAGTCAAATTGAGCTATTAAAAGAATTAATGGATCTGCAGAAGGATATGGTGGTCATGTTGCTGTCCATAGGTAGTTTTGATTTATACTTTTAAAT	MUT3	145	150	6	GUUAGA	∆6nt	∆6nt	5'SS	Exon	Exon	76	36.0941586748038	47.5213927412216	47.1014492753623	93.1540053679152	58.811132065767	-34.3428733021482	0.535263466422457	2.61059033922939	0.356163133757045	-2.25442720547235	0	yes	neg4	chr1:237781639_237781644del
chr1	237781638_237781658del	ATGTTAGAAGGTAGTTTTGATT	A	RYR2_e89	ENSE00003674190	RYR2_e89_del144to164	GAGAATAAGTATGATGTTCCTGCTGCATAGTTTTCTTGTATTATCTCAAATGCAATGTTCATATTTTCAGGATTCCAGTCAAATTGAGCTATTAAAAGAATTAATGGATCTGCAGAAGGATATGGTGGTCATGTTGCTGTCCATATACTTTTAAAT	MUT3	144	164	21	UGUUAGAAGGUAGUUUUGAUU	∆21nt	∆21nt	5'SS	Exon	Intron down	73	0	0	0	93.1540053679152	0.0410547333582928	-93.1129506345569	0.028548707578766	2.61059033922939	-7.79760869694317	-10.4081990361726	3.5709998020101e-50	yes	neg5	chr1:237781638_237781658del
chr1	237781639_237781659del	TGTTAGAAGGTAGTTTTGATTT	T	RYR2_e89	ENSE00003674190	RYR2_e89_del145to165	GAGAATAAGTATGATGTTCCTGCTGCATAGTTTTCTTGTATTATCTCAAATGCAATGTTCATATTTTCAGGATTCCAGTCAAATTGAGCTATTAAAAGAATTAATGGATCTGCAGAAGGATATGGTGGTCATGTTGCTGTCCATATACTTTTAAAT	MUT3	145	165	21	GUUAGAAGGUAGUUUUGAUUU	∆21nt	∆21nt	5'SS	Exon	Intron down	73	0	0	0	93.1540053679152	0.0410547333582928	-93.1129506345569	0.028548707578766	2.61059033922939	-7.79760869694317	-10.4081990361726	3.5709998020101e-50	yes	neg5	chr1:237781639_237781659del
chr1	237781639	G	A	RYR2_e89	ENSE00003674190	RYR2_e89_G145A	GAGAATAAGTATGATGTTCCTGCTGCATAGTTTTCTTGTATTATCTCAAATGCAATGTTCATATTTTCAGGATTCCAGTCAAATTGAGCTATTAAAAGAATTAATGGATCTGCAGAAGGATATGGTGGTCATGTTGCTGTCCATATTAGAAGGTAGTTTTGATTTATACTTTTAAAT	MUT3	145	145	1	G	A	sub	Exon	Exon	Exon	82	91.7067752684191	93.1164901664145	94.7097615769259	93.1540053679152	94.2457715423011	1.0917661743859	0.18304824722113	2.61059033922939	2.79597099255442	0.18538065332503	6.10484779299321e-08	yes	pos1	chr1:237781639G>A	missense_variant	Missense	VUS/Conflicting	1
chr1	237781639	G	C	RYR2_e89	ENSE00003674190	RYR2_e89_G145C	GAGAATAAGTATGATGTTCCTGCTGCATAGTTTTCTTGTATTATCTCAAATGCAATGTTCATATTTTCAGGATTCCAGTCAAATTGAGCTATTAAAAGAATTAATGGATCTGCAGAAGGATATGGTGGTCATGTTGCTGTCCATCTTAGAAGGTAGTTTTGATTTATACTTTTAAAT	MUT3	145	145	1	G	C	sub	Exon	Exon	Exon	82	94.6189735614308	94.8179271708683	97.1064814814815	93.1540053679152	95.5830163715727	2.4290110036575	0.197897808769656	2.61059033922939	3.07453812514209	0.4639477859127	8.6614018400825e-23	yes	pos1	chr1:237781639G>C
chr1	237781640	T	A	RYR2_e89	ENSE00003674190	RYR2_e89_T146A	GAGAATAAGTATGATGTTCCTGCTGCATAGTTTTCTTGTATTATCTCAAATGCAATGTTCATATTTTCAGGATTCCAGTCAAATTGAGCTATTAAAAGAATTAATGGATCTGCAGAAGGATATGGTGGTCATGTTGCTGTCCATGATAGAAGGTAGTTTTGATTTATACTTTTAAAT	MUT3	146	146	1	U	A	sub	Exon	Exon	Exon	82	93.6551187232386	94.4485159399047	96.3583726954137	93.1540053679152	95.2750186866162	2.12101331870099	0.23328600719214	2.61059033922939	3.00390403679489	0.3933136975655	5.74507280341276e-14	yes	pos1	chr1:237781640T>A
chr1	237781640	T	C	RYR2_e89	ENSE00003674190	RYR2_e89_T146C	GAGAATAAGTATGATGTTCCTGCTGCATAGTTTTCTTGTATTATCTCAAATGCAATGTTCATATTTTCAGGATTCCAGTCAAATTGAGCTATTAAAAGAATTAATGGATCTGCAGAAGGATATGGTGGTCATGTTGCTGTCCATGCTAGAAGGTAGTTTTGATTTATACTTTTAAAT	MUT3	146	146	1	U	C	sub	Exon	Exon	Exon	82	93.931076547728	95.6415420023015	96.1282169117647	93.1540053679152	96.1651641864046	3.01115881848939	0.191105903929465	2.61059033922939	3.22194055216549	0.6113502129361	9.25781442487066e-32	yes	pos2	chr1:237781640T>C
chr1	237781640_237781642del	GTTA	G	RYR2_e89	ENSE00003674190	RYR2_e89_del146to148	GAGAATAAGTATGATGTTCCTGCTGCATAGTTTTCTTGTATTATCTCAAATGCAATGTTCATATTTTCAGGATTCCAGTCAAATTGAGCTATTAAAAGAATTAATGGATCTGCAGAAGGATATGGTGGTCATGTTGCTGTCCATGGAAGGTAGTTTTGATTTATACTTTTAAAT	MUT3	146	148	3	UUA	∆3nt	∆3nt	Exon	Exon	Exon	79	94.1579371474617	95.3051160879392	96.9744597249509	93.1540053679152	95.9362992716297	2.78229390371449	0.164956183864284	2.61059033922939	3.16159035407574	0.55100001484635	2.21497282669914e-38	yes	pos2	chr1:237781640_237781642del
chr1	237781640_237781645del	GTTAGAA	G	RYR2_e89	ENSE00003674190	RYR2_e89_del146to151	GAGAATAAGTATGATGTTCCTGCTGCATAGTTTTCTTGTATTATCTCAAATGCAATGTTCATATTTTCAGGATTCCAGTCAAATTGAGCTATTAAAAGAATTAATGGATCTGCAGAAGGATATGGTGGTCATGTTGCTGTCCATGGGTAGTTTTGATTTATACTTTTAAAT	MUT3	146	151	6	UUAGAA	∆6nt	∆6nt	5'SS	Exon	Exon	76	0.233499377334994	0.447260529258293	0.420071794088444	93.1540053679152	1.12237276599595	-92.0316326019193	0.129373692592051	2.61059033922939	-4.47843801157045	-7.08902835079984	0	yes	neg5	chr1:237781640_237781645del
chr1	237781640	T	G	RYR2_e89	ENSE00003674190	RYR2_e89_T146G	GAGAATAAGTATGATGTTCCTGCTGCATAGTTTTCTTGTATTATCTCAAATGCAATGTTCATATTTTCAGGATTCCAGTCAAATTGAGCTATTAAAAGAATTAATGGATCTGCAGAAGGATATGGTGGTCATGTTGCTGTCCATGGTAGAAGGTAGTTTTGATTTATACTTTTAAAT	MUT3	146	146	1	U	G	sub	Exon	Exon	Exon	82	87.8665318503539	92.1376433785193	92.7074001075076	93.1540053679152	93.4250401269062	0.271034758990996	0.287932616632709	2.61059033922939	2.65389092978706	0.0433005905576698	0.384478685144899	no	mid	chr1:237781640T>G
chr1	237781641	T	A	RYR2_e89	ENSE00003674190	RYR2_e89_T147A	GAGAATAAGTATGATGTTCCTGCTGCATAGTTTTCTTGTATTATCTCAAATGCAATGTTCATATTTTCAGGATTCCAGTCAAATTGAGCTATTAAAAGAATTAATGGATCTGCAGAAGGATATGGTGGTCATGTTGCTGTCCATGTAAGAAGGTAGTTTTGATTTATACTTTTAAAT	MUT3	147	147	1	U	A	sub	Exon	Exon	Exon	82	92.3569023569024	93.4734239802225	95.7635804578066	93.1540053679152	94.5188308357397	1.36482546782449	0.288095136806213	2.61059033922939	2.84748065340531	0.23689031417592	2.89530378675079e-05	yes	pos1	chr1:237781641T>A
chr1	237781641_237781643del	TTAG	T	RYR2_e89	ENSE00003674190	RYR2_e89_del147to149	GAGAATAAGTATGATGTTCCTGCTGCATAGTTTTCTTGTATTATCTCAAATGCAATGTTCATATTTTCAGGATTCCAGTCAAATTGAGCTATTAAAAGAATTAATGGATCTGCAGAAGGATATGGTGGTCATGTTGCTGTCCATGTAAGGTAGTTTTGATTTATACTTTTAAAT	MUT3	147	149	3	UAG	∆3nt	∆3nt	Exon	Exon	Exon	79	94.2701227830832	93.0238152513832	95.054704595186	93.1540053679152	94.2467498982361	1.0927445303209	0.289378486344913	2.61059033922939	2.79615141168174	0.18556107245235	0.00067173247159319	yes	pos1	chr1:237781641_237781643del
chr1	237781640_237781660del	GTTAGAAGGTAGTTTTGATTTA	G	RYR2_e89	ENSE00003674190	RYR2_e89_del146to166	GAGAATAAGTATGATGTTCCTGCTGCATAGTTTTCTTGTATTATCTCAAATGCAATGTTCATATTTTCAGGATTCCAGTCAAATTGAGCTATTAAAAGAATTAATGGATCTGCAGAAGGATATGGTGGTCATGTTGCTGTCCATGTACTTTTAAAT	MUT3	146	166	21	UUAGAAGGUAGUUUUGAUUUA	∆21nt	∆21nt	5'SS	Exon	Intron down	75	0	0	0	93.1540053679152	0.0558133033917998	-93.0981920645234	0.0388058157469047	2.61059033922939	-7.49035492311104	-10.1009452623404	2.36111499998746e-47	yes	neg5	chr1:237781640_237781660del
chr1	237781641_237781661del	TTAGAAGGTAGTTTTGATTTAT	T	RYR2_e89	ENSE00003674190	RYR2_e89_del147to167	GAGAATAAGTATGATGTTCCTGCTGCATAGTTTTCTTGTATTATCTCAAATGCAATGTTCATATTTTCAGGATTCCAGTCAAATTGAGCTATTAAAAGAATTAATGGATCTGCAGAAGGATATGGTGGTCATGTTGCTGTCCATGTACTTTTAAAT	MUT3	147	167	21	UAGAAGGUAGUUUUGAUUUAU	∆21nt	∆21nt	5'SS	Exon	Intron down	75	0	0	0	93.1540053679152	0.0558133033917998	-93.0981920645234	0.0388058157469047	2.61059033922939	-7.49035492311104	-10.1009452623404	2.36111499998746e-47	yes	neg5	chr1:237781641_237781661del
chr1	237781640del	GT	G	RYR2_e89	ENSE00003674190	RYR2_e89_del146to146	GAGAATAAGTATGATGTTCCTGCTGCATAGTTTTCTTGTATTATCTCAAATGCAATGTTCATATTTTCAGGATTCCAGTCAAATTGAGCTATTAAAAGAATTAATGGATCTGCAGAAGGATATGGTGGTCATGTTGCTGTCCATGTAGAAGGTAGTTTTGATTTATACTTTTAAAT	MUT3	146	146	1	U	∆1nt	∆1nt	Exon	Exon	Exon	81	91.172761664565	90.976273823415	93.0837382109174	93.1540053679152	92.6681632866874	-0.485842081227805	0.406557764709891	2.61059033922939	2.53679891615403	-0.07379142307536	0.238569963169615	no	mid	chr1:237781640del
chr1	237781641del	TT	T	RYR2_e89	ENSE00003674190	RYR2_e89_del147to147	GAGAATAAGTATGATGTTCCTGCTGCATAGTTTTCTTGTATTATCTCAAATGCAATGTTCATATTTTCAGGATTCCAGTCAAATTGAGCTATTAAAAGAATTAATGGATCTGCAGAAGGATATGGTGGTCATGTTGCTGTCCATGTAGAAGGTAGTTTTGATTTATACTTTTAAAT	MUT3	147	147	1	U	∆1nt	∆1nt	Exon	Exon	Exon	81	91.172761664565	90.976273823415	93.0837382109174	93.1540053679152	92.6681632866874	-0.485842081227805	0.406557764709891	2.61059033922939	2.53679891615403	-0.07379142307536	0.238569963169615	no	mid	chr1:237781641del
chr1	237781641	T	C	RYR2_e89	ENSE00003674190	RYR2_e89_T147C	GAGAATAAGTATGATGTTCCTGCTGCATAGTTTTCTTGTATTATCTCAAATGCAATGTTCATATTTTCAGGATTCCAGTCAAATTGAGCTATTAAAAGAATTAATGGATCTGCAGAAGGATATGGTGGTCATGTTGCTGTCCATGTCAGAAGGTAGTTTTGATTTATACTTTTAAAT	MUT3	147	147	1	U	C	sub	Exon	Exon	Exon	82	94.2379717660616	95.568765198595	96.6623738999785	93.1540053679152	96.1270589293878	2.97305356147259	0.183949983611284	2.61059033922939	3.21165666190805	0.60106632267866	1.11393292553553e-33	yes	pos2	chr1:237781641T>C
chr1	237781641	T	G	RYR2_e89	ENSE00003674190	RYR2_e89_T147G	GAGAATAAGTATGATGTTCCTGCTGCATAGTTTTCTTGTATTATCTCAAATGCAATGTTCATATTTTCAGGATTCCAGTCAAATTGAGCTATTAAAAGAATTAATGGATCTGCAGAAGGATATGGTGGTCATGTTGCTGTCCATGTGAGAAGGTAGTTTTGATTTATACTTTTAAAT	MUT3	147	147	1	U	G	sub	Exon	Exon	Exon	82	95.4820143884892	95.4250932652661	96.8802156887919	93.1540053679152	96.0583034986087	2.90429813069349	0.221358050578637	2.61059033922939	3.1933441204847	0.58275378125531	4.28642444322907e-23	yes	pos2	chr1:237781641T>G
chr1	237781641_237781646del	TTAGAAG	T	RYR2_e89	ENSE00003674190	RYR2_e89_del147to152	GAGAATAAGTATGATGTTCCTGCTGCATAGTTTTCTTGTATTATCTCAAATGCAATGTTCATATTTTCAGGATTCCAGTCAAATTGAGCTATTAAAAGAATTAATGGATCTGCAGAAGGATATGGTGGTCATGTTGCTGTCCATGTGTAGTTTTGATTTATACTTTTAAAT	MUT3	147	152	6	UAGAAG	∆6nt	∆6nt	5'SS	Exon	Exon	76	0	0	0	93.1540053679152	0.0421500710902984	-93.1118552968249	0.029310064141398	2.61059033922939	-7.77126750435392	-10.3818578435833	6.24763128635066e-50	yes	neg5	chr1:237781641_237781646del
chr1	237781643	G	A	RYR2_e89	ENSE00003674190	RYR2_e89_G149A	GAGAATAAGTATGATGTTCCTGCTGCATAGTTTTCTTGTATTATCTCAAATGCAATGTTCATATTTTCAGGATTCCAGTCAAATTGAGCTATTAAAAGAATTAATGGATCTGCAGAAGGATATGGTGGTCATGTTGCTGTCCATGTTAAAAGGTAGTTTTGATTTATACTTTTAAAT	MUT3	149	149	1	G	A	sub	Exon	Exon	Exon	82	93.7062937062937	94.9684461879584	97.0771628994544	93.1540053679152	95.6716573018737	2.5176519339585	0.217819610345528	2.61059033922939	3.09573737260262	0.48514703337323	5.6464647157046e-20	yes	pos1	chr1:237781643G>A	missense_variant	Missense	Likely Pathogenic	1
chr1	237781643del	AG	A	RYR2_e89	ENSE00003674190	RYR2_e89_del149to149	GAGAATAAGTATGATGTTCCTGCTGCATAGTTTTCTTGTATTATCTCAAATGCAATGTTCATATTTTCAGGATTCCAGTCAAATTGAGCTATTAAAAGAATTAATGGATCTGCAGAAGGATATGGTGGTCATGTTGCTGTCCATGTTAAAGGTAGTTTTGATTTATACTTTTAAAT	MUT3	149	149	1	G	∆1nt	∆1nt	Exon	Exon	Exon	81	94.915932746197	93.7120794263651	96.8829748450602	93.1540053679152	94.813468197431	1.65946282951579	0.290893413672766	2.61059033922939	2.9058462410945	0.29525590186511	8.98603325261457e-07	yes	pos1	chr1:237781643del
chr1	237781643_237781648del	AGAAGGT	A	RYR2_e89	ENSE00003674190	RYR2_e89_del149to154	GAGAATAAGTATGATGTTCCTGCTGCATAGTTTTCTTGTATTATCTCAAATGCAATGTTCATATTTTCAGGATTCCAGTCAAATTGAGCTATTAAAAGAATTAATGGATCTGCAGAAGGATATGGTGGTCATGTTGCTGTCCATGTTAAGTTTTGATTTATACTTTTAAAT	MUT3	149	154	6	GAAGGU	∆6nt	∆6nt	5'SS	Exon	Intron down	78	0	0	0	93.1540053679152	0.0430916091452254	-93.11091375877	0.0299645029895408	2.61059033922939	-7.74916616125677	-10.3597565004862	1.00312775873937e-49	yes	neg5	chr1:237781643_237781648del
chr1	237781643	G	C	RYR2_e89	ENSE00003674190	RYR2_e89_G149C	GAGAATAAGTATGATGTTCCTGCTGCATAGTTTTCTTGTATTATCTCAAATGCAATGTTCATATTTTCAGGATTCCAGTCAAATTGAGCTATTAAAAGAATTAATGGATCTGCAGAAGGATATGGTGGTCATGTTGCTGTCCATGTTACAAGGTAGTTTTGATTTATACTTTTAAAT	MUT3	149	149	1	G	C	sub	Exon	Exon	Exon	82	96.4525665143779	96.446891029651	97.989899990098	93.1540053679152	96.8699162716197	3.7159109037045	0.159491271348989	2.61059033922939	3.43230925462484	0.82171891539545	1.55543733380967e-54	yes	pos2	chr1:237781643G>C	missense_variant	Missense	Pathogenic	1
chr1	237781646	G	A	RYR2_e89	ENSE00003674190	RYR2_e89_G152A	GAGAATAAGTATGATGTTCCTGCTGCATAGTTTTCTTGTATTATCTCAAATGCAATGTTCATATTTTCAGGATTCCAGTCAAATTGAGCTATTAAAAGAATTAATGGATCTGCAGAAGGATATGGTGGTCATGTTGCTGTCCATGTTAGAAAGTAGTTTTGATTTATACTTTTAAAT	MUT3	152	152	1	G	A	sub	5'SS	Exon	Exon	82	0	0	0	93.1540053679152	0.0420172549073125	-93.1119881130079	0.0292177460412646	2.61059033922939	-7.77442483908208	-10.3850151783115	5.86277587551726e-50	yes	neg5	chr1:237781646G>A
chr1	237781646_237781648del	AGGT	A	RYR2_e89	ENSE00003674190	RYR2_e89_del152to154	GAGAATAAGTATGATGTTCCTGCTGCATAGTTTTCTTGTATTATCTCAAATGCAATGTTCATATTTTCAGGATTCCAGTCAAATTGAGCTATTAAAAGAATTAATGGATCTGCAGAAGGATATGGTGGTCATGTTGCTGTCCATGTTAGAAAGTTTTGATTTATACTTTTAAAT	MUT3	152	154	3	GGU	∆3nt	∆3nt	5'SS	Exon	Intron down	81	0	0	0	93.1540053679152	0.0478127666521447	-93.1061926012631	0.0332458719735	2.61059033922939	-7.6451545343547	-10.2557448735841	9.2038862953758e-49	yes	neg5	chr1:237781646_237781648del
chr1	237781646	G	C	RYR2_e89	ENSE00003674190	RYR2_e89_G152C	GAGAATAAGTATGATGTTCCTGCTGCATAGTTTTCTTGTATTATCTCAAATGCAATGTTCATATTTTCAGGATTCCAGTCAAATTGAGCTATTAAAAGAATTAATGGATCTGCAGAAGGATATGGTGGTCATGTTGCTGTCCATGTTAGAACGTAGTTTTGATTTATACTTTTAAAT	MUT3	152	152	1	G	C	sub	5'SS	Exon	Exon	82	0	0	0	93.1540053679152	0.0414976435435283	-93.1125077243717	0.0288565713254736	2.61059033922939	-7.78687375886741	-10.3974640980968	4.49235554553867e-50	yes	neg5	chr1:237781646G>C
chr1	237781647_237781667del	GGTAGTTTTGATTTATACTTTT	G	RYR2_e89	ENSE00003674190	RYR2_e89_del153to173	GAGAATAAGTATGATGTTCCTGCTGCATAGTTTTCTTGTATTATCTCAAATGCAATGTTCATATTTTCAGGATTCCAGTCAAATTGAGCTATTAAAAGAATTAATGGATCTGCAGAAGGATATGGTGGTCATGTTGCTGTCCATGTTAGAAGAAAT	MUT3	153	173	21	GUAGUUUUGAUUUAUACUUUU	∆21nt	∆21nt	5'SS	Intron down	Intron down	82	0.0964630225080386	0.173611111111111	0.0825218682950982	93.1540053679152	0.457479331711679	-92.6965260362035	0.109923160154274	2.61059033922939	-5.38260846815279	-7.99319880738218	9.09888331568439e-240	yes	neg5	chr1:237781647_237781667del
chr1	237781647	G	A	RYR2_e89	ENSE00003674190	RYR2_e89_G153A	GAGAATAAGTATGATGTTCCTGCTGCATAGTTTTCTTGTATTATCTCAAATGCAATGTTCATATTTTCAGGATTCCAGTCAAATTGAGCTATTAAAAGAATTAATGGATCTGCAGAAGGATATGGTGGTCATGTTGCTGTCCATGTTAGAAGATAGTTTTGATTTATACTTTTAAAT	MUT3	153	153	1	G	A	sub	5'SS	Intron down	Intron down	82	0.0743218134522482	0.0641107834337736	0.0477691793254992	93.1540053679152	0.237469958601451	-92.9165354093138	0.0628545565961216	2.61059033922939	-6.04050681593839	-8.65109715516778	1.58334129265368e-232	yes	neg5	chr1:237781647G>A
chr1	237781647	G	C	RYR2_e89	ENSE00003674190	RYR2_e89_G153C	GAGAATAAGTATGATGTTCCTGCTGCATAGTTTTCTTGTATTATCTCAAATGCAATGTTCATATTTTCAGGATTCCAGTCAAATTGAGCTATTAAAAGAATTAATGGATCTGCAGAAGGATATGGTGGTCATGTTGCTGTCCATGTTAGAAGCTAGTTTTGATTTATACTTTTAAAT	MUT3	153	153	1	G	C	sub	5'SS	Intron down	Intron down	82	0.0218866272707376	0.0603682463024449	0.0757493777729683	93.1540053679152	0.226653176167429	-92.9273521917478	0.0682407789181278	2.61059033922939	-6.08723536991521	-8.6978257091446	4.85058405442469e-182	yes	neg5	chr1:237781647G>C
chr1	237781648	T	A	RYR2_e89	ENSE00003674190	RYR2_e89_T154A	GAGAATAAGTATGATGTTCCTGCTGCATAGTTTTCTTGTATTATCTCAAATGCAATGTTCATATTTTCAGGATTCCAGTCAAATTGAGCTATTAAAAGAATTAATGGATCTGCAGAAGGATATGGTGGTCATGTTGCTGTCCATGTTAGAAGGAAGTTTTGATTTATACTTTTAAAT	MUT3	154	154	1	U	A	sub	5'SS	Intron down	Intron down	82	0.0785854616895874	0.0857632933104631	0.0416468348405521	93.1540053679152	0.26109521845719	-92.892910149458	0.0540821602203265	2.61059033922939	-5.94542593583884	-8.55601627506823	0	yes	neg5	chr1:237781648T>A
chr1	237781648_237781668del	GTAGTTTTGATTTATACTTTTA	G	RYR2_e89	ENSE00003674190	RYR2_e89_del154to174	GAGAATAAGTATGATGTTCCTGCTGCATAGTTTTCTTGTATTATCTCAAATGCAATGTTCATATTTTCAGGATTCCAGTCAAATTGAGCTATTAAAAGAATTAATGGATCTGCAGAAGGATATGGTGGTCATGTTGCTGTCCATGTTAGAAGGAAT	MUT3	154	174	21	UAGUUUUGAUUUAUACUUUUA	∆21nt	∆21nt	5'SS	Intron down	Intron down	82	0.14009526478005	0.0555658455269494	0.0591278640059128	93.1540053679152	0.30911918073753	-92.8448861871777	0.0886096095923039	2.61059033922939	-5.77610258484562	-8.38669292407501	2.27660232974434e-186	yes	neg5	chr1:237781648_237781668del
chr1	237781648del	GT	G	RYR2_e89	ENSE00003674190	RYR2_e89_del154to154	GAGAATAAGTATGATGTTCCTGCTGCATAGTTTTCTTGTATTATCTCAAATGCAATGTTCATATTTTCAGGATTCCAGTCAAATTGAGCTATTAAAAGAATTAATGGATCTGCAGAAGGATATGGTGGTCATGTTGCTGTCCATGTTAGAAGGAGTTTTGATTTATACTTTTAAAT	MUT3	154	154	1	U	∆1nt	∆1nt	5'SS	Intron down	Intron down	82	0	0.0946201676128683	0.0218914185639229	93.1540053679152	0.251299212185552	-92.9027061557296	0.0721126463746849	2.61059033922939	-5.98376500039511	-8.5943553396245	1.94642845596238e-195	yes	neg5	chr1:237781648del
chr1	237781648	T	C	RYR2_e89	ENSE00003674190	RYR2_e89_T154C	GAGAATAAGTATGATGTTCCTGCTGCATAGTTTTCTTGTATTATCTCAAATGCAATGTTCATATTTTCAGGATTCCAGTCAAATTGAGCTATTAAAAGAATTAATGGATCTGCAGAAGGATATGGTGGTCATGTTGCTGTCCATGTTAGAAGGCAGTTTTGATTTATACTTTTAAAT	MUT3	154	154	1	U	C	sub	5'SS	Intron down	Intron down	82	0.0457980306846806	0.0803966233418196	0.0225123818099955	93.1540053679152	0.23112337563211	-92.9228819922831	0.0643834568281808	2.61059033922939	-6.0676598946006	-8.67825023382999	2.03542545464604e-211	yes	neg5	chr1:237781648T>C	splice_donor_variant	Splice site	VUS/Conflicting	2
chr1	237781648	T	G	RYR2_e89	ENSE00003674190	RYR2_e89_T154G	GAGAATAAGTATGATGTTCCTGCTGCATAGTTTTCTTGTATTATCTCAAATGCAATGTTCATATTTTCAGGATTCCAGTCAAATTGAGCTATTAAAAGAATTAATGGATCTGCAGAAGGATATGGTGGTCATGTTGCTGTCCATGTTAGAAGGGAGTTTTGATTTATACTTTTAAAT	MUT3	154	154	1	U	G	sub	5'SS	Intron down	Intron down	82	0.0582298136645963	0.139843841044167	0.0471653617583247	93.1540053679152	0.354674424332138	-92.7993309435831	0.0751755788703485	2.61059033922939	-5.63817216200671	-8.2487625012361	0	yes	neg5	chr1:237781648T>G
chr1	237781650_237781655del	AGTTTTG	A	RYR2_e89	ENSE00003674190	RYR2_e89_del156to161	GAGAATAAGTATGATGTTCCTGCTGCATAGTTTTCTTGTATTATCTCAAATGCAATGTTCATATTTTCAGGATTCCAGTCAAATTGAGCTATTAAAAGAATTAATGGATCTGCAGAAGGATATGGTGGTCATGTTGCTGTCCATGTTAGAAGGTAATTTATACTTTTAAAT	MUT3	156	161	6	GUUUUG	∆6nt	∆6nt	5'SS	Intron down	Intron down	82	96.6791799018192	96.133766050515	98.0032695002335	93.1540053679152	96.6444147926674	3.49040942475219	0.175528994244179	2.61059033922939	3.36041223238637	0.74982189315698	3.02857932213616e-43	yes	pos2	chr1:237781650_237781655del
chr1	237781650	G	A	RYR2_e89	ENSE00003674190	RYR2_e89_G156A	GAGAATAAGTATGATGTTCCTGCTGCATAGTTTTCTTGTATTATCTCAAATGCAATGTTCATATTTTCAGGATTCCAGTCAAATTGAGCTATTAAAAGAATTAATGGATCTGCAGAAGGATATGGTGGTCATGTTGCTGTCCATGTTAGAAGGTAATTTTGATTTATACTTTTAAAT	MUT3	156	156	1	G	A	sub	5'SS	Intron down	Intron down	82	96.3179916317992	97.0003972983711	98.4723854289072	93.1540053679152	97.2965370021356	4.14253163422039	0.18683844311843	2.61059033922939	3.58322985463105	0.97263951540166	2.75940578659185e-42	yes	pos2	chr1:237781650G>A
chr1	237781650	G	C	RYR2_e89	ENSE00003674190	RYR2_e89_G156C	GAGAATAAGTATGATGTTCCTGCTGCATAGTTTTCTTGTATTATCTCAAATGCAATGTTCATATTTTCAGGATTCCAGTCAAATTGAGCTATTAAAAGAATTAATGGATCTGCAGAAGGATATGGTGGTCATGTTGCTGTCCATGTTAGAAGGTACTTTTGATTTATACTTTTAAAT	MUT3	156	156	1	G	C	sub	5'SS	Intron down	Intron down	82	97.4285714285714	96.7109867039888	97.6207906295754	93.1540053679152	97.1180695424531	3.9640641745379	0.205120037839977	2.61059033922939	3.51746708272159	0.9068767434922	8.46345094445461e-35	yes	pos2	chr1:237781650G>C
chr1	237781651_237781671del	GTTTTGATTTATACTTTTAAAT	G	RYR2_e89	ENSE00003674190	RYR2_e89_del157to177	GAGAATAAGTATGATGTTCCTGCTGCATAGTTTTCTTGTATTATCTCAAATGCAATGTTCATATTTTCAGGATTCCAGTCAAATTGAGCTATTAAAAGAATTAATGGATCTGCAGAAGGATATGGTGGTCATGTTGCTGTCCATGTTAGAAGGTAG	MUT3	157	177	21	UUUUGAUUUAUACUUUUAAAU	∆21nt	∆21nt	5'SS	Intron down	Intron down	82	48.1324278438031	59.7501115573405	57.9866738699802	93.1540053679152	68.9973237663432	-24.156681601572	0.578902290172776	2.61059033922939	0.799994186973161	-1.81059615225623	0	yes	neg3	chr1:237781651_237781671del
chr1	237781651	T	A	RYR2_e89	ENSE00003674190	RYR2_e89_T157A	GAGAATAAGTATGATGTTCCTGCTGCATAGTTTTCTTGTATTATCTCAAATGCAATGTTCATATTTTCAGGATTCCAGTCAAATTGAGCTATTAAAAGAATTAATGGATCTGCAGAAGGATATGGTGGTCATGTTGCTGTCCATGTTAGAAGGTAGATTTGATTTATACTTTTAAAT	MUT3	157	157	1	U	A	sub	5'SS	Intron down	Intron down	82	91.6985064258423	92.6890335503255	94.8187956455836	93.1540053679152	93.9261005734135	0.772095205498291	0.252122782845983	2.61059033922939	2.73850750050184	0.12791716127245	0.00478981698772914	yes	pos1	chr1:237781651T>A
chr1	237781651	T	C	RYR2_e89	ENSE00003674190	RYR2_e89_T157C	GAGAATAAGTATGATGTTCCTGCTGCATAGTTTTCTTGTATTATCTCAAATGCAATGTTCATATTTTCAGGATTCCAGTCAAATTGAGCTATTAAAAGAATTAATGGATCTGCAGAAGGATATGGTGGTCATGTTGCTGTCCATGTTAGAAGGTAGCTTTGATTTATACTTTTAAAT	MUT3	157	157	1	U	C	sub	5'SS	Intron down	Intron down	82	89.2990654205608	90.9237921972913	92.3143650242887	93.1540053679152	92.5750744412802	-0.578930926635002	0.303769647207498	2.61059033922939	2.5231772720411	-0.0874130671882902	0.0560428788542598	yes	neg1	chr1:237781651T>C
chr1	237781651	T	G	RYR2_e89	ENSE00003674190	RYR2_e89_T157G	GAGAATAAGTATGATGTTCCTGCTGCATAGTTTTCTTGTATTATCTCAAATGCAATGTTCATATTTTCAGGATTCCAGTCAAATTGAGCTATTAAAAGAATTAATGGATCTGCAGAAGGATATGGTGGTCATGTTGCTGTCCATGTTAGAAGGTAGGTTTGATTTATACTTTTAAAT	MUT3	157	157	1	U	G	sub	5'SS	Intron down	Intron down	82	96.9130028063611	97.0221606648199	98.2047994138121	93.1540053679152	97.3335422560126	4.17953688809739	0.197278152060249	2.61059033922939	3.59739275612595	0.98680241689656	3.72707681365528e-38	yes	pos2	chr1:237781651T>G
chr1	237781652	T	A	RYR2_e89	ENSE00003674190	RYR2_e89_T158A	GAGAATAAGTATGATGTTCCTGCTGCATAGTTTTCTTGTATTATCTCAAATGCAATGTTCATATTTTCAGGATTCCAGTCAAATTGAGCTATTAAAAGAATTAATGGATCTGCAGAAGGATATGGTGGTCATGTTGCTGTCCATGTTAGAAGGTAGTATTGATTTATACTTTTAAAT	MUT3	158	158	1	U	A	sub	5'SS	Intron down	Intron down	82	95.2162849872773	94.8417642661351	97.0902239899519	93.1540053679152	95.634523890738	2.48051852282279	0.258194999556621	2.61059033922939	3.0868066258001	0.47621628657071	2.44996625322201e-14	yes	pos1	chr1:237781652T>A
chr1	237781652	T	C	RYR2_e89	ENSE00003674190	RYR2_e89_T158C	GAGAATAAGTATGATGTTCCTGCTGCATAGTTTTCTTGTATTATCTCAAATGCAATGTTCATATTTTCAGGATTCCAGTCAAATTGAGCTATTAAAAGAATTAATGGATCTGCAGAAGGATATGGTGGTCATGTTGCTGTCCATGTTAGAAGGTAGTCTTGATTTATACTTTTAAAT	MUT3	158	158	1	U	C	sub	5'SS	Intron down	Intron down	82	89.4937917860554	89.7034719117866	91.5744998135951	93.1540053679152	91.6954179218101	-1.45858744610511	0.274775489069275	2.61059033922939	2.40166498978863	-0.20892534944076	1.09933435896638e-08	yes	neg1	chr1:237781652T>C
chr1	237781651_237781653del	GTTT	G	RYR2_e89	ENSE00003674190	RYR2_e89_del157to159	GAGAATAAGTATGATGTTCCTGCTGCATAGTTTTCTTGTATTATCTCAAATGCAATGTTCATATTTTCAGGATTCCAGTCAAATTGAGCTATTAAAAGAATTAATGGATCTGCAGAAGGATATGGTGGTCATGTTGCTGTCCATGTTAGAAGGTAGTGATTTATACTTTTAAAT	MUT3	157	159	3	UUU	∆3nt	∆3nt	5'SS	Intron down	Intron down	82	88.6026200873363	92.3975319524019	92.2200462880541	93.1540053679152	93.6147280912511	0.460722723335894	0.295349871071965	2.61059033922939	2.68519364837771	0.07460330914832	0.148051361045894	no	mid	chr1:237781651_237781653del
chr1	237781652_237781654del	TTTT	T	RYR2_e89	ENSE00003674190	RYR2_e89_del158to160	GAGAATAAGTATGATGTTCCTGCTGCATAGTTTTCTTGTATTATCTCAAATGCAATGTTCATATTTTCAGGATTCCAGTCAAATTGAGCTATTAAAAGAATTAATGGATCTGCAGAAGGATATGGTGGTCATGTTGCTGTCCATGTTAGAAGGTAGTGATTTATACTTTTAAAT	MUT3	158	160	3	UUU	∆3nt	∆3nt	5'SS	Intron down	Intron down	82	88.6026200873363	92.3975319524019	92.2200462880541	93.1540053679152	93.6147280912511	0.460722723335894	0.295349871071965	2.61059033922939	2.68519364837771	0.07460330914832	0.148051361045894	no	mid	chr1:237781652_237781654del
chr1	237781652	T	G	RYR2_e89	ENSE00003674190	RYR2_e89_T158G	GAGAATAAGTATGATGTTCCTGCTGCATAGTTTTCTTGTATTATCTCAAATGCAATGTTCATATTTTCAGGATTCCAGTCAAATTGAGCTATTAAAAGAATTAATGGATCTGCAGAAGGATATGGTGGTCATGTTGCTGTCCATGTTAGAAGGTAGTGTTGATTTATACTTTTAAAT	MUT3	158	158	1	U	G	sub	5'SS	Intron down	Intron down	82	93.7191442676906	96.1082233773157	96.9907658881043	93.1540053679152	96.5251027531914	3.3710973852762	0.176430749990809	2.61059033922939	3.32423819735799	0.7136478581286	1.53337175535206e-41	yes	pos2	chr1:237781652T>G
chr1	237781653	T	A	RYR2_e89	ENSE00003674190	RYR2_e89_T159A	GAGAATAAGTATGATGTTCCTGCTGCATAGTTTTCTTGTATTATCTCAAATGCAATGTTCATATTTTCAGGATTCCAGTCAAATTGAGCTATTAAAAGAATTAATGGATCTGCAGAAGGATATGGTGGTCATGTTGCTGTCCATGTTAGAAGGTAGTTATGATTTATACTTTTAAAT	MUT3	159	159	1	U	A	sub	Intron down	Intron down	Intron down	82	94.2628903413217	94.8006323555243	96.308579668349	93.1540053679152	95.5489959984712	2.39499063055599	0.223705238142104	2.61059033922939	3.06650947397619	0.4559191347468	8.37517384934571e-18	yes	pos1	chr1:237781653T>A
chr1	237781653_237781655del	TTTG	T	RYR2_e89	ENSE00003674190	RYR2_e89_del159to161	GAGAATAAGTATGATGTTCCTGCTGCATAGTTTTCTTGTATTATCTCAAATGCAATGTTCATATTTTCAGGATTCCAGTCAAATTGAGCTATTAAAAGAATTAATGGATCTGCAGAAGGATATGGTGGTCATGTTGCTGTCCATGTTAGAAGGTAGTTATTTATACTTTTAAAT	MUT3	159	161	3	UUG	∆3nt	∆3nt	Intron down	Intron down	Intron down	82	92.4928366762178	93.3261280734937	94.9226006191951	93.1540053679152	94.4017664855509	1.24776111763569	0.301518322870143	2.61059033922939	2.82510868161718	0.21451834238779	0.000230400095463212	yes	pos1	chr1:237781653_237781655del
chr1	237781653	T	C	RYR2_e89	ENSE00003674190	RYR2_e89_T159C	GAGAATAAGTATGATGTTCCTGCTGCATAGTTTTCTTGTATTATCTCAAATGCAATGTTCATATTTTCAGGATTCCAGTCAAATTGAGCTATTAAAAGAATTAATGGATCTGCAGAAGGATATGGTGGTCATGTTGCTGTCCATGTTAGAAGGTAGTTCTGATTTATACTTTTAAAT	MUT3	159	159	1	U	C	sub	Intron down	Intron down	Intron down	82	82.3122529644269	83.0658292626192	85.5034371209058	93.1540053679152	86.7950748209089	-6.3589305470063	0.413564831298429	2.61059033922939	1.88295999873322	-0.72763034049617	7.084741041027e-90	yes	neg2	chr1:237781653T>C
chr1	237781653	T	G	RYR2_e89	ENSE00003674190	RYR2_e89_T159G	GAGAATAAGTATGATGTTCCTGCTGCATAGTTTTCTTGTATTATCTCAAATGCAATGTTCATATTTTCAGGATTCCAGTCAAATTGAGCTATTAAAAGAATTAATGGATCTGCAGAAGGATATGGTGGTCATGTTGCTGTCCATGTTAGAAGGTAGTTGTGATTTATACTTTTAAAT	MUT3	159	159	1	U	G	sub	Intron down	Intron down	Intron down	82	87.8537735849057	90.3173311635476	92.2458172458172	93.1540053679152	92.113474374846	-1.0405309930692	0.307378017274661	2.61059033922939	2.45786554794994	-0.15272479127945	0.000410423618955311	yes	neg1	chr1:237781653T>G
chr1	237781654	T	A	RYR2_e89	ENSE00003674190	RYR2_e89_T160A	GAGAATAAGTATGATGTTCCTGCTGCATAGTTTTCTTGTATTATCTCAAATGCAATGTTCATATTTTCAGGATTCCAGTCAAATTGAGCTATTAAAAGAATTAATGGATCTGCAGAAGGATATGGTGGTCATGTTGCTGTCCATGTTAGAAGGTAGTTTAGATTTATACTTTTAAAT	MUT3	160	160	1	U	A	sub	Intron down	Intron down	Intron down	82	66.3754227733935	70.5508474576271	74.7488278633624	93.1540053679152	77.4847240611751	-15.6692813067401	0.416384895382292	2.61059033922939	1.23588679858704	-1.37470354064235	0	yes	neg3	chr1:237781654T>A
chr1	237781651_237781656del	GTTTTGA	G	RYR2_e89	ENSE00003674190	RYR2_e89_del157to162	GAGAATAAGTATGATGTTCCTGCTGCATAGTTTTCTTGTATTATCTCAAATGCAATGTTCATATTTTCAGGATTCCAGTCAAATTGAGCTATTAAAAGAATTAATGGATCTGCAGAAGGATATGGTGGTCATGTTGCTGTCCATGTTAGAAGGTAGTTTATACTTTTAAAT	MUT3	157	162	6	UUUUGA	∆6nt	∆6nt	5'SS	Intron down	Intron down	82	85.2266666666667	83.725061492211	84.7373841400618	93.1540053679152	87.2965054257762	-5.857499942139	0.316353502696865	2.61059033922939	1.92743331361849	-0.6831570256109	3.74829689660409e-126	yes	neg2	chr1:237781651_237781656del
chr1	237781652_237781657del	TTTTGAT	T	RYR2_e89	ENSE00003674190	RYR2_e89_del158to163	GAGAATAAGTATGATGTTCCTGCTGCATAGTTTTCTTGTATTATCTCAAATGCAATGTTCATATTTTCAGGATTCCAGTCAAATTGAGCTATTAAAAGAATTAATGGATCTGCAGAAGGATATGGTGGTCATGTTGCTGTCCATGTTAGAAGGTAGTTTATACTTTTAAAT	MUT3	158	163	6	UUUGAU	∆6nt	∆6nt	5'SS	Intron down	Intron down	82	85.2266666666667	83.725061492211	84.7373841400618	93.1540053679152	87.2965054257762	-5.857499942139	0.316353502696865	2.61059033922939	1.92743331361849	-0.6831570256109	3.74829689660409e-126	yes	neg2	chr1:237781652_237781657del
chr1	237781653_237781658del	TTTGATT	T	RYR2_e89	ENSE00003674190	RYR2_e89_del159to164	GAGAATAAGTATGATGTTCCTGCTGCATAGTTTTCTTGTATTATCTCAAATGCAATGTTCATATTTTCAGGATTCCAGTCAAATTGAGCTATTAAAAGAATTAATGGATCTGCAGAAGGATATGGTGGTCATGTTGCTGTCCATGTTAGAAGGTAGTTTATACTTTTAAAT	MUT3	159	164	6	UUGAUU	∆6nt	∆6nt	Intron down	Intron down	Intron down	82	85.2266666666667	83.725061492211	84.7373841400618	93.1540053679152	87.2965054257762	-5.857499942139	0.316353502696865	2.61059033922939	1.92743331361849	-0.6831570256109	3.74829689660409e-126	yes	neg2	chr1:237781653_237781658del
chr1	237781654_237781659del	TTGATTT	T	RYR2_e89	ENSE00003674190	RYR2_e89_del160to165	GAGAATAAGTATGATGTTCCTGCTGCATAGTTTTCTTGTATTATCTCAAATGCAATGTTCATATTTTCAGGATTCCAGTCAAATTGAGCTATTAAAAGAATTAATGGATCTGCAGAAGGATATGGTGGTCATGTTGCTGTCCATGTTAGAAGGTAGTTTATACTTTTAAAT	MUT3	160	165	6	UGAUUU	∆6nt	∆6nt	Intron down	Intron down	Intron down	82	85.2266666666667	83.725061492211	84.7373841400618	93.1540053679152	87.2965054257762	-5.857499942139	0.316353502696865	2.61059033922939	1.92743331361849	-0.6831570256109	3.74829689660409e-126	yes	neg2	chr1:237781654_237781659del
chr1	237781654	T	C	RYR2_e89	ENSE00003674190	RYR2_e89_T160C	GAGAATAAGTATGATGTTCCTGCTGCATAGTTTTCTTGTATTATCTCAAATGCAATGTTCATATTTTCAGGATTCCAGTCAAATTGAGCTATTAAAAGAATTAATGGATCTGCAGAAGGATATGGTGGTCATGTTGCTGTCCATGTTAGAAGGTAGTTTCGATTTATACTTTTAAAT	MUT3	160	160	1	U	C	sub	Intron down	Intron down	Intron down	82	88.9262685730306	91.3152016817764	93.0946291560102	93.1540053679152	92.8708587024372	-0.283146665478007	0.238907210260211	2.61059033922939	2.56701911998074	-0.0435712192486499	0.249018489892151	no	mid	chr1:237781654T>C
chr1	237781651del	GT	G	RYR2_e89	ENSE00003674190	RYR2_e89_del157to157	GAGAATAAGTATGATGTTCCTGCTGCATAGTTTTCTTGTATTATCTCAAATGCAATGTTCATATTTTCAGGATTCCAGTCAAATTGAGCTATTAAAAGAATTAATGGATCTGCAGAAGGATATGGTGGTCATGTTGCTGTCCATGTTAGAAGGTAGTTTGATTTATACTTTTAAAT	MUT3	157	157	1	U	∆1nt	∆1nt	5'SS	Intron down	Intron down	82	88.7905604719764	89.0678117731258	91.2686996547756	93.1540053679152	91.2248622194071	-1.92914314850811	0.306376884078027	2.61059033922939	2.34140500126254	-0.26918533796685	3.45154397659715e-12	yes	neg1	chr1:237781651del
chr1	237781652del	TT	T	RYR2_e89	ENSE00003674190	RYR2_e89_del158to158	GAGAATAAGTATGATGTTCCTGCTGCATAGTTTTCTTGTATTATCTCAAATGCAATGTTCATATTTTCAGGATTCCAGTCAAATTGAGCTATTAAAAGAATTAATGGATCTGCAGAAGGATATGGTGGTCATGTTGCTGTCCATGTTAGAAGGTAGTTTGATTTATACTTTTAAAT	MUT3	158	158	1	U	∆1nt	∆1nt	5'SS	Intron down	Intron down	82	88.7905604719764	89.0678117731258	91.2686996547756	93.1540053679152	91.2248622194071	-1.92914314850811	0.306376884078027	2.61059033922939	2.34140500126254	-0.26918533796685	3.45154397659715e-12	yes	neg1	chr1:237781652del
chr1	237781653del	TT	T	RYR2_e89	ENSE00003674190	RYR2_e89_del159to159	GAGAATAAGTATGATGTTCCTGCTGCATAGTTTTCTTGTATTATCTCAAATGCAATGTTCATATTTTCAGGATTCCAGTCAAATTGAGCTATTAAAAGAATTAATGGATCTGCAGAAGGATATGGTGGTCATGTTGCTGTCCATGTTAGAAGGTAGTTTGATTTATACTTTTAAAT	MUT3	159	159	1	U	∆1nt	∆1nt	Intron down	Intron down	Intron down	82	88.7905604719764	89.0678117731258	91.2686996547756	93.1540053679152	91.2248622194071	-1.92914314850811	0.306376884078027	2.61059033922939	2.34140500126254	-0.26918533796685	3.45154397659715e-12	yes	neg1	chr1:237781653del
chr1	237781654del	TT	T	RYR2_e89	ENSE00003674190	RYR2_e89_del160to160	GAGAATAAGTATGATGTTCCTGCTGCATAGTTTTCTTGTATTATCTCAAATGCAATGTTCATATTTTCAGGATTCCAGTCAAATTGAGCTATTAAAAGAATTAATGGATCTGCAGAAGGATATGGTGGTCATGTTGCTGTCCATGTTAGAAGGTAGTTTGATTTATACTTTTAAAT	MUT3	160	160	1	U	∆1nt	∆1nt	Intron down	Intron down	Intron down	82	88.7905604719764	89.0678117731258	91.2686996547756	93.1540053679152	91.2248622194071	-1.92914314850811	0.306376884078027	2.61059033922939	2.34140500126254	-0.26918533796685	3.45154397659715e-12	yes	neg1	chr1:237781654del
chr1	237781654	T	G	RYR2_e89	ENSE00003674190	RYR2_e89_T160G	GAGAATAAGTATGATGTTCCTGCTGCATAGTTTTCTTGTATTATCTCAAATGCAATGTTCATATTTTCAGGATTCCAGTCAAATTGAGCTATTAAAAGAATTAATGGATCTGCAGAAGGATATGGTGGTCATGTTGCTGTCCATGTTAGAAGGTAGTTTGGATTTATACTTTTAAAT	MUT3	160	160	1	U	G	sub	Intron down	Intron down	Intron down	82	89.2037786774629	88.9055472263868	89.545800558234	93.1540053679152	91.1020515513228	-2.0519538165924	0.3937944794014	2.61059033922939	2.3261595850037	-0.28443075422569	7.48998118288185e-09	yes	neg1	chr1:237781654T>G
chr1	237781655	G	A	RYR2_e89	ENSE00003674190	RYR2_e89_G161A	GAGAATAAGTATGATGTTCCTGCTGCATAGTTTTCTTGTATTATCTCAAATGCAATGTTCATATTTTCAGGATTCCAGTCAAATTGAGCTATTAAAAGAATTAATGGATCTGCAGAAGGATATGGTGGTCATGTTGCTGTCCATGTTAGAAGGTAGTTTTAATTTATACTTTTAAAT	MUT3	161	161	1	G	A	sub	Intron down	Intron down	Intron down	82	92.2933208780944	93.3665835411471	95.1386098834874	93.1540053679152	94.429353388616	1.2753480207008	0.292520970106517	2.61059033922939	2.83034083630957	0.21975049708018	0.000107232977628659	yes	pos1	chr1:237781655G>A
chr1	237781655del	TG	T	RYR2_e89	ENSE00003674190	RYR2_e89_del161to161	GAGAATAAGTATGATGTTCCTGCTGCATAGTTTTCTTGTATTATCTCAAATGCAATGTTCATATTTTCAGGATTCCAGTCAAATTGAGCTATTAAAAGAATTAATGGATCTGCAGAAGGATATGGTGGTCATGTTGCTGTCCATGTTAGAAGGTAGTTTTATTTATACTTTTAAAT	MUT3	161	161	1	G	∆1nt	∆1nt	Intron down	Intron down	Intron down	82	92.0991479473277	93.9711934156379	95.7248777409686	93.1540053679152	94.8747843981831	1.72077903026789	0.255773167716041	2.61059033922939	2.91838537044349	0.3077950312141	7.63679711777726e-09	yes	pos1	chr1:237781655del
chr1	237781655	G	C	RYR2_e89	ENSE00003674190	RYR2_e89_G161C	GAGAATAAGTATGATGTTCCTGCTGCATAGTTTTCTTGTATTATCTCAAATGCAATGTTCATATTTTCAGGATTCCAGTCAAATTGAGCTATTAAAAGAATTAATGGATCTGCAGAAGGATATGGTGGTCATGTTGCTGTCCATGTTAGAAGGTAGTTTTCATTTATACTTTTAAAT	MUT3	161	161	1	G	C	sub	Intron down	Intron down	Intron down	82	93.0327868852459	92.9239528263522	95.7610146862483	93.1540053679152	94.14067808133	0.986672713414793	0.267963883121836	2.61059033922939	2.77675635549445	0.16616601626506	0.00081986117285135	yes	pos1	chr1:237781655G>C
chr1	237781657_237781659del	ATTT	A	RYR2_e89	ENSE00003674190	RYR2_e89_del163to165	GAGAATAAGTATGATGTTCCTGCTGCATAGTTTTCTTGTATTATCTCAAATGCAATGTTCATATTTTCAGGATTCCAGTCAAATTGAGCTATTAAAAGAATTAATGGATCTGCAGAAGGATATGGTGGTCATGTTGCTGTCCATGTTAGAAGGTAGTTTTGAATACTTTTAAAT	MUT3	163	165	3	UUU	∆3nt	∆3nt	Intron down	Intron down	Intron down	82	84.0828924162257	85.8175632574952	86.7811158798283	93.1540053679152	88.79494218693	-4.3590631809852	0.370066159689731	2.61059033922939	2.06996442420415	-0.54062591502524	1.89489483065366e-47	yes	neg2	chr1:237781657_237781659del
chr1	237781657	T	A	RYR2_e89	ENSE00003674190	RYR2_e89_T163A	GAGAATAAGTATGATGTTCCTGCTGCATAGTTTTCTTGTATTATCTCAAATGCAATGTTCATATTTTCAGGATTCCAGTCAAATTGAGCTATTAAAAGAATTAATGGATCTGCAGAAGGATATGGTGGTCATGTTGCTGTCCATGTTAGAAGGTAGTTTTGAATTATACTTTTAAAT	MUT3	163	163	1	U	A	sub	Intron down	Intron down	Intron down	82	85.765407554672	89.4452524413048	92.0916720464816	93.1540053679152	91.452507682417	-1.70149768549821	0.323144350244036	2.61059033922939	2.37018185207066	-0.24040848715873	9.46588674202422e-09	yes	neg1	chr1:237781657T>A
chr1	237781657	T	C	RYR2_e89	ENSE00003674190	RYR2_e89_T163C	GAGAATAAGTATGATGTTCCTGCTGCATAGTTTTCTTGTATTATCTCAAATGCAATGTTCATATTTTCAGGATTCCAGTCAAATTGAGCTATTAAAAGAATTAATGGATCTGCAGAAGGATATGGTGGTCATGTTGCTGTCCATGTTAGAAGGTAGTTTTGACTTATACTTTTAAAT	MUT3	163	163	1	U	C	sub	Intron down	Intron down	Intron down	82	88.7780548628429	90.4498269896194	90.9637386077177	93.1540053679152	92.2086237360655	-0.945381631849706	0.330464623014925	2.61059033922939	2.47103614424457	-0.13955419498482	0.00308626781911081	yes	neg1	chr1:237781657T>C
chr1	237781656_237781661del	GATTTAT	G	RYR2_e89	ENSE00003674190	RYR2_e89_del162to167	GAGAATAAGTATGATGTTCCTGCTGCATAGTTTTCTTGTATTATCTCAAATGCAATGTTCATATTTTCAGGATTCCAGTCAAATTGAGCTATTAAAAGAATTAATGGATCTGCAGAAGGATATGGTGGTCATGTTGCTGTCCATGTTAGAAGGTAGTTTTGACTTTTAAAT	MUT3	162	167	6	AUUUAU	∆6nt	∆6nt	Intron down	Intron down	Intron down	82	80.4268089363121	84.7860262008734	85.7245543415756	93.1540053679152	88.0147485809875	-5.1392567869277	0.343104852169816	2.61059033922939	1.99382755247358	-0.61676278675581	1.19043058249481e-79	yes	neg2	chr1:237781656_237781661del
chr1	237781657_237781662del	ATTTATA	A	RYR2_e89	ENSE00003674190	RYR2_e89_del163to168	GAGAATAAGTATGATGTTCCTGCTGCATAGTTTTCTTGTATTATCTCAAATGCAATGTTCATATTTTCAGGATTCCAGTCAAATTGAGCTATTAAAAGAATTAATGGATCTGCAGAAGGATATGGTGGTCATGTTGCTGTCCATGTTAGAAGGTAGTTTTGACTTTTAAAT	MUT3	163	168	6	UUUAUA	∆6nt	∆6nt	Intron down	Intron down	Intron down	82	80.4268089363121	84.7860262008734	85.7245543415756	93.1540053679152	88.0147485809875	-5.1392567869277	0.343104852169816	2.61059033922939	1.99382755247358	-0.61676278675581	1.19043058249481e-79	yes	neg2	chr1:237781657_237781662del
chr1	237781657	T	G	RYR2_e89	ENSE00003674190	RYR2_e89_T163G	GAGAATAAGTATGATGTTCCTGCTGCATAGTTTTCTTGTATTATCTCAAATGCAATGTTCATATTTTCAGGATTCCAGTCAAATTGAGCTATTAAAAGAATTAATGGATCTGCAGAAGGATATGGTGGTCATGTTGCTGTCCATGTTAGAAGGTAGTTTTGAGTTATACTTTTAAAT	MUT3	163	163	1	U	G	sub	Intron down	Intron down	Intron down	82	77.9565567176187	81.1324529811925	84.6882793017456	93.1540053679152	85.3537548229606	-7.8002505449546	0.406605444211521	2.61059033922939	1.76262044080836	-0.84796989842103	3.23562153175393e-149	yes	neg2	chr1:237781657T>G
chr1	237781658	T	A	RYR2_e89	ENSE00003674190	RYR2_e89_T164A	GAGAATAAGTATGATGTTCCTGCTGCATAGTTTTCTTGTATTATCTCAAATGCAATGTTCATATTTTCAGGATTCCAGTCAAATTGAGCTATTAAAAGAATTAATGGATCTGCAGAAGGATATGGTGGTCATGTTGCTGTCCATGTTAGAAGGTAGTTTTGATATATACTTTTAAAT	MUT3	164	164	1	U	A	sub	Intron down	Intron down	Intron down	82	84.6218487394958	86.4755838641189	87.9823967501693	93.1540053679152	89.2800339839244	-3.8739713839908	0.366299722965492	2.61059033922939	2.11966989378181	-0.49092044544758	2.7757292422376e-37	yes	neg1	chr1:237781658T>A	intron_variant	Intronic	Likely Benign	1
chr1	237781658	T	C	RYR2_e89	ENSE00003674190	RYR2_e89_T164C	GAGAATAAGTATGATGTTCCTGCTGCATAGTTTTCTTGTATTATCTCAAATGCAATGTTCATATTTTCAGGATTCCAGTCAAATTGAGCTATTAAAAGAATTAATGGATCTGCAGAAGGATATGGTGGTCATGTTGCTGTCCATGTTAGAAGGTAGTTTTGATCTATACTTTTAAAT	MUT3	164	164	1	U	C	sub	Intron down	Intron down	Intron down	82	88.6917960088692	87.9330543933054	89.1020052310375	93.1540053679152	90.3918552324246	-2.7621501354906	0.303435961648811	2.61059033922939	2.24154301428892	-0.36904732494047	9.3636919508442e-26	yes	neg1	chr1:237781658T>C
chr1	237781658	T	G	RYR2_e89	ENSE00003674190	RYR2_e89_T164G	GAGAATAAGTATGATGTTCCTGCTGCATAGTTTTCTTGTATTATCTCAAATGCAATGTTCATATTTTCAGGATTCCAGTCAAATTGAGCTATTAAAAGAATTAATGGATCTGCAGAAGGATATGGTGGTCATGTTGCTGTCCATGTTAGAAGGTAGTTTTGATGTATACTTTTAAAT	MUT3	164	164	1	U	G	sub	Intron down	Intron down	Intron down	82	80.3171641791045	80.7440287465652	83.0554548749547	93.1540053679152	85.0913275170262	-8.062677850889	0.412618343937857	2.61059033922939	1.74178203160248	-0.86880830762691	1.4631022374967e-156	yes	neg2	chr1:237781658T>G	intron_variant	Intronic	Likely Benign	1
chr1	237781659	T	A	RYR2_e89	ENSE00003674190	RYR2_e89_T165A	GAGAATAAGTATGATGTTCCTGCTGCATAGTTTTCTTGTATTATCTCAAATGCAATGTTCATATTTTCAGGATTCCAGTCAAATTGAGCTATTAAAAGAATTAATGGATCTGCAGAAGGATATGGTGGTCATGTTGCTGTCCATGTTAGAAGGTAGTTTTGATTAATACTTTTAAAT	MUT3	165	165	1	U	A	sub	Intron down	Intron down	Intron down	82	84.0761904761905	88.0367522970186	88.7627193629258	93.1540053679152	90.4004699299814	-2.75353543793381	0.3227733756993	2.61059033922939	2.2425353194892	-0.36805501974019	8.84397545666055e-23	yes	neg1	chr1:237781659T>A
chr1	237781658_237781660del	TTTA	T	RYR2_e89	ENSE00003674190	RYR2_e89_del164to166	GAGAATAAGTATGATGTTCCTGCTGCATAGTTTTCTTGTATTATCTCAAATGCAATGTTCATATTTTCAGGATTCCAGTCAAATTGAGCTATTAAAAGAATTAATGGATCTGCAGAAGGATATGGTGGTCATGTTGCTGTCCATGTTAGAAGGTAGTTTTGATTACTTTTAAAT	MUT3	164	166	3	UUA	∆3nt	∆3nt	Intron down	Intron down	Intron down	82	84.8197343453511	85.8991228070176	85.4777757782976	93.1540053679152	88.854936662642	-4.2990687052732	0.379011979733225	2.61059033922939	2.07600846496949	-0.5345818742599	6.13172634209467e-44	yes	neg2	chr1:237781658_237781660del
chr1	237781659_237781661del	TTAT	T	RYR2_e89	ENSE00003674190	RYR2_e89_del165to167	GAGAATAAGTATGATGTTCCTGCTGCATAGTTTTCTTGTATTATCTCAAATGCAATGTTCATATTTTCAGGATTCCAGTCAAATTGAGCTATTAAAAGAATTAATGGATCTGCAGAAGGATATGGTGGTCATGTTGCTGTCCATGTTAGAAGGTAGTTTTGATTACTTTTAAAT	MUT3	165	167	3	UAU	∆3nt	∆3nt	Intron down	Intron down	Intron down	82	84.8197343453511	85.8991228070176	85.4777757782976	93.1540053679152	88.854936662642	-4.2990687052732	0.379011979733225	2.61059033922939	2.07600846496949	-0.5345818742599	6.13172634209467e-44	yes	neg2	chr1:237781659_237781661del
chr1	237781657del	AT	A	RYR2_e89	ENSE00003674190	RYR2_e89_del163to163	GAGAATAAGTATGATGTTCCTGCTGCATAGTTTTCTTGTATTATCTCAAATGCAATGTTCATATTTTCAGGATTCCAGTCAAATTGAGCTATTAAAAGAATTAATGGATCTGCAGAAGGATATGGTGGTCATGTTGCTGTCCATGTTAGAAGGTAGTTTTGATTATACTTTTAAAT	MUT3	163	163	1	U	∆1nt	∆1nt	Intron down	Intron down	Intron down	82	87.5415784699123	88.5612683360498	90.0723520341596	93.1540053679152	90.8352609820033	-2.31874438591191	0.280990198106311	2.61059033922939	2.29368414208545	-0.31690619714394	1.1949996986261e-20	yes	neg1	chr1:237781657del
chr1	237781658del	TT	T	RYR2_e89	ENSE00003674190	RYR2_e89_del164to164	GAGAATAAGTATGATGTTCCTGCTGCATAGTTTTCTTGTATTATCTCAAATGCAATGTTCATATTTTCAGGATTCCAGTCAAATTGAGCTATTAAAAGAATTAATGGATCTGCAGAAGGATATGGTGGTCATGTTGCTGTCCATGTTAGAAGGTAGTTTTGATTATACTTTTAAAT	MUT3	164	164	1	U	∆1nt	∆1nt	Intron down	Intron down	Intron down	82	87.5415784699123	88.5612683360498	90.0723520341596	93.1540053679152	90.8352609820033	-2.31874438591191	0.280990198106311	2.61059033922939	2.29368414208545	-0.31690619714394	1.1949996986261e-20	yes	neg1	chr1:237781658del
chr1	237781659del	TT	T	RYR2_e89	ENSE00003674190	RYR2_e89_del165to165	GAGAATAAGTATGATGTTCCTGCTGCATAGTTTTCTTGTATTATCTCAAATGCAATGTTCATATTTTCAGGATTCCAGTCAAATTGAGCTATTAAAAGAATTAATGGATCTGCAGAAGGATATGGTGGTCATGTTGCTGTCCATGTTAGAAGGTAGTTTTGATTATACTTTTAAAT	MUT3	165	165	1	U	∆1nt	∆1nt	Intron down	Intron down	Intron down	82	87.5415784699123	88.5612683360498	90.0723520341596	93.1540053679152	90.8352609820033	-2.31874438591191	0.280990198106311	2.61059033922939	2.29368414208545	-0.31690619714394	1.1949996986261e-20	yes	neg1	chr1:237781659del	intron_variant	Intronic	Likely Benign	1
chr1	237781659	T	C	RYR2_e89	ENSE00003674190	RYR2_e89_T165C	GAGAATAAGTATGATGTTCCTGCTGCATAGTTTTCTTGTATTATCTCAAATGCAATGTTCATATTTTCAGGATTCCAGTCAAATTGAGCTATTAAAAGAATTAATGGATCTGCAGAAGGATATGGTGGTCATGTTGCTGTCCATGTTAGAAGGTAGTTTTGATTCATACTTTTAAAT	MUT3	165	165	1	U	C	sub	Intron down	Intron down	Intron down	82	89.0556900726392	90.016177490178	90.8333333333333	93.1540053679152	91.9032162884344	-1.25078907948081	0.335633912155152	2.61059033922939	2.42926911626915	-0.18132122296024	8.08900773001566e-05	yes	neg1	chr1:237781659T>C
chr1	237781659	T	G	RYR2_e89	ENSE00003674190	RYR2_e89_T165G	GAGAATAAGTATGATGTTCCTGCTGCATAGTTTTCTTGTATTATCTCAAATGCAATGTTCATATTTTCAGGATTCCAGTCAAATTGAGCTATTAAAAGAATTAATGGATCTGCAGAAGGATATGGTGGTCATGTTGCTGTCCATGTTAGAAGGTAGTTTTGATTGATACTTTTAAAT	MUT3	165	165	1	U	G	sub	Intron down	Intron down	Intron down	82	82.2806036892118	84.9655980090763	85.3367245383169	93.1540053679152	88.1661713780362	-4.98783398987901	0.312159231017189	2.61059033922939	2.00826108265947	-0.60232925656992	1.37811698508346e-89	yes	neg2	chr1:237781659T>G
chr1	237781661	T	A	RYR2_e89	ENSE00003674190	RYR2_e89_T167A	GAGAATAAGTATGATGTTCCTGCTGCATAGTTTTCTTGTATTATCTCAAATGCAATGTTCATATTTTCAGGATTCCAGTCAAATTGAGCTATTAAAAGAATTAATGGATCTGCAGAAGGATATGGTGGTCATGTTGCTGTCCATGTTAGAAGGTAGTTTTGATTTAAACTTTTAAAT	MUT3	167	167	1	U	A	sub	Intron down	Intron down	Intron down	82	85.1456310679612	87.5123885034688	86.9717624148004	93.1540053679152	90.0140231857117	-3.1399821822035	0.380333560341126	2.61059033922939	2.19878368111322	-0.41180665811617	4.40703062593085e-22	yes	neg1	chr1:237781661T>A
chr1	237781661del	AT	A	RYR2_e89	ENSE00003674190	RYR2_e89_del167to167	GAGAATAAGTATGATGTTCCTGCTGCATAGTTTTCTTGTATTATCTCAAATGCAATGTTCATATTTTCAGGATTCCAGTCAAATTGAGCTATTAAAAGAATTAATGGATCTGCAGAAGGATATGGTGGTCATGTTGCTGTCCATGTTAGAAGGTAGTTTTGATTTAACTTTTAAAT	MUT3	167	167	1	U	∆1nt	∆1nt	Intron down	Intron down	Intron down	82	85.8810653046333	88.1655758004599	87.7411058722675	93.1540053679152	90.5126088586827	-2.64139650923251	0.309862101622337	2.61059033922939	2.2555254966565	-0.35506484257289	1.53191210349197e-22	yes	neg1	chr1:237781661del
chr1	237781661	T	C	RYR2_e89	ENSE00003674190	RYR2_e89_T167C	GAGAATAAGTATGATGTTCCTGCTGCATAGTTTTCTTGTATTATCTCAAATGCAATGTTCATATTTTCAGGATTCCAGTCAAATTGAGCTATTAAAAGAATTAATGGATCTGCAGAAGGATATGGTGGTCATGTTGCTGTCCATGTTAGAAGGTAGTTTTGATTTACACTTTTAAAT	MUT3	167	167	1	U	C	sub	Intron down	Intron down	Intron down	82	87.5294117647059	88.6467098910195	90.8371040723982	93.1540053679152	90.9018792472848	-2.2521261206304	0.268997854774129	2.61059033922939	2.30171279325135	-0.30887754597804	4.30709210999248e-21	yes	neg1	chr1:237781661T>C	intron_variant	Intronic	Likely Benign	1
chr1	237781661	T	G	RYR2_e89	ENSE00003674190	RYR2_e89_T167G	GAGAATAAGTATGATGTTCCTGCTGCATAGTTTTCTTGTATTATCTCAAATGCAATGTTCATATTTTCAGGATTCCAGTCAAATTGAGCTATTAAAAGAATTAATGGATCTGCAGAAGGATATGGTGGTCATGTTGCTGTCCATGTTAGAAGGTAGTTTTGATTTAGACTTTTAAAT	MUT3	167	167	1	U	G	sub	Intron down	Intron down	Intron down	82	70.8984375	76.4406325381935	71.0575916230367	93.1540053679152	81.8128495852124	-11.3411557827028	0.51985759096682	2.61059033922939	1.50371899309896	-1.10687134613043	1.34904444779684e-219	yes	neg3	chr1:237781661T>G
chr1	237781661_237781666del	ATACTTT	A	RYR2_e89	ENSE00003674190	RYR2_e89_del167to172	GAGAATAAGTATGATGTTCCTGCTGCATAGTTTTCTTGTATTATCTCAAATGCAATGTTCATATTTTCAGGATTCCAGTCAAATTGAGCTATTAAAAGAATTAATGGATCTGCAGAAGGATATGGTGGTCATGTTGCTGTCCATGTTAGAAGGTAGTTTTGATTTATAAAT	MUT3	167	172	6	UACUUU	∆6nt	∆6nt	Intron down	Intron down	Intron down	82	79.9343185550082	80.0785545954438	80.1749630359783	93.1540053679152	84.5972117197331	-8.5567936481821	0.371713194401031	2.61059033922939	1.70335275748255	-0.90723758174684	2.8050304034319e-221	yes	neg2	chr1:237781661_237781666del
chr1	237781662_237781667del	TACTTTT	T	RYR2_e89	ENSE00003674190	RYR2_e89_del168to173	GAGAATAAGTATGATGTTCCTGCTGCATAGTTTTCTTGTATTATCTCAAATGCAATGTTCATATTTTCAGGATTCCAGTCAAATTGAGCTATTAAAAGAATTAATGGATCTGCAGAAGGATATGGTGGTCATGTTGCTGTCCATGTTAGAAGGTAGTTTTGATTTATAAAT	MUT3	168	173	6	ACUUUU	∆6nt	∆6nt	Intron down	Intron down	Intron down	82	79.9343185550082	80.0785545954438	80.1749630359783	93.1540053679152	84.5972117197331	-8.5567936481821	0.371713194401031	2.61059033922939	1.70335275748255	-0.90723758174684	2.8050304034319e-221	yes	neg2	chr1:237781662_237781667del
chr1	237781663_237781668del	ACTTTTA	A	RYR2_e89	ENSE00003674190	RYR2_e89_del169to174	GAGAATAAGTATGATGTTCCTGCTGCATAGTTTTCTTGTATTATCTCAAATGCAATGTTCATATTTTCAGGATTCCAGTCAAATTGAGCTATTAAAAGAATTAATGGATCTGCAGAAGGATATGGTGGTCATGTTGCTGTCCATGTTAGAAGGTAGTTTTGATTTATAAAT	MUT3	169	174	6	CUUUUA	∆6nt	∆6nt	Intron down	Intron down	Intron down	82	79.9343185550082	80.0785545954438	80.1749630359783	93.1540053679152	84.5972117197331	-8.5567936481821	0.371713194401031	2.61059033922939	1.70335275748255	-0.90723758174684	2.8050304034319e-221	yes	neg2	chr1:237781663_237781668del
chr1	237781663	C	A	RYR2_e89	ENSE00003674190	RYR2_e89_C169A	GAGAATAAGTATGATGTTCCTGCTGCATAGTTTTCTTGTATTATCTCAAATGCAATGTTCATATTTTCAGGATTCCAGTCAAATTGAGCTATTAAAAGAATTAATGGATCTGCAGAAGGATATGGTGGTCATGTTGCTGTCCATGTTAGAAGGTAGTTTTGATTTATAATTTTAAAT	MUT3	169	169	1	C	A	sub	Intron down	Intron down	Intron down	82	91.9318181818182	90.0744416873449	90.3526734926052	93.1540053679152	92.0119609525431	-1.1420444153721	0.357055762660394	2.61059033922939	2.44397327514602	-0.16661706408337	0.000794895802093597	yes	neg1	chr1:237781663C>A
chr1	237781664_237781669del	CTTTTAA	C	RYR2_e89	ENSE00003674190	RYR2_e89_del170to175	GAGAATAAGTATGATGTTCCTGCTGCATAGTTTTCTTGTATTATCTCAAATGCAATGTTCATATTTTCAGGATTCCAGTCAAATTGAGCTATTAAAAGAATTAATGGATCTGCAGAAGGATATGGTGGTCATGTTGCTGTCCATGTTAGAAGGTAGTTTTGATTTATACAT	MUT3	170	175	6	UUUUAA	∆6nt	∆6nt	Intron down	Intron down	Intron down	82	83.710407239819	84.5827439886846	82.426634631886	93.1540053679152	87.884725983709	-5.26927938420621	0.372001641174292	2.61059033922939	1.98155905181558	-0.62903128741381	5.86706012146968e-72	yes	neg2	chr1:237781664_237781669del
chr1	237781664	T	A	RYR2_e89	ENSE00003674190	RYR2_e89_T170A	GAGAATAAGTATGATGTTCCTGCTGCATAGTTTTCTTGTATTATCTCAAATGCAATGTTCATATTTTCAGGATTCCAGTCAAATTGAGCTATTAAAAGAATTAATGGATCTGCAGAAGGATATGGTGGTCATGTTGCTGTCCATGTTAGAAGGTAGTTTTGATTTATACATTTAAAT	MUT3	170	170	1	U	A	sub	Intron down	Intron down	Intron down	82	89.1224862888483	88.4685784014643	91.1870196413322	93.1540053679152	90.8006574122621	-2.35334795565311	0.328454463486781	2.61059033922939	2.289534502157	-0.32105583707239	5.91628327304383e-16	yes	neg1	chr1:237781664T>A
chr1	237781664	T	C	RYR2_e89	ENSE00003674190	RYR2_e89_T170C	GAGAATAAGTATGATGTTCCTGCTGCATAGTTTTCTTGTATTATCTCAAATGCAATGTTCATATTTTCAGGATTCCAGTCAAATTGAGCTATTAAAAGAATTAATGGATCTGCAGAAGGATATGGTGGTCATGTTGCTGTCCATGTTAGAAGGTAGTTTTGATTTATACCTTTAAAT	MUT3	170	170	1	U	C	sub	Intron down	Intron down	Intron down	82	89.2321671967288	88.3844580777096	91.8426927700498	93.1540053679152	90.7477745038042	-2.406230864111	0.330150207644978	2.61059033922939	2.28321983270068	-0.32737050652871	1.54914030173308e-16	yes	neg1	chr1:237781664T>C
chr1	237781664	T	G	RYR2_e89	ENSE00003674190	RYR2_e89_T170G	GAGAATAAGTATGATGTTCCTGCTGCATAGTTTTCTTGTATTATCTCAAATGCAATGTTCATATTTTCAGGATTCCAGTCAAATTGAGCTATTAAAAGAATTAATGGATCTGCAGAAGGATATGGTGGTCATGTTGCTGTCCATGTTAGAAGGTAGTTTTGATTTATACGTTTAAAT	MUT3	170	170	1	U	G	sub	Intron down	Intron down	Intron down	82	85.5845629965948	86.8306010928962	89.361037337916	93.1540053679152	89.5591043404768	-3.5949010274384	0.337411647822437	2.61059033922939	2.14916842109922	-0.46142191813017	4.60343302043378e-37	yes	neg1	chr1:237781664T>G
chr1	237781664_237781666del	CTTT	C	RYR2_e89	ENSE00003674190	RYR2_e89_del170to172	GAGAATAAGTATGATGTTCCTGCTGCATAGTTTTCTTGTATTATCTCAAATGCAATGTTCATATTTTCAGGATTCCAGTCAAATTGAGCTATTAAAAGAATTAATGGATCTGCAGAAGGATATGGTGGTCATGTTGCTGTCCATGTTAGAAGGTAGTTTTGATTTATACTAAAT	MUT3	170	172	3	UUU	∆3nt	∆3nt	Intron down	Intron down	Intron down	82	83.7633451957296	84.3967013888889	86.8092691622104	93.1540053679152	87.774801214759	-5.3792041531562	0.387202682761144	2.61059033922939	1.97127516155813	-0.63931517767126	9.85206919332864e-70	yes	neg2	chr1:237781664_237781666del
chr1	237781665_237781667del	TTTT	T	RYR2_e89	ENSE00003674190	RYR2_e89_del171to173	GAGAATAAGTATGATGTTCCTGCTGCATAGTTTTCTTGTATTATCTCAAATGCAATGTTCATATTTTCAGGATTCCAGTCAAATTGAGCTATTAAAAGAATTAATGGATCTGCAGAAGGATATGGTGGTCATGTTGCTGTCCATGTTAGAAGGTAGTTTTGATTTATACTAAAT	MUT3	171	173	3	UUU	∆3nt	∆3nt	Intron down	Intron down	Intron down	82	83.7633451957296	84.3967013888889	86.8092691622104	93.1540053679152	87.774801214759	-5.3792041531562	0.387202682761144	2.61059033922939	1.97127516155813	-0.63931517767126	9.85206919332864e-70	yes	neg2	chr1:237781665_237781667del
chr1	237781665	T	A	RYR2_e89	ENSE00003674190	RYR2_e89_T171A	GAGAATAAGTATGATGTTCCTGCTGCATAGTTTTCTTGTATTATCTCAAATGCAATGTTCATATTTTCAGGATTCCAGTCAAATTGAGCTATTAAAAGAATTAATGGATCTGCAGAAGGATATGGTGGTCATGTTGCTGTCCATGTTAGAAGGTAGTTTTGATTTATACTATTAAAT	MUT3	171	171	1	U	A	sub	Intron down	Intron down	Intron down	82	88.5195035460993	89.738430583501	91.6945373467113	93.1540053679152	91.7029711220349	-1.4510342458803	0.329171713824155	2.61059033922939	2.40265729498891	-0.20793304424048	2.26468762006251e-06	yes	neg1	chr1:237781665T>A
chr1	237781665	T	C	RYR2_e89	ENSE00003674190	RYR2_e89_T171C	GAGAATAAGTATGATGTTCCTGCTGCATAGTTTTCTTGTATTATCTCAAATGCAATGTTCATATTTTCAGGATTCCAGTCAAATTGAGCTATTAAAAGAATTAATGGATCTGCAGAAGGATATGGTGGTCATGTTGCTGTCCATGTTAGAAGGTAGTTTTGATTTATACTCTTAAAT	MUT3	171	171	1	U	C	sub	Intron down	Intron down	Intron down	82	89.6743447180302	89.3297139277511	92.0627376425855	93.1540053679152	91.4362750751235	-1.71773029279171	0.323700569825099	2.61059033922939	2.36810703210644	-0.24248330712295	7.03070335330674e-09	yes	neg1	chr1:237781665T>C
chr1	237781665	T	G	RYR2_e89	ENSE00003674190	RYR2_e89_T171G	GAGAATAAGTATGATGTTCCTGCTGCATAGTTTTCTTGTATTATCTCAAATGCAATGTTCATATTTTCAGGATTCCAGTCAAATTGAGCTATTAAAAGAATTAATGGATCTGCAGAAGGATATGGTGGTCATGTTGCTGTCCATGTTAGAAGGTAGTTTTGATTTATACTGTTAAAT	MUT3	171	171	1	U	G	sub	Intron down	Intron down	Intron down	82	79.9385875127943	82.2604183557646	83.0479675859365	93.1540053679152	86.1837767038477	-6.9702286640675	0.356257314634208	2.61059033922939	1.83063845180936	-0.77995188742003	3.41863615362854e-149	yes	neg2	chr1:237781665T>G
chr1	237781665_237781670del	TTTTAAA	T	RYR2_e89	ENSE00003674190	RYR2_e89_del171to176	GAGAATAAGTATGATGTTCCTGCTGCATAGTTTTCTTGTATTATCTCAAATGCAATGTTCATATTTTCAGGATTCCAGTCAAATTGAGCTATTAAAAGAATTAATGGATCTGCAGAAGGATATGGTGGTCATGTTGCTGTCCATGTTAGAAGGTAGTTTTGATTTATACTT	MUT3	171	176	6	UUUAAA	∆6nt	∆6nt	Intron down	Intron down	Intron down	82	88.4826325411335	84.689395523949	88.8314005352364	93.1540053679152	88.06888393718	-5.08512143073521	0.379154431796571	2.61059033922939	1.99896949760231	-0.61162084162708	5.96557531706292e-64	yes	neg2	chr1:237781665_237781670del
chr1	237781666_237781671del	TTTAAAT	T	RYR2_e89	ENSE00003674190	RYR2_e89_del172to177	GAGAATAAGTATGATGTTCCTGCTGCATAGTTTTCTTGTATTATCTCAAATGCAATGTTCATATTTTCAGGATTCCAGTCAAATTGAGCTATTAAAAGAATTAATGGATCTGCAGAAGGATATGGTGGTCATGTTGCTGTCCATGTTAGAAGGTAGTTTTGATTTATACTT	MUT3	172	177	6	UUAAAU	∆6nt	∆6nt	Intron down	Intron down	Intron down	82	88.4826325411335	84.689395523949	88.8314005352364	93.1540053679152	88.06888393718	-5.08512143073521	0.379154431796571	2.61059033922939	1.99896949760231	-0.61162084162708	5.96557531706292e-64	yes	neg2	chr1:237781666_237781671del
chr1	237781666_237781668del	TTTA	T	RYR2_e89	ENSE00003674190	RYR2_e89_del172to174	GAGAATAAGTATGATGTTCCTGCTGCATAGTTTTCTTGTATTATCTCAAATGCAATGTTCATATTTTCAGGATTCCAGTCAAATTGAGCTATTAAAAGAATTAATGGATCTGCAGAAGGATATGGTGGTCATGTTGCTGTCCATGTTAGAAGGTAGTTTTGATTTATACTTAAT	MUT3	172	174	3	UUA	∆3nt	∆3nt	Intron down	Intron down	Intron down	82	85.5416293643689	87.472216609416	89.4456289978678	93.1540053679152	90.0172662129298	-3.1367391549854	0.34392531519799	2.61059033922939	2.19914451936787	-0.41144581986152	1.26825721400776e-26	yes	neg1	chr1:237781666_237781668del
chr1	237781666	T	A	RYR2_e89	ENSE00003674190	RYR2_e89_T172A	GAGAATAAGTATGATGTTCCTGCTGCATAGTTTTCTTGTATTATCTCAAATGCAATGTTCATATTTTCAGGATTCCAGTCAAATTGAGCTATTAAAAGAATTAATGGATCTGCAGAAGGATATGGTGGTCATGTTGCTGTCCATGTTAGAAGGTAGTTTTGATTTATACTTATAAAT	MUT3	172	172	1	U	A	sub	Intron down	Intron down	Intron down	82	89.8096992019644	91.5138971023063	91.7422434367542	93.1540053679152	92.9858629241893	-0.168142443725905	0.353016502000223	2.61059033922939	2.58451977533113	-0.0260705638982599	0.662282588024444	no	mid	chr1:237781666T>A
chr1	237781666	T	C	RYR2_e89	ENSE00003674190	RYR2_e89_T172C	GAGAATAAGTATGATGTTCCTGCTGCATAGTTTTCTTGTATTATCTCAAATGCAATGTTCATATTTTCAGGATTCCAGTCAAATTGAGCTATTAAAAGAATTAATGGATCTGCAGAAGGATATGGTGGTCATGTTGCTGTCCATGTTAGAAGGTAGTTTTGATTTATACTTCTAAAT	MUT3	172	172	1	U	C	sub	Intron down	Intron down	Intron down	82	89.7035881435257	89.7911832946636	93.3903252710592	93.1540053679152	91.7849646256379	-1.36904074227731	0.353439795293497	2.61059033922939	2.41348244262833	-0.19710789660106	3.6917545498609e-05	yes	neg1	chr1:237781666T>C	intron_variant	Intronic	Likely Benign	1
chr1	237781666	T	G	RYR2_e89	ENSE00003674190	RYR2_e89_T172G	GAGAATAAGTATGATGTTCCTGCTGCATAGTTTTCTTGTATTATCTCAAATGCAATGTTCATATTTTCAGGATTCCAGTCAAATTGAGCTATTAAAAGAATTAATGGATCTGCAGAAGGATATGGTGGTCATGTTGCTGTCCATGTTAGAAGGTAGTTTTGATTTATACTTGTAAAT	MUT3	172	172	1	U	G	sub	Intron down	Intron down	Intron down	82	85.9964881474978	85.5413584398117	86.2553342816501	93.1540053679152	88.6223622928178	-4.5316430750974	0.385908422865126	2.61059033922939	2.05273439754475	-0.55785594168464	1.04771655371376e-47	yes	neg2	chr1:237781666T>G
chr1	237781667	T	A	RYR2_e89	ENSE00003674190	RYR2_e89_T173A	GAGAATAAGTATGATGTTCCTGCTGCATAGTTTTCTTGTATTATCTCAAATGCAATGTTCATATTTTCAGGATTCCAGTCAAATTGAGCTATTAAAAGAATTAATGGATCTGCAGAAGGATATGGTGGTCATGTTGCTGTCCATGTTAGAAGGTAGTTTTGATTTATACTTTAAAAT	MUT3	173	173	1	U	A	sub	Intron down	Intron down	Intron down	82	89.4056136488718	89.8510610254383	91.1713732286676	93.1540053679152	91.799237422651	-1.3547679452642	0.25410307007338	2.61059033922939	2.41537684346523	-0.19521349576416	1.14099131699498e-08	yes	neg1	chr1:237781667T>A
chr1	237781664del	CT	C	RYR2_e89	ENSE00003674190	RYR2_e89_del170to170	GAGAATAAGTATGATGTTCCTGCTGCATAGTTTTCTTGTATTATCTCAAATGCAATGTTCATATTTTCAGGATTCCAGTCAAATTGAGCTATTAAAAGAATTAATGGATCTGCAGAAGGATATGGTGGTCATGTTGCTGTCCATGTTAGAAGGTAGTTTTGATTTATACTTTAAAT	MUT3	170	170	1	U	∆1nt	∆1nt	Intron down	Intron down	Intron down	82	88.8111888111888	90.1000606428138	91.2049689440994	93.1540053679152	91.9707560134697	-1.1832493544455	0.27466381908701	2.61059033922939	2.43838028219899	-0.1722100570304	5.28849631472063e-06	yes	neg1	chr1:237781664del
chr1	237781665del	TT	T	RYR2_e89	ENSE00003674190	RYR2_e89_del171to171	GAGAATAAGTATGATGTTCCTGCTGCATAGTTTTCTTGTATTATCTCAAATGCAATGTTCATATTTTCAGGATTCCAGTCAAATTGAGCTATTAAAAGAATTAATGGATCTGCAGAAGGATATGGTGGTCATGTTGCTGTCCATGTTAGAAGGTAGTTTTGATTTATACTTTAAAT	MUT3	171	171	1	U	∆1nt	∆1nt	Intron down	Intron down	Intron down	82	88.8111888111888	90.1000606428138	91.2049689440994	93.1540053679152	91.9707560134697	-1.1832493544455	0.27466381908701	2.61059033922939	2.43838028219899	-0.1722100570304	5.28849631472063e-06	yes	neg1	chr1:237781665del
chr1	237781666del	TT	T	RYR2_e89	ENSE00003674190	RYR2_e89_del172to172	GAGAATAAGTATGATGTTCCTGCTGCATAGTTTTCTTGTATTATCTCAAATGCAATGTTCATATTTTCAGGATTCCAGTCAAATTGAGCTATTAAAAGAATTAATGGATCTGCAGAAGGATATGGTGGTCATGTTGCTGTCCATGTTAGAAGGTAGTTTTGATTTATACTTTAAAT	MUT3	172	172	1	U	∆1nt	∆1nt	Intron down	Intron down	Intron down	82	88.8111888111888	90.1000606428138	91.2049689440994	93.1540053679152	91.9707560134697	-1.1832493544455	0.27466381908701	2.61059033922939	2.43838028219899	-0.1722100570304	5.28849631472063e-06	yes	neg1	chr1:237781666del
chr1	237781667del	TT	T	RYR2_e89	ENSE00003674190	RYR2_e89_del173to173	GAGAATAAGTATGATGTTCCTGCTGCATAGTTTTCTTGTATTATCTCAAATGCAATGTTCATATTTTCAGGATTCCAGTCAAATTGAGCTATTAAAAGAATTAATGGATCTGCAGAAGGATATGGTGGTCATGTTGCTGTCCATGTTAGAAGGTAGTTTTGATTTATACTTTAAAT	MUT3	173	173	1	U	∆1nt	∆1nt	Intron down	Intron down	Intron down	82	88.8111888111888	90.1000606428138	91.2049689440994	93.1540053679152	91.9707560134697	-1.1832493544455	0.27466381908701	2.61059033922939	2.43838028219899	-0.1722100570304	5.28849631472063e-06	yes	neg1	chr1:237781667del
chr1	237781667_237781669del	TTAA	T	RYR2_e89	ENSE00003674190	RYR2_e89_del173to175	GAGAATAAGTATGATGTTCCTGCTGCATAGTTTTCTTGTATTATCTCAAATGCAATGTTCATATTTTCAGGATTCCAGTCAAATTGAGCTATTAAAAGAATTAATGGATCTGCAGAAGGATATGGTGGTCATGTTGCTGTCCATGTTAGAAGGTAGTTTTGATTTATACTTTAT	MUT3	173	175	3	UAA	∆3nt	∆3nt	Intron down	Intron down	Intron down	82	89.1517857142857	90.7936507936508	93.7957540263543	93.1540053679152	92.4928094851431	-0.661195882772103	0.31939246408642	2.61059033922939	2.51126960963774	-0.0993207295916503	0.0366352631977853	yes	neg1	chr1:237781667_237781669del
chr1	237781667	T	C	RYR2_e89	ENSE00003674190	RYR2_e89_T173C	GAGAATAAGTATGATGTTCCTGCTGCATAGTTTTCTTGTATTATCTCAAATGCAATGTTCATATTTTCAGGATTCCAGTCAAATTGAGCTATTAAAAGAATTAATGGATCTGCAGAAGGATATGGTGGTCATGTTGCTGTCCATGTTAGAAGGTAGTTTTGATTTATACTTTCAAAT	MUT3	173	173	1	U	C	sub	Intron down	Intron down	Intron down	82	89.4811656005686	91.063829787234	93.1571994715984	93.1540053679152	92.6730650482257	-0.480940319689505	0.392211545176644	2.61059033922939	2.53752059266332	-0.0730697465660701	0.227242990300285	no	mid	chr1:237781667T>C
chr1	237781667	T	G	RYR2_e89	ENSE00003674190	RYR2_e89_T173G	GAGAATAAGTATGATGTTCCTGCTGCATAGTTTTCTTGTATTATCTCAAATGCAATGTTCATATTTTCAGGATTCCAGTCAAATTGAGCTATTAAAAGAATTAATGGATCTGCAGAAGGATATGGTGGTCATGTTGCTGTCCATGTTAGAAGGTAGTTTTGATTTATACTTTGAAAT	MUT3	173	173	1	U	G	sub	Intron down	Intron down	Intron down	82	86.1851672321861	89.5510632711998	91.5035401915868	93.1540053679152	91.5171595003716	-1.6368458675436	0.363896851062984	2.61059033922939	2.37848113192755	-0.23210920730184	1.09650263485044e-06	yes	neg1	chr1:237781667T>G
chr1	237781669_237781671del	AAAT	A	RYR2_e89	ENSE00003674190	RYR2_e89_del175to177	GAGAATAAGTATGATGTTCCTGCTGCATAGTTTTCTTGTATTATCTCAAATGCAATGTTCATATTTTCAGGATTCCAGTCAAATTGAGCTATTAAAAGAATTAATGGATCTGCAGAAGGATATGGTGGTCATGTTGCTGTCCATGTTAGAAGGTAGTTTTGATTTATACTTTTA	MUT3	175	177	3	AAU	∆3nt	∆3nt	Intron down	Intron down	Intron down	82	89.4113291373565	91.4493735184558	93.7527955867005	93.1540053679152	92.974675828717	-0.179329539198203	0.270018345047076	2.61059033922939	2.58280579362155	-0.0277845456078403	0.533187472648391	no	mid	chr1:237781669_237781671del
chr1	237781671del	AT	A	RYR2_e89	ENSE00003674190	RYR2_e89_del177to177	GAGAATAAGTATGATGTTCCTGCTGCATAGTTTTCTTGTATTATCTCAAATGCAATGTTCATATTTTCAGGATTCCAGTCAAATTGAGCTATTAAAAGAATTAATGGATCTGCAGAAGGATATGGTGGTCATGTTGCTGTCCATGTTAGAAGGTAGTTTTGATTTATACTTTTAAA	MUT3	177	177	1	U	∆1nt	∆1nt	Intron down	Intron down	Intron down	82	90.0150526843954	91.656818718979	93.3038869257951	93.1540053679152	93.1217185252181	-0.0322868426971046	0.311159100525072	2.61059033922939	2.60553860366433	-0.00505173556505989	0.92097717977334	no	mid	chr1:237781671del
chr1	237781671	T	A	RYR2_e89	ENSE00003674190	RYR2_e89_T177A	GAGAATAAGTATGATGTTCCTGCTGCATAGTTTTCTTGTATTATCTCAAATGCAATGTTCATATTTTCAGGATTCCAGTCAAATTGAGCTATTAAAAGAATTAATGGATCTGCAGAAGGATATGGTGGTCATGTTGCTGTCCATGTTAGAAGGTAGTTTTGATTTATACTTTTAAAA	MUT3	177	177	1	U	A	sub	Intron down	Intron down	Intron down	82	89.8002103049422	91.573353577529	94.1250195832681	93.1540053679152	93.0718604974236	-0.0821448704916072	0.284966115535748	2.61059033922939	2.59778058118941	-0.01280975803998	0.794880659609173	no	mid	chr1:237781671T>A
chr1	237781671	T	C	RYR2_e89	ENSE00003674190	RYR2_e89_T177C	GAGAATAAGTATGATGTTCCTGCTGCATAGTTTTCTTGTATTATCTCAAATGCAATGTTCATATTTTCAGGATTCCAGTCAAATTGAGCTATTAAAAGAATTAATGGATCTGCAGAAGGATATGGTGGTCATGTTGCTGTCCATGTTAGAAGGTAGTTTTGATTTATACTTTTAAAC	MUT3	177	177	1	U	C	sub	Intron down	Intron down	Intron down	82	90.6099815157116	92.4768720544598	93.1199304750869	93.1540053679152	93.7333972499481	0.579391882032898	0.259588067740868	2.61059033922939	2.70522017151063	0.0946298322812398	0.0382490275319369	yes	pos1	chr1:237781671T>C
chr1	237781671	T	G	RYR2_e89	ENSE00003674190	RYR2_e89_T177G	GAGAATAAGTATGATGTTCCTGCTGCATAGTTTTCTTGTATTATCTCAAATGCAATGTTCATATTTTCAGGATTCCAGTCAAATTGAGCTATTAAAAGAATTAATGGATCTGCAGAAGGATATGGTGGTCATGTTGCTGTCCATGTTAGAAGGTAGTTTTGATTTATACTTTTAAAG	MUT3	177	177	1	U	G	sub	Intron down	Intron down	Intron down	82	88.6662059433311	90.0723208415516	91.2952827729997	93.1540053679152	91.9286878527744	-1.2253175151408	0.395987802773381	2.61059033922939	2.4326970796883	-0.17789325954109	0.00111252440124477	yes	neg1	chr1:237781671T>G
				RYR2_e89		RYR2_e89_wt	GAGAATAAGTATGATGTTCCTGCTGCATAGTTTTCTTGTATTATCTCAAATGCAATGTTCATATTTTCAGGATTCCAGTCAAATTGAGCTATTAAAAGAATTAATGGATCTGCAGAAGGATATGGTGGTCATGTTGCTGTCCATGTTAGAAGGTAGTTTTGATTTATACTTTTAAAT	MUT3	1	1	0	G	G	wt	Intron up	Intron up	Intron up	82				93.1540053679152	93.1540053679152	0	0	2.61059033922939	2.61059033922939	0			mid
				RYR2_e89		RYR2_e89_wt	GAGAATAAGTATGATGTTCCTGCTGCATAGTTTTCTTGTATTATCTCAAATGCAATGTTCATATTTTCAGGATTCCAGTCAAATTGAGCTATTAAAAGAATTAATGGATCTGCAGAAGGATATGGTGGTCATGTTGCTGTCCATGTTAGAAGGTAGTTTTGATTTATACTTTTAAAT	MUT3	2	2	0	A	A	wt	Intron up	Intron up	Intron up	82				93.1540053679152	93.1540053679152	0	0	2.61059033922939	2.61059033922939	0			mid
				RYR2_e89		RYR2_e89_wt	GAGAATAAGTATGATGTTCCTGCTGCATAGTTTTCTTGTATTATCTCAAATGCAATGTTCATATTTTCAGGATTCCAGTCAAATTGAGCTATTAAAAGAATTAATGGATCTGCAGAAGGATATGGTGGTCATGTTGCTGTCCATGTTAGAAGGTAGTTTTGATTTATACTTTTAAAT	MUT3	3	3	0	G	G	wt	Intron up	Intron up	Intron up	82				93.1540053679152	93.1540053679152	0	0	2.61059033922939	2.61059033922939	0			mid
				RYR2_e89		RYR2_e89_wt	GAGAATAAGTATGATGTTCCTGCTGCATAGTTTTCTTGTATTATCTCAAATGCAATGTTCATATTTTCAGGATTCCAGTCAAATTGAGCTATTAAAAGAATTAATGGATCTGCAGAAGGATATGGTGGTCATGTTGCTGTCCATGTTAGAAGGTAGTTTTGATTTATACTTTTAAAT	MUT3	4	4	0	A	A	wt	Intron up	Intron up	Intron up	82				93.1540053679152	93.1540053679152	0	0	2.61059033922939	2.61059033922939	0			mid
				RYR2_e89		RYR2_e89_wt	GAGAATAAGTATGATGTTCCTGCTGCATAGTTTTCTTGTATTATCTCAAATGCAATGTTCATATTTTCAGGATTCCAGTCAAATTGAGCTATTAAAAGAATTAATGGATCTGCAGAAGGATATGGTGGTCATGTTGCTGTCCATGTTAGAAGGTAGTTTTGATTTATACTTTTAAAT	MUT3	5	5	0	A	A	wt	Intron up	Intron up	Intron up	82				93.1540053679152	93.1540053679152	0	0	2.61059033922939	2.61059033922939	0			mid
				RYR2_e89		RYR2_e89_wt	GAGAATAAGTATGATGTTCCTGCTGCATAGTTTTCTTGTATTATCTCAAATGCAATGTTCATATTTTCAGGATTCCAGTCAAATTGAGCTATTAAAAGAATTAATGGATCTGCAGAAGGATATGGTGGTCATGTTGCTGTCCATGTTAGAAGGTAGTTTTGATTTATACTTTTAAAT	MUT3	6	6	0	U	U	wt	Intron up	Intron up	Intron up	82				93.1540053679152	93.1540053679152	0	0	2.61059033922939	2.61059033922939	0			mid
				RYR2_e89		RYR2_e89_wt	GAGAATAAGTATGATGTTCCTGCTGCATAGTTTTCTTGTATTATCTCAAATGCAATGTTCATATTTTCAGGATTCCAGTCAAATTGAGCTATTAAAAGAATTAATGGATCTGCAGAAGGATATGGTGGTCATGTTGCTGTCCATGTTAGAAGGTAGTTTTGATTTATACTTTTAAAT	MUT3	7	7	0	A	A	wt	Intron up	Intron up	Intron up	82				93.1540053679152	93.1540053679152	0	0	2.61059033922939	2.61059033922939	0			mid
				RYR2_e89		RYR2_e89_wt	GAGAATAAGTATGATGTTCCTGCTGCATAGTTTTCTTGTATTATCTCAAATGCAATGTTCATATTTTCAGGATTCCAGTCAAATTGAGCTATTAAAAGAATTAATGGATCTGCAGAAGGATATGGTGGTCATGTTGCTGTCCATGTTAGAAGGTAGTTTTGATTTATACTTTTAAAT	MUT3	8	8	0	A	A	wt	Intron up	Intron up	Intron up	82				93.1540053679152	93.1540053679152	0	0	2.61059033922939	2.61059033922939	0			mid
				RYR2_e89		RYR2_e89_wt	GAGAATAAGTATGATGTTCCTGCTGCATAGTTTTCTTGTATTATCTCAAATGCAATGTTCATATTTTCAGGATTCCAGTCAAATTGAGCTATTAAAAGAATTAATGGATCTGCAGAAGGATATGGTGGTCATGTTGCTGTCCATGTTAGAAGGTAGTTTTGATTTATACTTTTAAAT	MUT3	9	9	0	G	G	wt	Intron up	Intron up	Intron up	82				93.1540053679152	93.1540053679152	0	0	2.61059033922939	2.61059033922939	0			mid
				RYR2_e89		RYR2_e89_wt	GAGAATAAGTATGATGTTCCTGCTGCATAGTTTTCTTGTATTATCTCAAATGCAATGTTCATATTTTCAGGATTCCAGTCAAATTGAGCTATTAAAAGAATTAATGGATCTGCAGAAGGATATGGTGGTCATGTTGCTGTCCATGTTAGAAGGTAGTTTTGATTTATACTTTTAAAT	MUT3	10	10	0	U	U	wt	Intron up	Intron up	Intron up	82				93.1540053679152	93.1540053679152	0	0	2.61059033922939	2.61059033922939	0			mid
				RYR2_e89		RYR2_e89_wt	GAGAATAAGTATGATGTTCCTGCTGCATAGTTTTCTTGTATTATCTCAAATGCAATGTTCATATTTTCAGGATTCCAGTCAAATTGAGCTATTAAAAGAATTAATGGATCTGCAGAAGGATATGGTGGTCATGTTGCTGTCCATGTTAGAAGGTAGTTTTGATTTATACTTTTAAAT	MUT3	11	11	0	A	A	wt	Intron up	Intron up	Intron up	82				93.1540053679152	93.1540053679152	0	0	2.61059033922939	2.61059033922939	0			mid
				RYR2_e89		RYR2_e89_wt	GAGAATAAGTATGATGTTCCTGCTGCATAGTTTTCTTGTATTATCTCAAATGCAATGTTCATATTTTCAGGATTCCAGTCAAATTGAGCTATTAAAAGAATTAATGGATCTGCAGAAGGATATGGTGGTCATGTTGCTGTCCATGTTAGAAGGTAGTTTTGATTTATACTTTTAAAT	MUT3	12	12	0	U	U	wt	Intron up	Intron up	Intron up	82				93.1540053679152	93.1540053679152	0	0	2.61059033922939	2.61059033922939	0			mid
				RYR2_e89		RYR2_e89_wt	GAGAATAAGTATGATGTTCCTGCTGCATAGTTTTCTTGTATTATCTCAAATGCAATGTTCATATTTTCAGGATTCCAGTCAAATTGAGCTATTAAAAGAATTAATGGATCTGCAGAAGGATATGGTGGTCATGTTGCTGTCCATGTTAGAAGGTAGTTTTGATTTATACTTTTAAAT	MUT3	13	13	0	G	G	wt	Intron up	Intron up	Intron up	82				93.1540053679152	93.1540053679152	0	0	2.61059033922939	2.61059033922939	0			mid
				RYR2_e89		RYR2_e89_wt	GAGAATAAGTATGATGTTCCTGCTGCATAGTTTTCTTGTATTATCTCAAATGCAATGTTCATATTTTCAGGATTCCAGTCAAATTGAGCTATTAAAAGAATTAATGGATCTGCAGAAGGATATGGTGGTCATGTTGCTGTCCATGTTAGAAGGTAGTTTTGATTTATACTTTTAAAT	MUT3	14	14	0	A	A	wt	Intron up	Intron up	Intron up	82				93.1540053679152	93.1540053679152	0	0	2.61059033922939	2.61059033922939	0			mid
				RYR2_e89		RYR2_e89_wt	GAGAATAAGTATGATGTTCCTGCTGCATAGTTTTCTTGTATTATCTCAAATGCAATGTTCATATTTTCAGGATTCCAGTCAAATTGAGCTATTAAAAGAATTAATGGATCTGCAGAAGGATATGGTGGTCATGTTGCTGTCCATGTTAGAAGGTAGTTTTGATTTATACTTTTAAAT	MUT3	15	15	0	U	U	wt	Intron up	Intron up	Intron up	82				93.1540053679152	93.1540053679152	0	0	2.61059033922939	2.61059033922939	0			mid
				RYR2_e89		RYR2_e89_wt	GAGAATAAGTATGATGTTCCTGCTGCATAGTTTTCTTGTATTATCTCAAATGCAATGTTCATATTTTCAGGATTCCAGTCAAATTGAGCTATTAAAAGAATTAATGGATCTGCAGAAGGATATGGTGGTCATGTTGCTGTCCATGTTAGAAGGTAGTTTTGATTTATACTTTTAAAT	MUT3	16	16	0	G	G	wt	Intron up	Intron up	Intron up	82				93.1540053679152	93.1540053679152	0	0	2.61059033922939	2.61059033922939	0			mid
				RYR2_e89		RYR2_e89_wt	GAGAATAAGTATGATGTTCCTGCTGCATAGTTTTCTTGTATTATCTCAAATGCAATGTTCATATTTTCAGGATTCCAGTCAAATTGAGCTATTAAAAGAATTAATGGATCTGCAGAAGGATATGGTGGTCATGTTGCTGTCCATGTTAGAAGGTAGTTTTGATTTATACTTTTAAAT	MUT3	17	17	0	U	U	wt	Intron up	Intron up	Intron up	82				93.1540053679152	93.1540053679152	0	0	2.61059033922939	2.61059033922939	0			mid
				RYR2_e89		RYR2_e89_wt	GAGAATAAGTATGATGTTCCTGCTGCATAGTTTTCTTGTATTATCTCAAATGCAATGTTCATATTTTCAGGATTCCAGTCAAATTGAGCTATTAAAAGAATTAATGGATCTGCAGAAGGATATGGTGGTCATGTTGCTGTCCATGTTAGAAGGTAGTTTTGATTTATACTTTTAAAT	MUT3	18	18	0	U	U	wt	Intron up	Intron up	Intron up	82				93.1540053679152	93.1540053679152	0	0	2.61059033922939	2.61059033922939	0			mid
				RYR2_e89		RYR2_e89_wt	GAGAATAAGTATGATGTTCCTGCTGCATAGTTTTCTTGTATTATCTCAAATGCAATGTTCATATTTTCAGGATTCCAGTCAAATTGAGCTATTAAAAGAATTAATGGATCTGCAGAAGGATATGGTGGTCATGTTGCTGTCCATGTTAGAAGGTAGTTTTGATTTATACTTTTAAAT	MUT3	19	19	0	C	C	wt	Intron up	Intron up	Intron up	82				93.1540053679152	93.1540053679152	0	0	2.61059033922939	2.61059033922939	0			mid
				RYR2_e89		RYR2_e89_wt	GAGAATAAGTATGATGTTCCTGCTGCATAGTTTTCTTGTATTATCTCAAATGCAATGTTCATATTTTCAGGATTCCAGTCAAATTGAGCTATTAAAAGAATTAATGGATCTGCAGAAGGATATGGTGGTCATGTTGCTGTCCATGTTAGAAGGTAGTTTTGATTTATACTTTTAAAT	MUT3	20	20	0	C	C	wt	Intron up	Intron up	Intron up	82				93.1540053679152	93.1540053679152	0	0	2.61059033922939	2.61059033922939	0			mid
				RYR2_e89		RYR2_e89_wt	GAGAATAAGTATGATGTTCCTGCTGCATAGTTTTCTTGTATTATCTCAAATGCAATGTTCATATTTTCAGGATTCCAGTCAAATTGAGCTATTAAAAGAATTAATGGATCTGCAGAAGGATATGGTGGTCATGTTGCTGTCCATGTTAGAAGGTAGTTTTGATTTATACTTTTAAAT	MUT3	21	21	0	U	U	wt	Intron up	Intron up	Intron up	82				93.1540053679152	93.1540053679152	0	0	2.61059033922939	2.61059033922939	0			mid
				RYR2_e89		RYR2_e89_wt	GAGAATAAGTATGATGTTCCTGCTGCATAGTTTTCTTGTATTATCTCAAATGCAATGTTCATATTTTCAGGATTCCAGTCAAATTGAGCTATTAAAAGAATTAATGGATCTGCAGAAGGATATGGTGGTCATGTTGCTGTCCATGTTAGAAGGTAGTTTTGATTTATACTTTTAAAT	MUT3	22	22	0	G	G	wt	Intron up	Intron up	Intron up	82				93.1540053679152	93.1540053679152	0	0	2.61059033922939	2.61059033922939	0			mid
				RYR2_e89		RYR2_e89_wt	GAGAATAAGTATGATGTTCCTGCTGCATAGTTTTCTTGTATTATCTCAAATGCAATGTTCATATTTTCAGGATTCCAGTCAAATTGAGCTATTAAAAGAATTAATGGATCTGCAGAAGGATATGGTGGTCATGTTGCTGTCCATGTTAGAAGGTAGTTTTGATTTATACTTTTAAAT	MUT3	23	23	0	C	C	wt	Intron up	Intron up	Intron up	82				93.1540053679152	93.1540053679152	0	0	2.61059033922939	2.61059033922939	0			mid
				RYR2_e89		RYR2_e89_wt	GAGAATAAGTATGATGTTCCTGCTGCATAGTTTTCTTGTATTATCTCAAATGCAATGTTCATATTTTCAGGATTCCAGTCAAATTGAGCTATTAAAAGAATTAATGGATCTGCAGAAGGATATGGTGGTCATGTTGCTGTCCATGTTAGAAGGTAGTTTTGATTTATACTTTTAAAT	MUT3	24	24	0	U	U	wt	Intron up	Intron up	Intron up	82				93.1540053679152	93.1540053679152	0	0	2.61059033922939	2.61059033922939	0			mid
				RYR2_e89		RYR2_e89_wt	GAGAATAAGTATGATGTTCCTGCTGCATAGTTTTCTTGTATTATCTCAAATGCAATGTTCATATTTTCAGGATTCCAGTCAAATTGAGCTATTAAAAGAATTAATGGATCTGCAGAAGGATATGGTGGTCATGTTGCTGTCCATGTTAGAAGGTAGTTTTGATTTATACTTTTAAAT	MUT3	25	25	0	G	G	wt	Intron up	Intron up	Intron up	82				93.1540053679152	93.1540053679152	0	0	2.61059033922939	2.61059033922939	0			mid
				RYR2_e89		RYR2_e89_wt	GAGAATAAGTATGATGTTCCTGCTGCATAGTTTTCTTGTATTATCTCAAATGCAATGTTCATATTTTCAGGATTCCAGTCAAATTGAGCTATTAAAAGAATTAATGGATCTGCAGAAGGATATGGTGGTCATGTTGCTGTCCATGTTAGAAGGTAGTTTTGATTTATACTTTTAAAT	MUT3	26	26	0	C	C	wt	Intron up	Intron up	Intron up	82				93.1540053679152	93.1540053679152	0	0	2.61059033922939	2.61059033922939	0			mid
				RYR2_e89		RYR2_e89_wt	GAGAATAAGTATGATGTTCCTGCTGCATAGTTTTCTTGTATTATCTCAAATGCAATGTTCATATTTTCAGGATTCCAGTCAAATTGAGCTATTAAAAGAATTAATGGATCTGCAGAAGGATATGGTGGTCATGTTGCTGTCCATGTTAGAAGGTAGTTTTGATTTATACTTTTAAAT	MUT3	27	27	0	A	A	wt	Intron up	Intron up	Intron up	82				93.1540053679152	93.1540053679152	0	0	2.61059033922939	2.61059033922939	0			mid
				RYR2_e89		RYR2_e89_wt	GAGAATAAGTATGATGTTCCTGCTGCATAGTTTTCTTGTATTATCTCAAATGCAATGTTCATATTTTCAGGATTCCAGTCAAATTGAGCTATTAAAAGAATTAATGGATCTGCAGAAGGATATGGTGGTCATGTTGCTGTCCATGTTAGAAGGTAGTTTTGATTTATACTTTTAAAT	MUT3	28	28	0	U	U	wt	Intron up	Intron up	Intron up	82				93.1540053679152	93.1540053679152	0	0	2.61059033922939	2.61059033922939	0			mid
				RYR2_e89		RYR2_e89_wt	GAGAATAAGTATGATGTTCCTGCTGCATAGTTTTCTTGTATTATCTCAAATGCAATGTTCATATTTTCAGGATTCCAGTCAAATTGAGCTATTAAAAGAATTAATGGATCTGCAGAAGGATATGGTGGTCATGTTGCTGTCCATGTTAGAAGGTAGTTTTGATTTATACTTTTAAAT	MUT3	29	29	0	A	A	wt	Intron up	Intron up	Intron up	82				93.1540053679152	93.1540053679152	0	0	2.61059033922939	2.61059033922939	0			mid
				RYR2_e89		RYR2_e89_wt	GAGAATAAGTATGATGTTCCTGCTGCATAGTTTTCTTGTATTATCTCAAATGCAATGTTCATATTTTCAGGATTCCAGTCAAATTGAGCTATTAAAAGAATTAATGGATCTGCAGAAGGATATGGTGGTCATGTTGCTGTCCATGTTAGAAGGTAGTTTTGATTTATACTTTTAAAT	MUT3	30	30	0	G	G	wt	Intron up	Intron up	Intron up	82				93.1540053679152	93.1540053679152	0	0	2.61059033922939	2.61059033922939	0			mid
				RYR2_e89		RYR2_e89_wt	GAGAATAAGTATGATGTTCCTGCTGCATAGTTTTCTTGTATTATCTCAAATGCAATGTTCATATTTTCAGGATTCCAGTCAAATTGAGCTATTAAAAGAATTAATGGATCTGCAGAAGGATATGGTGGTCATGTTGCTGTCCATGTTAGAAGGTAGTTTTGATTTATACTTTTAAAT	MUT3	31	31	0	U	U	wt	Intron up	Intron up	Intron up	82				93.1540053679152	93.1540053679152	0	0	2.61059033922939	2.61059033922939	0			mid
				RYR2_e89		RYR2_e89_wt	GAGAATAAGTATGATGTTCCTGCTGCATAGTTTTCTTGTATTATCTCAAATGCAATGTTCATATTTTCAGGATTCCAGTCAAATTGAGCTATTAAAAGAATTAATGGATCTGCAGAAGGATATGGTGGTCATGTTGCTGTCCATGTTAGAAGGTAGTTTTGATTTATACTTTTAAAT	MUT3	32	32	0	U	U	wt	Intron up	Intron up	Intron up	82				93.1540053679152	93.1540053679152	0	0	2.61059033922939	2.61059033922939	0			mid
				RYR2_e89		RYR2_e89_wt	GAGAATAAGTATGATGTTCCTGCTGCATAGTTTTCTTGTATTATCTCAAATGCAATGTTCATATTTTCAGGATTCCAGTCAAATTGAGCTATTAAAAGAATTAATGGATCTGCAGAAGGATATGGTGGTCATGTTGCTGTCCATGTTAGAAGGTAGTTTTGATTTATACTTTTAAAT	MUT3	33	33	0	U	U	wt	Intron up	Intron up	Intron up	82				93.1540053679152	93.1540053679152	0	0	2.61059033922939	2.61059033922939	0			mid
				RYR2_e89		RYR2_e89_wt	GAGAATAAGTATGATGTTCCTGCTGCATAGTTTTCTTGTATTATCTCAAATGCAATGTTCATATTTTCAGGATTCCAGTCAAATTGAGCTATTAAAAGAATTAATGGATCTGCAGAAGGATATGGTGGTCATGTTGCTGTCCATGTTAGAAGGTAGTTTTGATTTATACTTTTAAAT	MUT3	34	34	0	U	U	wt	Intron up	Intron up	Intron up	82				93.1540053679152	93.1540053679152	0	0	2.61059033922939	2.61059033922939	0			mid
				RYR2_e89		RYR2_e89_wt	GAGAATAAGTATGATGTTCCTGCTGCATAGTTTTCTTGTATTATCTCAAATGCAATGTTCATATTTTCAGGATTCCAGTCAAATTGAGCTATTAAAAGAATTAATGGATCTGCAGAAGGATATGGTGGTCATGTTGCTGTCCATGTTAGAAGGTAGTTTTGATTTATACTTTTAAAT	MUT3	35	35	0	C	C	wt	Intron up	Intron up	Intron up	82				93.1540053679152	93.1540053679152	0	0	2.61059033922939	2.61059033922939	0			mid
				RYR2_e89		RYR2_e89_wt	GAGAATAAGTATGATGTTCCTGCTGCATAGTTTTCTTGTATTATCTCAAATGCAATGTTCATATTTTCAGGATTCCAGTCAAATTGAGCTATTAAAAGAATTAATGGATCTGCAGAAGGATATGGTGGTCATGTTGCTGTCCATGTTAGAAGGTAGTTTTGATTTATACTTTTAAAT	MUT3	36	36	0	U	U	wt	Intron up	Intron up	Intron up	82				93.1540053679152	93.1540053679152	0	0	2.61059033922939	2.61059033922939	0			mid
				RYR2_e89		RYR2_e89_wt	GAGAATAAGTATGATGTTCCTGCTGCATAGTTTTCTTGTATTATCTCAAATGCAATGTTCATATTTTCAGGATTCCAGTCAAATTGAGCTATTAAAAGAATTAATGGATCTGCAGAAGGATATGGTGGTCATGTTGCTGTCCATGTTAGAAGGTAGTTTTGATTTATACTTTTAAAT	MUT3	37	37	0	U	U	wt	Intron up	Intron up	Intron up	82				93.1540053679152	93.1540053679152	0	0	2.61059033922939	2.61059033922939	0			mid
				RYR2_e89		RYR2_e89_wt	GAGAATAAGTATGATGTTCCTGCTGCATAGTTTTCTTGTATTATCTCAAATGCAATGTTCATATTTTCAGGATTCCAGTCAAATTGAGCTATTAAAAGAATTAATGGATCTGCAGAAGGATATGGTGGTCATGTTGCTGTCCATGTTAGAAGGTAGTTTTGATTTATACTTTTAAAT	MUT3	38	38	0	G	G	wt	Intron up	Intron up	Intron up	82				93.1540053679152	93.1540053679152	0	0	2.61059033922939	2.61059033922939	0			mid
				RYR2_e89		RYR2_e89_wt	GAGAATAAGTATGATGTTCCTGCTGCATAGTTTTCTTGTATTATCTCAAATGCAATGTTCATATTTTCAGGATTCCAGTCAAATTGAGCTATTAAAAGAATTAATGGATCTGCAGAAGGATATGGTGGTCATGTTGCTGTCCATGTTAGAAGGTAGTTTTGATTTATACTTTTAAAT	MUT3	39	39	0	U	U	wt	Intron up	Intron up	Intron up	82				93.1540053679152	93.1540053679152	0	0	2.61059033922939	2.61059033922939	0			mid
				RYR2_e89		RYR2_e89_wt	GAGAATAAGTATGATGTTCCTGCTGCATAGTTTTCTTGTATTATCTCAAATGCAATGTTCATATTTTCAGGATTCCAGTCAAATTGAGCTATTAAAAGAATTAATGGATCTGCAGAAGGATATGGTGGTCATGTTGCTGTCCATGTTAGAAGGTAGTTTTGATTTATACTTTTAAAT	MUT3	40	40	0	A	A	wt	Intron up	Intron up	Intron up	82				93.1540053679152	93.1540053679152	0	0	2.61059033922939	2.61059033922939	0			mid
				RYR2_e89		RYR2_e89_wt	GAGAATAAGTATGATGTTCCTGCTGCATAGTTTTCTTGTATTATCTCAAATGCAATGTTCATATTTTCAGGATTCCAGTCAAATTGAGCTATTAAAAGAATTAATGGATCTGCAGAAGGATATGGTGGTCATGTTGCTGTCCATGTTAGAAGGTAGTTTTGATTTATACTTTTAAAT	MUT3	41	41	0	U	U	wt	Intron up	Intron up	Intron up	82				93.1540053679152	93.1540053679152	0	0	2.61059033922939	2.61059033922939	0			mid
				RYR2_e89		RYR2_e89_wt	GAGAATAAGTATGATGTTCCTGCTGCATAGTTTTCTTGTATTATCTCAAATGCAATGTTCATATTTTCAGGATTCCAGTCAAATTGAGCTATTAAAAGAATTAATGGATCTGCAGAAGGATATGGTGGTCATGTTGCTGTCCATGTTAGAAGGTAGTTTTGATTTATACTTTTAAAT	MUT3	42	42	0	U	U	wt	Intron up	Intron up	Intron up	82				93.1540053679152	93.1540053679152	0	0	2.61059033922939	2.61059033922939	0			mid
				RYR2_e89		RYR2_e89_wt	GAGAATAAGTATGATGTTCCTGCTGCATAGTTTTCTTGTATTATCTCAAATGCAATGTTCATATTTTCAGGATTCCAGTCAAATTGAGCTATTAAAAGAATTAATGGATCTGCAGAAGGATATGGTGGTCATGTTGCTGTCCATGTTAGAAGGTAGTTTTGATTTATACTTTTAAAT	MUT3	43	43	0	A	A	wt	Intron up	Intron up	Intron up	82				93.1540053679152	93.1540053679152	0	0	2.61059033922939	2.61059033922939	0			mid
				RYR2_e89		RYR2_e89_wt	GAGAATAAGTATGATGTTCCTGCTGCATAGTTTTCTTGTATTATCTCAAATGCAATGTTCATATTTTCAGGATTCCAGTCAAATTGAGCTATTAAAAGAATTAATGGATCTGCAGAAGGATATGGTGGTCATGTTGCTGTCCATGTTAGAAGGTAGTTTTGATTTATACTTTTAAAT	MUT3	44	44	0	U	U	wt	Intron up	Intron up	Intron up	82				93.1540053679152	93.1540053679152	0	0	2.61059033922939	2.61059033922939	0			mid
				RYR2_e89		RYR2_e89_wt	GAGAATAAGTATGATGTTCCTGCTGCATAGTTTTCTTGTATTATCTCAAATGCAATGTTCATATTTTCAGGATTCCAGTCAAATTGAGCTATTAAAAGAATTAATGGATCTGCAGAAGGATATGGTGGTCATGTTGCTGTCCATGTTAGAAGGTAGTTTTGATTTATACTTTTAAAT	MUT3	45	45	0	C	C	wt	Intron up	Intron up	Intron up	82				93.1540053679152	93.1540053679152	0	0	2.61059033922939	2.61059033922939	0			mid
				RYR2_e89		RYR2_e89_wt	GAGAATAAGTATGATGTTCCTGCTGCATAGTTTTCTTGTATTATCTCAAATGCAATGTTCATATTTTCAGGATTCCAGTCAAATTGAGCTATTAAAAGAATTAATGGATCTGCAGAAGGATATGGTGGTCATGTTGCTGTCCATGTTAGAAGGTAGTTTTGATTTATACTTTTAAAT	MUT3	46	46	0	U	U	wt	Intron up	Intron up	Intron up	82				93.1540053679152	93.1540053679152	0	0	2.61059033922939	2.61059033922939	0			mid
				RYR2_e89		RYR2_e89_wt	GAGAATAAGTATGATGTTCCTGCTGCATAGTTTTCTTGTATTATCTCAAATGCAATGTTCATATTTTCAGGATTCCAGTCAAATTGAGCTATTAAAAGAATTAATGGATCTGCAGAAGGATATGGTGGTCATGTTGCTGTCCATGTTAGAAGGTAGTTTTGATTTATACTTTTAAAT	MUT3	47	47	0	C	C	wt	Intron up	Intron up	Intron up	82				93.1540053679152	93.1540053679152	0	0	2.61059033922939	2.61059033922939	0			mid
				RYR2_e89		RYR2_e89_wt	GAGAATAAGTATGATGTTCCTGCTGCATAGTTTTCTTGTATTATCTCAAATGCAATGTTCATATTTTCAGGATTCCAGTCAAATTGAGCTATTAAAAGAATTAATGGATCTGCAGAAGGATATGGTGGTCATGTTGCTGTCCATGTTAGAAGGTAGTTTTGATTTATACTTTTAAAT	MUT3	48	48	0	A	A	wt	Intron up	Intron up	Intron up	82				93.1540053679152	93.1540053679152	0	0	2.61059033922939	2.61059033922939	0			mid
				RYR2_e89		RYR2_e89_wt	GAGAATAAGTATGATGTTCCTGCTGCATAGTTTTCTTGTATTATCTCAAATGCAATGTTCATATTTTCAGGATTCCAGTCAAATTGAGCTATTAAAAGAATTAATGGATCTGCAGAAGGATATGGTGGTCATGTTGCTGTCCATGTTAGAAGGTAGTTTTGATTTATACTTTTAAAT	MUT3	49	49	0	A	A	wt	Intron up	Intron up	Intron up	82				93.1540053679152	93.1540053679152	0	0	2.61059033922939	2.61059033922939	0			mid
				RYR2_e89		RYR2_e89_wt	GAGAATAAGTATGATGTTCCTGCTGCATAGTTTTCTTGTATTATCTCAAATGCAATGTTCATATTTTCAGGATTCCAGTCAAATTGAGCTATTAAAAGAATTAATGGATCTGCAGAAGGATATGGTGGTCATGTTGCTGTCCATGTTAGAAGGTAGTTTTGATTTATACTTTTAAAT	MUT3	50	50	0	A	A	wt	Intron up	Intron up	Intron up	82				93.1540053679152	93.1540053679152	0	0	2.61059033922939	2.61059033922939	0			mid
				RYR2_e89		RYR2_e89_wt	GAGAATAAGTATGATGTTCCTGCTGCATAGTTTTCTTGTATTATCTCAAATGCAATGTTCATATTTTCAGGATTCCAGTCAAATTGAGCTATTAAAAGAATTAATGGATCTGCAGAAGGATATGGTGGTCATGTTGCTGTCCATGTTAGAAGGTAGTTTTGATTTATACTTTTAAAT	MUT3	51	51	0	U	U	wt	Intron up	Intron up	Intron up	82				93.1540053679152	93.1540053679152	0	0	2.61059033922939	2.61059033922939	0			mid
				RYR2_e89		RYR2_e89_wt	GAGAATAAGTATGATGTTCCTGCTGCATAGTTTTCTTGTATTATCTCAAATGCAATGTTCATATTTTCAGGATTCCAGTCAAATTGAGCTATTAAAAGAATTAATGGATCTGCAGAAGGATATGGTGGTCATGTTGCTGTCCATGTTAGAAGGTAGTTTTGATTTATACTTTTAAAT	MUT3	52	52	0	G	G	wt	Intron up	Intron up	Intron up	82				93.1540053679152	93.1540053679152	0	0	2.61059033922939	2.61059033922939	0			mid
				RYR2_e89		RYR2_e89_wt	GAGAATAAGTATGATGTTCCTGCTGCATAGTTTTCTTGTATTATCTCAAATGCAATGTTCATATTTTCAGGATTCCAGTCAAATTGAGCTATTAAAAGAATTAATGGATCTGCAGAAGGATATGGTGGTCATGTTGCTGTCCATGTTAGAAGGTAGTTTTGATTTATACTTTTAAAT	MUT3	53	53	0	C	C	wt	Intron up	Intron up	Intron up	82				93.1540053679152	93.1540053679152	0	0	2.61059033922939	2.61059033922939	0			mid
				RYR2_e89		RYR2_e89_wt	GAGAATAAGTATGATGTTCCTGCTGCATAGTTTTCTTGTATTATCTCAAATGCAATGTTCATATTTTCAGGATTCCAGTCAAATTGAGCTATTAAAAGAATTAATGGATCTGCAGAAGGATATGGTGGTCATGTTGCTGTCCATGTTAGAAGGTAGTTTTGATTTATACTTTTAAAT	MUT3	54	54	0	A	A	wt	Intron up	Intron up	Intron up	82				93.1540053679152	93.1540053679152	0	0	2.61059033922939	2.61059033922939	0			mid
				RYR2_e89		RYR2_e89_wt	GAGAATAAGTATGATGTTCCTGCTGCATAGTTTTCTTGTATTATCTCAAATGCAATGTTCATATTTTCAGGATTCCAGTCAAATTGAGCTATTAAAAGAATTAATGGATCTGCAGAAGGATATGGTGGTCATGTTGCTGTCCATGTTAGAAGGTAGTTTTGATTTATACTTTTAAAT	MUT3	55	55	0	A	A	wt	Intron up	Intron up	Intron up	82				93.1540053679152	93.1540053679152	0	0	2.61059033922939	2.61059033922939	0			mid
				RYR2_e89		RYR2_e89_wt	GAGAATAAGTATGATGTTCCTGCTGCATAGTTTTCTTGTATTATCTCAAATGCAATGTTCATATTTTCAGGATTCCAGTCAAATTGAGCTATTAAAAGAATTAATGGATCTGCAGAAGGATATGGTGGTCATGTTGCTGTCCATGTTAGAAGGTAGTTTTGATTTATACTTTTAAAT	MUT3	56	56	0	U	U	wt	Intron up	Intron up	Intron up	82				93.1540053679152	93.1540053679152	0	0	2.61059033922939	2.61059033922939	0			mid
				RYR2_e89		RYR2_e89_wt	GAGAATAAGTATGATGTTCCTGCTGCATAGTTTTCTTGTATTATCTCAAATGCAATGTTCATATTTTCAGGATTCCAGTCAAATTGAGCTATTAAAAGAATTAATGGATCTGCAGAAGGATATGGTGGTCATGTTGCTGTCCATGTTAGAAGGTAGTTTTGATTTATACTTTTAAAT	MUT3	57	57	0	G	G	wt	Intron up	Intron up	Intron up	82				93.1540053679152	93.1540053679152	0	0	2.61059033922939	2.61059033922939	0			mid
				RYR2_e89		RYR2_e89_wt	GAGAATAAGTATGATGTTCCTGCTGCATAGTTTTCTTGTATTATCTCAAATGCAATGTTCATATTTTCAGGATTCCAGTCAAATTGAGCTATTAAAAGAATTAATGGATCTGCAGAAGGATATGGTGGTCATGTTGCTGTCCATGTTAGAAGGTAGTTTTGATTTATACTTTTAAAT	MUT3	58	58	0	U	U	wt	Intron up	Intron up	Intron up	82				93.1540053679152	93.1540053679152	0	0	2.61059033922939	2.61059033922939	0			mid
				RYR2_e89		RYR2_e89_wt	GAGAATAAGTATGATGTTCCTGCTGCATAGTTTTCTTGTATTATCTCAAATGCAATGTTCATATTTTCAGGATTCCAGTCAAATTGAGCTATTAAAAGAATTAATGGATCTGCAGAAGGATATGGTGGTCATGTTGCTGTCCATGTTAGAAGGTAGTTTTGATTTATACTTTTAAAT	MUT3	59	59	0	U	U	wt	Intron up	Intron up	Intron up	82				93.1540053679152	93.1540053679152	0	0	2.61059033922939	2.61059033922939	0			mid
				RYR2_e89		RYR2_e89_wt	GAGAATAAGTATGATGTTCCTGCTGCATAGTTTTCTTGTATTATCTCAAATGCAATGTTCATATTTTCAGGATTCCAGTCAAATTGAGCTATTAAAAGAATTAATGGATCTGCAGAAGGATATGGTGGTCATGTTGCTGTCCATGTTAGAAGGTAGTTTTGATTTATACTTTTAAAT	MUT3	60	60	0	C	C	wt	Intron up	Intron up	Intron up	82				93.1540053679152	93.1540053679152	0	0	2.61059033922939	2.61059033922939	0			mid
				RYR2_e89		RYR2_e89_wt	GAGAATAAGTATGATGTTCCTGCTGCATAGTTTTCTTGTATTATCTCAAATGCAATGTTCATATTTTCAGGATTCCAGTCAAATTGAGCTATTAAAAGAATTAATGGATCTGCAGAAGGATATGGTGGTCATGTTGCTGTCCATGTTAGAAGGTAGTTTTGATTTATACTTTTAAAT	MUT3	61	61	0	A	A	wt	Intron up	Intron up	Intron up	82				93.1540053679152	93.1540053679152	0	0	2.61059033922939	2.61059033922939	0			mid
				RYR2_e89		RYR2_e89_wt	GAGAATAAGTATGATGTTCCTGCTGCATAGTTTTCTTGTATTATCTCAAATGCAATGTTCATATTTTCAGGATTCCAGTCAAATTGAGCTATTAAAAGAATTAATGGATCTGCAGAAGGATATGGTGGTCATGTTGCTGTCCATGTTAGAAGGTAGTTTTGATTTATACTTTTAAAT	MUT3	62	62	0	U	U	wt	Intron up	Intron up	Intron up	82				93.1540053679152	93.1540053679152	0	0	2.61059033922939	2.61059033922939	0			mid
				RYR2_e89		RYR2_e89_wt	GAGAATAAGTATGATGTTCCTGCTGCATAGTTTTCTTGTATTATCTCAAATGCAATGTTCATATTTTCAGGATTCCAGTCAAATTGAGCTATTAAAAGAATTAATGGATCTGCAGAAGGATATGGTGGTCATGTTGCTGTCCATGTTAGAAGGTAGTTTTGATTTATACTTTTAAAT	MUT3	63	63	0	A	A	wt	Intron up	Intron up	Intron up	82				93.1540053679152	93.1540053679152	0	0	2.61059033922939	2.61059033922939	0			mid
				RYR2_e89		RYR2_e89_wt	GAGAATAAGTATGATGTTCCTGCTGCATAGTTTTCTTGTATTATCTCAAATGCAATGTTCATATTTTCAGGATTCCAGTCAAATTGAGCTATTAAAAGAATTAATGGATCTGCAGAAGGATATGGTGGTCATGTTGCTGTCCATGTTAGAAGGTAGTTTTGATTTATACTTTTAAAT	MUT3	64	64	0	U	U	wt	Intron up	Intron up	Intron up	82				93.1540053679152	93.1540053679152	0	0	2.61059033922939	2.61059033922939	0			mid
				RYR2_e89		RYR2_e89_wt	GAGAATAAGTATGATGTTCCTGCTGCATAGTTTTCTTGTATTATCTCAAATGCAATGTTCATATTTTCAGGATTCCAGTCAAATTGAGCTATTAAAAGAATTAATGGATCTGCAGAAGGATATGGTGGTCATGTTGCTGTCCATGTTAGAAGGTAGTTTTGATTTATACTTTTAAAT	MUT3	65	65	0	U	U	wt	Intron up	Intron up	Intron up	82				93.1540053679152	93.1540053679152	0	0	2.61059033922939	2.61059033922939	0			mid
				RYR2_e89		RYR2_e89_wt	GAGAATAAGTATGATGTTCCTGCTGCATAGTTTTCTTGTATTATCTCAAATGCAATGTTCATATTTTCAGGATTCCAGTCAAATTGAGCTATTAAAAGAATTAATGGATCTGCAGAAGGATATGGTGGTCATGTTGCTGTCCATGTTAGAAGGTAGTTTTGATTTATACTTTTAAAT	MUT3	66	66	0	U	U	wt	Intron up	Intron up	Intron up	82				93.1540053679152	93.1540053679152	0	0	2.61059033922939	2.61059033922939	0			mid
				RYR2_e89		RYR2_e89_wt	GAGAATAAGTATGATGTTCCTGCTGCATAGTTTTCTTGTATTATCTCAAATGCAATGTTCATATTTTCAGGATTCCAGTCAAATTGAGCTATTAAAAGAATTAATGGATCTGCAGAAGGATATGGTGGTCATGTTGCTGTCCATGTTAGAAGGTAGTTTTGATTTATACTTTTAAAT	MUT3	67	67	0	U	U	wt	3'SS	Intron up	Intron up	82				93.1540053679152	93.1540053679152	0	0	2.61059033922939	2.61059033922939	0			mid
				RYR2_e89		RYR2_e89_wt	GAGAATAAGTATGATGTTCCTGCTGCATAGTTTTCTTGTATTATCTCAAATGCAATGTTCATATTTTCAGGATTCCAGTCAAATTGAGCTATTAAAAGAATTAATGGATCTGCAGAAGGATATGGTGGTCATGTTGCTGTCCATGTTAGAAGGTAGTTTTGATTTATACTTTTAAAT	MUT3	68	68	0	C	C	wt	3'SS	Intron up	Intron up	82				93.1540053679152	93.1540053679152	0	0	2.61059033922939	2.61059033922939	0			mid
				RYR2_e89		RYR2_e89_wt	GAGAATAAGTATGATGTTCCTGCTGCATAGTTTTCTTGTATTATCTCAAATGCAATGTTCATATTTTCAGGATTCCAGTCAAATTGAGCTATTAAAAGAATTAATGGATCTGCAGAAGGATATGGTGGTCATGTTGCTGTCCATGTTAGAAGGTAGTTTTGATTTATACTTTTAAAT	MUT3	69	69	0	A	A	wt	3'SS	Intron up	Intron up	82				93.1540053679152	93.1540053679152	0	0	2.61059033922939	2.61059033922939	0			mid
				RYR2_e89		RYR2_e89_wt	GAGAATAAGTATGATGTTCCTGCTGCATAGTTTTCTTGTATTATCTCAAATGCAATGTTCATATTTTCAGGATTCCAGTCAAATTGAGCTATTAAAAGAATTAATGGATCTGCAGAAGGATATGGTGGTCATGTTGCTGTCCATGTTAGAAGGTAGTTTTGATTTATACTTTTAAAT	MUT3	70	70	0	G	G	wt	3'SS	Intron up	Intron up	82				93.1540053679152	93.1540053679152	0	0	2.61059033922939	2.61059033922939	0			mid
				RYR2_e89		RYR2_e89_wt	GAGAATAAGTATGATGTTCCTGCTGCATAGTTTTCTTGTATTATCTCAAATGCAATGTTCATATTTTCAGGATTCCAGTCAAATTGAGCTATTAAAAGAATTAATGGATCTGCAGAAGGATATGGTGGTCATGTTGCTGTCCATGTTAGAAGGTAGTTTTGATTTATACTTTTAAAT	MUT3	71	71	0	G	G	wt	3'SS	Exon	Exon	82				93.1540053679152	93.1540053679152	0	0	2.61059033922939	2.61059033922939	0			mid
				RYR2_e89		RYR2_e89_wt	GAGAATAAGTATGATGTTCCTGCTGCATAGTTTTCTTGTATTATCTCAAATGCAATGTTCATATTTTCAGGATTCCAGTCAAATTGAGCTATTAAAAGAATTAATGGATCTGCAGAAGGATATGGTGGTCATGTTGCTGTCCATGTTAGAAGGTAGTTTTGATTTATACTTTTAAAT	MUT3	72	72	0	A	A	wt	Exon	Exon	Exon	82				93.1540053679152	93.1540053679152	0	0	2.61059033922939	2.61059033922939	0			mid
				RYR2_e89		RYR2_e89_wt	GAGAATAAGTATGATGTTCCTGCTGCATAGTTTTCTTGTATTATCTCAAATGCAATGTTCATATTTTCAGGATTCCAGTCAAATTGAGCTATTAAAAGAATTAATGGATCTGCAGAAGGATATGGTGGTCATGTTGCTGTCCATGTTAGAAGGTAGTTTTGATTTATACTTTTAAAT	MUT3	73	73	0	U	U	wt	Exon	Exon	Exon	82				93.1540053679152	93.1540053679152	0	0	2.61059033922939	2.61059033922939	0			mid
				RYR2_e89		RYR2_e89_wt	GAGAATAAGTATGATGTTCCTGCTGCATAGTTTTCTTGTATTATCTCAAATGCAATGTTCATATTTTCAGGATTCCAGTCAAATTGAGCTATTAAAAGAATTAATGGATCTGCAGAAGGATATGGTGGTCATGTTGCTGTCCATGTTAGAAGGTAGTTTTGATTTATACTTTTAAAT	MUT3	74	74	0	U	U	wt	Exon	Exon	Exon	82				93.1540053679152	93.1540053679152	0	0	2.61059033922939	2.61059033922939	0			mid
				RYR2_e89		RYR2_e89_wt	GAGAATAAGTATGATGTTCCTGCTGCATAGTTTTCTTGTATTATCTCAAATGCAATGTTCATATTTTCAGGATTCCAGTCAAATTGAGCTATTAAAAGAATTAATGGATCTGCAGAAGGATATGGTGGTCATGTTGCTGTCCATGTTAGAAGGTAGTTTTGATTTATACTTTTAAAT	MUT3	75	75	0	C	C	wt	Exon	Exon	Exon	82				93.1540053679152	93.1540053679152	0	0	2.61059033922939	2.61059033922939	0			mid
				RYR2_e89		RYR2_e89_wt	GAGAATAAGTATGATGTTCCTGCTGCATAGTTTTCTTGTATTATCTCAAATGCAATGTTCATATTTTCAGGATTCCAGTCAAATTGAGCTATTAAAAGAATTAATGGATCTGCAGAAGGATATGGTGGTCATGTTGCTGTCCATGTTAGAAGGTAGTTTTGATTTATACTTTTAAAT	MUT3	76	76	0	C	C	wt	Exon	Exon	Exon	82				93.1540053679152	93.1540053679152	0	0	2.61059033922939	2.61059033922939	0			mid
				RYR2_e89		RYR2_e89_wt	GAGAATAAGTATGATGTTCCTGCTGCATAGTTTTCTTGTATTATCTCAAATGCAATGTTCATATTTTCAGGATTCCAGTCAAATTGAGCTATTAAAAGAATTAATGGATCTGCAGAAGGATATGGTGGTCATGTTGCTGTCCATGTTAGAAGGTAGTTTTGATTTATACTTTTAAAT	MUT3	77	77	0	A	A	wt	Exon	Exon	Exon	82				93.1540053679152	93.1540053679152	0	0	2.61059033922939	2.61059033922939	0			mid
				RYR2_e89		RYR2_e89_wt	GAGAATAAGTATGATGTTCCTGCTGCATAGTTTTCTTGTATTATCTCAAATGCAATGTTCATATTTTCAGGATTCCAGTCAAATTGAGCTATTAAAAGAATTAATGGATCTGCAGAAGGATATGGTGGTCATGTTGCTGTCCATGTTAGAAGGTAGTTTTGATTTATACTTTTAAAT	MUT3	78	78	0	G	G	wt	Exon	Exon	Exon	82				93.1540053679152	93.1540053679152	0	0	2.61059033922939	2.61059033922939	0			mid
				RYR2_e89		RYR2_e89_wt	GAGAATAAGTATGATGTTCCTGCTGCATAGTTTTCTTGTATTATCTCAAATGCAATGTTCATATTTTCAGGATTCCAGTCAAATTGAGCTATTAAAAGAATTAATGGATCTGCAGAAGGATATGGTGGTCATGTTGCTGTCCATGTTAGAAGGTAGTTTTGATTTATACTTTTAAAT	MUT3	79	79	0	U	U	wt	Exon	Exon	Exon	82				93.1540053679152	93.1540053679152	0	0	2.61059033922939	2.61059033922939	0			mid
				RYR2_e89		RYR2_e89_wt	GAGAATAAGTATGATGTTCCTGCTGCATAGTTTTCTTGTATTATCTCAAATGCAATGTTCATATTTTCAGGATTCCAGTCAAATTGAGCTATTAAAAGAATTAATGGATCTGCAGAAGGATATGGTGGTCATGTTGCTGTCCATGTTAGAAGGTAGTTTTGATTTATACTTTTAAAT	MUT3	80	80	0	C	C	wt	Exon	Exon	Exon	82				93.1540053679152	93.1540053679152	0	0	2.61059033922939	2.61059033922939	0			mid
				RYR2_e89		RYR2_e89_wt	GAGAATAAGTATGATGTTCCTGCTGCATAGTTTTCTTGTATTATCTCAAATGCAATGTTCATATTTTCAGGATTCCAGTCAAATTGAGCTATTAAAAGAATTAATGGATCTGCAGAAGGATATGGTGGTCATGTTGCTGTCCATGTTAGAAGGTAGTTTTGATTTATACTTTTAAAT	MUT3	81	81	0	A	A	wt	Exon	Exon	Exon	82				93.1540053679152	93.1540053679152	0	0	2.61059033922939	2.61059033922939	0			mid
				RYR2_e89		RYR2_e89_wt	GAGAATAAGTATGATGTTCCTGCTGCATAGTTTTCTTGTATTATCTCAAATGCAATGTTCATATTTTCAGGATTCCAGTCAAATTGAGCTATTAAAAGAATTAATGGATCTGCAGAAGGATATGGTGGTCATGTTGCTGTCCATGTTAGAAGGTAGTTTTGATTTATACTTTTAAAT	MUT3	82	82	0	A	A	wt	Exon	Exon	Exon	82				93.1540053679152	93.1540053679152	0	0	2.61059033922939	2.61059033922939	0			mid
				RYR2_e89		RYR2_e89_wt	GAGAATAAGTATGATGTTCCTGCTGCATAGTTTTCTTGTATTATCTCAAATGCAATGTTCATATTTTCAGGATTCCAGTCAAATTGAGCTATTAAAAGAATTAATGGATCTGCAGAAGGATATGGTGGTCATGTTGCTGTCCATGTTAGAAGGTAGTTTTGATTTATACTTTTAAAT	MUT3	83	83	0	A	A	wt	Exon	Exon	Exon	82				93.1540053679152	93.1540053679152	0	0	2.61059033922939	2.61059033922939	0			mid
				RYR2_e89		RYR2_e89_wt	GAGAATAAGTATGATGTTCCTGCTGCATAGTTTTCTTGTATTATCTCAAATGCAATGTTCATATTTTCAGGATTCCAGTCAAATTGAGCTATTAAAAGAATTAATGGATCTGCAGAAGGATATGGTGGTCATGTTGCTGTCCATGTTAGAAGGTAGTTTTGATTTATACTTTTAAAT	MUT3	84	84	0	U	U	wt	Exon	Exon	Exon	82				93.1540053679152	93.1540053679152	0	0	2.61059033922939	2.61059033922939	0			mid
				RYR2_e89		RYR2_e89_wt	GAGAATAAGTATGATGTTCCTGCTGCATAGTTTTCTTGTATTATCTCAAATGCAATGTTCATATTTTCAGGATTCCAGTCAAATTGAGCTATTAAAAGAATTAATGGATCTGCAGAAGGATATGGTGGTCATGTTGCTGTCCATGTTAGAAGGTAGTTTTGATTTATACTTTTAAAT	MUT3	85	85	0	U	U	wt	Exon	Exon	Exon	82				93.1540053679152	93.1540053679152	0	0	2.61059033922939	2.61059033922939	0			mid
				RYR2_e89		RYR2_e89_wt	GAGAATAAGTATGATGTTCCTGCTGCATAGTTTTCTTGTATTATCTCAAATGCAATGTTCATATTTTCAGGATTCCAGTCAAATTGAGCTATTAAAAGAATTAATGGATCTGCAGAAGGATATGGTGGTCATGTTGCTGTCCATGTTAGAAGGTAGTTTTGATTTATACTTTTAAAT	MUT3	86	86	0	G	G	wt	Exon	Exon	Exon	82				93.1540053679152	93.1540053679152	0	0	2.61059033922939	2.61059033922939	0			mid
				RYR2_e89		RYR2_e89_wt	GAGAATAAGTATGATGTTCCTGCTGCATAGTTTTCTTGTATTATCTCAAATGCAATGTTCATATTTTCAGGATTCCAGTCAAATTGAGCTATTAAAAGAATTAATGGATCTGCAGAAGGATATGGTGGTCATGTTGCTGTCCATGTTAGAAGGTAGTTTTGATTTATACTTTTAAAT	MUT3	87	87	0	A	A	wt	Exon	Exon	Exon	82				93.1540053679152	93.1540053679152	0	0	2.61059033922939	2.61059033922939	0			mid
				RYR2_e89		RYR2_e89_wt	GAGAATAAGTATGATGTTCCTGCTGCATAGTTTTCTTGTATTATCTCAAATGCAATGTTCATATTTTCAGGATTCCAGTCAAATTGAGCTATTAAAAGAATTAATGGATCTGCAGAAGGATATGGTGGTCATGTTGCTGTCCATGTTAGAAGGTAGTTTTGATTTATACTTTTAAAT	MUT3	88	88	0	G	G	wt	Exon	Exon	Exon	82				93.1540053679152	93.1540053679152	0	0	2.61059033922939	2.61059033922939	0			mid
				RYR2_e89		RYR2_e89_wt	GAGAATAAGTATGATGTTCCTGCTGCATAGTTTTCTTGTATTATCTCAAATGCAATGTTCATATTTTCAGGATTCCAGTCAAATTGAGCTATTAAAAGAATTAATGGATCTGCAGAAGGATATGGTGGTCATGTTGCTGTCCATGTTAGAAGGTAGTTTTGATTTATACTTTTAAAT	MUT3	89	89	0	C	C	wt	Exon	Exon	Exon	82				93.1540053679152	93.1540053679152	0	0	2.61059033922939	2.61059033922939	0			mid
				RYR2_e89		RYR2_e89_wt	GAGAATAAGTATGATGTTCCTGCTGCATAGTTTTCTTGTATTATCTCAAATGCAATGTTCATATTTTCAGGATTCCAGTCAAATTGAGCTATTAAAAGAATTAATGGATCTGCAGAAGGATATGGTGGTCATGTTGCTGTCCATGTTAGAAGGTAGTTTTGATTTATACTTTTAAAT	MUT3	90	90	0	U	U	wt	Exon	Exon	Exon	82				93.1540053679152	93.1540053679152	0	0	2.61059033922939	2.61059033922939	0			mid
				RYR2_e89		RYR2_e89_wt	GAGAATAAGTATGATGTTCCTGCTGCATAGTTTTCTTGTATTATCTCAAATGCAATGTTCATATTTTCAGGATTCCAGTCAAATTGAGCTATTAAAAGAATTAATGGATCTGCAGAAGGATATGGTGGTCATGTTGCTGTCCATGTTAGAAGGTAGTTTTGATTTATACTTTTAAAT	MUT3	91	91	0	A	A	wt	Exon	Exon	Exon	82				93.1540053679152	93.1540053679152	0	0	2.61059033922939	2.61059033922939	0			mid
				RYR2_e89		RYR2_e89_wt	GAGAATAAGTATGATGTTCCTGCTGCATAGTTTTCTTGTATTATCTCAAATGCAATGTTCATATTTTCAGGATTCCAGTCAAATTGAGCTATTAAAAGAATTAATGGATCTGCAGAAGGATATGGTGGTCATGTTGCTGTCCATGTTAGAAGGTAGTTTTGATTTATACTTTTAAAT	MUT3	92	92	0	U	U	wt	Exon	Exon	Exon	82				93.1540053679152	93.1540053679152	0	0	2.61059033922939	2.61059033922939	0			mid
				RYR2_e89		RYR2_e89_wt	GAGAATAAGTATGATGTTCCTGCTGCATAGTTTTCTTGTATTATCTCAAATGCAATGTTCATATTTTCAGGATTCCAGTCAAATTGAGCTATTAAAAGAATTAATGGATCTGCAGAAGGATATGGTGGTCATGTTGCTGTCCATGTTAGAAGGTAGTTTTGATTTATACTTTTAAAT	MUT3	93	93	0	U	U	wt	Exon	Exon	Exon	82				93.1540053679152	93.1540053679152	0	0	2.61059033922939	2.61059033922939	0			mid
				RYR2_e89		RYR2_e89_wt	GAGAATAAGTATGATGTTCCTGCTGCATAGTTTTCTTGTATTATCTCAAATGCAATGTTCATATTTTCAGGATTCCAGTCAAATTGAGCTATTAAAAGAATTAATGGATCTGCAGAAGGATATGGTGGTCATGTTGCTGTCCATGTTAGAAGGTAGTTTTGATTTATACTTTTAAAT	MUT3	94	94	0	A	A	wt	Exon	Exon	Exon	82				93.1540053679152	93.1540053679152	0	0	2.61059033922939	2.61059033922939	0			mid
				RYR2_e89		RYR2_e89_wt	GAGAATAAGTATGATGTTCCTGCTGCATAGTTTTCTTGTATTATCTCAAATGCAATGTTCATATTTTCAGGATTCCAGTCAAATTGAGCTATTAAAAGAATTAATGGATCTGCAGAAGGATATGGTGGTCATGTTGCTGTCCATGTTAGAAGGTAGTTTTGATTTATACTTTTAAAT	MUT3	95	95	0	A	A	wt	Exon	Exon	Exon	82				93.1540053679152	93.1540053679152	0	0	2.61059033922939	2.61059033922939	0			mid
				RYR2_e89		RYR2_e89_wt	GAGAATAAGTATGATGTTCCTGCTGCATAGTTTTCTTGTATTATCTCAAATGCAATGTTCATATTTTCAGGATTCCAGTCAAATTGAGCTATTAAAAGAATTAATGGATCTGCAGAAGGATATGGTGGTCATGTTGCTGTCCATGTTAGAAGGTAGTTTTGATTTATACTTTTAAAT	MUT3	96	96	0	A	A	wt	Exon	Exon	Exon	82				93.1540053679152	93.1540053679152	0	0	2.61059033922939	2.61059033922939	0			mid
				RYR2_e89		RYR2_e89_wt	GAGAATAAGTATGATGTTCCTGCTGCATAGTTTTCTTGTATTATCTCAAATGCAATGTTCATATTTTCAGGATTCCAGTCAAATTGAGCTATTAAAAGAATTAATGGATCTGCAGAAGGATATGGTGGTCATGTTGCTGTCCATGTTAGAAGGTAGTTTTGATTTATACTTTTAAAT	MUT3	97	97	0	A	A	wt	Exon	Exon	Exon	82				93.1540053679152	93.1540053679152	0	0	2.61059033922939	2.61059033922939	0			mid
				RYR2_e89		RYR2_e89_wt	GAGAATAAGTATGATGTTCCTGCTGCATAGTTTTCTTGTATTATCTCAAATGCAATGTTCATATTTTCAGGATTCCAGTCAAATTGAGCTATTAAAAGAATTAATGGATCTGCAGAAGGATATGGTGGTCATGTTGCTGTCCATGTTAGAAGGTAGTTTTGATTTATACTTTTAAAT	MUT3	98	98	0	G	G	wt	Exon	Exon	Exon	82				93.1540053679152	93.1540053679152	0	0	2.61059033922939	2.61059033922939	0			mid
				RYR2_e89		RYR2_e89_wt	GAGAATAAGTATGATGTTCCTGCTGCATAGTTTTCTTGTATTATCTCAAATGCAATGTTCATATTTTCAGGATTCCAGTCAAATTGAGCTATTAAAAGAATTAATGGATCTGCAGAAGGATATGGTGGTCATGTTGCTGTCCATGTTAGAAGGTAGTTTTGATTTATACTTTTAAAT	MUT3	99	99	0	A	A	wt	Exon	Exon	Exon	82				93.1540053679152	93.1540053679152	0	0	2.61059033922939	2.61059033922939	0			mid
				RYR2_e89		RYR2_e89_wt	GAGAATAAGTATGATGTTCCTGCTGCATAGTTTTCTTGTATTATCTCAAATGCAATGTTCATATTTTCAGGATTCCAGTCAAATTGAGCTATTAAAAGAATTAATGGATCTGCAGAAGGATATGGTGGTCATGTTGCTGTCCATGTTAGAAGGTAGTTTTGATTTATACTTTTAAAT	MUT3	100	100	0	A	A	wt	Exon	Exon	Exon	82				93.1540053679152	93.1540053679152	0	0	2.61059033922939	2.61059033922939	0			mid
				RYR2_e89		RYR2_e89_wt	GAGAATAAGTATGATGTTCCTGCTGCATAGTTTTCTTGTATTATCTCAAATGCAATGTTCATATTTTCAGGATTCCAGTCAAATTGAGCTATTAAAAGAATTAATGGATCTGCAGAAGGATATGGTGGTCATGTTGCTGTCCATGTTAGAAGGTAGTTTTGATTTATACTTTTAAAT	MUT3	101	101	0	U	U	wt	Exon	Exon	Exon	82				93.1540053679152	93.1540053679152	0	0	2.61059033922939	2.61059033922939	0			mid
				RYR2_e89		RYR2_e89_wt	GAGAATAAGTATGATGTTCCTGCTGCATAGTTTTCTTGTATTATCTCAAATGCAATGTTCATATTTTCAGGATTCCAGTCAAATTGAGCTATTAAAAGAATTAATGGATCTGCAGAAGGATATGGTGGTCATGTTGCTGTCCATGTTAGAAGGTAGTTTTGATTTATACTTTTAAAT	MUT3	102	102	0	U	U	wt	Exon	Exon	Exon	82				93.1540053679152	93.1540053679152	0	0	2.61059033922939	2.61059033922939	0			mid
				RYR2_e89		RYR2_e89_wt	GAGAATAAGTATGATGTTCCTGCTGCATAGTTTTCTTGTATTATCTCAAATGCAATGTTCATATTTTCAGGATTCCAGTCAAATTGAGCTATTAAAAGAATTAATGGATCTGCAGAAGGATATGGTGGTCATGTTGCTGTCCATGTTAGAAGGTAGTTTTGATTTATACTTTTAAAT	MUT3	103	103	0	A	A	wt	Exon	Exon	Exon	82				93.1540053679152	93.1540053679152	0	0	2.61059033922939	2.61059033922939	0			mid
				RYR2_e89		RYR2_e89_wt	GAGAATAAGTATGATGTTCCTGCTGCATAGTTTTCTTGTATTATCTCAAATGCAATGTTCATATTTTCAGGATTCCAGTCAAATTGAGCTATTAAAAGAATTAATGGATCTGCAGAAGGATATGGTGGTCATGTTGCTGTCCATGTTAGAAGGTAGTTTTGATTTATACTTTTAAAT	MUT3	104	104	0	A	A	wt	Exon	Exon	Exon	82				93.1540053679152	93.1540053679152	0	0	2.61059033922939	2.61059033922939	0			mid
				RYR2_e89		RYR2_e89_wt	GAGAATAAGTATGATGTTCCTGCTGCATAGTTTTCTTGTATTATCTCAAATGCAATGTTCATATTTTCAGGATTCCAGTCAAATTGAGCTATTAAAAGAATTAATGGATCTGCAGAAGGATATGGTGGTCATGTTGCTGTCCATGTTAGAAGGTAGTTTTGATTTATACTTTTAAAT	MUT3	105	105	0	U	U	wt	Exon	Exon	Exon	82				93.1540053679152	93.1540053679152	0	0	2.61059033922939	2.61059033922939	0			mid
				RYR2_e89		RYR2_e89_wt	GAGAATAAGTATGATGTTCCTGCTGCATAGTTTTCTTGTATTATCTCAAATGCAATGTTCATATTTTCAGGATTCCAGTCAAATTGAGCTATTAAAAGAATTAATGGATCTGCAGAAGGATATGGTGGTCATGTTGCTGTCCATGTTAGAAGGTAGTTTTGATTTATACTTTTAAAT	MUT3	106	106	0	G	G	wt	Exon	Exon	Exon	82				93.1540053679152	93.1540053679152	0	0	2.61059033922939	2.61059033922939	0			mid
				RYR2_e89		RYR2_e89_wt	GAGAATAAGTATGATGTTCCTGCTGCATAGTTTTCTTGTATTATCTCAAATGCAATGTTCATATTTTCAGGATTCCAGTCAAATTGAGCTATTAAAAGAATTAATGGATCTGCAGAAGGATATGGTGGTCATGTTGCTGTCCATGTTAGAAGGTAGTTTTGATTTATACTTTTAAAT	MUT3	107	107	0	G	G	wt	Exon	Exon	Exon	82				93.1540053679152	93.1540053679152	0	0	2.61059033922939	2.61059033922939	0			mid
				RYR2_e89		RYR2_e89_wt	GAGAATAAGTATGATGTTCCTGCTGCATAGTTTTCTTGTATTATCTCAAATGCAATGTTCATATTTTCAGGATTCCAGTCAAATTGAGCTATTAAAAGAATTAATGGATCTGCAGAAGGATATGGTGGTCATGTTGCTGTCCATGTTAGAAGGTAGTTTTGATTTATACTTTTAAAT	MUT3	108	108	0	A	A	wt	Exon	Exon	Exon	82				93.1540053679152	93.1540053679152	0	0	2.61059033922939	2.61059033922939	0			mid
				RYR2_e89		RYR2_e89_wt	GAGAATAAGTATGATGTTCCTGCTGCATAGTTTTCTTGTATTATCTCAAATGCAATGTTCATATTTTCAGGATTCCAGTCAAATTGAGCTATTAAAAGAATTAATGGATCTGCAGAAGGATATGGTGGTCATGTTGCTGTCCATGTTAGAAGGTAGTTTTGATTTATACTTTTAAAT	MUT3	109	109	0	U	U	wt	Exon	Exon	Exon	82				93.1540053679152	93.1540053679152	0	0	2.61059033922939	2.61059033922939	0			mid
				RYR2_e89		RYR2_e89_wt	GAGAATAAGTATGATGTTCCTGCTGCATAGTTTTCTTGTATTATCTCAAATGCAATGTTCATATTTTCAGGATTCCAGTCAAATTGAGCTATTAAAAGAATTAATGGATCTGCAGAAGGATATGGTGGTCATGTTGCTGTCCATGTTAGAAGGTAGTTTTGATTTATACTTTTAAAT	MUT3	110	110	0	C	C	wt	Exon	Exon	Exon	82				93.1540053679152	93.1540053679152	0	0	2.61059033922939	2.61059033922939	0			mid
				RYR2_e89		RYR2_e89_wt	GAGAATAAGTATGATGTTCCTGCTGCATAGTTTTCTTGTATTATCTCAAATGCAATGTTCATATTTTCAGGATTCCAGTCAAATTGAGCTATTAAAAGAATTAATGGATCTGCAGAAGGATATGGTGGTCATGTTGCTGTCCATGTTAGAAGGTAGTTTTGATTTATACTTTTAAAT	MUT3	111	111	0	U	U	wt	Exon	Exon	Exon	82				93.1540053679152	93.1540053679152	0	0	2.61059033922939	2.61059033922939	0			mid
				RYR2_e89		RYR2_e89_wt	GAGAATAAGTATGATGTTCCTGCTGCATAGTTTTCTTGTATTATCTCAAATGCAATGTTCATATTTTCAGGATTCCAGTCAAATTGAGCTATTAAAAGAATTAATGGATCTGCAGAAGGATATGGTGGTCATGTTGCTGTCCATGTTAGAAGGTAGTTTTGATTTATACTTTTAAAT	MUT3	112	112	0	G	G	wt	Exon	Exon	Exon	82				93.1540053679152	93.1540053679152	0	0	2.61059033922939	2.61059033922939	0			mid
				RYR2_e89		RYR2_e89_wt	GAGAATAAGTATGATGTTCCTGCTGCATAGTTTTCTTGTATTATCTCAAATGCAATGTTCATATTTTCAGGATTCCAGTCAAATTGAGCTATTAAAAGAATTAATGGATCTGCAGAAGGATATGGTGGTCATGTTGCTGTCCATGTTAGAAGGTAGTTTTGATTTATACTTTTAAAT	MUT3	113	113	0	C	C	wt	Exon	Exon	Exon	82				93.1540053679152	93.1540053679152	0	0	2.61059033922939	2.61059033922939	0			mid
				RYR2_e89		RYR2_e89_wt	GAGAATAAGTATGATGTTCCTGCTGCATAGTTTTCTTGTATTATCTCAAATGCAATGTTCATATTTTCAGGATTCCAGTCAAATTGAGCTATTAAAAGAATTAATGGATCTGCAGAAGGATATGGTGGTCATGTTGCTGTCCATGTTAGAAGGTAGTTTTGATTTATACTTTTAAAT	MUT3	114	114	0	A	A	wt	Exon	Exon	Exon	82				93.1540053679152	93.1540053679152	0	0	2.61059033922939	2.61059033922939	0			mid
				RYR2_e89		RYR2_e89_wt	GAGAATAAGTATGATGTTCCTGCTGCATAGTTTTCTTGTATTATCTCAAATGCAATGTTCATATTTTCAGGATTCCAGTCAAATTGAGCTATTAAAAGAATTAATGGATCTGCAGAAGGATATGGTGGTCATGTTGCTGTCCATGTTAGAAGGTAGTTTTGATTTATACTTTTAAAT	MUT3	115	115	0	G	G	wt	Exon	Exon	Exon	82				93.1540053679152	93.1540053679152	0	0	2.61059033922939	2.61059033922939	0			mid
				RYR2_e89		RYR2_e89_wt	GAGAATAAGTATGATGTTCCTGCTGCATAGTTTTCTTGTATTATCTCAAATGCAATGTTCATATTTTCAGGATTCCAGTCAAATTGAGCTATTAAAAGAATTAATGGATCTGCAGAAGGATATGGTGGTCATGTTGCTGTCCATGTTAGAAGGTAGTTTTGATTTATACTTTTAAAT	MUT3	116	116	0	A	A	wt	Exon	Exon	Exon	82				93.1540053679152	93.1540053679152	0	0	2.61059033922939	2.61059033922939	0			mid
				RYR2_e89		RYR2_e89_wt	GAGAATAAGTATGATGTTCCTGCTGCATAGTTTTCTTGTATTATCTCAAATGCAATGTTCATATTTTCAGGATTCCAGTCAAATTGAGCTATTAAAAGAATTAATGGATCTGCAGAAGGATATGGTGGTCATGTTGCTGTCCATGTTAGAAGGTAGTTTTGATTTATACTTTTAAAT	MUT3	117	117	0	A	A	wt	Exon	Exon	Exon	82				93.1540053679152	93.1540053679152	0	0	2.61059033922939	2.61059033922939	0			mid
				RYR2_e89		RYR2_e89_wt	GAGAATAAGTATGATGTTCCTGCTGCATAGTTTTCTTGTATTATCTCAAATGCAATGTTCATATTTTCAGGATTCCAGTCAAATTGAGCTATTAAAAGAATTAATGGATCTGCAGAAGGATATGGTGGTCATGTTGCTGTCCATGTTAGAAGGTAGTTTTGATTTATACTTTTAAAT	MUT3	118	118	0	G	G	wt	Exon	Exon	Exon	82				93.1540053679152	93.1540053679152	0	0	2.61059033922939	2.61059033922939	0			mid
				RYR2_e89		RYR2_e89_wt	GAGAATAAGTATGATGTTCCTGCTGCATAGTTTTCTTGTATTATCTCAAATGCAATGTTCATATTTTCAGGATTCCAGTCAAATTGAGCTATTAAAAGAATTAATGGATCTGCAGAAGGATATGGTGGTCATGTTGCTGTCCATGTTAGAAGGTAGTTTTGATTTATACTTTTAAAT	MUT3	119	119	0	G	G	wt	Exon	Exon	Exon	82				93.1540053679152	93.1540053679152	0	0	2.61059033922939	2.61059033922939	0			mid
				RYR2_e89		RYR2_e89_wt	GAGAATAAGTATGATGTTCCTGCTGCATAGTTTTCTTGTATTATCTCAAATGCAATGTTCATATTTTCAGGATTCCAGTCAAATTGAGCTATTAAAAGAATTAATGGATCTGCAGAAGGATATGGTGGTCATGTTGCTGTCCATGTTAGAAGGTAGTTTTGATTTATACTTTTAAAT	MUT3	120	120	0	A	A	wt	Exon	Exon	Exon	82				93.1540053679152	93.1540053679152	0	0	2.61059033922939	2.61059033922939	0			mid
				RYR2_e89		RYR2_e89_wt	GAGAATAAGTATGATGTTCCTGCTGCATAGTTTTCTTGTATTATCTCAAATGCAATGTTCATATTTTCAGGATTCCAGTCAAATTGAGCTATTAAAAGAATTAATGGATCTGCAGAAGGATATGGTGGTCATGTTGCTGTCCATGTTAGAAGGTAGTTTTGATTTATACTTTTAAAT	MUT3	121	121	0	U	U	wt	Exon	Exon	Exon	82				93.1540053679152	93.1540053679152	0	0	2.61059033922939	2.61059033922939	0			mid
				RYR2_e89		RYR2_e89_wt	GAGAATAAGTATGATGTTCCTGCTGCATAGTTTTCTTGTATTATCTCAAATGCAATGTTCATATTTTCAGGATTCCAGTCAAATTGAGCTATTAAAAGAATTAATGGATCTGCAGAAGGATATGGTGGTCATGTTGCTGTCCATGTTAGAAGGTAGTTTTGATTTATACTTTTAAAT	MUT3	122	122	0	A	A	wt	Exon	Exon	Exon	82				93.1540053679152	93.1540053679152	0	0	2.61059033922939	2.61059033922939	0			mid
				RYR2_e89		RYR2_e89_wt	GAGAATAAGTATGATGTTCCTGCTGCATAGTTTTCTTGTATTATCTCAAATGCAATGTTCATATTTTCAGGATTCCAGTCAAATTGAGCTATTAAAAGAATTAATGGATCTGCAGAAGGATATGGTGGTCATGTTGCTGTCCATGTTAGAAGGTAGTTTTGATTTATACTTTTAAAT	MUT3	123	123	0	U	U	wt	Exon	Exon	Exon	82				93.1540053679152	93.1540053679152	0	0	2.61059033922939	2.61059033922939	0			mid
				RYR2_e89		RYR2_e89_wt	GAGAATAAGTATGATGTTCCTGCTGCATAGTTTTCTTGTATTATCTCAAATGCAATGTTCATATTTTCAGGATTCCAGTCAAATTGAGCTATTAAAAGAATTAATGGATCTGCAGAAGGATATGGTGGTCATGTTGCTGTCCATGTTAGAAGGTAGTTTTGATTTATACTTTTAAAT	MUT3	124	124	0	G	G	wt	Exon	Exon	Exon	82				93.1540053679152	93.1540053679152	0	0	2.61059033922939	2.61059033922939	0			mid
				RYR2_e89		RYR2_e89_wt	GAGAATAAGTATGATGTTCCTGCTGCATAGTTTTCTTGTATTATCTCAAATGCAATGTTCATATTTTCAGGATTCCAGTCAAATTGAGCTATTAAAAGAATTAATGGATCTGCAGAAGGATATGGTGGTCATGTTGCTGTCCATGTTAGAAGGTAGTTTTGATTTATACTTTTAAAT	MUT3	125	125	0	G	G	wt	Exon	Exon	Exon	82				93.1540053679152	93.1540053679152	0	0	2.61059033922939	2.61059033922939	0			mid
				RYR2_e89		RYR2_e89_wt	GAGAATAAGTATGATGTTCCTGCTGCATAGTTTTCTTGTATTATCTCAAATGCAATGTTCATATTTTCAGGATTCCAGTCAAATTGAGCTATTAAAAGAATTAATGGATCTGCAGAAGGATATGGTGGTCATGTTGCTGTCCATGTTAGAAGGTAGTTTTGATTTATACTTTTAAAT	MUT3	126	126	0	U	U	wt	Exon	Exon	Exon	82				93.1540053679152	93.1540053679152	0	0	2.61059033922939	2.61059033922939	0			mid
				RYR2_e89		RYR2_e89_wt	GAGAATAAGTATGATGTTCCTGCTGCATAGTTTTCTTGTATTATCTCAAATGCAATGTTCATATTTTCAGGATTCCAGTCAAATTGAGCTATTAAAAGAATTAATGGATCTGCAGAAGGATATGGTGGTCATGTTGCTGTCCATGTTAGAAGGTAGTTTTGATTTATACTTTTAAAT	MUT3	127	127	0	G	G	wt	Exon	Exon	Exon	82				93.1540053679152	93.1540053679152	0	0	2.61059033922939	2.61059033922939	0			mid
				RYR2_e89		RYR2_e89_wt	GAGAATAAGTATGATGTTCCTGCTGCATAGTTTTCTTGTATTATCTCAAATGCAATGTTCATATTTTCAGGATTCCAGTCAAATTGAGCTATTAAAAGAATTAATGGATCTGCAGAAGGATATGGTGGTCATGTTGCTGTCCATGTTAGAAGGTAGTTTTGATTTATACTTTTAAAT	MUT3	128	128	0	G	G	wt	Exon	Exon	Exon	82				93.1540053679152	93.1540053679152	0	0	2.61059033922939	2.61059033922939	0			mid
				RYR2_e89		RYR2_e89_wt	GAGAATAAGTATGATGTTCCTGCTGCATAGTTTTCTTGTATTATCTCAAATGCAATGTTCATATTTTCAGGATTCCAGTCAAATTGAGCTATTAAAAGAATTAATGGATCTGCAGAAGGATATGGTGGTCATGTTGCTGTCCATGTTAGAAGGTAGTTTTGATTTATACTTTTAAAT	MUT3	129	129	0	U	U	wt	Exon	Exon	Exon	82				93.1540053679152	93.1540053679152	0	0	2.61059033922939	2.61059033922939	0			mid
				RYR2_e89		RYR2_e89_wt	GAGAATAAGTATGATGTTCCTGCTGCATAGTTTTCTTGTATTATCTCAAATGCAATGTTCATATTTTCAGGATTCCAGTCAAATTGAGCTATTAAAAGAATTAATGGATCTGCAGAAGGATATGGTGGTCATGTTGCTGTCCATGTTAGAAGGTAGTTTTGATTTATACTTTTAAAT	MUT3	130	130	0	C	C	wt	Exon	Exon	Exon	82				93.1540053679152	93.1540053679152	0	0	2.61059033922939	2.61059033922939	0			mid
				RYR2_e89		RYR2_e89_wt	GAGAATAAGTATGATGTTCCTGCTGCATAGTTTTCTTGTATTATCTCAAATGCAATGTTCATATTTTCAGGATTCCAGTCAAATTGAGCTATTAAAAGAATTAATGGATCTGCAGAAGGATATGGTGGTCATGTTGCTGTCCATGTTAGAAGGTAGTTTTGATTTATACTTTTAAAT	MUT3	131	131	0	A	A	wt	Exon	Exon	Exon	82				93.1540053679152	93.1540053679152	0	0	2.61059033922939	2.61059033922939	0			mid
				RYR2_e89		RYR2_e89_wt	GAGAATAAGTATGATGTTCCTGCTGCATAGTTTTCTTGTATTATCTCAAATGCAATGTTCATATTTTCAGGATTCCAGTCAAATTGAGCTATTAAAAGAATTAATGGATCTGCAGAAGGATATGGTGGTCATGTTGCTGTCCATGTTAGAAGGTAGTTTTGATTTATACTTTTAAAT	MUT3	132	132	0	U	U	wt	Exon	Exon	Exon	82				93.1540053679152	93.1540053679152	0	0	2.61059033922939	2.61059033922939	0			mid
				RYR2_e89		RYR2_e89_wt	GAGAATAAGTATGATGTTCCTGCTGCATAGTTTTCTTGTATTATCTCAAATGCAATGTTCATATTTTCAGGATTCCAGTCAAATTGAGCTATTAAAAGAATTAATGGATCTGCAGAAGGATATGGTGGTCATGTTGCTGTCCATGTTAGAAGGTAGTTTTGATTTATACTTTTAAAT	MUT3	133	133	0	G	G	wt	Exon	Exon	Exon	82				93.1540053679152	93.1540053679152	0	0	2.61059033922939	2.61059033922939	0			mid
				RYR2_e89		RYR2_e89_wt	GAGAATAAGTATGATGTTCCTGCTGCATAGTTTTCTTGTATTATCTCAAATGCAATGTTCATATTTTCAGGATTCCAGTCAAATTGAGCTATTAAAAGAATTAATGGATCTGCAGAAGGATATGGTGGTCATGTTGCTGTCCATGTTAGAAGGTAGTTTTGATTTATACTTTTAAAT	MUT3	134	134	0	U	U	wt	Exon	Exon	Exon	82				93.1540053679152	93.1540053679152	0	0	2.61059033922939	2.61059033922939	0			mid
				RYR2_e89		RYR2_e89_wt	GAGAATAAGTATGATGTTCCTGCTGCATAGTTTTCTTGTATTATCTCAAATGCAATGTTCATATTTTCAGGATTCCAGTCAAATTGAGCTATTAAAAGAATTAATGGATCTGCAGAAGGATATGGTGGTCATGTTGCTGTCCATGTTAGAAGGTAGTTTTGATTTATACTTTTAAAT	MUT3	135	135	0	U	U	wt	Exon	Exon	Exon	82				93.1540053679152	93.1540053679152	0	0	2.61059033922939	2.61059033922939	0			mid
				RYR2_e89		RYR2_e89_wt	GAGAATAAGTATGATGTTCCTGCTGCATAGTTTTCTTGTATTATCTCAAATGCAATGTTCATATTTTCAGGATTCCAGTCAAATTGAGCTATTAAAAGAATTAATGGATCTGCAGAAGGATATGGTGGTCATGTTGCTGTCCATGTTAGAAGGTAGTTTTGATTTATACTTTTAAAT	MUT3	136	136	0	G	G	wt	Exon	Exon	Exon	82				93.1540053679152	93.1540053679152	0	0	2.61059033922939	2.61059033922939	0			mid
				RYR2_e89		RYR2_e89_wt	GAGAATAAGTATGATGTTCCTGCTGCATAGTTTTCTTGTATTATCTCAAATGCAATGTTCATATTTTCAGGATTCCAGTCAAATTGAGCTATTAAAAGAATTAATGGATCTGCAGAAGGATATGGTGGTCATGTTGCTGTCCATGTTAGAAGGTAGTTTTGATTTATACTTTTAAAT	MUT3	137	137	0	C	C	wt	Exon	Exon	Exon	82				93.1540053679152	93.1540053679152	0	0	2.61059033922939	2.61059033922939	0			mid
				RYR2_e89		RYR2_e89_wt	GAGAATAAGTATGATGTTCCTGCTGCATAGTTTTCTTGTATTATCTCAAATGCAATGTTCATATTTTCAGGATTCCAGTCAAATTGAGCTATTAAAAGAATTAATGGATCTGCAGAAGGATATGGTGGTCATGTTGCTGTCCATGTTAGAAGGTAGTTTTGATTTATACTTTTAAAT	MUT3	138	138	0	U	U	wt	Exon	Exon	Exon	82				93.1540053679152	93.1540053679152	0	0	2.61059033922939	2.61059033922939	0			mid
				RYR2_e89		RYR2_e89_wt	GAGAATAAGTATGATGTTCCTGCTGCATAGTTTTCTTGTATTATCTCAAATGCAATGTTCATATTTTCAGGATTCCAGTCAAATTGAGCTATTAAAAGAATTAATGGATCTGCAGAAGGATATGGTGGTCATGTTGCTGTCCATGTTAGAAGGTAGTTTTGATTTATACTTTTAAAT	MUT3	139	139	0	G	G	wt	Exon	Exon	Exon	82				93.1540053679152	93.1540053679152	0	0	2.61059033922939	2.61059033922939	0			mid
				RYR2_e89		RYR2_e89_wt	GAGAATAAGTATGATGTTCCTGCTGCATAGTTTTCTTGTATTATCTCAAATGCAATGTTCATATTTTCAGGATTCCAGTCAAATTGAGCTATTAAAAGAATTAATGGATCTGCAGAAGGATATGGTGGTCATGTTGCTGTCCATGTTAGAAGGTAGTTTTGATTTATACTTTTAAAT	MUT3	140	140	0	U	U	wt	Exon	Exon	Exon	82				93.1540053679152	93.1540053679152	0	0	2.61059033922939	2.61059033922939	0			mid
				RYR2_e89		RYR2_e89_wt	GAGAATAAGTATGATGTTCCTGCTGCATAGTTTTCTTGTATTATCTCAAATGCAATGTTCATATTTTCAGGATTCCAGTCAAATTGAGCTATTAAAAGAATTAATGGATCTGCAGAAGGATATGGTGGTCATGTTGCTGTCCATGTTAGAAGGTAGTTTTGATTTATACTTTTAAAT	MUT3	141	141	0	C	C	wt	Exon	Exon	Exon	82				93.1540053679152	93.1540053679152	0	0	2.61059033922939	2.61059033922939	0			mid
				RYR2_e89		RYR2_e89_wt	GAGAATAAGTATGATGTTCCTGCTGCATAGTTTTCTTGTATTATCTCAAATGCAATGTTCATATTTTCAGGATTCCAGTCAAATTGAGCTATTAAAAGAATTAATGGATCTGCAGAAGGATATGGTGGTCATGTTGCTGTCCATGTTAGAAGGTAGTTTTGATTTATACTTTTAAAT	MUT3	142	142	0	C	C	wt	Exon	Exon	Exon	82				93.1540053679152	93.1540053679152	0	0	2.61059033922939	2.61059033922939	0			mid
				RYR2_e89		RYR2_e89_wt	GAGAATAAGTATGATGTTCCTGCTGCATAGTTTTCTTGTATTATCTCAAATGCAATGTTCATATTTTCAGGATTCCAGTCAAATTGAGCTATTAAAAGAATTAATGGATCTGCAGAAGGATATGGTGGTCATGTTGCTGTCCATGTTAGAAGGTAGTTTTGATTTATACTTTTAAAT	MUT3	143	143	0	A	A	wt	Exon	Exon	Exon	82				93.1540053679152	93.1540053679152	0	0	2.61059033922939	2.61059033922939	0			mid
				RYR2_e89		RYR2_e89_wt	GAGAATAAGTATGATGTTCCTGCTGCATAGTTTTCTTGTATTATCTCAAATGCAATGTTCATATTTTCAGGATTCCAGTCAAATTGAGCTATTAAAAGAATTAATGGATCTGCAGAAGGATATGGTGGTCATGTTGCTGTCCATGTTAGAAGGTAGTTTTGATTTATACTTTTAAAT	MUT3	144	144	0	U	U	wt	Exon	Exon	Exon	82				93.1540053679152	93.1540053679152	0	0	2.61059033922939	2.61059033922939	0			mid
				RYR2_e89		RYR2_e89_wt	GAGAATAAGTATGATGTTCCTGCTGCATAGTTTTCTTGTATTATCTCAAATGCAATGTTCATATTTTCAGGATTCCAGTCAAATTGAGCTATTAAAAGAATTAATGGATCTGCAGAAGGATATGGTGGTCATGTTGCTGTCCATGTTAGAAGGTAGTTTTGATTTATACTTTTAAAT	MUT3	145	145	0	G	G	wt	Exon	Exon	Exon	82				93.1540053679152	93.1540053679152	0	0	2.61059033922939	2.61059033922939	0			mid
				RYR2_e89		RYR2_e89_wt	GAGAATAAGTATGATGTTCCTGCTGCATAGTTTTCTTGTATTATCTCAAATGCAATGTTCATATTTTCAGGATTCCAGTCAAATTGAGCTATTAAAAGAATTAATGGATCTGCAGAAGGATATGGTGGTCATGTTGCTGTCCATGTTAGAAGGTAGTTTTGATTTATACTTTTAAAT	MUT3	146	146	0	U	U	wt	Exon	Exon	Exon	82				93.1540053679152	93.1540053679152	0	0	2.61059033922939	2.61059033922939	0			mid
				RYR2_e89		RYR2_e89_wt	GAGAATAAGTATGATGTTCCTGCTGCATAGTTTTCTTGTATTATCTCAAATGCAATGTTCATATTTTCAGGATTCCAGTCAAATTGAGCTATTAAAAGAATTAATGGATCTGCAGAAGGATATGGTGGTCATGTTGCTGTCCATGTTAGAAGGTAGTTTTGATTTATACTTTTAAAT	MUT3	147	147	0	U	U	wt	Exon	Exon	Exon	82				93.1540053679152	93.1540053679152	0	0	2.61059033922939	2.61059033922939	0			mid
				RYR2_e89		RYR2_e89_wt	GAGAATAAGTATGATGTTCCTGCTGCATAGTTTTCTTGTATTATCTCAAATGCAATGTTCATATTTTCAGGATTCCAGTCAAATTGAGCTATTAAAAGAATTAATGGATCTGCAGAAGGATATGGTGGTCATGTTGCTGTCCATGTTAGAAGGTAGTTTTGATTTATACTTTTAAAT	MUT3	148	148	0	A	A	wt	Exon	Exon	Exon	82				93.1540053679152	93.1540053679152	0	0	2.61059033922939	2.61059033922939	0			mid
				RYR2_e89		RYR2_e89_wt	GAGAATAAGTATGATGTTCCTGCTGCATAGTTTTCTTGTATTATCTCAAATGCAATGTTCATATTTTCAGGATTCCAGTCAAATTGAGCTATTAAAAGAATTAATGGATCTGCAGAAGGATATGGTGGTCATGTTGCTGTCCATGTTAGAAGGTAGTTTTGATTTATACTTTTAAAT	MUT3	149	149	0	G	G	wt	Exon	Exon	Exon	82				93.1540053679152	93.1540053679152	0	0	2.61059033922939	2.61059033922939	0			mid
				RYR2_e89		RYR2_e89_wt	GAGAATAAGTATGATGTTCCTGCTGCATAGTTTTCTTGTATTATCTCAAATGCAATGTTCATATTTTCAGGATTCCAGTCAAATTGAGCTATTAAAAGAATTAATGGATCTGCAGAAGGATATGGTGGTCATGTTGCTGTCCATGTTAGAAGGTAGTTTTGATTTATACTTTTAAAT	MUT3	150	150	0	A	A	wt	5'SS	Exon	Exon	82				93.1540053679152	93.1540053679152	0	0	2.61059033922939	2.61059033922939	0			mid
				RYR2_e89		RYR2_e89_wt	GAGAATAAGTATGATGTTCCTGCTGCATAGTTTTCTTGTATTATCTCAAATGCAATGTTCATATTTTCAGGATTCCAGTCAAATTGAGCTATTAAAAGAATTAATGGATCTGCAGAAGGATATGGTGGTCATGTTGCTGTCCATGTTAGAAGGTAGTTTTGATTTATACTTTTAAAT	MUT3	151	151	0	A	A	wt	5'SS	Exon	Exon	82				93.1540053679152	93.1540053679152	0	0	2.61059033922939	2.61059033922939	0			mid
				RYR2_e89		RYR2_e89_wt	GAGAATAAGTATGATGTTCCTGCTGCATAGTTTTCTTGTATTATCTCAAATGCAATGTTCATATTTTCAGGATTCCAGTCAAATTGAGCTATTAAAAGAATTAATGGATCTGCAGAAGGATATGGTGGTCATGTTGCTGTCCATGTTAGAAGGTAGTTTTGATTTATACTTTTAAAT	MUT3	152	152	0	G	G	wt	5'SS	Exon	Exon	82				93.1540053679152	93.1540053679152	0	0	2.61059033922939	2.61059033922939	0			mid
				RYR2_e89		RYR2_e89_wt	GAGAATAAGTATGATGTTCCTGCTGCATAGTTTTCTTGTATTATCTCAAATGCAATGTTCATATTTTCAGGATTCCAGTCAAATTGAGCTATTAAAAGAATTAATGGATCTGCAGAAGGATATGGTGGTCATGTTGCTGTCCATGTTAGAAGGTAGTTTTGATTTATACTTTTAAAT	MUT3	153	153	0	G	G	wt	5'SS	Intron down	Intron down	82				93.1540053679152	93.1540053679152	0	0	2.61059033922939	2.61059033922939	0			mid
				RYR2_e89		RYR2_e89_wt	GAGAATAAGTATGATGTTCCTGCTGCATAGTTTTCTTGTATTATCTCAAATGCAATGTTCATATTTTCAGGATTCCAGTCAAATTGAGCTATTAAAAGAATTAATGGATCTGCAGAAGGATATGGTGGTCATGTTGCTGTCCATGTTAGAAGGTAGTTTTGATTTATACTTTTAAAT	MUT3	154	154	0	U	U	wt	5'SS	Intron down	Intron down	82				93.1540053679152	93.1540053679152	0	0	2.61059033922939	2.61059033922939	0			mid
				RYR2_e89		RYR2_e89_wt	GAGAATAAGTATGATGTTCCTGCTGCATAGTTTTCTTGTATTATCTCAAATGCAATGTTCATATTTTCAGGATTCCAGTCAAATTGAGCTATTAAAAGAATTAATGGATCTGCAGAAGGATATGGTGGTCATGTTGCTGTCCATGTTAGAAGGTAGTTTTGATTTATACTTTTAAAT	MUT3	155	155	0	A	A	wt	5'SS	Intron down	Intron down	82				93.1540053679152	93.1540053679152	0	0	2.61059033922939	2.61059033922939	0			mid
				RYR2_e89		RYR2_e89_wt	GAGAATAAGTATGATGTTCCTGCTGCATAGTTTTCTTGTATTATCTCAAATGCAATGTTCATATTTTCAGGATTCCAGTCAAATTGAGCTATTAAAAGAATTAATGGATCTGCAGAAGGATATGGTGGTCATGTTGCTGTCCATGTTAGAAGGTAGTTTTGATTTATACTTTTAAAT	MUT3	156	156	0	G	G	wt	5'SS	Intron down	Intron down	82				93.1540053679152	93.1540053679152	0	0	2.61059033922939	2.61059033922939	0			mid
				RYR2_e89		RYR2_e89_wt	GAGAATAAGTATGATGTTCCTGCTGCATAGTTTTCTTGTATTATCTCAAATGCAATGTTCATATTTTCAGGATTCCAGTCAAATTGAGCTATTAAAAGAATTAATGGATCTGCAGAAGGATATGGTGGTCATGTTGCTGTCCATGTTAGAAGGTAGTTTTGATTTATACTTTTAAAT	MUT3	157	157	0	U	U	wt	5'SS	Intron down	Intron down	82				93.1540053679152	93.1540053679152	0	0	2.61059033922939	2.61059033922939	0			mid
				RYR2_e89		RYR2_e89_wt	GAGAATAAGTATGATGTTCCTGCTGCATAGTTTTCTTGTATTATCTCAAATGCAATGTTCATATTTTCAGGATTCCAGTCAAATTGAGCTATTAAAAGAATTAATGGATCTGCAGAAGGATATGGTGGTCATGTTGCTGTCCATGTTAGAAGGTAGTTTTGATTTATACTTTTAAAT	MUT3	158	158	0	U	U	wt	5'SS	Intron down	Intron down	82				93.1540053679152	93.1540053679152	0	0	2.61059033922939	2.61059033922939	0			mid
				RYR2_e89		RYR2_e89_wt	GAGAATAAGTATGATGTTCCTGCTGCATAGTTTTCTTGTATTATCTCAAATGCAATGTTCATATTTTCAGGATTCCAGTCAAATTGAGCTATTAAAAGAATTAATGGATCTGCAGAAGGATATGGTGGTCATGTTGCTGTCCATGTTAGAAGGTAGTTTTGATTTATACTTTTAAAT	MUT3	159	159	0	U	U	wt	Intron down	Intron down	Intron down	82				93.1540053679152	93.1540053679152	0	0	2.61059033922939	2.61059033922939	0			mid
				RYR2_e89		RYR2_e89_wt	GAGAATAAGTATGATGTTCCTGCTGCATAGTTTTCTTGTATTATCTCAAATGCAATGTTCATATTTTCAGGATTCCAGTCAAATTGAGCTATTAAAAGAATTAATGGATCTGCAGAAGGATATGGTGGTCATGTTGCTGTCCATGTTAGAAGGTAGTTTTGATTTATACTTTTAAAT	MUT3	160	160	0	U	U	wt	Intron down	Intron down	Intron down	82				93.1540053679152	93.1540053679152	0	0	2.61059033922939	2.61059033922939	0			mid
				RYR2_e89		RYR2_e89_wt	GAGAATAAGTATGATGTTCCTGCTGCATAGTTTTCTTGTATTATCTCAAATGCAATGTTCATATTTTCAGGATTCCAGTCAAATTGAGCTATTAAAAGAATTAATGGATCTGCAGAAGGATATGGTGGTCATGTTGCTGTCCATGTTAGAAGGTAGTTTTGATTTATACTTTTAAAT	MUT3	161	161	0	G	G	wt	Intron down	Intron down	Intron down	82				93.1540053679152	93.1540053679152	0	0	2.61059033922939	2.61059033922939	0			mid
				RYR2_e89		RYR2_e89_wt	GAGAATAAGTATGATGTTCCTGCTGCATAGTTTTCTTGTATTATCTCAAATGCAATGTTCATATTTTCAGGATTCCAGTCAAATTGAGCTATTAAAAGAATTAATGGATCTGCAGAAGGATATGGTGGTCATGTTGCTGTCCATGTTAGAAGGTAGTTTTGATTTATACTTTTAAAT	MUT3	162	162	0	A	A	wt	Intron down	Intron down	Intron down	82				93.1540053679152	93.1540053679152	0	0	2.61059033922939	2.61059033922939	0			mid
				RYR2_e89		RYR2_e89_wt	GAGAATAAGTATGATGTTCCTGCTGCATAGTTTTCTTGTATTATCTCAAATGCAATGTTCATATTTTCAGGATTCCAGTCAAATTGAGCTATTAAAAGAATTAATGGATCTGCAGAAGGATATGGTGGTCATGTTGCTGTCCATGTTAGAAGGTAGTTTTGATTTATACTTTTAAAT	MUT3	163	163	0	U	U	wt	Intron down	Intron down	Intron down	82				93.1540053679152	93.1540053679152	0	0	2.61059033922939	2.61059033922939	0			mid
				RYR2_e89		RYR2_e89_wt	GAGAATAAGTATGATGTTCCTGCTGCATAGTTTTCTTGTATTATCTCAAATGCAATGTTCATATTTTCAGGATTCCAGTCAAATTGAGCTATTAAAAGAATTAATGGATCTGCAGAAGGATATGGTGGTCATGTTGCTGTCCATGTTAGAAGGTAGTTTTGATTTATACTTTTAAAT	MUT3	164	164	0	U	U	wt	Intron down	Intron down	Intron down	82				93.1540053679152	93.1540053679152	0	0	2.61059033922939	2.61059033922939	0			mid
				RYR2_e89		RYR2_e89_wt	GAGAATAAGTATGATGTTCCTGCTGCATAGTTTTCTTGTATTATCTCAAATGCAATGTTCATATTTTCAGGATTCCAGTCAAATTGAGCTATTAAAAGAATTAATGGATCTGCAGAAGGATATGGTGGTCATGTTGCTGTCCATGTTAGAAGGTAGTTTTGATTTATACTTTTAAAT	MUT3	165	165	0	U	U	wt	Intron down	Intron down	Intron down	82				93.1540053679152	93.1540053679152	0	0	2.61059033922939	2.61059033922939	0			mid
				RYR2_e89		RYR2_e89_wt	GAGAATAAGTATGATGTTCCTGCTGCATAGTTTTCTTGTATTATCTCAAATGCAATGTTCATATTTTCAGGATTCCAGTCAAATTGAGCTATTAAAAGAATTAATGGATCTGCAGAAGGATATGGTGGTCATGTTGCTGTCCATGTTAGAAGGTAGTTTTGATTTATACTTTTAAAT	MUT3	166	166	0	A	A	wt	Intron down	Intron down	Intron down	82				93.1540053679152	93.1540053679152	0	0	2.61059033922939	2.61059033922939	0			mid
				RYR2_e89		RYR2_e89_wt	GAGAATAAGTATGATGTTCCTGCTGCATAGTTTTCTTGTATTATCTCAAATGCAATGTTCATATTTTCAGGATTCCAGTCAAATTGAGCTATTAAAAGAATTAATGGATCTGCAGAAGGATATGGTGGTCATGTTGCTGTCCATGTTAGAAGGTAGTTTTGATTTATACTTTTAAAT	MUT3	167	167	0	U	U	wt	Intron down	Intron down	Intron down	82				93.1540053679152	93.1540053679152	0	0	2.61059033922939	2.61059033922939	0			mid
				RYR2_e89		RYR2_e89_wt	GAGAATAAGTATGATGTTCCTGCTGCATAGTTTTCTTGTATTATCTCAAATGCAATGTTCATATTTTCAGGATTCCAGTCAAATTGAGCTATTAAAAGAATTAATGGATCTGCAGAAGGATATGGTGGTCATGTTGCTGTCCATGTTAGAAGGTAGTTTTGATTTATACTTTTAAAT	MUT3	168	168	0	A	A	wt	Intron down	Intron down	Intron down	82				93.1540053679152	93.1540053679152	0	0	2.61059033922939	2.61059033922939	0			mid
				RYR2_e89		RYR2_e89_wt	GAGAATAAGTATGATGTTCCTGCTGCATAGTTTTCTTGTATTATCTCAAATGCAATGTTCATATTTTCAGGATTCCAGTCAAATTGAGCTATTAAAAGAATTAATGGATCTGCAGAAGGATATGGTGGTCATGTTGCTGTCCATGTTAGAAGGTAGTTTTGATTTATACTTTTAAAT	MUT3	169	169	0	C	C	wt	Intron down	Intron down	Intron down	82				93.1540053679152	93.1540053679152	0	0	2.61059033922939	2.61059033922939	0			mid
				RYR2_e89		RYR2_e89_wt	GAGAATAAGTATGATGTTCCTGCTGCATAGTTTTCTTGTATTATCTCAAATGCAATGTTCATATTTTCAGGATTCCAGTCAAATTGAGCTATTAAAAGAATTAATGGATCTGCAGAAGGATATGGTGGTCATGTTGCTGTCCATGTTAGAAGGTAGTTTTGATTTATACTTTTAAAT	MUT3	170	170	0	U	U	wt	Intron down	Intron down	Intron down	82				93.1540053679152	93.1540053679152	0	0	2.61059033922939	2.61059033922939	0			mid
				RYR2_e89		RYR2_e89_wt	GAGAATAAGTATGATGTTCCTGCTGCATAGTTTTCTTGTATTATCTCAAATGCAATGTTCATATTTTCAGGATTCCAGTCAAATTGAGCTATTAAAAGAATTAATGGATCTGCAGAAGGATATGGTGGTCATGTTGCTGTCCATGTTAGAAGGTAGTTTTGATTTATACTTTTAAAT	MUT3	171	171	0	U	U	wt	Intron down	Intron down	Intron down	82				93.1540053679152	93.1540053679152	0	0	2.61059033922939	2.61059033922939	0			mid
				RYR2_e89		RYR2_e89_wt	GAGAATAAGTATGATGTTCCTGCTGCATAGTTTTCTTGTATTATCTCAAATGCAATGTTCATATTTTCAGGATTCCAGTCAAATTGAGCTATTAAAAGAATTAATGGATCTGCAGAAGGATATGGTGGTCATGTTGCTGTCCATGTTAGAAGGTAGTTTTGATTTATACTTTTAAAT	MUT3	172	172	0	U	U	wt	Intron down	Intron down	Intron down	82				93.1540053679152	93.1540053679152	0	0	2.61059033922939	2.61059033922939	0			mid
				RYR2_e89		RYR2_e89_wt	GAGAATAAGTATGATGTTCCTGCTGCATAGTTTTCTTGTATTATCTCAAATGCAATGTTCATATTTTCAGGATTCCAGTCAAATTGAGCTATTAAAAGAATTAATGGATCTGCAGAAGGATATGGTGGTCATGTTGCTGTCCATGTTAGAAGGTAGTTTTGATTTATACTTTTAAAT	MUT3	173	173	0	U	U	wt	Intron down	Intron down	Intron down	82				93.1540053679152	93.1540053679152	0	0	2.61059033922939	2.61059033922939	0			mid
				RYR2_e89		RYR2_e89_wt	GAGAATAAGTATGATGTTCCTGCTGCATAGTTTTCTTGTATTATCTCAAATGCAATGTTCATATTTTCAGGATTCCAGTCAAATTGAGCTATTAAAAGAATTAATGGATCTGCAGAAGGATATGGTGGTCATGTTGCTGTCCATGTTAGAAGGTAGTTTTGATTTATACTTTTAAAT	MUT3	174	174	0	A	A	wt	Intron down	Intron down	Intron down	82				93.1540053679152	93.1540053679152	0	0	2.61059033922939	2.61059033922939	0			mid
				RYR2_e89		RYR2_e89_wt	GAGAATAAGTATGATGTTCCTGCTGCATAGTTTTCTTGTATTATCTCAAATGCAATGTTCATATTTTCAGGATTCCAGTCAAATTGAGCTATTAAAAGAATTAATGGATCTGCAGAAGGATATGGTGGTCATGTTGCTGTCCATGTTAGAAGGTAGTTTTGATTTATACTTTTAAAT	MUT3	175	175	0	A	A	wt	Intron down	Intron down	Intron down	82				93.1540053679152	93.1540053679152	0	0	2.61059033922939	2.61059033922939	0			mid
				RYR2_e89		RYR2_e89_wt	GAGAATAAGTATGATGTTCCTGCTGCATAGTTTTCTTGTATTATCTCAAATGCAATGTTCATATTTTCAGGATTCCAGTCAAATTGAGCTATTAAAAGAATTAATGGATCTGCAGAAGGATATGGTGGTCATGTTGCTGTCCATGTTAGAAGGTAGTTTTGATTTATACTTTTAAAT	MUT3	176	176	0	A	A	wt	Intron down	Intron down	Intron down	82				93.1540053679152	93.1540053679152	0	0	2.61059033922939	2.61059033922939	0			mid
				RYR2_e89		RYR2_e89_wt	GAGAATAAGTATGATGTTCCTGCTGCATAGTTTTCTTGTATTATCTCAAATGCAATGTTCATATTTTCAGGATTCCAGTCAAATTGAGCTATTAAAAGAATTAATGGATCTGCAGAAGGATATGGTGGTCATGTTGCTGTCCATGTTAGAAGGTAGTTTTGATTTATACTTTTAAAT	MUT3	177	177	0	U	U	wt	Intron down	Intron down	Intron down	82				93.1540053679152	93.1540053679152	0	0	2.61059033922939	2.61059033922939	0			mid
chr1	237781670	A	C	RYR2_e89	ENSE00003674190	RYR2_e89_A176C	GAGAATAAGTATGATGTTCCTGCTGCATAGTTTTCTTGTATTATCTCAAATGCAATGTTCATATTTTCAGGATTCCAGTCAAATTGAGCTATTAAAAGAATTAATGGATCTGCAGAAGGATATGGTGGTCATGTTGCTGTCCATGTTAGAAGGTAGTTTTGATTTATACTTTTAACT	MUT3	176	176	1	A	C	sub	Intron down	Intron down	Intron down	82	91.7	92.2680412371134	93.1689497716895	93.1540053679152	93.5996129342399	0.445607566324691	0.296001220109982	2.61059033922939	2.68266778059518	0.0720774413657899	0.162909293965206	no	mid	chr1:237781670A>C
chr1	237781670	A	G	RYR2_e89	ENSE00003674190	RYR2_e89_A176G	GAGAATAAGTATGATGTTCCTGCTGCATAGTTTTCTTGTATTATCTCAAATGCAATGTTCATATTTTCAGGATTCCAGTCAAATTGAGCTATTAAAAGAATTAATGGATCTGCAGAAGGATATGGTGGTCATGTTGCTGTCCATGTTAGAAGGTAGTTTTGATTTATACTTTTAAGT	MUT3	176	176	1	A	G	sub	Intron down	Intron down	Intron down	82	84.3125734430082	86.648389307745	87.2875594833447	93.1540053679152	89.4079995674778	-3.7460058004374	0.295935845743205	2.61059033922939	2.13311111876742	-0.47747922046197	3.01906278393412e-52	yes	neg1	chr1:237781670A>G
chr1	237781668del	TA	T	RYR2_e89	ENSE00003674190	RYR2_e89_del174to174	GAGAATAAGTATGATGTTCCTGCTGCATAGTTTTCTTGTATTATCTCAAATGCAATGTTCATATTTTCAGGATTCCAGTCAAATTGAGCTATTAAAAGAATTAATGGATCTGCAGAAGGATATGGTGGTCATGTTGCTGTCCATGTTAGAAGGTAGTTTTGATTTATACTTTTAAT	MUT3	174	174	1	A	∆1nt	∆1nt	Intron down	Intron down	Intron down	82	89.6148853310255	91.7678534677917	94.0296052631579	93.1540053679152	93.2061721254422	0.0521667575269946	0.291271819056193	2.61059033922939	2.61879940952262	0.00820907029322981	0.872027670319815	no	mid	chr1:237781668del
chr1	237781669del	AA	A	RYR2_e89	ENSE00003674190	RYR2_e89_del175to175	GAGAATAAGTATGATGTTCCTGCTGCATAGTTTTCTTGTATTATCTCAAATGCAATGTTCATATTTTCAGGATTCCAGTCAAATTGAGCTATTAAAAGAATTAATGGATCTGCAGAAGGATATGGTGGTCATGTTGCTGTCCATGTTAGAAGGTAGTTTTGATTTATACTTTTAAT	MUT3	175	175	1	A	∆1nt	∆1nt	Intron down	Intron down	Intron down	82	89.6148853310255	91.7678534677917	94.0296052631579	93.1540053679152	93.2061721254422	0.0521667575269946	0.291271819056193	2.61059033922939	2.61879940952262	0.00820907029322981	0.872027670319815	no	mid	chr1:237781669del
chr1	237781670del	AA	A	RYR2_e89	ENSE00003674190	RYR2_e89_del176to176	GAGAATAAGTATGATGTTCCTGCTGCATAGTTTTCTTGTATTATCTCAAATGCAATGTTCATATTTTCAGGATTCCAGTCAAATTGAGCTATTAAAAGAATTAATGGATCTGCAGAAGGATATGGTGGTCATGTTGCTGTCCATGTTAGAAGGTAGTTTTGATTTATACTTTTAAT	MUT3	176	176	1	A	∆1nt	∆1nt	Intron down	Intron down	Intron down	82	89.6148853310255	91.7678534677917	94.0296052631579	93.1540053679152	93.2061721254422	0.0521667575269946	0.291271819056193	2.61059033922939	2.61879940952262	0.00820907029322981	0.872027670319815	no	mid	chr1:237781670del
chr1	237781670	A	T	RYR2_e89	ENSE00003674190	RYR2_e89_A176T	GAGAATAAGTATGATGTTCCTGCTGCATAGTTTTCTTGTATTATCTCAAATGCAATGTTCATATTTTCAGGATTCCAGTCAAATTGAGCTATTAAAAGAATTAATGGATCTGCAGAAGGATATGGTGGTCATGTTGCTGTCCATGTTAGAAGGTAGTTTTGATTTATACTTTTAATT	MUT3	176	176	1	A	U	sub	Intron down	Intron down	Intron down	82	93.4310257705912	93.9913032020029	94.7147147147147	93.1540053679152	94.9162960013487	1.76229063343349	0.20416672396959	2.61059033922939	2.92695527899137	0.31636493976198	1.35182155571609e-13	yes	pos1	chr1:237781670A>T
chr1	237781669	A	C	RYR2_e89	ENSE00003674190	RYR2_e89_A175C	GAGAATAAGTATGATGTTCCTGCTGCATAGTTTTCTTGTATTATCTCAAATGCAATGTTCATATTTTCAGGATTCCAGTCAAATTGAGCTATTAAAAGAATTAATGGATCTGCAGAAGGATATGGTGGTCATGTTGCTGTCCATGTTAGAAGGTAGTTTTGATTTATACTTTTACAT	MUT3	175	175	1	A	C	sub	Intron down	Intron down	Intron down	82	90.9156193895871	92.6689189189189	94.0710343851705	93.1540053679152	93.8884227465504	0.734417378635199	0.253584995026543	2.61059033922939	2.73192220235453	0.12133186312514	0.00749583383902485	yes	pos1	chr1:237781669A>C
chr1	237781669	A	G	RYR2_e89	ENSE00003674190	RYR2_e89_A175G	GAGAATAAGTATGATGTTCCTGCTGCATAGTTTTCTTGTATTATCTCAAATGCAATGTTCATATTTTCAGGATTCCAGTCAAATTGAGCTATTAAAAGAATTAATGGATCTGCAGAAGGATATGGTGGTCATGTTGCTGTCCATGTTAGAAGGTAGTTTTGATTTATACTTTTAGAT	MUT3	175	175	1	A	G	sub	Intron down	Intron down	Intron down	82	80.1551094890511	80.248387867208	82.9385711534758	93.1540053679152	84.7330720152641	-8.42093335265111	0.451962935605168	2.61059033922939	1.71381706686732	-0.89677327236207	1.09166335399985e-144	yes	neg2	chr1:237781669A>G
chr1	237781669	A	T	RYR2_e89	ENSE00003674190	RYR2_e89_A175T	GAGAATAAGTATGATGTTCCTGCTGCATAGTTTTCTTGTATTATCTCAAATGCAATGTTCATATTTTCAGGATTCCAGTCAAATTGAGCTATTAAAAGAATTAATGGATCTGCAGAAGGATATGGTGGTCATGTTGCTGTCCATGTTAGAAGGTAGTTTTGATTTATACTTTTATAT	MUT3	175	175	1	A	U	sub	Intron down	Intron down	Intron down	82	93.0224756793023	92.9069569654703	93.8192904656319	93.1540053679152	94.1017447971943	0.947739429279093	0.250347824623308	2.61059033922939	2.76972000952883	0.15912967029944	0.000555836948358573	yes	pos1	chr1:237781669A>T
chr1	237781668	A	C	RYR2_e89	ENSE00003674190	RYR2_e89_A174C	GAGAATAAGTATGATGTTCCTGCTGCATAGTTTTCTTGTATTATCTCAAATGCAATGTTCATATTTTCAGGATTCCAGTCAAATTGAGCTATTAAAAGAATTAATGGATCTGCAGAAGGATATGGTGGTCATGTTGCTGTCCATGTTAGAAGGTAGTTTTGATTTATACTTTTCAAT	MUT3	174	174	1	A	C	sub	Intron down	Intron down	Intron down	82	91.6203703703704	93.6600829066081	94.5720250521921	93.1540053679152	94.6120138470656	1.4580084791504	0.283476549645855	2.61059033922939	2.86561277570133	0.25502243647194	6.5113585637605e-06	yes	pos1	chr1:237781668A>C
chr1	237781668	A	G	RYR2_e89	ENSE00003674190	RYR2_e89_A174G	GAGAATAAGTATGATGTTCCTGCTGCATAGTTTTCTTGTATTATCTCAAATGCAATGTTCATATTTTCAGGATTCCAGTCAAATTGAGCTATTAAAAGAATTAATGGATCTGCAGAAGGATATGGTGGTCATGTTGCTGTCCATGTTAGAAGGTAGTTTTGATTTATACTTTTGAAT	MUT3	174	174	1	A	G	sub	Intron down	Intron down	Intron down	82	88.9107934943322	90.2581587920117	91.5944881889764	93.1540053679152	92.0786717632824	-1.0753336046328	0.335502925665506	2.61059033922939	2.45308444107587	-0.15750589815352	0.000809715923666209	yes	neg1	chr1:237781668A>G
chr1	237781668_237781670del	TAAA	T	RYR2_e89	ENSE00003674190	RYR2_e89_del174to176	GAGAATAAGTATGATGTTCCTGCTGCATAGTTTTCTTGTATTATCTCAAATGCAATGTTCATATTTTCAGGATTCCAGTCAAATTGAGCTATTAAAAGAATTAATGGATCTGCAGAAGGATATGGTGGTCATGTTGCTGTCCATGTTAGAAGGTAGTTTTGATTTATACTTTTT	MUT3	174	176	3	AAA	∆3nt	∆3nt	Intron down	Intron down	Intron down	82	94.1757156959526	92.9155759162304	95.5859375	93.1540053679152	94.154098749771	1.00009338185579	0.243247792994803	2.61059033922939	2.77919201371332	0.16860167448393	0.000186440755606764	yes	pos1	chr1:237781668_237781670del
chr1	237781668	A	T	RYR2_e89	ENSE00003674190	RYR2_e89_A174T	GAGAATAAGTATGATGTTCCTGCTGCATAGTTTTCTTGTATTATCTCAAATGCAATGTTCATATTTTCAGGATTCCAGTCAAATTGAGCTATTAAAAGAATTAATGGATCTGCAGAAGGATATGGTGGTCATGTTGCTGTCCATGTTAGAAGGTAGTTTTGATTTATACTTTTTAAT	MUT3	174	174	1	A	U	sub	Intron down	Intron down	Intron down	82	90.2931100114199	92.2274881516588	93.6303733919046	93.1540053679152	93.5486250808974	0.394619712982192	0.272215140531663	2.61059033922939	2.67418808161097	0.0635977423815799	0.177752169919524	no	mid	chr1:237781668A>T
chr1	237781663	C	G	RYR2_e89	ENSE00003674190	RYR2_e89_C169G	GAGAATAAGTATGATGTTCCTGCTGCATAGTTTTCTTGTATTATCTCAAATGCAATGTTCATATTTTCAGGATTCCAGTCAAATTGAGCTATTAAAAGAATTAATGGATCTGCAGAAGGATATGGTGGTCATGTTGCTGTCCATGTTAGAAGGTAGTTTTGATTTATAGTTTTAAAT	MUT3	169	169	1	C	G	sub	Intron down	Intron down	Intron down	82	75.8907913003239	81.2131791403011	83.256880733945	93.1540053679152	85.379673375475	-7.77433199244021	0.42133560825381	2.61059033922939	1.76469526077258	-0.84589507845681	5.25264887093252e-138	yes	neg2	chr1:237781663C>G	intron_variant	Intronic	Likely Benign	2
chr1	237781663_237781665del	ACTT	A	RYR2_e89	ENSE00003674190	RYR2_e89_del169to171	GAGAATAAGTATGATGTTCCTGCTGCATAGTTTTCTTGTATTATCTCAAATGCAATGTTCATATTTTCAGGATTCCAGTCAAATTGAGCTATTAAAAGAATTAATGGATCTGCAGAAGGATATGGTGGTCATGTTGCTGTCCATGTTAGAAGGTAGTTTTGATTTATATTAAAT	MUT3	169	171	3	CUU	∆3nt	∆3nt	Intron down	Intron down	Intron down	82	84.446074834923	87.6971030436377	89.121462264151	93.1540053679152	90.1646363834744	-2.98936898444081	0.329840286496548	2.61059033922939	2.21565286951798	-0.39493746971141	5.23248998602488e-26	yes	neg1	chr1:237781663_237781665del
chr1	237781663del	AC	A	RYR2_e89	ENSE00003674190	RYR2_e89_del169to169	GAGAATAAGTATGATGTTCCTGCTGCATAGTTTTCTTGTATTATCTCAAATGCAATGTTCATATTTTCAGGATTCCAGTCAAATTGAGCTATTAAAAGAATTAATGGATCTGCAGAAGGATATGGTGGTCATGTTGCTGTCCATGTTAGAAGGTAGTTTTGATTTATATTTTAAAT	MUT3	169	169	1	C	∆1nt	∆1nt	Intron down	Intron down	Intron down	82	91.4814814814815	91.7397323488694	93.0810678422728	93.1540053679152	93.2147355830971	0.0607302151818923	0.255163721995512	2.61059033922939	2.62015255297754	0.00956221374814969	0.831856596834807	no	mid	chr1:237781663del
chr1	237781663	C	T	RYR2_e89	ENSE00003674190	RYR2_e89_C169T	GAGAATAAGTATGATGTTCCTGCTGCATAGTTTTCTTGTATTATCTCAAATGCAATGTTCATATTTTCAGGATTCCAGTCAAATTGAGCTATTAAAAGAATTAATGGATCTGCAGAAGGATATGGTGGTCATGTTGCTGTCCATGTTAGAAGGTAGTTTTGATTTATATTTTTAAAT	MUT3	169	169	1	C	U	sub	Intron down	Intron down	Intron down	82	90.5419489317353	93.1546069755336	94.4343800322061	93.1540053679152	94.2496840289805	1.09567866106529	0.218644819653127	2.61059033922939	2.79669266906371	0.18610232983432	5.73327379264389e-06	yes	pos1	chr1:237781663C>T
chr1	237781662	A	C	RYR2_e89	ENSE00003674190	RYR2_e89_A168C	GAGAATAAGTATGATGTTCCTGCTGCATAGTTTTCTTGTATTATCTCAAATGCAATGTTCATATTTTCAGGATTCCAGTCAAATTGAGCTATTAAAAGAATTAATGGATCTGCAGAAGGATATGGTGGTCATGTTGCTGTCCATGTTAGAAGGTAGTTTTGATTTATCCTTTTAAAT	MUT3	168	168	1	A	C	sub	Intron down	Intron down	Intron down	82	89.5204949729312	90.6035141329259	92.8786057692308	93.1540053679152	92.3551123826246	-0.7988929852906	0.298741783353765	2.61059033922939	2.49160392475946	-0.11898641446993	0.00617499304709104	yes	neg1	chr1:237781662A>C
chr1	237781662del	TA	T	RYR2_e89	ENSE00003674190	RYR2_e89_del168to168	GAGAATAAGTATGATGTTCCTGCTGCATAGTTTTCTTGTATTATCTCAAATGCAATGTTCATATTTTCAGGATTCCAGTCAAATTGAGCTATTAAAAGAATTAATGGATCTGCAGAAGGATATGGTGGTCATGTTGCTGTCCATGTTAGAAGGTAGTTTTGATTTATCTTTTAAAT	MUT3	168	168	1	A	∆1nt	∆1nt	Intron down	Intron down	Intron down	82	90.6439393939394	91.7479234380643	91.925747057048	93.1540053679152	93.1941664506909	0.0401610827756915	0.274401544653954	2.61059033922939	2.61690500868572	0.00631466945633008	0.89130691205773	no	mid	chr1:237781662del
chr1	237781662	A	G	RYR2_e89	ENSE00003674190	RYR2_e89_A168G	GAGAATAAGTATGATGTTCCTGCTGCATAGTTTTCTTGTATTATCTCAAATGCAATGTTCATATTTTCAGGATTCCAGTCAAATTGAGCTATTAAAAGAATTAATGGATCTGCAGAAGGATATGGTGGTCATGTTGCTGTCCATGTTAGAAGGTAGTTTTGATTTATGCTTTTAAAT	MUT3	168	168	1	A	G	sub	Intron down	Intron down	Intron down	82	88.1048387096774	88.9859291606017	90.1512214036448	93.1540053679152	91.148741139047	-2.00526422886821	0.29111748497044	2.61059033922939	2.33193299707805	-0.27865734215134	2.06039855041582e-14	yes	neg1	chr1:237781662A>G
chr1	237781662	A	T	RYR2_e89	ENSE00003674190	RYR2_e89_A168T	GAGAATAAGTATGATGTTCCTGCTGCATAGTTTTCTTGTATTATCTCAAATGCAATGTTCATATTTTCAGGATTCCAGTCAAATTGAGCTATTAAAAGAATTAATGGATCTGCAGAAGGATATGGTGGTCATGTTGCTGTCCATGTTAGAAGGTAGTTTTGATTTATTCTTTTAAAT	MUT3	168	168	1	A	U	sub	Intron down	Intron down	Intron down	82	93.3363970588235	92.7043726235742	95.0854290650797	93.1540053679152	93.9850155727378	0.831010204822591	0.292956188840085	2.61059033922939	2.74888160032295	0.13829126109356	0.00939093204300556	yes	pos1	chr1:237781662A>T
chr1	237781661_237781663del	ATAC	A	RYR2_e89	ENSE00003674190	RYR2_e89_del167to169	GAGAATAAGTATGATGTTCCTGCTGCATAGTTTTCTTGTATTATCTCAAATGCAATGTTCATATTTTCAGGATTCCAGTCAAATTGAGCTATTAAAAGAATTAATGGATCTGCAGAAGGATATGGTGGTCATGTTGCTGTCCATGTTAGAAGGTAGTTTTGATTTATTTTAAAT	MUT3	167	169	3	UAC	∆3nt	∆3nt	Intron down	Intron down	Intron down	82	89.0022172949002	91.1629845769071	90.9857834713326	93.1540053679152	92.7286105257952	-0.425394842120008	0.304126137235689	2.61059033922939	2.54572966295655	-0.0648606762728403	0.169133649000162	no	mid	chr1:237781661_237781663del
chr1	237781662_237781664del	TACT	T	RYR2_e89	ENSE00003674190	RYR2_e89_del168to170	GAGAATAAGTATGATGTTCCTGCTGCATAGTTTTCTTGTATTATCTCAAATGCAATGTTCATATTTTCAGGATTCCAGTCAAATTGAGCTATTAAAAGAATTAATGGATCTGCAGAAGGATATGGTGGTCATGTTGCTGTCCATGTTAGAAGGTAGTTTTGATTTATTTTAAAT	MUT3	168	170	3	ACU	∆3nt	∆3nt	Intron down	Intron down	Intron down	82	89.0022172949002	91.1629845769071	90.9857834713326	93.1540053679152	92.7286105257952	-0.425394842120008	0.304126137235689	2.61059033922939	2.54572966295655	-0.0648606762728403	0.169133649000162	no	mid	chr1:237781662_237781664del
chr1	237781660	A	C	RYR2_e89	ENSE00003674190	RYR2_e89_A166C	GAGAATAAGTATGATGTTCCTGCTGCATAGTTTTCTTGTATTATCTCAAATGCAATGTTCATATTTTCAGGATTCCAGTCAAATTGAGCTATTAAAAGAATTAATGGATCTGCAGAAGGATATGGTGGTCATGTTGCTGTCCATGTTAGAAGGTAGTTTTGATTTCTACTTTTAAAT	MUT3	166	166	1	A	C	sub	Intron down	Intron down	Intron down	82	93.1088488645262	93.6310395314788	94.8757053530578	93.1540053679152	94.6427414995126	1.48873613159739	0.246309688889624	2.61059033922939	2.87165681646668	0.26106647723729	1.17683201541759e-07	yes	pos1	chr1:237781660A>C
chr1	237781660_237781662del	TATA	T	RYR2_e89	ENSE00003674190	RYR2_e89_del166to168	GAGAATAAGTATGATGTTCCTGCTGCATAGTTTTCTTGTATTATCTCAAATGCAATGTTCATATTTTCAGGATTCCAGTCAAATTGAGCTATTAAAAGAATTAATGGATCTGCAGAAGGATATGGTGGTCATGTTGCTGTCCATGTTAGAAGGTAGTTTTGATTTCTTTTAAAT	MUT3	166	168	3	AUA	∆3nt	∆3nt	Intron down	Intron down	Intron down	82	89.9560365235036	89.002473206925	90.5954825462012	93.1540053679152	91.190862392659	-1.9631429752562	0.289866008659842	2.61059033922939	2.33716515177044	-0.27342518745895	6.30664324564804e-14	yes	neg1	chr1:237781660_237781662del
chr1	237781660	A	G	RYR2_e89	ENSE00003674190	RYR2_e89_A166G	GAGAATAAGTATGATGTTCCTGCTGCATAGTTTTCTTGTATTATCTCAAATGCAATGTTCATATTTTCAGGATTCCAGTCAAATTGAGCTATTAAAAGAATTAATGGATCTGCAGAAGGATATGGTGGTCATGTTGCTGTCCATGTTAGAAGGTAGTTTTGATTTGTACTTTTAAAT	MUT3	166	166	1	A	G	sub	Intron down	Intron down	Intron down	82	85.3036175710594	86.8472643022634	88.9265383572784	93.1540053679152	89.5650075694752	-3.58899779844001	0.326534232025084	2.61059033922939	2.14979988804486	-0.46079045118453	2.47738733720038e-39	yes	neg1	chr1:237781660A>G
chr1	237781660del	TA	T	RYR2_e89	ENSE00003674190	RYR2_e89_del166to166	GAGAATAAGTATGATGTTCCTGCTGCATAGTTTTCTTGTATTATCTCAAATGCAATGTTCATATTTTCAGGATTCCAGTCAAATTGAGCTATTAAAAGAATTAATGGATCTGCAGAAGGATATGGTGGTCATGTTGCTGTCCATGTTAGAAGGTAGTTTTGATTTTACTTTTAAAT	MUT3	166	166	1	A	∆1nt	∆1nt	Intron down	Intron down	Intron down	82	91.0318225650916	92.3041117145074	94.6233732088866	93.1540053679152	93.6319618254319	0.477956457516693	0.246485860204426	2.61059033922939	2.68808035441489	0.0774900151855	0.07058906987953	yes	pos1	chr1:237781660del
chr1	237781658_237781663del	TTTATAC	T	RYR2_e89	ENSE00003674190	RYR2_e89_del164to169	GAGAATAAGTATGATGTTCCTGCTGCATAGTTTTCTTGTATTATCTCAAATGCAATGTTCATATTTTCAGGATTCCAGTCAAATTGAGCTATTAAAAGAATTAATGGATCTGCAGAAGGATATGGTGGTCATGTTGCTGTCCATGTTAGAAGGTAGTTTTGATTTTTAAAT	MUT3	164	169	6	UUAUAC	∆6nt	∆6nt	Intron down	Intron down	Intron down	82	85.2580764946157	84.6011131725417	87.2096624341902	93.1540053679152	87.9422381587998	-5.2117672091154	0.357915755093329	2.61059033922939	1.98697162563528	-0.62361871359411	1.08038161723106e-75	yes	neg2	chr1:237781658_237781663del
chr1	237781659_237781664del	TTATACT	T	RYR2_e89	ENSE00003674190	RYR2_e89_del165to170	GAGAATAAGTATGATGTTCCTGCTGCATAGTTTTCTTGTATTATCTCAAATGCAATGTTCATATTTTCAGGATTCCAGTCAAATTGAGCTATTAAAAGAATTAATGGATCTGCAGAAGGATATGGTGGTCATGTTGCTGTCCATGTTAGAAGGTAGTTTTGATTTTTAAAT	MUT3	165	170	6	UAUACU	∆6nt	∆6nt	Intron down	Intron down	Intron down	82	85.2580764946157	84.6011131725417	87.2096624341902	93.1540053679152	87.9422381587998	-5.2117672091154	0.357915755093329	2.61059033922939	1.98697162563528	-0.62361871359411	1.08038161723106e-75	yes	neg2	chr1:237781659_237781664del
chr1	237781660_237781665del	TATACTT	T	RYR2_e89	ENSE00003674190	RYR2_e89_del166to171	GAGAATAAGTATGATGTTCCTGCTGCATAGTTTTCTTGTATTATCTCAAATGCAATGTTCATATTTTCAGGATTCCAGTCAAATTGAGCTATTAAAAGAATTAATGGATCTGCAGAAGGATATGGTGGTCATGTTGCTGTCCATGTTAGAAGGTAGTTTTGATTTTTAAAT	MUT3	166	171	6	AUACUU	∆6nt	∆6nt	Intron down	Intron down	Intron down	82	85.2580764946157	84.6011131725417	87.2096624341902	93.1540053679152	87.9422381587998	-5.2117672091154	0.357915755093329	2.61059033922939	1.98697162563528	-0.62361871359411	1.08038161723106e-75	yes	neg2	chr1:237781660_237781665del
chr1	237781660	A	T	RYR2_e89	ENSE00003674190	RYR2_e89_A166T	GAGAATAAGTATGATGTTCCTGCTGCATAGTTTTCTTGTATTATCTCAAATGCAATGTTCATATTTTCAGGATTCCAGTCAAATTGAGCTATTAAAAGAATTAATGGATCTGCAGAAGGATATGGTGGTCATGTTGCTGTCCATGTTAGAAGGTAGTTTTGATTTTTACTTTTAAAT	MUT3	166	166	1	A	U	sub	Intron down	Intron down	Intron down	82	93.0924548352816	93.2635000903016	94.8308407143894	93.1540053679152	94.3740511062247	1.22004573830949	0.248875900800188	2.61059033922939	2.8198765269248	0.20928618769541	1.14387432613242e-05	yes	pos1	chr1:237781660A>T
chr1	237781656	A	C	RYR2_e89	ENSE00003674190	RYR2_e89_A162C	GAGAATAAGTATGATGTTCCTGCTGCATAGTTTTCTTGTATTATCTCAAATGCAATGTTCATATTTTCAGGATTCCAGTCAAATTGAGCTATTAAAAGAATTAATGGATCTGCAGAAGGATATGGTGGTCATGTTGCTGTCCATGTTAGAAGGTAGTTTTGCTTTATACTTTTAAAT	MUT3	162	162	1	A	C	sub	Intron down	Intron down	Intron down	82	92.2295277943814	92.5674740484429	94.2043664190862	93.1540053679152	93.841669873341	0.6876645054258	0.227241724349172	2.61059033922939	2.72380334162497	0.11321300239558	0.00502345717201454	yes	pos1	chr1:237781656A>C
chr1	237781656	A	G	RYR2_e89	ENSE00003674190	RYR2_e89_A162G	GAGAATAAGTATGATGTTCCTGCTGCATAGTTTTCTTGTATTATCTCAAATGCAATGTTCATATTTTCAGGATTCCAGTCAAATTGAGCTATTAAAAGAATTAATGGATCTGCAGAAGGATATGGTGGTCATGTTGCTGTCCATGTTAGAAGGTAGTTTTGGTTTATACTTTTAAAT	MUT3	162	162	1	A	G	sub	Intron down	Intron down	Intron down	82	82.6723142087024	86.4008543965824	88.6096694892106	93.1540053679152	89.2116360447144	-3.9423693232008	0.336260074591419	2.61059033922939	2.11254333825253	-0.49804700097686	1.05566408249958e-45	yes	neg1	chr1:237781656A>G
chr1	237781656_237781658del	GATT	G	RYR2_e89	ENSE00003674190	RYR2_e89_del162to164	GAGAATAAGTATGATGTTCCTGCTGCATAGTTTTCTTGTATTATCTCAAATGCAATGTTCATATTTTCAGGATTCCAGTCAAATTGAGCTATTAAAAGAATTAATGGATCTGCAGAAGGATATGGTGGTCATGTTGCTGTCCATGTTAGAAGGTAGTTTTGTATACTTTTAAAT	MUT3	162	164	3	AUU	∆3nt	∆3nt	Intron down	Intron down	Intron down	82	78.9473684210526	80.2938634399309	84.0451644575356	93.1540053679152	84.7552311204683	-8.39877424744691	0.494511267829718	2.61059033922939	1.71553104857689	-0.8950592906525	2.22733917154372e-120	yes	neg2	chr1:237781656_237781658del
chr1	237781656del	GA	G	RYR2_e89	ENSE00003674190	RYR2_e89_del162to162	GAGAATAAGTATGATGTTCCTGCTGCATAGTTTTCTTGTATTATCTCAAATGCAATGTTCATATTTTCAGGATTCCAGTCAAATTGAGCTATTAAAAGAATTAATGGATCTGCAGAAGGATATGGTGGTCATGTTGCTGTCCATGTTAGAAGGTAGTTTTGTTTATACTTTTAAAT	MUT3	162	162	1	A	∆1nt	∆1nt	Intron down	Intron down	Intron down	82	88.6205755871651	88.8312530393905	91.8215109182151	93.1540053679152	91.0551398492153	-2.0988655186999	0.293893914972301	2.61059033922939	2.32038617292934	-0.29020416630005	1.60912446001733e-15	yes	neg1	chr1:237781656del
chr1	237781656	A	T	RYR2_e89	ENSE00003674190	RYR2_e89_A162T	GAGAATAAGTATGATGTTCCTGCTGCATAGTTTTCTTGTATTATCTCAAATGCAATGTTCATATTTTCAGGATTCCAGTCAAATTGAGCTATTAAAAGAATTAATGGATCTGCAGAAGGATATGGTGGTCATGTTGCTGTCCATGTTAGAAGGTAGTTTTGTTTTATACTTTTAAAT	MUT3	162	162	1	A	U	sub	Intron down	Intron down	Intron down	82	92.2555317630264	91.8136908962597	92.6868509580225	93.1540053679152	93.2806223912012	0.126617023285991	0.271167091614905	2.61059033922939	2.63061686236231	0.0200265231329198	0.674604457355337	no	mid	chr1:237781656A>T	intron_variant	Intronic	Likely Benign	1
chr1	237781655_237781660del	TGATTTA	T	RYR2_e89	ENSE00003674190	RYR2_e89_del161to166	GAGAATAAGTATGATGTTCCTGCTGCATAGTTTTCTTGTATTATCTCAAATGCAATGTTCATATTTTCAGGATTCCAGTCAAATTGAGCTATTAAAAGAATTAATGGATCTGCAGAAGGATATGGTGGTCATGTTGCTGTCCATGTTAGAAGGTAGTTTTTACTTTTAAAT	MUT3	161	166	6	GAUUUA	∆6nt	∆6nt	Intron down	Intron down	Intron down	82	87.0336834480261	88.6706948640484	90.024756079802	93.1540053679152	90.9056088882219	-2.2483964796933	0.298316229372315	2.61059033922939	2.30216384106966	-0.30842649815973	2.35624959801925e-17	yes	neg1	chr1:237781655_237781660del
chr1	237781655	G	T	RYR2_e89	ENSE00003674190	RYR2_e89_G161T	GAGAATAAGTATGATGTTCCTGCTGCATAGTTTTCTTGTATTATCTCAAATGCAATGTTCATATTTTCAGGATTCCAGTCAAATTGAGCTATTAAAAGAATTAATGGATCTGCAGAAGGATATGGTGGTCATGTTGCTGTCCATGTTAGAAGGTAGTTTTTATTTATACTTTTAAAT	MUT3	161	161	1	G	U	sub	Intron down	Intron down	Intron down	82	93.7325551890383	94.3982323888745	96.2244793269724	93.1540053679152	95.2391532744356	2.08514790652039	0.20038164075543	2.61059033922939	2.99596559519265	0.38537525596326	5.28468765799872e-18	yes	pos1	chr1:237781655G>T
chr1	237781654_237781656del	TTGA	T	RYR2_e89	ENSE00003674190	RYR2_e89_del160to162	GAGAATAAGTATGATGTTCCTGCTGCATAGTTTTCTTGTATTATCTCAAATGCAATGTTCATATTTTCAGGATTCCAGTCAAATTGAGCTATTAAAAGAATTAATGGATCTGCAGAAGGATATGGTGGTCATGTTGCTGTCCATGTTAGAAGGTAGTTTTTTATACTTTTAAAT	MUT3	160	162	3	UGA	∆3nt	∆3nt	Intron down	Intron down	Intron down	82	94.1813261163735	92.4226697114387	95.281009339669	93.1540053679152	93.8040271806159	0.650021812700696	0.277435853907834	2.61059033922939	2.71730825304132	0.10671791381193	0.0304187549121096	yes	pos1	chr1:237781654_237781656del
chr1	237781655_237781657del	TGAT	T	RYR2_e89	ENSE00003674190	RYR2_e89_del161to163	GAGAATAAGTATGATGTTCCTGCTGCATAGTTTTCTTGTATTATCTCAAATGCAATGTTCATATTTTCAGGATTCCAGTCAAATTGAGCTATTAAAAGAATTAATGGATCTGCAGAAGGATATGGTGGTCATGTTGCTGTCCATGTTAGAAGGTAGTTTTTTATACTTTTAAAT	MUT3	161	163	3	GAU	∆3nt	∆3nt	Intron down	Intron down	Intron down	82	94.1813261163735	92.4226697114387	95.281009339669	93.1540053679152	93.8040271806159	0.650021812700696	0.277435853907834	2.61059033922939	2.71730825304132	0.10671791381193	0.0304187549121096	yes	pos1	chr1:237781655_237781657del
chr1	237781649_237781669del	TAGTTTTGATTTATACTTTTAA	T	RYR2_e89	ENSE00003674190	RYR2_e89_del155to175	GAGAATAAGTATGATGTTCCTGCTGCATAGTTTTCTTGTATTATCTCAAATGCAATGTTCATATTTTCAGGATTCCAGTCAAATTGAGCTATTAAAAGAATTAATGGATCTGCAGAAGGATATGGTGGTCATGTTGCTGTCCATGTTAGAAGGTAT	MUT3	155	175	21	AGUUUUGAUUUAUACUUUUAA	∆21nt	∆21nt	5'SS	Intron down	Intron down	82	83.3012697191228	85.1391563101698	84.293485841819	93.1540053679152	88.2917108619749	-4.8622945059403	0.348923300021547	2.61059033922939	2.02034916419016	-0.59024117503923	5.70533540782416e-68	yes	neg2	chr1:237781649_237781669del
chr1	237781650_237781670del	AGTTTTGATTTATACTTTTAAA	A	RYR2_e89	ENSE00003674190	RYR2_e89_del156to176	GAGAATAAGTATGATGTTCCTGCTGCATAGTTTTCTTGTATTATCTCAAATGCAATGTTCATATTTTCAGGATTCCAGTCAAATTGAGCTATTAAAAGAATTAATGGATCTGCAGAAGGATATGGTGGTCATGTTGCTGTCCATGTTAGAAGGTAT	MUT3	156	176	21	GUUUUGAUUUAUACUUUUAAA	∆21nt	∆21nt	5'SS	Intron down	Intron down	82	83.3012697191228	85.1391563101698	84.293485841819	93.1540053679152	88.2917108619749	-4.8622945059403	0.348923300021547	2.61059033922939	2.02034916419016	-0.59024117503923	5.70533540782416e-68	yes	neg2	chr1:237781650_237781670del
chr1	237781650_237781652del	AGTT	A	RYR2_e89	ENSE00003674190	RYR2_e89_del156to158	GAGAATAAGTATGATGTTCCTGCTGCATAGTTTTCTTGTATTATCTCAAATGCAATGTTCATATTTTCAGGATTCCAGTCAAATTGAGCTATTAAAAGAATTAATGGATCTGCAGAAGGATATGGTGGTCATGTTGCTGTCCATGTTAGAAGGTATTGATTTATACTTTTAAAT	MUT3	156	158	3	GUU	∆3nt	∆3nt	5'SS	Intron down	Intron down	82	96.1755233494364	96.4380215754122	97.7802798777545	93.1540053679152	96.85236320437	3.69835783645479	0.202089755107517	2.61059033922939	3.42653584255048	0.81594550332109	1.91046573536255e-34	yes	pos2	chr1:237781650_237781652del
chr1	237781650del	AG	A	RYR2_e89	ENSE00003674190	RYR2_e89_del156to156	GAGAATAAGTATGATGTTCCTGCTGCATAGTTTTCTTGTATTATCTCAAATGCAATGTTCATATTTTCAGGATTCCAGTCAAATTGAGCTATTAAAAGAATTAATGGATCTGCAGAAGGATATGGTGGTCATGTTGCTGTCCATGTTAGAAGGTATTTTGATTTATACTTTTAAAT	MUT3	156	156	1	G	∆1nt	∆1nt	5'SS	Intron down	Intron down	82	96.168108776267	95.4159592529711	97.9465776293823	93.1540053679152	96.1102316887388	2.9562263208236	0.226231042702169	2.61059033922939	3.20714618372495	0.59655584449556	1.28188747280651e-22	yes	pos2	chr1:237781650del
chr1	237781650	G	T	RYR2_e89	ENSE00003674190	RYR2_e89_G156T	GAGAATAAGTATGATGTTCCTGCTGCATAGTTTTCTTGTATTATCTCAAATGCAATGTTCATATTTTCAGGATTCCAGTCAAATTGAGCTATTAAAAGAATTAATGGATCTGCAGAAGGATATGGTGGTCATGTTGCTGTCCATGTTAGAAGGTATTTTTGATTTATACTTTTAAAT	MUT3	156	156	1	G	U	sub	5'SS	Intron down	Intron down	82	96.614488532945	95.9394610557401	97.824489195943	93.1540053679152	96.5035557062717	3.3495503383565	0.201905825259943	2.61059033922939	3.317833318338	0.70724297910861	7.15363820040057e-32	yes	pos2	chr1:237781650G>T
chr1	237781649	A	C	RYR2_e89	ENSE00003674190	RYR2_e89_A155C	GAGAATAAGTATGATGTTCCTGCTGCATAGTTTTCTTGTATTATCTCAAATGCAATGTTCATATTTTCAGGATTCCAGTCAAATTGAGCTATTAAAAGAATTAATGGATCTGCAGAAGGATATGGTGGTCATGTTGCTGTCCATGTTAGAAGGTCGTTTTGATTTATACTTTTAAAT	MUT3	155	155	1	A	C	sub	5'SS	Intron down	Intron down	82	18.2459951126799	27.5824175824176	28.5620485883125	93.1540053679152	39.5028266612234	-53.6511787066918	0.609762668398318	2.61059033922939	-0.426224411881851	-3.03681475111124	0	yes	neg5	chr1:237781649A>C
chr1	237781648_237781653del	GTAGTTT	G	RYR2_e89	ENSE00003674190	RYR2_e89_del154to159	GAGAATAAGTATGATGTTCCTGCTGCATAGTTTTCTTGTATTATCTCAAATGCAATGTTCATATTTTCAGGATTCCAGTCAAATTGAGCTATTAAAAGAATTAATGGATCTGCAGAAGGATATGGTGGTCATGTTGCTGTCCATGTTAGAAGGTGATTTATACTTTTAAAT	MUT3	154	159	6	UAGUUU	∆6nt	∆6nt	5'SS	Intron down	Intron down	82	82.4291742013261	84.5722937168812	85.219043096284	93.1540053679152	87.8828048441871	-5.2712005237281	0.318606723649994	2.61059033922939	1.98137863268825	-0.62921170654114	1.2429457849196e-97	yes	neg2	chr1:237781648_237781653del
chr1	237781649_237781654del	TAGTTTT	T	RYR2_e89	ENSE00003674190	RYR2_e89_del155to160	GAGAATAAGTATGATGTTCCTGCTGCATAGTTTTCTTGTATTATCTCAAATGCAATGTTCATATTTTCAGGATTCCAGTCAAATTGAGCTATTAAAAGAATTAATGGATCTGCAGAAGGATATGGTGGTCATGTTGCTGTCCATGTTAGAAGGTGATTTATACTTTTAAAT	MUT3	155	160	6	AGUUUU	∆6nt	∆6nt	5'SS	Intron down	Intron down	82	82.4291742013261	84.5722937168812	85.219043096284	93.1540053679152	87.8828048441871	-5.2712005237281	0.318606723649994	2.61059033922939	1.98137863268825	-0.62921170654114	1.2429457849196e-97	yes	neg2	chr1:237781649_237781654del
chr1	237781649	A	G	RYR2_e89	ENSE00003674190	RYR2_e89_A155G	GAGAATAAGTATGATGTTCCTGCTGCATAGTTTTCTTGTATTATCTCAAATGCAATGTTCATATTTTCAGGATTCCAGTCAAATTGAGCTATTAAAAGAATTAATGGATCTGCAGAAGGATATGGTGGTCATGTTGCTGTCCATGTTAGAAGGTGGTTTTGATTTATACTTTTAAAT	MUT3	155	155	1	A	G	sub	5'SS	Intron down	Intron down	82	23.0825066537624	33.9370298133185	31.641433395055	93.1540053679152	46.108969441856	-47.0450359260592	0.549073029525003	2.61059033922939	-0.155956559151062	-2.76654689838045	0	yes	neg4	chr1:237781649A>G	intron_variant	Intronic	VUS/Conflicting	1
chr1	237781649del	TA	T	RYR2_e89	ENSE00003674190	RYR2_e89_del155to155	GAGAATAAGTATGATGTTCCTGCTGCATAGTTTTCTTGTATTATCTCAAATGCAATGTTCATATTTTCAGGATTCCAGTCAAATTGAGCTATTAAAAGAATTAATGGATCTGCAGAAGGATATGGTGGTCATGTTGCTGTCCATGTTAGAAGGTGTTTTGATTTATACTTTTAAAT	MUT3	155	155	1	A	∆1nt	∆1nt	5'SS	Intron down	Intron down	82	3.12560667831489	4.56390565002743	4.61702695489725	93.1540053679152	9.09688964948576	-84.0571157184295	0.365451604409028	2.61059033922939	-2.30186165953825	-4.91245199876764	0	yes	neg5	chr1:237781649del
chr1	237781649	A	T	RYR2_e89	ENSE00003674190	RYR2_e89_A155T	GAGAATAAGTATGATGTTCCTGCTGCATAGTTTTCTTGTATTATCTCAAATGCAATGTTCATATTTTCAGGATTCCAGTCAAATTGAGCTATTAAAAGAATTAATGGATCTGCAGAAGGATATGGTGGTCATGTTGCTGTCCATGTTAGAAGGTTGTTTTGATTTATACTTTTAAAT	MUT3	155	155	1	A	U	sub	5'SS	Intron down	Intron down	82	22.8140703517588	31.1544064093227	29.484505363528	93.1540053679152	43.2778776221748	-49.8761277457404	0.626348443755414	2.61059033922939	-0.270522705001564	-2.88111304423095	0	yes	neg4	chr1:237781649A>T
chr1	237781647_237781649del	GGTA	G	RYR2_e89	ENSE00003674190	RYR2_e89_del153to155	GAGAATAAGTATGATGTTCCTGCTGCATAGTTTTCTTGTATTATCTCAAATGCAATGTTCATATTTTCAGGATTCCAGTCAAATTGAGCTATTAAAAGAATTAATGGATCTGCAGAAGGATATGGTGGTCATGTTGCTGTCCATGTTAGAAGGTTTTGATTTATACTTTTAAAT	MUT3	153	155	3	GUA	∆3nt	∆3nt	5'SS	Intron down	Intron down	82	2.58435032304379	3.5957093216498	3.25880114176974	93.1540053679152	7.37507164164198	-85.7789337262732	0.39458324405307	2.61059033922939	-2.53045269385728	-5.14104303308667	0	yes	neg5	chr1:237781647_237781649del
chr1	237781648_237781650del	GTAG	G	RYR2_e89	ENSE00003674190	RYR2_e89_del154to156	GAGAATAAGTATGATGTTCCTGCTGCATAGTTTTCTTGTATTATCTCAAATGCAATGTTCATATTTTCAGGATTCCAGTCAAATTGAGCTATTAAAAGAATTAATGGATCTGCAGAAGGATATGGTGGTCATGTTGCTGTCCATGTTAGAAGGTTTTGATTTATACTTTTAAAT	MUT3	154	156	3	UAG	∆3nt	∆3nt	5'SS	Intron down	Intron down	82	2.58435032304379	3.5957093216498	3.25880114176974	93.1540053679152	7.37507164164198	-85.7789337262732	0.39458324405307	2.61059033922939	-2.53045269385728	-5.14104303308667	0	yes	neg5	chr1:237781648_237781650del
chr1	237781649_237781651del	TAGT	T	RYR2_e89	ENSE00003674190	RYR2_e89_del155to157	GAGAATAAGTATGATGTTCCTGCTGCATAGTTTTCTTGTATTATCTCAAATGCAATGTTCATATTTTCAGGATTCCAGTCAAATTGAGCTATTAAAAGAATTAATGGATCTGCAGAAGGATATGGTGGTCATGTTGCTGTCCATGTTAGAAGGTTTTGATTTATACTTTTAAAT	MUT3	155	157	3	AGU	∆3nt	∆3nt	5'SS	Intron down	Intron down	82	2.58435032304379	3.5957093216498	3.25880114176974	93.1540053679152	7.37507164164198	-85.7789337262732	0.39458324405307	2.61059033922939	-2.53045269385728	-5.14104303308667	0	yes	neg5	chr1:237781649_237781651del
chr1	237781646del	AG	A	RYR2_e89	ENSE00003674190	RYR2_e89_del152to152	GAGAATAAGTATGATGTTCCTGCTGCATAGTTTTCTTGTATTATCTCAAATGCAATGTTCATATTTTCAGGATTCCAGTCAAATTGAGCTATTAAAAGAATTAATGGATCTGCAGAAGGATATGGTGGTCATGTTGCTGTCCATGTTAGAAGTAGTTTTGATTTATACTTTTAAAT	MUT3	152	152	1	G	∆1nt	∆1nt	5'SS	Exon	Exon	81	0	0	0	93.1540053679152	0.0397541537788278	-93.1142512141364	0.0276446681091477	2.61059033922939	-7.82981351117043	-10.4404038503998	1.79521319246204e-50	yes	neg5	chr1:237781646del
chr1	237781647del	GG	G	RYR2_e89	ENSE00003674190	RYR2_e89_del153to153	GAGAATAAGTATGATGTTCCTGCTGCATAGTTTTCTTGTATTATCTCAAATGCAATGTTCATATTTTCAGGATTCCAGTCAAATTGAGCTATTAAAAGAATTAATGGATCTGCAGAAGGATATGGTGGTCATGTTGCTGTCCATGTTAGAAGTAGTTTTGATTTATACTTTTAAAT	MUT3	153	153	1	G	∆1nt	∆1nt	5'SS	Intron down	Intron down	81	0	0	0	93.1540053679152	0.0397541537788278	-93.1142512141364	0.0276446681091477	2.61059033922939	-7.82981351117043	-10.4404038503998	1.79521319246204e-50	yes	neg5	chr1:237781647del
chr1	237781647	G	T	RYR2_e89	ENSE00003674190	RYR2_e89_G153T	GAGAATAAGTATGATGTTCCTGCTGCATAGTTTTCTTGTATTATCTCAAATGCAATGTTCATATTTTCAGGATTCCAGTCAAATTGAGCTATTAAAAGAATTAATGGATCTGCAGAAGGATATGGTGGTCATGTTGCTGTCCATGTTAGAAGTTAGTTTTGATTTATACTTTTAAAT	MUT3	153	153	1	G	U	sub	5'SS	Intron down	Intron down	82	0.127327709692822	0.0756930646229539	0.0770060064685046	93.1540053679152	0.305004627308353	-92.8490007406069	0.0664586352315658	2.61059033922939	-5.78954380983123	-8.40013414906062	0	yes	neg5	chr1:237781647G>T
chr1	237781647_237781652del	GGTAGTT	G	RYR2_e89	ENSE00003674190	RYR2_e89_del153to158	GAGAATAAGTATGATGTTCCTGCTGCATAGTTTTCTTGTATTATCTCAAATGCAATGTTCATATTTTCAGGATTCCAGTCAAATTGAGCTATTAAAAGAATTAATGGATCTGCAGAAGGATATGGTGGTCATGTTGCTGTCCATGTTAGAAGTTGATTTATACTTTTAAAT	MUT3	153	158	6	GUAGUU	∆6nt	∆6nt	5'SS	Intron down	Intron down	82	0.0813173409229518	0.0541565123206066	0	93.1540053679152	0.222249237684758	-92.9317561302305	0.0685717929491095	2.61059033922939	-6.10690105479348	-8.71749139402287	3.22993231459609e-174	yes	neg5	chr1:237781647_237781652del
chr1	237781646_237781666del	AGGTAGTTTTGATTTATACTTT	A	RYR2_e89	ENSE00003674190	RYR2_e89_del152to172	GAGAATAAGTATGATGTTCCTGCTGCATAGTTTTCTTGTATTATCTCAAATGCAATGTTCATATTTTCAGGATTCCAGTCAAATTGAGCTATTAAAAGAATTAATGGATCTGCAGAAGGATATGGTGGTCATGTTGCTGTCCATGTTAGAATAAAT	MUT3	152	172	21	GGUAGUUUUGAUUUAUACUUU	∆21nt	∆21nt	5'SS	Exon	Intron down	81	0	0	0	93.1540053679152	0.0484245112683873	-93.1055808566468	0.0336710331037874	2.61059033922939	-7.63243498587839	-10.2430253251078	1.2011213688716e-48	yes	neg5	chr1:237781646_237781666del
chr1	237781646	G	T	RYR2_e89	ENSE00003674190	RYR2_e89_G152T	GAGAATAAGTATGATGTTCCTGCTGCATAGTTTTCTTGTATTATCTCAAATGCAATGTTCATATTTTCAGGATTCCAGTCAAATTGAGCTATTAAAAGAATTAATGGATCTGCAGAAGGATATGGTGGTCATGTTGCTGTCCATGTTAGAATGTAGTTTTGATTTATACTTTTAAAT	MUT3	152	152	1	G	U	sub	5'SS	Exon	Exon	82	0	0	0	93.1540053679152	0.0655227829217688	-93.0884825849934	0.0455560165179992	2.61059033922939	-7.32987210935667	-9.94046244858606	6.62849019374489e-46	yes	neg5	chr1:237781646G>T
chr1	237781646_237781651del	AGGTAGT	A	RYR2_e89	ENSE00003674190	RYR2_e89_del152to157	GAGAATAAGTATGATGTTCCTGCTGCATAGTTTTCTTGTATTATCTCAAATGCAATGTTCATATTTTCAGGATTCCAGTCAAATTGAGCTATTAAAAGAATTAATGGATCTGCAGAAGGATATGGTGGTCATGTTGCTGTCCATGTTAGAATTTGATTTATACTTTTAAAT	MUT3	152	157	6	GGUAGU	∆6nt	∆6nt	5'SS	Exon	Intron down	81	0	0	0	93.1540053679152	0.049828569331498	-93.1041767985837	0.034646830605404	2.61059033922939	-7.60383855419759	-10.214428893427	2.19952979699077e-48	yes	neg5	chr1:237781646_237781651del
chr1	237781645	A	C	RYR2_e89	ENSE00003674190	RYR2_e89_A151C	GAGAATAAGTATGATGTTCCTGCTGCATAGTTTTCTTGTATTATCTCAAATGCAATGTTCATATTTTCAGGATTCCAGTCAAATTGAGCTATTAAAAGAATTAATGGATCTGCAGAAGGATATGGTGGTCATGTTGCTGTCCATGTTAGACGGTAGTTTTGATTTATACTTTTAAAT	MUT3	151	151	1	A	C	sub	5'SS	Exon	Exon	82	24.18430335097	37.1183340368651	34.4043715846995	93.1540053679152	49.2246543196519	-43.9293510482633	0.552285665259487	2.61059033922939	-0.0310163134794525	-2.64160665270884	0	yes	neg4	chr1:237781645A>C
chr1	237781645	A	G	RYR2_e89	ENSE00003674190	RYR2_e89_A151G	GAGAATAAGTATGATGTTCCTGCTGCATAGTTTTCTTGTATTATCTCAAATGCAATGTTCATATTTTCAGGATTCCAGTCAAATTGAGCTATTAAAAGAATTAATGGATCTGCAGAAGGATATGGTGGTCATGTTGCTGTCCATGTTAGAGGGTAGTTTTGATTTATACTTTTAAAT	MUT3	151	151	1	A	G	sub	5'SS	Exon	Exon	82	0.466200466200466	0.486155146903403	0.522146200936262	93.1540053679152	1.32352189025225	-91.830483477663	0.202352399852425	2.61059033922939	-4.3115503187961	-6.92214065802549	0	yes	neg5	chr1:237781645A>G
chr1	237781644del	GA	G	RYR2_e89	ENSE00003674190	RYR2_e89_del150to150	GAGAATAAGTATGATGTTCCTGCTGCATAGTTTTCTTGTATTATCTCAAATGCAATGTTCATATTTTCAGGATTCCAGTCAAATTGAGCTATTAAAAGAATTAATGGATCTGCAGAAGGATATGGTGGTCATGTTGCTGTCCATGTTAGAGGTAGTTTTGATTTATACTTTTAAAT	MUT3	150	150	1	A	∆1nt	∆1nt	5'SS	Exon	Exon	81	76.685393258427	73.6097400460678	79.7043641482872	93.1540053679152	79.882378581545	-13.2716267863702	0.579882753751872	2.61059033922939	1.37895916655467	-1.23163117267472	1.21276556425784e-254	yes	neg3	chr1:237781644del
chr1	237781645del	AA	A	RYR2_e89	ENSE00003674190	RYR2_e89_del151to151	GAGAATAAGTATGATGTTCCTGCTGCATAGTTTTCTTGTATTATCTCAAATGCAATGTTCATATTTTCAGGATTCCAGTCAAATTGAGCTATTAAAAGAATTAATGGATCTGCAGAAGGATATGGTGGTCATGTTGCTGTCCATGTTAGAGGTAGTTTTGATTTATACTTTTAAAT	MUT3	151	151	1	A	∆1nt	∆1nt	5'SS	Exon	Exon	81	76.685393258427	73.6097400460678	79.7043641482872	93.1540053679152	79.882378581545	-13.2716267863702	0.579882753751872	2.61059033922939	1.37895916655467	-1.23163117267472	1.21276556425784e-254	yes	neg3	chr1:237781645del
chr1	237781645_237781647del	AAGG	A	RYR2_e89	ENSE00003674190	RYR2_e89_del151to153	GAGAATAAGTATGATGTTCCTGCTGCATAGTTTTCTTGTATTATCTCAAATGCAATGTTCATATTTTCAGGATTCCAGTCAAATTGAGCTATTAAAAGAATTAATGGATCTGCAGAAGGATATGGTGGTCATGTTGCTGTCCATGTTAGATAGTTTTGATTTATACTTTTAAAT	MUT3	151	153	3	AGG	∆3nt	∆3nt	5'SS	Exon	Intron down	80	0	0	0	93.1540053679152	0.0580509593026297	-93.0959544086126	0.0403607071715313	2.61059033922939	-7.45102355335448	-10.0616138925839	5.32090284439682e-47	yes	neg5	chr1:237781645_237781647del
chr1	237781645	A	T	RYR2_e89	ENSE00003674190	RYR2_e89_A151T	GAGAATAAGTATGATGTTCCTGCTGCATAGTTTTCTTGTATTATCTCAAATGCAATGTTCATATTTTCAGGATTCCAGTCAAATTGAGCTATTAAAAGAATTAATGGATCTGCAGAAGGATATGGTGGTCATGTTGCTGTCCATGTTAGATGGTAGTTTTGATTTATACTTTTAAAT	MUT3	151	151	1	A	U	sub	5'SS	Exon	Exon	82	0.0403551251008878	0.184395528408436	0.208919974566264	93.1540053679152	0.515032490645468	-92.6389728772697	0.0971752813050914	2.61059033922939	-5.2635318441192	-7.87412218334859	0	yes	neg5	chr1:237781645A>T
chr1	237781645_237781665del	AAGGTAGTTTTGATTTATACTT	A	RYR2_e89	ENSE00003674190	RYR2_e89_del151to171	GAGAATAAGTATGATGTTCCTGCTGCATAGTTTTCTTGTATTATCTCAAATGCAATGTTCATATTTTCAGGATTCCAGTCAAATTGAGCTATTAAAAGAATTAATGGATCTGCAGAAGGATATGGTGGTCATGTTGCTGTCCATGTTAGATTAAAT	MUT3	151	171	21	AGGUAGUUUUGAUUUAUACUU	∆21nt	∆21nt	5'SS	Exon	Intron down	80	0	0	0	93.1540053679152	0.068686032090131	-93.0853193358251	0.0477538167337091	2.61059033922939	-7.28269250756154	-9.89328284679093	1.73991206655203e-45	yes	neg5	chr1:237781645_237781665del
chr1	237781645_237781650del	AAGGTAG	A	RYR2_e89	ENSE00003674190	RYR2_e89_del151to156	GAGAATAAGTATGATGTTCCTGCTGCATAGTTTTCTTGTATTATCTCAAATGCAATGTTCATATTTTCAGGATTCCAGTCAAATTGAGCTATTAAAAGAATTAATGGATCTGCAGAAGGATATGGTGGTCATGTTGCTGTCCATGTTAGATTTTGATTTATACTTTTAAAT	MUT3	151	156	6	AGGUAG	∆6nt	∆6nt	5'SS	Exon	Intron down	80	0	0	0	93.1540053679152	0.037960455782282	-93.1160449121329	0.0263978209129974	2.61059033922939	-7.87600080776528	-10.4865911469947	6.66003424137484e-51	yes	neg5	chr1:237781645_237781650del
chr1	237781644	A	C	RYR2_e89	ENSE00003674190	RYR2_e89_A150C	GAGAATAAGTATGATGTTCCTGCTGCATAGTTTTCTTGTATTATCTCAAATGCAATGTTCATATTTTCAGGATTCCAGTCAAATTGAGCTATTAAAAGAATTAATGGATCTGCAGAAGGATATGGTGGTCATGTTGCTGTCCATGTTAGCAGGTAGTTTTGATTTATACTTTTAAAT	MUT3	150	150	1	A	C	sub	5'SS	Exon	Exon	82	93.9352640545145	95.8128078817734	96.1778570518537	93.1540053679152	96.2902429515285	3.1362375836133	0.193344393742102	2.61059033922939	3.2564006054843	0.64581026625491	1.87562462098441e-32	yes	pos2	chr1:237781644A>C
chr1	237781644	A	G	RYR2_e89	ENSE00003674190	RYR2_e89_A150G	GAGAATAAGTATGATGTTCCTGCTGCATAGTTTTCTTGTATTATCTCAAATGCAATGTTCATATTTTCAGGATTCCAGTCAAATTGAGCTATTAAAAGAATTAATGGATCTGCAGAAGGATATGGTGGTCATGTTGCTGTCCATGTTAGGAGGTAGTTTTGATTTATACTTTTAAAT	MUT3	150	150	1	A	G	sub	5'SS	Exon	Exon	82	58.9332792537011	66.8151658767773	66.2003751172241	93.1540053679152	74.6187461510757	-18.5352592168395	0.341698913335821	2.61059033922939	1.07838090043351	-1.53220943879588	0	yes	neg3	chr1:237781644A>G
chr1	237781642_237781644del	TAGA	T	RYR2_e89	ENSE00003674190	RYR2_e89_del148to150	GAGAATAAGTATGATGTTCCTGCTGCATAGTTTTCTTGTATTATCTCAAATGCAATGTTCATATTTTCAGGATTCCAGTCAAATTGAGCTATTAAAAGAATTAATGGATCTGCAGAAGGATATGGTGGTCATGTTGCTGTCCATGTTAGGTAGTTTTGATTTATACTTTTAAAT	MUT3	148	150	3	AGA	∆3nt	∆3nt	5'SS	Exon	Exon	79	20.1302666395278	30.6905664713317	27.1454381210479	93.1540053679152	42.8090257069225	-50.3449796609927	0.493856100979705	2.61059033922939	-0.289647132497868	-2.90023747172726	0	yes	neg4	chr1:237781642_237781644del
chr1	237781643_237781645del	AGAA	A	RYR2_e89	ENSE00003674190	RYR2_e89_del149to151	GAGAATAAGTATGATGTTCCTGCTGCATAGTTTTCTTGTATTATCTCAAATGCAATGTTCATATTTTCAGGATTCCAGTCAAATTGAGCTATTAAAAGAATTAATGGATCTGCAGAAGGATATGGTGGTCATGTTGCTGTCCATGTTAGGTAGTTTTGATTTATACTTTTAAAT	MUT3	149	151	3	GAA	∆3nt	∆3nt	5'SS	Exon	Exon	79	20.1302666395278	30.6905664713317	27.1454381210479	93.1540053679152	42.8090257069225	-50.3449796609927	0.493856100979705	2.61059033922939	-0.289647132497868	-2.90023747172726	0	yes	neg4	chr1:237781643_237781645del
chr1	237781644_237781646del	GAAG	G	RYR2_e89	ENSE00003674190	RYR2_e89_del150to152	GAGAATAAGTATGATGTTCCTGCTGCATAGTTTTCTTGTATTATCTCAAATGCAATGTTCATATTTTCAGGATTCCAGTCAAATTGAGCTATTAAAAGAATTAATGGATCTGCAGAAGGATATGGTGGTCATGTTGCTGTCCATGTTAGGTAGTTTTGATTTATACTTTTAAAT	MUT3	150	152	3	AAG	∆3nt	∆3nt	5'SS	Exon	Exon	79	20.1302666395278	30.6905664713317	27.1454381210479	93.1540053679152	42.8090257069225	-50.3449796609927	0.493856100979705	2.61059033922939	-0.289647132497868	-2.90023747172726	0	yes	neg4	chr1:237781644_237781646del
chr1	237781644_237781649del	GAAGGTA	G	RYR2_e89	ENSE00003674190	RYR2_e89_del150to155	GAGAATAAGTATGATGTTCCTGCTGCATAGTTTTCTTGTATTATCTCAAATGCAATGTTCATATTTTCAGGATTCCAGTCAAATTGAGCTATTAAAAGAATTAATGGATCTGCAGAAGGATATGGTGGTCATGTTGCTGTCCATGTTAGGTTTTGATTTATACTTTTAAAT	MUT3	150	155	6	AAGGUA	∆6nt	∆6nt	5'SS	Exon	Intron down	79	0	0	0.0132240148108966	93.1540053679152	0.0599713933042249	-93.094033974611	0.032046106032149	2.61059033922939	-7.41845790087257	-10.029048240102	5.73976001140616e-78	yes	neg5	chr1:237781644_237781649del
chr1	237781644	A	T	RYR2_e89	ENSE00003674190	RYR2_e89_A150T	GAGAATAAGTATGATGTTCCTGCTGCATAGTTTTCTTGTATTATCTCAAATGCAATGTTCATATTTTCAGGATTCCAGTCAAATTGAGCTATTAAAAGAATTAATGGATCTGCAGAAGGATATGGTGGTCATGTTGCTGTCCATGTTAGTAGGTAGTTTTGATTTATACTTTTAAAT	MUT3	150	150	1	A	U	sub	5'SS	Exon	Exon	82	54.2241074584659	65.6934306569343	64.8135311243588	93.1540053679152	73.7026354677607	-19.4513699001545	0.462590645724752	2.61059033922939	1.03056983169275	-1.58002050753664	0	yes	neg3	chr1:237781644A>T
chr1	237781644_237781664del	GAAGGTAGTTTTGATTTATACT	G	RYR2_e89	ENSE00003674190	RYR2_e89_del150to170	GAGAATAAGTATGATGTTCCTGCTGCATAGTTTTCTTGTATTATCTCAAATGCAATGTTCATATTTTCAGGATTCCAGTCAAATTGAGCTATTAAAAGAATTAATGGATCTGCAGAAGGATATGGTGGTCATGTTGCTGTCCATGTTAGTTTAAAT	MUT3	150	170	21	AAGGUAGUUUUGAUUUAUACU	∆21nt	∆21nt	5'SS	Exon	Intron down	79	0	0	0	93.1540053679152	0.0520511918073115	-93.1019541761079	0.0361914609750745	2.61059033922939	-7.56017712538528	-10.1707674646147	5.5161531997059e-48	yes	neg5	chr1:237781644_237781664del
chr1	237781643	G	T	RYR2_e89	ENSE00003674190	RYR2_e89_G149T	GAGAATAAGTATGATGTTCCTGCTGCATAGTTTTCTTGTATTATCTCAAATGCAATGTTCATATTTTCAGGATTCCAGTCAAATTGAGCTATTAAAAGAATTAATGGATCTGCAGAAGGATATGGTGGTCATGTTGCTGTCCATGTTATAAGGTAGTTTTGATTTATACTTTTAAAT	MUT3	149	149	1	G	U	sub	Exon	Exon	Exon	82	95.0698438783895	94.0758293838863	96.4117978583506	93.1540053679152	95.0724229912985	1.9184176233833	0.295827541814977	2.61059033922939	2.95979156016427	0.34920122093488	4.94420018811645e-08	yes	pos1	chr1:237781643G>T
chr1	237781643_237781663del	AGAAGGTAGTTTTGATTTATAC	A	RYR2_e89	ENSE00003674190	RYR2_e89_del149to169	GAGAATAAGTATGATGTTCCTGCTGCATAGTTTTCTTGTATTATCTCAAATGCAATGTTCATATTTTCAGGATTCCAGTCAAATTGAGCTATTAAAAGAATTAATGGATCTGCAGAAGGATATGGTGGTCATGTTGCTGTCCATGTTATTTTAAAT	MUT3	149	169	21	GAAGGUAGUUUUGAUUUAUAC	∆21nt	∆21nt	5'SS	Exon	Intron down	78	0	0	0	93.1540053679152	0.10247797580543	-93.0515273921098	0.0712294876775173	2.61059033922939	-6.88225225446676	-9.49284259369615	5.43548274930414e-42	yes	neg5	chr1:237781643_237781663del
chr1	237781642	A	C	RYR2_e89	ENSE00003674190	RYR2_e89_A148C	GAGAATAAGTATGATGTTCCTGCTGCATAGTTTTCTTGTATTATCTCAAATGCAATGTTCATATTTTCAGGATTCCAGTCAAATTGAGCTATTAAAAGAATTAATGGATCTGCAGAAGGATATGGTGGTCATGTTGCTGTCCATGTTCGAAGGTAGTTTTGATTTATACTTTTAAAT	MUT3	148	148	1	A	C	sub	Exon	Exon	Exon	82	95.1690821256039	96.0686943927167	97.361993160723	93.1540053679152	96.5287318399596	3.3747264720444	0.213738299461687	2.61059033922939	3.32532071212193	0.71473037289254	8.50964593263301e-29	yes	pos2	chr1:237781642A>C
chr1	237781642_237781662del	TAGAAGGTAGTTTTGATTTATA	T	RYR2_e89	ENSE00003674190	RYR2_e89_del148to168	GAGAATAAGTATGATGTTCCTGCTGCATAGTTTTCTTGTATTATCTCAAATGCAATGTTCATATTTTCAGGATTCCAGTCAAATTGAGCTATTAAAAGAATTAATGGATCTGCAGAAGGATATGGTGGTCATGTTGCTGTCCATGTTCTTTTAAAT	MUT3	148	168	21	AGAAGGUAGUUUUGAUUUAUA	∆21nt	∆21nt	5'SS	Exon	Intron down	77	0	0	0	93.1540053679152	0.0394079459171887	-93.114597421998	0.0274040133003753	2.61059033922939	-7.83856383884563	-10.449154178075	1.4918056572679e-50	yes	neg5	chr1:237781642_237781662del
chr1	237781642del	TA	T	RYR2_e89	ENSE00003674190	RYR2_e89_del148to148	GAGAATAAGTATGATGTTCCTGCTGCATAGTTTTCTTGTATTATCTCAAATGCAATGTTCATATTTTCAGGATTCCAGTCAAATTGAGCTATTAAAAGAATTAATGGATCTGCAGAAGGATATGGTGGTCATGTTGCTGTCCATGTTGAAGGTAGTTTTGATTTATACTTTTAAAT	MUT3	148	148	1	A	∆1nt	∆1nt	Exon	Exon	Exon	81	95.3231939163498	94.2215493313147	96.7138523761375	93.1540053679152	95.1852833286049	2.03127796068969	0.271098648481555	2.61059033922939	2.98414814235296	0.37355780312357	4.413856245678e-10	yes	pos1	chr1:237781642del
chr1	237781642	A	G	RYR2_e89	ENSE00003674190	RYR2_e89_A148G	GAGAATAAGTATGATGTTCCTGCTGCATAGTTTTCTTGTATTATCTCAAATGCAATGTTCATATTTTCAGGATTCCAGTCAAATTGAGCTATTAAAAGAATTAATGGATCTGCAGAAGGATATGGTGGTCATGTTGCTGTCCATGTTGGAAGGTAGTTTTGATTTATACTTTTAAAT	MUT3	148	148	1	A	G	sub	Exon	Exon	Exon	82	94.8748510131109	94.7512617159337	97.7721343645388	93.1540053679152	95.553214256037	2.3992088881218	0.20282575586278	2.61059033922939	3.06750177917647	0.45691143994708	2.08781900756063e-21	yes	pos1	chr1:237781642A>G	synonymous_variant	Synonymous	Likely Benign	2
chr1	237781642_237781647del	TAGAAGG	T	RYR2_e89	ENSE00003674190	RYR2_e89_del148to153	GAGAATAAGTATGATGTTCCTGCTGCATAGTTTTCTTGTATTATCTCAAATGCAATGTTCATATTTTCAGGATTCCAGTCAAATTGAGCTATTAAAAGAATTAATGGATCTGCAGAAGGATATGGTGGTCATGTTGCTGTCCATGTTTAGTTTTGATTTATACTTTTAAAT	MUT3	148	153	6	AGAAGG	∆6nt	∆6nt	5'SS	Exon	Intron down	77	0	0	0	93.1540053679152	0.0296337173970788	-93.1243716505181	0.020609097300208	2.61059033922939	-8.12371626958062	-10.73430660881	3.04490418056388e-53	yes	neg5	chr1:237781642_237781647del
chr1	237781642	A	T	RYR2_e89	ENSE00003674190	RYR2_e89_A148T	GAGAATAAGTATGATGTTCCTGCTGCATAGTTTTCTTGTATTATCTCAAATGCAATGTTCATATTTTCAGGATTCCAGTCAAATTGAGCTATTAAAAGAATTAATGGATCTGCAGAAGGATATGGTGGTCATGTTGCTGTCCATGTTTGAAGGTAGTTTTGATTTATACTTTTAAAT	MUT3	148	148	1	A	U	sub	Exon	Exon	Exon	82	95.6363636363636	94.9355537812251	97.2581805106077	93.1540053679152	95.6929001484675	2.53889478055229	0.178312240587486	2.61059033922939	3.10087931773134	0.49028897850195	2.00479196260298e-29	yes	pos1	chr1:237781642A>T
chr1	237781639del	TG	T	RYR2_e89	ENSE00003674190	RYR2_e89_del145to145	GAGAATAAGTATGATGTTCCTGCTGCATAGTTTTCTTGTATTATCTCAAATGCAATGTTCATATTTTCAGGATTCCAGTCAAATTGAGCTATTAAAAGAATTAATGGATCTGCAGAAGGATATGGTGGTCATGTTGCTGTCCATTTAGAAGGTAGTTTTGATTTATACTTTTAAAT	MUT3	145	145	1	G	∆1nt	∆1nt	Exon	Exon	Exon	81	92.8792569659443	91.1062225015713	93.8040345821326	93.1540053679152	92.8277354795657	-0.326269888349506	0.360361085942006	2.61059033922939	2.56052403139709	-0.0500663078323003	0.384123821272481	no	mid	chr1:237781639del
chr1	237781639	G	T	RYR2_e89	ENSE00003674190	RYR2_e89_G145T	GAGAATAAGTATGATGTTCCTGCTGCATAGTTTTCTTGTATTATCTCAAATGCAATGTTCATATTTTCAGGATTCCAGTCAAATTGAGCTATTAAAAGAATTAATGGATCTGCAGAAGGATATGGTGGTCATGTTGCTGTCCATTTTAGAAGGTAGTTTTGATTTATACTTTTAAAT	MUT3	145	145	1	G	U	sub	Exon	Exon	Exon	82	91.8166132610303	93.7326257265605	95.3443446344055	93.1540053679152	94.7037014614756	1.54969609356039	0.207348854425919	2.61059033922939	2.88374489799736	0.27315455876797	6.51013827965711e-11	yes	pos1	chr1:237781639G>T
chr1	237781637	A	C	RYR2_e89	ENSE00003674190	RYR2_e89_A143C	GAGAATAAGTATGATGTTCCTGCTGCATAGTTTTCTTGTATTATCTCAAATGCAATGTTCATATTTTCAGGATTCCAGTCAAATTGAGCTATTAAAAGAATTAATGGATCTGCAGAAGGATATGGTGGTCATGTTGCTGTCCCTGTTAGAAGGTAGTTTTGATTTATACTTTTAAAT	MUT3	143	143	1	A	C	sub	Exon	Exon	Exon	82	92.3756544502618	92.0780372450488	93.7130905511811	93.1540053679152	93.4824350405103	0.328429672595099	0.245800614803252	2.61059033922939	2.66327272440789	0.0526823851785001	0.212848655364674	no	mid	chr1:237781637A>C
chr1	237781637_237781642del	CATGTTA	C	RYR2_e89	ENSE00003674190	RYR2_e89_del143to148	GAGAATAAGTATGATGTTCCTGCTGCATAGTTTTCTTGTATTATCTCAAATGCAATGTTCATATTTTCAGGATTCCAGTCAAATTGAGCTATTAAAAGAATTAATGGATCTGCAGAAGGATATGGTGGTCATGTTGCTGTCCGAAGGTAGTTTTGATTTATACTTTTAAAT	MUT3	143	148	6	AUGUUA	∆6nt	∆6nt	Exon	Exon	Exon	76	93.4335685793188	95.3382352941177	96.3180008845644	93.1540053679152	95.9299641678804	2.77595879996519	0.196103770545382	2.61059033922939	3.15996658192983	0.54937624270044	1.6542019901119e-27	yes	pos2	chr1:237781637_237781642del
chr1	237781637	A	G	RYR2_e89	ENSE00003674190	RYR2_e89_A143G	GAGAATAAGTATGATGTTCCTGCTGCATAGTTTTCTTGTATTATCTCAAATGCAATGTTCATATTTTCAGGATTCCAGTCAAATTGAGCTATTAAAAGAATTAATGGATCTGCAGAAGGATATGGTGGTCATGTTGCTGTCCGTGTTAGAAGGTAGTTTTGATTTATACTTTTAAAT	MUT3	143	143	1	A	G	sub	Exon	Exon	Exon	82	92.334717342702	94.4408945686901	95.7635717909691	93.1540053679152	95.2330141076065	2.07900873969129	0.220537769411116	2.61059033922939	2.99461245173773	0.38402211250834	4.86662339689178e-15	yes	pos1	chr1:237781637A>G
chr1	237781637del	CA	C	RYR2_e89	ENSE00003674190	RYR2_e89_del143to143	GAGAATAAGTATGATGTTCCTGCTGCATAGTTTTCTTGTATTATCTCAAATGCAATGTTCATATTTTCAGGATTCCAGTCAAATTGAGCTATTAAAAGAATTAATGGATCTGCAGAAGGATATGGTGGTCATGTTGCTGTCCTGTTAGAAGGTAGTTTTGATTTATACTTTTAAAT	MUT3	143	143	1	A	∆1nt	∆1nt	Exon	Exon	Exon	81	92.0592705167173	89.6221248630887	93.4735315445975	93.1540053679152	91.7338055511563	-1.4201998167589	0.361965038957012	2.61059033922939	2.4067167253537	-0.20387361387569	2.75853578796387e-05	yes	neg1	chr1:237781637del
chr1	237781637_237781639del	CATG	C	RYR2_e89	ENSE00003674190	RYR2_e89_del143to145	GAGAATAAGTATGATGTTCCTGCTGCATAGTTTTCTTGTATTATCTCAAATGCAATGTTCATATTTTCAGGATTCCAGTCAAATTGAGCTATTAAAAGAATTAATGGATCTGCAGAAGGATATGGTGGTCATGTTGCTGTCCTTAGAAGGTAGTTTTGATTTATACTTTTAAAT	MUT3	143	145	3	AUG	∆3nt	∆3nt	Exon	Exon	Exon	79	91.4169215086646	91.5992721391023	94.037046434915	93.1540053679152	93.1170946229117	-0.0369107450035044	0.208461315658882	2.61059033922939	2.60481692715504	-0.00577341207435023	0.87206391859648	no	mid	chr1:237781637_237781639del
chr1	237781637_237781657del	CATGTTAGAAGGTAGTTTTGAT	C	RYR2_e89	ENSE00003674190	RYR2_e89_del143to163	GAGAATAAGTATGATGTTCCTGCTGCATAGTTTTCTTGTATTATCTCAAATGCAATGTTCATATTTTCAGGATTCCAGTCAAATTGAGCTATTAAAAGAATTAATGGATCTGCAGAAGGATATGGTGGTCATGTTGCTGTCCTTATACTTTTAAAT	MUT3	143	163	21	AUGUUAGAAGGUAGUUUUGAU	∆21nt	∆21nt	5'SS	Exon	Intron down	72	0	0	0	93.1540053679152	0.0300048195959011	-93.1240005483193	0.020867106977096	2.61059033922939	-8.11126734979529	-10.7218576890247	4.00737001101467e-53	yes	neg5	chr1:237781637_237781657del
chr1	237781637	A	T	RYR2_e89	ENSE00003674190	RYR2_e89_A143T	GAGAATAAGTATGATGTTCCTGCTGCATAGTTTTCTTGTATTATCTCAAATGCAATGTTCATATTTTCAGGATTCCAGTCAAATTGAGCTATTAAAAGAATTAATGGATCTGCAGAAGGATATGGTGGTCATGTTGCTGTCCTTGTTAGAAGGTAGTTTTGATTTATACTTTTAAAT	MUT3	143	143	1	A	U	sub	Exon	Exon	Exon	82	88.2240122746452	86.7250046546267	89.5954667086416	93.1540053679152	89.5219307384702	-3.632074629445	0.338472413754939	2.61059033922939	2.1451992002981	-0.46539113893129	1.12028560703663e-37	yes	neg1	chr1:237781637A>T
chr1	237781636	C	G	RYR2_e89	ENSE00003674190	RYR2_e89_C142G	GAGAATAAGTATGATGTTCCTGCTGCATAGTTTTCTTGTATTATCTCAAATGCAATGTTCATATTTTCAGGATTCCAGTCAAATTGAGCTATTAAAAGAATTAATGGATCTGCAGAAGGATATGGTGGTCATGTTGCTGTCGATGTTAGAAGGTAGTTTTGATTTATACTTTTAAAT	MUT3	142	142	1	C	G	sub	Exon	Exon	Exon	82	86.5798045602606	88.8711395101172	90.3404255319149	93.1540053679152	91.0448482273607	-2.10915714055451	0.303253184285991	2.61059033922939	2.31912323903808	-0.29146710019131	8.40465479664008e-15	yes	neg1	chr1:237781636C>G
chr1	237781636_237781638del	CCAT	C	RYR2_e89	ENSE00003674190	RYR2_e89_del142to144	GAGAATAAGTATGATGTTCCTGCTGCATAGTTTTCTTGTATTATCTCAAATGCAATGTTCATATTTTCAGGATTCCAGTCAAATTGAGCTATTAAAAGAATTAATGGATCTGCAGAAGGATATGGTGGTCATGTTGCTGTCGTTAGAAGGTAGTTTTGATTTATACTTTTAAAT	MUT3	142	144	3	CAU	∆3nt	∆3nt	Exon	Exon	Exon	79	88.2650029708853	88.1064162754304	91.1529083942877	93.1540053679152	90.5219006458645	-2.63210472205071	0.279061021260431	2.61059033922939	2.25660801142044	-0.35398232780895	2.99932606416756e-27	yes	neg1	chr1:237781636_237781638del
chr1	237781636	C	T	RYR2_e89	ENSE00003674190	RYR2_e89_C142T	GAGAATAAGTATGATGTTCCTGCTGCATAGTTTTCTTGTATTATCTCAAATGCAATGTTCATATTTTCAGGATTCCAGTCAAATTGAGCTATTAAAAGAATTAATGGATCTGCAGAAGGATATGGTGGTCATGTTGCTGTCTATGTTAGAAGGTAGTTTTGATTTATACTTTTAAAT	MUT3	142	142	1	C	U	sub	Exon	Exon	Exon	82	76.4837625979843	75.807958154306	77.0762145297876	93.1540053679152	81.4503517954472	-11.703653572468	0.431003924061064	2.61059033922939	1.47954283003759	-1.1310475091918	0	yes	neg3	chr1:237781636C>T
chr1	237781636_237781656del	CCATGTTAGAAGGTAGTTTTGA	C	RYR2_e89	ENSE00003674190	RYR2_e89_del142to162	GAGAATAAGTATGATGTTCCTGCTGCATAGTTTTCTTGTATTATCTCAAATGCAATGTTCATATTTTCAGGATTCCAGTCAAATTGAGCTATTAAAAGAATTAATGGATCTGCAGAAGGATATGGTGGTCATGTTGCTGTCTTTATACTTTTAAAT	MUT3	142	162	21	CAUGUUAGAAGGUAGUUUUGA	∆21nt	∆21nt	5'SS	Exon	Intron down	71	0	0	0	93.1540053679152	0.0356769079965952	-93.1183284599186	0.0248104013259736	2.61059033922939	-7.93806498756461	-10.548655326794	1.72641522565344e-51	yes	neg5	chr1:237781636_237781656del
chr1	237781635	C	G	RYR2_e89	ENSE00003674190	RYR2_e89_C141G	GAGAATAAGTATGATGTTCCTGCTGCATAGTTTTCTTGTATTATCTCAAATGCAATGTTCATATTTTCAGGATTCCAGTCAAATTGAGCTATTAAAAGAATTAATGGATCTGCAGAAGGATATGGTGGTCATGTTGCTGTGCATGTTAGAAGGTAGTTTTGATTTATACTTTTAAAT	MUT3	141	141	1	C	G	sub	Exon	Exon	Exon	82	80.5700382342718	82.3538856775851	82.4443810610382	93.1540053679152	86.2545184050324	-6.89948696288281	0.354724136402315	2.61059033922939	1.83659228301104	-0.77399805621835	6.0261278418336e-147	yes	neg2	chr1:237781635C>G
chr1	237781632_237781637del	CTGTCCA	C	RYR2_e89	ENSE00003674190	RYR2_e89_del138to143	GAGAATAAGTATGATGTTCCTGCTGCATAGTTTTCTTGTATTATCTCAAATGCAATGTTCATATTTTCAGGATTCCAGTCAAATTGAGCTATTAAAAGAATTAATGGATCTGCAGAAGGATATGGTGGTCATGTTGCTGTTAGAAGGTAGTTTTGATTTATACTTTTAAAT	MUT3	138	143	6	UGUCCA	∆6nt	∆6nt	Exon	Exon	Exon	76	83.462657613967	86.4343222675637	87.9596789247713	93.1540053679152	89.2541051347887	-3.89990023312651	0.259564099217217	2.61059033922939	2.11696360687196	-0.49362673235743	8.16074605002353e-74	yes	neg1	chr1:237781632_237781637del
chr1	237781633_237781638del	TGTCCAT	T	RYR2_e89	ENSE00003674190	RYR2_e89_del139to144	GAGAATAAGTATGATGTTCCTGCTGCATAGTTTTCTTGTATTATCTCAAATGCAATGTTCATATTTTCAGGATTCCAGTCAAATTGAGCTATTAAAAGAATTAATGGATCTGCAGAAGGATATGGTGGTCATGTTGCTGTTAGAAGGTAGTTTTGATTTATACTTTTAAAT	MUT3	139	144	6	GUCCAU	∆6nt	∆6nt	Exon	Exon	Exon	76	83.462657613967	86.4343222675637	87.9596789247713	93.1540053679152	89.2541051347887	-3.89990023312651	0.259564099217217	2.61059033922939	2.11696360687196	-0.49362673235743	8.16074605002353e-74	yes	neg1	chr1:237781633_237781638del
chr1	237781634_237781639del	GTCCATG	G	RYR2_e89	ENSE00003674190	RYR2_e89_del140to145	GAGAATAAGTATGATGTTCCTGCTGCATAGTTTTCTTGTATTATCTCAAATGCAATGTTCATATTTTCAGGATTCCAGTCAAATTGAGCTATTAAAAGAATTAATGGATCTGCAGAAGGATATGGTGGTCATGTTGCTGTTAGAAGGTAGTTTTGATTTATACTTTTAAAT	MUT3	140	145	6	UCCAUG	∆6nt	∆6nt	Exon	Exon	Exon	76	83.462657613967	86.4343222675637	87.9596789247713	93.1540053679152	89.2541051347887	-3.89990023312651	0.259564099217217	2.61059033922939	2.11696360687196	-0.49362673235743	8.16074605002353e-74	yes	neg1	chr1:237781634_237781639del
chr1	237781635_237781640del	TCCATGT	T	RYR2_e89	ENSE00003674190	RYR2_e89_del141to146	GAGAATAAGTATGATGTTCCTGCTGCATAGTTTTCTTGTATTATCTCAAATGCAATGTTCATATTTTCAGGATTCCAGTCAAATTGAGCTATTAAAAGAATTAATGGATCTGCAGAAGGATATGGTGGTCATGTTGCTGTTAGAAGGTAGTTTTGATTTATACTTTTAAAT	MUT3	141	146	6	CCAUGU	∆6nt	∆6nt	Exon	Exon	Exon	76	83.462657613967	86.4343222675637	87.9596789247713	93.1540053679152	89.2541051347887	-3.89990023312651	0.259564099217217	2.61059033922939	2.11696360687196	-0.49362673235743	8.16074605002353e-74	yes	neg1	chr1:237781635_237781640del
chr1	237781635	C	T	RYR2_e89	ENSE00003674190	RYR2_e89_C141T	GAGAATAAGTATGATGTTCCTGCTGCATAGTTTTCTTGTATTATCTCAAATGCAATGTTCATATTTTCAGGATTCCAGTCAAATTGAGCTATTAAAAGAATTAATGGATCTGCAGAAGGATATGGTGGTCATGTTGCTGTTCATGTTAGAAGGTAGTTTTGATTTATACTTTTAAAT	MUT3	141	141	1	C	U	sub	Exon	Exon	Exon	82	83.8455262442208	85.4177088544272	86.7922542622606	93.1540053679152	88.5145880286676	-4.63941733924761	0.290010693676455	2.61059033922939	2.04208966903265	-0.56850067019674	8.04140132098801e-88	yes	neg2	chr1:237781635C>T
chr1	237781635_237781637del	TCCA	T	RYR2_e89	ENSE00003674190	RYR2_e89_del141to143	GAGAATAAGTATGATGTTCCTGCTGCATAGTTTTCTTGTATTATCTCAAATGCAATGTTCATATTTTCAGGATTCCAGTCAAATTGAGCTATTAAAAGAATTAATGGATCTGCAGAAGGATATGGTGGTCATGTTGCTGTTGTTAGAAGGTAGTTTTGATTTATACTTTTAAAT	MUT3	141	143	3	CCA	∆3nt	∆3nt	Exon	Exon	Exon	79	80.1629006831319	82.5127728750581	84.7898847155076	93.1540053679152	86.3802369999128	-6.77376836800241	0.300179836937549	2.61059033922939	1.84723701152314	-0.76335332770625	5.36008874894853e-196	yes	neg2	chr1:237781635_237781637del
chr1	237781633del	TG	T	RYR2_e89	ENSE00003674190	RYR2_e89_del139to139	GAGAATAAGTATGATGTTCCTGCTGCATAGTTTTCTTGTATTATCTCAAATGCAATGTTCATATTTTCAGGATTCCAGTCAAATTGAGCTATTAAAAGAATTAATGGATCTGCAGAAGGATATGGTGGTCATGTTGCTTCCATGTTAGAAGGTAGTTTTGATTTATACTTTTAAAT	MUT3	139	139	1	G	∆1nt	∆1nt	Exon	Exon	Exon	81	70.5088265835929	69.1930450289791	74.1336836919034	93.1540053679152	76.4988706009463	-16.6551347669689	0.512857061156675	2.61059033922939	1.1802274978077	-1.43036284142169	0	yes	neg3	chr1:237781633del
chr1	237781632_237781652del	CTGTCCATGTTAGAAGGTAGTT	C	RYR2_e89	ENSE00003674190	RYR2_e89_del138to158	GAGAATAAGTATGATGTTCCTGCTGCATAGTTTTCTTGTATTATCTCAAATGCAATGTTCATATTTTCAGGATTCCAGTCAAATTGAGCTATTAAAAGAATTAATGGATCTGCAGAAGGATATGGTGGTCATGTTGCTTGATTTATACTTTTAAAT	MUT3	138	158	21	UGUCCAUGUUAGAAGGUAGUU	∆21nt	∆21nt	5'SS	Exon	Intron down	67	0	0	0	93.1540053679152	0.0324011073550204	-93.1216042605602	0.0225330855468744	2.61059033922939	-8.03440880155542	-10.6449991407848	2.15975027376915e-52	yes	neg5	chr1:237781632_237781652del
chr1	237781633_237781653del	TGTCCATGTTAGAAGGTAGTTT	T	RYR2_e89	ENSE00003674190	RYR2_e89_del139to159	GAGAATAAGTATGATGTTCCTGCTGCATAGTTTTCTTGTATTATCTCAAATGCAATGTTCATATTTTCAGGATTCCAGTCAAATTGAGCTATTAAAAGAATTAATGGATCTGCAGAAGGATATGGTGGTCATGTTGCTTGATTTATACTTTTAAAT	MUT3	139	159	21	GUCCAUGUUAGAAGGUAGUUU	∆21nt	∆21nt	5'SS	Exon	Intron down	67	0	0	0	93.1540053679152	0.0324011073550204	-93.1216042605602	0.0225330855468744	2.61059033922939	-8.03440880155542	-10.6449991407848	2.15975027376915e-52	yes	neg5	chr1:237781633_237781653del
chr1	237781633	G	T	RYR2_e89	ENSE00003674190	RYR2_e89_G139T	GAGAATAAGTATGATGTTCCTGCTGCATAGTTTTCTTGTATTATCTCAAATGCAATGTTCATATTTTCAGGATTCCAGTCAAATTGAGCTATTAAAAGAATTAATGGATCTGCAGAAGGATATGGTGGTCATGTTGCTTTCCATGTTAGAAGGTAGTTTTGATTTATACTTTTAAAT	MUT3	139	139	1	G	U	sub	Exon	Exon	Exon	82	59.5419847328244	63.0683790350573	63.8589250539349	93.1540053679152	71.721886977219	-21.4321183906962	0.409109644144117	2.61059033922939	0.930707844719126	-1.67988249451026	0	yes	neg3	chr1:237781633G>T
chr1	237781631	C	G	RYR2_e89	ENSE00003674190	RYR2_e89_C137G	GAGAATAAGTATGATGTTCCTGCTGCATAGTTTTCTTGTATTATCTCAAATGCAATGTTCATATTTTCAGGATTCCAGTCAAATTGAGCTATTAAAAGAATTAATGGATCTGCAGAAGGATATGGTGGTCATGTTGGTGTCCATGTTAGAAGGTAGTTTTGATTTATACTTTTAAAT	MUT3	137	137	1	C	G	sub	Exon	Exon	Exon	82	88.8854101440201	88.0971551261406	89.7811046841329	93.1540053679152	90.5149325696619	-2.63907279825331	0.279244683388006	2.61059033922939	2.25579612534748	-0.35479421388191	2.28813820205564e-27	yes	neg1	chr1:237781631C>G
chr1	237781629_237781631del	TTGC	T	RYR2_e89	ENSE00003674190	RYR2_e89_del135to137	GAGAATAAGTATGATGTTCCTGCTGCATAGTTTTCTTGTATTATCTCAAATGCAATGTTCATATTTTCAGGATTCCAGTCAAATTGAGCTATTAAAAGAATTAATGGATCTGCAGAAGGATATGGTGGTCATGTTGTCCATGTTAGAAGGTAGTTTTGATTTATACTTTTAAAT	MUT3	135	137	3	UGC	∆3nt	∆3nt	Exon	Exon	Exon	79	68.1849551414769	69.5906432748538	72.540609600292	93.1540053679152	76.7718461262877	-16.3821592416275	0.359711450620821	2.61059033922939	1.19547291406655	-1.41511742516284	0	yes	neg3	chr1:237781629_237781631del
chr1	237781630_237781632del	TGCT	T	RYR2_e89	ENSE00003674190	RYR2_e89_del136to138	GAGAATAAGTATGATGTTCCTGCTGCATAGTTTTCTTGTATTATCTCAAATGCAATGTTCATATTTTCAGGATTCCAGTCAAATTGAGCTATTAAAAGAATTAATGGATCTGCAGAAGGATATGGTGGTCATGTTGTCCATGTTAGAAGGTAGTTTTGATTTATACTTTTAAAT	MUT3	136	138	3	GCU	∆3nt	∆3nt	Exon	Exon	Exon	79	68.1849551414769	69.5906432748538	72.540609600292	93.1540053679152	76.7718461262877	-16.3821592416275	0.359711450620821	2.61059033922939	1.19547291406655	-1.41511742516284	0	yes	neg3	chr1:237781630_237781632del
chr1	237781631_237781633del	GCTG	G	RYR2_e89	ENSE00003674190	RYR2_e89_del137to139	GAGAATAAGTATGATGTTCCTGCTGCATAGTTTTCTTGTATTATCTCAAATGCAATGTTCATATTTTCAGGATTCCAGTCAAATTGAGCTATTAAAAGAATTAATGGATCTGCAGAAGGATATGGTGGTCATGTTGTCCATGTTAGAAGGTAGTTTTGATTTATACTTTTAAAT	MUT3	137	139	3	CUG	∆3nt	∆3nt	Exon	Exon	Exon	79	68.1849551414769	69.5906432748538	72.540609600292	93.1540053679152	76.7718461262877	-16.3821592416275	0.359711450620821	2.61059033922939	1.19547291406655	-1.41511742516284	0	yes	neg3	chr1:237781631_237781633del
chr1	237781631del	GC	G	RYR2_e89	ENSE00003674190	RYR2_e89_del137to137	GAGAATAAGTATGATGTTCCTGCTGCATAGTTTTCTTGTATTATCTCAAATGCAATGTTCATATTTTCAGGATTCCAGTCAAATTGAGCTATTAAAAGAATTAATGGATCTGCAGAAGGATATGGTGGTCATGTTGTGTCCATGTTAGAAGGTAGTTTTGATTTATACTTTTAAAT	MUT3	137	137	1	C	∆1nt	∆1nt	Exon	Exon	Exon	81	47.9702687249857	49.8042870456664	52.5689055392026	93.1540053679152	60.8616721574504	-32.2923332104648	0.568522620637995	2.61059033922939	0.441501380981119	-2.16908895824827	0	yes	neg4	chr1:237781631del
chr1	237781631	C	T	RYR2_e89	ENSE00003674190	RYR2_e89_C137T	GAGAATAAGTATGATGTTCCTGCTGCATAGTTTTCTTGTATTATCTCAAATGCAATGTTCATATTTTCAGGATTCCAGTCAAATTGAGCTATTAAAAGAATTAATGGATCTGCAGAAGGATATGGTGGTCATGTTGTTGTCCATGTTAGAAGGTAGTTTTGATTTATACTTTTAAAT	MUT3	137	137	1	C	U	sub	Exon	Exon	Exon	82	45.4334038054968	57.376267143709	54.8509887661313	93.1540053679152	67.1289810569028	-26.0250243110124	0.445103291754503	2.61059033922939	0.714024472803454	-1.89656586642594	0	yes	neg3	chr1:237781631C>T	synonymous_variant	Synonymous	VUS/Conflicting	1
chr1	237781631_237781651del	GCTGTCCATGTTAGAAGGTAGT	G	RYR2_e89	ENSE00003674190	RYR2_e89_del137to157	GAGAATAAGTATGATGTTCCTGCTGCATAGTTTTCTTGTATTATCTCAAATGCAATGTTCATATTTTCAGGATTCCAGTCAAATTGAGCTATTAAAAGAATTAATGGATCTGCAGAAGGATATGGTGGTCATGTTGTTTGATTTATACTTTTAAAT	MUT3	137	157	21	CUGUCCAUGUUAGAAGGUAGU	∆21nt	∆21nt	5'SS	Exon	Intron down	66	0	0	0	93.1540053679152	0.0343912170571262	-93.1196141508581	0.0239166149588368	2.61059033922939	-7.97478027997497	-10.5853706192044	7.80764894602876e-52	yes	neg5	chr1:237781631_237781651del
chr1	237781630	G	T	RYR2_e89	ENSE00003674190	RYR2_e89_G136T	GAGAATAAGTATGATGTTCCTGCTGCATAGTTTTCTTGTATTATCTCAAATGCAATGTTCATATTTTCAGGATTCCAGTCAAATTGAGCTATTAAAAGAATTAATGGATCTGCAGAAGGATATGGTGGTCATGTTTCTGTCCATGTTAGAAGGTAGTTTTGATTTATACTTTTAAAT	MUT3	136	136	1	G	U	sub	Exon	Exon	Exon	82	59.6829971181556	64.8029901884442	65.6125992063492	93.1540053679152	73.0612734326068	-20.0927319353084	0.469749040685069	2.61059033922939	0.997733550519853	-1.61285678870954	0	yes	neg3	chr1:237781630G>T	missense_variant	Missense	VUS/Conflicting	1
chr1	237781630_237781650del	TGCTGTCCATGTTAGAAGGTAG	T	RYR2_e89	ENSE00003674190	RYR2_e89_del136to156	GAGAATAAGTATGATGTTCCTGCTGCATAGTTTTCTTGTATTATCTCAAATGCAATGTTCATATTTTCAGGATTCCAGTCAAATTGAGCTATTAAAAGAATTAATGGATCTGCAGAAGGATATGGTGGTCATGTTTTTTGATTTATACTTTTAAAT	MUT3	136	156	21	GCUGUCCAUGUUAGAAGGUAG	∆21nt	∆21nt	5'SS	Exon	Intron down	65	0	0	0	93.1540053679152	0.039117627206749	-93.1148877407085	0.0272022066791019	2.61059033922939	-7.8459610230659	-10.4565513622953	1.27353325063992e-50	yes	neg5	chr1:237781630_237781650del
chr1	237781627_237781647del	TGTTGCTGTCCATGTTAGAAGG	T	RYR2_e89	ENSE00003674190	RYR2_e89_del133to153	GAGAATAAGTATGATGTTCCTGCTGCATAGTTTTCTTGTATTATCTCAAATGCAATGTTCATATTTTCAGGATTCCAGTCAAATTGAGCTATTAAAAGAATTAATGGATCTGCAGAAGGATATGGTGGTCATTAGTTTTGATTTATACTTTTAAAT	MUT3	133	153	21	GUUGCUGUCCAUGUUAGAAGG	∆21nt	∆21nt	5'SS	Exon	Intron down	62	0	0	0	93.1540053679152	0.0307943268187446	-93.1232110410965	0.0214160073569241	2.61059033922939	-8.08528699546069	-10.6958773346901	7.05178910687635e-53	yes	neg5	chr1:237781627_237781647del
chr1	237781627del	TG	T	RYR2_e89	ENSE00003674190	RYR2_e89_del133to133	GAGAATAAGTATGATGTTCCTGCTGCATAGTTTTCTTGTATTATCTCAAATGCAATGTTCATATTTTCAGGATTCCAGTCAAATTGAGCTATTAAAAGAATTAATGGATCTGCAGAAGGATATGGTGGTCATTTGCTGTCCATGTTAGAAGGTAGTTTTGATTTATACTTTTAAAT	MUT3	133	133	1	G	∆1nt	∆1nt	Exon	Exon	Exon	81	82.1837201699902	79.3207873675103	84.9174816625917	93.1540053679152	84.1006406597648	-9.0533647081504	0.434913799168135	2.61059033922939	1.66573536943557	-0.94485496979382	6.92699774560457e-185	yes	neg2	chr1:237781627del
chr1	237781627	G	T	RYR2_e89	ENSE00003674190	RYR2_e89_G133T	GAGAATAAGTATGATGTTCCTGCTGCATAGTTTTCTTGTATTATCTCAAATGCAATGTTCATATTTTCAGGATTCCAGTCAAATTGAGCTATTAAAAGAATTAATGGATCTGCAGAAGGATATGGTGGTCATTTTGCTGTCCATGTTAGAAGGTAGTTTTGATTTATACTTTTAAAT	MUT3	133	133	1	G	U	sub	Exon	Exon	Exon	82	79.3862575050033	79.7393212027358	82.560046300762	93.1540053679152	84.3546976464977	-8.7993077214175	0.336736977416175	2.61059033922939	1.68485979693188	-0.92573054229751	1.63189363355011e-287	yes	neg2	chr1:237781627G>T
chr1	237781625_237781630del	CATGTTG	C	RYR2_e89	ENSE00003674190	RYR2_e89_del131to136	GAGAATAAGTATGATGTTCCTGCTGCATAGTTTTCTTGTATTATCTCAAATGCAATGTTCATATTTTCAGGATTCCAGTCAAATTGAGCTATTAAAAGAATTAATGGATCTGCAGAAGGATATGGTGGTCCTGTCCATGTTAGAAGGTAGTTTTGATTTATACTTTTAAAT	MUT3	131	136	6	AUGUUG	∆6nt	∆6nt	Exon	Exon	Exon	76	88.8082901554404	87.9693177230521	92.3770409696484	93.1540053679152	90.4356400208064	-2.71836534710881	0.270295450066913	2.61059033922939	2.24659474985398	-0.36399558937541	5.33899463613214e-31	yes	neg1	chr1:237781625_237781630del
chr1	237781625	A	C	RYR2_e89	ENSE00003674190	RYR2_e89_A131C	GAGAATAAGTATGATGTTCCTGCTGCATAGTTTTCTTGTATTATCTCAAATGCAATGTTCATATTTTCAGGATTCCAGTCAAATTGAGCTATTAAAAGAATTAATGGATCTGCAGAAGGATATGGTGGTCCTGTTGCTGTCCATGTTAGAAGGTAGTTTTGATTTATACTTTTAAAT	MUT3	131	131	1	A	C	sub	Exon	Exon	Exon	82	91.2054912054912	93.235357683164	94.2796610169492	93.1540053679152	94.2978947513889	1.1438893834737	0.274387799952615	2.61059033922939	2.80562341586623	0.19503307663684	0.000181554400294572	yes	pos1	chr1:237781625A>C
chr1	237781625_237781645del	CATGTTGCTGTCCATGTTAGAA	C	RYR2_e89	ENSE00003674190	RYR2_e89_del131to151	GAGAATAAGTATGATGTTCCTGCTGCATAGTTTTCTTGTATTATCTCAAATGCAATGTTCATATTTTCAGGATTCCAGTCAAATTGAGCTATTAAAAGAATTAATGGATCTGCAGAAGGATATGGTGGTCGGTAGTTTTGATTTATACTTTTAAAT	MUT3	131	151	21	AUGUUGCUGUCCAUGUUAGAA	∆21nt	∆21nt	5'SS	Exon	Exon	61	0	0.00607976653696498	0	93.1540053679152	0.039191772838212	-93.114813595077	0.0215984484089924	2.61059033922939	-7.844066622229	-10.4546569614584	1.17941823361367e-79	yes	neg5	chr1:237781625_237781645del
chr1	237781625	A	G	RYR2_e89	ENSE00003674190	RYR2_e89_A131G	GAGAATAAGTATGATGTTCCTGCTGCATAGTTTTCTTGTATTATCTCAAATGCAATGTTCATATTTTCAGGATTCCAGTCAAATTGAGCTATTAAAAGAATTAATGGATCTGCAGAAGGATATGGTGGTCGTGTTGCTGTCCATGTTAGAAGGTAGTTTTGATTTATACTTTTAAAT	MUT3	131	131	1	A	G	sub	Exon	Exon	Exon	82	91.7409666823088	92.947259565667	95.9301310043668	93.1540053679152	94.1287243477747	0.97471897985949	0.273066141256422	2.61059033922939	2.77459132596657	0.16400098673718	0.00116771308204566	yes	pos1	chr1:237781625A>G
chr1	237781625del	CA	C	RYR2_e89	ENSE00003674190	RYR2_e89_del131to131	GAGAATAAGTATGATGTTCCTGCTGCATAGTTTTCTTGTATTATCTCAAATGCAATGTTCATATTTTCAGGATTCCAGTCAAATTGAGCTATTAAAAGAATTAATGGATCTGCAGAAGGATATGGTGGTCTGTTGCTGTCCATGTTAGAAGGTAGTTTTGATTTATACTTTTAAAT	MUT3	131	131	1	A	∆1nt	∆1nt	Exon	Exon	Exon	81	89.041095890411	88.4451996601529	91.4928203738824	93.1540053679152	90.8081899015145	-2.3458154664007	0.470230665708876	2.61059033922939	2.29043659779362	-0.32015374143577	2.05191281569031e-08	yes	neg1	chr1:237781625del
chr1	237781625_237781627del	CATG	C	RYR2_e89	ENSE00003674190	RYR2_e89_del131to133	GAGAATAAGTATGATGTTCCTGCTGCATAGTTTTCTTGTATTATCTCAAATGCAATGTTCATATTTTCAGGATTCCAGTCAAATTGAGCTATTAAAAGAATTAATGGATCTGCAGAAGGATATGGTGGTCTTGCTGTCCATGTTAGAAGGTAGTTTTGATTTATACTTTTAAAT	MUT3	131	133	3	AUG	∆3nt	∆3nt	Exon	Exon	Exon	79	87.2220482305042	89.9356150457472	91.89364461738	93.1540053679152	91.8324528305198	-1.32155253739541	0.2870626372702	2.61059033922939	2.41979711208466	-0.19079322714473	9.26639463899926e-07	yes	neg1	chr1:237781625_237781627del
chr1	237781625	A	T	RYR2_e89	ENSE00003674190	RYR2_e89_A131T	GAGAATAAGTATGATGTTCCTGCTGCATAGTTTTCTTGTATTATCTCAAATGCAATGTTCATATTTTCAGGATTCCAGTCAAATTGAGCTATTAAAAGAATTAATGGATCTGCAGAAGGATATGGTGGTCTTGTTGCTGTCCATGTTAGAAGGTAGTTTTGATTTATACTTTTAAAT	MUT3	131	131	1	A	U	sub	Exon	Exon	Exon	82	88.3907748121275	88.9221947087189	90.5470049916805	93.1540053679152	91.1100921091516	-2.04391325876361	0.263443814006768	2.61059033922939	2.32715189020398	-0.28343844902541	5.55577037490016e-18	yes	neg1	chr1:237781625A>T
chr1	237781624	C	G	RYR2_e89	ENSE00003674190	RYR2_e89_C130G	GAGAATAAGTATGATGTTCCTGCTGCATAGTTTTCTTGTATTATCTCAAATGCAATGTTCATATTTTCAGGATTCCAGTCAAATTGAGCTATTAAAAGAATTAATGGATCTGCAGAAGGATATGGTGGTGATGTTGCTGTCCATGTTAGAAGGTAGTTTTGATTTATACTTTTAAAT	MUT3	130	130	1	C	G	sub	Exon	Exon	Exon	82	93.138936535163	94.6207186383694	96.214857860845	93.1540053679152	95.3814775726707	2.2274722047555	0.248171547300333	2.61059033922939	3.02780957116527	0.41721923193588	2.2909676717312e-13	yes	pos1	chr1:237781624C>G
chr1	237781623_237781628del	GTCATGT	G	RYR2_e89	ENSE00003674190	RYR2_e89_del129to134	GAGAATAAGTATGATGTTCCTGCTGCATAGTTTTCTTGTATTATCTCAAATGCAATGTTCATATTTTCAGGATTCCAGTCAAATTGAGCTATTAAAAGAATTAATGGATCTGCAGAAGGATATGGTGGTGCTGTCCATGTTAGAAGGTAGTTTTGATTTATACTTTTAAAT	MUT3	129	134	6	UCAUGU	∆6nt	∆6nt	Exon	Exon	Exon	76	90.5211726384365	90.6770075941186	91.5053489556801	93.1540053679152	92.4154005441195	-0.738604823795708	0.275617242495528	2.61059033922939	2.50017383330733	-0.11041650592206	0.00621495480671526	yes	neg1	chr1:237781623_237781628del
chr1	237781624_237781629del	TCATGTT	T	RYR2_e89	ENSE00003674190	RYR2_e89_del130to135	GAGAATAAGTATGATGTTCCTGCTGCATAGTTTTCTTGTATTATCTCAAATGCAATGTTCATATTTTCAGGATTCCAGTCAAATTGAGCTATTAAAAGAATTAATGGATCTGCAGAAGGATATGGTGGTGCTGTCCATGTTAGAAGGTAGTTTTGATTTATACTTTTAAAT	MUT3	130	135	6	CAUGUU	∆6nt	∆6nt	Exon	Exon	Exon	76	90.5211726384365	90.6770075941186	91.5053489556801	93.1540053679152	92.4154005441195	-0.738604823795708	0.275617242495528	2.61059033922939	2.50017383330733	-0.11041650592206	0.00621495480671526	yes	neg1	chr1:237781624_237781629del
chr1	237781623_237781625del	GTCA	G	RYR2_e89	ENSE00003674190	RYR2_e89_del129to131	GAGAATAAGTATGATGTTCCTGCTGCATAGTTTTCTTGTATTATCTCAAATGCAATGTTCATATTTTCAGGATTCCAGTCAAATTGAGCTATTAAAAGAATTAATGGATCTGCAGAAGGATATGGTGGTGTTGCTGTCCATGTTAGAAGGTAGTTTTGATTTATACTTTTAAAT	MUT3	129	131	3	UCA	∆3nt	∆3nt	Exon	Exon	Exon	79	91.6782891678289	93.7460584401934	95.2187939449086	93.1540053679152	94.7154534138228	1.5614480459076	0.186168249966486	2.61059033922939	2.88609034665257	0.27550000742318	2.27516843917147e-13	yes	pos1	chr1:237781623_237781625del
chr1	237781624_237781626del	TCAT	T	RYR2_e89	ENSE00003674190	RYR2_e89_del130to132	GAGAATAAGTATGATGTTCCTGCTGCATAGTTTTCTTGTATTATCTCAAATGCAATGTTCATATTTTCAGGATTCCAGTCAAATTGAGCTATTAAAAGAATTAATGGATCTGCAGAAGGATATGGTGGTGTTGCTGTCCATGTTAGAAGGTAGTTTTGATTTATACTTTTAAAT	MUT3	130	132	3	CAU	∆3nt	∆3nt	Exon	Exon	Exon	79	91.6782891678289	93.7460584401934	95.2187939449086	93.1540053679152	94.7154534138228	1.5614480459076	0.186168249966486	2.61059033922939	2.88609034665257	0.27550000742318	2.27516843917147e-13	yes	pos1	chr1:237781624_237781626del
chr1	237781624	C	T	RYR2_e89	ENSE00003674190	RYR2_e89_C130T	GAGAATAAGTATGATGTTCCTGCTGCATAGTTTTCTTGTATTATCTCAAATGCAATGTTCATATTTTCAGGATTCCAGTCAAATTGAGCTATTAAAAGAATTAATGGATCTGCAGAAGGATATGGTGGTTATGTTGCTGTCCATGTTAGAAGGTAGTTTTGATTTATACTTTTAAAT	MUT3	130	130	1	C	U	sub	Exon	Exon	Exon	82	73.0310262529833	74.0017878426698	76.9080459770115	93.1540053679152	80.0960794449288	-13.0579259229864	0.406768640463121	2.61059033922939	1.39231018197662	-1.21828015725277	0	yes	neg3	chr1:237781624C>T	synonymous_variant	Synonymous	Likely Benign	2
chr1	237781621del	TG	T	RYR2_e89	ENSE00003674190	RYR2_e89_del127to127	GAGAATAAGTATGATGTTCCTGCTGCATAGTTTTCTTGTATTATCTCAAATGCAATGTTCATATTTTCAGGATTCCAGTCAAATTGAGCTATTAAAAGAATTAATGGATCTGCAGAAGGATATGGTGTCATGTTGCTGTCCATGTTAGAAGGTAGTTTTGATTTATACTTTTAAAT	MUT3	127	127	1	G	∆1nt	∆1nt	Exon	Exon	Exon	81	88.8388549372789	88.0921895006402	92.4667233078448	93.1540053679152	90.5396871337528	-2.61431823416241	0.345550932122659	2.61059033922939	2.25868283138466	-0.35190750784473	5.16744414746978e-18	yes	neg1	chr1:237781621del
chr1	237781622del	GG	G	RYR2_e89	ENSE00003674190	RYR2_e89_del128to128	GAGAATAAGTATGATGTTCCTGCTGCATAGTTTTCTTGTATTATCTCAAATGCAATGTTCATATTTTCAGGATTCCAGTCAAATTGAGCTATTAAAAGAATTAATGGATCTGCAGAAGGATATGGTGTCATGTTGCTGTCCATGTTAGAAGGTAGTTTTGATTTATACTTTTAAAT	MUT3	128	128	1	G	∆1nt	∆1nt	Exon	Exon	Exon	81	88.8388549372789	88.0921895006402	92.4667233078448	93.1540053679152	90.5396871337528	-2.61431823416241	0.345550932122659	2.61059033922939	2.25868283138466	-0.35190750784473	5.16744414746978e-18	yes	neg1	chr1:237781622del
chr1	237781622	G	T	RYR2_e89	ENSE00003674190	RYR2_e89_G128T	GAGAATAAGTATGATGTTCCTGCTGCATAGTTTTCTTGTATTATCTCAAATGCAATGTTCATATTTTCAGGATTCCAGTCAAATTGAGCTATTAAAAGAATTAATGGATCTGCAGAAGGATATGGTGTTCATGTTGCTGTCCATGTTAGAAGGTAGTTTTGATTTATACTTTTAAAT	MUT3	128	128	1	G	U	sub	Exon	Exon	Exon	82	90.2753872633391	89.853737187608	92.9782512205948	93.1540053679152	91.8216204819402	-1.332384885975	0.234668835549309	2.61059033922939	2.41835375906607	-0.19223658016332	1.23738060285241e-09	yes	neg1	chr1:237781622G>T
chr1	237781620_237781625del	GTGGTCA	G	RYR2_e89	ENSE00003674190	RYR2_e89_del126to131	GAGAATAAGTATGATGTTCCTGCTGCATAGTTTTCTTGTATTATCTCAAATGCAATGTTCATATTTTCAGGATTCCAGTCAAATTGAGCTATTAAAAGAATTAATGGATCTGCAGAAGGATATGGTGTTGCTGTCCATGTTAGAAGGTAGTTTTGATTTATACTTTTAAAT	MUT3	126	131	6	UGGUCA	∆6nt	∆6nt	Exon	Exon	Exon	76	91.0786183513456	90.9219242045825	94.4597033665542	93.1540053679152	92.6195960078748	-0.5344093600404	0.222334713817683	2.61059033922939	2.52967236062475	-0.0809179786046399	0.0156397910371195	yes	neg1	chr1:237781620_237781625del
chr1	237781621_237781626del	TGGTCAT	T	RYR2_e89	ENSE00003674190	RYR2_e89_del127to132	GAGAATAAGTATGATGTTCCTGCTGCATAGTTTTCTTGTATTATCTCAAATGCAATGTTCATATTTTCAGGATTCCAGTCAAATTGAGCTATTAAAAGAATTAATGGATCTGCAGAAGGATATGGTGTTGCTGTCCATGTTAGAAGGTAGTTTTGATTTATACTTTTAAAT	MUT3	127	132	6	GGUCAU	∆6nt	∆6nt	Exon	Exon	Exon	76	91.0786183513456	90.9219242045825	94.4597033665542	93.1540053679152	92.6195960078748	-0.5344093600404	0.222334713817683	2.61059033922939	2.52967236062475	-0.0809179786046399	0.0156397910371195	yes	neg1	chr1:237781621_237781626del
chr1	237781622_237781627del	GGTCATG	G	RYR2_e89	ENSE00003674190	RYR2_e89_del128to133	GAGAATAAGTATGATGTTCCTGCTGCATAGTTTTCTTGTATTATCTCAAATGCAATGTTCATATTTTCAGGATTCCAGTCAAATTGAGCTATTAAAAGAATTAATGGATCTGCAGAAGGATATGGTGTTGCTGTCCATGTTAGAAGGTAGTTTTGATTTATACTTTTAAAT	MUT3	128	133	6	GUCAUG	∆6nt	∆6nt	Exon	Exon	Exon	76	91.0786183513456	90.9219242045825	94.4597033665542	93.1540053679152	92.6195960078748	-0.5344093600404	0.222334713817683	2.61059033922939	2.52967236062475	-0.0809179786046399	0.0156397910371195	yes	neg1	chr1:237781622_237781627del
chr1	237781621	G	T	RYR2_e89	ENSE00003674190	RYR2_e89_G127T	GAGAATAAGTATGATGTTCCTGCTGCATAGTTTTCTTGTATTATCTCAAATGCAATGTTCATATTTTCAGGATTCCAGTCAAATTGAGCTATTAAAAGAATTAATGGATCTGCAGAAGGATATGGTTGTCATGTTGCTGTCCATGTTAGAAGGTAGTTTTGATTTATACTTTTAAAT	MUT3	127	127	1	G	U	sub	Exon	Exon	Exon	82	80.732044198895	81.5248536190358	83.8918918918919	93.1540053679152	85.6644898541486	-7.48951551376661	0.313336913431275	2.61059033922939	1.78769869950634	-0.82289163972305	1.63732116650341e-227	yes	neg2	chr1:237781621G>T
chr1	237781618del	TG	T	RYR2_e89	ENSE00003674190	RYR2_e89_del124to124	GAGAATAAGTATGATGTTCCTGCTGCATAGTTTTCTTGTATTATCTCAAATGCAATGTTCATATTTTCAGGATTCCAGTCAAATTGAGCTATTAAAAGAATTAATGGATCTGCAGAAGGATATGTGGTCATGTTGCTGTCCATGTTAGAAGGTAGTTTTGATTTATACTTTTAAAT	MUT3	124	124	1	G	∆1nt	∆1nt	Exon	Exon	Exon	81	84.6248462484625	81.7237163814181	86.3440438871473	93.1540053679152	85.8922835317306	-7.26172183618461	0.488853188119361	2.61059033922939	1.80637207918434	-0.80421826004505	7.1718387116502e-88	yes	neg2	chr1:237781618del
chr1	237781619del	GG	G	RYR2_e89	ENSE00003674190	RYR2_e89_del125to125	GAGAATAAGTATGATGTTCCTGCTGCATAGTTTTCTTGTATTATCTCAAATGCAATGTTCATATTTTCAGGATTCCAGTCAAATTGAGCTATTAAAAGAATTAATGGATCTGCAGAAGGATATGTGGTCATGTTGCTGTCCATGTTAGAAGGTAGTTTTGATTTATACTTTTAAAT	MUT3	125	125	1	G	∆1nt	∆1nt	Exon	Exon	Exon	81	84.6248462484625	81.7237163814181	86.3440438871473	93.1540053679152	85.8922835317306	-7.26172183618461	0.488853188119361	2.61059033922939	1.80637207918434	-0.80421826004505	7.1718387116502e-88	yes	neg2	chr1:237781619del
chr1	237781616_237781636del	TATGGTGGTCATGTTGCTGTCC	T	RYR2_e89	ENSE00003674190	RYR2_e89_del122to142	GAGAATAAGTATGATGTTCCTGCTGCATAGTTTTCTTGTATTATCTCAAATGCAATGTTCATATTTTCAGGATTCCAGTCAAATTGAGCTATTAAAAGAATTAATGGATCTGCAGAAGGATATGTTAGAAGGTAGTTTTGATTTATACTTTTAAAT	MUT3	122	142	21	AUGGUGGUCAUGUUGCUGUCC	∆21nt	∆21nt	Exon	Exon	Exon	61	32.5654704170708	34.9378411158278	36.9544187105218	93.1540053679152	47.1955681586741	-45.9584372092411	0.389390007334895	2.61059033922939	-0.112295130338745	-2.72288546956814	0	yes	neg4	chr1:237781616_237781636del
chr1	237781617_237781637del	ATGGTGGTCATGTTGCTGTCCA	A	RYR2_e89	ENSE00003674190	RYR2_e89_del123to143	GAGAATAAGTATGATGTTCCTGCTGCATAGTTTTCTTGTATTATCTCAAATGCAATGTTCATATTTTCAGGATTCCAGTCAAATTGAGCTATTAAAAGAATTAATGGATCTGCAGAAGGATATGTTAGAAGGTAGTTTTGATTTATACTTTTAAAT	MUT3	123	143	21	UGGUGGUCAUGUUGCUGUCCA	∆21nt	∆21nt	Exon	Exon	Exon	61	32.5654704170708	34.9378411158278	36.9544187105218	93.1540053679152	47.1955681586741	-45.9584372092411	0.389390007334895	2.61059033922939	-0.112295130338745	-2.72288546956814	0	yes	neg4	chr1:237781617_237781637del
chr1	237781618_237781638del	TGGTGGTCATGTTGCTGTCCAT	T	RYR2_e89	ENSE00003674190	RYR2_e89_del124to144	GAGAATAAGTATGATGTTCCTGCTGCATAGTTTTCTTGTATTATCTCAAATGCAATGTTCATATTTTCAGGATTCCAGTCAAATTGAGCTATTAAAAGAATTAATGGATCTGCAGAAGGATATGTTAGAAGGTAGTTTTGATTTATACTTTTAAAT	MUT3	124	144	21	GGUGGUCAUGUUGCUGUCCAU	∆21nt	∆21nt	Exon	Exon	Exon	61	32.5654704170708	34.9378411158278	36.9544187105218	93.1540053679152	47.1955681586741	-45.9584372092411	0.389390007334895	2.61059033922939	-0.112295130338745	-2.72288546956814	0	yes	neg4	chr1:237781618_237781638del
chr1	237781619_237781639del	GGTGGTCATGTTGCTGTCCATG	G	RYR2_e89	ENSE00003674190	RYR2_e89_del125to145	GAGAATAAGTATGATGTTCCTGCTGCATAGTTTTCTTGTATTATCTCAAATGCAATGTTCATATTTTCAGGATTCCAGTCAAATTGAGCTATTAAAAGAATTAATGGATCTGCAGAAGGATATGTTAGAAGGTAGTTTTGATTTATACTTTTAAAT	MUT3	125	145	21	GUGGUCAUGUUGCUGUCCAUG	∆21nt	∆21nt	Exon	Exon	Exon	61	32.5654704170708	34.9378411158278	36.9544187105218	93.1540053679152	47.1955681586741	-45.9584372092411	0.389390007334895	2.61059033922939	-0.112295130338745	-2.72288546956814	0	yes	neg4	chr1:237781619_237781639del
chr1	237781619	G	T	RYR2_e89	ENSE00003674190	RYR2_e89_G125T	GAGAATAAGTATGATGTTCCTGCTGCATAGTTTTCTTGTATTATCTCAAATGCAATGTTCATATTTTCAGGATTCCAGTCAAATTGAGCTATTAAAAGAATTAATGGATCTGCAGAAGGATATGTTGGTCATGTTGCTGTCCATGTTAGAAGGTAGTTTTGATTTATACTTTTAAAT	MUT3	125	125	1	G	U	sub	Exon	Exon	Exon	82	83.0084470435348	79.2158223455934	83.6049589079259	93.1540053679152	84.0172337556118	-9.13677161230341	0.383065383928188	2.61059033922939	1.65951090954291	-0.95107942968648	4.98826101435959e-243	yes	neg2	chr1:237781619G>T
chr1	237781618	G	T	RYR2_e89	ENSE00003674190	RYR2_e89_G124T	GAGAATAAGTATGATGTTCCTGCTGCATAGTTTTCTTGTATTATCTCAAATGCAATGTTCATATTTTCAGGATTCCAGTCAAATTGAGCTATTAAAAGAATTAATGGATCTGCAGAAGGATATTGTGGTCATGTTGCTGTCCATGTTAGAAGGTAGTTTTGATTTATACTTTTAAAT	MUT3	124	124	1	G	U	sub	Exon	Exon	Exon	82	81.3189845474614	83.5038759689923	85.645821157218	93.1540053679152	87.1041984362399	-6.04980693167531	0.336075114338577	2.61059033922939	1.91020328695908	-0.70038705227031	1.30432542450897e-120	yes	neg2	chr1:237781618G>T
chr1	237781616	A	C	RYR2_e89	ENSE00003674190	RYR2_e89_A122C	GAGAATAAGTATGATGTTCCTGCTGCATAGTTTTCTTGTATTATCTCAAATGCAATGTTCATATTTTCAGGATTCCAGTCAAATTGAGCTATTAAAAGAATTAATGGATCTGCAGAAGGATCTGGTGGTCATGTTGCTGTCCATGTTAGAAGGTAGTTTTGATTTATACTTTTAAAT	MUT3	122	122	1	A	C	sub	Exon	Exon	Exon	82	92.7003136583975	93.4688178715483	95.7783340919436	93.1540053679152	94.5272370935926	1.37323172567739	0.228623990631647	2.61059033922939	2.84910442555122	0.23851408632183	1.03806623812068e-07	yes	pos1	chr1:237781616A>C
chr1	237781616_237781621del	TATGGTG	T	RYR2_e89	ENSE00003674190	RYR2_e89_del122to127	GAGAATAAGTATGATGTTCCTGCTGCATAGTTTTCTTGTATTATCTCAAATGCAATGTTCATATTTTCAGGATTCCAGTCAAATTGAGCTATTAAAAGAATTAATGGATCTGCAGAAGGATGTCATGTTGCTGTCCATGTTAGAAGGTAGTTTTGATTTATACTTTTAAAT	MUT3	122	127	6	AUGGUG	∆6nt	∆6nt	Exon	Exon	Exon	76	93.4800550206327	93.2107496463932	95.3435266084194	93.1540053679152	94.3481311866732	1.194125818758	0.225626079757095	2.61059033922939	2.81500521048706	0.20441487125767	2.00662158346267e-06	yes	pos1	chr1:237781616_237781621del
chr1	237781616_237781618del	TATG	T	RYR2_e89	ENSE00003674190	RYR2_e89_del122to124	GAGAATAAGTATGATGTTCCTGCTGCATAGTTTTCTTGTATTATCTCAAATGCAATGTTCATATTTTCAGGATTCCAGTCAAATTGAGCTATTAAAAGAATTAATGGATCTGCAGAAGGATGTGGTCATGTTGCTGTCCATGTTAGAAGGTAGTTTTGATTTATACTTTTAAAT	MUT3	122	124	3	AUG	∆3nt	∆3nt	Exon	Exon	Exon	79	91.8260869565217	95.1021681484948	94.6579730038893	93.1540053679152	95.6981024398151	2.5440970718999	0.210083024979663	2.61059033922939	3.10214225162261	0.49155191239322	1.1651683019535e-21	yes	pos1	chr1:237781616_237781618del
chr1	237781616	A	G	RYR2_e89	ENSE00003674190	RYR2_e89_A122G	GAGAATAAGTATGATGTTCCTGCTGCATAGTTTTCTTGTATTATCTCAAATGCAATGTTCATATTTTCAGGATTCCAGTCAAATTGAGCTATTAAAAGAATTAATGGATCTGCAGAAGGATGTGGTGGTCATGTTGCTGTCCATGTTAGAAGGTAGTTTTGATTTATACTTTTAAAT	MUT3	122	122	1	A	G	sub	Exon	Exon	Exon	82	91.599025974026	93.9133827545845	95.5631399317406	93.1540053679152	94.8205613409896	1.66655597307439	0.250618304401112	2.61059033922939	2.90728959411309	0.2966992548837	9.52863713828412e-09	yes	pos1	chr1:237781616A>G
chr1	237781616del	TA	T	RYR2_e89	ENSE00003674190	RYR2_e89_del122to122	GAGAATAAGTATGATGTTCCTGCTGCATAGTTTTCTTGTATTATCTCAAATGCAATGTTCATATTTTCAGGATTCCAGTCAAATTGAGCTATTAAAAGAATTAATGGATCTGCAGAAGGATTGGTGGTCATGTTGCTGTCCATGTTAGAAGGTAGTTTTGATTTATACTTTTAAAT	MUT3	122	122	1	A	∆1nt	∆1nt	Exon	Exon	Exon	81	90.4814609850581	91.8044836457185	93.6219262295082	93.1540053679152	93.2295552045619	0.0755498366466934	0.381970349968469	2.61059033922939	2.62249800163275	0.0119076624033601	0.860330822368656	no	mid	chr1:237781616del
chr1	237781616	A	T	RYR2_e89	ENSE00003674190	RYR2_e89_A122T	GAGAATAAGTATGATGTTCCTGCTGCATAGTTTTCTTGTATTATCTCAAATGCAATGTTCATATTTTCAGGATTCCAGTCAAATTGAGCTATTAAAAGAATTAATGGATCTGCAGAAGGATTTGGTGGTCATGTTGCTGTCCATGTTAGAAGGTAGTTTTGATTTATACTTTTAAAT	MUT3	122	122	1	A	U	sub	Exon	Exon	Exon	82	92.0270778488153	90.6867540598709	93.6403843220985	93.1540053679152	92.4733686111782	-0.680636756737008	0.294497253064108	2.61059033922939	2.50847311316422	-0.10211722606517	0.0191533228810519	yes	neg1	chr1:237781616A>T
chr1	237781614_237781634del	GATATGGTGGTCATGTTGCTGT	G	RYR2_e89	ENSE00003674190	RYR2_e89_del120to140	GAGAATAAGTATGATGTTCCTGCTGCATAGTTTTCTTGTATTATCTCAAATGCAATGTTCATATTTTCAGGATTCCAGTCAAATTGAGCTATTAAAAGAATTAATGGATCTGCAGAAGGCCATGTTAGAAGGTAGTTTTGATTTATACTTTTAAAT	MUT3	120	140	21	AUAUGGUGGUCAUGUUGCUGU	∆21nt	∆21nt	Exon	Exon	Exon	61	73.1188375713544	71.7743031951054	75.7213930348259	93.1540053679152	78.4424022664194	-14.7116031014958	0.403601573902371	2.61059033922939	1.29163630893004	-1.31895403029935	0	yes	neg3	chr1:237781614_237781634del
chr1	237781614	A	C	RYR2_e89	ENSE00003674190	RYR2_e89_A120C	GAGAATAAGTATGATGTTCCTGCTGCATAGTTTTCTTGTATTATCTCAAATGCAATGTTCATATTTTCAGGATTCCAGTCAAATTGAGCTATTAAAAGAATTAATGGATCTGCAGAAGGCTATGGTGGTCATGTTGCTGTCCATGTTAGAAGGTAGTTTTGATTTATACTTTTAAAT	MUT3	120	120	1	A	C	sub	Exon	Exon	Exon	82	89.3489434608795	89.0301188173529	91.9105784743028	93.1540053679152	91.2075154498767	-1.94648991803851	0.270681665048522	2.61059033922939	2.33923997173466	-0.27135036749473	1.65031849515933e-15	yes	neg1	chr1:237781614A>C	missense_variant	Missense	VUS/Conflicting	1
chr1	237781614	A	G	RYR2_e89	ENSE00003674190	RYR2_e89_A120G	GAGAATAAGTATGATGTTCCTGCTGCATAGTTTTCTTGTATTATCTCAAATGCAATGTTCATATTTTCAGGATTCCAGTCAAATTGAGCTATTAAAAGAATTAATGGATCTGCAGAAGGGTATGGTGGTCATGTTGCTGTCCATGTTAGAAGGTAGTTTTGATTTATACTTTTAAAT	MUT3	120	120	1	A	G	sub	Exon	Exon	Exon	82	57.3072898500174	63.6056838365897	62.2179680021879	93.1540053679152	72.1099588215234	-21.0440465463918	0.513147217956186	2.61059033922939	0.949922481779092	-1.6606678574503	0	yes	neg3	chr1:237781614A>G
chr1	237781614del	GA	G	RYR2_e89	ENSE00003674190	RYR2_e89_del120to120	GAGAATAAGTATGATGTTCCTGCTGCATAGTTTTCTTGTATTATCTCAAATGCAATGTTCATATTTTCAGGATTCCAGTCAAATTGAGCTATTAAAAGAATTAATGGATCTGCAGAAGGTATGGTGGTCATGTTGCTGTCCATGTTAGAAGGTAGTTTTGATTTATACTTTTAAAT	MUT3	120	120	1	A	∆1nt	∆1nt	Exon	Exon	Exon	81	12.1606948968513	13.0478759271746	12.5519750519751	93.1540053679152	22.036345671402	-71.1176596965132	0.820093484252971	2.61059033922939	-1.26354958179079	-3.87413992102018	0	yes	neg5	chr1:237781614del
chr1	237781612_237781617del	AGGATAT	A	RYR2_e89	ENSE00003674190	RYR2_e89_del118to123	GAGAATAAGTATGATGTTCCTGCTGCATAGTTTTCTTGTATTATCTCAAATGCAATGTTCATATTTTCAGGATTCCAGTCAAATTGAGCTATTAAAAGAATTAATGGATCTGCAGAAGGTGGTCATGTTGCTGTCCATGTTAGAAGGTAGTTTTGATTTATACTTTTAAAT	MUT3	118	123	6	GGAUAU	∆6nt	∆6nt	Exon	Exon	Exon	76	88.1439084219133	89.3329326923077	91.2140077821012	93.1540053679152	91.410811420096	-1.7431939478192	0.223976412532123	2.61059033922939	2.36485948781462	-0.24573085141477	1.32938101519011e-17	yes	neg1	chr1:237781612_237781617del
chr1	237781613_237781618del	GGATATG	G	RYR2_e89	ENSE00003674190	RYR2_e89_del119to124	GAGAATAAGTATGATGTTCCTGCTGCATAGTTTTCTTGTATTATCTCAAATGCAATGTTCATATTTTCAGGATTCCAGTCAAATTGAGCTATTAAAAGAATTAATGGATCTGCAGAAGGTGGTCATGTTGCTGTCCATGTTAGAAGGTAGTTTTGATTTATACTTTTAAAT	MUT3	119	124	6	GAUAUG	∆6nt	∆6nt	Exon	Exon	Exon	76	88.1439084219133	89.3329326923077	91.2140077821012	93.1540053679152	91.410811420096	-1.7431939478192	0.223976412532123	2.61059033922939	2.36485948781462	-0.24573085141477	1.32938101519011e-17	yes	neg1	chr1:237781613_237781618del
chr1	237781614_237781619del	GATATGG	G	RYR2_e89	ENSE00003674190	RYR2_e89_del120to125	GAGAATAAGTATGATGTTCCTGCTGCATAGTTTTCTTGTATTATCTCAAATGCAATGTTCATATTTTCAGGATTCCAGTCAAATTGAGCTATTAAAAGAATTAATGGATCTGCAGAAGGTGGTCATGTTGCTGTCCATGTTAGAAGGTAGTTTTGATTTATACTTTTAAAT	MUT3	120	125	6	AUAUGG	∆6nt	∆6nt	Exon	Exon	Exon	76	88.1439084219133	89.3329326923077	91.2140077821012	93.1540053679152	91.410811420096	-1.7431939478192	0.223976412532123	2.61059033922939	2.36485948781462	-0.24573085141477	1.32938101519011e-17	yes	neg1	chr1:237781614_237781619del
chr1	237781614_237781616del	GATA	G	RYR2_e89	ENSE00003674190	RYR2_e89_del120to122	GAGAATAAGTATGATGTTCCTGCTGCATAGTTTTCTTGTATTATCTCAAATGCAATGTTCATATTTTCAGGATTCCAGTCAAATTGAGCTATTAAAAGAATTAATGGATCTGCAGAAGGTGGTGGTCATGTTGCTGTCCATGTTAGAAGGTAGTTTTGATTTATACTTTTAAAT	MUT3	120	122	3	AUA	∆3nt	∆3nt	Exon	Exon	Exon	79	89.7631364007623	90.7244501940492	93.040495684886	93.1540053679152	92.4507340812112	-0.703271286703999	0.243844687906299	2.61059033922939	2.5052255688724	-0.10536477035699	0.00326683707379156	yes	neg1	chr1:237781614_237781616del
chr1	237781614	A	T	RYR2_e89	ENSE00003674190	RYR2_e89_A120T	GAGAATAAGTATGATGTTCCTGCTGCATAGTTTTCTTGTATTATCTCAAATGCAATGTTCATATTTTCAGGATTCCAGTCAAATTGAGCTATTAAAAGAATTAATGGATCTGCAGAAGGTTATGGTGGTCATGTTGCTGTCCATGTTAGAAGGTAGTTTTGATTTATACTTTTAAAT	MUT3	120	120	1	A	U	sub	Exon	Exon	Exon	82	76.2860082304527	77.2955743533162	80.4726236944825	93.1540053679152	82.5459774659845	-10.6080279019307	0.343869018537872	2.61059033922939	1.55378530093126	-1.05680503829813	0	yes	neg3	chr1:237781614A>T
chr1	237781613	G	T	RYR2_e89	ENSE00003674190	RYR2_e89_G119T	GAGAATAAGTATGATGTTCCTGCTGCATAGTTTTCTTGTATTATCTCAAATGCAATGTTCATATTTTCAGGATTCCAGTCAAATTGAGCTATTAAAAGAATTAATGGATCTGCAGAAGTATATGGTGGTCATGTTGCTGTCCATGTTAGAAGGTAGTTTTGATTTATACTTTTAAAT	MUT3	119	119	1	G	U	sub	Exon	Exon	Exon	82	81.1767357980162	79.978471474704	82.0451549110086	93.1540053679152	84.5383469445351	-8.6156584233801	0.311968882675436	2.61059033922939	1.69884227929946	-0.91174805992993	0	yes	neg2	chr1:237781613G>T
chr1	237781612_237781632del	AGGATATGGTGGTCATGTTGCT	A	RYR2_e89	ENSE00003674190	RYR2_e89_del118to138	GAGAATAAGTATGATGTTCCTGCTGCATAGTTTTCTTGTATTATCTCAAATGCAATGTTCATATTTTCAGGATTCCAGTCAAATTGAGCTATTAAAAGAATTAATGGATCTGCAGAAGTCCATGTTAGAAGGTAGTTTTGATTTATACTTTTAAAT	MUT3	118	138	21	GGAUAUGGUGGUCAUGUUGCU	∆21nt	∆21nt	Exon	Exon	Exon	61	68.1625305387682	66.3023801542072	71.5770537677394	93.1540053679152	74.2669129886316	-18.8870923792836	0.298607334097239	2.61059033922939	1.05988793988284	-1.55070239934655	0	yes	neg3	chr1:237781612_237781632del
chr1	237781613_237781633del	GGATATGGTGGTCATGTTGCTG	G	RYR2_e89	ENSE00003674190	RYR2_e89_del119to139	GAGAATAAGTATGATGTTCCTGCTGCATAGTTTTCTTGTATTATCTCAAATGCAATGTTCATATTTTCAGGATTCCAGTCAAATTGAGCTATTAAAAGAATTAATGGATCTGCAGAAGTCCATGTTAGAAGGTAGTTTTGATTTATACTTTTAAAT	MUT3	119	139	21	GAUAUGGUGGUCAUGUUGCUG	∆21nt	∆21nt	Exon	Exon	Exon	61	68.1625305387682	66.3023801542072	71.5770537677394	93.1540053679152	74.2669129886316	-18.8870923792836	0.298607334097239	2.61059033922939	1.05988793988284	-1.55070239934655	0	yes	neg3	chr1:237781613_237781633del
chr1	237781611_237781613del	AAGG	A	RYR2_e89	ENSE00003674190	RYR2_e89_del117to119	GAGAATAAGTATGATGTTCCTGCTGCATAGTTTTCTTGTATTATCTCAAATGCAATGTTCATATTTTCAGGATTCCAGTCAAATTGAGCTATTAAAAGAATTAATGGATCTGCAGAATATGGTGGTCATGTTGCTGTCCATGTTAGAAGGTAGTTTTGATTTATACTTTTAAAT	MUT3	117	119	3	AGG	∆3nt	∆3nt	Exon	Exon	Exon	79	79.2103142626914	82.1656956089243	84.8124527078154	93.1540053679152	86.1181226152973	-7.03588275261791	0.341032163201183	2.61059033922939	1.82513566842599	-0.7854546708034	2.97138151735717e-166	yes	neg2	chr1:237781611_237781613del
chr1	237781612_237781614del	AGGA	A	RYR2_e89	ENSE00003674190	RYR2_e89_del118to120	GAGAATAAGTATGATGTTCCTGCTGCATAGTTTTCTTGTATTATCTCAAATGCAATGTTCATATTTTCAGGATTCCAGTCAAATTGAGCTATTAAAAGAATTAATGGATCTGCAGAATATGGTGGTCATGTTGCTGTCCATGTTAGAAGGTAGTTTTGATTTATACTTTTAAAT	MUT3	118	120	3	GGA	∆3nt	∆3nt	Exon	Exon	Exon	79	79.2103142626914	82.1656956089243	84.8124527078154	93.1540053679152	86.1181226152973	-7.03588275261791	0.341032163201183	2.61059033922939	1.82513566842599	-0.7854546708034	2.97138151735717e-166	yes	neg2	chr1:237781612_237781614del
chr1	237781612	G	T	RYR2_e89	ENSE00003674190	RYR2_e89_G118T	GAGAATAAGTATGATGTTCCTGCTGCATAGTTTTCTTGTATTATCTCAAATGCAATGTTCATATTTTCAGGATTCCAGTCAAATTGAGCTATTAAAAGAATTAATGGATCTGCAGAATGATATGGTGGTCATGTTGCTGTCCATGTTAGAAGGTAGTTTTGATTTATACTTTTAAAT	MUT3	118	118	1	G	U	sub	Exon	Exon	Exon	82	76.8077307564145	74.8400852878465	79.0324683791889	93.1540053679152	80.7493732413517	-12.4046321265635	0.420685817298027	2.61059033922939	1.43380658126105	-1.17678375796834	0	yes	neg3	chr1:237781612G>T	missense_variant	Missense	VUS/Conflicting	1
chr1	237781611	A	C	RYR2_e89	ENSE00003674190	RYR2_e89_A117C	GAGAATAAGTATGATGTTCCTGCTGCATAGTTTTCTTGTATTATCTCAAATGCAATGTTCATATTTTCAGGATTCCAGTCAAATTGAGCTATTAAAAGAATTAATGGATCTGCAGACGGATATGGTGGTCATGTTGCTGTCCATGTTAGAAGGTAGTTTTGATTTATACTTTTAAAT	MUT3	117	117	1	A	C	sub	Exon	Exon	Exon	82	93.7551355792933	95.1941560938101	96.7395444503695	93.1540053679152	95.8442281584887	2.69022279057349	0.160688664169357	2.61059033922939	3.13822607708733	0.52763573785794	1.05771197228795e-38	yes	pos2	chr1:237781611A>C
chr1	237781610del	GA	G	RYR2_e89	ENSE00003674190	RYR2_e89_del116to116	GAGAATAAGTATGATGTTCCTGCTGCATAGTTTTCTTGTATTATCTCAAATGCAATGTTCATATTTTCAGGATTCCAGTCAAATTGAGCTATTAAAAGAATTAATGGATCTGCAGAGGATATGGTGGTCATGTTGCTGTCCATGTTAGAAGGTAGTTTTGATTTATACTTTTAAAT	MUT3	116	116	1	A	∆1nt	∆1nt	Exon	Exon	Exon	81	89.0240099781727	89.7584348173288	91.5404557238368	93.1540053679152	91.7262778884819	-1.42772747943331	0.313730636506524	2.61059033922939	2.40572442015342	-0.20486591907597	1.07557326813484e-06	yes	neg1	chr1:237781610del
chr1	237781611del	AA	A	RYR2_e89	ENSE00003674190	RYR2_e89_del117to117	GAGAATAAGTATGATGTTCCTGCTGCATAGTTTTCTTGTATTATCTCAAATGCAATGTTCATATTTTCAGGATTCCAGTCAAATTGAGCTATTAAAAGAATTAATGGATCTGCAGAGGATATGGTGGTCATGTTGCTGTCCATGTTAGAAGGTAGTTTTGATTTATACTTTTAAAT	MUT3	117	117	1	A	∆1nt	∆1nt	Exon	Exon	Exon	81	89.0240099781727	89.7584348173288	91.5404557238368	93.1540053679152	91.7262778884819	-1.42772747943331	0.313730636506524	2.61059033922939	2.40572442015342	-0.20486591907597	1.07557326813484e-06	yes	neg1	chr1:237781611del
chr1	237781611	A	G	RYR2_e89	ENSE00003674190	RYR2_e89_A117G	GAGAATAAGTATGATGTTCCTGCTGCATAGTTTTCTTGTATTATCTCAAATGCAATGTTCATATTTTCAGGATTCCAGTCAAATTGAGCTATTAAAAGAATTAATGGATCTGCAGAGGGATATGGTGGTCATGTTGCTGTCCATGTTAGAAGGTAGTTTTGATTTATACTTTTAAAT	MUT3	117	117	1	A	G	sub	Exon	Exon	Exon	82	79.2672028596962	81.0816634346046	84.1585967476704	93.1540053679152	85.3277982186439	-7.8262071492713	0.422573667222013	2.61059033922939	1.76054562084414	-0.85004471838525	2.39754882098071e-139	yes	neg2	chr1:237781611A>G
chr1	237781611	A	T	RYR2_e89	ENSE00003674190	RYR2_e89_A117T	GAGAATAAGTATGATGTTCCTGCTGCATAGTTTTCTTGTATTATCTCAAATGCAATGTTCATATTTTCAGGATTCCAGTCAAATTGAGCTATTAAAAGAATTAATGGATCTGCAGATGGATATGGTGGTCATGTTGCTGTCCATGTTAGAAGGTAGTTTTGATTTATACTTTTAAAT	MUT3	117	117	1	A	U	sub	Exon	Exon	Exon	82	91.7811910536244	92.7479772250524	94.5177032499221	93.1540053679152	93.9681644686058	0.814159100690592	0.234310885002725	2.61059033922939	2.74590468472211	0.13531434549272	0.00136782938385992	yes	pos1	chr1:237781611A>T
chr1	237781610_237781615del	GAAGGAT	G	RYR2_e89	ENSE00003674190	RYR2_e89_del116to121	GAGAATAAGTATGATGTTCCTGCTGCATAGTTTTCTTGTATTATCTCAAATGCAATGTTCATATTTTCAGGATTCCAGTCAAATTGAGCTATTAAAAGAATTAATGGATCTGCAGATGGTGGTCATGTTGCTGTCCATGTTAGAAGGTAGTTTTGATTTATACTTTTAAAT	MUT3	116	121	6	AAGGAU	∆6nt	∆6nt	Exon	Exon	Exon	76	90.343045112782	89.0295358649789	93.2752518377348	93.1540053679152	91.2263063864718	-1.9276989814434	0.250118468514611	2.61059033922939	2.34158542038987	-0.26900491883952	1.39345863185742e-17	yes	neg1	chr1:237781610_237781615del
chr1	237781611_237781616del	AAGGATA	A	RYR2_e89	ENSE00003674190	RYR2_e89_del117to122	GAGAATAAGTATGATGTTCCTGCTGCATAGTTTTCTTGTATTATCTCAAATGCAATGTTCATATTTTCAGGATTCCAGTCAAATTGAGCTATTAAAAGAATTAATGGATCTGCAGATGGTGGTCATGTTGCTGTCCATGTTAGAAGGTAGTTTTGATTTATACTTTTAAAT	MUT3	117	122	6	AGGAUA	∆6nt	∆6nt	Exon	Exon	Exon	76	90.343045112782	89.0295358649789	93.2752518377348	93.1540053679152	91.2263063864718	-1.9276989814434	0.250118468514611	2.61059033922939	2.34158542038987	-0.26900491883952	1.39345863185742e-17	yes	neg1	chr1:237781611_237781616del
chr1	237781611_237781631del	AAGGATATGGTGGTCATGTTGC	A	RYR2_e89	ENSE00003674190	RYR2_e89_del117to137	GAGAATAAGTATGATGTTCCTGCTGCATAGTTTTCTTGTATTATCTCAAATGCAATGTTCATATTTTCAGGATTCCAGTCAAATTGAGCTATTAAAAGAATTAATGGATCTGCAGATGTCCATGTTAGAAGGTAGTTTTGATTTATACTTTTAAAT	MUT3	117	137	21	AGGAUAUGGUGGUCAUGUUGC	∆21nt	∆21nt	Exon	Exon	Exon	61	66.0202677342675	66.5347222222222	70.0348250948594	93.1540053679152	74.4372197794648	-18.7167855884504	0.297311316227843	2.61059033922939	1.06881868668536	-1.54177165254403	0	yes	neg3	chr1:237781611_237781631del
chr1	237781610	A	C	RYR2_e89	ENSE00003674190	RYR2_e89_A116C	GAGAATAAGTATGATGTTCCTGCTGCATAGTTTTCTTGTATTATCTCAAATGCAATGTTCATATTTTCAGGATTCCAGTCAAATTGAGCTATTAAAAGAATTAATGGATCTGCAGCAGGATATGGTGGTCATGTTGCTGTCCATGTTAGAAGGTAGTTTTGATTTATACTTTTAAAT	MUT3	116	116	1	A	C	sub	Exon	Exon	Exon	82	73.9755766621438	71.3215859030837	77.2864538395168	93.1540053679152	78.1157016351871	-15.0383037327281	0.408011653388752	2.61059033922939	1.27242167187007	-1.33816866735932	0	yes	neg3	chr1:237781610A>C
chr1	237781609_237781629del	AGAAGGATATGGTGGTCATGTT	A	RYR2_e89	ENSE00003674190	RYR2_e89_del115to135	GAGAATAAGTATGATGTTCCTGCTGCATAGTTTTCTTGTATTATCTCAAATGCAATGTTCATATTTTCAGGATTCCAGTCAAATTGAGCTATTAAAAGAATTAATGGATCTGCAGCTGTCCATGTTAGAAGGTAGTTTTGATTTATACTTTTAAAT	MUT3	115	135	21	GAAGGAUAUGGUGGUCAUGUU	∆21nt	∆21nt	Exon	Exon	Exon	61	68.763557483731	65.180752320469	70.9416790490342	93.1540053679152	73.4166500710087	-19.7373552969065	0.393678644484701	2.61059033922939	1.01586567281588	-1.59472466641351	0	yes	neg3	chr1:237781609_237781629del
chr1	237781610_237781630del	GAAGGATATGGTGGTCATGTTG	G	RYR2_e89	ENSE00003674190	RYR2_e89_del116to136	GAGAATAAGTATGATGTTCCTGCTGCATAGTTTTCTTGTATTATCTCAAATGCAATGTTCATATTTTCAGGATTCCAGTCAAATTGAGCTATTAAAAGAATTAATGGATCTGCAGCTGTCCATGTTAGAAGGTAGTTTTGATTTATACTTTTAAAT	MUT3	116	136	21	AAGGAUAUGGUGGUCAUGUUG	∆21nt	∆21nt	Exon	Exon	Exon	61	68.763557483731	65.180752320469	70.9416790490342	93.1540053679152	73.4166500710087	-19.7373552969065	0.393678644484701	2.61059033922939	1.01586567281588	-1.59472466641351	0	yes	neg3	chr1:237781610_237781630del
chr1	237781610	A	G	RYR2_e89	ENSE00003674190	RYR2_e89_A116G	GAGAATAAGTATGATGTTCCTGCTGCATAGTTTTCTTGTATTATCTCAAATGCAATGTTCATATTTTCAGGATTCCAGTCAAATTGAGCTATTAAAAGAATTAATGGATCTGCAGGAGGATATGGTGGTCATGTTGCTGTCCATGTTAGAAGGTAGTTTTGATTTATACTTTTAAAT	MUT3	116	116	1	A	G	sub	Exon	Exon	Exon	82	90.7185628742515	92.8124616705507	94.2960798145722	93.1540053679152	94.0013139476065	0.847308579691297	0.215813641192149	2.61059033922939	2.75176830636013	0.14117796713074	0.000304170220582843	yes	pos1	chr1:237781610A>G
chr1	237781608_237781610del	CAGA	C	RYR2_e89	ENSE00003674190	RYR2_e89_del114to116	GAGAATAAGTATGATGTTCCTGCTGCATAGTTTTCTTGTATTATCTCAAATGCAATGTTCATATTTTCAGGATTCCAGTCAAATTGAGCTATTAAAAGAATTAATGGATCTGCAGGATATGGTGGTCATGTTGCTGTCCATGTTAGAAGGTAGTTTTGATTTATACTTTTAAAT	MUT3	114	116	3	AGA	∆3nt	∆3nt	Exon	Exon	Exon	79	84.4327176781003	83.5085413929041	85.7512722078386	93.1540053679152	87.1345670610508	-6.0194383068644	0.28603057472263	2.61059033922939	1.91290957386894	-0.69768076536045	5.45846869530668e-164	yes	neg2	chr1:237781608_237781610del
chr1	237781609_237781611del	AGAA	A	RYR2_e89	ENSE00003674190	RYR2_e89_del115to117	GAGAATAAGTATGATGTTCCTGCTGCATAGTTTTCTTGTATTATCTCAAATGCAATGTTCATATTTTCAGGATTCCAGTCAAATTGAGCTATTAAAAGAATTAATGGATCTGCAGGATATGGTGGTCATGTTGCTGTCCATGTTAGAAGGTAGTTTTGATTTATACTTTTAAAT	MUT3	115	117	3	GAA	∆3nt	∆3nt	Exon	Exon	Exon	79	84.4327176781003	83.5085413929041	85.7512722078386	93.1540053679152	87.1345670610508	-6.0194383068644	0.28603057472263	2.61059033922939	1.91290957386894	-0.69768076536045	5.45846869530668e-164	yes	neg2	chr1:237781609_237781611del
chr1	237781610_237781612del	GAAG	G	RYR2_e89	ENSE00003674190	RYR2_e89_del116to118	GAGAATAAGTATGATGTTCCTGCTGCATAGTTTTCTTGTATTATCTCAAATGCAATGTTCATATTTTCAGGATTCCAGTCAAATTGAGCTATTAAAAGAATTAATGGATCTGCAGGATATGGTGGTCATGTTGCTGTCCATGTTAGAAGGTAGTTTTGATTTATACTTTTAAAT	MUT3	116	118	3	AAG	∆3nt	∆3nt	Exon	Exon	Exon	79	84.4327176781003	83.5085413929041	85.7512722078386	93.1540053679152	87.1345670610508	-6.0194383068644	0.28603057472263	2.61059033922939	1.91290957386894	-0.69768076536045	5.45846869530668e-164	yes	neg2	chr1:237781610_237781612del
chr1	237781610	A	T	RYR2_e89	ENSE00003674190	RYR2_e89_A116T	GAGAATAAGTATGATGTTCCTGCTGCATAGTTTTCTTGTATTATCTCAAATGCAATGTTCATATTTTCAGGATTCCAGTCAAATTGAGCTATTAAAAGAATTAATGGATCTGCAGTAGGATATGGTGGTCATGTTGCTGTCCATGTTAGAAGGTAGTTTTGATTTATACTTTTAAAT	MUT3	116	116	1	A	U	sub	Exon	Exon	Exon	82	49.8929990828493	48.2386910490857	53.4847186518138	93.1540053679152	59.5433490107327	-33.6106563571825	0.614639918292889	2.61059033922939	0.386473547147414	-2.22411679208198	0	yes	neg4	chr1:237781610A>T
chr1	237781609	G	T	RYR2_e89	ENSE00003674190	RYR2_e89_G115T	GAGAATAAGTATGATGTTCCTGCTGCATAGTTTTCTTGTATTATCTCAAATGCAATGTTCATATTTTCAGGATTCCAGTCAAATTGAGCTATTAAAAGAATTAATGGATCTGCATAAGGATATGGTGGTCATGTTGCTGTCCATGTTAGAAGGTAGTTTTGATTTATACTTTTAAAT	MUT3	115	115	1	G	U	sub	Exon	Exon	Exon	82	79.1280777049921	79.8927613941019	82.6978922716628	93.1540053679152	84.4650994856716	-8.6889058822436	0.313175209394482	2.61059033922939	1.69324928635242	-0.91734105287697	0	yes	neg2	chr1:237781609G>T
chr1	237781608_237781613del	CAGAAGG	C	RYR2_e89	ENSE00003674190	RYR2_e89_del114to119	GAGAATAAGTATGATGTTCCTGCTGCATAGTTTTCTTGTATTATCTCAAATGCAATGTTCATATTTTCAGGATTCCAGTCAAATTGAGCTATTAAAAGAATTAATGGATCTGCATATGGTGGTCATGTTGCTGTCCATGTTAGAAGGTAGTTTTGATTTATACTTTTAAAT	MUT3	114	119	6	AGAAGG	∆6nt	∆6nt	Exon	Exon	Exon	76	72.8070175438597	73.7413884472708	77.1716323961393	93.1540053679152	79.9026668185568	-13.2513385493584	0.323919647621467	2.61059033922939	1.38022210044594	-1.23036823878345	0	yes	neg3	chr1:237781608_237781613del
chr1	237781609_237781614del	AGAAGGA	A	RYR2_e89	ENSE00003674190	RYR2_e89_del115to120	GAGAATAAGTATGATGTTCCTGCTGCATAGTTTTCTTGTATTATCTCAAATGCAATGTTCATATTTTCAGGATTCCAGTCAAATTGAGCTATTAAAAGAATTAATGGATCTGCATATGGTGGTCATGTTGCTGTCCATGTTAGAAGGTAGTTTTGATTTATACTTTTAAAT	MUT3	115	120	6	GAAGGA	∆6nt	∆6nt	Exon	Exon	Exon	76	72.8070175438597	73.7413884472708	77.1716323961393	93.1540053679152	79.9026668185568	-13.2513385493584	0.323919647621467	2.61059033922939	1.38022210044594	-1.23036823878345	0	yes	neg3	chr1:237781609_237781614del
chr1	237781608	A	C	RYR2_e89	ENSE00003674190	RYR2_e89_A114C	GAGAATAAGTATGATGTTCCTGCTGCATAGTTTTCTTGTATTATCTCAAATGCAATGTTCATATTTTCAGGATTCCAGTCAAATTGAGCTATTAAAAGAATTAATGGATCTGCCGAAGGATATGGTGGTCATGTTGCTGTCCATGTTAGAAGGTAGTTTTGATTTATACTTTTAAAT	MUT3	114	114	1	A	C	sub	Exon	Exon	Exon	82	92.4206815511163	94.5762711864407	95.8333333333333	93.1540053679152	95.3399723427974	2.18596697488219	0.204363236502593	2.61059033922939	3.01842777654444	0.40783743731505	1.45327704646144e-18	yes	pos1	chr1:237781608A>C
chr1	237781608del	CA	C	RYR2_e89	ENSE00003674190	RYR2_e89_del114to114	GAGAATAAGTATGATGTTCCTGCTGCATAGTTTTCTTGTATTATCTCAAATGCAATGTTCATATTTTCAGGATTCCAGTCAAATTGAGCTATTAAAAGAATTAATGGATCTGCGAAGGATATGGTGGTCATGTTGCTGTCCATGTTAGAAGGTAGTTTTGATTTATACTTTTAAAT	MUT3	114	114	1	A	∆1nt	∆1nt	Exon	Exon	Exon	81	92.2558922558922	92.7253276277079	93.8366718027735	93.1540053679152	93.9481925726339	0.794187204718699	0.311980157903139	2.61059033922939	2.7423865117393	0.13179617250991	0.0197498360256728	yes	pos1	chr1:237781608del
chr1	237781608	A	G	RYR2_e89	ENSE00003674190	RYR2_e89_A114G	GAGAATAAGTATGATGTTCCTGCTGCATAGTTTTCTTGTATTATCTCAAATGCAATGTTCATATTTTCAGGATTCCAGTCAAATTGAGCTATTAAAAGAATTAATGGATCTGCGGAAGGATATGGTGGTCATGTTGCTGTCCATGTTAGAAGGTAGTTTTGATTTATACTTTTAAAT	MUT3	114	114	1	A	G	sub	Exon	Exon	Exon	82	93.109756097561	94.8594149389378	96.3924632352941	93.1540053679152	95.5451579084945	2.3911525405793	0.279531988484173	2.61059033922939	3.06560737833957	0.45501703911018	7.24179946474224e-12	yes	pos1	chr1:237781608A>G
chr1	237781608	A	T	RYR2_e89	ENSE00003674190	RYR2_e89_A114T	GAGAATAAGTATGATGTTCCTGCTGCATAGTTTTCTTGTATTATCTCAAATGCAATGTTCATATTTTCAGGATTCCAGTCAAATTGAGCTATTAAAAGAATTAATGGATCTGCTGAAGGATATGGTGGTCATGTTGCTGTCCATGTTAGAAGGTAGTTTTGATTTATACTTTTAAAT	MUT3	114	114	1	A	U	sub	Exon	Exon	Exon	82	91.6012372115156	91.8488619800426	94.0237966468361	93.1540053679152	93.3032039992029	0.149198631287695	0.218304073085392	2.61059033922939	2.63422524490879	0.0236349056793999	0.530699841830333	no	mid	chr1:237781608A>T
chr1	237781608_237781628del	CAGAAGGATATGGTGGTCATGT	C	RYR2_e89	ENSE00003674190	RYR2_e89_del114to134	GAGAATAAGTATGATGTTCCTGCTGCATAGTTTTCTTGTATTATCTCAAATGCAATGTTCATATTTTCAGGATTCCAGTCAAATTGAGCTATTAAAAGAATTAATGGATCTGCTGCTGTCCATGTTAGAAGGTAGTTTTGATTTATACTTTTAAAT	MUT3	114	134	21	AGAAGGAUAUGGUGGUCAUGU	∆21nt	∆21nt	Exon	Exon	Exon	61	69.5305419612108	66.4303941026368	68.7302044342068	93.1540053679152	74.3702176642325	-18.7837877036827	0.343895543823959	2.61059033922939	1.06530051370255	-1.54528982552684	0	yes	neg3	chr1:237781608_237781628del
chr1	237781607	C	G	RYR2_e89	ENSE00003674190	RYR2_e89_C113G	GAGAATAAGTATGATGTTCCTGCTGCATAGTTTTCTTGTATTATCTCAAATGCAATGTTCATATTTTCAGGATTCCAGTCAAATTGAGCTATTAAAAGAATTAATGGATCTGGAGAAGGATATGGTGGTCATGTTGCTGTCCATGTTAGAAGGTAGTTTTGATTTATACTTTTAAAT	MUT3	113	113	1	C	G	sub	Exon	Exon	Exon	82	90.4377104377104	92.4259407526021	92.4959011224619	93.1540053679152	93.6914058817804	0.537400513865194	0.250089964595193	2.61059033922939	2.69809361598135	0.0875032767519599	0.0453743774980819	yes	pos1	chr1:237781607C>G
chr1	237781606_237781611del	TGCAGAA	T	RYR2_e89	ENSE00003674190	RYR2_e89_del112to117	GAGAATAAGTATGATGTTCCTGCTGCATAGTTTTCTTGTATTATCTCAAATGCAATGTTCATATTTTCAGGATTCCAGTCAAATTGAGCTATTAAAAGAATTAATGGATCTGGATATGGTGGTCATGTTGCTGTCCATGTTAGAAGGTAGTTTTGATTTATACTTTTAAAT	MUT3	112	117	6	GCAGAA	∆6nt	∆6nt	Exon	Exon	Exon	76	74.8587114484095	81.2236437709956	81.4745938850298	93.1540053679152	85.4190417034675	-7.7349636644477	0.251233961846416	2.61059033922939	1.76785259550074	-0.84273774372865	0	yes	neg2	chr1:237781606_237781611del
chr1	237781607_237781612del	GCAGAAG	G	RYR2_e89	ENSE00003674190	RYR2_e89_del113to118	GAGAATAAGTATGATGTTCCTGCTGCATAGTTTTCTTGTATTATCTCAAATGCAATGTTCATATTTTCAGGATTCCAGTCAAATTGAGCTATTAAAAGAATTAATGGATCTGGATATGGTGGTCATGTTGCTGTCCATGTTAGAAGGTAGTTTTGATTTATACTTTTAAAT	MUT3	113	118	6	CAGAAG	∆6nt	∆6nt	Exon	Exon	Exon	76	74.8587114484095	81.2236437709956	81.4745938850298	93.1540053679152	85.4190417034675	-7.7349636644477	0.251233961846416	2.61059033922939	1.76785259550074	-0.84273774372865	0	yes	neg2	chr1:237781607_237781612del
chr1	237781607	C	T	RYR2_e89	ENSE00003674190	RYR2_e89_C113T	GAGAATAAGTATGATGTTCCTGCTGCATAGTTTTCTTGTATTATCTCAAATGCAATGTTCATATTTTCAGGATTCCAGTCAAATTGAGCTATTAAAAGAATTAATGGATCTGTAGAAGGATATGGTGGTCATGTTGCTGTCCATGTTAGAAGGTAGTTTTGATTTATACTTTTAAAT	MUT3	113	113	1	C	U	sub	Exon	Exon	Exon	82	45.5746773202213	48.6823855755895	55.8711854872732	93.1540053679152	59.8948914758829	-33.2591138920323	0.612896376666917	2.61059033922939	0.401087496460628	-2.20950284276876	0	yes	neg4	chr1:237781607C>T
chr1	237781605_237781625del	CTGCAGAAGGATATGGTGGTCA	C	RYR2_e89	ENSE00003674190	RYR2_e89_del111to131	GAGAATAAGTATGATGTTCCTGCTGCATAGTTTTCTTGTATTATCTCAAATGCAATGTTCATATTTTCAGGATTCCAGTCAAATTGAGCTATTAAAAGAATTAATGGATCTGTTGCTGTCCATGTTAGAAGGTAGTTTTGATTTATACTTTTAAAT	MUT3	111	131	21	UGCAGAAGGAUAUGGUGGUCA	∆21nt	∆21nt	Exon	Exon	Exon	61	39.2257894041485	43.66391184573	46.0986230434271	93.1540053679152	55.438724544933	-37.7152808229822	0.38599710953821	2.61059033922939	0.218413130045458	-2.39217720918393	0	yes	neg4	chr1:237781605_237781625del
chr1	237781606_237781626del	TGCAGAAGGATATGGTGGTCAT	T	RYR2_e89	ENSE00003674190	RYR2_e89_del112to132	GAGAATAAGTATGATGTTCCTGCTGCATAGTTTTCTTGTATTATCTCAAATGCAATGTTCATATTTTCAGGATTCCAGTCAAATTGAGCTATTAAAAGAATTAATGGATCTGTTGCTGTCCATGTTAGAAGGTAGTTTTGATTTATACTTTTAAAT	MUT3	112	132	21	GCAGAAGGAUAUGGUGGUCAU	∆21nt	∆21nt	Exon	Exon	Exon	61	39.2257894041485	43.66391184573	46.0986230434271	93.1540053679152	55.438724544933	-37.7152808229822	0.38599710953821	2.61059033922939	0.218413130045458	-2.39217720918393	0	yes	neg4	chr1:237781606_237781626del
chr1	237781607_237781627del	GCAGAAGGATATGGTGGTCATG	G	RYR2_e89	ENSE00003674190	RYR2_e89_del113to133	GAGAATAAGTATGATGTTCCTGCTGCATAGTTTTCTTGTATTATCTCAAATGCAATGTTCATATTTTCAGGATTCCAGTCAAATTGAGCTATTAAAAGAATTAATGGATCTGTTGCTGTCCATGTTAGAAGGTAGTTTTGATTTATACTTTTAAAT	MUT3	113	133	21	CAGAAGGAUAUGGUGGUCAUG	∆21nt	∆21nt	Exon	Exon	Exon	61	39.2257894041485	43.66391184573	46.0986230434271	93.1540053679152	55.438724544933	-37.7152808229822	0.38599710953821	2.61059033922939	0.218413130045458	-2.39217720918393	0	yes	neg4	chr1:237781607_237781627del
chr1	237781606	G	T	RYR2_e89	ENSE00003674190	RYR2_e89_G112T	GAGAATAAGTATGATGTTCCTGCTGCATAGTTTTCTTGTATTATCTCAAATGCAATGTTCATATTTTCAGGATTCCAGTCAAATTGAGCTATTAAAAGAATTAATGGATCTTCAGAAGGATATGGTGGTCATGTTGCTGTCCATGTTAGAAGGTAGTTTTGATTTATACTTTTAAAT	MUT3	112	112	1	G	U	sub	Exon	Exon	Exon	82	90.1596378365499	92.0027897245147	92.489933514374	93.1540053679152	93.3883730800544	0.234367712139194	0.215724445124373	2.61059033922939	2.64793709858538	0.03734675935599	0.311293107406167	no	mid	chr1:237781606G>T
chr1	237781604	C	G	RYR2_e89	ENSE00003674190	RYR2_e89_C110G	GAGAATAAGTATGATGTTCCTGCTGCATAGTTTTCTTGTATTATCTCAAATGCAATGTTCATATTTTCAGGATTCCAGTCAAATTGAGCTATTAAAAGAATTAATGGATGTGCAGAAGGATATGGTGGTCATGTTGCTGTCCATGTTAGAAGGTAGTTTTGATTTATACTTTTAAAT	MUT3	110	110	1	C	G	sub	Exon	Exon	Exon	82	81.1538461538462	87.7905944986691	85.0133018031333	93.1540053679152	90.1750312287044	-2.9789741392108	0.319690737520688	2.61059033922939	2.21682559384558	-0.39376474538381	2.18584593789513e-27	yes	neg1	chr1:237781604C>G
chr1	237781604del	TC	T	RYR2_e89	ENSE00003674190	RYR2_e89_del110to110	GAGAATAAGTATGATGTTCCTGCTGCATAGTTTTCTTGTATTATCTCAAATGCAATGTTCATATTTTCAGGATTCCAGTCAAATTGAGCTATTAAAAGAATTAATGGATTGCAGAAGGATATGGTGGTCATGTTGCTGTCCATGTTAGAAGGTAGTTTTGATTTATACTTTTAAAT	MUT3	110	110	1	C	∆1nt	∆1nt	Exon	Exon	Exon	81	78.8173652694611	71.2308347529813	76.5944645006017	93.1540053679152	78.1110748658817	-15.0429305020335	0.487741412982867	2.61059033922939	1.27215104317909	-1.3384392960503	0	yes	neg3	chr1:237781604del
chr1	237781604	C	T	RYR2_e89	ENSE00003674190	RYR2_e89_C110T	GAGAATAAGTATGATGTTCCTGCTGCATAGTTTTCTTGTATTATCTCAAATGCAATGTTCATATTTTCAGGATTCCAGTCAAATTGAGCTATTAAAAGAATTAATGGATTTGCAGAAGGATATGGTGGTCATGTTGCTGTCCATGTTAGAAGGTAGTTTTGATTTATACTTTTAAAT	MUT3	110	110	1	C	U	sub	Exon	Exon	Exon	82	77.5325410299943	78.1626506024097	78.1368821292776	93.1540053679152	83.1812726379518	-9.97273272996341	0.356957299042579	2.61059033922939	1.59852924450752	-1.01206109472187	0	yes	neg3	chr1:237781604C>T
chr1	237781602	A	C	RYR2_e89	ENSE00003674190	RYR2_e89_A108C	GAGAATAAGTATGATGTTCCTGCTGCATAGTTTTCTTGTATTATCTCAAATGCAATGTTCATATTTTCAGGATTCCAGTCAAATTGAGCTATTAAAAGAATTAATGGCTCTGCAGAAGGATATGGTGGTCATGTTGCTGTCCATGTTAGAAGGTAGTTTTGATTTATACTTTTAAAT	MUT3	108	108	1	A	C	sub	Exon	Exon	Exon	82	57.4208675263775	66.8728452646522	67.2156862745098	93.1540053679152	74.6563146637551	-18.4976907041601	0.381657586611508	2.61059033922939	1.08036551083407	-1.53022482839532	0	yes	neg3	chr1:237781602A>C
chr1	237781602	A	G	RYR2_e89	ENSE00003674190	RYR2_e89_A108G	GAGAATAAGTATGATGTTCCTGCTGCATAGTTTTCTTGTATTATCTCAAATGCAATGTTCATATTTTCAGGATTCCAGTCAAATTGAGCTATTAAAAGAATTAATGGGTCTGCAGAAGGATATGGTGGTCATGTTGCTGTCCATGTTAGAAGGTAGTTTTGATTTATACTTTTAAAT	MUT3	108	108	1	A	G	sub	Exon	Exon	Exon	82	64.5161290322581	70.8901884340481	74.1605839416058	93.1540053679152	77.7214758654469	-15.4325295024683	0.441799308410952	2.61059033922939	1.24950844269997	-1.36108189652942	0	yes	neg3	chr1:237781602A>G
chr1	237781599_237781619del	ATGGATCTGCAGAAGGATATGG	A	RYR2_e89	ENSE00003674190	RYR2_e89_del105to125	GAGAATAAGTATGATGTTCCTGCTGCATAGTTTTCTTGTATTATCTCAAATGCAATGTTCATATTTTCAGGATTCCAGTCAAATTGAGCTATTAAAAGAATTAATGGTCATGTTGCTGTCCATGTTAGAAGGTAGTTTTGATTTATACTTTTAAAT	MUT3	105	125	21	UGGAUCUGCAGAAGGAUAUGG	∆21nt	∆21nt	Exon	Exon	Exon	61	1.67399804496579	1.93634840871022	2.00219418540867	93.1540053679152	4.33819654750412	-88.8158088204111	0.215058860623463	2.61059033922939	-3.09336037110699	-5.70395071033638	0	yes	neg5	chr1:237781599_237781619del
chr1	237781600_237781620del	TGGATCTGCAGAAGGATATGGT	T	RYR2_e89	ENSE00003674190	RYR2_e89_del106to126	GAGAATAAGTATGATGTTCCTGCTGCATAGTTTTCTTGTATTATCTCAAATGCAATGTTCATATTTTCAGGATTCCAGTCAAATTGAGCTATTAAAAGAATTAATGGTCATGTTGCTGTCCATGTTAGAAGGTAGTTTTGATTTATACTTTTAAAT	MUT3	106	126	21	GGAUCUGCAGAAGGAUAUGGU	∆21nt	∆21nt	Exon	Exon	Exon	61	1.67399804496579	1.93634840871022	2.00219418540867	93.1540053679152	4.33819654750412	-88.8158088204111	0.215058860623463	2.61059033922939	-3.09336037110699	-5.70395071033638	0	yes	neg5	chr1:237781600_237781620del
chr1	237781601_237781621del	GGATCTGCAGAAGGATATGGTG	G	RYR2_e89	ENSE00003674190	RYR2_e89_del107to127	GAGAATAAGTATGATGTTCCTGCTGCATAGTTTTCTTGTATTATCTCAAATGCAATGTTCATATTTTCAGGATTCCAGTCAAATTGAGCTATTAAAAGAATTAATGGTCATGTTGCTGTCCATGTTAGAAGGTAGTTTTGATTTATACTTTTAAAT	MUT3	107	127	21	GAUCUGCAGAAGGAUAUGGUG	∆21nt	∆21nt	Exon	Exon	Exon	61	1.67399804496579	1.93634840871022	2.00219418540867	93.1540053679152	4.33819654750412	-88.8158088204111	0.215058860623463	2.61059033922939	-3.09336037110699	-5.70395071033638	0	yes	neg5	chr1:237781601_237781621del
chr1	237781602_237781622del	GATCTGCAGAAGGATATGGTGG	G	RYR2_e89	ENSE00003674190	RYR2_e89_del108to128	GAGAATAAGTATGATGTTCCTGCTGCATAGTTTTCTTGTATTATCTCAAATGCAATGTTCATATTTTCAGGATTCCAGTCAAATTGAGCTATTAAAAGAATTAATGGTCATGTTGCTGTCCATGTTAGAAGGTAGTTTTGATTTATACTTTTAAAT	MUT3	108	128	21	AUCUGCAGAAGGAUAUGGUGG	∆21nt	∆21nt	Exon	Exon	Exon	61	1.67399804496579	1.93634840871022	2.00219418540867	93.1540053679152	4.33819654750412	-88.8158088204111	0.215058860623463	2.61059033922939	-3.09336037110699	-5.70395071033638	0	yes	neg5	chr1:237781602_237781622del
chr1	237781602del	GA	G	RYR2_e89	ENSE00003674190	RYR2_e89_del108to108	GAGAATAAGTATGATGTTCCTGCTGCATAGTTTTCTTGTATTATCTCAAATGCAATGTTCATATTTTCAGGATTCCAGTCAAATTGAGCTATTAAAAGAATTAATGGTCTGCAGAAGGATATGGTGGTCATGTTGCTGTCCATGTTAGAAGGTAGTTTTGATTTATACTTTTAAAT	MUT3	108	108	1	A	∆1nt	∆1nt	Exon	Exon	Exon	81	71.1243344816787	70.2623371858375	73.8859416445623	93.1540053679152	77.298474049866	-15.8555313180492	0.474897417666336	2.61059033922939	1.22524207007494	-1.38534826915445	0	yes	neg3	chr1:237781602del
chr1	237781602_237781604del	GATC	G	RYR2_e89	ENSE00003674190	RYR2_e89_del108to110	GAGAATAAGTATGATGTTCCTGCTGCATAGTTTTCTTGTATTATCTCAAATGCAATGTTCATATTTTCAGGATTCCAGTCAAATTGAGCTATTAAAAGAATTAATGGTGCAGAAGGATATGGTGGTCATGTTGCTGTCCATGTTAGAAGGTAGTTTTGATTTATACTTTTAAAT	MUT3	108	110	3	AUC	∆3nt	∆3nt	Exon	Exon	Exon	79	66.3799843627834	71.0223093895563	72.0661985957874	93.1540053679152	77.8337370838883	-15.3202682840269	0.381231317975894	2.61059033922939	1.25600353128362	-1.35458680794577	0	yes	neg3	chr1:237781602_237781604del
chr1	237781602	A	T	RYR2_e89	ENSE00003674190	RYR2_e89_A108T	GAGAATAAGTATGATGTTCCTGCTGCATAGTTTTCTTGTATTATCTCAAATGCAATGTTCATATTTTCAGGATTCCAGTCAAATTGAGCTATTAAAAGAATTAATGGTTCTGCAGAAGGATATGGTGGTCATGTTGCTGTCCATGTTAGAAGGTAGTTTTGATTTATACTTTTAAAT	MUT3	108	108	1	A	U	sub	Exon	Exon	Exon	82	70.8412547528517	74.2420814479638	76.0142984807864	93.1540053679152	80.2609498053205	-12.8930555625947	0.350073110679046	2.61059033922939	1.40268428179773	-1.20790605743166	0	yes	neg3	chr1:237781602A>T
chr1	237781601	G	T	RYR2_e89	ENSE00003674190	RYR2_e89_G107T	GAGAATAAGTATGATGTTCCTGCTGCATAGTTTTCTTGTATTATCTCAAATGCAATGTTCATATTTTCAGGATTCCAGTCAAATTGAGCTATTAAAAGAATTAATGTATCTGCAGAAGGATATGGTGGTCATGTTGCTGTCCATGTTAGAAGGTAGTTTTGATTTATACTTTTAAAT	MUT3	107	107	1	G	U	sub	Exon	Exon	Exon	82	48.6547085201794	60.0128452151574	57.4367414112323	93.1540053679152	69.2533837456946	-23.9006216222206	0.429512601227864	2.61059033922939	0.811992058940182	-1.79859828028921	0	yes	neg3	chr1:237781601G>T	missense_variant	Missense	VUS/Conflicting	1
chr1	237781600_237781602del	TGGA	T	RYR2_e89	ENSE00003674190	RYR2_e89_del106to108	GAGAATAAGTATGATGTTCCTGCTGCATAGTTTTCTTGTATTATCTCAAATGCAATGTTCATATTTTCAGGATTCCAGTCAAATTGAGCTATTAAAAGAATTAATTCTGCAGAAGGATATGGTGGTCATGTTGCTGTCCATGTTAGAAGGTAGTTTTGATTTATACTTTTAAAT	MUT3	106	108	3	GGA	∆3nt	∆3nt	Exon	Exon	Exon	79	61.0327455919396	68.8252798639649	70.857601928098	93.1540053679152	76.1483940917059	-17.0056112762093	0.433490891039749	2.61059033922939	1.16083244162041	-1.44975789760898	0	yes	neg3	chr1:237781600_237781602del
chr1	237781600	G	T	RYR2_e89	ENSE00003674190	RYR2_e89_G106T	GAGAATAAGTATGATGTTCCTGCTGCATAGTTTTCTTGTATTATCTCAAATGCAATGTTCATATTTTCAGGATTCCAGTCAAATTGAGCTATTAAAAGAATTAATTGATCTGCAGAAGGATATGGTGGTCATGTTGCTGTCCATGTTAGAAGGTAGTTTTGATTTATACTTTTAAAT	MUT3	106	106	1	G	U	sub	Exon	Exon	Exon	82	70.3439597315436	73.1028667790894	74.7492188784739	93.1540053679152	79.4129938272913	-13.7410115406239	0.329778507434603	2.61059033922939	1.35000189661923	-1.26058844261016	0	yes	neg3	chr1:237781600G>T
chr1	237781598_237781603del	AATGGAT	A	RYR2_e89	ENSE00003674190	RYR2_e89_del104to109	GAGAATAAGTATGATGTTCCTGCTGCATAGTTTTCTTGTATTATCTCAAATGCAATGTTCATATTTTCAGGATTCCAGTCAAATTGAGCTATTAAAAGAATTACTGCAGAAGGATATGGTGGTCATGTTGCTGTCCATGTTAGAAGGTAGTTTTGATTTATACTTTTAAAT	MUT3	104	109	6	AUGGAU	∆6nt	∆6nt	Exon	Exon	Exon	76	78.1746031746032	77.2890995260664	81.4279258924537	93.1540053679152	82.5628671530932	-10.591138214822	0.430733616295786	2.61059033922939	1.55495802525887	-1.05563231397052	5.43318270540795e-272	yes	neg3	chr1:237781598_237781603del
chr1	237781598	A	C	RYR2_e89	ENSE00003674190	RYR2_e89_A104C	GAGAATAAGTATGATGTTCCTGCTGCATAGTTTTCTTGTATTATCTCAAATGCAATGTTCATATTTTCAGGATTCCAGTCAAATTGAGCTATTAAAAGAATTACTGGATCTGCAGAAGGATATGGTGGTCATGTTGCTGTCCATGTTAGAAGGTAGTTTTGATTTATACTTTTAAAT	MUT3	104	104	1	A	C	sub	Exon	Exon	Exon	82	92.513611615245	93.1517663311624	95.3907815631263	93.1540053679152	94.2867282574965	1.13272288958129	0.261689940346141	2.61059033922939	2.80354859590201	0.19295825667262	9.88248052037672e-05	yes	pos1	chr1:237781598A>C
chr1	237781598_237781600del	AATG	A	RYR2_e89	ENSE00003674190	RYR2_e89_del104to106	GAGAATAAGTATGATGTTCCTGCTGCATAGTTTTCTTGTATTATCTCAAATGCAATGTTCATATTTTCAGGATTCCAGTCAAATTGAGCTATTAAAAGAATTAGATCTGCAGAAGGATATGGTGGTCATGTTGCTGTCCATGTTAGAAGGTAGTTTTGATTTATACTTTTAAAT	MUT3	104	106	3	AUG	∆3nt	∆3nt	Exon	Exon	Exon	79	64.8375906654052	71.7404769278415	71.2125063548551	93.1540053679152	78.3507331349896	-14.8032722329256	0.432796593804246	2.61059033922939	1.28622373511033	-1.32436660411906	0	yes	neg3	chr1:237781598_237781600del
chr1	237781598	A	G	RYR2_e89	ENSE00003674190	RYR2_e89_A104G	GAGAATAAGTATGATGTTCCTGCTGCATAGTTTTCTTGTATTATCTCAAATGCAATGTTCATATTTTCAGGATTCCAGTCAAATTGAGCTATTAAAAGAATTAGTGGATCTGCAGAAGGATATGGTGGTCATGTTGCTGTCCATGTTAGAAGGTAGTTTTGATTTATACTTTTAAAT	MUT3	104	104	1	A	G	sub	Exon	Exon	Exon	82	78.5647132560326	82.5554705432288	85.9417830570422	93.1540053679152	86.3972088210057	-6.75679654690951	0.335258907544472	2.61059033922939	1.84868036454173	-0.76190997468766	1.57943256028294e-156	yes	neg2	chr1:237781598A>G	missense_variant	Missense	Likely Pathogenic	2
chr1	237781598_237781618del	AATGGATCTGCAGAAGGATATG	A	RYR2_e89	ENSE00003674190	RYR2_e89_del104to124	GAGAATAAGTATGATGTTCCTGCTGCATAGTTTTCTTGTATTATCTCAAATGCAATGTTCATATTTTCAGGATTCCAGTCAAATTGAGCTATTAAAAGAATTAGTGGTCATGTTGCTGTCCATGTTAGAAGGTAGTTTTGATTTATACTTTTAAAT	MUT3	104	124	21	AUGGAUCUGCAGAAGGAUAUG	∆21nt	∆21nt	Exon	Exon	Exon	61	0.426985482493595	0.618735937819595	0.597907324364724	93.1540053679152	1.5506208710421	-91.6033844968731	0.118464178964266	2.61059033922939	-4.15088708591441	-6.7614774251438	0	yes	neg5	chr1:237781598_237781618del
chr1	237781597del	TA	T	RYR2_e89	ENSE00003674190	RYR2_e89_del103to103	GAGAATAAGTATGATGTTCCTGCTGCATAGTTTTCTTGTATTATCTCAAATGCAATGTTCATATTTTCAGGATTCCAGTCAAATTGAGCTATTAAAAGAATTATGGATCTGCAGAAGGATATGGTGGTCATGTTGCTGTCCATGTTAGAAGGTAGTTTTGATTTATACTTTTAAAT	MUT3	103	103	1	A	∆1nt	∆1nt	Exon	Exon	Exon	81	91.0891089108911	91.3805024199124	94.0337449991303	93.1540053679152	92.9587500017018	-0.195255366213409	0.312443602915494	2.61059033922939	2.58037013540268	-0.0302202038267101	0.557980380650114	no	mid	chr1:237781597del
chr1	237781598del	AA	A	RYR2_e89	ENSE00003674190	RYR2_e89_del104to104	GAGAATAAGTATGATGTTCCTGCTGCATAGTTTTCTTGTATTATCTCAAATGCAATGTTCATATTTTCAGGATTCCAGTCAAATTGAGCTATTAAAAGAATTATGGATCTGCAGAAGGATATGGTGGTCATGTTGCTGTCCATGTTAGAAGGTAGTTTTGATTTATACTTTTAAAT	MUT3	104	104	1	A	∆1nt	∆1nt	Exon	Exon	Exon	81	91.0891089108911	91.3805024199124	94.0337449991303	93.1540053679152	92.9587500017018	-0.195255366213409	0.312443602915494	2.61059033922939	2.58037013540268	-0.0302202038267101	0.557980380650114	no	mid	chr1:237781598del
chr1	237781598	A	T	RYR2_e89	ENSE00003674190	RYR2_e89_A104T	GAGAATAAGTATGATGTTCCTGCTGCATAGTTTTCTTGTATTATCTCAAATGCAATGTTCATATTTTCAGGATTCCAGTCAAATTGAGCTATTAAAAGAATTATTGGATCTGCAGAAGGATATGGTGGTCATGTTGCTGTCCATGTTAGAAGGTAGTTTTGATTTATACTTTTAAAT	MUT3	104	104	1	A	U	sub	Exon	Exon	Exon	82	90.952994204765	90.707671957672	92.4785461887936	93.1540053679152	92.4519931933271	-0.702012174588107	0.274396106311299	2.61059033922939	2.50540598799972	-0.10518435122967	0.00922354785112961	yes	neg1	chr1:237781598A>T
chr1	237781597	A	C	RYR2_e89	ENSE00003674190	RYR2_e89_A103C	GAGAATAAGTATGATGTTCCTGCTGCATAGTTTTCTTGTATTATCTCAAATGCAATGTTCATATTTTCAGGATTCCAGTCAAATTGAGCTATTAAAAGAATTCATGGATCTGCAGAAGGATATGGTGGTCATGTTGCTGTCCATGTTAGAAGGTAGTTTTGATTTATACTTTTAAAT	MUT3	103	103	1	A	C	sub	Exon	Exon	Exon	82	95.3386103781882	95.6008583690987	96.6071847851608	93.1540053679152	96.1767907736914	3.0227854057762	0.193415104933343	2.61059033922939	3.22509788689366	0.61450754766427	3.58227070809166e-31	yes	pos2	chr1:237781597A>C
chr1	237781597	A	G	RYR2_e89	ENSE00003674190	RYR2_e89_A103G	GAGAATAAGTATGATGTTCCTGCTGCATAGTTTTCTTGTATTATCTCAAATGCAATGTTCATATTTTCAGGATTCCAGTCAAATTGAGCTATTAAAAGAATTGATGGATCTGCAGAAGGATATGGTGGTCATGTTGCTGTCCATGTTAGAAGGTAGTTTTGATTTATACTTTTAAAT	MUT3	103	103	1	A	G	sub	Exon	Exon	Exon	82	95.3875720691864	96.4344817210772	96.7132695609517	93.1540053679152	96.8022039115226	3.6481985436074	0.178805355542961	2.61059033922939	3.41020791152769	0.7996175722983	3.47816060617363e-43	yes	pos2	chr1:237781597A>G
chr1	237781596_237781598del	TTAA	T	RYR2_e89	ENSE00003674190	RYR2_e89_del102to104	GAGAATAAGTATGATGTTCCTGCTGCATAGTTTTCTTGTATTATCTCAAATGCAATGTTCATATTTTCAGGATTCCAGTCAAATTGAGCTATTAAAAGAATTGGATCTGCAGAAGGATATGGTGGTCATGTTGCTGTCCATGTTAGAAGGTAGTTTTGATTTATACTTTTAAAT	MUT3	102	104	3	UAA	∆3nt	∆3nt	Exon	Exon	Exon	79	94.4444444444444	95.0987784647866	96.8769211852945	93.1540053679152	95.783807107719	2.62980173980379	0.202836447550648	2.61059033922939	3.12316107995581	0.51257074072642	3.9147461941379e-24	yes	pos2	chr1:237781596_237781598del
chr1	237781597_237781599del	TAAT	T	RYR2_e89	ENSE00003674190	RYR2_e89_del103to105	GAGAATAAGTATGATGTTCCTGCTGCATAGTTTTCTTGTATTATCTCAAATGCAATGTTCATATTTTCAGGATTCCAGTCAAATTGAGCTATTAAAAGAATTGGATCTGCAGAAGGATATGGTGGTCATGTTGCTGTCCATGTTAGAAGGTAGTTTTGATTTATACTTTTAAAT	MUT3	103	105	3	AAU	∆3nt	∆3nt	Exon	Exon	Exon	79	94.4444444444444	95.0987784647866	96.8769211852945	93.1540053679152	95.783807107719	2.62980173980379	0.202836447550648	2.61059033922939	3.12316107995581	0.51257074072642	3.9147461941379e-24	yes	pos2	chr1:237781597_237781599del
chr1	237781596_237781616del	TTAATGGATCTGCAGAAGGATA	T	RYR2_e89	ENSE00003674190	RYR2_e89_del102to122	GAGAATAAGTATGATGTTCCTGCTGCATAGTTTTCTTGTATTATCTCAAATGCAATGTTCATATTTTCAGGATTCCAGTCAAATTGAGCTATTAAAAGAATTGGTGGTCATGTTGCTGTCCATGTTAGAAGGTAGTTTTGATTTATACTTTTAAAT	MUT3	102	122	21	UAAUGGAUCUGCAGAAGGAUA	∆21nt	∆21nt	Exon	Exon	Exon	61	33.9403213465953	42.9181616265163	39.4166784652414	93.1540053679152	54.733455380519	-38.4205499873962	0.387118048949992	2.61059033922939	0.189906907928326	-2.42068343130106	0	yes	neg4	chr1:237781596_237781616del
chr1	237781597_237781617del	TAATGGATCTGCAGAAGGATAT	T	RYR2_e89	ENSE00003674190	RYR2_e89_del103to123	GAGAATAAGTATGATGTTCCTGCTGCATAGTTTTCTTGTATTATCTCAAATGCAATGTTCATATTTTCAGGATTCCAGTCAAATTGAGCTATTAAAAGAATTGGTGGTCATGTTGCTGTCCATGTTAGAAGGTAGTTTTGATTTATACTTTTAAAT	MUT3	103	123	21	AAUGGAUCUGCAGAAGGAUAU	∆21nt	∆21nt	Exon	Exon	Exon	61	33.9403213465953	42.9181616265163	39.4166784652414	93.1540053679152	54.733455380519	-38.4205499873962	0.387118048949992	2.61059033922939	0.189906907928326	-2.42068343130106	0	yes	neg4	chr1:237781597_237781617del
chr1	237781597	A	T	RYR2_e89	ENSE00003674190	RYR2_e89_A103T	GAGAATAAGTATGATGTTCCTGCTGCATAGTTTTCTTGTATTATCTCAAATGCAATGTTCATATTTTCAGGATTCCAGTCAAATTGAGCTATTAAAAGAATTTATGGATCTGCAGAAGGATATGGTGGTCATGTTGCTGTCCATGTTAGAAGGTAGTTTTGATTTATACTTTTAAAT	MUT3	103	103	1	A	U	sub	Exon	Exon	Exon	82	90.8467939304944	92.6267281105991	93.3457595526561	93.1540053679152	93.8348891203442	0.680883752428996	0.299788375696602	2.61059033922939	2.72263061729736	0.11204027806797	0.0364489918836011	yes	pos1	chr1:237781597A>T
chr1	237781597_237781602del	TAATGGA	T	RYR2_e89	ENSE00003674190	RYR2_e89_del103to108	GAGAATAAGTATGATGTTCCTGCTGCATAGTTTTCTTGTATTATCTCAAATGCAATGTTCATATTTTCAGGATTCCAGTCAAATTGAGCTATTAAAAGAATTTCTGCAGAAGGATATGGTGGTCATGTTGCTGTCCATGTTAGAAGGTAGTTTTGATTTATACTTTTAAAT	MUT3	103	108	6	AAUGGA	∆6nt	∆6nt	Exon	Exon	Exon	76	81.8918043407839	82.3886972235913	85.8072916666667	93.1540053679152	86.3057754680865	-6.84822989982871	0.353611375966514	2.61059033922939	1.84092234206681	-0.76966799716258	2.50904637066376e-145	yes	neg2	chr1:237781597_237781602del
chr1	237781594	A	C	RYR2_e89	ENSE00003674190	RYR2_e89_A100C	GAGAATAAGTATGATGTTCCTGCTGCATAGTTTTCTTGTATTATCTCAAATGCAATGTTCATATTTTCAGGATTCCAGTCAAATTGAGCTATTAAAAGACTTAATGGATCTGCAGAAGGATATGGTGGTCATGTTGCTGTCCATGTTAGAAGGTAGTTTTGATTTATACTTTTAAAT	MUT3	100	100	1	A	C	sub	Exon	Exon	Exon	82	91.523178807947	92.3878568192116	93.601486791451	93.1540053679152	93.6924721849155	0.538466817000294	0.244301482465291	2.61059033922939	2.69827403510867	0.0876836958792797	0.0400636262727626	yes	pos1	chr1:237781594A>C
chr1	237781594_237781599del	AATTAAT	A	RYR2_e89	ENSE00003674190	RYR2_e89_del100to105	GAGAATAAGTATGATGTTCCTGCTGCATAGTTTTCTTGTATTATCTCAAATGCAATGTTCATATTTTCAGGATTCCAGTCAAATTGAGCTATTAAAAGAGGATCTGCAGAAGGATATGGTGGTCATGTTGCTGTCCATGTTAGAAGGTAGTTTTGATTTATACTTTTAAAT	MUT3	100	105	6	AUUAAU	∆6nt	∆6nt	Exon	Exon	Exon	76	94.5261437908497	95.8373297525417	96.8246802106847	93.1540053679152	96.3261655920814	3.1721602241662	0.214152273446287	2.61059033922939	3.26650407661443	0.65591373738504	4.85226099117939e-27	yes	pos2	chr1:237781594_237781599del
chr1	237781594	A	G	RYR2_e89	ENSE00003674190	RYR2_e89_A100G	GAGAATAAGTATGATGTTCCTGCTGCATAGTTTTCTTGTATTATCTCAAATGCAATGTTCATATTTTCAGGATTCCAGTCAAATTGAGCTATTAAAAGAGTTAATGGATCTGCAGAAGGATATGGTGGTCATGTTGCTGTCCATGTTAGAAGGTAGTTTTGATTTATACTTTTAAAT	MUT3	100	100	1	A	G	sub	Exon	Exon	Exon	82	83.3743236596163	86.8365676876315	87.2693726937269	93.1540053679152	89.5109252854408	-3.6430800824744	0.378774562680966	2.61059033922939	2.1440264759705	-0.46656386325889	1.40791861435656e-30	yes	neg1	chr1:237781594A>G
chr1	237781592_237781612del	AGAATTAATGGATCTGCAGAAG	A	RYR2_e89	ENSE00003674190	RYR2_e89_del98to118	GAGAATAAGTATGATGTTCCTGCTGCATAGTTTTCTTGTATTATCTCAAATGCAATGTTCATATTTTCAGGATTCCAGTCAAATTGAGCTATTAAAAGATATGGTGGTCATGTTGCTGTCCATGTTAGAAGGTAGTTTTGATTTATACTTTTAAAT	MUT3	98	118	21	GAAUUAAUGGAUCUGCAGAAG	∆21nt	∆21nt	Exon	Exon	Exon	61	11.8323103042967	16.7627392206594	14.1078838174274	93.1540053679152	26.9038521591759	-66.2501532087393	0.39668569763815	2.61059033922939	-0.999506188952667	-3.61009652818206	0	yes	neg5	chr1:237781592_237781612del
chr1	237781593_237781613del	GAATTAATGGATCTGCAGAAGG	G	RYR2_e89	ENSE00003674190	RYR2_e89_del99to119	GAGAATAAGTATGATGTTCCTGCTGCATAGTTTTCTTGTATTATCTCAAATGCAATGTTCATATTTTCAGGATTCCAGTCAAATTGAGCTATTAAAAGATATGGTGGTCATGTTGCTGTCCATGTTAGAAGGTAGTTTTGATTTATACTTTTAAAT	MUT3	99	119	21	AAUUAAUGGAUCUGCAGAAGG	∆21nt	∆21nt	Exon	Exon	Exon	61	11.8323103042967	16.7627392206594	14.1078838174274	93.1540053679152	26.9038521591759	-66.2501532087393	0.39668569763815	2.61059033922939	-0.999506188952667	-3.61009652818206	0	yes	neg5	chr1:237781593_237781613del
chr1	237781594_237781614del	AATTAATGGATCTGCAGAAGGA	A	RYR2_e89	ENSE00003674190	RYR2_e89_del100to120	GAGAATAAGTATGATGTTCCTGCTGCATAGTTTTCTTGTATTATCTCAAATGCAATGTTCATATTTTCAGGATTCCAGTCAAATTGAGCTATTAAAAGATATGGTGGTCATGTTGCTGTCCATGTTAGAAGGTAGTTTTGATTTATACTTTTAAAT	MUT3	100	120	21	AUUAAUGGAUCUGCAGAAGGA	∆21nt	∆21nt	Exon	Exon	Exon	61	11.8323103042967	16.7627392206594	14.1078838174274	93.1540053679152	26.9038521591759	-66.2501532087393	0.39668569763815	2.61059033922939	-0.999506188952667	-3.61009652818206	0	yes	neg5	chr1:237781594_237781614del
chr1	237781593del	GA	G	RYR2_e89	ENSE00003674190	RYR2_e89_del99to99	GAGAATAAGTATGATGTTCCTGCTGCATAGTTTTCTTGTATTATCTCAAATGCAATGTTCATATTTTCAGGATTCCAGTCAAATTGAGCTATTAAAAGATTAATGGATCTGCAGAAGGATATGGTGGTCATGTTGCTGTCCATGTTAGAAGGTAGTTTTGATTTATACTTTTAAAT	MUT3	99	99	1	A	∆1nt	∆1nt	Exon	Exon	Exon	81	80.8393532851737	79.2452830188679	82.8052260099114	93.1540053679152	84.0160223593328	-9.13798300858241	0.419652857909867	2.61059033922939	1.65942069997925	-0.95116963925014	8.04183586767038e-203	yes	neg2	chr1:237781593del
chr1	237781594del	AA	A	RYR2_e89	ENSE00003674190	RYR2_e89_del100to100	GAGAATAAGTATGATGTTCCTGCTGCATAGTTTTCTTGTATTATCTCAAATGCAATGTTCATATTTTCAGGATTCCAGTCAAATTGAGCTATTAAAAGATTAATGGATCTGCAGAAGGATATGGTGGTCATGTTGCTGTCCATGTTAGAAGGTAGTTTTGATTTATACTTTTAAAT	MUT3	100	100	1	A	∆1nt	∆1nt	Exon	Exon	Exon	81	80.8393532851737	79.2452830188679	82.8052260099114	93.1540053679152	84.0160223593328	-9.13798300858241	0.419652857909867	2.61059033922939	1.65942069997925	-0.95116963925014	8.04183586767038e-203	yes	neg2	chr1:237781594del
chr1	237781594	A	T	RYR2_e89	ENSE00003674190	RYR2_e89_A100T	GAGAATAAGTATGATGTTCCTGCTGCATAGTTTTCTTGTATTATCTCAAATGCAATGTTCATATTTTCAGGATTCCAGTCAAATTGAGCTATTAAAAGATTTAATGGATCTGCAGAAGGATATGGTGGTCATGTTGCTGTCCATGTTAGAAGGTAGTTTTGATTTATACTTTTAAAT	MUT3	100	100	1	A	U	sub	Exon	Exon	Exon	82	85.4791868344627	85.5602025093551	85.6785267298409	93.1540053679152	88.6241813558082	-4.52982401210701	0.374983310780246	2.61059033922939	2.05291481667207	-0.55767552255732	2.21855167025171e-50	yes	neg2	chr1:237781594A>T
chr1	237781593	A	C	RYR2_e89	ENSE00003674190	RYR2_e89_A99C	GAGAATAAGTATGATGTTCCTGCTGCATAGTTTTCTTGTATTATCTCAAATGCAATGTTCATATTTTCAGGATTCCAGTCAAATTGAGCTATTAAAAGCATTAATGGATCTGCAGAAGGATATGGTGGTCATGTTGCTGTCCATGTTAGAAGGTAGTTTTGATTTATACTTTTAAAT	MUT3	99	99	1	A	C	sub	Exon	Exon	Exon	82	87.6220472440945	90.205509400962	91.6990763247448	93.1540053679152	92.0364589059215	-1.1175464619937	0.264471391265227	2.61059033922939	2.44731102900151	-0.16327931022788	8.67290911276007e-06	yes	neg1	chr1:237781593A>C
chr1	237781593	A	G	RYR2_e89	ENSE00003674190	RYR2_e89_A99G	GAGAATAAGTATGATGTTCCTGCTGCATAGTTTTCTTGTATTATCTCAAATGCAATGTTCATATTTTCAGGATTCCAGTCAAATTGAGCTATTAAAAGGATTAATGGATCTGCAGAAGGATATGGTGGTCATGTTGCTGTCCATGTTAGAAGGTAGTTTTGATTTATACTTTTAAAT	MUT3	99	99	1	A	G	sub	Exon	Exon	Exon	82	91.8674698795181	92.9249209255868	94.8352387357095	93.1540053679152	94.1012440816249	0.947238713709697	0.245309289295227	2.61059033922939	2.76962979996517	0.15903946073578	0.000427341820292454	yes	pos1	chr1:237781593A>G
chr1	237781593_237781595del	GAAT	G	RYR2_e89	ENSE00003674190	RYR2_e89_del99to101	GAGAATAAGTATGATGTTCCTGCTGCATAGTTTTCTTGTATTATCTCAAATGCAATGTTCATATTTTCAGGATTCCAGTCAAATTGAGCTATTAAAAGTAATGGATCTGCAGAAGGATATGGTGGTCATGTTGCTGTCCATGTTAGAAGGTAGTTTTGATTTATACTTTTAAAT	MUT3	99	101	3	AAU	∆3nt	∆3nt	Exon	Exon	Exon	79	85.8923008455719	89.1678771529363	88.9994668562289	93.1540053679152	91.2313592796611	-1.92264608825411	0.330703393248165	2.61059033922939	2.3422168873355	-0.26837345189389	1.39692070018653e-10	yes	neg1	chr1:237781593_237781595del
chr1	237781593	A	T	RYR2_e89	ENSE00003674190	RYR2_e89_A99T	GAGAATAAGTATGATGTTCCTGCTGCATAGTTTTCTTGTATTATCTCAAATGCAATGTTCATATTTTCAGGATTCCAGTCAAATTGAGCTATTAAAAGTATTAATGGATCTGCAGAAGGATATGGTGGTCATGTTGCTGTCCATGTTAGAAGGTAGTTTTGATTTATACTTTTAAAT	MUT3	99	99	1	A	U	sub	Exon	Exon	Exon	82	76.6808209483369	77.8060818341029	81.1293114928752	93.1540053679152	82.9235206229315	-10.2304847449837	0.383221535951923	2.61059033922939	1.58021670308417	-1.03037363614522	0	yes	neg3	chr1:237781593A>T
chr1	237781593_237781598del	GAATTAA	G	RYR2_e89	ENSE00003674190	RYR2_e89_del99to104	GAGAATAAGTATGATGTTCCTGCTGCATAGTTTTCTTGTATTATCTCAAATGCAATGTTCATATTTTCAGGATTCCAGTCAAATTGAGCTATTAAAAGTGGATCTGCAGAAGGATATGGTGGTCATGTTGCTGTCCATGTTAGAAGGTAGTTTTGATTTATACTTTTAAAT	MUT3	99	104	6	AAUUAA	∆6nt	∆6nt	Exon	Exon	Exon	76	93.605086013463	94.2244482704649	95.3321878579611	93.1540053679152	95.0964560534586	1.9424506855434	0.218579218356283	2.61059033922939	2.96493350529299	0.3543431660636	7.22576632802815e-14	yes	pos1	chr1:237781593_237781598del
chr1	237781592	G	T	RYR2_e89	ENSE00003674190	RYR2_e89_G98T	GAGAATAAGTATGATGTTCCTGCTGCATAGTTTTCTTGTATTATCTCAAATGCAATGTTCATATTTTCAGGATTCCAGTCAAATTGAGCTATTAAAATAATTAATGGATCTGCAGAAGGATATGGTGGTCATGTTGCTGTCCATGTTAGAAGGTAGTTTTGATTTATACTTTTAAAT	MUT3	98	98	1	G	U	sub	Exon	Exon	Exon	82	62.7820216734767	61.0353935552034	64.6582203889216	93.1540053679152	70.1468459048546	-23.0071594630606	0.377816524471911	2.61059033922939	0.854300344297572	-1.75628999493182	0	yes	neg3	chr1:237781592G>T	nonsense	Nonsense	VUS/Conflicting	1
chr1	237781590_237781592del	AAAG	A	RYR2_e89	ENSE00003674190	RYR2_e89_del96to98	GAGAATAAGTATGATGTTCCTGCTGCATAGTTTTCTTGTATTATCTCAAATGCAATGTTCATATTTTCAGGATTCCAGTCAAATTGAGCTATTAAAATTAATGGATCTGCAGAAGGATATGGTGGTCATGTTGCTGTCCATGTTAGAAGGTAGTTTTGATTTATACTTTTAAAT	MUT3	96	98	3	AAG	∆3nt	∆3nt	Exon	Exon	Exon	79	82.1740650122335	82.0292207792208	84.4273832373641	93.1540053679152	86.0435429402068	-7.11046242770841	0.359287735957241	2.61059033922939	1.81891120853333	-0.79167913069606	1.15047463979615e-153	yes	neg2	chr1:237781590_237781592del
chr1	237781591_237781593del	AAGA	A	RYR2_e89	ENSE00003674190	RYR2_e89_del97to99	GAGAATAAGTATGATGTTCCTGCTGCATAGTTTTCTTGTATTATCTCAAATGCAATGTTCATATTTTCAGGATTCCAGTCAAATTGAGCTATTAAAATTAATGGATCTGCAGAAGGATATGGTGGTCATGTTGCTGTCCATGTTAGAAGGTAGTTTTGATTTATACTTTTAAAT	MUT3	97	99	3	AGA	∆3nt	∆3nt	Exon	Exon	Exon	79	82.1740650122335	82.0292207792208	84.4273832373641	93.1540053679152	86.0435429402068	-7.11046242770841	0.359287735957241	2.61059033922939	1.81891120853333	-0.79167913069606	1.15047463979615e-153	yes	neg2	chr1:237781591_237781593del
chr1	237781592_237781594del	AGAA	A	RYR2_e89	ENSE00003674190	RYR2_e89_del98to100	GAGAATAAGTATGATGTTCCTGCTGCATAGTTTTCTTGTATTATCTCAAATGCAATGTTCATATTTTCAGGATTCCAGTCAAATTGAGCTATTAAAATTAATGGATCTGCAGAAGGATATGGTGGTCATGTTGCTGTCCATGTTAGAAGGTAGTTTTGATTTATACTTTTAAAT	MUT3	98	100	3	GAA	∆3nt	∆3nt	Exon	Exon	Exon	79	82.1740650122335	82.0292207792208	84.4273832373641	93.1540053679152	86.0435429402068	-7.11046242770841	0.359287735957241	2.61059033922939	1.81891120853333	-0.79167913069606	1.15047463979615e-153	yes	neg2	chr1:237781592_237781594del
chr1	237781591	A	C	RYR2_e89	ENSE00003674190	RYR2_e89_A97C	GAGAATAAGTATGATGTTCCTGCTGCATAGTTTTCTTGTATTATCTCAAATGCAATGTTCATATTTTCAGGATTCCAGTCAAATTGAGCTATTAAACGAATTAATGGATCTGCAGAAGGATATGGTGGTCATGTTGCTGTCCATGTTAGAAGGTAGTTTTGATTTATACTTTTAAAT	MUT3	97	97	1	A	C	sub	Exon	Exon	Exon	82	92.9032258064516	93.6282787346617	94.8681329144054	93.1540053679152	94.6409116623285	1.48690629441329	0.194114807573759	2.61059033922939	2.87129597821203	0.26070563898264	1.62253434737686e-11	yes	pos1	chr1:237781591A>C
chr1	237781588del	TA	T	RYR2_e89	ENSE00003674190	RYR2_e89_del94to94	GAGAATAAGTATGATGTTCCTGCTGCATAGTTTTCTTGTATTATCTCAAATGCAATGTTCATATTTTCAGGATTCCAGTCAAATTGAGCTATTAAAGAATTAATGGATCTGCAGAAGGATATGGTGGTCATGTTGCTGTCCATGTTAGAAGGTAGTTTTGATTTATACTTTTAAAT	MUT3	94	94	1	A	∆1nt	∆1nt	Exon	Exon	Exon	81	89.5386021014162	89.2260061919505	91.6042309387395	93.1540053679152	91.3618142664627	-1.7921911014525	0.396388167601367	2.61059033922939	2.35863502792195	-0.25195531130744	7.90806868771185e-07	yes	neg1	chr1:237781588del
chr1	237781589del	AA	A	RYR2_e89	ENSE00003674190	RYR2_e89_del95to95	GAGAATAAGTATGATGTTCCTGCTGCATAGTTTTCTTGTATTATCTCAAATGCAATGTTCATATTTTCAGGATTCCAGTCAAATTGAGCTATTAAAGAATTAATGGATCTGCAGAAGGATATGGTGGTCATGTTGCTGTCCATGTTAGAAGGTAGTTTTGATTTATACTTTTAAAT	MUT3	95	95	1	A	∆1nt	∆1nt	Exon	Exon	Exon	81	89.5386021014162	89.2260061919505	91.6042309387395	93.1540053679152	91.3618142664627	-1.7921911014525	0.396388167601367	2.61059033922939	2.35863502792195	-0.25195531130744	7.90806868771185e-07	yes	neg1	chr1:237781589del
chr1	237781590del	AA	A	RYR2_e89	ENSE00003674190	RYR2_e89_del96to96	GAGAATAAGTATGATGTTCCTGCTGCATAGTTTTCTTGTATTATCTCAAATGCAATGTTCATATTTTCAGGATTCCAGTCAAATTGAGCTATTAAAGAATTAATGGATCTGCAGAAGGATATGGTGGTCATGTTGCTGTCCATGTTAGAAGGTAGTTTTGATTTATACTTTTAAAT	MUT3	96	96	1	A	∆1nt	∆1nt	Exon	Exon	Exon	81	89.5386021014162	89.2260061919505	91.6042309387395	93.1540053679152	91.3618142664627	-1.7921911014525	0.396388167601367	2.61059033922939	2.35863502792195	-0.25195531130744	7.90806868771185e-07	yes	neg1	chr1:237781590del
chr1	237781591del	AA	A	RYR2_e89	ENSE00003674190	RYR2_e89_del97to97	GAGAATAAGTATGATGTTCCTGCTGCATAGTTTTCTTGTATTATCTCAAATGCAATGTTCATATTTTCAGGATTCCAGTCAAATTGAGCTATTAAAGAATTAATGGATCTGCAGAAGGATATGGTGGTCATGTTGCTGTCCATGTTAGAAGGTAGTTTTGATTTATACTTTTAAAT	MUT3	97	97	1	A	∆1nt	∆1nt	Exon	Exon	Exon	81	89.5386021014162	89.2260061919505	91.6042309387395	93.1540053679152	91.3618142664627	-1.7921911014525	0.396388167601367	2.61059033922939	2.35863502792195	-0.25195531130744	7.90806868771185e-07	yes	neg1	chr1:237781591del
chr1	237781591	A	G	RYR2_e89	ENSE00003674190	RYR2_e89_A97G	GAGAATAAGTATGATGTTCCTGCTGCATAGTTTTCTTGTATTATCTCAAATGCAATGTTCATATTTTCAGGATTCCAGTCAAATTGAGCTATTAAAGGAATTAATGGATCTGCAGAAGGATATGGTGGTCATGTTGCTGTCCATGTTAGAAGGTAGTTTTGATTTATACTTTTAAAT	MUT3	97	97	1	A	G	sub	Exon	Exon	Exon	82	92.0165582495565	94.0246979152835	95.2782088228774	93.1540053679152	94.9210820019019	1.7670766339867	0.208569298875233	2.61059033922939	2.92794758419165	0.31735724496226	3.87338495353151e-13	yes	pos1	chr1:237781591A>G
chr1	237781589_237781609del	AAAAGAATTAATGGATCTGCAG	A	RYR2_e89	ENSE00003674190	RYR2_e89_del95to115	GAGAATAAGTATGATGTTCCTGCTGCATAGTTTTCTTGTATTATCTCAAATGCAATGTTCATATTTTCAGGATTCCAGTCAAATTGAGCTATTAAAGGATATGGTGGTCATGTTGCTGTCCATGTTAGAAGGTAGTTTTGATTTATACTTTTAAAT	MUT3	95	115	21	AAAGAAUUAAUGGAUCUGCAG	∆21nt	∆21nt	Exon	Exon	Exon	61	56.4687445585931	61.9694540545102	61.0209145693017	93.1540053679152	70.8522528958384	-22.3017524720768	0.372598613703995	2.61059033922939	0.888219140234413	-1.72237119899498	0	yes	neg3	chr1:237781589_237781609del
chr1	237781590_237781610del	AAAGAATTAATGGATCTGCAGA	A	RYR2_e89	ENSE00003674190	RYR2_e89_del96to116	GAGAATAAGTATGATGTTCCTGCTGCATAGTTTTCTTGTATTATCTCAAATGCAATGTTCATATTTTCAGGATTCCAGTCAAATTGAGCTATTAAAGGATATGGTGGTCATGTTGCTGTCCATGTTAGAAGGTAGTTTTGATTTATACTTTTAAAT	MUT3	96	116	21	AAGAAUUAAUGGAUCUGCAGA	∆21nt	∆21nt	Exon	Exon	Exon	61	56.4687445585931	61.9694540545102	61.0209145693017	93.1540053679152	70.8522528958384	-22.3017524720768	0.372598613703995	2.61059033922939	0.888219140234413	-1.72237119899498	0	yes	neg3	chr1:237781590_237781610del
chr1	237781591_237781611del	AAGAATTAATGGATCTGCAGAA	A	RYR2_e89	ENSE00003674190	RYR2_e89_del97to117	GAGAATAAGTATGATGTTCCTGCTGCATAGTTTTCTTGTATTATCTCAAATGCAATGTTCATATTTTCAGGATTCCAGTCAAATTGAGCTATTAAAGGATATGGTGGTCATGTTGCTGTCCATGTTAGAAGGTAGTTTTGATTTATACTTTTAAAT	MUT3	97	117	21	AGAAUUAAUGGAUCUGCAGAA	∆21nt	∆21nt	Exon	Exon	Exon	61	56.4687445585931	61.9694540545102	61.0209145693017	93.1540053679152	70.8522528958384	-22.3017524720768	0.372598613703995	2.61059033922939	0.888219140234413	-1.72237119899498	0	yes	neg3	chr1:237781591_237781611del
chr1	237781591	A	T	RYR2_e89	ENSE00003674190	RYR2_e89_A97T	GAGAATAAGTATGATGTTCCTGCTGCATAGTTTTCTTGTATTATCTCAAATGCAATGTTCATATTTTCAGGATTCCAGTCAAATTGAGCTATTAAATGAATTAATGGATCTGCAGAAGGATATGGTGGTCATGTTGCTGTCCATGTTAGAAGGTAGTTTTGATTTATACTTTTAAAT	MUT3	97	97	1	A	U	sub	Exon	Exon	Exon	82	87.1750054620931	87.3655019412091	89.589139620606	93.1540053679152	89.9652652729055	-3.1887400950097	0.257533270558381	2.61059033922939	2.19337110729351	-0.41721923193588	5.10865238855479e-48	yes	neg1	chr1:237781591A>T
chr1	237781590	A	C	RYR2_e89	ENSE00003674190	RYR2_e89_A96C	GAGAATAAGTATGATGTTCCTGCTGCATAGTTTTCTTGTATTATCTCAAATGCAATGTTCATATTTTCAGGATTCCAGTCAAATTGAGCTATTAACAGAATTAATGGATCTGCAGAAGGATATGGTGGTCATGTTGCTGTCCATGTTAGAAGGTAGTTTTGATTTATACTTTTAAAT	MUT3	96	96	1	A	C	sub	Exon	Exon	Exon	82	91.692789968652	92.693434430467	93.2942522161853	93.1540053679152	93.9132217337109	0.759216365795701	0.252622729789085	2.61059033922939	2.7362522614103	0.12566192218091	0.00561091917590545	yes	pos1	chr1:237781590A>C
chr1	237781590	A	G	RYR2_e89	ENSE00003674190	RYR2_e89_A96G	GAGAATAAGTATGATGTTCCTGCTGCATAGTTTTCTTGTATTATCTCAAATGCAATGTTCATATTTTCAGGATTCCAGTCAAATTGAGCTATTAAGAGAATTAATGGATCTGCAGAAGGATATGGTGGTCATGTTGCTGTCCATGTTAGAAGGTAGTTTTGATTTATACTTTTAAAT	MUT3	96	96	1	A	G	sub	Exon	Exon	Exon	82	91.5724563206578	93.7840923506279	95.047341587764	93.1540053679152	94.7352852595952	1.58127989168	0.206181094802676	2.61059033922939	2.89005956745369	0.2794692282243	2.30700017457674e-11	yes	pos1	chr1:237781590A>G
chr1	237781590_237781595del	AAAGAAT	A	RYR2_e89	ENSE00003674190	RYR2_e89_del96to101	GAGAATAAGTATGATGTTCCTGCTGCATAGTTTTCTTGTATTATCTCAAATGCAATGTTCATATTTTCAGGATTCCAGTCAAATTGAGCTATTAATAATGGATCTGCAGAAGGATATGGTGGTCATGTTGCTGTCCATGTTAGAAGGTAGTTTTGATTTATACTTTTAAAT	MUT3	96	101	6	AAGAAU	∆6nt	∆6nt	Exon	Exon	Exon	76	90.6016162825502	91.4666276346604	93.1738552615682	93.1540053679152	93.0029062128144	-0.151099155100809	0.249059464338973	2.61059033922939	2.58713585267732	-0.0234544865520703	0.571589233274275	no	mid	chr1:237781590_237781595del
chr1	237781590	A	T	RYR2_e89	ENSE00003674190	RYR2_e89_A96T	GAGAATAAGTATGATGTTCCTGCTGCATAGTTTTCTTGTATTATCTCAAATGCAATGTTCATATTTTCAGGATTCCAGTCAAATTGAGCTATTAATAGAATTAATGGATCTGCAGAAGGATATGGTGGTCATGTTGCTGTCCATGTTAGAAGGTAGTTTTGATTTATACTTTTAAAT	MUT3	96	96	1	A	U	sub	Exon	Exon	Exon	82	78.762487914921	80.6263432606693	81.8528358553772	93.1540053679152	84.989188937522	-8.16481643039321	0.363932152008097	2.61059033922939	1.73375338043658	-0.87683695879281	8.44849382854557e-207	yes	neg2	chr1:237781590A>T
chr1	237781589	A	C	RYR2_e89	ENSE00003674190	RYR2_e89_A95C	GAGAATAAGTATGATGTTCCTGCTGCATAGTTTTCTTGTATTATCTCAAATGCAATGTTCATATTTTCAGGATTCCAGTCAAATTGAGCTATTACAAGAATTAATGGATCTGCAGAAGGATATGGTGGTCATGTTGCTGTCCATGTTAGAAGGTAGTTTTGATTTATACTTTTAAAT	MUT3	95	95	1	A	C	sub	Exon	Exon	Exon	82	95.5435235318617	96.0207612456747	97.4085365853659	93.1540053679152	96.5090304917105	3.3550251237953	0.219163517607258	2.61059033922939	3.31945709048391	0.70886675125452	2.58029290289754e-27	yes	pos2	chr1:237781589A>C
chr1	237781589	A	G	RYR2_e89	ENSE00003674190	RYR2_e89_A95G	GAGAATAAGTATGATGTTCCTGCTGCATAGTTTTCTTGTATTATCTCAAATGCAATGTTCATATTTTCAGGATTCCAGTCAAATTGAGCTATTAGAAGAATTAATGGATCTGCAGAAGGATATGGTGGTCATGTTGCTGTCCATGTTAGAAGGTAGTTTTGATTTATACTTTTAAAT	MUT3	95	95	1	A	G	sub	Exon	Exon	Exon	82	96.7958987504005	96.3281118409972	97.7744605780974	93.1540053679152	96.795215361804	3.64120999388879	0.18562294601237	2.61059033922939	3.40795267243615	0.79736233320676	4.02329999049714e-40	yes	pos2	chr1:237781589A>G
chr1	237781588_237781590del	TAAA	T	RYR2_e89	ENSE00003674190	RYR2_e89_del94to96	GAGAATAAGTATGATGTTCCTGCTGCATAGTTTTCTTGTATTATCTCAAATGCAATGTTCATATTTTCAGGATTCCAGTCAAATTGAGCTATTAGAATTAATGGATCTGCAGAAGGATATGGTGGTCATGTTGCTGTCCATGTTAGAAGGTAGTTTTGATTTATACTTTTAAAT	MUT3	94	96	3	AAA	∆3nt	∆3nt	Exon	Exon	Exon	79	83.3877858758482	86.4532852473797	85.9906103286385	93.1540053679152	89.2601601293438	-3.8938452385714	0.259435441404212	2.61059033922939	2.11759507381759	-0.4929952654118	1.24351907753364e-73	yes	neg1	chr1:237781588_237781590del
chr1	237781589_237781591del	AAAA	A	RYR2_e89	ENSE00003674190	RYR2_e89_del95to97	GAGAATAAGTATGATGTTCCTGCTGCATAGTTTTCTTGTATTATCTCAAATGCAATGTTCATATTTTCAGGATTCCAGTCAAATTGAGCTATTAGAATTAATGGATCTGCAGAAGGATATGGTGGTCATGTTGCTGTCCATGTTAGAAGGTAGTTTTGATTTATACTTTTAAAT	MUT3	95	97	3	AAA	∆3nt	∆3nt	Exon	Exon	Exon	79	83.3877858758482	86.4532852473797	85.9906103286385	93.1540053679152	89.2601601293438	-3.8938452385714	0.259435441404212	2.61059033922939	2.11759507381759	-0.4929952654118	1.24351907753364e-73	yes	neg1	chr1:237781589_237781591del
chr1	237781589	A	T	RYR2_e89	ENSE00003674190	RYR2_e89_A95T	GAGAATAAGTATGATGTTCCTGCTGCATAGTTTTCTTGTATTATCTCAAATGCAATGTTCATATTTTCAGGATTCCAGTCAAATTGAGCTATTATAAGAATTAATGGATCTGCAGAAGGATATGGTGGTCATGTTGCTGTCCATGTTAGAAGGTAGTTTTGATTTATACTTTTAAAT	MUT3	95	95	1	A	U	sub	Exon	Exon	Exon	82	84.4983818770227	82.7616342582478	87.3664178012004	93.1540053679152	86.6193614076459	-6.5346439602693	0.404939395297335	2.61059033922939	1.86771458247437	-0.74287575675502	9.13123516098017e-100	yes	neg2	chr1:237781589A>T
chr1	237781588_237781593del	TAAAAGA	T	RYR2_e89	ENSE00003674190	RYR2_e89_del94to99	GAGAATAAGTATGATGTTCCTGCTGCATAGTTTTCTTGTATTATCTCAAATGCAATGTTCATATTTTCAGGATTCCAGTCAAATTGAGCTATTATTAATGGATCTGCAGAAGGATATGGTGGTCATGTTGCTGTCCATGTTAGAAGGTAGTTTTGATTTATACTTTTAAAT	MUT3	94	99	6	AAAAGA	∆6nt	∆6nt	Exon	Exon	Exon	76	87.6225904633074	89.6019900497512	92.9635196065036	93.1540053679152	91.6063717697624	-1.54763359815281	0.285991058356353	2.61059033922939	2.39002795607626	-0.22056238315313	4.77458654188207e-09	yes	neg1	chr1:237781588_237781593del
chr1	237781589_237781594del	AAAAGAA	A	RYR2_e89	ENSE00003674190	RYR2_e89_del95to100	GAGAATAAGTATGATGTTCCTGCTGCATAGTTTTCTTGTATTATCTCAAATGCAATGTTCATATTTTCAGGATTCCAGTCAAATTGAGCTATTATTAATGGATCTGCAGAAGGATATGGTGGTCATGTTGCTGTCCATGTTAGAAGGTAGTTTTGATTTATACTTTTAAAT	MUT3	95	100	6	AAAGAA	∆6nt	∆6nt	Exon	Exon	Exon	76	87.6225904633074	89.6019900497512	92.9635196065036	93.1540053679152	91.6063717697624	-1.54763359815281	0.285991058356353	2.61059033922939	2.39002795607626	-0.22056238315313	4.77458654188207e-09	yes	neg1	chr1:237781589_237781594del
chr1	237781588	A	C	RYR2_e89	ENSE00003674190	RYR2_e89_A94C	GAGAATAAGTATGATGTTCCTGCTGCATAGTTTTCTTGTATTATCTCAAATGCAATGTTCATATTTTCAGGATTCCAGTCAAATTGAGCTATTCAAAGAATTAATGGATCTGCAGAAGGATATGGTGGTCATGTTGCTGTCCATGTTAGAAGGTAGTTTTGATTTATACTTTTAAAT	MUT3	94	94	1	A	C	sub	Exon	Exon	Exon	82	95.998558038933	95.5664133188563	95.7202355306621	93.1540053679152	96.1605040525091	3.00649868459389	0.210646148359797	2.61059033922939	3.22067761827423	0.61008727904484	2.34425806878419e-26	yes	pos2	chr1:237781588A>C
chr1	237781588	A	G	RYR2_e89	ENSE00003674190	RYR2_e89_A94G	GAGAATAAGTATGATGTTCCTGCTGCATAGTTTTCTTGTATTATCTCAAATGCAATGTTCATATTTTCAGGATTCCAGTCAAATTGAGCTATTGAAAGAATTAATGGATCTGCAGAAGGATATGGTGGTCATGTTGCTGTCCATGTTAGAAGGTAGTTTTGATTTATACTTTTAAAT	MUT3	94	94	1	A	G	sub	Exon	Exon	Exon	82	93.734335839599	94.3043403671299	96.233078281342	93.1540053679152	95.1695489530893	2.0155435851741	0.227142763760056	2.61059033922939	2.98072017893381	0.37012983970442	1.21628921697177e-13	yes	pos1	chr1:237781588A>G	synonymous_variant	Synonymous	Likely Benign	1
chr1	237781588_237781608del	TAAAAGAATTAATGGATCTGCA	T	RYR2_e89	ENSE00003674190	RYR2_e89_del94to114	GAGAATAAGTATGATGTTCCTGCTGCATAGTTTTCTTGTATTATCTCAAATGCAATGTTCATATTTTCAGGATTCCAGTCAAATTGAGCTATTGAAGGATATGGTGGTCATGTTGCTGTCCATGTTAGAAGGTAGTTTTGATTTATACTTTTAAAT	MUT3	94	114	21	AAAAGAAUUAAUGGAUCUGCA	∆21nt	∆21nt	Exon	Exon	Exon	61	78.4159159159159	80.7748067010309	79.85123605338	93.1540053679152	85.1004803777588	-8.0535249901564	0.255765441086731	2.61059033922939	1.74250370811177	-0.86808663111762	0	yes	neg2	chr1:237781588_237781608del
chr1	237781588	A	T	RYR2_e89	ENSE00003674190	RYR2_e89_A94T	GAGAATAAGTATGATGTTCCTGCTGCATAGTTTTCTTGTATTATCTCAAATGCAATGTTCATATTTTCAGGATTCCAGTCAAATTGAGCTATTTAAAGAATTAATGGATCTGCAGAAGGATATGGTGGTCATGTTGCTGTCCATGTTAGAAGGTAGTTTTGATTTATACTTTTAAAT	MUT3	94	94	1	A	U	sub	Exon	Exon	Exon	82	86.9427758457161	89.664448534617	91.9237861094038	93.1540053679152	91.6382237204407	-1.5157816474745	0.267715439267933	2.61059033922939	2.3941775960047	-0.21641274322469	9.47997831495808e-10	yes	neg1	chr1:237781588A>T
chr1	237781585	A	C	RYR2_e89	ENSE00003674190	RYR2_e89_A91C	GAGAATAAGTATGATGTTCCTGCTGCATAGTTTTCTTGTATTATCTCAAATGCAATGTTCATATTTTCAGGATTCCAGTCAAATTGAGCTCTTAAAAGAATTAATGGATCTGCAGAAGGATATGGTGGTCATGTTGCTGTCCATGTTAGAAGGTAGTTTTGATTTATACTTTTAAAT	MUT3	91	91	1	A	C	sub	Exon	Exon	Exon	82	93.598233995585	93.7308556258934	95.5828779599272	93.1540053679152	94.7384338382992	1.58442847038399	0.258315691787622	2.61059033922939	2.89069103439932	0.28010069516993	9.93658842615018e-08	yes	pos1	chr1:237781585A>C	synonymous_variant	Synonymous	Likely Benign	1
chr1	237781583_237781603del	GCTATTAAAAGAATTAATGGAT	G	RYR2_e89	ENSE00003674190	RYR2_e89_del89to109	GAGAATAAGTATGATGTTCCTGCTGCATAGTTTTCTTGTATTATCTCAAATGCAATGTTCATATTTTCAGGATTCCAGTCAAATTGAGCTGCAGAAGGATATGGTGGTCATGTTGCTGTCCATGTTAGAAGGTAGTTTTGATTTATACTTTTAAAT	MUT3	89	109	21	CUAUUAAAAGAAUUAAUGGAU	∆21nt	∆21nt	Exon	Exon	Exon	61	94.3918150814703	95.4019014693172	96.036494166916	93.1540053679152	96.0067485436479	2.8527431757327	0.150750167400848	2.61059033922939	3.17981268593543	0.56922234670604	4.42192170677647e-47	yes	pos2	chr1:237781583_237781603del
chr1	237781584_237781604del	CTATTAAAAGAATTAATGGATC	C	RYR2_e89	ENSE00003674190	RYR2_e89_del90to110	GAGAATAAGTATGATGTTCCTGCTGCATAGTTTTCTTGTATTATCTCAAATGCAATGTTCATATTTTCAGGATTCCAGTCAAATTGAGCTGCAGAAGGATATGGTGGTCATGTTGCTGTCCATGTTAGAAGGTAGTTTTGATTTATACTTTTAAAT	MUT3	90	110	21	UAUUAAAAGAAUUAAUGGAUC	∆21nt	∆21nt	Exon	Exon	Exon	61	94.3918150814703	95.4019014693172	96.036494166916	93.1540053679152	96.0067485436479	2.8527431757327	0.150750167400848	2.61059033922939	3.17981268593543	0.56922234670604	4.42192170677647e-47	yes	pos2	chr1:237781584_237781604del
chr1	237781585_237781605del	TATTAAAAGAATTAATGGATCT	T	RYR2_e89	ENSE00003674190	RYR2_e89_del91to111	GAGAATAAGTATGATGTTCCTGCTGCATAGTTTTCTTGTATTATCTCAAATGCAATGTTCATATTTTCAGGATTCCAGTCAAATTGAGCTGCAGAAGGATATGGTGGTCATGTTGCTGTCCATGTTAGAAGGTAGTTTTGATTTATACTTTTAAAT	MUT3	91	111	21	AUUAAAAGAAUUAAUGGAUCU	∆21nt	∆21nt	Exon	Exon	Exon	61	94.3918150814703	95.4019014693172	96.036494166916	93.1540053679152	96.0067485436479	2.8527431757327	0.150750167400848	2.61059033922939	3.17981268593543	0.56922234670604	4.42192170677647e-47	yes	pos2	chr1:237781585_237781605del
chr1	237781585	A	G	RYR2_e89	ENSE00003674190	RYR2_e89_A91G	GAGAATAAGTATGATGTTCCTGCTGCATAGTTTTCTTGTATTATCTCAAATGCAATGTTCATATTTTCAGGATTCCAGTCAAATTGAGCTGTTAAAAGAATTAATGGATCTGCAGAAGGATATGGTGGTCATGTTGCTGTCCATGTTAGAAGGTAGTTTTGATTTATACTTTTAAAT	MUT3	91	91	1	A	G	sub	Exon	Exon	Exon	82	95.9213051823417	95.5776800185228	96.8177613320999	93.1540053679152	96.1890449296125	3.03503956169729	0.233828274890791	2.61059033922939	3.22843564074914	0.61784530151975	6.94253910175942e-22	yes	pos2	chr1:237781585A>G	synonymous_variant	Synonymous	Likely Benign	1
chr1	237781585del	TA	T	RYR2_e89	ENSE00003674190	RYR2_e89_del91to91	GAGAATAAGTATGATGTTCCTGCTGCATAGTTTTCTTGTATTATCTCAAATGCAATGTTCATATTTTCAGGATTCCAGTCAAATTGAGCTTTAAAAGAATTAATGGATCTGCAGAAGGATATGGTGGTCATGTTGCTGTCCATGTTAGAAGGTAGTTTTGATTTATACTTTTAAAT	MUT3	91	91	1	A	∆1nt	∆1nt	Exon	Exon	Exon	81	88.978622327791	89.869484151647	92.1822033898305	93.1540053679152	91.8073831642964	-1.34662220361881	0.38382019662213	2.61059033922939	2.41645935822917	-0.19413098100022	0.000194581255255651	yes	neg1	chr1:237781585del
chr1	237781585	A	T	RYR2_e89	ENSE00003674190	RYR2_e89_A91T	GAGAATAAGTATGATGTTCCTGCTGCATAGTTTTCTTGTATTATCTCAAATGCAATGTTCATATTTTCAGGATTCCAGTCAAATTGAGCTTTTAAAAGAATTAATGGATCTGCAGAAGGATATGGTGGTCATGTTGCTGTCCATGTTAGAAGGTAGTTTTGATTTATACTTTTAAAT	MUT3	91	91	1	A	U	sub	Exon	Exon	Exon	82	88.5656970912738	89.1979140799603	91.5228522662621	93.1540053679152	91.315426173552	-1.83857919436321	0.357696959223606	2.61059033922939	2.35277140628393	-0.25781893294546	1.69463607306137e-08	yes	neg1	chr1:237781585A>T
chr1	237781583	C	G	RYR2_e89	ENSE00003674190	RYR2_e89_C89G	GAGAATAAGTATGATGTTCCTGCTGCATAGTTTTCTTGTATTATCTCAAATGCAATGTTCATATTTTCAGGATTCCAGTCAAATTGAGGTATTAAAAGAATTAATGGATCTGCAGAAGGATATGGTGGTCATGTTGCTGTCCATGTTAGAAGGTAGTTTTGATTTATACTTTTAAAT	MUT3	89	89	1	C	G	sub	Exon	Exon	Exon	82	88.785046728972	90.4356534802203	90.8576623901404	93.1540053679152	92.2163973168038	-0.937608051111405	0.242273219432239	2.61059033922939	2.47211865900851	-0.13847168022088	5.72103788984143e-05	yes	neg1	chr1:237781583C>G
chr1	237781583del	GC	G	RYR2_e89	ENSE00003674190	RYR2_e89_del89to89	GAGAATAAGTATGATGTTCCTGCTGCATAGTTTTCTTGTATTATCTCAAATGCAATGTTCATATTTTCAGGATTCCAGTCAAATTGAGTATTAAAAGAATTAATGGATCTGCAGAAGGATATGGTGGTCATGTTGCTGTCCATGTTAGAAGGTAGTTTTGATTTATACTTTTAAAT	MUT3	89	89	1	C	∆1nt	∆1nt	Exon	Exon	Exon	81	85.8881875563571	82.4355300859599	88.1562099871959	93.1540053679152	86.4332147772296	-6.72079059068561	0.461091375149072	2.61059033922939	1.85174748970623	-0.75884284952316	1.91098590273176e-82	yes	neg2	chr1:237781583del
chr1	237781583_237781585del	GCTA	G	RYR2_e89	ENSE00003674190	RYR2_e89_del89to91	GAGAATAAGTATGATGTTCCTGCTGCATAGTTTTCTTGTATTATCTCAAATGCAATGTTCATATTTTCAGGATTCCAGTCAAATTGAGTTAAAAGAATTAATGGATCTGCAGAAGGATATGGTGGTCATGTTGCTGTCCATGTTAGAAGGTAGTTTTGATTTATACTTTTAAAT	MUT3	89	91	3	CUA	∆3nt	∆3nt	Exon	Exon	Exon	79	91.0819375282933	93.2372763188473	94.5234333859926	93.1540053679152	94.2964394158729	1.1424340479577	0.287030440639487	2.61059033922939	2.80535278717524	0.19476244794585	0.000352832959133428	yes	pos1	chr1:237781583_237781585del
chr1	237781583	C	T	RYR2_e89	ENSE00003674190	RYR2_e89_C89T	GAGAATAAGTATGATGTTCCTGCTGCATAGTTTTCTTGTATTATCTCAAATGCAATGTTCATATTTTCAGGATTCCAGTCAAATTGAGTTATTAAAAGAATTAATGGATCTGCAGAAGGATATGGTGGTCATGTTGCTGTCCATGTTAGAAGGTAGTTTTGATTTATACTTTTAAAT	MUT3	89	89	1	C	U	sub	Exon	Exon	Exon	82	86.1777627576884	87.5	87.2236503856041	93.1540053679152	90.0350861290621	-3.1189192388531	0.323741151571631	2.61059033922939	2.20112912976843	-0.40946120946096	1.70964870417086e-29	yes	neg1	chr1:237781583C>T
chr1	237781582	G	T	RYR2_e89	ENSE00003674190	RYR2_e89_G88T	GAGAATAAGTATGATGTTCCTGCTGCATAGTTTTCTTGTATTATCTCAAATGCAATGTTCATATTTTCAGGATTCCAGTCAAATTGATCTATTAAAAGAATTAATGGATCTGCAGAAGGATATGGTGGTCATGTTGCTGTCCATGTTAGAAGGTAGTTTTGATTTATACTTTTAAAT	MUT3	88	88	1	G	U	sub	Exon	Exon	Exon	82	85.4529284716046	87.5876381176735	90.921374883878	93.1540053679152	90.1221559379684	-3.03184942994681	0.179568982877449	2.61059033922939	2.2108717626439	-0.39971857658549	7.51901340138168e-87	yes	neg1	chr1:237781582G>T
chr1	237781580_237781600del	TGAGCTATTAAAAGAATTAATG	T	RYR2_e89	ENSE00003674190	RYR2_e89_del86to106	GAGAATAAGTATGATGTTCCTGCTGCATAGTTTTCTTGTATTATCTCAAATGCAATGTTCATATTTTCAGGATTCCAGTCAAATTGATCTGCAGAAGGATATGGTGGTCATGTTGCTGTCCATGTTAGAAGGTAGTTTTGATTTATACTTTTAAAT	MUT3	86	106	21	GAGCUAUUAAAAGAAUUAAUG	∆21nt	∆21nt	Exon	Exon	Exon	61	94.2757009345794	95.0040398599515	96.098716190951	93.1540053679152	95.7058946261559	2.55188925824069	0.138716456009794	2.61059033922939	3.1040366524595	0.49344631323011	5.55910823132417e-48	yes	pos1	chr1:237781580_237781600del
chr1	237781581_237781601del	GAGCTATTAAAAGAATTAATGG	G	RYR2_e89	ENSE00003674190	RYR2_e89_del87to107	GAGAATAAGTATGATGTTCCTGCTGCATAGTTTTCTTGTATTATCTCAAATGCAATGTTCATATTTTCAGGATTCCAGTCAAATTGATCTGCAGAAGGATATGGTGGTCATGTTGCTGTCCATGTTAGAAGGTAGTTTTGATTTATACTTTTAAAT	MUT3	87	107	21	AGCUAUUAAAAGAAUUAAUGG	∆21nt	∆21nt	Exon	Exon	Exon	61	94.2757009345794	95.0040398599515	96.098716190951	93.1540053679152	95.7058946261559	2.55188925824069	0.138716456009794	2.61059033922939	3.1040366524595	0.49344631323011	5.55910823132417e-48	yes	pos1	chr1:237781581_237781601del
chr1	237781582_237781602del	AGCTATTAAAAGAATTAATGGA	A	RYR2_e89	ENSE00003674190	RYR2_e89_del88to108	GAGAATAAGTATGATGTTCCTGCTGCATAGTTTTCTTGTATTATCTCAAATGCAATGTTCATATTTTCAGGATTCCAGTCAAATTGATCTGCAGAAGGATATGGTGGTCATGTTGCTGTCCATGTTAGAAGGTAGTTTTGATTTATACTTTTAAAT	MUT3	88	108	21	GCUAUUAAAAGAAUUAAUGGA	∆21nt	∆21nt	Exon	Exon	Exon	61	94.2757009345794	95.0040398599515	96.098716190951	93.1540053679152	95.7058946261559	2.55188925824069	0.138716456009794	2.61059033922939	3.1040366524595	0.49344631323011	5.55910823132417e-48	yes	pos1	chr1:237781582_237781602del
chr1	237781581	A	C	RYR2_e89	ENSE00003674190	RYR2_e89_A87C	GAGAATAAGTATGATGTTCCTGCTGCATAGTTTTCTTGTATTATCTCAAATGCAATGTTCATATTTTCAGGATTCCAGTCAAATTGCGCTATTAAAAGAATTAATGGATCTGCAGAAGGATATGGTGGTCATGTTGCTGTCCATGTTAGAAGGTAGTTTTGATTTATACTTTTAAAT	MUT3	87	87	1	A	C	sub	Exon	Exon	Exon	82	94.4074074074074	95.952868852459	97.1846989016538	93.1540053679152	96.4191889003602	3.26518353244499	0.199429497682827	2.61059033922939	3.29311589789466	0.68252555866527	7.41174619570597e-32	yes	pos2	chr1:237781581A>C
chr1	237781581del	GA	G	RYR2_e89	ENSE00003674190	RYR2_e89_del87to87	GAGAATAAGTATGATGTTCCTGCTGCATAGTTTTCTTGTATTATCTCAAATGCAATGTTCATATTTTCAGGATTCCAGTCAAATTGGCTATTAAAAGAATTAATGGATCTGCAGAAGGATATGGTGGTCATGTTGCTGTCCATGTTAGAAGGTAGTTTTGATTTATACTTTTAAAT	MUT3	87	87	1	A	∆1nt	∆1nt	Exon	Exon	Exon	81	92.8337696335079	93.1443394478414	94.9765572672472	93.1540053679152	94.2833256839214	1.1293203160062	0.257282319100761	2.61059033922939	2.80291712895638	0.19232678972699	7.79109963971709e-05	yes	pos1	chr1:237781581del
chr1	237781581	A	G	RYR2_e89	ENSE00003674190	RYR2_e89_A87G	GAGAATAAGTATGATGTTCCTGCTGCATAGTTTTCTTGTATTATCTCAAATGCAATGTTCATATTTTCAGGATTCCAGTCAAATTGGGCTATTAAAAGAATTAATGGATCTGCAGAAGGATATGGTGGTCATGTTGCTGTCCATGTTAGAAGGTAGTTTTGATTTATACTTTTAAAT	MUT3	87	87	1	A	G	sub	Exon	Exon	Exon	82	90.3802497162316	93.2362673726009	93.7445191464484	93.1540053679152	94.3017739405726	1.14776857265739	0.21678394587404	2.61059033922939	2.80634509237552	0.19575475314613	1.81069876687724e-06	yes	pos1	chr1:237781581A>G
chr1	237781581_237781586del	GAGCTAT	G	RYR2_e89	ENSE00003674190	RYR2_e89_del87to92	GAGAATAAGTATGATGTTCCTGCTGCATAGTTTTCTTGTATTATCTCAAATGCAATGTTCATATTTTCAGGATTCCAGTCAAATTGTAAAAGAATTAATGGATCTGCAGAAGGATATGGTGGTCATGTTGCTGTCCATGTTAGAAGGTAGTTTTGATTTATACTTTTAAAT	MUT3	87	92	6	AGCUAU	∆6nt	∆6nt	Exon	Exon	Exon	76	91.663831235114	93.1245551601424	94.9399753169528	93.1540053679152	94.2472390176306	1.0932336497154	0.224133718354721	2.61059033922939	2.7962416212454	0.18565128201601	1.01714473166533e-05	yes	pos1	chr1:237781581_237781586del
chr1	237781581_237781583del	GAGC	G	RYR2_e89	ENSE00003674190	RYR2_e89_del87to89	GAGAATAAGTATGATGTTCCTGCTGCATAGTTTTCTTGTATTATCTCAAATGCAATGTTCATATTTTCAGGATTCCAGTCAAATTGTATTAAAAGAATTAATGGATCTGCAGAAGGATATGGTGGTCATGTTGCTGTCCATGTTAGAAGGTAGTTTTGATTTATACTTTTAAAT	MUT3	87	89	3	AGC	∆3nt	∆3nt	Exon	Exon	Exon	79	87.76915189688	89.7741689926415	91.3694499324114	93.1540053679152	91.7365413376443	-1.41746403027091	0.180928017029056	2.61059033922939	2.40707756360834	-0.20351277562105	2.81209483353739e-17	yes	neg1	chr1:237781581_237781583del
chr1	237781581	A	T	RYR2_e89	ENSE00003674190	RYR2_e89_A87T	GAGAATAAGTATGATGTTCCTGCTGCATAGTTTTCTTGTATTATCTCAAATGCAATGTTCATATTTTCAGGATTCCAGTCAAATTGTGCTATTAAAAGAATTAATGGATCTGCAGAAGGATATGGTGGTCATGTTGCTGTCCATGTTAGAAGGTAGTTTTGATTTATACTTTTAAAT	MUT3	87	87	1	A	U	sub	Exon	Exon	Exon	82	91.7989417989418	91.8124479352612	94.2672811059908	93.1540053679152	93.2811877915979	0.127182423682692	0.218970082447534	2.61059033922939	2.63070707192598	0.0201167326965899	0.596246473556106	no	mid	chr1:237781581A>T
chr1	237781580	G	T	RYR2_e89	ENSE00003674190	RYR2_e89_G86T	GAGAATAAGTATGATGTTCCTGCTGCATAGTTTTCTTGTATTATCTCAAATGCAATGTTCATATTTTCAGGATTCCAGTCAAATTTAGCTATTAAAAGAATTAATGGATCTGCAGAAGGATATGGTGGTCATGTTGCTGTCCATGTTAGAAGGTAGTTTTGATTTATACTTTTAAAT	MUT3	86	86	1	G	U	sub	Exon	Exon	Exon	82	55.8948261238338	56.8189996401583	62.3040935672515	93.1540053679152	66.7456654388715	-26.4083399290437	0.529752397871426	2.61059033922939	0.696704236580386	-1.913886102649	0	yes	neg3	chr1:237781580G>T
chr1	237781580_237781585del	TGAGCTA	T	RYR2_e89	ENSE00003674190	RYR2_e89_del86to91	GAGAATAAGTATGATGTTCCTGCTGCATAGTTTTCTTGTATTATCTCAAATGCAATGTTCATATTTTCAGGATTCCAGTCAAATTTTAAAAGAATTAATGGATCTGCAGAAGGATATGGTGGTCATGTTGCTGTCCATGTTAGAAGGTAGTTTTGATTTATACTTTTAAAT	MUT3	86	91	6	GAGCUA	∆6nt	∆6nt	Exon	Exon	Exon	76	88.9432884536924	92.4764890282132	94.6498185239952	93.1540053679152	93.7206680361936	0.566662668278395	0.260080039059711	2.61059033922939	2.70305514198275	0.0924648027533599	0.0428736548527322	yes	pos1	chr1:237781580_237781585del
chr1	237781577_237781582del	AATTGAG	A	RYR2_e89	ENSE00003674190	RYR2_e89_del83to88	GAGAATAAGTATGATGTTCCTGCTGCATAGTTTTCTTGTATTATCTCAAATGCAATGTTCATATTTTCAGGATTCCAGTCAACTATTAAAAGAATTAATGGATCTGCAGAAGGATATGGTGGTCATGTTGCTGTCCATGTTAGAAGGTAGTTTTGATTTATACTTTTAAAT	MUT3	83	88	6	AUUGAG	∆6nt	∆6nt	Exon	Exon	Exon	76	95.6844234659474	95.7054549398113	97.7613080684597	93.1540053679152	96.2808866474566	3.12688127954139	0.161510991295186	2.61059033922939	3.25378452813811	0.64319418890872	9.870164696079e-46	yes	pos2	chr1:237781577_237781582del
chr1	237781577	A	C	RYR2_e89	ENSE00003674190	RYR2_e89_A83C	GAGAATAAGTATGATGTTCCTGCTGCATAGTTTTCTTGTATTATCTCAAATGCAATGTTCATATTTTCAGGATTCCAGTCAACTTGAGCTATTAAAAGAATTAATGGATCTGCAGAAGGATATGGTGGTCATGTTGCTGTCCATGTTAGAAGGTAGTTTTGATTTATACTTTTAAAT	MUT3	83	83	1	A	C	sub	Exon	Exon	Exon	82	95.2875399361022	95.5207373271889	96.6223612197029	93.1540053679152	96.115624024251	2.9616186563358	0.213008938025491	2.61059033922939	3.20858953674354	0.59799919751415	2.22149189370881e-25	yes	pos2	chr1:237781577A>C
chr1	237781577_237781579del	AATT	A	RYR2_e89	ENSE00003674190	RYR2_e89_del83to85	GAGAATAAGTATGATGTTCCTGCTGCATAGTTTTCTTGTATTATCTCAAATGCAATGTTCATATTTTCAGGATTCCAGTCAAGAGCTATTAAAAGAATTAATGGATCTGCAGAAGGATATGGTGGTCATGTTGCTGTCCATGTTAGAAGGTAGTTTTGATTTATACTTTTAAAT	MUT3	83	85	3	AUU	∆3nt	∆3nt	Exon	Exon	Exon	79	95.4960438222763	95.0414404115462	97.8258518117902	93.1540053679152	95.7863565056786	2.6323511377634	0.196070846303798	2.61059033922939	3.12379254690144	0.51320220767205	9.25187721741187e-26	yes	pos2	chr1:237781577_237781579del
chr1	237781577	A	G	RYR2_e89	ENSE00003674190	RYR2_e89_A83G	GAGAATAAGTATGATGTTCCTGCTGCATAGTTTTCTTGTATTATCTCAAATGCAATGTTCATATTTTCAGGATTCCAGTCAAGTTGAGCTATTAAAAGAATTAATGGATCTGCAGAAGGATATGGTGGTCATGTTGCTGTCCATGTTAGAAGGTAGTTTTGATTTATACTTTTAAAT	MUT3	83	83	1	A	G	sub	Exon	Exon	Exon	82	92.8822839264763	93.4099039728865	95.9835221421215	93.1540053679152	94.4916611941778	1.3376558262626	0.252851602331353	2.61059033922939	2.84224849871293	0.23165815948354	2.72786442749595e-06	yes	pos1	chr1:237781577A>G
chr1	237781575del	CA	C	RYR2_e89	ENSE00003674190	RYR2_e89_del81to81	GAGAATAAGTATGATGTTCCTGCTGCATAGTTTTCTTGTATTATCTCAAATGCAATGTTCATATTTTCAGGATTCCAGTCAATTGAGCTATTAAAAGAATTAATGGATCTGCAGAAGGATATGGTGGTCATGTTGCTGTCCATGTTAGAAGGTAGTTTTGATTTATACTTTTAAAT	MUT3	81	81	1	A	∆1nt	∆1nt	Exon	Exon	Exon	81	90.8513708513708	88.3740957630038	92.6974483596598	93.1540053679152	90.7697161807404	-2.3842891871748	0.302321202409491	2.61059033922939	2.28583591004687	-0.32475442918252	4.37012507353804e-19	yes	neg1	chr1:237781575del
chr1	237781576del	AA	A	RYR2_e89	ENSE00003674190	RYR2_e89_del82to82	GAGAATAAGTATGATGTTCCTGCTGCATAGTTTTCTTGTATTATCTCAAATGCAATGTTCATATTTTCAGGATTCCAGTCAATTGAGCTATTAAAAGAATTAATGGATCTGCAGAAGGATATGGTGGTCATGTTGCTGTCCATGTTAGAAGGTAGTTTTGATTTATACTTTTAAAT	MUT3	82	82	1	A	∆1nt	∆1nt	Exon	Exon	Exon	81	90.8513708513708	88.3740957630038	92.6974483596598	93.1540053679152	90.7697161807404	-2.3842891871748	0.302321202409491	2.61059033922939	2.28583591004687	-0.32475442918252	4.37012507353804e-19	yes	neg1	chr1:237781576del
chr1	237781577del	AA	A	RYR2_e89	ENSE00003674190	RYR2_e89_del83to83	GAGAATAAGTATGATGTTCCTGCTGCATAGTTTTCTTGTATTATCTCAAATGCAATGTTCATATTTTCAGGATTCCAGTCAATTGAGCTATTAAAAGAATTAATGGATCTGCAGAAGGATATGGTGGTCATGTTGCTGTCCATGTTAGAAGGTAGTTTTGATTTATACTTTTAAAT	MUT3	83	83	1	A	∆1nt	∆1nt	Exon	Exon	Exon	81	90.8513708513708	88.3740957630038	92.6974483596598	93.1540053679152	90.7697161807404	-2.3842891871748	0.302321202409491	2.61059033922939	2.28583591004687	-0.32475442918252	4.37012507353804e-19	yes	neg1	chr1:237781577del
chr1	237781577	A	T	RYR2_e89	ENSE00003674190	RYR2_e89_A83T	GAGAATAAGTATGATGTTCCTGCTGCATAGTTTTCTTGTATTATCTCAAATGCAATGTTCATATTTTCAGGATTCCAGTCAATTTGAGCTATTAAAAGAATTAATGGATCTGCAGAAGGATATGGTGGTCATGTTGCTGTCCATGTTAGAAGGTAGTTTTGATTTATACTTTTAAAT	MUT3	83	83	1	A	U	sub	Exon	Exon	Exon	82	90.7520690896006	89.0529973935708	92.7443506670297	93.1540053679152	91.2573040594627	-1.89670130845251	0.296749538305644	2.61059033922939	2.34546443162733	-0.26512590760206	1.75416848842659e-12	yes	neg1	chr1:237781577A>T
chr1	237781576	A	C	RYR2_e89	ENSE00003674190	RYR2_e89_A82C	GAGAATAAGTATGATGTTCCTGCTGCATAGTTTTCTTGTATTATCTCAAATGCAATGTTCATATTTTCAGGATTCCAGTCACATTGAGCTATTAAAAGAATTAATGGATCTGCAGAAGGATATGGTGGTCATGTTGCTGTCCATGTTAGAAGGTAGTTTTGATTTATACTTTTAAAT	MUT3	82	82	1	A	C	sub	Exon	Exon	Exon	82	94.625	94.5954798558795	95.2841760937713	93.1540053679152	95.3941774871273	2.24017211921209	0.217091228127344	2.61059033922939	3.03069627720245	0.42010593797306	3.46573932213423e-17	yes	pos1	chr1:237781576A>C
chr1	237781576	A	G	RYR2_e89	ENSE00003674190	RYR2_e89_A82G	GAGAATAAGTATGATGTTCCTGCTGCATAGTTTTCTTGTATTATCTCAAATGCAATGTTCATATTTTCAGGATTCCAGTCAGATTGAGCTATTAAAAGAATTAATGGATCTGCAGAAGGATATGGTGGTCATGTTGCTGTCCATGTTAGAAGGTAGTTTTGATTTATACTTTTAAAT	MUT3	82	82	1	A	G	sub	Exon	Exon	Exon	82	87.1502590673575	89.5396179141873	92.5550052772591	93.1540053679152	91.5590843756491	-1.5949209922661	0.231227734831522	2.61059033922939	2.38389370574726	-0.22669663348213	6.32261851632686e-14	yes	neg1	chr1:237781576A>G
chr1	237781575_237781580del	CAAATTG	C	RYR2_e89	ENSE00003674190	RYR2_e89_del81to86	GAGAATAAGTATGATGTTCCTGCTGCATAGTTTTCTTGTATTATCTCAAATGCAATGTTCATATTTTCAGGATTCCAGTCAGCTATTAAAAGAATTAATGGATCTGCAGAAGGATATGGTGGTCATGTTGCTGTCCATGTTAGAAGGTAGTTTTGATTTATACTTTTAAAT	MUT3	81	86	6	AAAUUG	∆6nt	∆6nt	Exon	Exon	Exon	76	93.6558923910861	94.6358759887262	96.374483708123	93.1540053679152	95.4190833769683	2.26507800905309	0.162579083287278	2.61059033922939	3.03637947971314	0.42578914048375	5.4409114908354e-30	yes	pos1	chr1:237781575_237781580del
chr1	237781576_237781581del	AAATTGA	A	RYR2_e89	ENSE00003674190	RYR2_e89_del82to87	GAGAATAAGTATGATGTTCCTGCTGCATAGTTTTCTTGTATTATCTCAAATGCAATGTTCATATTTTCAGGATTCCAGTCAGCTATTAAAAGAATTAATGGATCTGCAGAAGGATATGGTGGTCATGTTGCTGTCCATGTTAGAAGGTAGTTTTGATTTATACTTTTAAAT	MUT3	82	87	6	AAUUGA	∆6nt	∆6nt	Exon	Exon	Exon	76	93.6558923910861	94.6358759887262	96.374483708123	93.1540053679152	95.4190833769683	2.26507800905309	0.162579083287278	2.61059033922939	3.03637947971314	0.42578914048375	5.4409114908354e-30	yes	pos1	chr1:237781576_237781581del
chr1	237781576	A	T	RYR2_e89	ENSE00003674190	RYR2_e89_A82T	GAGAATAAGTATGATGTTCCTGCTGCATAGTTTTCTTGTATTATCTCAAATGCAATGTTCATATTTTCAGGATTCCAGTCATATTGAGCTATTAAAAGAATTAATGGATCTGCAGAAGGATATGGTGGTCATGTTGCTGTCCATGTTAGAAGGTAGTTTTGATTTATACTTTTAAAT	MUT3	82	82	1	A	U	sub	Exon	Exon	Exon	82	89.3559928443649	91.7119917119917	91.6435056512878	93.1540053679152	93.1217185252181	-0.0322868426971046	0.326857532334296	2.61059033922939	2.60553860366433	-0.00505173556505989	0.924192420229893	no	mid	chr1:237781576A>T
chr1	237781576_237781578del	AAAT	A	RYR2_e89	ENSE00003674190	RYR2_e89_del82to84	GAGAATAAGTATGATGTTCCTGCTGCATAGTTTTCTTGTATTATCTCAAATGCAATGTTCATATTTTCAGGATTCCAGTCATGAGCTATTAAAAGAATTAATGGATCTGCAGAAGGATATGGTGGTCATGTTGCTGTCCATGTTAGAAGGTAGTTTTGATTTATACTTTTAAAT	MUT3	82	84	3	AAU	∆3nt	∆3nt	Exon	Exon	Exon	79	94.0095302927161	95.4413191076625	96.2655601659751	93.1540053679152	96.0277917372846	2.87378636936939	0.168572666038514	2.61059033922939	3.1853154693188	0.57472513008941	2.78143967009641e-38	yes	pos2	chr1:237781576_237781578del
chr1	237781575	A	C	RYR2_e89	ENSE00003674190	RYR2_e89_A81C	GAGAATAAGTATGATGTTCCTGCTGCATAGTTTTCTTGTATTATCTCAAATGCAATGTTCATATTTTCAGGATTCCAGTCCAATTGAGCTATTAAAAGAATTAATGGATCTGCAGAAGGATATGGTGGTCATGTTGCTGTCCATGTTAGAAGGTAGTTTTGATTTATACTTTTAAAT	MUT3	81	81	1	A	C	sub	Exon	Exon	Exon	82	94.0018176310209	95.3571941928992	96.422935297212	93.1540053679152	95.9590975033386	2.80509213542339	0.194759188042654	2.61059033922939	3.16745397571376	0.55686363648437	3.18401216267764e-28	yes	pos2	chr1:237781575A>C
chr1	237781575	A	G	RYR2_e89	ENSE00003674190	RYR2_e89_A81G	GAGAATAAGTATGATGTTCCTGCTGCATAGTTTTCTTGTATTATCTCAAATGCAATGTTCATATTTTCAGGATTCCAGTCGAATTGAGCTATTAAAAGAATTAATGGATCTGCAGAAGGATATGGTGGTCATGTTGCTGTCCATGTTAGAAGGTAGTTTTGATTTATACTTTTAAAT	MUT3	81	81	1	A	G	sub	Exon	Exon	Exon	82	95.5391776570985	94.9415558242644	97.3655323819978	93.1540053679152	95.7181122591665	2.56410689125129	0.230894872026122	2.61059033922939	3.10701356806034	0.49642322883095	2.35688503481462e-18	yes	pos1	chr1:237781575A>G
chr1	237781575_237781595del	CAAATTGAGCTATTAAAAGAAT	C	RYR2_e89	ENSE00003674190	RYR2_e89_del81to101	GAGAATAAGTATGATGTTCCTGCTGCATAGTTTTCTTGTATTATCTCAAATGCAATGTTCATATTTTCAGGATTCCAGTCTAATGGATCTGCAGAAGGATATGGTGGTCATGTTGCTGTCCATGTTAGAAGGTAGTTTTGATTTATACTTTTAAAT	MUT3	81	101	21	AAAUUGAGCUAUUAAAAGAAU	∆21nt	∆21nt	Exon	Exon	Exon	61	96.5768940347345	97.5800711743772	98.1006461719209	93.1540053679152	97.7454635309359	4.5914581630207	0.125729287110076	2.61059033922939	3.76942239402903	1.15883205479964	3.65189747142531e-91	yes	pos3	chr1:237781575_237781595del
chr1	237781575	A	T	RYR2_e89	ENSE00003674190	RYR2_e89_A81T	GAGAATAAGTATGATGTTCCTGCTGCATAGTTTTCTTGTATTATCTCAAATGCAATGTTCATATTTTCAGGATTCCAGTCTAATTGAGCTATTAAAAGAATTAATGGATCTGCAGAAGGATATGGTGGTCATGTTGCTGTCCATGTTAGAAGGTAGTTTTGATTTATACTTTTAAAT	MUT3	81	81	1	A	U	sub	Exon	Exon	Exon	82	85.44917756221	89.995085995086	91.3070816631298	93.1540053679152	91.8743048146505	-1.27970055326471	0.223359031351089	2.61059033922939	2.42539010503169	-0.1852002341977	9.7208161600357e-10	yes	neg1	chr1:237781575A>T
chr1	237781575_237781577del	CAAA	C	RYR2_e89	ENSE00003674190	RYR2_e89_del81to83	GAGAATAAGTATGATGTTCCTGCTGCATAGTTTTCTTGTATTATCTCAAATGCAATGTTCATATTTTCAGGATTCCAGTCTTGAGCTATTAAAAGAATTAATGGATCTGCAGAAGGATATGGTGGTCATGTTGCTGTCCATGTTAGAAGGTAGTTTTGATTTATACTTTTAAAT	MUT3	81	83	3	AAA	∆3nt	∆3nt	Exon	Exon	Exon	79	92.5861062463514	94.1351507007103	94.9126637554585	93.1540053679152	95.0167651711286	1.8627598032134	0.176111873413123	2.61059033922939	2.94797410732457	0.33738376809518	2.3014599993984e-19	yes	pos1	chr1:237781575_237781577del
chr1	237781574	C	G	RYR2_e89	ENSE00003674190	RYR2_e89_C80G	GAGAATAAGTATGATGTTCCTGCTGCATAGTTTTCTTGTATTATCTCAAATGCAATGTTCATATTTTCAGGATTCCAGTGAAATTGAGCTATTAAAAGAATTAATGGATCTGCAGAAGGATATGGTGGTCATGTTGCTGTCCATGTTAGAAGGTAGTTTTGATTTATACTTTTAAAT	MUT3	80	80	1	C	G	sub	Exon	Exon	Exon	82	94.1510257529463	93.462545835516	95.5232323232323	93.1540053679152	94.5430824511364	1.38907708322119	0.191890817264287	2.61059033922939	2.85217155071572	0.24158121148633	1.37012222307158e-10	yes	pos1	chr1:237781574C>G
chr1	237781573_237781578del	GTCAAAT	G	RYR2_e89	ENSE00003674190	RYR2_e89_del79to84	GAGAATAAGTATGATGTTCCTGCTGCATAGTTTTCTTGTATTATCTCAAATGCAATGTTCATATTTTCAGGATTCCAGTGAGCTATTAAAAGAATTAATGGATCTGCAGAAGGATATGGTGGTCATGTTGCTGTCCATGTTAGAAGGTAGTTTTGATTTATACTTTTAAAT	MUT3	79	84	6	UCAAAU	∆6nt	∆6nt	Exon	Exon	Exon	76	94.3335479716677	94.3416030534351	96.560537461662	93.1540053679152	95.2100280441579	2.0560226762427	0.169626111582623	2.61059033922939	2.98956071617266	0.37897037694327	4.59599154583293e-24	yes	pos1	chr1:237781573_237781578del
chr1	237781574_237781579del	TCAAATT	T	RYR2_e89	ENSE00003674190	RYR2_e89_del80to85	GAGAATAAGTATGATGTTCCTGCTGCATAGTTTTCTTGTATTATCTCAAATGCAATGTTCATATTTTCAGGATTCCAGTGAGCTATTAAAAGAATTAATGGATCTGCAGAAGGATATGGTGGTCATGTTGCTGTCCATGTTAGAAGGTAGTTTTGATTTATACTTTTAAAT	MUT3	80	85	6	CAAAUU	∆6nt	∆6nt	Exon	Exon	Exon	76	94.3335479716677	94.3416030534351	96.560537461662	93.1540053679152	95.2100280441579	2.0560226762427	0.169626111582623	2.61059033922939	2.98956071617266	0.37897037694327	4.59599154583293e-24	yes	pos1	chr1:237781574_237781579del
chr1	237781574	C	T	RYR2_e89	ENSE00003674190	RYR2_e89_C80T	GAGAATAAGTATGATGTTCCTGCTGCATAGTTTTCTTGTATTATCTCAAATGCAATGTTCATATTTTCAGGATTCCAGTTAAATTGAGCTATTAAAAGAATTAATGGATCTGCAGAAGGATATGGTGGTCATGTTGCTGTCCATGTTAGAAGGTAGTTTTGATTTATACTTTTAAAT	MUT3	80	80	1	C	U	sub	Exon	Exon	Exon	82	72.746185852982	70.0042517006803	75.4415347137637	93.1540053679152	77.1302390940099	-16.0237662739053	0.503197974217419	2.61059033922939	1.21567985632679	-1.3949104829026	0	yes	neg3	chr1:237781574C>T
chr1	237781574_237781594del	TCAAATTGAGCTATTAAAAGAA	T	RYR2_e89	ENSE00003674190	RYR2_e89_del80to100	GAGAATAAGTATGATGTTCCTGCTGCATAGTTTTCTTGTATTATCTCAAATGCAATGTTCATATTTTCAGGATTCCAGTTTAATGGATCTGCAGAAGGATATGGTGGTCATGTTGCTGTCCATGTTAGAAGGTAGTTTTGATTTATACTTTTAAAT	MUT3	80	100	21	CAAAUUGAGCUAUUAAAAGAA	∆21nt	∆21nt	Exon	Exon	Exon	61	95.6318617145527	95.7063077908999	96.9902048085485	93.1540053679152	96.2682682573626	3.11426288944739	0.148510036814385	2.61059033922939	3.2502663551553	0.63967601592591	1.55948879583692e-53	yes	pos2	chr1:237781574_237781594del
chr1	237781572del	AG	A	RYR2_e89	ENSE00003674190	RYR2_e89_del78to78	GAGAATAAGTATGATGTTCCTGCTGCATAGTTTTCTTGTATTATCTCAAATGCAATGTTCATATTTTCAGGATTCCATCAAATTGAGCTATTAAAAGAATTAATGGATCTGCAGAAGGATATGGTGGTCATGTTGCTGTCCATGTTAGAAGGTAGTTTTGATTTATACTTTTAAAT	MUT3	78	78	1	G	∆1nt	∆1nt	Exon	Exon	Exon	81	92.3296468069925	90.8025247971145	92.8851371721435	93.1540053679152	92.5620425232684	-0.59196284464681	0.316683821268795	2.61059033922939	2.5212828712042	-0.08930746802519	0.0607065822882944	yes	neg1	chr1:237781572del
chr1	237781572	G	T	RYR2_e89	ENSE00003674190	RYR2_e89_G78T	GAGAATAAGTATGATGTTCCTGCTGCATAGTTTTCTTGTATTATCTCAAATGCAATGTTCATATTTTCAGGATTCCATTCAAATTGAGCTATTAAAAGAATTAATGGATCTGCAGAAGGATATGGTGGTCATGTTGCTGTCCATGTTAGAAGGTAGTTTTGATTTATACTTTTAAAT	MUT3	78	78	1	G	U	sub	Exon	Exon	Exon	82	87.5201721355568	87.7761608678397	89.5056726094003	93.1540053679152	90.2657674076077	-2.88823796030751	0.274579432504672	2.61059033922939	2.22710948410303	-0.38348085512636	3.01750068368105e-34	yes	neg1	chr1:237781572G>T
chr1	237781571_237781576del	CAGTCAA	C	RYR2_e89	ENSE00003674190	RYR2_e89_del77to82	GAGAATAAGTATGATGTTCCTGCTGCATAGTTTTCTTGTATTATCTCAAATGCAATGTTCATATTTTCAGGATTCCATTGAGCTATTAAAAGAATTAATGGATCTGCAGAAGGATATGGTGGTCATGTTGCTGTCCATGTTAGAAGGTAGTTTTGATTTATACTTTTAAAT	MUT3	77	82	6	AGUCAA	∆6nt	∆6nt	Exon	Exon	Exon	76	90.7812860106015	92.646751618968	94.3306224585549	93.1540053679152	93.8837624323928	0.729757064477599	0.200619453714463	2.61059033922939	2.73111031628157	0.12051997705218	0.000739779009411456	yes	pos1	chr1:237781571_237781576del
chr1	237781572_237781577del	AGTCAAA	A	RYR2_e89	ENSE00003674190	RYR2_e89_del78to83	GAGAATAAGTATGATGTTCCTGCTGCATAGTTTTCTTGTATTATCTCAAATGCAATGTTCATATTTTCAGGATTCCATTGAGCTATTAAAAGAATTAATGGATCTGCAGAAGGATATGGTGGTCATGTTGCTGTCCATGTTAGAAGGTAGTTTTGATTTATACTTTTAAAT	MUT3	78	83	6	GUCAAA	∆6nt	∆6nt	Exon	Exon	Exon	76	90.7812860106015	92.646751618968	94.3306224585549	93.1540053679152	93.8837624323928	0.729757064477599	0.200619453714463	2.61059033922939	2.73111031628157	0.12051997705218	0.000739779009411456	yes	pos1	chr1:237781572_237781577del
chr1	237781571_237781573del	CAGT	C	RYR2_e89	ENSE00003674190	RYR2_e89_del77to79	GAGAATAAGTATGATGTTCCTGCTGCATAGTTTTCTTGTATTATCTCAAATGCAATGTTCATATTTTCAGGATTCCCAAATTGAGCTATTAAAAGAATTAATGGATCTGCAGAAGGATATGGTGGTCATGTTGCTGTCCATGTTAGAAGGTAGTTTTGATTTATACTTTTAAAT	MUT3	77	79	3	AGU	∆3nt	∆3nt	Exon	Exon	Exon	79	85.91621253406	87.754651761418	90.1846965699209	93.1540053679152	90.2427565476241	-2.9112488202911	0.210155662429799	2.61059033922939	2.22449340675684	-0.38609693247255	2.23027973264798e-58	yes	neg1	chr1:237781571_237781573del
chr1	237781571	A	C	RYR2_e89	ENSE00003674190	RYR2_e89_A77C	GAGAATAAGTATGATGTTCCTGCTGCATAGTTTTCTTGTATTATCTCAAATGCAATGTTCATATTTTCAGGATTCCCGTCAAATTGAGCTATTAAAAGAATTAATGGATCTGCAGAAGGATATGGTGGTCATGTTGCTGTCCATGTTAGAAGGTAGTTTTGATTTATACTTTTAAAT	MUT3	77	77	1	A	C	sub	Exon	Exon	Exon	82	93.0421076334159	94.4264789804071	96.3046522483274	93.1540053679152	95.2522250685875	2.0982197006723	0.173082869722819	2.61059033922939	2.99885230122983	0.38826196200044	7.18011520489369e-24	yes	pos1	chr1:237781571A>C
chr1	237781571_237781591del	CAGTCAAATTGAGCTATTAAAA	C	RYR2_e89	ENSE00003674190	RYR2_e89_del77to97	GAGAATAAGTATGATGTTCCTGCTGCATAGTTTTCTTGTATTATCTCAAATGCAATGTTCATATTTTCAGGATTCCGAATTAATGGATCTGCAGAAGGATATGGTGGTCATGTTGCTGTCCATGTTAGAAGGTAGTTTTGATTTATACTTTTAAAT	MUT3	77	97	21	AGUCAAAUUGAGCUAUUAAAA	∆21nt	∆21nt	Exon	Exon	Exon	61	97.0539002343489	97.3477468418076	97.987606601632	93.1540053679152	97.5801867830052	4.42618141508999	0.102155085064483	2.61059033922939	3.69698411440859	1.0863937751792	1.4889537578194e-138	yes	pos3	chr1:237781571_237781591del
chr1	237781571	A	G	RYR2_e89	ENSE00003674190	RYR2_e89_A77G	GAGAATAAGTATGATGTTCCTGCTGCATAGTTTTCTTGTATTATCTCAAATGCAATGTTCATATTTTCAGGATTCCGGTCAAATTGAGCTATTAAAAGAATTAATGGATCTGCAGAAGGATATGGTGGTCATGTTGCTGTCCATGTTAGAAGGTAGTTTTGATTTATACTTTTAAAT	MUT3	77	77	1	A	G	sub	Exon	Exon	Exon	82	93.0083702609552	93.7660596581388	95.6247180875056	93.1540053679152	94.7514590134451	1.5974536455299	0.195548226604296	2.61059033922939	2.89330711174551	0.28271677251612	1.12755942342326e-12	yes	pos1	chr1:237781571A>G
chr1	237781571del	CA	C	RYR2_e89	ENSE00003674190	RYR2_e89_del77to77	GAGAATAAGTATGATGTTCCTGCTGCATAGTTTTCTTGTATTATCTCAAATGCAATGTTCATATTTTCAGGATTCCGTCAAATTGAGCTATTAAAAGAATTAATGGATCTGCAGAAGGATATGGTGGTCATGTTGCTGTCCATGTTAGAAGGTAGTTTTGATTTATACTTTTAAAT	MUT3	77	77	1	A	∆1nt	∆1nt	Exon	Exon	Exon	81	92.8398058252427	93.0555555555556	95.5231263912936	93.1540053679152	94.2349993122609	1.0809939443457	0.335979752859518	2.61059033922939	2.79398638215386	0.18339604292447	0.00383594748238572	yes	pos1	chr1:237781571del
chr1	237781571	A	T	RYR2_e89	ENSE00003674190	RYR2_e89_A77T	GAGAATAAGTATGATGTTCCTGCTGCATAGTTTTCTTGTATTATCTCAAATGCAATGTTCATATTTTCAGGATTCCTGTCAAATTGAGCTATTAAAAGAATTAATGGATCTGCAGAAGGATATGGTGGTCATGTTGCTGTCCATGTTAGAAGGTAGTTTTGATTTATACTTTTAAAT	MUT3	77	77	1	A	U	sub	Exon	Exon	Exon	82	89.1418563922942	91.7442331040065	93.5866983372922	93.1540053679152	93.1895876894043	0.0355823214890916	0.23605751910949	2.61059033922939	2.61618333217642	0.00559299294702997	0.888535326297232	no	mid	chr1:237781571A>T
chr1	237781570	C	G	RYR2_e89	ENSE00003674190	RYR2_e89_C76G	GAGAATAAGTATGATGTTCCTGCTGCATAGTTTTCTTGTATTATCTCAAATGCAATGTTCATATTTTCAGGATTCGAGTCAAATTGAGCTATTAAAAGAATTAATGGATCTGCAGAAGGATATGGTGGTCATGTTGCTGTCCATGTTAGAAGGTAGTTTTGATTTATACTTTTAAAT	MUT3	76	76	1	C	G	sub	Exon	Exon	Exon	82	90.375	90.7814693495555	92.4326833797586	93.1540053679152	92.4965669018015	-0.657438466113702	0.23426220589952	2.61059033922939	2.51181086701971	-0.0987794722096802	0.00433673115247614	yes	neg1	chr1:237781570C>G
chr1	237781570	C	T	RYR2_e89	ENSE00003674190	RYR2_e89_C76T	GAGAATAAGTATGATGTTCCTGCTGCATAGTTTTCTTGTATTATCTCAAATGCAATGTTCATATTTTCAGGATTCTAGTCAAATTGAGCTATTAAAAGAATTAATGGATCTGCAGAAGGATATGGTGGTCATGTTGCTGTCCATGTTAGAAGGTAGTTTTGATTTATACTTTTAAAT	MUT3	76	76	1	C	U	sub	Exon	Exon	Exon	82	57.0760521781935	65.4075788960643	66.4271532570672	93.1540053679152	73.5221511620199	-19.6318542058953	0.392679734097632	2.61059033922939	1.02127824663559	-1.5893120925938	0	yes	neg3	chr1:237781570C>T	synonymous_variant	Synonymous	Likely Benign	2
chr1	237781570_237781572del	CCAG	C	RYR2_e89	ENSE00003674190	RYR2_e89_del76to78	GAGAATAAGTATGATGTTCCTGCTGCATAGTTTTCTTGTATTATCTCAAATGCAATGTTCATATTTTCAGGATTCTCAAATTGAGCTATTAAAAGAATTAATGGATCTGCAGAAGGATATGGTGGTCATGTTGCTGTCCATGTTAGAAGGTAGTTTTGATTTATACTTTTAAAT	MUT3	76	78	3	CAG	∆3nt	∆3nt	Exon	Exon	Exon	79	85.6272219400711	86.7898184942541	89.7371822490306	93.1540053679152	89.5354619139343	-3.6185434539809	0.253564808128692	2.61059033922939	2.14664255331669	-0.4639477859127	2.20763053987044e-65	yes	neg1	chr1:237781570_237781572del
chr1	237781569	C	G	RYR2_e89	ENSE00003674190	RYR2_e89_C75G	GAGAATAAGTATGATGTTCCTGCTGCATAGTTTTCTTGTATTATCTCAAATGCAATGTTCATATTTTCAGGATTGCAGTCAAATTGAGCTATTAAAAGAATTAATGGATCTGCAGAAGGATATGGTGGTCATGTTGCTGTCCATGTTAGAAGGTAGTTTTGATTTATACTTTTAAAT	MUT3	75	75	1	C	G	sub	Exon	Exon	Exon	82	88.2756132756133	89.2235016238559	89.2770945868291	93.1540053679152	91.3190024766311	-1.83500289128411	0.276967622381113	2.61059033922939	2.35322245410224	-0.25736788512715	3.07880495413182e-13	yes	neg1	chr1:237781569C>G	missense_variant	Missense	VUS/Conflicting	1
chr1	237781569_237781571del	TCCA	T	RYR2_e89	ENSE00003674190	RYR2_e89_del75to77	GAGAATAAGTATGATGTTCCTGCTGCATAGTTTTCTTGTATTATCTCAAATGCAATGTTCATATTTTCAGGATTGTCAAATTGAGCTATTAAAAGAATTAATGGATCTGCAGAAGGATATGGTGGTCATGTTGCTGTCCATGTTAGAAGGTAGTTTTGATTTATACTTTTAAAT	MUT3	75	77	3	CCA	∆3nt	∆3nt	Exon	Exon	Exon	79	80.9929603556873	83.4638554216867	84.0346850293293	93.1540053679152	87.0666597113227	-6.0873456565925	0.336908146454915	2.61059033922939	1.9068655331036	-0.70372480612579	9.53203618208349e-122	yes	neg2	chr1:237781569_237781571del
chr1	237781569	C	T	RYR2_e89	ENSE00003674190	RYR2_e89_C75T	GAGAATAAGTATGATGTTCCTGCTGCATAGTTTTCTTGTATTATCTCAAATGCAATGTTCATATTTTCAGGATTTCAGTCAAATTGAGCTATTAAAAGAATTAATGGATCTGCAGAAGGATATGGTGGTCATGTTGCTGTCCATGTTAGAAGGTAGTTTTGATTTATACTTTTAAAT	MUT3	75	75	1	C	U	sub	Exon	Exon	Exon	82	75.177065767285	75.98803338057	79.1027154663518	93.1540053679152	81.5767722201252	-11.57723314779	0.406729877532382	2.61059033922939	1.48793231945814	-1.12265801977125	0	yes	neg3	chr1:237781569C>T
chr1	237781566_237781568del	GATT	G	RYR2_e89	ENSE00003674190	RYR2_e89_del72to74	GAGAATAAGTATGATGTTCCTGCTGCATAGTTTTCTTGTATTATCTCAAATGCAATGTTCATATTTTCAGGCCAGTCAAATTGAGCTATTAAAAGAATTAATGGATCTGCAGAAGGATATGGTGGTCATGTTGCTGTCCATGTTAGAAGGTAGTTTTGATTTATACTTTTAAAT	MUT3	72	74	3	AUU	∆3nt	∆3nt	Exon	Exon	Exon	79	72.463768115942	80.9238152369526	79.2798067774281	93.1540053679152	85.1826476467689	-7.9713577211463	0.25460054410793	2.61059033922939	1.74899879669542	-0.86159154253397	0	yes	neg2	chr1:237781566_237781568del
chr1	237781566	A	C	RYR2_e89	ENSE00003674190	RYR2_e89_A72C	GAGAATAAGTATGATGTTCCTGCTGCATAGTTTTCTTGTATTATCTCAAATGCAATGTTCATATTTTCAGGCTTCCAGTCAAATTGAGCTATTAAAAGAATTAATGGATCTGCAGAAGGATATGGTGGTCATGTTGCTGTCCATGTTAGAAGGTAGTTTTGATTTATACTTTTAAAT	MUT3	72	72	1	A	C	sub	Exon	Exon	Exon	82	90.4539877300613	92.8248587570621	94.3680828275616	93.1540053679152	94.0099556343282	0.855950266412997	0.203196610969779	2.61059033922939	2.75330186894238	0.14271152971299	0.000105890408611781	yes	pos1	chr1:237781566A>C
chr1	237781566_237781571del	GATTCCA	G	RYR2_e89	ENSE00003674190	RYR2_e89_del72to77	GAGAATAAGTATGATGTTCCTGCTGCATAGTTTTCTTGTATTATCTCAAATGCAATGTTCATATTTTCAGGGTCAAATTGAGCTATTAAAAGAATTAATGGATCTGCAGAAGGATATGGTGGTCATGTTGCTGTCCATGTTAGAAGGTAGTTTTGATTTATACTTTTAAAT	MUT3	72	77	6	AUUCCA	∆6nt	∆6nt	Exon	Exon	Exon	76	79.7529376318168	86.2238697131745	85.4180918802294	93.1540053679152	89.0921122376276	-4.06189313028761	0.19602772531418	2.61059033922939	2.10018462803086	-0.51040571119853	1.17773062897183e-140	yes	neg2	chr1:237781566_237781571del
chr1	237781566	A	G	RYR2_e89	ENSE00003674190	RYR2_e89_A72G	GAGAATAAGTATGATGTTCCTGCTGCATAGTTTTCTTGTATTATCTCAAATGCAATGTTCATATTTTCAGGGTTCCAGTCAAATTGAGCTATTAAAAGAATTAATGGATCTGCAGAAGGATATGGTGGTCATGTTGCTGTCCATGTTAGAAGGTAGTTTTGATTTATACTTTTAAAT	MUT3	72	72	1	A	G	sub	Exon	Exon	Exon	82	92.5741202549183	93.8362716960503	95.6780762564991	93.1540053679152	94.7948049831321	1.64079961521689	0.213470586346638	2.61059033922939	2.90205743942071	0.29146710019132	2.70114151515866e-11	yes	pos1	chr1:237781566A>G
chr1	237781566_237781586del	GATTCCAGTCAAATTGAGCTAT	G	RYR2_e89	ENSE00003674190	RYR2_e89_del72to92	GAGAATAAGTATGATGTTCCTGCTGCATAGTTTTCTTGTATTATCTCAAATGCAATGTTCATATTTTCAGGTAAAAGAATTAATGGATCTGCAGAAGGATATGGTGGTCATGTTGCTGTCCATGTTAGAAGGTAGTTTTGATTTATACTTTTAAAT	MUT3	72	92	21	AUUCCAGUCAAAUUGAGCUAU	∆21nt	∆21nt	Exon	Exon	Exon	61	94.978229317852	96.9251043268175	97.031466455571	93.1540053679152	97.1817601603691	4.0277547924539	0.146166993828468	2.61059033922939	3.54047052145535	0.92988018222596	1.71674872544338e-67	yes	pos2	chr1:237781566_237781586del
chr1	237781566del	GA	G	RYR2_e89	ENSE00003674190	RYR2_e89_del72to72	GAGAATAAGTATGATGTTCCTGCTGCATAGTTTTCTTGTATTATCTCAAATGCAATGTTCATATTTTCAGGTTCCAGTCAAATTGAGCTATTAAAAGAATTAATGGATCTGCAGAAGGATATGGTGGTCATGTTGCTGTCCATGTTAGAAGGTAGTTTTGATTTATACTTTTAAAT	MUT3	72	72	1	A	∆1nt	∆1nt	Exon	Exon	Exon	81	91.8695831613702	91.4092140921409	95.2821461609621	93.1540053679152	93.0245954964992	-0.129409871416009	0.336261185484259	2.61059033922939	2.59047360653281	-0.0201167326965801	0.725404956419595	no	mid	chr1:237781566del
chr1	237781566	A	T	RYR2_e89	ENSE00003674190	RYR2_e89_A72T	GAGAATAAGTATGATGTTCCTGCTGCATAGTTTTCTTGTATTATCTCAAATGCAATGTTCATATTTTCAGGTTTCCAGTCAAATTGAGCTATTAAAAGAATTAATGGATCTGCAGAAGGATATGGTGGTCATGTTGCTGTCCATGTTAGAAGGTAGTTTTGATTTATACTTTTAAAT	MUT3	72	72	1	A	U	sub	Exon	Exon	Exon	82	93.803481853054	94.4927536231884	96.4661909616038	93.1540053679152	95.3138516708787	2.1598463029635	0.201462694163577	2.61059033922939	3.01256415490643	0.40197381567704	9.68829399399643e-19	yes	pos1	chr1:237781566A>T
chr1	237781565	G	T	RYR2_e89	ENSE00003674190	RYR2_e89_G71T	GAGAATAAGTATGATGTTCCTGCTGCATAGTTTTCTTGTATTATCTCAAATGCAATGTTCATATTTTCAGTATTCCAGTCAAATTGAGCTATTAAAAGAATTAATGGATCTGCAGAAGGATATGGTGGTCATGTTGCTGTCCATGTTAGAAGGTAGTTTTGATTTATACTTTTAAAT	MUT3	71	71	1	G	U	sub	3'SS	Exon	Exon	82	46.5972222222222	59.8124797930812	56.7591369440775	93.1540053679152	69.0956510434548	-24.0583543244604	0.385259086112671	2.61059033922939	0.804594874719913	-1.80599546450948	0	yes	neg3	chr1:237781565G>T
chr1	237781565_237781567del	GGAT	G	RYR2_e89	ENSE00003674190	RYR2_e89_del71to73	GAGAATAAGTATGATGTTCCTGCTGCATAGTTTTCTTGTATTATCTCAAATGCAATGTTCATATTTTCAGTCCAGTCAAATTGAGCTATTAAAAGAATTAATGGATCTGCAGAAGGATATGGTGGTCATGTTGCTGTCCATGTTAGAAGGTAGTTTTGATTTATACTTTTAAAT	MUT3	71	73	3	GAU	∆3nt	∆3nt	3'SS	Exon	Exon	79	12.4903325599381	20.0471698113208	18.9700090881551	93.1540053679152	30.9570575045186	-62.1969478633966	0.431138245700621	2.61059033922939	-0.802127663660622	-3.41271800289001	0	yes	neg5	chr1:237781565_237781567del
chr1	237781565_237781585del	GGATTCCAGTCAAATTGAGCTA	G	RYR2_e89	ENSE00003674190	RYR2_e89_del71to91	GAGAATAAGTATGATGTTCCTGCTGCATAGTTTTCTTGTATTATCTCAAATGCAATGTTCATATTTTCAGTTAAAAGAATTAATGGATCTGCAGAAGGATATGGTGGTCATGTTGCTGTCCATGTTAGAAGGTAGTTTTGATTTATACTTTTAAAT	MUT3	71	91	21	GAUUCCAGUCAAAUUGAGCUA	∆21nt	∆21nt	3'SS	Exon	Exon	61	60.9453700116234	70.5929919137466	69.3250963816248	93.1540053679152	77.5098946631957	-15.6441107047195	0.272371614887056	2.61059033922939	1.23733015160563	-1.37326018762376	0	yes	neg3	chr1:237781565_237781585del
chr1	237781564	G	T	RYR2_e89	ENSE00003674190	RYR2_e89_G70T	GAGAATAAGTATGATGTTCCTGCTGCATAGTTTTCTTGTATTATCTCAAATGCAATGTTCATATTTTCATGATTCCAGTCAAATTGAGCTATTAAAAGAATTAATGGATCTGCAGAAGGATATGGTGGTCATGTTGCTGTCCATGTTAGAAGGTAGTTTTGATTTATACTTTTAAAT	MUT3	70	70	1	G	U	sub	3'SS	Intron up	Intron up	82	0.566973777462792	1.24441608168475	0.469781615033012	93.1540053679152	2.68321357778899	-90.4707917901262	0.248174453257863	2.61059033922939	-3.59095632426554	-6.20154666349493	0	yes	neg5	chr1:237781564G>T
chr1	237781563_237781565del	CAGG	C	RYR2_e89	ENSE00003674190	RYR2_e89_del69to71	GAGAATAAGTATGATGTTCCTGCTGCATAGTTTTCTTGTATTATCTCAAATGCAATGTTCATATTTTCATTCCAGTCAAATTGAGCTATTAAAAGAATTAATGGATCTGCAGAAGGATATGGTGGTCATGTTGCTGTCCATGTTAGAAGGTAGTTTTGATTTATACTTTTAAAT	MUT3	69	71	3	AGG	∆3nt	∆3nt	3'SS	Intron up	Exon	81	0	0.0997506234413965	0	93.1540053679152	0.323393196226607	-92.8306121716886	0.151768016328577	2.61059033922939	-5.73081738388739	-8.34140772311678	9.93778396467535e-70	yes	neg5	chr1:237781563_237781565del
chr1	237781564_237781566del	AGGA	A	RYR2_e89	ENSE00003674190	RYR2_e89_del70to72	GAGAATAAGTATGATGTTCCTGCTGCATAGTTTTCTTGTATTATCTCAAATGCAATGTTCATATTTTCATTCCAGTCAAATTGAGCTATTAAAAGAATTAATGGATCTGCAGAAGGATATGGTGGTCATGTTGCTGTCCATGTTAGAAGGTAGTTTTGATTTATACTTTTAAAT	MUT3	70	72	3	GGA	∆3nt	∆3nt	3'SS	Intron up	Exon	81	0	0.0997506234413965	0	93.1540053679152	0.323393196226607	-92.8306121716886	0.151768016328577	2.61059033922939	-5.73081738388739	-8.34140772311678	9.93778396467535e-70	yes	neg5	chr1:237781564_237781566del
chr1	237781563_237781568del	CAGGATT	C	RYR2_e89	ENSE00003674190	RYR2_e89_del69to74	GAGAATAAGTATGATGTTCCTGCTGCATAGTTTTCTTGTATTATCTCAAATGCAATGTTCATATTTTCCCAGTCAAATTGAGCTATTAAAAGAATTAATGGATCTGCAGAAGGATATGGTGGTCATGTTGCTGTCCATGTTAGAAGGTAGTTTTGATTTATACTTTTAAAT	MUT3	69	74	6	AGGAUU	∆6nt	∆6nt	3'SS	Intron up	Exon	78	0	0	0	93.1540053679152	0.0563289419252282	-93.09767642599	0.0391641263129631	2.61059033922939	-7.48115354761753	-10.0917438868469	2.85723565256496e-47	yes	neg5	chr1:237781563_237781568del
chr1	237781563	A	C	RYR2_e89	ENSE00003674190	RYR2_e89_A69C	GAGAATAAGTATGATGTTCCTGCTGCATAGTTTTCTTGTATTATCTCAAATGCAATGTTCATATTTTCCGGATTCCAGTCAAATTGAGCTATTAAAAGAATTAATGGATCTGCAGAAGGATATGGTGGTCATGTTGCTGTCCATGTTAGAAGGTAGTTTTGATTTATACTTTTAAAT	MUT3	69	69	1	A	C	sub	3'SS	Intron up	Intron up	82	0.20260492040521	0.425097772487672	0.152968989014045	93.1540053679152	1.01153719871854	-92.1424681691967	0.115675382608063	2.61059033922939	-4.58353215323646	-7.19412249246585	0	yes	neg5	chr1:237781563A>C
chr1	237781563del	CA	C	RYR2_e89	ENSE00003674190	RYR2_e89_del69to69	GAGAATAAGTATGATGTTCCTGCTGCATAGTTTTCTTGTATTATCTCAAATGCAATGTTCATATTTTCGGATTCCAGTCAAATTGAGCTATTAAAAGAATTAATGGATCTGCAGAAGGATATGGTGGTCATGTTGCTGTCCATGTTAGAAGGTAGTTTTGATTTATACTTTTAAAT	MUT3	69	69	1	A	∆1nt	∆1nt	3'SS	Intron up	Intron up	82	0.524750743396886	1.0331702011963	0.669721536834684	93.1540053679152	2.35846092067717	-90.795544447238	0.200335243060467	2.61059033922939	-3.72329375415742	-6.33388409338681	0	yes	neg5	chr1:237781563del
chr1	237781563	A	G	RYR2_e89	ENSE00003674190	RYR2_e89_A69G	GAGAATAAGTATGATGTTCCTGCTGCATAGTTTTCTTGTATTATCTCAAATGCAATGTTCATATTTTCGGGATTCCAGTCAAATTGAGCTATTAAAAGAATTAATGGATCTGCAGAAGGATATGGTGGTCATGTTGCTGTCCATGTTAGAAGGTAGTTTTGATTTATACTTTTAAAT	MUT3	69	69	1	A	G	sub	3'SS	Intron up	Intron up	82	0.166944908180301	0.0447828034034931	0.0640029258480388	93.1540053679152	0.302355414057459	-92.8516499538578	0.0753591237118	2.61059033922939	-5.79829413750642	-8.40888447673581	2.46588852918965e-247	yes	neg5	chr1:237781563A>G
chr1	237781562_237781582del	TCAGGATTCCAGTCAAATTGAG	T	RYR2_e89	ENSE00003674190	RYR2_e89_del68to88	GAGAATAAGTATGATGTTCCTGCTGCATAGTTTTCTTGTATTATCTCAAATGCAATGTTCATATTTTCTATTAAAAGAATTAATGGATCTGCAGAAGGATATGGTGGTCATGTTGCTGTCCATGTTAGAAGGTAGTTTTGATTTATACTTTTAAAT	MUT3	68	88	21	CAGGAUUCCAGUCAAAUUGAG	∆21nt	∆21nt	3'SS	Intron up	Exon	64	0	0	0	93.1540053679152	0.030727748775994	-93.1232776191392	0.0213697196884348	2.61059033922939	-8.08745202498857	-10.698042364218	6.73720200966835e-53	yes	neg5	chr1:237781562_237781582del
chr1	237781563_237781583del	CAGGATTCCAGTCAAATTGAGC	C	RYR2_e89	ENSE00003674190	RYR2_e89_del69to89	GAGAATAAGTATGATGTTCCTGCTGCATAGTTTTCTTGTATTATCTCAAATGCAATGTTCATATTTTCTATTAAAAGAATTAATGGATCTGCAGAAGGATATGGTGGTCATGTTGCTGTCCATGTTAGAAGGTAGTTTTGATTTATACTTTTAAAT	MUT3	69	89	21	AGGAUUCCAGUCAAAUUGAGC	∆21nt	∆21nt	3'SS	Intron up	Exon	64	0	0	0	93.1540053679152	0.030727748775994	-93.1232776191392	0.0213697196884348	2.61059033922939	-8.08745202498857	-10.698042364218	6.73720200966835e-53	yes	neg5	chr1:237781563_237781583del
chr1	237781563	A	T	RYR2_e89	ENSE00003674190	RYR2_e89_A69T	GAGAATAAGTATGATGTTCCTGCTGCATAGTTTTCTTGTATTATCTCAAATGCAATGTTCATATTTTCTGGATTCCAGTCAAATTGAGCTATTAAAAGAATTAATGGATCTGCAGAAGGATATGGTGGTCATGTTGCTGTCCATGTTAGAAGGTAGTTTTGATTTATACTTTTAAAT	MUT3	69	69	1	A	U	sub	3'SS	Intron up	Intron up	82	2.11365211365211	3.85536398467433	1.71275646743979	93.1540053679152	7.57660446994904	-85.5774008979662	0.485216011766297	2.61059033922939	-2.50131500479452	-5.11190534402391	0	yes	neg5	chr1:237781563A>T
chr1	237781562	C	G	RYR2_e89	ENSE00003674190	RYR2_e89_C68G	GAGAATAAGTATGATGTTCCTGCTGCATAGTTTTCTTGTATTATCTCAAATGCAATGTTCATATTTTGAGGATTCCAGTCAAATTGAGCTATTAAAAGAATTAATGGATCTGCAGAAGGATATGGTGGTCATGTTGCTGTCCATGTTAGAAGGTAGTTTTGATTTATACTTTTAAAT	MUT3	68	68	1	C	G	sub	3'SS	Intron up	Intron up	82	0.5968704629779	1.17911285794497	1.17960152485075	93.1540053679152	2.71019811831409	-90.4438072496011	0.201830682505389	2.61059033922939	-3.5806724340081	-6.19126277323749	0	yes	neg5	chr1:237781562C>G
chr1	237781562_237781564del	TCAG	T	RYR2_e89	ENSE00003674190	RYR2_e89_del68to70	GAGAATAAGTATGATGTTCCTGCTGCATAGTTTTCTTGTATTATCTCAAATGCAATGTTCATATTTTGATTCCAGTCAAATTGAGCTATTAAAAGAATTAATGGATCTGCAGAAGGATATGGTGGTCATGTTGCTGTCCATGTTAGAAGGTAGTTTTGATTTATACTTTTAAAT	MUT3	68	70	3	CAG	∆3nt	∆3nt	3'SS	Intron up	Intron up	82	1.65519806583597	3.19203928663737	1.1668846192536	93.1540053679152	6.48759203818681	-86.6664133297284	0.341772927265534	2.61059033922939	-2.66820269756887	-5.27879303679826	0	yes	neg5	chr1:237781562_237781564del
chr1	237781562	C	T	RYR2_e89	ENSE00003674190	RYR2_e89_C68T	GAGAATAAGTATGATGTTCCTGCTGCATAGTTTTCTTGTATTATCTCAAATGCAATGTTCATATTTTTAGGATTCCAGTCAAATTGAGCTATTAAAAGAATTAATGGATCTGCAGAAGGATATGGTGGTCATGTTGCTGTCCATGTTAGAAGGTAGTTTTGATTTATACTTTTAAAT	MUT3	68	68	1	C	U	sub	3'SS	Intron up	Intron up	82	84.2861919090605	87.9993171730966	88.5530890612463	93.1540053679152	90.3793124296397	-2.7746929382755	0.313752877719073	2.61059033922939	2.24009966127033	-0.37049067795906	2.06311629233131e-24	yes	neg1	chr1:237781562C>T
chr1	237781561_237781566del	TTCAGGA	T	RYR2_e89	ENSE00003674190	RYR2_e89_del67to72	GAGAATAAGTATGATGTTCCTGCTGCATAGTTTTCTTGTATTATCTCAAATGCAATGTTCATATTTTTCCAGTCAAATTGAGCTATTAAAAGAATTAATGGATCTGCAGAAGGATATGGTGGTCATGTTGCTGTCCATGTTAGAAGGTAGTTTTGATTTATACTTTTAAAT	MUT3	67	72	6	UCAGGA	∆6nt	∆6nt	3'SS	Intron up	Exon	80	0	0	0	93.1540053679152	0.0964995138487042	-93.0575058540665	0.0670724071782549	2.61059033922939	-6.94242203342919	-9.55301237265858	1.6410345987988e-42	yes	neg5	chr1:237781561_237781566del
chr1	237781562_237781567del	TCAGGAT	T	RYR2_e89	ENSE00003674190	RYR2_e89_del68to73	GAGAATAAGTATGATGTTCCTGCTGCATAGTTTTCTTGTATTATCTCAAATGCAATGTTCATATTTTTCCAGTCAAATTGAGCTATTAAAAGAATTAATGGATCTGCAGAAGGATATGGTGGTCATGTTGCTGTCCATGTTAGAAGGTAGTTTTGATTTATACTTTTAAAT	MUT3	68	73	6	CAGGAU	∆6nt	∆6nt	3'SS	Intron up	Exon	80	0	0	0	93.1540053679152	0.0964995138487042	-93.0575058540665	0.0670724071782549	2.61059033922939	-6.94242203342919	-9.55301237265858	1.6410345987988e-42	yes	neg5	chr1:237781562_237781567del
chr1	237781557	A	C	RYR2_e89	ENSE00003674190	RYR2_e89_A63C	GAGAATAAGTATGATGTTCCTGCTGCATAGTTTTCTTGTATTATCTCAAATGCAATGTTCATCTTTTCAGGATTCCAGTCAAATTGAGCTATTAAAAGAATTAATGGATCTGCAGAAGGATATGGTGGTCATGTTGCTGTCCATGTTAGAAGGTAGTTTTGATTTATACTTTTAAAT	MUT3	63	63	1	A	C	sub	Intron up	Intron up	Intron up	82	94.486301369863	95.0485112077618	97.287399972874	93.1540053679152	95.7556662410247	2.60166087310949	0.213779497017038	2.61059033922939	3.11621494355385	0.50562460432446	1.41389613033899e-21	yes	pos2	chr1:237781557A>C
chr1	237781557	A	G	RYR2_e89	ENSE00003674190	RYR2_e89_A63G	GAGAATAAGTATGATGTTCCTGCTGCATAGTTTTCTTGTATTATCTCAAATGCAATGTTCATGTTTTCAGGATTCCAGTCAAATTGAGCTATTAAAAGAATTAATGGATCTGCAGAAGGATATGGTGGTCATGTTGCTGTCCATGTTAGAAGGTAGTTTTGATTTATACTTTTAAAT	MUT3	63	63	1	A	G	sub	Intron up	Intron up	Intron up	82	88.3422459893048	90.2447676481022	91.1054637865311	93.1540053679152	92.0641842113523	-1.08982115656291	0.287284152746836	2.61059033922939	2.45109983067531	-0.15949050855408	6.96032092063131e-05	yes	neg1	chr1:237781557A>G
chr1	237781556_237781558del	ATAT	A	RYR2_e89	ENSE00003674190	RYR2_e89_del62to64	GAGAATAAGTATGATGTTCCTGCTGCATAGTTTTCTTGTATTATCTCAAATGCAATGTTCATTTCAGGATTCCAGTCAAATTGAGCTATTAAAAGAATTAATGGATCTGCAGAAGGATATGGTGGTCATGTTGCTGTCCATGTTAGAAGGTAGTTTTGATTTATACTTTTAAAT	MUT3	62	64	3	UAU	∆3nt	∆3nt	Intron up	Intron up	Intron up	82	81.1478676763651	84.9166198238711	85.7713828936851	93.1540053679152	88.1124178628841	-5.04158750503111	0.353547075734743	2.61059033922939	2.00311913753075	-0.60747120169864	6.60249024179103e-72	yes	neg2	chr1:237781556_237781558del
chr1	237781557_237781559del	TATT	T	RYR2_e89	ENSE00003674190	RYR2_e89_del63to65	GAGAATAAGTATGATGTTCCTGCTGCATAGTTTTCTTGTATTATCTCAAATGCAATGTTCATTTCAGGATTCCAGTCAAATTGAGCTATTAAAAGAATTAATGGATCTGCAGAAGGATATGGTGGTCATGTTGCTGTCCATGTTAGAAGGTAGTTTTGATTTATACTTTTAAAT	MUT3	63	65	3	AUU	∆3nt	∆3nt	Intron up	Intron up	Intron up	82	81.1478676763651	84.9166198238711	85.7713828936851	93.1540053679152	88.1124178628841	-5.04158750503111	0.353547075734743	2.61059033922939	2.00311913753075	-0.60747120169864	6.60249024179103e-72	yes	neg2	chr1:237781557_237781559del
chr1	237781557_237781577del	TATTTTCAGGATTCCAGTCAAA	T	RYR2_e89	ENSE00003674190	RYR2_e89_del63to83	GAGAATAAGTATGATGTTCCTGCTGCATAGTTTTCTTGTATTATCTCAAATGCAATGTTCATTTGAGCTATTAAAAGAATTAATGGATCTGCAGAAGGATATGGTGGTCATGTTGCTGTCCATGTTAGAAGGTAGTTTTGATTTATACTTTTAAAT	MUT3	63	83	21	AUUUUCAGGAUUCCAGUCAAA	∆21nt	∆21nt	3'SS	Intron up	Exon	69	0	0	0	93.1540053679152	0.0332806465039573	-93.1207247214112	0.0231445502331941	2.61059033922939	-8.00761656114787	-10.6182069003773	3.86330797036607e-52	yes	neg5	chr1:237781557_237781577del
chr1	237781557del	TA	T	RYR2_e89	ENSE00003674190	RYR2_e89_del63to63	GAGAATAAGTATGATGTTCCTGCTGCATAGTTTTCTTGTATTATCTCAAATGCAATGTTCATTTTTCAGGATTCCAGTCAAATTGAGCTATTAAAAGAATTAATGGATCTGCAGAAGGATATGGTGGTCATGTTGCTGTCCATGTTAGAAGGTAGTTTTGATTTATACTTTTAAAT	MUT3	63	63	1	A	∆1nt	∆1nt	Intron up	Intron up	Intron up	82	94.2583732057416	95.5430711610487	96.8815802667202	93.1540053679152	96.1132657606699	2.95926039275469	0.178319886106661	2.61059033922939	3.20795806979791	0.59736773056852	1.47126345914536e-35	yes	pos2	chr1:237781557del
chr1	237781557	A	T	RYR2_e89	ENSE00003674190	RYR2_e89_A63T	GAGAATAAGTATGATGTTCCTGCTGCATAGTTTTCTTGTATTATCTCAAATGCAATGTTCATTTTTTCAGGATTCCAGTCAAATTGAGCTATTAAAAGAATTAATGGATCTGCAGAAGGATATGGTGGTCATGTTGCTGTCCATGTTAGAAGGTAGTTTTGATTTATACTTTTAAAT	MUT3	63	63	1	A	U	sub	Intron up	Intron up	Intron up	82	94.4203140661544	95.4724409448819	97.6381104883907	93.1540053679152	96.0746658593385	2.9206604914233	0.204121779997594	2.61059033922939	3.19767417954047	0.58708384031108	4.46844025717308e-27	yes	pos2	chr1:237781557A>T
chr1	237781555	A	C	RYR2_e89	ENSE00003674190	RYR2_e89_A61C	GAGAATAAGTATGATGTTCCTGCTGCATAGTTTTCTTGTATTATCTCAAATGCAATGTTCCTATTTTCAGGATTCCAGTCAAATTGAGCTATTAAAAGAATTAATGGATCTGCAGAAGGATATGGTGGTCATGTTGCTGTCCATGTTAGAAGGTAGTTTTGATTTATACTTTTAAAT	MUT3	61	61	1	A	C	sub	Intron up	Intron up	Intron up	82	94.3589743589744	95.1780207457247	95.4792256846081	93.1540053679152	95.8226159371298	2.66861056921459	0.194457191694048	2.61059033922939	3.13281350326762	0.52222316403823	1.27257617287733e-26	yes	pos2	chr1:237781555A>C	intron_variant	Intronic	Likely Benign	1
chr1	237781555	A	G	RYR2_e89	ENSE00003674190	RYR2_e89_A61G	GAGAATAAGTATGATGTTCCTGCTGCATAGTTTTCTTGTATTATCTCAAATGCAATGTTCGTATTTTCAGGATTCCAGTCAAATTGAGCTATTAAAAGAATTAATGGATCTGCAGAAGGATATGGTGGTCATGTTGCTGTCCATGTTAGAAGGTAGTTTTGATTTATACTTTTAAAT	MUT3	61	61	1	A	G	sub	Intron up	Intron up	Intron up	82	89.0981528431728	92.6983553226098	92.1705210365004	93.1540053679152	93.8572911775076	0.703285809592391	0.265196141722055	2.61059033922939	2.72650962853482	0.11591928930543	0.0143343499876509	yes	pos1	chr1:237781555A>G	intron_variant	Intronic	Likely Benign	1
chr1	237781555del	CA	C	RYR2_e89	ENSE00003674190	RYR2_e89_del61to61	GAGAATAAGTATGATGTTCCTGCTGCATAGTTTTCTTGTATTATCTCAAATGCAATGTTCTATTTTCAGGATTCCAGTCAAATTGAGCTATTAAAAGAATTAATGGATCTGCAGAAGGATATGGTGGTCATGTTGCTGTCCATGTTAGAAGGTAGTTTTGATTTATACTTTTAAAT	MUT3	61	61	1	A	∆1nt	∆1nt	Intron up	Intron up	Intron up	82	95.4903147699758	95.6409521078291	97.2643337512823	93.1540053679152	96.2219758051866	3.06797043727139	0.188385970722561	2.61059033922939	3.23745659711532	0.62686625788593	2.55404745570399e-33	yes	pos2	chr1:237781555del
chr1	237781555_237781560del	CATATTT	C	RYR2_e89	ENSE00003674190	RYR2_e89_del61to66	GAGAATAAGTATGATGTTCCTGCTGCATAGTTTTCTTGTATTATCTCAAATGCAATGTTCTCAGGATTCCAGTCAAATTGAGCTATTAAAAGAATTAATGGATCTGCAGAAGGATATGGTGGTCATGTTGCTGTCCATGTTAGAAGGTAGTTTTGATTTATACTTTTAAAT	MUT3	61	66	6	AUAUUU	∆6nt	∆6nt	Intron up	Intron up	Intron up	82	0.54630593132154	0.845234625473623	0.908275398071316	93.1540053679152	2.03588006889907	-91.1181252990161	0.214395658345181	2.61059033922939	-3.87367309678166	-6.48426343601105	0	yes	neg5	chr1:237781555_237781560del
chr1	237781555	A	T	RYR2_e89	ENSE00003674190	RYR2_e89_A61T	GAGAATAAGTATGATGTTCCTGCTGCATAGTTTTCTTGTATTATCTCAAATGCAATGTTCTTATTTTCAGGATTCCAGTCAAATTGAGCTATTAAAAGAATTAATGGATCTGCAGAAGGATATGGTGGTCATGTTGCTGTCCATGTTAGAAGGTAGTTTTGATTTATACTTTTAAAT	MUT3	61	61	1	A	U	sub	Intron up	Intron up	Intron up	82	96.326856534469	96.5567234505256	98.3457844183565	93.1540053679152	96.9568023870755	3.8027970191603	0.155203131406677	2.61059033922939	3.46135673412394	0.85076639489455	2.32999095444781e-58	yes	pos2	chr1:237781555A>T
chr1	237781555_237781557del	CATA	C	RYR2_e89	ENSE00003674190	RYR2_e89_del61to63	GAGAATAAGTATGATGTTCCTGCTGCATAGTTTTCTTGTATTATCTCAAATGCAATGTTCTTTTCAGGATTCCAGTCAAATTGAGCTATTAAAAGAATTAATGGATCTGCAGAAGGATATGGTGGTCATGTTGCTGTCCATGTTAGAAGGTAGTTTTGATTTATACTTTTAAAT	MUT3	61	63	3	AUA	∆3nt	∆3nt	Intron up	Intron up	Intron up	82	87.0231729055258	89.6570014144272	92.0781185531564	93.1540053679152	91.6292332336078	-1.52477213430741	0.29355408514677	2.61059033922939	2.3930048716771	-0.21758546755229	2.02838011723118e-08	yes	neg1	chr1:237781555_237781557del
chr1	237781554	C	G	RYR2_e89	ENSE00003674190	RYR2_e89_C60G	GAGAATAAGTATGATGTTCCTGCTGCATAGTTTTCTTGTATTATCTCAAATGCAATGTTGATATTTTCAGGATTCCAGTCAAATTGAGCTATTAAAAGAATTAATGGATCTGCAGAAGGATATGGTGGTCATGTTGCTGTCCATGTTAGAAGGTAGTTTTGATTTATACTTTTAAAT	MUT3	60	60	1	C	G	sub	Intron up	Intron up	Intron up	82	84.6476695383256	87.1910821327164	88.3720930232558	93.1540053679152	89.8144200059074	-3.3395853620078	0.24757436312253	2.61059033922939	2.17677254757974	-0.43381779164965	2.38418711248545e-57	yes	neg1	chr1:237781554C>G
chr1	237781554	C	T	RYR2_e89	ENSE00003674190	RYR2_e89_C60T	GAGAATAAGTATGATGTTCCTGCTGCATAGTTTTCTTGTATTATCTCAAATGCAATGTTTATATTTTCAGGATTCCAGTCAAATTGAGCTATTAAAAGAATTAATGGATCTGCAGAAGGATATGGTGGTCATGTTGCTGTCCATGTTAGAAGGTAGTTTTGATTTATACTTTTAAAT	MUT3	60	60	1	C	U	sub	Intron up	Intron up	Intron up	82	95.5786236063053	95.941438102298	98.1673426468379	93.1540053679152	96.4736030817366	3.3195977138214	0.203572266764827	2.61059033922939	3.30899278109914	0.69840244186975	4.06838466938134e-31	yes	pos2	chr1:237781554C>T	intron_variant	Intronic	Likely Benign	1
chr1	237781552_237781557del	GTTCATA	G	RYR2_e89	ENSE00003674190	RYR2_e89_del58to63	GAGAATAAGTATGATGTTCCTGCTGCATAGTTTTCTTGTATTATCTCAAATGCAATGTTTTCAGGATTCCAGTCAAATTGAGCTATTAAAAGAATTAATGGATCTGCAGAAGGATATGGTGGTCATGTTGCTGTCCATGTTAGAAGGTAGTTTTGATTTATACTTTTAAAT	MUT3	58	63	6	UUCAUA	∆6nt	∆6nt	Intron up	Intron up	Intron up	82	13.1897314842136	19.1391703472763	17.8338590956888	93.1540053679152	29.8632612402495	-63.2907441276657	0.462818818001024	2.61059033922939	-0.853817743638841	-3.46440808286823	0	yes	neg5	chr1:237781552_237781557del
chr1	237781553_237781558del	TTCATAT	T	RYR2_e89	ENSE00003674190	RYR2_e89_del59to64	GAGAATAAGTATGATGTTCCTGCTGCATAGTTTTCTTGTATTATCTCAAATGCAATGTTTTCAGGATTCCAGTCAAATTGAGCTATTAAAAGAATTAATGGATCTGCAGAAGGATATGGTGGTCATGTTGCTGTCCATGTTAGAAGGTAGTTTTGATTTATACTTTTAAAT	MUT3	59	64	6	UCAUAU	∆6nt	∆6nt	Intron up	Intron up	Intron up	82	13.1897314842136	19.1391703472763	17.8338590956888	93.1540053679152	29.8632612402495	-63.2907441276657	0.462818818001024	2.61059033922939	-0.853817743638841	-3.46440808286823	0	yes	neg5	chr1:237781553_237781558del
chr1	237781554_237781559del	TCATATT	T	RYR2_e89	ENSE00003674190	RYR2_e89_del60to65	GAGAATAAGTATGATGTTCCTGCTGCATAGTTTTCTTGTATTATCTCAAATGCAATGTTTTCAGGATTCCAGTCAAATTGAGCTATTAAAAGAATTAATGGATCTGCAGAAGGATATGGTGGTCATGTTGCTGTCCATGTTAGAAGGTAGTTTTGATTTATACTTTTAAAT	MUT3	60	65	6	CAUAUU	∆6nt	∆6nt	Intron up	Intron up	Intron up	82	13.1897314842136	19.1391703472763	17.8338590956888	93.1540053679152	29.8632612402495	-63.2907441276657	0.462818818001024	2.61059033922939	-0.853817743638841	-3.46440808286823	0	yes	neg5	chr1:237781554_237781559del
chr1	237781551del	TG	T	RYR2_e89	ENSE00003674190	RYR2_e89_del57to57	GAGAATAAGTATGATGTTCCTGCTGCATAGTTTTCTTGTATTATCTCAAATGCAATTTCATATTTTCAGGATTCCAGTCAAATTGAGCTATTAAAAGAATTAATGGATCTGCAGAAGGATATGGTGGTCATGTTGCTGTCCATGTTAGAAGGTAGTTTTGATTTATACTTTTAAAT	MUT3	57	57	1	G	∆1nt	∆1nt	Intron up	Intron up	Intron up	82	89.3422655298417	92.1309505931822	93.1877404144435	93.1540053679152	93.4675793886211	0.313574020705898	0.246321724257555	2.61059033922939	2.66083706618902	0.0502467269596298	0.233995927440465	no	mid	chr1:237781551del
chr1	237781551	G	T	RYR2_e89	ENSE00003674190	RYR2_e89_G57T	GAGAATAAGTATGATGTTCCTGCTGCATAGTTTTCTTGTATTATCTCAAATGCAATTTTCATATTTTCAGGATTCCAGTCAAATTGAGCTATTAAAAGAATTAATGGATCTGCAGAAGGATATGGTGGTCATGTTGCTGTCCATGTTAGAAGGTAGTTTTGATTTATACTTTTAAAT	MUT3	57	57	1	G	U	sub	Intron up	Intron up	Intron up	82	94.816845252928	94.5891514500537	96.517363851618	93.1540053679152	95.4088203315514	2.2548149636362	0.197576551565703	2.61059033922939	3.03403403105794	0.42344369182855	1.20315262590256e-20	yes	pos1	chr1:237781551G>T
chr1	237781549_237781569del	AATGTTCATATTTTCAGGATTC	A	RYR2_e89	ENSE00003674190	RYR2_e89_del55to75	GAGAATAAGTATGATGTTCCTGCTGCATAGTTTTCTTGTATTATCTCAAATGCACAGTCAAATTGAGCTATTAAAAGAATTAATGGATCTGCAGAAGGATATGGTGGTCATGTTGCTGTCCATGTTAGAAGGTAGTTTTGATTTATACTTTTAAAT	MUT3	55	75	21	AUGUUCAUAUUUUCAGGAUUC	∆21nt	∆21nt	3'SS	Intron up	Exon	77	0	0	0	93.1540053679152	0.0420475759628148	-93.1119577919524	0.0292388216741169	2.61059033922939	-7.77370316257279	-10.3842935018022	5.94139028525902e-50	yes	neg5	chr1:237781549_237781569del
chr1	237781549	A	C	RYR2_e89	ENSE00003674190	RYR2_e89_A55C	GAGAATAAGTATGATGTTCCTGCTGCATAGTTTTCTTGTATTATCTCAAATGCACTGTTCATATTTTCAGGATTCCAGTCAAATTGAGCTATTAAAAGAATTAATGGATCTGCAGAAGGATATGGTGGTCATGTTGCTGTCCATGTTAGAAGGTAGTTTTGATTTATACTTTTAAAT	MUT3	55	55	1	A	C	sub	Intron up	Intron up	Intron up	82	92.8176795580111	93.3295161752076	95.9004739336493	93.1540053679152	94.4345709363256	1.2805655684104	0.310896958275915	2.61059033922939	2.83133314150985	0.22074280228046	0.000257617336588196	yes	pos1	chr1:237781549A>C
chr1	237781549	A	G	RYR2_e89	ENSE00003674190	RYR2_e89_A55G	GAGAATAAGTATGATGTTCCTGCTGCATAGTTTTCTTGTATTATCTCAAATGCAGTGTTCATATTTTCAGGATTCCAGTCAAATTGAGCTATTAAAAGAATTAATGGATCTGCAGAAGGATATGGTGGTCATGTTGCTGTCCATGTTAGAAGGTAGTTTTGATTTATACTTTTAAAT	MUT3	55	55	1	A	G	sub	Intron up	Intron up	Intron up	82	78.3411272458774	84.1646489104116	82.5751232672807	93.1540053679152	87.5563073544533	-5.59769801346191	0.29485639381	2.61059033922939	1.95106821929788	-0.65952211993151	1.40490617862198e-130	yes	neg2	chr1:237781549A>G
chr1	237781548del	CA	C	RYR2_e89	ENSE00003674190	RYR2_e89_del54to54	GAGAATAAGTATGATGTTCCTGCTGCATAGTTTTCTTGTATTATCTCAAATGCATGTTCATATTTTCAGGATTCCAGTCAAATTGAGCTATTAAAAGAATTAATGGATCTGCAGAAGGATATGGTGGTCATGTTGCTGTCCATGTTAGAAGGTAGTTTTGATTTATACTTTTAAAT	MUT3	54	54	1	A	∆1nt	∆1nt	Intron up	Intron up	Intron up	82	89.6269982238011	91.4308022642983	92.6318935884023	93.1540053679152	92.9498879079473	-0.204117459967901	0.289603026025468	2.61059033922939	2.57901699194776	-0.03157334728163	0.506288258879644	no	mid	chr1:237781548del
chr1	237781549del	AA	A	RYR2_e89	ENSE00003674190	RYR2_e89_del55to55	GAGAATAAGTATGATGTTCCTGCTGCATAGTTTTCTTGTATTATCTCAAATGCATGTTCATATTTTCAGGATTCCAGTCAAATTGAGCTATTAAAAGAATTAATGGATCTGCAGAAGGATATGGTGGTCATGTTGCTGTCCATGTTAGAAGGTAGTTTTGATTTATACTTTTAAAT	MUT3	55	55	1	A	∆1nt	∆1nt	Intron up	Intron up	Intron up	82	89.6269982238011	91.4308022642983	92.6318935884023	93.1540053679152	92.9498879079473	-0.204117459967901	0.289603026025468	2.61059033922939	2.57901699194776	-0.03157334728163	0.506288258879644	no	mid	chr1:237781549del
chr1	237781549_237781551del	AATG	A	RYR2_e89	ENSE00003674190	RYR2_e89_del55to57	GAGAATAAGTATGATGTTCCTGCTGCATAGTTTTCTTGTATTATCTCAAATGCATTCATATTTTCAGGATTCCAGTCAAATTGAGCTATTAAAAGAATTAATGGATCTGCAGAAGGATATGGTGGTCATGTTGCTGTCCATGTTAGAAGGTAGTTTTGATTTATACTTTTAAAT	MUT3	55	57	3	AUG	∆3nt	∆3nt	Intron up	Intron up	Intron up	82	82.1371610845295	83.2916265640039	84.4454961350371	93.1540053679152	86.9504145653777	-6.20359080253751	0.382987828390719	2.61059033922939	1.89658164284615	-0.71400869638324	9.22485706138265e-99	yes	neg2	chr1:237781549_237781551del
chr1	237781549	A	T	RYR2_e89	ENSE00003674190	RYR2_e89_A55T	GAGAATAAGTATGATGTTCCTGCTGCATAGTTTTCTTGTATTATCTCAAATGCATTGTTCATATTTTCAGGATTCCAGTCAAATTGAGCTATTAAAAGAATTAATGGATCTGCAGAAGGATATGGTGGTCATGTTGCTGTCCATGTTAGAAGGTAGTTTTGATTTATACTTTTAAAT	MUT3	55	55	1	A	U	sub	Intron up	Intron up	Intron up	82	92.6376440460947	93.4495098801929	95.3749212350347	93.1540053679152	94.5066669875818	1.3526616196666	0.22943336631094	2.61059033922939	2.8451352047501	0.23454486552071	1.69474532031157e-07	yes	pos1	chr1:237781549A>T
chr1	237781548_237781553del	CAATGTT	C	RYR2_e89	ENSE00003674190	RYR2_e89_del54to59	GAGAATAAGTATGATGTTCCTGCTGCATAGTTTTCTTGTATTATCTCAAATGCCATATTTTCAGGATTCCAGTCAAATTGAGCTATTAAAAGAATTAATGGATCTGCAGAAGGATATGGTGGTCATGTTGCTGTCCATGTTAGAAGGTAGTTTTGATTTATACTTTTAAAT	MUT3	54	59	6	AAUGUU	∆6nt	∆6nt	Intron up	Intron up	Intron up	82	30.1850048685492	41.1516283602696	37.770137524558	93.1540053679152	53.099623533126	-40.0543818347892	0.389117694719262	2.61059033922939	0.124144136018864	-2.48644620321053	0	yes	neg4	chr1:237781548_237781553del
chr1	237781548	A	C	RYR2_e89	ENSE00003674190	RYR2_e89_A54C	GAGAATAAGTATGATGTTCCTGCTGCATAGTTTTCTTGTATTATCTCAAATGCCATGTTCATATTTTCAGGATTCCAGTCAAATTGAGCTATTAAAAGAATTAATGGATCTGCAGAAGGATATGGTGGTCATGTTGCTGTCCATGTTAGAAGGTAGTTTTGATTTATACTTTTAAAT	MUT3	54	54	1	A	C	sub	Intron up	Intron up	Intron up	82	89.8278560250391	90.7273643541072	94.7764255435526	93.1540053679152	92.468972340449	-0.685033027466209	0.273829136183737	2.61059033922939	2.50784164621859	-0.1027486930108	0.0110420497494268	yes	neg1	chr1:237781548A>C
chr1	237781548_237781568del	CAATGTTCATATTTTCAGGATT	C	RYR2_e89	ENSE00003674190	RYR2_e89_del54to74	GAGAATAAGTATGATGTTCCTGCTGCATAGTTTTCTTGTATTATCTCAAATGCCCAGTCAAATTGAGCTATTAAAAGAATTAATGGATCTGCAGAAGGATATGGTGGTCATGTTGCTGTCCATGTTAGAAGGTAGTTTTGATTTATACTTTTAAAT	MUT3	54	74	21	AAUGUUCAUAUUUUCAGGAUU	∆21nt	∆21nt	3'SS	Intron up	Exon	78	0	0	0	93.1540053679152	0.0402483133995319	-93.1137570545157	0.0279881637429207	2.61059033922939	-7.81745480094877	-10.4280451401782	2.33551382931466e-50	yes	neg5	chr1:237781548_237781568del
chr1	237781548	A	G	RYR2_e89	ENSE00003674190	RYR2_e89_A54G	GAGAATAAGTATGATGTTCCTGCTGCATAGTTTTCTTGTATTATCTCAAATGCGATGTTCATATTTTCAGGATTCCAGTCAAATTGAGCTATTAAAAGAATTAATGGATCTGCAGAAGGATATGGTGGTCATGTTGCTGTCCATGTTAGAAGGTAGTTTTGATTTATACTTTTAAAT	MUT3	54	54	1	A	G	sub	Intron up	Intron up	Intron up	82	90.88	91.2657728706625	93.3940422904769	93.1540053679152	92.8630903133821	-0.290915054533103	0.292894715566359	2.61059033922939	2.56584639565313	-0.0447439435762602	0.338403649348726	no	mid	chr1:237781548A>G
chr1	237781548_237781550del	CAAT	C	RYR2_e89	ENSE00003674190	RYR2_e89_del54to56	GAGAATAAGTATGATGTTCCTGCTGCATAGTTTTCTTGTATTATCTCAAATGCGTTCATATTTTCAGGATTCCAGTCAAATTGAGCTATTAAAAGAATTAATGGATCTGCAGAAGGATATGGTGGTCATGTTGCTGTCCATGTTAGAAGGTAGTTTTGATTTATACTTTTAAAT	MUT3	54	56	3	AAU	∆3nt	∆3nt	Intron up	Intron up	Intron up	82	84.0277777777778	85	88.289445514879	93.1540053679152	88.2187767877896	-4.93522858012561	0.419294336278807	2.61059033922939	2.01331281822453	-0.59727752100486	3.63799965576371e-49	yes	neg2	chr1:237781548_237781550del
chr1	237781548	A	T	RYR2_e89	ENSE00003674190	RYR2_e89_A54T	GAGAATAAGTATGATGTTCCTGCTGCATAGTTTTCTTGTATTATCTCAAATGCTATGTTCATATTTTCAGGATTCCAGTCAAATTGAGCTATTAAAAGAATTAATGGATCTGCAGAAGGATATGGTGGTCATGTTGCTGTCCATGTTAGAAGGTAGTTTTGATTTATACTTTTAAAT	MUT3	54	54	1	A	U	sub	Intron up	Intron up	Intron up	82	93.9796905222437	94.5855115758028	97.3478618421053	93.1540053679152	95.3985354017174	2.24453003380219	0.189912824343671	2.61059033922939	3.03168858240273	0.42109824317334	4.37804328516647e-22	yes	pos1	chr1:237781548A>T
chr1	237781547	C	G	RYR2_e89	ENSE00003674190	RYR2_e89_C53G	GAGAATAAGTATGATGTTCCTGCTGCATAGTTTTCTTGTATTATCTCAAATGGAATGTTCATATTTTCAGGATTCCAGTCAAATTGAGCTATTAAAAGAATTAATGGATCTGCAGAAGGATATGGTGGTCATGTTGCTGTCCATGTTAGAAGGTAGTTTTGATTTATACTTTTAAAT	MUT3	53	53	1	C	G	sub	Intron up	Intron up	Intron up	82	87.7107818088912	89.3143365983972	90.7089706490285	93.1540053679152	91.3881194903464	-1.76588587756881	0.255983512816896	2.61059033922939	2.36197278177744	-0.24861755745195	3.79905657485185e-14	yes	neg1	chr1:237781547C>G	intron_variant	Intronic	Likely Benign	1
chr1	237781547	C	T	RYR2_e89	ENSE00003674190	RYR2_e89_C53T	GAGAATAAGTATGATGTTCCTGCTGCATAGTTTTCTTGTATTATCTCAAATGTAATGTTCATATTTTCAGGATTCCAGTCAAATTGAGCTATTAAAAGAATTAATGGATCTGCAGAAGGATATGGTGGTCATGTTGCTGTCCATGTTAGAAGGTAGTTTTGATTTATACTTTTAAAT	MUT3	53	53	1	C	U	sub	Intron up	Intron up	Intron up	82	91.0519563822963	91.5893827950112	93.6620644312952	93.1540053679152	93.1032056390765	-0.0507997288387019	0.259047551329866	2.61059033922939	2.60265189762715	-0.00793844160223989	0.860330822368656	no	mid	chr1:237781547C>T
chr1	237781547_237781552del	GCAATGT	G	RYR2_e89	ENSE00003674190	RYR2_e89_del53to58	GAGAATAAGTATGATGTTCCTGCTGCATAGTTTTCTTGTATTATCTCAAATGTCATATTTTCAGGATTCCAGTCAAATTGAGCTATTAAAAGAATTAATGGATCTGCAGAAGGATATGGTGGTCATGTTGCTGTCCATGTTAGAAGGTAGTTTTGATTTATACTTTTAAAT	MUT3	53	58	6	CAAUGU	∆6nt	∆6nt	Intron up	Intron up	Intron up	82	62.8889393595276	66.5349143610013	66.5068433440851	93.1540053679152	74.4166159988097	-18.7373893691055	0.384030299528417	2.61059033922939	1.06773617192142	-1.54285416730797	0	yes	neg3	chr1:237781547_237781552del
chr1	237781547_237781567del	GCAATGTTCATATTTTCAGGAT	G	RYR2_e89	ENSE00003674190	RYR2_e89_del53to73	GAGAATAAGTATGATGTTCCTGCTGCATAGTTTTCTTGTATTATCTCAAATGTCCAGTCAAATTGAGCTATTAAAAGAATTAATGGATCTGCAGAAGGATATGGTGGTCATGTTGCTGTCCATGTTAGAAGGTAGTTTTGATTTATACTTTTAAAT	MUT3	53	73	21	CAAUGUUCAUAUUUUCAGGAU	∆21nt	∆21nt	3'SS	Intron up	Exon	79	0	0	0	93.1540053679152	0.0482762863615567	-93.1057290815536	0.0335680176053873	2.61059033922939	-7.63550211104289	-10.2460924502723	1.1277537738348e-48	yes	neg5	chr1:237781547_237781567del
chr1	237781547_237781549del	GCAA	G	RYR2_e89	ENSE00003674190	RYR2_e89_del53to55	GAGAATAAGTATGATGTTCCTGCTGCATAGTTTTCTTGTATTATCTCAAATGTGTTCATATTTTCAGGATTCCAGTCAAATTGAGCTATTAAAAGAATTAATGGATCTGCAGAAGGATATGGTGGTCATGTTGCTGTCCATGTTAGAAGGTAGTTTTGATTTATACTTTTAAAT	MUT3	53	55	3	CAA	∆3nt	∆3nt	Intron up	Intron up	Intron up	82	92.3025435073628	93.2407250550568	95.4180177639927	93.1540053679152	94.3471690368551	1.1931636689399	0.245320662257738	2.61059033922939	2.81482479135973	0.20423445213034	1.28078796953035e-05	yes	pos1	chr1:237781547_237781549del
chr1	237781546	G	T	RYR2_e89	ENSE00003674190	RYR2_e89_G52T	GAGAATAAGTATGATGTTCCTGCTGCATAGTTTTCTTGTATTATCTCAAATTCAATGTTCATATTTTCAGGATTCCAGTCAAATTGAGCTATTAAAAGAATTAATGGATCTGCAGAAGGATATGGTGGTCATGTTGCTGTCCATGTTAGAAGGTAGTTTTGATTTATACTTTTAAAT	MUT3	52	52	1	G	U	sub	Intron up	Intron up	Intron up	82	91.1688311688312	92.8758393080687	94.173856572966	93.1540053679152	94.0545030193926	0.900497651477394	0.207991122485469	2.61059033922939	2.76124031054462	0.15064997131523	7.12463608448754e-05	yes	pos1	chr1:237781546G>T	intron_variant	Intronic	Likely Benign	2
chr1	237781546_237781551del	TGCAATG	T	RYR2_e89	ENSE00003674190	RYR2_e89_del52to57	GAGAATAAGTATGATGTTCCTGCTGCATAGTTTTCTTGTATTATCTCAAATTTCATATTTTCAGGATTCCAGTCAAATTGAGCTATTAAAAGAATTAATGGATCTGCAGAAGGATATGGTGGTCATGTTGCTGTCCATGTTAGAAGGTAGTTTTGATTTATACTTTTAAAT	MUT3	52	57	6	GCAAUG	∆6nt	∆6nt	Intron up	Intron up	Intron up	82	79.2122538293217	79.681135808216	81.8414564763892	93.1540053679152	84.3094036395791	-8.84460172833611	0.315730887130032	2.61059033922939	1.68143183351273	-0.92915850571666	0	yes	neg2	chr1:237781546_237781551del
chr1	237781546_237781566del	TGCAATGTTCATATTTTCAGGA	T	RYR2_e89	ENSE00003674190	RYR2_e89_del52to72	GAGAATAAGTATGATGTTCCTGCTGCATAGTTTTCTTGTATTATCTCAAATTTCCAGTCAAATTGAGCTATTAAAAGAATTAATGGATCTGCAGAAGGATATGGTGGTCATGTTGCTGTCCATGTTAGAAGGTAGTTTTGATTTATACTTTTAAAT	MUT3	52	72	21	GCAAUGUUCAUAUUUUCAGGA	∆21nt	∆21nt	3'SS	Intron up	Exon	80	0	0	0	93.1540053679152	0.0353215739637927	-93.1186837939514	0.0245633825847415	2.61059033922939	-7.94807824913107	-10.5586685883605	1.39286680681419e-51	yes	neg5	chr1:237781546_237781566del
chr1	237781544_237781546del	AATG	A	RYR2_e89	ENSE00003674190	RYR2_e89_del50to52	GAGAATAAGTATGATGTTCCTGCTGCATAGTTTTCTTGTATTATCTCAACAATGTTCATATTTTCAGGATTCCAGTCAAATTGAGCTATTAAAAGAATTAATGGATCTGCAGAAGGATATGGTGGTCATGTTGCTGTCCATGTTAGAAGGTAGTTTTGATTTATACTTTTAAAT	MUT3	50	52	3	AUG	∆3nt	∆3nt	Intron up	Intron up	Intron up	82	89.025974025974	88.9094554989974	91.5728866788799	93.1540053679152	91.1152054133214	-2.03879995459381	0.282837156107772	2.61059033922939	2.32778335714961	-0.28280698207978	1.05241552117254e-15	yes	neg1	chr1:237781544_237781546del
chr1	237781544	A	C	RYR2_e89	ENSE00003674190	RYR2_e89_A50C	GAGAATAAGTATGATGTTCCTGCTGCATAGTTTTCTTGTATTATCTCAACTGCAATGTTCATATTTTCAGGATTCCAGTCAAATTGAGCTATTAAAAGAATTAATGGATCTGCAGAAGGATATGGTGGTCATGTTGCTGTCCATGTTAGAAGGTAGTTTTGATTTATACTTTTAAAT	MUT3	50	50	1	A	C	sub	Intron up	Intron up	Intron up	82	90.8285895003163	92.0031796502385	93.2314686197752	93.1540053679152	93.3961667820422	0.242161414126996	0.254968998478633	2.61059033922939	2.64920003247665	0.0386096932472597	0.379432946735544	no	mid	chr1:237781544A>C
chr1	237781544_237781564del	AATGCAATGTTCATATTTTCAG	A	RYR2_e89	ENSE00003674190	RYR2_e89_del50to70	GAGAATAAGTATGATGTTCCTGCTGCATAGTTTTCTTGTATTATCTCAAGATTCCAGTCAAATTGAGCTATTAAAAGAATTAATGGATCTGCAGAAGGATATGGTGGTCATGTTGCTGTCCATGTTAGAAGGTAGTTTTGATTTATACTTTTAAAT	MUT3	50	70	21	AUGCAAUGUUCAUAUUUUCAG	∆21nt	∆21nt	3'SS	Intron up	Intron up	82	0.0185942729639271	0.0638094225247262	0.0247954376394743	93.1540053679152	0.182956843829313	-92.9710485240859	0.0519135307146655	2.61059033922939	-6.30184392186666	-8.91243426109605	4.28796379209225e-215	yes	neg5	chr1:237781544_237781564del
chr1	237781544	A	G	RYR2_e89	ENSE00003674190	RYR2_e89_A50G	GAGAATAAGTATGATGTTCCTGCTGCATAGTTTTCTTGTATTATCTCAAGTGCAATGTTCATATTTTCAGGATTCCAGTCAAATTGAGCTATTAAAAGAATTAATGGATCTGCAGAAGGATATGGTGGTCATGTTGCTGTCCATGTTAGAAGGTAGTTTTGATTTATACTTTTAAAT	MUT3	50	50	1	A	G	sub	Intron up	Intron up	Intron up	82	87.468671679198	87.1462079749805	88.97426046869	93.1540053679152	89.8078161256758	-3.34618924223941	0.308956961819551	2.61059033922939	2.17605087107044	-0.43453946815895	1.51672210442224e-37	yes	neg1	chr1:237781544A>G
chr1	237781542del	CA	C	RYR2_e89	ENSE00003674190	RYR2_e89_del48to48	GAGAATAAGTATGATGTTCCTGCTGCATAGTTTTCTTGTATTATCTCAATGCAATGTTCATATTTTCAGGATTCCAGTCAAATTGAGCTATTAAAAGAATTAATGGATCTGCAGAAGGATATGGTGGTCATGTTGCTGTCCATGTTAGAAGGTAGTTTTGATTTATACTTTTAAAT	MUT3	48	48	1	A	∆1nt	∆1nt	Intron up	Intron up	Intron up	82	88.5507246376812	90.458811261731	90.8503767491927	93.1540053679152	92.2293375055121	-0.924667862403106	0.250394824061914	2.61059033922939	2.47392285028175	-0.13666748894764	0.000126218384640897	yes	neg1	chr1:237781542del
chr1	237781543del	AA	A	RYR2_e89	ENSE00003674190	RYR2_e89_del49to49	GAGAATAAGTATGATGTTCCTGCTGCATAGTTTTCTTGTATTATCTCAATGCAATGTTCATATTTTCAGGATTCCAGTCAAATTGAGCTATTAAAAGAATTAATGGATCTGCAGAAGGATATGGTGGTCATGTTGCTGTCCATGTTAGAAGGTAGTTTTGATTTATACTTTTAAAT	MUT3	49	49	1	A	∆1nt	∆1nt	Intron up	Intron up	Intron up	82	88.5507246376812	90.458811261731	90.8503767491927	93.1540053679152	92.2293375055121	-0.924667862403106	0.250394824061914	2.61059033922939	2.47392285028175	-0.13666748894764	0.000126218384640897	yes	neg1	chr1:237781543del
chr1	237781544del	AA	A	RYR2_e89	ENSE00003674190	RYR2_e89_del50to50	GAGAATAAGTATGATGTTCCTGCTGCATAGTTTTCTTGTATTATCTCAATGCAATGTTCATATTTTCAGGATTCCAGTCAAATTGAGCTATTAAAAGAATTAATGGATCTGCAGAAGGATATGGTGGTCATGTTGCTGTCCATGTTAGAAGGTAGTTTTGATTTATACTTTTAAAT	MUT3	50	50	1	A	∆1nt	∆1nt	Intron up	Intron up	Intron up	82	88.5507246376812	90.458811261731	90.8503767491927	93.1540053679152	92.2293375055121	-0.924667862403106	0.250394824061914	2.61059033922939	2.47392285028175	-0.13666748894764	0.000126218384640897	yes	neg1	chr1:237781544del
chr1	237781541_237781546del	TCAAATG	T	RYR2_e89	ENSE00003674190	RYR2_e89_del47to52	GAGAATAAGTATGATGTTCCTGCTGCATAGTTTTCTTGTATTATCTCAATGTTCATATTTTCAGGATTCCAGTCAAATTGAGCTATTAAAAGAATTAATGGATCTGCAGAAGGATATGGTGGTCATGTTGCTGTCCATGTTAGAAGGTAGTTTTGATTTATACTTTTAAAT	MUT3	47	52	6	CAAAUG	∆6nt	∆6nt	Intron up	Intron up	Intron up	82	80.7079081632653	81.2822850197508	84.2490842490843	93.1540053679152	85.4896831200256	-7.66432224788961	0.353869543859556	2.61059033922939	1.77353579801144	-0.83705454121795	1.33124221061426e-188	yes	neg2	chr1:237781541_237781546del
chr1	237781542_237781547del	CAAATGC	C	RYR2_e89	ENSE00003674190	RYR2_e89_del48to53	GAGAATAAGTATGATGTTCCTGCTGCATAGTTTTCTTGTATTATCTCAATGTTCATATTTTCAGGATTCCAGTCAAATTGAGCTATTAAAAGAATTAATGGATCTGCAGAAGGATATGGTGGTCATGTTGCTGTCCATGTTAGAAGGTAGTTTTGATTTATACTTTTAAAT	MUT3	48	53	6	AAAUGC	∆6nt	∆6nt	Intron up	Intron up	Intron up	82	80.7079081632653	81.2822850197508	84.2490842490843	93.1540053679152	85.4896831200256	-7.66432224788961	0.353869543859556	2.61059033922939	1.77353579801144	-0.83705454121795	1.33124221061426e-188	yes	neg2	chr1:237781542_237781547del
chr1	237781543_237781548del	AAATGCA	A	RYR2_e89	ENSE00003674190	RYR2_e89_del49to54	GAGAATAAGTATGATGTTCCTGCTGCATAGTTTTCTTGTATTATCTCAATGTTCATATTTTCAGGATTCCAGTCAAATTGAGCTATTAAAAGAATTAATGGATCTGCAGAAGGATATGGTGGTCATGTTGCTGTCCATGTTAGAAGGTAGTTTTGATTTATACTTTTAAAT	MUT3	49	54	6	AAUGCA	∆6nt	∆6nt	Intron up	Intron up	Intron up	82	80.7079081632653	81.2822850197508	84.2490842490843	93.1540053679152	85.4896831200256	-7.66432224788961	0.353869543859556	2.61059033922939	1.77353579801144	-0.83705454121795	1.33124221061426e-188	yes	neg2	chr1:237781543_237781548del
chr1	237781544_237781549del	AATGCAA	A	RYR2_e89	ENSE00003674190	RYR2_e89_del50to55	GAGAATAAGTATGATGTTCCTGCTGCATAGTTTTCTTGTATTATCTCAATGTTCATATTTTCAGGATTCCAGTCAAATTGAGCTATTAAAAGAATTAATGGATCTGCAGAAGGATATGGTGGTCATGTTGCTGTCCATGTTAGAAGGTAGTTTTGATTTATACTTTTAAAT	MUT3	50	55	6	AUGCAA	∆6nt	∆6nt	Intron up	Intron up	Intron up	82	80.7079081632653	81.2822850197508	84.2490842490843	93.1540053679152	85.4896831200256	-7.66432224788961	0.353869543859556	2.61059033922939	1.77353579801144	-0.83705454121795	1.33124221061426e-188	yes	neg2	chr1:237781544_237781549del
chr1	237781544	A	T	RYR2_e89	ENSE00003674190	RYR2_e89_A50T	GAGAATAAGTATGATGTTCCTGCTGCATAGTTTTCTTGTATTATCTCAATTGCAATGTTCATATTTTCAGGATTCCAGTCAAATTGAGCTATTAAAAGAATTAATGGATCTGCAGAAGGATATGGTGGTCATGTTGCTGTCCATGTTAGAAGGTAGTTTTGATTTATACTTTTAAAT	MUT3	50	50	1	A	U	sub	Intron up	Intron up	Intron up	82	91.0452322738386	91.2	92.8031257877489	93.1540053679152	92.8127059241241	-0.34129944379111	0.255306389617351	2.61059033922939	2.55826879230554	-0.0523215469238503	0.190809263789516	no	mid	chr1:237781544A>T
chr1	237781543	A	C	RYR2_e89	ENSE00003674190	RYR2_e89_A49C	GAGAATAAGTATGATGTTCCTGCTGCATAGTTTTCTTGTATTATCTCACATGCAATGTTCATATTTTCAGGATTCCAGTCAAATTGAGCTATTAAAAGAATTAATGGATCTGCAGAAGGATATGGTGGTCATGTTGCTGTCCATGTTAGAAGGTAGTTTTGATTTATACTTTTAAAT	MUT3	49	49	1	A	C	sub	Intron up	Intron up	Intron up	82	96.2345346960732	97.3034274193548	97.7980889073535	93.1540053679152	97.4800225464249	4.3260171785097	0.20188493132729	2.61059033922939	3.6553975055605	1.04480716633111	1.19395315450175e-36	yes	pos3	chr1:237781543A>C
chr1	237781543	A	G	RYR2_e89	ENSE00003674190	RYR2_e89_A49G	GAGAATAAGTATGATGTTCCTGCTGCATAGTTTTCTTGTATTATCTCAGATGCAATGTTCATATTTTCAGGATTCCAGTCAAATTGAGCTATTAAAAGAATTAATGGATCTGCAGAAGGATATGGTGGTCATGTTGCTGTCCATGTTAGAAGGTAGTTTTGATTTATACTTTTAAAT	MUT3	49	49	1	A	G	sub	Intron up	Intron up	Intron up	82	86.0632183908046	84.6393954328898	89.1131324616259	93.1540053679152	87.9880781401135	-5.1659272278017	0.330277915825012	2.61059033922939	1.99130168469105	-0.61928865453834	7.31724736552637e-87	yes	neg2	chr1:237781543A>G
chr1	237781543_237781545del	AAAT	A	RYR2_e89	ENSE00003674190	RYR2_e89_del49to51	GAGAATAAGTATGATGTTCCTGCTGCATAGTTTTCTTGTATTATCTCAGCAATGTTCATATTTTCAGGATTCCAGTCAAATTGAGCTATTAAAAGAATTAATGGATCTGCAGAAGGATATGGTGGTCATGTTGCTGTCCATGTTAGAAGGTAGTTTTGATTTATACTTTTAAAT	MUT3	49	51	3	AAU	∆3nt	∆3nt	Intron up	Intron up	Intron up	82	76.6383701188455	79.0304925723221	82.2627037392138	93.1540053679152	83.8163460529489	-9.33765931496631	0.367095570566303	2.61059033922939	1.64462633153871	-0.96596400769068	2.55448708521602e-278	yes	neg2	chr1:237781543_237781545del
chr1	237781540_237781560del	CTCAAATGCAATGTTCATATTT	C	RYR2_e89	ENSE00003674190	RYR2_e89_del46to66	GAGAATAAGTATGATGTTCCTGCTGCATAGTTTTCTTGTATTATCTCAGGATTCCAGTCAAATTGAGCTATTAAAAGAATTAATGGATCTGCAGAAGGATATGGTGGTCATGTTGCTGTCCATGTTAGAAGGTAGTTTTGATTTATACTTTTAAAT	MUT3	46	66	21	UCAAAUGCAAUGUUCAUAUUU	∆21nt	∆21nt	Intron up	Intron up	Intron up	82	17.5806157770086	23.5980123719704	22.773674163831	93.1540053679152	35.1323008768326	-58.0217044910826	0.503573994744925	2.61059033922939	-0.613228837352788	-3.22381917658218	0	yes	neg5	chr1:237781540_237781560del
chr1	237781541_237781561del	TCAAATGCAATGTTCATATTTT	T	RYR2_e89	ENSE00003674190	RYR2_e89_del47to67	GAGAATAAGTATGATGTTCCTGCTGCATAGTTTTCTTGTATTATCTCAGGATTCCAGTCAAATTGAGCTATTAAAAGAATTAATGGATCTGCAGAAGGATATGGTGGTCATGTTGCTGTCCATGTTAGAAGGTAGTTTTGATTTATACTTTTAAAT	MUT3	47	67	21	CAAAUGCAAUGUUCAUAUUUU	∆21nt	∆21nt	3'SS	Intron up	Intron up	82	17.5806157770086	23.5980123719704	22.773674163831	93.1540053679152	35.1323008768326	-58.0217044910826	0.503573994744925	2.61059033922939	-0.613228837352788	-3.22381917658218	0	yes	neg5	chr1:237781541_237781561del
chr1	237781542_237781562del	CAAATGCAATGTTCATATTTTC	C	RYR2_e89	ENSE00003674190	RYR2_e89_del48to68	GAGAATAAGTATGATGTTCCTGCTGCATAGTTTTCTTGTATTATCTCAGGATTCCAGTCAAATTGAGCTATTAAAAGAATTAATGGATCTGCAGAAGGATATGGTGGTCATGTTGCTGTCCATGTTAGAAGGTAGTTTTGATTTATACTTTTAAAT	MUT3	48	68	21	AAAUGCAAUGUUCAUAUUUUC	∆21nt	∆21nt	3'SS	Intron up	Intron up	82	17.5806157770086	23.5980123719704	22.773674163831	93.1540053679152	35.1323008768326	-58.0217044910826	0.503573994744925	2.61059033922939	-0.613228837352788	-3.22381917658218	0	yes	neg5	chr1:237781542_237781562del
chr1	237781543_237781563del	AAATGCAATGTTCATATTTTCA	A	RYR2_e89	ENSE00003674190	RYR2_e89_del49to69	GAGAATAAGTATGATGTTCCTGCTGCATAGTTTTCTTGTATTATCTCAGGATTCCAGTCAAATTGAGCTATTAAAAGAATTAATGGATCTGCAGAAGGATATGGTGGTCATGTTGCTGTCCATGTTAGAAGGTAGTTTTGATTTATACTTTTAAAT	MUT3	49	69	21	AAUGCAAUGUUCAUAUUUUCA	∆21nt	∆21nt	3'SS	Intron up	Intron up	82	17.5806157770086	23.5980123719704	22.773674163831	93.1540053679152	35.1323008768326	-58.0217044910826	0.503573994744925	2.61059033922939	-0.613228837352788	-3.22381917658218	0	yes	neg5	chr1:237781543_237781563del
chr1	237781543	A	T	RYR2_e89	ENSE00003674190	RYR2_e89_A49T	GAGAATAAGTATGATGTTCCTGCTGCATAGTTTTCTTGTATTATCTCATATGCAATGTTCATATTTTCAGGATTCCAGTCAAATTGAGCTATTAAAAGAATTAATGGATCTGCAGAAGGATATGGTGGTCATGTTGCTGTCCATGTTAGAAGGTAGTTTTGATTTATACTTTTAAAT	MUT3	49	49	1	A	U	sub	Intron up	Intron up	Intron up	82	89.9059334298119	94.1166721909181	95.2218913937332	93.1540053679152	94.9414832767706	1.7874779088554	0.229250768594555	2.61059033922939	2.93218743368375	0.32159709445436	2.70114151515866e-11	yes	pos1	chr1:237781543A>T
chr1	237781542	A	C	RYR2_e89	ENSE00003674190	RYR2_e89_A48C	GAGAATAAGTATGATGTTCCTGCTGCATAGTTTTCTTGTATTATCTCCAATGCAATGTTCATATTTTCAGGATTCCAGTCAAATTGAGCTATTAAAAGAATTAATGGATCTGCAGAAGGATATGGTGGTCATGTTGCTGTCCATGTTAGAAGGTAGTTTTGATTTATACTTTTAAAT	MUT3	48	48	1	A	C	sub	Intron up	Intron up	Intron up	82	78.6780383795309	78.8792490399659	82.6974160830717	93.1540053679152	83.7243620593187	-9.4296433085965	0.347686191601657	2.61059033922939	1.63786061426407	-0.97272972496532	0	yes	neg2	chr1:237781542A>C
chr1	237781542	A	G	RYR2_e89	ENSE00003674190	RYR2_e89_A48G	GAGAATAAGTATGATGTTCCTGCTGCATAGTTTTCTTGTATTATCTCGAATGCAATGTTCATATTTTCAGGATTCCAGTCAAATTGAGCTATTAAAAGAATTAATGGATCTGCAGAAGGATATGGTGGTCATGTTGCTGTCCATGTTAGAAGGTAGTTTTGATTTATACTTTTAAAT	MUT3	48	48	1	A	G	sub	Intron up	Intron up	Intron up	82	58.0417938483212	63.0077420723301	63.9203217057888	93.1540053679152	71.670630251065	-21.4833751168502	0.409558289619869	2.61059033922939	0.928181976936596	-1.68240836229279	0	yes	neg3	chr1:237781542A>G
chr1	237781542	A	T	RYR2_e89	ENSE00003674190	RYR2_e89_A48T	GAGAATAAGTATGATGTTCCTGCTGCATAGTTTTCTTGTATTATCTCTAATGCAATGTTCATATTTTCAGGATTCCAGTCAAATTGAGCTATTAAAAGAATTAATGGATCTGCAGAAGGATATGGTGGTCATGTTGCTGTCCATGTTAGAAGGTAGTTTTGATTTATACTTTTAAAT	MUT3	48	48	1	A	U	sub	Intron up	Intron up	Intron up	82	96.0674157303371	95.8271236959762	97.3954003879191	93.1540053679152	96.3772187313086	3.2232133633934	0.163663173110999	2.61059033922939	3.28102781636398	0.67043747713459	5.35592268248655e-46	yes	pos2	chr1:237781542A>T
chr1	237781542_237781544del	CAAA	C	RYR2_e89	ENSE00003674190	RYR2_e89_del48to50	GAGAATAAGTATGATGTTCCTGCTGCATAGTTTTCTTGTATTATCTCTGCAATGTTCATATTTTCAGGATTCCAGTCAAATTGAGCTATTAAAAGAATTAATGGATCTGCAGAAGGATATGGTGGTCATGTTGCTGTCCATGTTAGAAGGTAGTTTTGATTTATACTTTTAAAT	MUT3	48	50	3	AAA	∆3nt	∆3nt	Intron up	Intron up	Intron up	82	85.4368932038835	87.0723584620042	87.8994360902256	93.1540053679152	89.7257785170439	-3.42822685087131	0.299840585458154	2.61059033922939	2.16712012426792	-0.44347021496147	6.12356521939744e-42	yes	neg1	chr1:237781542_237781544del
chr1	237781541	C	G	RYR2_e89	ENSE00003674190	RYR2_e89_C47G	GAGAATAAGTATGATGTTCCTGCTGCATAGTTTTCTTGTATTATCTGAAATGCAATGTTCATATTTTCAGGATTCCAGTCAAATTGAGCTATTAAAAGAATTAATGGATCTGCAGAAGGATATGGTGGTCATGTTGCTGTCCATGTTAGAAGGTAGTTTTGATTTATACTTTTAAAT	MUT3	47	47	1	C	G	sub	Intron up	Intron up	Intron up	82	88.2758620689655	91.8172762202932	92.3160303504757	93.1540053679152	93.2210090900696	0.0670037221543907	0.241862025729018	2.61059033922939	2.62114485817782	0.01055451894843	0.80394986279248	no	mid	chr1:237781541C>G
chr1	237781541	C	T	RYR2_e89	ENSE00003674190	RYR2_e89_C47T	GAGAATAAGTATGATGTTCCTGCTGCATAGTTTTCTTGTATTATCTTAAATGCAATGTTCATATTTTCAGGATTCCAGTCAAATTGAGCTATTAAAAGAATTAATGGATCTGCAGAAGGATATGGTGGTCATGTTGCTGTCCATGTTAGAAGGTAGTTTTGATTTATACTTTTAAAT	MUT3	47	47	1	C	U	sub	Intron up	Intron up	Intron up	82	88.280020975354	90.0586194520876	91.4735866543096	93.1540053679152	91.9400593450413	-1.2139460228739	0.241024328836887	2.61059033922939	2.43423064227055	-0.17635969695884	9.04342486188847e-08	yes	neg1	chr1:237781541C>T
chr1	237781539	C	G	RYR2_e89	ENSE00003674190	RYR2_e89_C45G	GAGAATAAGTATGATGTTCCTGCTGCATAGTTTTCTTGTATTATGTCAAATGCAATGTTCATATTTTCAGGATTCCAGTCAAATTGAGCTATTAAAAGAATTAATGGATCTGCAGAAGGATATGGTGGTCATGTTGCTGTCCATGTTAGAAGGTAGTTTTGATTTATACTTTTAAAT	MUT3	45	45	1	C	G	sub	Intron up	Intron up	Intron up	82	76.3636363636364	76.0213374967473	78.1332768301727	93.1540053679152	81.6065803879666	-11.5474249799486	0.358252525376048	2.61059033922939	1.4899169298587	-1.12067340937069	0	yes	neg3	chr1:237781539C>G
chr1	237781539del	TC	T	RYR2_e89	ENSE00003674190	RYR2_e89_del45to45	GAGAATAAGTATGATGTTCCTGCTGCATAGTTTTCTTGTATTATTCAAATGCAATGTTCATATTTTCAGGATTCCAGTCAAATTGAGCTATTAAAAGAATTAATGGATCTGCAGAAGGATATGGTGGTCATGTTGCTGTCCATGTTAGAAGGTAGTTTTGATTTATACTTTTAAAT	MUT3	45	45	1	C	∆1nt	∆1nt	Intron up	Intron up	Intron up	82	90.4356243949661	92.9191321499014	94.2578805639157	93.1540053679152	94.082187342175	0.928181974259801	0.19452115070775	2.61059033922939	2.76620183654602	0.15561149731663	1.20219371525941e-05	yes	pos1	chr1:237781539del
chr1	237781539_237781544del	TCTCAAA	T	RYR2_e89	ENSE00003674190	RYR2_e89_del45to50	GAGAATAAGTATGATGTTCCTGCTGCATAGTTTTCTTGTATTATTGCAATGTTCATATTTTCAGGATTCCAGTCAAATTGAGCTATTAAAAGAATTAATGGATCTGCAGAAGGATATGGTGGTCATGTTGCTGTCCATGTTAGAAGGTAGTTTTGATTTATACTTTTAAAT	MUT3	45	50	6	CUCAAA	∆6nt	∆6nt	Intron up	Intron up	Intron up	82	58.5843995047462	67.1209720021131	66.7639429312581	93.1540053679152	74.8470023681237	-18.3070029997915	0.379753465469612	2.61059033922939	1.0904689819642	-1.52012135726519	0	yes	neg3	chr1:237781539_237781544del
chr1	237781539	C	T	RYR2_e89	ENSE00003674190	RYR2_e89_C45T	GAGAATAAGTATGATGTTCCTGCTGCATAGTTTTCTTGTATTATTTCAAATGCAATGTTCATATTTTCAGGATTCCAGTCAAATTGAGCTATTAAAAGAATTAATGGATCTGCAGAAGGATATGGTGGTCATGTTGCTGTCCATGTTAGAAGGTAGTTTTGATTTATACTTTTAAAT	MUT3	45	45	1	C	U	sub	Intron up	Intron up	Intron up	82	86.6172316384181	89.3527803099362	90.6431054461182	93.1540053679152	91.3923783593303	-1.76162700858491	0.309330348443093	2.61059033922939	2.36251403915941	-0.24807630006998	4.58319161673887e-10	yes	neg1	chr1:237781539C>T
chr1	237781538_237781558del	ATCTCAAATGCAATGTTCATAT	A	RYR2_e89	ENSE00003674190	RYR2_e89_del44to64	GAGAATAAGTATGATGTTCCTGCTGCATAGTTTTCTTGTATTATTTCAGGATTCCAGTCAAATTGAGCTATTAAAAGAATTAATGGATCTGCAGAAGGATATGGTGGTCATGTTGCTGTCCATGTTAGAAGGTAGTTTTGATTTATACTTTTAAAT	MUT3	44	64	21	UCUCAAAUGCAAUGUUCAUAU	∆21nt	∆21nt	Intron up	Intron up	Intron up	82	83.9190628328008	84.2499574323174	85.4324097397145	93.1540053679152	87.6649945816202	-5.489010786295	0.351714127500821	2.61059033922939	1.96108148086434	-0.64950885836505	3.60634408317442e-88	yes	neg2	chr1:237781538_237781558del
chr1	237781539_237781559del	TCTCAAATGCAATGTTCATATT	T	RYR2_e89	ENSE00003674190	RYR2_e89_del45to65	GAGAATAAGTATGATGTTCCTGCTGCATAGTTTTCTTGTATTATTTCAGGATTCCAGTCAAATTGAGCTATTAAAAGAATTAATGGATCTGCAGAAGGATATGGTGGTCATGTTGCTGTCCATGTTAGAAGGTAGTTTTGATTTATACTTTTAAAT	MUT3	45	65	21	CUCAAAUGCAAUGUUCAUAUU	∆21nt	∆21nt	Intron up	Intron up	Intron up	82	83.9190628328008	84.2499574323174	85.4324097397145	93.1540053679152	87.6649945816202	-5.489010786295	0.351714127500821	2.61059033922939	1.96108148086434	-0.64950885836505	3.60634408317442e-88	yes	neg2	chr1:237781539_237781559del
chr1	237781537	A	C	RYR2_e89	ENSE00003674190	RYR2_e89_A43C	GAGAATAAGTATGATGTTCCTGCTGCATAGTTTTCTTGTATTCTCTCAAATGCAATGTTCATATTTTCAGGATTCCAGTCAAATTGAGCTATTAAAAGAATTAATGGATCTGCAGAAGGATATGGTGGTCATGTTGCTGTCCATGTTAGAAGGTAGTTTTGATTTATACTTTTAAAT	MUT3	43	43	1	A	C	sub	Intron up	Intron up	Intron up	82	88.3702104695089	90.995670995671	91.6783216783217	93.1540053679152	92.6189793386193	-0.535026029295904	0.254269023192919	2.61059033922939	2.52958215106108	-0.08100818816831	0.0350815270524089	yes	neg1	chr1:237781537A>C
chr1	237781537	A	G	RYR2_e89	ENSE00003674190	RYR2_e89_A43G	GAGAATAAGTATGATGTTCCTGCTGCATAGTTTTCTTGTATTGTCTCAAATGCAATGTTCATATTTTCAGGATTCCAGTCAAATTGAGCTATTAAAAGAATTAATGGATCTGCAGAAGGATATGGTGGTCATGTTGCTGTCCATGTTAGAAGGTAGTTTTGATTTATACTTTTAAAT	MUT3	43	43	1	A	G	sub	Intron up	Intron up	Intron up	82	91.9420552286102	92.6542387927208	94.5133671151494	93.1540053679152	93.9003173596614	0.746311991746196	0.287678714171242	2.61059033922939	2.73399702231875	0.12340668308936	0.0170315150359737	yes	pos1	chr1:237781537A>G
chr1	237781537_237781539del	TATC	T	RYR2_e89	ENSE00003674190	RYR2_e89_del43to45	GAGAATAAGTATGATGTTCCTGCTGCATAGTTTTCTTGTATTTCAAATGCAATGTTCATATTTTCAGGATTCCAGTCAAATTGAGCTATTAAAAGAATTAATGGATCTGCAGAAGGATATGGTGGTCATGTTGCTGTCCATGTTAGAAGGTAGTTTTGATTTATACTTTTAAAT	MUT3	43	45	3	AUC	∆3nt	∆3nt	Intron up	Intron up	Intron up	82	90.2639698320192	90.32	91.1568333560431	93.1540053679152	92.1507475112247	-1.00325785669051	0.276831812747648	2.61059033922939	2.46300749307867	-0.14758284615072	0.000158323428266356	yes	neg1	chr1:237781537_237781539del
chr1	237781537del	TA	T	RYR2_e89	ENSE00003674190	RYR2_e89_del43to43	GAGAATAAGTATGATGTTCCTGCTGCATAGTTTTCTTGTATTTCTCAAATGCAATGTTCATATTTTCAGGATTCCAGTCAAATTGAGCTATTAAAAGAATTAATGGATCTGCAGAAGGATATGGTGGTCATGTTGCTGTCCATGTTAGAAGGTAGTTTTGATTTATACTTTTAAAT	MUT3	43	43	1	A	∆1nt	∆1nt	Intron up	Intron up	Intron up	82	93.8882063882064	93.0511867314841	95.7680444170265	93.1540053679152	94.2438143617721	1.0898089938569	0.224258997427517	2.61059033922939	2.79561015429977	0.18501981507038	1.08879297717964e-05	yes	pos1	chr1:237781537del
chr1	237781537	A	T	RYR2_e89	ENSE00003674190	RYR2_e89_A43T	GAGAATAAGTATGATGTTCCTGCTGCATAGTTTTCTTGTATTTTCTCAAATGCAATGTTCATATTTTCAGGATTCCAGTCAAATTGAGCTATTAAAAGAATTAATGGATCTGCAGAAGGATATGGTGGTCATGTTGCTGTCCATGTTAGAAGGTAGTTTTGATTTATACTTTTAAAT	MUT3	43	43	1	A	U	sub	Intron up	Intron up	Intron up	82	93.2453660069117	94.6831530139104	96.4455539705183	93.1540053679152	95.4411142642692	2.287108896354	0.211371188466593	2.61059033922939	3.04143121527821	0.43084087604882	1.42457455556414e-18	yes	pos1	chr1:237781537A>T
chr1	237781537_237781557del	TATCTCAAATGCAATGTTCATA	T	RYR2_e89	ENSE00003674190	RYR2_e89_del43to63	GAGAATAAGTATGATGTTCCTGCTGCATAGTTTTCTTGTATTTTTTCAGGATTCCAGTCAAATTGAGCTATTAAAAGAATTAATGGATCTGCAGAAGGATATGGTGGTCATGTTGCTGTCCATGTTAGAAGGTAGTTTTGATTTATACTTTTAAAT	MUT3	43	63	21	AUCUCAAAUGCAAUGUUCAUA	∆21nt	∆21nt	Intron up	Intron up	Intron up	82	93.0531231757151	92.5227113906359	95.7710896309315	93.1540053679152	93.8390627164801	0.685057348564899	0.233237312801748	2.61059033922939	2.72335229380666	0.11276195457727	0.00644322987029119	yes	pos1	chr1:237781537_237781557del
chr1	237781534	A	C	RYR2_e89	ENSE00003674190	RYR2_e89_A40C	GAGAATAAGTATGATGTTCCTGCTGCATAGTTTTCTTGTCTTATCTCAAATGCAATGTTCATATTTTCAGGATTCCAGTCAAATTGAGCTATTAAAAGAATTAATGGATCTGCAGAAGGATATGGTGGTCATGTTGCTGTCCATGTTAGAAGGTAGTTTTGATTTATACTTTTAAAT	MUT3	40	40	1	A	C	sub	Intron up	Intron up	Intron up	82	94.8946135831382	93.3702791461412	95.1331967213115	93.1540053679152	94.5099443686667	1.35593900075149	0.260607963111763	2.61059033922939	2.84576667169574	0.23517633246635	4.15212110404617e-06	yes	pos1	chr1:237781534A>C
chr1	237781534	A	G	RYR2_e89	ENSE00003674190	RYR2_e89_A40G	GAGAATAAGTATGATGTTCCTGCTGCATAGTTTTCTTGTGTTATCTCAAATGCAATGTTCATATTTTCAGGATTCCAGTCAAATTGAGCTATTAAAAGAATTAATGGATCTGCAGAAGGATATGGTGGTCATGTTGCTGTCCATGTTAGAAGGTAGTTTTGATTTATACTTTTAAAT	MUT3	40	40	1	A	G	sub	Intron up	Intron up	Intron up	82	90.2476190476191	92.0862038509097	92.9101283880171	93.1540053679152	93.4410915536002	0.287086185684993	0.265146544790074	2.61059033922939	2.65650700713325	0.0459166679038598	0.314766714820958	no	mid	chr1:237781534A>G
chr1	237781534_237781539del	TATTATC	T	RYR2_e89	ENSE00003674190	RYR2_e89_del40to45	GAGAATAAGTATGATGTTCCTGCTGCATAGTTTTCTTGTTCAAATGCAATGTTCATATTTTCAGGATTCCAGTCAAATTGAGCTATTAAAAGAATTAATGGATCTGCAGAAGGATATGGTGGTCATGTTGCTGTCCATGTTAGAAGGTAGTTTTGATTTATACTTTTAAAT	MUT3	40	45	6	AUUAUC	∆6nt	∆6nt	Intron up	Intron up	Intron up	82	87.8368709754353	88.8314374353671	90.2873147813516	93.1540053679152	91.0382265480796	-2.1157788198356	0.244099379091043	2.61059033922939	2.31831135296512	-0.29227898626427	3.09066562257859e-22	yes	neg1	chr1:237781534_237781539del
chr1	237781534del	TA	T	RYR2_e89	ENSE00003674190	RYR2_e89_del40to40	GAGAATAAGTATGATGTTCCTGCTGCATAGTTTTCTTGTTTATCTCAAATGCAATGTTCATATTTTCAGGATTCCAGTCAAATTGAGCTATTAAAAGAATTAATGGATCTGCAGAAGGATATGGTGGTCATGTTGCTGTCCATGTTAGAAGGTAGTTTTGATTTATACTTTTAAAT	MUT3	40	40	1	A	∆1nt	∆1nt	Intron up	Intron up	Intron up	82	92.8003031451307	93.5158775432592	96.1916987590929	93.1540053679152	94.5704762547335	1.4164708868183	0.253705873995978	2.61059033922939	2.85749391497177	0.24690357574238	8.73184936808546e-07	yes	pos1	chr1:237781534del
chr1	237781534	A	T	RYR2_e89	ENSE00003674190	RYR2_e89_A40T	GAGAATAAGTATGATGTTCCTGCTGCATAGTTTTCTTGTTTTATCTCAAATGCAATGTTCATATTTTCAGGATTCCAGTCAAATTGAGCTATTAAAAGAATTAATGGATCTGCAGAAGGATATGGTGGTCATGTTGCTGTCCATGTTAGAAGGTAGTTTTGATTTATACTTTTAAAT	MUT3	40	40	1	A	U	sub	Intron up	Intron up	Intron up	82	93.0169491525424	94.3232107431711	95.4715039238389	93.1540053679152	95.1583396169965	2.0043342490813	0.215961155519235	2.61059033922939	2.97828452071494	0.36769418148555	7.90148369810332e-15	yes	pos1	chr1:237781534A>T
chr1	237781532del	TG	T	RYR2_e89	ENSE00003674190	RYR2_e89_del38to38	GAGAATAAGTATGATGTTCCTGCTGCATAGTTTTCTTTATTATCTCAAATGCAATGTTCATATTTTCAGGATTCCAGTCAAATTGAGCTATTAAAAGAATTAATGGATCTGCAGAAGGATATGGTGGTCATGTTGCTGTCCATGTTAGAAGGTAGTTTTGATTTATACTTTTAAAT	MUT3	38	38	1	G	∆1nt	∆1nt	Intron up	Intron up	Intron up	82	91.046658259773	92.7382988648733	93.8307408383865	93.1540053679152	93.9415215363429	0.787516168427693	0.24081585727855	2.61059033922939	2.7412137874117	0.13062344818231	0.00258638573230682	yes	pos1	chr1:237781532del
chr1	237781531_237781551del	TTGTATTATCTCAAATGCAATG	T	RYR2_e89	ENSE00003674190	RYR2_e89_del37to57	GAGAATAAGTATGATGTTCCTGCTGCATAGTTTTCTTTCATATTTTCAGGATTCCAGTCAAATTGAGCTATTAAAAGAATTAATGGATCTGCAGAAGGATATGGTGGTCATGTTGCTGTCCATGTTAGAAGGTAGTTTTGATTTATACTTTTAAAT	MUT3	37	57	21	UGUAUUAUCUCAAAUGCAAUG	∆21nt	∆21nt	Intron up	Intron up	Intron up	82	84.9198560680406	84.3042071197411	86.3737291106696	93.1540053679152	87.7185457688029	-5.4354595991123	0.322322143121701	2.61059033922939	1.96604300686574	-0.64454733236365	2.24221828908649e-102	yes	neg2	chr1:237781531_237781551del
chr1	237781532_237781552del	TGTATTATCTCAAATGCAATGT	T	RYR2_e89	ENSE00003674190	RYR2_e89_del38to58	GAGAATAAGTATGATGTTCCTGCTGCATAGTTTTCTTTCATATTTTCAGGATTCCAGTCAAATTGAGCTATTAAAAGAATTAATGGATCTGCAGAAGGATATGGTGGTCATGTTGCTGTCCATGTTAGAAGGTAGTTTTGATTTATACTTTTAAAT	MUT3	38	58	21	GUAUUAUCUCAAAUGCAAUGU	∆21nt	∆21nt	Intron up	Intron up	Intron up	82	84.9198560680406	84.3042071197411	86.3737291106696	93.1540053679152	87.7185457688029	-5.4354595991123	0.322322143121701	2.61059033922939	1.96604300686574	-0.64454733236365	2.24221828908649e-102	yes	neg2	chr1:237781532_237781552del
chr1	237781532_237781537del	TGTATTA	T	RYR2_e89	ENSE00003674190	RYR2_e89_del38to43	GAGAATAAGTATGATGTTCCTGCTGCATAGTTTTCTTTCTCAAATGCAATGTTCATATTTTCAGGATTCCAGTCAAATTGAGCTATTAAAAGAATTAATGGATCTGCAGAAGGATATGGTGGTCATGTTGCTGTCCATGTTAGAAGGTAGTTTTGATTTATACTTTTAAAT	MUT3	38	43	6	GUAUUA	∆6nt	∆6nt	Intron up	Intron up	Intron up	82	94.0179142674344	94.4968075402858	95.7330276397911	93.1540053679152	95.3118366321232	2.157831264208	0.213295244739698	2.61059033922939	3.01211310708812	0.40152276785873	7.4840055327924e-17	yes	pos1	chr1:237781532_237781537del
chr1	237781532_237781534del	TGTA	T	RYR2_e89	ENSE00003674190	RYR2_e89_del38to40	GAGAATAAGTATGATGTTCCTGCTGCATAGTTTTCTTTTATCTCAAATGCAATGTTCATATTTTCAGGATTCCAGTCAAATTGAGCTATTAAAAGAATTAATGGATCTGCAGAAGGATATGGTGGTCATGTTGCTGTCCATGTTAGAAGGTAGTTTTGATTTATACTTTTAAAT	MUT3	38	40	3	GUA	∆3nt	∆3nt	Intron up	Intron up	Intron up	82	91.4077483697737	93.8567186340015	95.4476479514416	93.1540053679152	94.7756316631794	1.6216262952642	0.248693197031818	2.61059033922939	2.89817842818325	0.28758808895386	1.60153772543419e-08	yes	pos1	chr1:237781532_237781534del
chr1	237781532	G	T	RYR2_e89	ENSE00003674190	RYR2_e89_G38T	GAGAATAAGTATGATGTTCCTGCTGCATAGTTTTCTTTTATTATCTCAAATGCAATGTTCATATTTTCAGGATTCCAGTCAAATTGAGCTATTAAAAGAATTAATGGATCTGCAGAAGGATATGGTGGTCATGTTGCTGTCCATGTTAGAAGGTAGTTTTGATTTATACTTTTAAAT	MUT3	38	38	1	G	U	sub	Intron up	Intron up	Intron up	82	89.4375159073556	89.5716703554225	91.3142743696645	93.1540053679152	91.5980444575837	-1.5559609103315	0.259766522897387	2.61059033922939	2.38894544131232	-0.22164489791707	8.56958436848822e-11	yes	neg1	chr1:237781532G>T
chr1	237781527_237781529del	TTTC	T	RYR2_e89	ENSE00003674190	RYR2_e89_del33to35	GAGAATAAGTATGATGTTCCTGCTGCATAGTTTTGTATTATCTCAAATGCAATGTTCATATTTTCAGGATTCCAGTCAAATTGAGCTATTAAAAGAATTAATGGATCTGCAGAAGGATATGGTGGTCATGTTGCTGTCCATGTTAGAAGGTAGTTTTGATTTATACTTTTAAAT	MUT3	33	35	3	UUC	∆3nt	∆3nt	Intron up	Intron up	Intron up	82	91.7698871456097	93.5894004282655	93.9509306260575	93.1540053679152	94.5834313033129	1.4294259353977	0.211788098141221	2.61059033922939	2.8600197827543	0.24942944352491	2.55850118968723e-09	yes	pos1	chr1:237781527_237781529del
chr1	237781528_237781530del	TTCT	T	RYR2_e89	ENSE00003674190	RYR2_e89_del34to36	GAGAATAAGTATGATGTTCCTGCTGCATAGTTTTGTATTATCTCAAATGCAATGTTCATATTTTCAGGATTCCAGTCAAATTGAGCTATTAAAAGAATTAATGGATCTGCAGAAGGATATGGTGGTCATGTTGCTGTCCATGTTAGAAGGTAGTTTTGATTTATACTTTTAAAT	MUT3	34	36	3	UCU	∆3nt	∆3nt	Intron up	Intron up	Intron up	82	91.7698871456097	93.5894004282655	93.9509306260575	93.1540053679152	94.5834313033129	1.4294259353977	0.211788098141221	2.61059033922939	2.8600197827543	0.24942944352491	2.55850118968723e-09	yes	pos1	chr1:237781528_237781530del
chr1	237781529_237781531del	TCTT	T	RYR2_e89	ENSE00003674190	RYR2_e89_del35to37	GAGAATAAGTATGATGTTCCTGCTGCATAGTTTTGTATTATCTCAAATGCAATGTTCATATTTTCAGGATTCCAGTCAAATTGAGCTATTAAAAGAATTAATGGATCTGCAGAAGGATATGGTGGTCATGTTGCTGTCCATGTTAGAAGGTAGTTTTGATTTATACTTTTAAAT	MUT3	35	37	3	CUU	∆3nt	∆3nt	Intron up	Intron up	Intron up	82	91.7698871456097	93.5894004282655	93.9509306260575	93.1540053679152	94.5834313033129	1.4294259353977	0.211788098141221	2.61059033922939	2.8600197827543	0.24942944352491	2.55850118968723e-09	yes	pos1	chr1:237781529_237781531del
chr1	237781529	C	G	RYR2_e89	ENSE00003674190	RYR2_e89_C35G	GAGAATAAGTATGATGTTCCTGCTGCATAGTTTTGTTGTATTATCTCAAATGCAATGTTCATATTTTCAGGATTCCAGTCAAATTGAGCTATTAAAAGAATTAATGGATCTGCAGAAGGATATGGTGGTCATGTTGCTGTCCATGTTAGAAGGTAGTTTTGATTTATACTTTTAAAT	MUT3	35	35	1	C	G	sub	Intron up	Intron up	Intron up	82	91.3119026933102	92.694555521378	92.6938028813172	93.1540053679152	93.9049658785894	0.750960510674192	0.242174617818491	2.61059033922939	2.73480890839171	0.12421856916232	0.00421371712753204	yes	pos1	chr1:237781529C>G
chr1	237781529_237781549del	TCTTGTATTATCTCAAATGCAA	T	RYR2_e89	ENSE00003674190	RYR2_e89_del35to55	GAGAATAAGTATGATGTTCCTGCTGCATAGTTTTTGTTCATATTTTCAGGATTCCAGTCAAATTGAGCTATTAAAAGAATTAATGGATCTGCAGAAGGATATGGTGGTCATGTTGCTGTCCATGTTAGAAGGTAGTTTTGATTTATACTTTTAAAT	MUT3	35	55	21	CUUGUAUUAUCUCAAAUGCAA	∆21nt	∆21nt	Intron up	Intron up	Intron up	82	74.0497737556561	74.9010855229786	76.5999284948159	93.1540053679152	80.7661950729766	-12.3878102949386	0.313351959579839	2.61059033922939	1.43488909602499	-1.1757012432044	0	yes	neg3	chr1:237781529_237781549del
chr1	237781529_237781534del	TCTTGTA	T	RYR2_e89	ENSE00003674190	RYR2_e89_del35to40	GAGAATAAGTATGATGTTCCTGCTGCATAGTTTTTTATCTCAAATGCAATGTTCATATTTTCAGGATTCCAGTCAAATTGAGCTATTAAAAGAATTAATGGATCTGCAGAAGGATATGGTGGTCATGTTGCTGTCCATGTTAGAAGGTAGTTTTGATTTATACTTTTAAAT	MUT3	35	40	6	CUUGUA	∆6nt	∆6nt	Intron up	Intron up	Intron up	82	91.2221755564889	89.8172859782386	93.1377424167081	93.1540053679152	91.8270382911341	-1.3269670767811	0.317551350433908	2.61059033922939	2.41907543557536	-0.19151490365403	8.63197128253686e-06	yes	neg1	chr1:237781529_237781534del
chr1	237781529del	TC	T	RYR2_e89	ENSE00003674190	RYR2_e89_del35to35	GAGAATAAGTATGATGTTCCTGCTGCATAGTTTTTTGTATTATCTCAAATGCAATGTTCATATTTTCAGGATTCCAGTCAAATTGAGCTATTAAAAGAATTAATGGATCTGCAGAAGGATATGGTGGTCATGTTGCTGTCCATGTTAGAAGGTAGTTTTGATTTATACTTTTAAAT	MUT3	35	35	1	C	∆1nt	∆1nt	Intron up	Intron up	Intron up	82	91.4819944598338	92.4454960283928	93.6893831630674	93.1540053679152	93.7328673471184	0.578861979203194	0.254142495465063	2.61059033922939	2.70512996194697	0.0945396227175799	0.0344756197660493	yes	pos1	chr1:237781529del
chr1	237781529	C	T	RYR2_e89	ENSE00003674190	RYR2_e89_C35T	GAGAATAAGTATGATGTTCCTGCTGCATAGTTTTTTTGTATTATCTCAAATGCAATGTTCATATTTTCAGGATTCCAGTCAAATTGAGCTATTAAAAGAATTAATGGATCTGCAGAAGGATATGGTGGTCATGTTGCTGTCCATGTTAGAAGGTAGTTTTGATTTATACTTTTAAAT	MUT3	35	35	1	C	U	sub	Intron up	Intron up	Intron up	82	91.709703723838	93.2416617905208	94.1451227460352	93.1540053679152	94.3254799178989	1.1714745499837	0.226475946531409	2.61059033922939	2.81076536099495	0.20017502176556	3.27944757269882e-06	yes	pos1	chr1:237781529C>T
chr1	237781523_237781543del	TAGTTTTCTTGTATTATCTCAA	T	RYR2_e89	ENSE00003674190	RYR2_e89_del29to49	GAGAATAAGTATGATGTTCCTGCTGCATATGCAATGTTCATATTTTCAGGATTCCAGTCAAATTGAGCTATTAAAAGAATTAATGGATCTGCAGAAGGATATGGTGGTCATGTTGCTGTCCATGTTAGAAGGTAGTTTTGATTTATACTTTTAAAT	MUT3	29	49	21	AGUUUUCUUGUAUUAUCUCAA	∆21nt	∆21nt	Intron up	Intron up	Intron up	82	55.5249419953596	60.0829519450801	59.7682898141614	93.1540053679152	69.3608459660113	-23.7931594019039	0.332050670037819	2.61059033922939	0.817043794505243	-1.79354654472415	0	yes	neg3	chr1:237781523_237781543del
chr1	237781524_237781544del	AGTTTTCTTGTATTATCTCAAA	A	RYR2_e89	ENSE00003674190	RYR2_e89_del30to50	GAGAATAAGTATGATGTTCCTGCTGCATATGCAATGTTCATATTTTCAGGATTCCAGTCAAATTGAGCTATTAAAAGAATTAATGGATCTGCAGAAGGATATGGTGGTCATGTTGCTGTCCATGTTAGAAGGTAGTTTTGATTTATACTTTTAAAT	MUT3	30	50	21	GUUUUCUUGUAUUAUCUCAAA	∆21nt	∆21nt	Intron up	Intron up	Intron up	82	55.5249419953596	60.0829519450801	59.7682898141614	93.1540053679152	69.3608459660113	-23.7931594019039	0.332050670037819	2.61059033922939	0.817043794505243	-1.79354654472415	0	yes	neg3	chr1:237781524_237781544del
chr1	237781524_237781526del	AGTT	A	RYR2_e89	ENSE00003674190	RYR2_e89_del30to32	GAGAATAAGTATGATGTTCCTGCTGCATATTCTTGTATTATCTCAAATGCAATGTTCATATTTTCAGGATTCCAGTCAAATTGAGCTATTAAAAGAATTAATGGATCTGCAGAAGGATATGGTGGTCATGTTGCTGTCCATGTTAGAAGGTAGTTTTGATTTATACTTTTAAAT	MUT3	30	32	3	GUU	∆3nt	∆3nt	Intron up	Intron up	Intron up	82	93.1297709923664	94.2008014247551	95.1890326975477	93.1540053679152	95.0728455848897	1.91884021697449	0.188981915178404	2.61059033922939	2.95988176972793	0.34929143049854	9.08774852503087e-18	yes	pos1	chr1:237781524_237781526del
chr1	237781524_237781529del	AGTTTTC	A	RYR2_e89	ENSE00003674190	RYR2_e89_del30to35	GAGAATAAGTATGATGTTCCTGCTGCATATTGTATTATCTCAAATGCAATGTTCATATTTTCAGGATTCCAGTCAAATTGAGCTATTAAAAGAATTAATGGATCTGCAGAAGGATATGGTGGTCATGTTGCTGTCCATGTTAGAAGGTAGTTTTGATTTATACTTTTAAAT	MUT3	30	35	6	GUUUUC	∆6nt	∆6nt	Intron up	Intron up	Intron up	82	94.0469834490123	93.5653581545933	95.93753297457	93.1540053679152	94.6262517252983	1.4722463573831	0.215155711203286	2.61059033922939	2.86840927217485	0.25781893294546	1.77347604751496e-09	yes	pos1	chr1:237781524_237781529del
chr1	237781524del	AG	A	RYR2_e89	ENSE00003674190	RYR2_e89_del30to30	GAGAATAAGTATGATGTTCCTGCTGCATATTTTCTTGTATTATCTCAAATGCAATGTTCATATTTTCAGGATTCCAGTCAAATTGAGCTATTAAAAGAATTAATGGATCTGCAGAAGGATATGGTGGTCATGTTGCTGTCCATGTTAGAAGGTAGTTTTGATTTATACTTTTAAAT	MUT3	30	30	1	G	∆1nt	∆1nt	Intron up	Intron up	Intron up	82	91.8708561545114	93.5388263189093	95.0336998935793	93.1540053679152	94.5547058597058	1.4007004917906	0.227542588963097	2.61059033922939	2.85442678980727	0.24383645057788	5.30294293391392e-08	yes	pos1	chr1:237781524del
chr1	237781524	G	T	RYR2_e89	ENSE00003674190	RYR2_e89_G30T	GAGAATAAGTATGATGTTCCTGCTGCATATTTTTCTTGTATTATCTCAAATGCAATGTTCATATTTTCAGGATTCCAGTCAAATTGAGCTATTAAAAGAATTAATGGATCTGCAGAAGGATATGGTGGTCATGTTGCTGTCCATGTTAGAAGGTAGTTTTGATTTATACTTTTAAAT	MUT3	30	30	1	G	U	sub	Intron up	Intron up	Intron up	82	93.0845511482255	93.5540683339204	95.3703703703704	93.1540053679152	94.593128460212	1.43912309229679	0.201110628441738	2.61059033922939	2.8619141835912	0.25132384436181	2.69731214129025e-10	yes	pos1	chr1:237781524G>T
chr1	237781523	A	C	RYR2_e89	ENSE00003674190	RYR2_e89_A29C	GAGAATAAGTATGATGTTCCTGCTGCATCGTTTTCTTGTATTATCTCAAATGCAATGTTCATATTTTCAGGATTCCAGTCAAATTGAGCTATTAAAAGAATTAATGGATCTGCAGAAGGATATGGTGGTCATGTTGCTGTCCATGTTAGAAGGTAGTTTTGATTTATACTTTTAAAT	MUT3	29	29	1	A	C	sub	Intron up	Intron up	Intron up	82	92.163177670424	93.8880078077345	94.8717948717949	93.1540053679152	94.8210043578334	1.6669989899182	0.203007613708973	2.61059033922939	2.90737980367675	0.29678946444736	1.21606491726041e-12	yes	pos1	chr1:237781523A>C
chr1	237781522_237781527del	ATAGTTT	A	RYR2_e89	ENSE00003674190	RYR2_e89_del28to33	GAGAATAAGTATGATGTTCCTGCTGCATCTTGTATTATCTCAAATGCAATGTTCATATTTTCAGGATTCCAGTCAAATTGAGCTATTAAAAGAATTAATGGATCTGCAGAAGGATATGGTGGTCATGTTGCTGTCCATGTTAGAAGGTAGTTTTGATTTATACTTTTAAAT	MUT3	28	33	6	UAGUUU	∆6nt	∆6nt	Intron up	Intron up	Intron up	82	91.5460457310678	93.606627017842	94.7232504088835	93.1540053679152	94.6060325425401	1.45202717462489	0.189803490489005	2.61059033922939	2.86444005137373	0.25384971214434	1.48262526464996e-11	yes	pos1	chr1:237781522_237781527del
chr1	237781523_237781528del	TAGTTTT	T	RYR2_e89	ENSE00003674190	RYR2_e89_del29to34	GAGAATAAGTATGATGTTCCTGCTGCATCTTGTATTATCTCAAATGCAATGTTCATATTTTCAGGATTCCAGTCAAATTGAGCTATTAAAAGAATTAATGGATCTGCAGAAGGATATGGTGGTCATGTTGCTGTCCATGTTAGAAGGTAGTTTTGATTTATACTTTTAAAT	MUT3	29	34	6	AGUUUU	∆6nt	∆6nt	Intron up	Intron up	Intron up	82	91.5460457310678	93.606627017842	94.7232504088835	93.1540053679152	94.6060325425401	1.45202717462489	0.189803490489005	2.61059033922939	2.86444005137373	0.25384971214434	1.48262526464996e-11	yes	pos1	chr1:237781523_237781528del
chr1	237781523	A	G	RYR2_e89	ENSE00003674190	RYR2_e89_A29G	GAGAATAAGTATGATGTTCCTGCTGCATGGTTTTCTTGTATTATCTCAAATGCAATGTTCATATTTTCAGGATTCCAGTCAAATTGAGCTATTAAAAGAATTAATGGATCTGCAGAAGGATATGGTGGTCATGTTGCTGTCCATGTTAGAAGGTAGTTTTGATTTATACTTTTAAAT	MUT3	29	29	1	A	G	sub	Intron up	Intron up	Intron up	82	94.2233009708738	94.2768199233717	94.4347217360868	93.1540053679152	95.1354293735475	1.98142400563229	0.267319910002638	2.61059033922939	2.97332299471354	0.36273265548415	5.50963670300876e-10	yes	pos1	chr1:237781523A>G
chr1	237781523del	TA	T	RYR2_e89	ENSE00003674190	RYR2_e89_del29to29	GAGAATAAGTATGATGTTCCTGCTGCATGTTTTCTTGTATTATCTCAAATGCAATGTTCATATTTTCAGGATTCCAGTCAAATTGAGCTATTAAAAGAATTAATGGATCTGCAGAAGGATATGGTGGTCATGTTGCTGTCCATGTTAGAAGGTAGTTTTGATTTATACTTTTAAAT	MUT3	29	29	1	A	∆1nt	∆1nt	Intron up	Intron up	Intron up	82	93.7902483900644	94.9347826086957	96.0068551842331	93.1540053679152	95.6243439456691	2.47033857775389	0.244618260295301	2.61059033922939	3.08437096758123	0.47378062835184	9.75025282408828e-16	yes	pos1	chr1:237781523del
chr1	237781523	A	T	RYR2_e89	ENSE00003674190	RYR2_e89_A29T	GAGAATAAGTATGATGTTCCTGCTGCATTGTTTTCTTGTATTATCTCAAATGCAATGTTCATATTTTCAGGATTCCAGTCAAATTGAGCTATTAAAAGAATTAATGGATCTGCAGAAGGATATGGTGGTCATGTTGCTGTCCATGTTAGAAGGTAGTTTTGATTTATACTTTTAAAT	MUT3	29	29	1	A	U	sub	Intron up	Intron up	Intron up	82	92.6216216216216	93.7220944391828	95.9772492244054	93.1540053679152	94.7150018712803	1.5609965033651	0.211800769016719	2.61059033922939	2.8860001370889	0.27540979785951	1.25417502556054e-10	yes	pos1	chr1:237781523A>T
chr1	237781522_237781524del	ATAG	A	RYR2_e89	ENSE00003674190	RYR2_e89_del28to30	GAGAATAAGTATGATGTTCCTGCTGCATTTTCTTGTATTATCTCAAATGCAATGTTCATATTTTCAGGATTCCAGTCAAATTGAGCTATTAAAAGAATTAATGGATCTGCAGAAGGATATGGTGGTCATGTTGCTGTCCATGTTAGAAGGTAGTTTTGATTTATACTTTTAAAT	MUT3	28	30	3	UAG	∆3nt	∆3nt	Intron up	Intron up	Intron up	82	93.177570093458	94.5342571208622	95.8237501513134	93.1540053679152	95.3210989937416	2.1670936258264	0.212894526253939	2.61059033922939	3.01418792705234	0.40359758782295	5.18504196723112e-17	yes	pos1	chr1:237781522_237781524del
chr1	237781523_237781525del	TAGT	T	RYR2_e89	ENSE00003674190	RYR2_e89_del29to31	GAGAATAAGTATGATGTTCCTGCTGCATTTTCTTGTATTATCTCAAATGCAATGTTCATATTTTCAGGATTCCAGTCAAATTGAGCTATTAAAAGAATTAATGGATCTGCAGAAGGATATGGTGGTCATGTTGCTGTCCATGTTAGAAGGTAGTTTTGATTTATACTTTTAAAT	MUT3	29	31	3	AGU	∆3nt	∆3nt	Intron up	Intron up	Intron up	82	93.177570093458	94.5342571208622	95.8237501513134	93.1540053679152	95.3210989937416	2.1670936258264	0.212894526253939	2.61059033922939	3.01418792705234	0.40359758782295	5.18504196723112e-17	yes	pos1	chr1:237781523_237781525del
chr1	237781521	A	C	RYR2_e89	ENSE00003674190	RYR2_e89_A27C	GAGAATAAGTATGATGTTCCTGCTGCCTAGTTTTCTTGTATTATCTCAAATGCAATGTTCATATTTTCAGGATTCCAGTCAAATTGAGCTATTAAAAGAATTAATGGATCTGCAGAAGGATATGGTGGTCATGTTGCTGTCCATGTTAGAAGGTAGTTTTGATTTATACTTTTAAAT	MUT3	27	27	1	A	C	sub	Intron up	Intron up	Intron up	82	92.5736547358169	91.8634217217581	94.0181557572862	93.1540053679152	93.3285240963439	0.174518728428696	0.224671969902717	2.61059033922939	2.63828467527357	0.0276943360441799	0.474495635144534	no	mid	chr1:237781521A>C
chr1	237781521	A	G	RYR2_e89	ENSE00003674190	RYR2_e89_A27G	GAGAATAAGTATGATGTTCCTGCTGCGTAGTTTTCTTGTATTATCTCAAATGCAATGTTCATATTTTCAGGATTCCAGTCAAATTGAGCTATTAAAAGAATTAATGGATCTGCAGAAGGATATGGTGGTCATGTTGCTGTCCATGTTAGAAGGTAGTTTTGATTTATACTTTTAAAT	MUT3	27	27	1	A	G	sub	Intron up	Intron up	Intron up	82	89.2497200447929	90.5094494658998	92.6618866233475	93.1540053679152	92.2847560996832	-0.869249268232009	0.256916621379731	2.61059033922939	2.48168087275666	-0.12890946647273	0.000471452644200135	yes	neg1	chr1:237781521A>G
chr1	237781521_237781523del	CATA	C	RYR2_e89	ENSE00003674190	RYR2_e89_del27to29	GAGAATAAGTATGATGTTCCTGCTGCGTTTTCTTGTATTATCTCAAATGCAATGTTCATATTTTCAGGATTCCAGTCAAATTGAGCTATTAAAAGAATTAATGGATCTGCAGAAGGATATGGTGGTCATGTTGCTGTCCATGTTAGAAGGTAGTTTTGATTTATACTTTTAAAT	MUT3	27	29	3	AUA	∆3nt	∆3nt	Intron up	Intron up	Intron up	82	91.8043004051106	94.485818412296	94.6263345195729	93.1540053679152	95.2424244248184	2.08841905690319	0.220124163686393	2.61059033922939	2.99668727170195	0.38609693247256	3.46127875430018e-15	yes	pos1	chr1:237781521_237781523del
chr1	237781521del	CA	C	RYR2_e89	ENSE00003674190	RYR2_e89_del27to27	GAGAATAAGTATGATGTTCCTGCTGCTAGTTTTCTTGTATTATCTCAAATGCAATGTTCATATTTTCAGGATTCCAGTCAAATTGAGCTATTAAAAGAATTAATGGATCTGCAGAAGGATATGGTGGTCATGTTGCTGTCCATGTTAGAAGGTAGTTTTGATTTATACTTTTAAAT	MUT3	27	27	1	A	∆1nt	∆1nt	Intron up	Intron up	Intron up	82	87.9120879120879	91.9439579684764	92.7527761542957	93.1540053679152	93.2715699782461	0.1175646103309	0.320251076511783	2.61059033922939	2.62917350934372	0.0185831701143298	0.742065963121978	no	mid	chr1:237781521del
chr1	237781521	A	T	RYR2_e89	ENSE00003674190	RYR2_e89_A27T	GAGAATAAGTATGATGTTCCTGCTGCTTAGTTTTCTTGTATTATCTCAAATGCAATGTTCATATTTTCAGGATTCCAGTCAAATTGAGCTATTAAAAGAATTAATGGATCTGCAGAAGGATATGGTGGTCATGTTGCTGTCCATGTTAGAAGGTAGTTTTGATTTATACTTTTAAAT	MUT3	27	27	1	A	U	sub	Intron up	Intron up	Intron up	82	88.533877181056	89.6851607221488	91.5792354712161	93.1540053679152	91.6727207881927	-1.48128457972251	0.238553862647718	2.61059033922939	2.3986880741878	-0.21190226504159	2.00651225671409e-11	yes	neg1	chr1:237781521A>T
chr1	237781521_237781526del	CATAGTT	C	RYR2_e89	ENSE00003674190	RYR2_e89_del27to32	GAGAATAAGTATGATGTTCCTGCTGCTTCTTGTATTATCTCAAATGCAATGTTCATATTTTCAGGATTCCAGTCAAATTGAGCTATTAAAAGAATTAATGGATCTGCAGAAGGATATGGTGGTCATGTTGCTGTCCATGTTAGAAGGTAGTTTTGATTTATACTTTTAAAT	MUT3	27	32	6	AUAGUU	∆6nt	∆6nt	Intron up	Intron up	Intron up	82	92.5042178838274	92.9699560622254	95.8733747880158	93.1540053679152	94.1565808927862	1.002575524871	0.210574874541869	2.61059033922939	2.77964306153163	0.16905272230224	1.42327916326504e-05	yes	pos1	chr1:237781521_237781526del
chr1	237781520	C	G	RYR2_e89	ENSE00003674190	RYR2_e89_C26G	GAGAATAAGTATGATGTTCCTGCTGGATAGTTTTCTTGTATTATCTCAAATGCAATGTTCATATTTTCAGGATTCCAGTCAAATTGAGCTATTAAAAGAATTAATGGATCTGCAGAAGGATATGGTGGTCATGTTGCTGTCCATGTTAGAAGGTAGTTTTGATTTATACTTTTAAAT	MUT3	26	26	1	C	G	sub	Intron up	Intron up	Intron up	82	89.6635449184877	90.4547812554038	90.3680902911376	93.1540053679152	92.2319231781031	-0.922082189812101	0.281724202997545	2.61059033922939	2.47428368853639	-0.136306650693	0.000696222928819295	yes	neg1	chr1:237781520C>G
chr1	237781520	C	T	RYR2_e89	ENSE00003674190	RYR2_e89_C26T	GAGAATAAGTATGATGTTCCTGCTGTATAGTTTTCTTGTATTATCTCAAATGCAATGTTCATATTTTCAGGATTCCAGTCAAATTGAGCTATTAAAAGAATTAATGGATCTGCAGAAGGATATGGTGGTCATGTTGCTGTCCATGTTAGAAGGTAGTTTTGATTTATACTTTTAAAT	MUT3	26	26	1	C	U	sub	Intron up	Intron up	Intron up	82	91.7142857142857	92.5127830533236	93.572560887736	93.1540053679152	93.7840736679393	0.6300683000241	0.262940532678493	2.61059033922939	2.71388028962217	0.10328995039278	0.0265043056388935	yes	pos1	chr1:237781520C>T
chr1	237781520_237781525del	GCATAGT	G	RYR2_e89	ENSE00003674190	RYR2_e89_del26to31	GAGAATAAGTATGATGTTCCTGCTGTTTCTTGTATTATCTCAAATGCAATGTTCATATTTTCAGGATTCCAGTCAAATTGAGCTATTAAAAGAATTAATGGATCTGCAGAAGGATATGGTGGTCATGTTGCTGTCCATGTTAGAAGGTAGTTTTGATTTATACTTTTAAAT	MUT3	26	31	6	CAUAGU	∆6nt	∆6nt	Intron up	Intron up	Intron up	82	93.6243936243936	95.0421819022304	96.4510374612713	93.1540053679152	95.721438573588	2.5674332056728	0.180994422270519	2.61059033922939	3.1078254541333	0.49723511490391	5.04581932437004e-29	yes	pos1	chr1:237781520_237781525del
chr1	237781519_237781521del	TGCA	T	RYR2_e89	ENSE00003674190	RYR2_e89_del25to27	GAGAATAAGTATGATGTTCCTGCTTAGTTTTCTTGTATTATCTCAAATGCAATGTTCATATTTTCAGGATTCCAGTCAAATTGAGCTATTAAAAGAATTAATGGATCTGCAGAAGGATATGGTGGTCATGTTGCTGTCCATGTTAGAAGGTAGTTTTGATTTATACTTTTAAAT	MUT3	25	27	3	GCA	∆3nt	∆3nt	Intron up	Intron up	Intron up	82	90.114780979152	90.5790108564536	92.0500403551251	93.1540053679152	92.3430021212164	-0.811003246698805	0.23865971429486	2.61059033922939	2.48988994304989	-0.1207003961795	0.000465780573104037	yes	neg1	chr1:237781519_237781521del
chr1	237781519_237781539del	TGCATAGTTTTCTTGTATTATC	T	RYR2_e89	ENSE00003674190	RYR2_e89_del25to45	GAGAATAAGTATGATGTTCCTGCTTCAAATGCAATGTTCATATTTTCAGGATTCCAGTCAAATTGAGCTATTAAAAGAATTAATGGATCTGCAGAAGGATATGGTGGTCATGTTGCTGTCCATGTTAGAAGGTAGTTTTGATTTATACTTTTAAAT	MUT3	25	45	21	GCAUAGUUUUCUUGUAUUAUC	∆21nt	∆21nt	Intron up	Intron up	Intron up	82	82.9012581014106	85.6055560841024	86.3946111067596	93.1540053679152	88.6478061140962	-4.50619925381901	0.256770642358689	2.61059033922939	2.05526026532728	-0.55533007390211	1.84510502718438e-104	yes	neg2	chr1:237781519_237781539del
chr1	237781519	G	T	RYR2_e89	ENSE00003674190	RYR2_e89_G25T	GAGAATAAGTATGATGTTCCTGCTTCATAGTTTTCTTGTATTATCTCAAATGCAATGTTCATATTTTCAGGATTCCAGTCAAATTGAGCTATTAAAAGAATTAATGGATCTGCAGAAGGATATGGTGGTCATGTTGCTGTCCATGTTAGAAGGTAGTTTTGATTTATACTTTTAAAT	MUT3	25	25	1	G	U	sub	Intron up	Intron up	Intron up	82	90.9720132410473	91.6209402343171	92.916942057722	93.1540053679152	93.1188289235209	-0.0351764443943026	0.251958633010878	2.61059033922939	2.60508755584602	-0.00550278338337007	0.894609567897994	no	mid	chr1:237781519G>T
chr1	237781519_237781524del	TGCATAG	T	RYR2_e89	ENSE00003674190	RYR2_e89_del25to30	GAGAATAAGTATGATGTTCCTGCTTTTTCTTGTATTATCTCAAATGCAATGTTCATATTTTCAGGATTCCAGTCAAATTGAGCTATTAAAAGAATTAATGGATCTGCAGAAGGATATGGTGGTCATGTTGCTGTCCATGTTAGAAGGTAGTTTTGATTTATACTTTTAAAT	MUT3	25	30	6	GCAUAG	∆6nt	∆6nt	Intron up	Intron up	Intron up	82	95.2083333333333	94.2248722316866	96.3490526898078	93.1540053679152	95.1541817491061	2.0001763811909	0.227828583423612	2.61059033922939	2.97738242507832	0.36679208584893	2.01577376769298e-13	yes	pos1	chr1:237781519_237781524del
chr1	237781517	C	G	RYR2_e89	ENSE00003674190	RYR2_e89_C23G	GAGAATAAGTATGATGTTCCTGGTGCATAGTTTTCTTGTATTATCTCAAATGCAATGTTCATATTTTCAGGATTCCAGTCAAATTGAGCTATTAAAAGAATTAATGGATCTGCAGAAGGATATGGTGGTCATGTTGCTGTCCATGTTAGAAGGTAGTTTTGATTTATACTTTTAAAT	MUT3	23	23	1	C	G	sub	Intron up	Intron up	Intron up	82	90.1552795031056	91.2501853774284	92.5746869964051	93.1540053679152	92.8343392924322	-0.319666075483005	0.254597260425959	2.61059033922939	2.56151633659737	-0.04907400263202	0.220908429195523	no	mid	chr1:237781517C>G
chr1	237781517_237781537del	GCTGCATAGTTTTCTTGTATTA	G	RYR2_e89	ENSE00003674190	RYR2_e89_del23to43	GAGAATAAGTATGATGTTCCTGTCTCAAATGCAATGTTCATATTTTCAGGATTCCAGTCAAATTGAGCTATTAAAAGAATTAATGGATCTGCAGAAGGATATGGTGGTCATGTTGCTGTCCATGTTAGAAGGTAGTTTTGATTTATACTTTTAAAT	MUT3	23	43	21	CUGCAUAGUUUUCUUGUAUUA	∆21nt	∆21nt	Intron up	Intron up	Intron up	82	92.0818744950175	92.9414719919618	94.8752182397042	93.1540053679152	94.1202432891204	0.966237921205193	0.217606458127007	2.61059033922939	2.77305776338431	0.16246742415492	5.04956492727706e-05	yes	pos1	chr1:237781517_237781537del
chr1	237781517del	GC	G	RYR2_e89	ENSE00003674190	RYR2_e89_del23to23	GAGAATAAGTATGATGTTCCTGTGCATAGTTTTCTTGTATTATCTCAAATGCAATGTTCATATTTTCAGGATTCCAGTCAAATTGAGCTATTAAAAGAATTAATGGATCTGCAGAAGGATATGGTGGTCATGTTGCTGTCCATGTTAGAAGGTAGTTTTGATTTATACTTTTAAAT	MUT3	23	23	1	C	∆1nt	∆1nt	Intron up	Intron up	Intron up	82	89.4283476898982	93.4843624699278	93.804735647097	93.1540053679152	94.4393101704843	1.2853048025691	0.263763627155066	2.61059033922939	2.83223523714646	0.22164489791707	1.44920025457928e-05	yes	pos1	chr1:237781517del
chr1	237781517	C	T	RYR2_e89	ENSE00003674190	RYR2_e89_C23T	GAGAATAAGTATGATGTTCCTGTTGCATAGTTTTCTTGTATTATCTCAAATGCAATGTTCATATTTTCAGGATTCCAGTCAAATTGAGCTATTAAAAGAATTAATGGATCTGCAGAAGGATATGGTGGTCATGTTGCTGTCCATGTTAGAAGGTAGTTTTGATTTATACTTTTAAAT	MUT3	23	23	1	C	U	sub	Intron up	Intron up	Intron up	82	90.3335602450647	91.3524057217165	94.7767253044655	93.1540053679152	92.9297623219013	-0.224243046013906	0.265067462133743	2.61059033922939	2.57594986678326	-0.0346404724461302	0.419988204997661	no	mid	chr1:237781517C>T
chr1	237781516_237781521del	TGCTGCA	T	RYR2_e89	ENSE00003674190	RYR2_e89_del22to27	GAGAATAAGTATGATGTTCCTTAGTTTTCTTGTATTATCTCAAATGCAATGTTCATATTTTCAGGATTCCAGTCAAATTGAGCTATTAAAAGAATTAATGGATCTGCAGAAGGATATGGTGGTCATGTTGCTGTCCATGTTAGAAGGTAGTTTTGATTTATACTTTTAAAT	MUT3	22	27	6	GCUGCA	∆6nt	∆6nt	Intron up	Intron up	Intron up	82	91.0646939367566	90.5519571951563	93.3696534137012	93.1540053679152	92.3455531110891	-0.808452256826109	0.255060011178574	2.61059033922939	2.49025078130453	-0.12033955792486	0.00110688299698834	yes	neg1	chr1:237781516_237781521del
chr1	237781516	G	T	RYR2_e89	ENSE00003674190	RYR2_e89_G22T	GAGAATAAGTATGATGTTCCTTCTGCATAGTTTTCTTGTATTATCTCAAATGCAATGTTCATATTTTCAGGATTCCAGTCAAATTGAGCTATTAAAAGAATTAATGGATCTGCAGAAGGATATGGTGGTCATGTTGCTGTCCATGTTAGAAGGTAGTTTTGATTTATACTTTTAAAT	MUT3	22	22	1	G	U	sub	Intron up	Intron up	Intron up	82	88.3712262392844	88.8804554079697	90.4330768070017	93.1540053679152	91.0771574163446	-2.0768479515706	0.319552398337754	2.61059033922939	2.3230924598392	-0.28749787939019	4.61427891785594e-13	yes	neg1	chr1:237781516G>T
chr1	237781514	C	G	RYR2_e89	ENSE00003674190	RYR2_e89_C20G	GAGAATAAGTATGATGTTCGTGCTGCATAGTTTTCTTGTATTATCTCAAATGCAATGTTCATATTTTCAGGATTCCAGTCAAATTGAGCTATTAAAAGAATTAATGGATCTGCAGAAGGATATGGTGGTCATGTTGCTGTCCATGTTAGAAGGTAGTTTTGATTTATACTTTTAAAT	MUT3	20	20	1	C	G	sub	Intron up	Intron up	Intron up	82	91.3907284768212	92.3342541436464	94.5863815419246	93.1540053679152	93.6604098669702	0.506404499054991	0.233478351039293	2.61059033922939	2.69286146128896	0.08227112205957	0.0428736548527322	yes	pos1	chr1:237781514C>G
chr1	237781513del	TC	T	RYR2_e89	ENSE00003674190	RYR2_e89_del19to19	GAGAATAAGTATGATGTTCTGCTGCATAGTTTTCTTGTATTATCTCAAATGCAATGTTCATATTTTCAGGATTCCAGTCAAATTGAGCTATTAAAAGAATTAATGGATCTGCAGAAGGATATGGTGGTCATGTTGCTGTCCATGTTAGAAGGTAGTTTTGATTTATACTTTTAAAT	MUT3	19	19	1	C	∆1nt	∆1nt	Intron up	Intron up	Intron up	82	90.6772207563764	91.3488173875986	94.6325206104192	93.1540053679152	92.9333177488574	-0.220687619057802	0.302082983566211	2.61059033922939	2.57649112416523	-0.0340992150641601	0.490469602987762	no	mid	chr1:237781513del
chr1	237781514del	CC	C	RYR2_e89	ENSE00003674190	RYR2_e89_del20to20	GAGAATAAGTATGATGTTCTGCTGCATAGTTTTCTTGTATTATCTCAAATGCAATGTTCATATTTTCAGGATTCCAGTCAAATTGAGCTATTAAAAGAATTAATGGATCTGCAGAAGGATATGGTGGTCATGTTGCTGTCCATGTTAGAAGGTAGTTTTGATTTATACTTTTAAAT	MUT3	20	20	1	C	∆1nt	∆1nt	Intron up	Intron up	Intron up	82	90.6772207563764	91.3488173875986	94.6325206104192	93.1540053679152	92.9333177488574	-0.220687619057802	0.302082983566211	2.61059033922939	2.57649112416523	-0.0340992150641601	0.490469602987762	no	mid	chr1:237781514del
chr1	237781514_237781534del	CCTGCTGCATAGTTTTCTTGTA	C	RYR2_e89	ENSE00003674190	RYR2_e89_del20to40	GAGAATAAGTATGATGTTCTTATCTCAAATGCAATGTTCATATTTTCAGGATTCCAGTCAAATTGAGCTATTAAAAGAATTAATGGATCTGCAGAAGGATATGGTGGTCATGTTGCTGTCCATGTTAGAAGGTAGTTTTGATTTATACTTTTAAAT	MUT3	20	40	21	CUGCUGCAUAGUUUUCUUGUA	∆21nt	∆21nt	Intron up	Intron up	Intron up	82	93.5799782372144	92.6627859753621	95.5780442195578	93.1540053679152	93.9487054445206	0.794700076605392	0.223546809628001	2.61059033922939	2.74247672130296	0.13188638207357	0.00103783247372012	yes	pos1	chr1:237781514_237781534del
chr1	237781514	C	T	RYR2_e89	ENSE00003674190	RYR2_e89_C20T	GAGAATAAGTATGATGTTCTTGCTGCATAGTTTTCTTGTATTATCTCAAATGCAATGTTCATATTTTCAGGATTCCAGTCAAATTGAGCTATTAAAAGAATTAATGGATCTGCAGAAGGATATGGTGGTCATGTTGCTGTCCATGTTAGAAGGTAGTTTTGATTTATACTTTTAAAT	MUT3	20	20	1	C	U	sub	Intron up	Intron up	Intron up	82	90.5952976488244	91.8588873812754	93.3455545371219	93.1540053679152	93.2811877915979	0.127182423682692	0.304465544104782	2.61059033922939	2.63070707192598	0.0201167326965899	0.706511642654901	no	mid	chr1:237781514C>T	intron_variant	Intronic	Benign	2
chr1	237781512_237781517del	TTCCTGC	T	RYR2_e89	ENSE00003674190	RYR2_e89_del18to23	GAGAATAAGTATGATGTTGCATAGTTTTCTTGTATTATCTCAAATGCAATGTTCATATTTTCAGGATTCCAGTCAAATTGAGCTATTAAAAGAATTAATGGATCTGCAGAAGGATATGGTGGTCATGTTGCTGTCCATGTTAGAAGGTAGTTTTGATTTATACTTTTAAAT	MUT3	18	23	6	UCCUGC	∆6nt	∆6nt	Intron up	Intron up	Intron up	82	91.0079051383399	92.1723834652595	93.7518744376687	93.1540053679152	93.5300897083445	0.376084340429295	0.225074685911983	2.61059033922939	2.67112095644647	0.0605306172170801	0.118400395123873	no	mid	chr1:237781512_237781517del
chr1	237781513_237781518del	TCCTGCT	T	RYR2_e89	ENSE00003674190	RYR2_e89_del19to24	GAGAATAAGTATGATGTTGCATAGTTTTCTTGTATTATCTCAAATGCAATGTTCATATTTTCAGGATTCCAGTCAAATTGAGCTATTAAAAGAATTAATGGATCTGCAGAAGGATATGGTGGTCATGTTGCTGTCCATGTTAGAAGGTAGTTTTGATTTATACTTTTAAAT	MUT3	19	24	6	CCUGCU	∆6nt	∆6nt	Intron up	Intron up	Intron up	82	91.0079051383399	92.1723834652595	93.7518744376687	93.1540053679152	93.5300897083445	0.376084340429295	0.225074685911983	2.61059033922939	2.67112095644647	0.0605306172170801	0.118400395123873	no	mid	chr1:237781513_237781518del
chr1	237781512_237781514del	TTCC	T	RYR2_e89	ENSE00003674190	RYR2_e89_del18to20	GAGAATAAGTATGATGTTGCTGCATAGTTTTCTTGTATTATCTCAAATGCAATGTTCATATTTTCAGGATTCCAGTCAAATTGAGCTATTAAAAGAATTAATGGATCTGCAGAAGGATATGGTGGTCATGTTGCTGTCCATGTTAGAAGGTAGTTTTGATTTATACTTTTAAAT	MUT3	18	20	3	UCC	∆3nt	∆3nt	Intron up	Intron up	Intron up	82	91.8238993710692	93.158732101334	94.1548024864648	93.1540053679152	94.2706708810045	1.1166655130893	0.212378109828952	2.61059033922939	2.80057168030117	0.18998134107178	2.00536988110179e-06	yes	pos1	chr1:237781512_237781514del
chr1	237781513_237781515del	TCCT	T	RYR2_e89	ENSE00003674190	RYR2_e89_del19to21	GAGAATAAGTATGATGTTGCTGCATAGTTTTCTTGTATTATCTCAAATGCAATGTTCATATTTTCAGGATTCCAGTCAAATTGAGCTATTAAAAGAATTAATGGATCTGCAGAAGGATATGGTGGTCATGTTGCTGTCCATGTTAGAAGGTAGTTTTGATTTATACTTTTAAAT	MUT3	19	21	3	CCU	∆3nt	∆3nt	Intron up	Intron up	Intron up	82	91.8238993710692	93.158732101334	94.1548024864648	93.1540053679152	94.2706708810045	1.1166655130893	0.212378109828952	2.61059033922939	2.80057168030117	0.18998134107178	2.00536988110179e-06	yes	pos1	chr1:237781513_237781515del
chr1	237781513	C	G	RYR2_e89	ENSE00003674190	RYR2_e89_C19G	GAGAATAAGTATGATGTTGCTGCTGCATAGTTTTCTTGTATTATCTCAAATGCAATGTTCATATTTTCAGGATTCCAGTCAAATTGAGCTATTAAAAGAATTAATGGATCTGCAGAAGGATATGGTGGTCATGTTGCTGTCCATGTTAGAAGGTAGTTTTGATTTATACTTTTAAAT	MUT3	19	19	1	C	G	sub	Intron up	Intron up	Intron up	82	89.3328700486449	91.9673247106875	93.8024790083966	93.1540053679152	93.3492762225797	0.195270854664498	0.262690149929158	2.61059033922939	2.64162242912906	0.0310320898996701	0.495175872994912	no	mid	chr1:237781513C>G
chr1	237781513	C	T	RYR2_e89	ENSE00003674190	RYR2_e89_C19T	GAGAATAAGTATGATGTTTCTGCTGCATAGTTTTCTTGTATTATCTCAAATGCAATGTTCATATTTTCAGGATTCCAGTCAAATTGAGCTATTAAAAGAATTAATGGATCTGCAGAAGGATATGGTGGTCATGTTGCTGTCCATGTTAGAAGGTAGTTTTGATTTATACTTTTAAAT	MUT3	19	19	1	C	U	sub	Intron up	Intron up	Intron up	82	91.0884983040395	92.5622212631276	93.4684684684685	93.1540053679152	93.812410750381	0.658405382465799	0.234179757885719	2.61059033922939	2.7187516060599	0.10816126683051	0.00906745692671064	yes	pos1	chr1:237781513C>T
chr1	237781509_237781529del	ATGTTCCTGCTGCATAGTTTTC	A	RYR2_e89	ENSE00003674190	RYR2_e89_del15to35	GAGAATAAGTATGATTGTATTATCTCAAATGCAATGTTCATATTTTCAGGATTCCAGTCAAATTGAGCTATTAAAAGAATTAATGGATCTGCAGAAGGATATGGTGGTCATGTTGCTGTCCATGTTAGAAGGTAGTTTTGATTTATACTTTTAAAT	MUT3	15	35	21	UGUUCCUGCUGCAUAGUUUUC	∆21nt	∆21nt	Intron up	Intron up	Intron up	82	90.2587890625	91.5691455895306	93.0604801945092	93.1540053679152	93.0736053479674	-0.0804000199478017	0.232619621069677	2.61059033922939	2.5980512098804	-0.01253912934899	0.753712596779338	no	mid	chr1:237781509_237781529del
chr1	237781510_237781530del	TGTTCCTGCTGCATAGTTTTCT	T	RYR2_e89	ENSE00003674190	RYR2_e89_del16to36	GAGAATAAGTATGATTGTATTATCTCAAATGCAATGTTCATATTTTCAGGATTCCAGTCAAATTGAGCTATTAAAAGAATTAATGGATCTGCAGAAGGATATGGTGGTCATGTTGCTGTCCATGTTAGAAGGTAGTTTTGATTTATACTTTTAAAT	MUT3	16	36	21	GUUCCUGCUGCAUAGUUUUCU	∆21nt	∆21nt	Intron up	Intron up	Intron up	82	90.2587890625	91.5691455895306	93.0604801945092	93.1540053679152	93.0736053479674	-0.0804000199478017	0.232619621069677	2.61059033922939	2.5980512098804	-0.01253912934899	0.753712596779338	no	mid	chr1:237781510_237781530del
chr1	237781510del	TG	T	RYR2_e89	ENSE00003674190	RYR2_e89_del16to16	GAGAATAAGTATGATTTCCTGCTGCATAGTTTTCTTGTATTATCTCAAATGCAATGTTCATATTTTCAGGATTCCAGTCAAATTGAGCTATTAAAAGAATTAATGGATCTGCAGAAGGATATGGTGGTCATGTTGCTGTCCATGTTAGAAGGTAGTTTTGATTTATACTTTTAAAT	MUT3	16	16	1	G	∆1nt	∆1nt	Intron up	Intron up	Intron up	82	91.0709609845509	91.6688430399582	93.2146709816613	93.1540053679152	93.1586062955803	0.00460092766509934	0.237052537834586	2.61059033922939	2.61131201573869	0.000721676509300107	0.985332717653852	no	mid	chr1:237781510del
chr1	237781510	G	T	RYR2_e89	ENSE00003674190	RYR2_e89_G16T	GAGAATAAGTATGATTTTCCTGCTGCATAGTTTTCTTGTATTATCTCAAATGCAATGTTCATATTTTCAGGATTCCAGTCAAATTGAGCTATTAAAAGAATTAATGGATCTGCAGAAGGATATGGTGGTCATGTTGCTGTCCATGTTAGAAGGTAGTTTTGATTTATACTTTTAAAT	MUT3	16	16	1	G	U	sub	Intron up	Intron up	Intron up	82	88.4182818856186	92.2632385894563	92.6645200241497	93.1540053679152	93.5605922003241	0.406586832408895	0.217395957883493	2.61059033922939	2.67617269201153	0.06558235278214	0.0799602986911276	yes	pos1	chr1:237781510G>T
chr1	237781508_237781513del	GATGTTC	G	RYR2_e89	ENSE00003674190	RYR2_e89_del14to19	GAGAATAAGTATGCTGCTGCATAGTTTTCTTGTATTATCTCAAATGCAATGTTCATATTTTCAGGATTCCAGTCAAATTGAGCTATTAAAAGAATTAATGGATCTGCAGAAGGATATGGTGGTCATGTTGCTGTCCATGTTAGAAGGTAGTTTTGATTTATACTTTTAAAT	MUT3	14	19	6	AUGUUC	∆6nt	∆6nt	Intron up	Intron up	Intron up	82	90.0379506641366	90.6774087471227	92.9377789446049	93.1540053679152	92.4185614859321	-0.7354438819831	0.275511800010067	2.61059033922939	2.50062488112564	-0.10996545810375	0.00643331285595999	yes	neg1	chr1:237781508_237781513del
chr1	237781508	A	C	RYR2_e89	ENSE00003674190	RYR2_e89_A14C	GAGAATAAGTATGCTGTTCCTGCTGCATAGTTTTCTTGTATTATCTCAAATGCAATGTTCATATTTTCAGGATTCCAGTCAAATTGAGCTATTAAAAGAATTAATGGATCTGCAGAAGGATATGGTGGTCATGTTGCTGTCCATGTTAGAAGGTAGTTTTGATTTATACTTTTAAAT	MUT3	14	14	1	A	C	sub	Intron up	Intron up	Intron up	82	90.9836065573771	90.4089815557338	92.7092483373071	93.1540053679152	92.2377380608354	-0.91626730707981	0.27402221528112	2.61059033922939	2.47509557460935	-0.13549476462004	0.000531248397897714	yes	neg1	chr1:237781508A>C
chr1	237781508_237781528del	GATGTTCCTGCTGCATAGTTTT	G	RYR2_e89	ENSE00003674190	RYR2_e89_del14to34	GAGAATAAGTATGCTTGTATTATCTCAAATGCAATGTTCATATTTTCAGGATTCCAGTCAAATTGAGCTATTAAAAGAATTAATGGATCTGCAGAAGGATATGGTGGTCATGTTGCTGTCCATGTTAGAAGGTAGTTTTGATTTATACTTTTAAAT	MUT3	14	34	21	AUGUUCCUGCUGCAUAGUUUU	∆21nt	∆21nt	Intron up	Intron up	Intron up	82	87.5631195062652	87.7066398757878	89.9523341151547	93.1540053679152	90.2173089633451	-2.93669640457011	0.225188279026307	2.61059033922939	2.22160670071966	-0.38898363850973	5.01590574024075e-52	yes	neg1	chr1:237781508_237781528del
chr1	237781508	A	G	RYR2_e89	ENSE00003674190	RYR2_e89_A14G	GAGAATAAGTATGGTGTTCCTGCTGCATAGTTTTCTTGTATTATCTCAAATGCAATGTTCATATTTTCAGGATTCCAGTCAAATTGAGCTATTAAAAGAATTAATGGATCTGCAGAAGGATATGGTGGTCATGTTGCTGTCCATGTTAGAAGGTAGTTTTGATTTATACTTTTAAAT	MUT3	14	14	1	A	G	sub	Intron up	Intron up	Intron up	82	89.4684052156469	88.0729340916695	92.243214475785	93.1540053679152	90.5249960972837	-2.6290092706315	0.299671970786823	2.61059033922939	2.25696884967509	-0.3536214895543	9.07537402020321e-24	yes	neg1	chr1:237781508A>G
chr1	237781508del	GA	G	RYR2_e89	ENSE00003674190	RYR2_e89_del14to14	GAGAATAAGTATGTGTTCCTGCTGCATAGTTTTCTTGTATTATCTCAAATGCAATGTTCATATTTTCAGGATTCCAGTCAAATTGAGCTATTAAAAGAATTAATGGATCTGCAGAAGGATATGGTGGTCATGTTGCTGTCCATGTTAGAAGGTAGTTTTGATTTATACTTTTAAAT	MUT3	14	14	1	A	∆1nt	∆1nt	Intron up	Intron up	Intron up	82	90.2630106323447	92.2402681103377	92.5555071832826	93.1540053679152	93.5311813951967	0.377176027281501	0.318253679681503	2.61059033922939	2.67130137557379	0.0607110363443999	0.271741923819372	no	mid	chr1:237781508del
chr1	237781505_237781507del	TATG	T	RYR2_e89	ENSE00003674190	RYR2_e89_del11to13	GAGAATAAGTATGTTCCTGCTGCATAGTTTTCTTGTATTATCTCAAATGCAATGTTCATATTTTCAGGATTCCAGTCAAATTGAGCTATTAAAAGAATTAATGGATCTGCAGAAGGATATGGTGGTCATGTTGCTGTCCATGTTAGAAGGTAGTTTTGATTTATACTTTTAAAT	MUT3	11	13	3	AUG	∆3nt	∆3nt	Intron up	Intron up	Intron up	82	87.5633528265107	92.8758905136858	90.9727507992084	93.1540053679152	93.9476796600793	0.793674292164093	0.266527747526889	2.61059033922939	2.74229630217564	0.13170596294625	0.00619453369545186	yes	pos1	chr1:237781505_237781507del
chr1	237781506_237781508del	ATGA	A	RYR2_e89	ENSE00003674190	RYR2_e89_del12to14	GAGAATAAGTATGTTCCTGCTGCATAGTTTTCTTGTATTATCTCAAATGCAATGTTCATATTTTCAGGATTCCAGTCAAATTGAGCTATTAAAAGAATTAATGGATCTGCAGAAGGATATGGTGGTCATGTTGCTGTCCATGTTAGAAGGTAGTTTTGATTTATACTTTTAAAT	MUT3	12	14	3	UGA	∆3nt	∆3nt	Intron up	Intron up	Intron up	82	87.5633528265107	92.8758905136858	90.9727507992084	93.1540053679152	93.9476796600793	0.793674292164093	0.266527747526889	2.61059033922939	2.74229630217564	0.13170596294625	0.00619453369545186	yes	pos1	chr1:237781506_237781508del
chr1	237781507_237781509del	TGAT	T	RYR2_e89	ENSE00003674190	RYR2_e89_del13to15	GAGAATAAGTATGTTCCTGCTGCATAGTTTTCTTGTATTATCTCAAATGCAATGTTCATATTTTCAGGATTCCAGTCAAATTGAGCTATTAAAAGAATTAATGGATCTGCAGAAGGATATGGTGGTCATGTTGCTGTCCATGTTAGAAGGTAGTTTTGATTTATACTTTTAAAT	MUT3	13	15	3	GAU	∆3nt	∆3nt	Intron up	Intron up	Intron up	82	87.5633528265107	92.8758905136858	90.9727507992084	93.1540053679152	93.9476796600793	0.793674292164093	0.266527747526889	2.61059033922939	2.74229630217564	0.13170596294625	0.00619453369545186	yes	pos1	chr1:237781507_237781509del
chr1	237781508_237781510del	GATG	G	RYR2_e89	ENSE00003674190	RYR2_e89_del14to16	GAGAATAAGTATGTTCCTGCTGCATAGTTTTCTTGTATTATCTCAAATGCAATGTTCATATTTTCAGGATTCCAGTCAAATTGAGCTATTAAAAGAATTAATGGATCTGCAGAAGGATATGGTGGTCATGTTGCTGTCCATGTTAGAAGGTAGTTTTGATTTATACTTTTAAAT	MUT3	14	16	3	AUG	∆3nt	∆3nt	Intron up	Intron up	Intron up	82	87.5633528265107	92.8758905136858	90.9727507992084	93.1540053679152	93.9476796600793	0.793674292164093	0.266527747526889	2.61059033922939	2.74229630217564	0.13170596294625	0.00619453369545186	yes	pos1	chr1:237781508_237781510del
chr1	237781508	A	T	RYR2_e89	ENSE00003674190	RYR2_e89_A14T	GAGAATAAGTATGTTGTTCCTGCTGCATAGTTTTCTTGTATTATCTCAAATGCAATGTTCATATTTTCAGGATTCCAGTCAAATTGAGCTATTAAAAGAATTAATGGATCTGCAGAAGGATATGGTGGTCATGTTGCTGTCCATGTTAGAAGGTAGTTTTGATTTATACTTTTAAAT	MUT3	14	14	1	A	U	sub	Intron up	Intron up	Intron up	82	91.7332268370607	92.3462502409871	93.8184546136534	93.1540053679152	93.6657641185135	0.51175875059829	0.272906807268997	2.61059033922939	2.69376355692558	0.0831732176961899	0.0815434700990915	yes	pos1	chr1:237781508A>T
chr1	237781507	G	T	RYR2_e89	ENSE00003674190	RYR2_e89_G13T	GAGAATAAGTATTATGTTCCTGCTGCATAGTTTTCTTGTATTATCTCAAATGCAATGTTCATATTTTCAGGATTCCAGTCAAATTGAGCTATTAAAAGAATTAATGGATCTGCAGAAGGATATGGTGGTCATGTTGCTGTCCATGTTAGAAGGTAGTTTTGATTTATACTTTTAAAT	MUT3	13	13	1	G	U	sub	Intron up	Intron up	Intron up	82	90.3246544519447	91.1915488581637	93.6531922931621	93.1540053679152	92.8018666584937	-0.352138709421501	0.262667283114855	2.61059033922939	2.55664502015963	-0.0539453190697601	0.189304244092588	no	mid	chr1:237781507G>T
chr1	237781506_237781526del	ATGATGTTCCTGCTGCATAGTT	A	RYR2_e89	ENSE00003674190	RYR2_e89_del12to32	GAGAATAAGTATTCTTGTATTATCTCAAATGCAATGTTCATATTTTCAGGATTCCAGTCAAATTGAGCTATTAAAAGAATTAATGGATCTGCAGAAGGATATGGTGGTCATGTTGCTGTCCATGTTAGAAGGTAGTTTTGATTTATACTTTTAAAT	MUT3	12	32	21	UGAUGUUCCUGCUGCAUAGUU	∆21nt	∆21nt	Intron up	Intron up	Intron up	82	86.8655692729767	87.1068427370948	90.1877810103147	93.1540053679152	89.7755678286339	-3.37843753928131	0.219078097628556	2.61059033922939	2.17253269808763	-0.43805764114176	1.0191968221885e-74	yes	neg1	chr1:237781506_237781526del
chr1	237781507_237781527del	TGATGTTCCTGCTGCATAGTTT	T	RYR2_e89	ENSE00003674190	RYR2_e89_del13to33	GAGAATAAGTATTCTTGTATTATCTCAAATGCAATGTTCATATTTTCAGGATTCCAGTCAAATTGAGCTATTAAAAGAATTAATGGATCTGCAGAAGGATATGGTGGTCATGTTGCTGTCCATGTTAGAAGGTAGTTTTGATTTATACTTTTAAAT	MUT3	13	33	21	GAUGUUCCUGCUGCAUAGUUU	∆21nt	∆21nt	Intron up	Intron up	Intron up	82	86.8655692729767	87.1068427370948	90.1877810103147	93.1540053679152	89.7755678286339	-3.37843753928131	0.219078097628556	2.61059033922939	2.17253269808763	-0.43805764114176	1.0191968221885e-74	yes	neg1	chr1:237781507_237781527del
chr1	237781505	A	C	RYR2_e89	ENSE00003674190	RYR2_e89_A11C	GAGAATAAGTCTGATGTTCCTGCTGCATAGTTTTCTTGTATTATCTCAAATGCAATGTTCATATTTTCAGGATTCCAGTCAAATTGAGCTATTAAAAGAATTAATGGATCTGCAGAAGGATATGGTGGTCATGTTGCTGTCCATGTTAGAAGGTAGTTTTGATTTATACTTTTAAAT	MUT3	11	11	1	A	C	sub	Intron up	Intron up	Intron up	82	90.0994904149478	91.6666666666667	94.1716641679161	93.1540053679152	93.1517038291823	-0.00230153873290728	0.222880230803066	2.61059033922939	2.61022950097474	-0.000360838254650275	0.991759630185827	no	mid	chr1:237781505A>C
chr1	237781505	A	G	RYR2_e89	ENSE00003674190	RYR2_e89_A11G	GAGAATAAGTGTGATGTTCCTGCTGCATAGTTTTCTTGTATTATCTCAAATGCAATGTTCATATTTTCAGGATTCCAGTCAAATTGAGCTATTAAAAGAATTAATGGATCTGCAGAAGGATATGGTGGTCATGTTGCTGTCCATGTTAGAAGGTAGTTTTGATTTATACTTTTAAAT	MUT3	11	11	1	A	G	sub	Intron up	Intron up	Intron up	82	92.8465712876172	93.0979859696764	93.8986556359876	93.1540053679152	94.2354893695432	1.081484001628	0.2815052422143	2.61059033922939	2.79407659171752	0.18348625248813	0.000530841742721152	yes	pos1	chr1:237781505A>G
chr1	237781505del	TA	T	RYR2_e89	ENSE00003674190	RYR2_e89_del11to11	GAGAATAAGTTGATGTTCCTGCTGCATAGTTTTCTTGTATTATCTCAAATGCAATGTTCATATTTTCAGGATTCCAGTCAAATTGAGCTATTAAAAGAATTAATGGATCTGCAGAAGGATATGGTGGTCATGTTGCTGTCCATGTTAGAAGGTAGTTTTGATTTATACTTTTAAAT	MUT3	11	11	1	A	∆1nt	∆1nt	Intron up	Intron up	Intron up	82	90.5446828578166	91.8840242198416	93.6288349331828	93.1540053679152	93.3127798359686	0.158774468053391	0.218014290029002	2.61059033922939	2.63575880749104	0.0251684682616498	0.503267461161888	no	mid	chr1:237781505del
chr1	237781505_237781510del	TATGATG	T	RYR2_e89	ENSE00003674190	RYR2_e89_del11to16	GAGAATAAGTTTCCTGCTGCATAGTTTTCTTGTATTATCTCAAATGCAATGTTCATATTTTCAGGATTCCAGTCAAATTGAGCTATTAAAAGAATTAATGGATCTGCAGAAGGATATGGTGGTCATGTTGCTGTCCATGTTAGAAGGTAGTTTTGATTTATACTTTTAAAT	MUT3	11	16	6	AUGAUG	∆6nt	∆6nt	Intron up	Intron up	Intron up	82	89.5337773549001	90.0960478664777	91.5190615835777	93.1540053679152	91.9800772779195	-1.1739280899957	0.274372762867885	2.61059033922939	2.43964321609026	-0.17094712313913	6.21258535625928e-06	yes	neg1	chr1:237781505_237781510del
chr1	237781505	A	T	RYR2_e89	ENSE00003674190	RYR2_e89_A11T	GAGAATAAGTTTGATGTTCCTGCTGCATAGTTTTCTTGTATTATCTCAAATGCAATGTTCATATTTTCAGGATTCCAGTCAAATTGAGCTATTAAAAGAATTAATGGATCTGCAGAAGGATATGGTGGTCATGTTGCTGTCCATGTTAGAAGGTAGTTTTGATTTATACTTTTAAAT	MUT3	11	11	1	A	U	sub	Intron up	Intron up	Intron up	82	91.1793372319688	90.8440008678672	93.5471768898893	93.1540053679152	92.5688713873486	-0.58513398056661	0.310271819945592	2.61059033922939	2.52227517640448	-0.0883151628249101	0.0584810522428781	yes	neg1	chr1:237781505A>T
chr1	237781502_237781522del	AAGTATGATGTTCCTGCTGCAT	A	RYR2_e89	ENSE00003674190	RYR2_e89_del8to28	GAGAATAAGTTTTCTTGTATTATCTCAAATGCAATGTTCATATTTTCAGGATTCCAGTCAAATTGAGCTATTAAAAGAATTAATGGATCTGCAGAAGGATATGGTGGTCATGTTGCTGTCCATGTTAGAAGGTAGTTTTGATTTATACTTTTAAAT	MUT3	8	28	21	AGUAUGAUGUUCCUGCUGCAU	∆21nt	∆21nt	Intron up	Intron up	Intron up	82	89.690088984351	89.6844488467525	91.9108353441342	93.1540053679152	91.6864833506815	-1.4675220172337	0.266310505026599	2.61059033922939	2.40049226546103	-0.21009807376836	2.88487077403462e-09	yes	neg1	chr1:237781502_237781522del
chr1	237781503_237781523del	AGTATGATGTTCCTGCTGCATA	A	RYR2_e89	ENSE00003674190	RYR2_e89_del9to29	GAGAATAAGTTTTCTTGTATTATCTCAAATGCAATGTTCATATTTTCAGGATTCCAGTCAAATTGAGCTATTAAAAGAATTAATGGATCTGCAGAAGGATATGGTGGTCATGTTGCTGTCCATGTTAGAAGGTAGTTTTGATTTATACTTTTAAAT	MUT3	9	29	21	GUAUGAUGUUCCUGCUGCAUA	∆21nt	∆21nt	Intron up	Intron up	Intron up	82	89.690088984351	89.6844488467525	91.9108353441342	93.1540053679152	91.6864833506815	-1.4675220172337	0.266310505026599	2.61059033922939	2.40049226546103	-0.21009807376836	2.88487077403462e-09	yes	neg1	chr1:237781503_237781523del
chr1	237781504_237781524del	GTATGATGTTCCTGCTGCATAG	G	RYR2_e89	ENSE00003674190	RYR2_e89_del10to30	GAGAATAAGTTTTCTTGTATTATCTCAAATGCAATGTTCATATTTTCAGGATTCCAGTCAAATTGAGCTATTAAAAGAATTAATGGATCTGCAGAAGGATATGGTGGTCATGTTGCTGTCCATGTTAGAAGGTAGTTTTGATTTATACTTTTAAAT	MUT3	10	30	21	UAUGAUGUUCCUGCUGCAUAG	∆21nt	∆21nt	Intron up	Intron up	Intron up	82	89.690088984351	89.6844488467525	91.9108353441342	93.1540053679152	91.6864833506815	-1.4675220172337	0.266310505026599	2.61059033922939	2.40049226546103	-0.21009807376836	2.88487077403462e-09	yes	neg1	chr1:237781504_237781524del
chr1	237781505_237781525del	TATGATGTTCCTGCTGCATAGT	T	RYR2_e89	ENSE00003674190	RYR2_e89_del11to31	GAGAATAAGTTTTCTTGTATTATCTCAAATGCAATGTTCATATTTTCAGGATTCCAGTCAAATTGAGCTATTAAAAGAATTAATGGATCTGCAGAAGGATATGGTGGTCATGTTGCTGTCCATGTTAGAAGGTAGTTTTGATTTATACTTTTAAAT	MUT3	11	31	21	AUGAUGUUCCUGCUGCAUAGU	∆21nt	∆21nt	Intron up	Intron up	Intron up	82	89.690088984351	89.6844488467525	91.9108353441342	93.1540053679152	91.6864833506815	-1.4675220172337	0.266310505026599	2.61059033922939	2.40049226546103	-0.21009807376836	2.88487077403462e-09	yes	neg1	chr1:237781505_237781525del
chr1	237781503del	AG	A	RYR2_e89	ENSE00003674190	RYR2_e89_del9to9	GAGAATAATATGATGTTCCTGCTGCATAGTTTTCTTGTATTATCTCAAATGCAATGTTCATATTTTCAGGATTCCAGTCAAATTGAGCTATTAAAAGAATTAATGGATCTGCAGAAGGATATGGTGGTCATGTTGCTGTCCATGTTAGAAGGTAGTTTTGATTTATACTTTTAAAT	MUT3	9	9	1	G	∆1nt	∆1nt	Intron up	Intron up	Intron up	82	89.9024024024024	92.5655197004814	94.6618705035971	93.1540053679152	93.7998314185669	0.645826050651699	0.262318030156993	2.61059033922939	2.71658657653202	0.10599623730263	0.0226627233231555	yes	pos1	chr1:237781503del
chrX	45062578_45062583del	GTTGCTT	G	KDM6A_e16	ENSE00000978493	KDM6A_e16_del2to7	GAGAATAATGATCTTATTTCCTAAATATATCTTTGACTATATTCTCTTTTTGTTCTTCTTCTAGCATTTGGAACAGCTCCGCGCAAATAGAAATAATTTAAATCCAGCACAGAAACTGATGCTGGAACAGCTGGAAAGTCAGTTTGTCTTAATGCAACAACACCAAGTGTGTATAGCATATTTTTCCCTGA	MUT4	2	7	6	UUGCUU	∆6nt	∆6nt	Intron up	Intron up	Intron up	102	40.5570652173913	34.7536617842876	31.6675719717545	54.9282299663182	54.1095736729941	-0.818656293324094	0.923577294120655	0.197771314471217	0.164754614170994	-0.033016700300223	0.386467266712226	no	mid	chrX:45062578_45062583del
chr1	237781502_237781504del	AAGT	A	RYR2_e89	ENSE00003674190	RYR2_e89_del8to10	GAGAATAATGATGTTCCTGCTGCATAGTTTTCTTGTATTATCTCAAATGCAATGTTCATATTTTCAGGATTCCAGTCAAATTGAGCTATTAAAAGAATTAATGGATCTGCAGAAGGATATGGTGGTCATGTTGCTGTCCATGTTAGAAGGTAGTTTTGATTTATACTTTTAAAT	MUT3	8	10	3	AGU	∆3nt	∆3nt	Intron up	Intron up	Intron up	82	90.4921700223714	91.4910054077916	93.1557188791916	93.1540053679152	93.0216681505158	-0.132337217399403	0.219105026871638	2.61059033922939	2.5900225587145	-0.0205677805148903	0.573020011240304	no	mid	chr1:237781502_237781504del
chr1	237781503_237781505del	AGTA	A	RYR2_e89	ENSE00003674190	RYR2_e89_del9to11	GAGAATAATGATGTTCCTGCTGCATAGTTTTCTTGTATTATCTCAAATGCAATGTTCATATTTTCAGGATTCCAGTCAAATTGAGCTATTAAAAGAATTAATGGATCTGCAGAAGGATATGGTGGTCATGTTGCTGTCCATGTTAGAAGGTAGTTTTGATTTATACTTTTAAAT	MUT3	9	11	3	GUA	∆3nt	∆3nt	Intron up	Intron up	Intron up	82	90.4921700223714	91.4910054077916	93.1557188791916	93.1540053679152	93.0216681505158	-0.132337217399403	0.219105026871638	2.61059033922939	2.5900225587145	-0.0205677805148903	0.573020011240304	no	mid	chr1:237781503_237781505del
chr1	237781502_237781507del	AAGTATG	A	RYR2_e89	ENSE00003674190	RYR2_e89_del8to13	GAGAATAATGTTCCTGCTGCATAGTTTTCTTGTATTATCTCAAATGCAATGTTCATATTTTCAGGATTCCAGTCAAATTGAGCTATTAAAAGAATTAATGGATCTGCAGAAGGATATGGTGGTCATGTTGCTGTCCATGTTAGAAGGTAGTTTTGATTTATACTTTTAAAT	MUT3	8	13	6	AGUAUG	∆6nt	∆6nt	Intron up	Intron up	Intron up	82	91.1133467471496	93.4395340870161	94.8389704891524	93.1540053679152	94.4615337370226	1.30752836910739	0.245233034225577	2.61059033922939	2.83647508663857	0.22588474740918	2.12786406797053e-06	yes	pos1	chr1:237781502_237781507del
chr1	237781503_237781508del	AGTATGA	A	RYR2_e89	ENSE00003674190	RYR2_e89_del9to14	GAGAATAATGTTCCTGCTGCATAGTTTTCTTGTATTATCTCAAATGCAATGTTCATATTTTCAGGATTCCAGTCAAATTGAGCTATTAAAAGAATTAATGGATCTGCAGAAGGATATGGTGGTCATGTTGCTGTCCATGTTAGAAGGTAGTTTTGATTTATACTTTTAAAT	MUT3	9	14	6	GUAUGA	∆6nt	∆6nt	Intron up	Intron up	Intron up	82	91.1133467471496	93.4395340870161	94.8389704891524	93.1540053679152	94.4615337370226	1.30752836910739	0.245233034225577	2.61059033922939	2.83647508663857	0.22588474740918	2.12786406797053e-06	yes	pos1	chr1:237781503_237781508del
chr1	237781503	G	T	RYR2_e89	ENSE00003674190	RYR2_e89_G9T	GAGAATAATTATGATGTTCCTGCTGCATAGTTTTCTTGTATTATCTCAAATGCAATGTTCATATTTTCAGGATTCCAGTCAAATTGAGCTATTAAAAGAATTAATGGATCTGCAGAAGGATATGGTGGTCATGTTGCTGTCCATGTTAGAAGGTAGTTTTGATTTATACTTTTAAAT	MUT3	9	9	1	G	U	sub	Intron up	Intron up	Intron up	82	93.0442637759711	92.4568636433043	93.5739231664726	93.1540053679152	93.7709136522159	0.616908284300699	0.241465299632805	2.61059033922939	2.71162505053062	0.10103471130123	0.0176381233445002	yes	pos1	chr1:237781503G>T
chr1	237781502	A	C	RYR2_e89	ENSE00003674190	RYR2_e89_A8C	GAGAATACGTATGATGTTCCTGCTGCATAGTTTTCTTGTATTATCTCAAATGCAATGTTCATATTTTCAGGATTCCAGTCAAATTGAGCTATTAAAAGAATTAATGGATCTGCAGAAGGATATGGTGGTCATGTTGCTGTCCATGTTAGAAGGTAGTTTTGATTTATACTTTTAAAT	MUT3	8	8	1	A	C	sub	Intron up	Intron up	Intron up	82	88.3554647599592	91.5904292751583	93.0447601179308	93.1540053679152	93.0520570732646	-0.1019482946506	0.273555936086967	2.61059033922939	2.59471345602491	-0.0158768832044802	0.734138903197142	no	mid	chr1:237781502A>C
chr1	237781502	A	G	RYR2_e89	ENSE00003674190	RYR2_e89_A8G	GAGAATAGGTATGATGTTCCTGCTGCATAGTTTTCTTGTATTATCTCAAATGCAATGTTCATATTTTCAGGATTCCAGTCAAATTGAGCTATTAAAAGAATTAATGGATCTGCAGAAGGATATGGTGGTCATGTTGCTGTCCATGTTAGAAGGTAGTTTTGATTTATACTTTTAAAT	MUT3	8	8	1	A	G	sub	Intron up	Intron up	Intron up	82	89.5372233400403	90.3240391861342	91.7124313529705	93.1540053679152	92.1468316248934	-1.00717374302181	0.269154942320537	2.61059033922939	2.4624662356967	-0.14812410353269	9.47009241752184e-05	yes	neg1	chr1:237781502A>G
chr1	237781501del	TA	T	RYR2_e89	ENSE00003674190	RYR2_e89_del7to7	GAGAATAGTATGATGTTCCTGCTGCATAGTTTTCTTGTATTATCTCAAATGCAATGTTCATATTTTCAGGATTCCAGTCAAATTGAGCTATTAAAAGAATTAATGGATCTGCAGAAGGATATGGTGGTCATGTTGCTGTCCATGTTAGAAGGTAGTTTTGATTTATACTTTTAAAT	MUT3	7	7	1	A	∆1nt	∆1nt	Intron up	Intron up	Intron up	82	90.1960784313726	92.1257612236227	92.268459487655	93.1540053679152	93.4719843435744	0.317978975659194	0.239934131612141	2.61059033922939	2.66155874269832	0.05096840346893	0.215929842101694	no	mid	chr1:237781501del
chr1	237781502del	AA	A	RYR2_e89	ENSE00003674190	RYR2_e89_del8to8	GAGAATAGTATGATGTTCCTGCTGCATAGTTTTCTTGTATTATCTCAAATGCAATGTTCATATTTTCAGGATTCCAGTCAAATTGAGCTATTAAAAGAATTAATGGATCTGCAGAAGGATATGGTGGTCATGTTGCTGTCCATGTTAGAAGGTAGTTTTGATTTATACTTTTAAAT	MUT3	8	8	1	A	∆1nt	∆1nt	Intron up	Intron up	Intron up	82	90.1960784313726	92.1257612236227	92.268459487655	93.1540053679152	93.4719843435744	0.317978975659194	0.239934131612141	2.61059033922939	2.66155874269832	0.05096840346893	0.215929842101694	no	mid	chr1:237781502del
chr1	237781502	A	T	RYR2_e89	ENSE00003674190	RYR2_e89_A8T	GAGAATATGTATGATGTTCCTGCTGCATAGTTTTCTTGTATTATCTCAAATGCAATGTTCATATTTTCAGGATTCCAGTCAAATTGAGCTATTAAAAGAATTAATGGATCTGCAGAAGGATATGGTGGTCATGTTGCTGTCCATGTTAGAAGGTAGTTTTGATTTATACTTTTAAAT	MUT3	8	8	1	A	U	sub	Intron up	Intron up	Intron up	82	92.8723404255319	91.6028708133971	96.0652992884052	93.1540053679152	93.1987423582646	0.0447369903493922	0.313193318406262	2.61059033922939	2.61762668519501	0.00703634596561997	0.893391949000909	no	mid	chr1:237781502A>T
chr1	237781501	A	C	RYR2_e89	ENSE00003674190	RYR2_e89_A7C	GAGAATCAGTATGATGTTCCTGCTGCATAGTTTTCTTGTATTATCTCAAATGCAATGTTCATATTTTCAGGATTCCAGTCAAATTGAGCTATTAAAAGAATTAATGGATCTGCAGAAGGATATGGTGGTCATGTTGCTGTCCATGTTAGAAGGTAGTTTTGATTTATACTTTTAAAT	MUT3	7	7	1	A	C	sub	Intron up	Intron up	Intron up	82	89.3784421715185	90.9763033175355	91.1118190506531	93.1540053679152	92.6060183258487	-0.5479870420665	0.28972201976293	2.61059033922939	2.52768775022419	-0.0829025890052	0.0583577498001206	yes	neg1	chr1:237781501A>C
chr17	35118688	A	T	RAD51D_e3	ENSE00003713562	RAD51D_e3_T2A	GAGAATGACACCCTGGGATGCCAGCTTCTACGGGCAATTTGTTGCTGAGCAGTCTGGGGCCCTTTGGCAGGCCCTGGTTGCCCTGAGGCGGGTGCTGCTGGCTCAGTTCTCGGCTTTCCCCGTGAATGGCGCTGATCTCTACGAGGAACTGAAGACCTCCACTGCCATCCTGTCCACTGGCATTGGCAGGTTTGTGTGTGTACTTGGGGAAGAA	MUT5	2	2	1	U	A	sub	Intron up	Intron up	Intron up	119	3.7037037037037	2.94117647058824	19.1489361702128	16.3018993327183	26.0052926891533	9.703393356435	7.165554114401	-1.63593466058675	-1.04569348554752	0.59024117503923	0.170369652881296	no	mid	chr17:35118688A>T
chr1	237781501	A	G	RYR2_e89	ENSE00003674190	RYR2_e89_A7G	GAGAATGAGTATGATGTTCCTGCTGCATAGTTTTCTTGTATTATCTCAAATGCAATGTTCATATTTTCAGGATTCCAGTCAAATTGAGCTATTAAAAGAATTAATGGATCTGCAGAAGGATATGGTGGTCATGTTGCTGTCCATGTTAGAAGGTAGTTTTGATTTATACTTTTAAAT	MUT3	7	7	1	A	G	sub	Intron up	Intron up	Intron up	82	90.7496012759171	92.3694779116466	92.9242864467613	93.1540053679152	93.6464690596372	0.492463691722	0.293981340357476	2.61059033922939	2.69051601263376	0.0799256734043699	0.120343358159055	no	mid	chr1:237781501A>G
chr1	237781499_237781504del	AATAAGT	A	RYR2_e89	ENSE00003674190	RYR2_e89_del5to10	GAGAATGATGTTCCTGCTGCATAGTTTTCTTGTATTATCTCAAATGCAATGTTCATATTTTCAGGATTCCAGTCAAATTGAGCTATTAAAAGAATTAATGGATCTGCAGAAGGATATGGTGGTCATGTTGCTGTCCATGTTAGAAGGTAGTTTTGATTTATACTTTTAAAT	MUT3	5	10	6	AUAAGU	∆6nt	∆6nt	Intron up	Intron up	Intron up	82	92.6687916545929	91.0817031070196	93.3755031627372	93.1540053679152	92.7583586529437	-0.395646714971509	0.24984295627046	2.61059033922939	2.55014993157598	-0.06044040765341	0.11865408149025	no	mid	chr1:237781499_237781504del
chr1	237781500_237781505del	ATAAGTA	A	RYR2_e89	ENSE00003674190	RYR2_e89_del6to11	GAGAATGATGTTCCTGCTGCATAGTTTTCTTGTATTATCTCAAATGCAATGTTCATATTTTCAGGATTCCAGTCAAATTGAGCTATTAAAAGAATTAATGGATCTGCAGAAGGATATGGTGGTCATGTTGCTGTCCATGTTAGAAGGTAGTTTTGATTTATACTTTTAAAT	MUT3	6	11	6	UAAGUA	∆6nt	∆6nt	Intron up	Intron up	Intron up	82	92.6687916545929	91.0817031070196	93.3755031627372	93.1540053679152	92.7583586529437	-0.395646714971509	0.24984295627046	2.61059033922939	2.55014993157598	-0.06044040765341	0.11865408149025	no	mid	chr1:237781500_237781505del
chr1	237781501_237781506del	TAAGTAT	T	RYR2_e89	ENSE00003674190	RYR2_e89_del7to12	GAGAATGATGTTCCTGCTGCATAGTTTTCTTGTATTATCTCAAATGCAATGTTCATATTTTCAGGATTCCAGTCAAATTGAGCTATTAAAAGAATTAATGGATCTGCAGAAGGATATGGTGGTCATGTTGCTGTCCATGTTAGAAGGTAGTTTTGATTTATACTTTTAAAT	MUT3	7	12	6	AAGUAU	∆6nt	∆6nt	Intron up	Intron up	Intron up	82	92.6687916545929	91.0817031070196	93.3755031627372	93.1540053679152	92.7583586529437	-0.395646714971509	0.24984295627046	2.61059033922939	2.55014993157598	-0.06044040765341	0.11865408149025	no	mid	chr1:237781501_237781506del
chr1	237781501	A	T	RYR2_e89	ENSE00003674190	RYR2_e89_A7T	GAGAATTAGTATGATGTTCCTGCTGCATAGTTTTCTTGTATTATCTCAAATGCAATGTTCATATTTTCAGGATTCCAGTCAAATTGAGCTATTAAAAGAATTAATGGATCTGCAGAAGGATATGGTGGTCATGTTGCTGTCCATGTTAGAAGGTAGTTTTGATTTATACTTTTAAAT	MUT3	7	7	1	A	U	sub	Intron up	Intron up	Intron up	82	88.399835458659	91.0984075132707	93.0843938379102	93.1540053679152	92.6920308802402	-0.46197448767501	0.299362436045664	2.61059033922939	2.54031708913684	-0.07027325009255	0.126643987376046	no	mid	chr1:237781501A>T
chr1	237781501_237781521del	TAAGTATGATGTTCCTGCTGCA	T	RYR2_e89	ENSE00003674190	RYR2_e89_del7to27	GAGAATTAGTTTTCTTGTATTATCTCAAATGCAATGTTCATATTTTCAGGATTCCAGTCAAATTGAGCTATTAAAAGAATTAATGGATCTGCAGAAGGATATGGTGGTCATGTTGCTGTCCATGTTAGAAGGTAGTTTTGATTTATACTTTTAAAT	MUT3	7	27	21	AAGUAUGAUGUUCCUGCUGCA	∆21nt	∆21nt	Intron up	Intron up	Intron up	82	85.9338369367023	86.098535286285	86.2315789473684	93.1540053679152	89.0226627021887	-4.1313426657265	0.292379227069528	2.61059033922939	2.09305807250158	-0.51753226672781	1.53696917810987e-66	yes	neg2	chr1:237781501_237781521del
chr1	237781501_237781503del	TAAG	T	RYR2_e89	ENSE00003674190	RYR2_e89_del7to9	GAGAATTATGATGTTCCTGCTGCATAGTTTTCTTGTATTATCTCAAATGCAATGTTCATATTTTCAGGATTCCAGTCAAATTGAGCTATTAAAAGAATTAATGGATCTGCAGAAGGATATGGTGGTCATGTTGCTGTCCATGTTAGAAGGTAGTTTTGATTTATACTTTTAAAT	MUT3	7	9	3	AAG	∆3nt	∆3nt	Intron up	Intron up	Intron up	82	91.2764003673095	91.932103939648	93.844714686623	93.1540053679152	93.3565532669916	0.2025478990764	0.290718541107304	2.61059033922939	2.64279515345666	0.0322048142272697	0.5240496555436	no	mid	chr1:237781501_237781503del
chrX	108582814	A	G	COL4A5_e17	ENSE00001435010	COL4A5_e17_A1G	GAGACAATCTTTGGAGATTTCCTAACACCATCATTTGTGCTGATGTCACCCTATCCTCTATGTTTTAAAGGGTTTGCCTGGTGATCCTGGTTACCCTGGTGAACCCGGAAGGGATGGTGAAAAGGTAAGAATTTTAATACTTTGAAGTG	MUT1	1	1	1	A	G	sub	Intron up	Intron up	Intron up	54	89.3285371702638	71.965811965812	72.9824561403509	82.2845086908591	82.4077799435715	0.123271252712398	0.857582032271542	1.5357433881989	1.54422308718311	0.00847969898420997	0.971054813974836	no	mid	chrX:108582814A>G
chr1	45333393	C	T	MUTYH_e4	ENSE00003546541	MUTYH_e4_G2A	GAGACAGTGGGTGGGAGGCAGGCACCCAGCCCCCTCCACCCTAACTCCTCATCTGGGGTTGCATTGACAGGCAGAAGATGAGATGGACCTGGACAGGCGGGCATATGCTGGTCAGTACATCTCCTGAGAGCAGGG	MUT1	2	2	1	G	A	sub	Intron up	Intron up	Intron up	40	57.7358490566038	39.738430583501	43.3925049309665	66.0108495384681	58.9945658462163	-7.0162836922518	0.975935248201121	0.663777745843825	0.363740737104637	-0.300037008739188	1.5456031925737e-13	yes	neg1	chr1:45333393C>T
chr1	237781499_237781519del	AATAAGTATGATGTTCCTGCTG	A	RYR2_e89	ENSE00003674190	RYR2_e89_del5to25	GAGACATAGTTTTCTTGTATTATCTCAAATGCAATGTTCATATTTTCAGGATTCCAGTCAAATTGAGCTATTAAAAGAATTAATGGATCTGCAGAAGGATATGGTGGTCATGTTGCTGTCCATGTTAGAAGGTAGTTTTGATTTATACTTTTAAAT	MUT3	5	25	21	AUAAGUAUGAUGUUCCUGCUG	∆21nt	∆21nt	Intron up	Intron up	Intron up	82	89.0604026845638	89.1043239533288	90.1823666529549	93.1540053679152	91.2479431278766	-1.90606224003861	0.297036799977599	2.61059033922939	2.34429170729972	-0.26629863192967	1.40041968280307e-12	yes	neg1	chr1:237781499_237781519del
chr2	69354382	A	C	GFPT1_e9	ENSE00003642172	GFPT1_e9_T1G	GAGACATGAAAAAGATTTGTTTTTGTGAGTTCTCTGATGATTAGAATTTTTTTCTGTTGTGTATCCTTAGCTAGGACTCAGATTGGATCAAAATTCACACGGTGGGGATCACAGGGAGAAAGAGGTGGGAAATGCACTCTGCATGGATG	MUT1	1	1	1	U	G	sub	Intron up	Intron up	Intron up	54	0	0	0	0.394283243466742	0.627779222063341	0.233495978596599	0.442689955201128	-5.53190529601309	-5.06443933711758	0.46746595889551	0.581242260562787	no	mid	chr2:69354382A>C
chr16	2056126	T	G	TSC2_e7	ENSE00003672725	TSC2_e7_T1G	GAGACCACAGCCCGTGGTGGCTCGGCCATCCAGGCAGTGCTGCCGGGACTGAGCTCGGTGCTCCCTGCAGGATGATCTGTCTGCTGTGCGTCCGGACCGCGTCCTCTGTGGACATAGAGGTCAGTGCCTCCCCTCCCCAGGGCC	MUT1	1	1	1	U	G	sub	Intron up	Intron up	Intron up	49	30.03300330033	11.6336633663366	11.3065326633166	26.4977851681041	24.0691297832699	-2.4286553848342	1.80601757005877	-1.02025438859488	-1.14889322637663	-0.12863883778175	0.23445053485518	no	mid	chr16:2056126T>G
chr10	71811643_71811663del	GGCCACGAGGCAGGCAGGGCCT	G	CDH23_e65	ENSE00003516620	CDH23_e65_del1to21	GAGACGTCAGCTTGGCCCCCCTCACCAGCCCCTCTCTGCTTCTCTCCAGACACAAGAGGAAGCTCAAGGCCATTGTGGCTGGCTCAGCTGGTAAGTGAGGGCCATAGTGGGGACA	MUT1	1	21	21	GCCACGAGGCAGGCAGGGCCU	∆21nt	∆21nt	Intron up	Intron up	Intron up	41	66.515690714979	49.5862068965517	50.7309941520468	56.6077085525615	66.2371683108425	9.629459758281	0.533755328578326	0.265863360531571	0.673881216973947	0.408017856442376	4.69137665277627e-65	yes	pos1	chr10:71811643_71811663del
chr10	71811644_71811664del	GCCACGAGGCAGGCAGGGCCTG	G	CDH23_e65	ENSE00003516620	CDH23_e65_del2to22	GAGACGTCAGCTTGGCCCCCCTCACCAGCCCCTCTCTGCTTCTCTCCAGACACAAGAGGAAGCTCAAGGCCATTGTGGCTGGCTCAGCTGGTAAGTGAGGGCCATAGTGGGGACA	MUT1	2	22	21	CCACGAGGCAGGCAGGGCCUG	∆21nt	∆21nt	Intron up	Intron up	Intron up	41	66.515690714979	49.5862068965517	50.7309941520468	56.6077085525615	66.2371683108425	9.629459758281	0.533755328578326	0.265863360531571	0.673881216973947	0.408017856442376	4.69137665277627e-65	yes	pos1	chr10:71811644_71811664del
chr1	237781499	A	C	RYR2_e89	ENSE00003674190	RYR2_e89_A5C	GAGACTAAGTATGATGTTCCTGCTGCATAGTTTTCTTGTATTATCTCAAATGCAATGTTCATATTTTCAGGATTCCAGTCAAATTGAGCTATTAAAAGAATTAATGGATCTGCAGAAGGATATGGTGGTCATGTTGCTGTCCATGTTAGAAGGTAGTTTTGATTTATACTTTTAAAT	MUT3	5	5	1	A	C	sub	Intron up	Intron up	Intron up	82	90.4849375459221	91.7999632285347	93.8484621155289	93.1540053679152	93.2460493671794	0.0920439992641908	0.272461298980172	2.61059033922939	2.62511407897894	0.0145237397495497	0.761597775763254	no	mid	chr1:237781499A>C
chrX	48687987_48687992del	GGGTTTC	G	WAS_e8	ENSE00003974195	WAS_e8_del4to9	GAGACTATGAAGGGAGGGAAGGAAGGGCAGTGAGGATTCACTGGAGTCTCTTCACCTCTCCCAGGCATGTCAGCCACGTGGGGTGGGACCCCCAGAATGGATTTGACGTGAGTAACTTCAGAGTCTCTTGGA	MUT1	4	9	6	GGUUUC	∆6nt	∆6nt	Intron up	Intron up	Intron up	43	9.48453608247423	4.25925925925926	6.01659751037344	5.0305807498204	12.7378977370194	7.707316987199	1.39661556095114	-2.93801950248135	-1.92433463561357	1.01368486686778	1.41436838170923e-14	yes	pos3	chrX:48687987_48687992del
chr7	117134056_117134061del	ACATAGT	A	ST7_e7	ENSE00003577586	ST7_e7_del3to8	GAGACTCTCTCTGAATGTTCCTATCAATTTTCATTTTACCAACTATTTTTTTCTTCTTGGTCAGAATTAGGTCCAGAGTTGAAGTTCCCCTAATTGCTTCCTCTACCATCTGGGAGATAAAATTGTTACCAAAGTAAGTCAAGAACCTGTTGGGTGCC	P2	3	8	6	CAUAGU	∆6nt	∆6nt	Intron up	Intron up	Intron up	69	49.3411420204978	53.5660091047041	90.8093278463649	74.5576624254843	74.17936616718	-0.378296258304289	1.23392194259954	1.07515819825494	1.05531209424934	-0.0198461040056002	0.838114765532274	no	mid	chr7:117134056_117134061del
chr16	1361673	C	G	GNPTG_e4	ENSE00003545614	GNPTG_e4_C1G	GAGACTCTGCCAGTCTTTGCAGACAGGTTCTGTGCTTGGACCCTGGGGATCAGTGTGAGGTCTCTTCCAGGACCCGTGCATCTCTTCCGACTCTCGGGCAAGTGCTTCAGCCTGGTGGAGTCCACGTGAGTGCAGGGTGGGTGCGAGGGT	MUT1	1	1	1	C	G	sub	Intron up	Intron up	Intron up	55	47.5328947368421	23.9227340267459	22.7504244482173	19.8943582951748	40.2576458406696	20.3632875454948	1.43916181485144	-1.39291009608183	-0.394741274163879	0.998168821917951	1.30084159742751e-55	yes	pos2	chr16:1361673C>G
chr1	186304725_186304727del	GTTT	G	PRG4_e6	ENSE00001030848	PRG4_e6_del2to4	GAGACTGGTGGTTCTTTTTTGTTTTAAATCACAGTTGGTGTGATCAAACTTTCTATTTGATTTATAGAACATTCTGTTTCTGAAAATCAAGAGTCCTCCTCCTCCTCCTCCTCTTCCTCTTCTTCTTCAACAATTCGGAAAATCAAGTCTTCCAAAAATTCAGCTGCTAATAGAGAATTACAGAAGAAACTCAAAGGTTTGAGCATTGATAAAGATCAAAG	MUT6	2	4	3	UUU	∆3nt	∆3nt	Intron up	Intron up	Intron up	129	8.66141732283465	11.340206185567	41.304347826087	40.6247801495787	36.5028845180844	-4.1218956314943	3.44840459780601	-0.379498736159307	-0.553603194026605	-0.174104457867298	0.290182522599227	no	mid	chr1:186304725_186304727del
chr10	98186397_98186417del	TCTCAAATAGCTGTTCCATGTA	T	R3HCC1L_e3	ENSE00002300418	R3HCC1L_e3_del1to21	GAGAGACATTTAACTATATTTAATCATATAATTTCCTTGTTTTTTCCAGATGGTTTTACTCAGCATTTGGTGTGGTGGATCTTACATAAACCTTTAGAACTTACATTAGAGTGTTCAAGTCTTCTGAGACTCCAGAGTCACCTAAGGTAGTGACCATTGCCACTAACAGTT	MUT3	1	21	21	CUCAAAUAGCUGUUCCAUGUA	∆21nt	∆21nt	Intron up	Intron up	Intron up	97	78.4722222222222	66.0550458715596	75.7978723404255	72.8137686265418	75.9742852771524	3.1605166506106	2.09581540689868	0.985194421170861	1.15127022787226	0.166075806701399	0.169429502959523	no	mid	chr10:98186397_98186417del
chr17	7675035_7675040del	TCCAGCC	T	TP53_e6	ENSE00003723991	TP53_e6_del2to7	GAGAGACGACAGGGCTGGTTGCCCAGGGTCCCCAGGCCTCTGATTCCTCACTGATTGCTCTTAGGTCTGGCCCCTCCTCAGCATCTTATCCGAGTGGAAGGAAATTTGCGTGTGGAGTATTTGGATGACAGAAACACTTTTCGACATAGTGTGGTGGTGCCCTATGAGCCGCCTGAGGTCTGGTTTGCAACTGGGGTCTCTG	MUT4	2	7	6	GGCUGG	∆6nt	∆6nt	Intron up	Intron up	Intron up	113	18.859649122807	15.4411764705882	20.6060606060606	51.9550937325728	34.2314920546919	-17.7236016778809	2.58496048141209	0.0782436426193161	-0.652995080423333	-0.731238723042649	3.11541899793826e-10	yes	neg2	chr17:7675035_7675040del
chr17	7675036_7675041del	CCAGCCC	C	TP53_e6	ENSE00003723991	TP53_e6_del1to6	GAGAGACGACAGGGCTGGTTGCCCAGGGTCCCCAGGCCTCTGATTCCTCACTGATTGCTCTTAGGTCTGGCCCCTCCTCAGCATCTTATCCGAGTGGAAGGAAATTTGCGTGTGGAGTATTTGGATGACAGAAACACTTTTCGACATAGTGTGGTGGTGCCCTATGAGCCGCCTGAGGTCTGGTTTGCAACTGGGGTCTCTG	MUT4	1	6	6	GGGCUG	∆6nt	∆6nt	Intron up	Intron up	Intron up	113	18.859649122807	15.4411764705882	20.6060606060606	51.9550937325728	34.2314920546919	-17.7236016778809	2.58496048141209	0.0782436426193161	-0.652995080423333	-0.731238723042649	3.11541899793826e-10	yes	neg2	chr17:7675036_7675041del
chr14	64767419	C	T	SPTB_e31	ENSE00000658438	SPTB_e31_G4A	GAGAGAGATCGTCTGAGAACACAACTCGCCTCTGTGGCTGCTCTGACCCCTGGGCCTTCTCCTCCTCTAGCTTGAGCTGAAAGAACGCCAGATTGCAGAGAGACCCGCAGAGGAGACTGGGTGAGTGGTGGCCGTGTGTCCAGGG	MUT1	4	4	1	G	A	sub	Intron up	Intron up	Intron up	50	64.2335766423358	36.0248447204969	43.0656934306569	58.9159816886144	57.2977255451659	-1.6182561434485	2.59286864367704	0.360493192812812	0.294008744394057	-0.066484448418755	0.618347811230665	no	mid	chr14:64767419C>T
chr17	58709789del	GA	G	RAD51C_e5	ENSE00003547500	RAD51C_e5_del1to1	GAGAGAGCATTTTTATTATTATTATTTTATTTTTCGTAACAAATCTAATATTATCTCTTCTGTATTTAGGTTCGACTAGTGATAGTGGATGGTATTGCTTTTCCATTTCGTCATGACCTAGATGACCTGTCTCTTCGTACTCGGTTATTAAATGGCCTAGCCCAGCAAATGATCAGCCTTGCAAATAATCACAGATTAGCTGTAAGTATTAACTAGTGAAGAGAGT	MUT6	1	1	1	A	∆1nt	∆1nt	Intron up	Intron up	Intron up	132	56.8397291196388	68.0851063829787	86.8560724320949	85.9380969225157	85.1244481369361	-0.813648785579602	0.484636623856927	1.81015800260386	1.7443952306944	-0.06576277190946	0.132141013069619	no	mid	chr17:58709789del
chr21	45494476_45494481del	GGCCCTC	G	COL18A1_e27	ENSE00003594559	COL18A1_e27_del2to7	GAGAGAGGCTGCCAGGTGGGGCACAAGCTGCCACCTAACCCTGTCTTCTTGTTTTTTTGCTCAGGGAGAGCCGGGCTTCCGAGGACCCCCGGTAAGTCGGTCCCTGGCTTTCTCTG	MUT2	2	7	6	GCCCUC	∆6nt	∆6nt	Intron up	Intron up	Intron up	27	62.1621621621622	81.4432989690722	92.4528301886792	87.5341299489026	86.6688980659531	-0.865231882949491	1.71579955815497	1.94903425980406	1.87199529243687	-0.0770389673671901	0.660587964501208	no	mid	chr21:45494476_45494481del
chr21	42384075_42384080del	TTAAAAA	T	TMPRSS3_e7	ENSE00003594737	TMPRSS3_e7_del4to9	GAGAGAGTGTTCCTTTCACAGATCTGGGGCATTTTTCACAGAGCCTACTTTTTCTCCGCTTTAGGGAGGGATGTGCCTCTGGCCACGTGGTTACCTTGCAGTGCACAGGTAAGAGTTCCAGAAAGGCAGGGGT	MUT1	4	9	6	UUUUUA	∆6nt	∆6nt	Intron up	Intron up	Intron up	44	84.1048034934498	69.3203883495146	71.1035267349261	81.5319898706394	80.8333704005425	-0.698619470096895	0.698809859716652	1.4849554038573	1.43921915508076	-0.04573624877654	0.403510266355455	no	mid	chr21:42384075_42384080del
chr2	227247488	C	G	COL4A3_e8	ENSE00001461277	COL4A3_e8_C1G	GAGAGCAGACCGAGTAGGAGTGTGTGCGTTTGATATTCCTCTAGTTGTTCATAGGTTGCTTTTTTCCTAGGGTGCTGCTGGTTTGAAAGGACAAAAGGTAAGTCATTGGTGGAATGCTGTCA	MUT1	1	1	1	C	G	sub	Intron up	Intron up	Intron up	27	8.57834659287444	4.8750761730652	4.33911882510013	9.95953278287742	11.3543272343783	1.39479445150088	0.544782037318652	-2.20172904387364	-2.05504829335953	0.14668075051411	0.0104624793708091	yes	pos1	chr2:227247488C>G
chr12	106870754_106870774del	GTTGGACCAGAAAAGTATAGAA	G	RIC8B_e9	ENSE00003628202	RIC8B_e9_del2to22	GAGAGCATAATTTTAAAACATACAGCATAACTTTTTTTTCTTTTTGTAGCATTAATCTTATCACTGGTCATTTAGAGGAACCAATGCCAAACCCCATAGATGAAATGACAGAAGAACAAAAAGAATATGAAGCCATGAAACTTGTCAACATGCTTGATAAACTTTCCAGGTATTGTATTCCCATCCATTTTTTG	MUT5	2	22	21	UUGGACCAGAAAAGUAUAGAA	∆21nt	∆21nt	Intron up	Intron up	Intron up	120	76.7857142857143	63.4408602150538	84.6153846153846	89.4931256887732	89.43019066942	-0.0629350193532052	0.975976902588624	2.1421320751336	2.13545656742263	-0.00667550771097014	0.977349157474366	no	mid	chr12:106870754_106870774del
chr17	58709789_58709791del	GAGA	G	RAD51C_e5	ENSE00003547500	RAD51C_e5_del1to3	GAGAGCATTTTTATTATTATTATTTTATTTTTCGTAACAAATCTAATATTATCTCTTCTGTATTTAGGTTCGACTAGTGATAGTGGATGGTATTGCTTTTCCATTTCGTCATGACCTAGATGACCTGTCTCTTCGTACTCGGTTATTAAATGGCCTAGCCCAGCAAATGATCAGCCTTGCAAATAATCACAGATTAGCTGTAAGTATTAACTAGTGAAGAGAGT	MUT6	1	3	3	AGA	∆3nt	∆3nt	Intron up	Intron up	Intron up	132	58.0867566791152	67.6240208877285	87.0218839200761	85.9380969225157	85.6533727877784	-0.284724134737302	0.384005538045227	1.81015800260386	1.78679372561545	-0.0233642769884099	0.545732202483201	no	mid	chr17:58709789_58709791del
chr16	68828106	T	G	CDH1_e14	ENSE00003524722	CDH1_e14_T3G	GAGAGCTGCTGCTTCTGGCCTTCTTTATCTTTGGCTCTCAACACTTGCTCTGTCTCCCCCACCATCCCAGTTCTGATTCTGCTGCTCTTGCTGTTTCTTCGGAGGAGAGCGGTGGTCAAAGAGCCCTTACTGCCCCCAGAGGATGACACCCGGGACAACGTTTATTACTATGATGAAGAAGGAGGCGGAGAAGAGGACCAGGTGGGTTTTGAAAACCTTGGTAGCT	MUT6	3	3	1	U	G	sub	Intron up	Intron up	Intron up	131	41.7647058823529	51.6129032258065	79.2035398230089	77.9827390077137	77.457908150134	-0.524830857579695	2.29880621728365	1.26466077114088	1.23435035775051	-0.03031041339037	0.938971266594906	no	mid	chr16:68828106T>G
chr12	132675888_132675890del	CCCA	C	POLE_e11	ENSE00003498236	POLE_e11_del1to3	GAGAGGAATTTGGAATAGCTTGAAGAAGAGAAAGAGCAGACCTCTGACTGCTGTGACTTGGGTTCAGGCTCATCTGATCCAAAGGTGGTTTGAACACGTCCAGGAGACCAAACCCACCATCATGGTCACCTACAACGGGGACTTTTTTGACTGGTGAGTCTGTGTCTTCTCTATGAGT	MUT3	1	3	3	UGG	∆3nt	∆3nt	Intron up	Intron up	Intron up	86	36.3636363636364	36.3636363636364	22.3404255319149	71.2881132142434	46.2591902569861	-25.0289229572573	4.98446199448446	0.909418387694939	-0.149912518385721	-1.05933090608066	2.63154007252209e-07	yes	neg3	chr12:132675888_132675890del
chr6	33176815_33176835del	CTGCACCCCTCCCTACACTTCT	C	COL11A2_e26	ENSE00001788381	COL11A2_e26_del1to21	GAGAGGGTGACAGGGGCCACTGGTCACATTTTCTATCCCTTACTCCCAGGGTCACCCAGGGAAGGAAGGTCCCCCTGGAACCAAAGGAAACCAGGTGAGATCTTCCATGTCTTTATCCC	MUT1	1	21	21	AGAAGUGUAGGGAGGGGUGCA	∆21nt	∆21nt	Intron up	Intron up	Intron up	45	87.4418604651163	69.1995947315096	69.7622996130459	80.6749427973883	80.3892589390224	-0.285683858365904	0.492646311693988	1.42902547438698	1.41080314252729	-0.0182223318596899	0.699483930223291	no	mid	chr6:33176815_33176835del
chr1	159815361	G	A	FCRL6_e9	ENSE00001409854	FCRL6_e9_G4A	GAGAGGTGGGAAGGAGATGTACTTGCTGTGGAGCACAGAGACCTGACCTGAGCTCATTCTTTCCCCACAGCCAGGTCTGCTGAGTTCACCGTGGGGAGAAAGGTGAGCTGGGATCCCTGCTCCTTTC	MUT2	4	4	1	G	A	sub	Intron up	Intron up	Intron up	32	81.6326530612245	87.5	96.25	84.0492517721039	93.4319372724539	9.38268550035001	1.62059926946525	1.66189721866851	2.6550143050214	0.99311708635289	0.000389395163886759	yes	pos2	chr1:159815361G>A
chr1	237781499	A	G	RYR2_e89	ENSE00003674190	RYR2_e89_A5G	GAGAGTAAGTATGATGTTCCTGCTGCATAGTTTTCTTGTATTATCTCAAATGCAATGTTCATATTTTCAGGATTCCAGTCAAATTGAGCTATTAAAAGAATTAATGGATCTGCAGAAGGATATGGTGGTCATGTTGCTGTCCATGTTAGAAGGTAGTTTTGATTTATACTTTTAAAT	MUT3	5	5	1	A	G	sub	Intron up	Intron up	Intron up	82	88.3134130146082	87.2557349192863	88.1575727917788	93.1540053679152	89.9007448373519	-3.25326053056331	0.401246112694164	2.61059033922939	2.18624455176423	-0.42434578746516	1.5630042888096e-21	yes	neg1	chr1:237781499A>G
chrX	48685877	T	A	WAS_e5	ENSE00003544043	WAS_e5_T2A	GAGAGTGCAAGCCTGGGGAACTAGAAAAGTCCCCTCTCATGGTCCTGGCTCCCAATCCATCTATCCACAGACAGACGCCAGCTACCCCCACCACCAACACCAGCCAATGAAGGTGAGTCCTCTAGTGCAAGTAGGGG	MUT1	2	2	1	U	A	sub	Intron up	Intron up	Intron up	42	19.3825042881647	12.125748502994	10.8581436077058	24.4070596767971	23.9391263628826	-0.467933313914498	1.45067287337569	-1.13049047538962	-1.15601978190591	-0.0255293065162898	0.773443078314904	no	mid	chrX:48685877T>A
chr14	76076530_76076535del	GCTGGGT	G	IFT43_e4	ENSE00003549031	IFT43_e4_del4to9	GAGAGTGCTTGGGGTATACTCATTGCAAGCTGAGTCCAATCTAAGAAGTCACTTTCTGTTCTAGCGGTACCCAAACAGGCAAACAACAGCTGGATCTGAACGCATGCTATCACAAAACGCATCACAGAGATTTGGGGCTGGCTTCATTGGAAGAGGCAGGTAGGCTTTTGACTGTCAGTCTACG	MUT3	4	9	6	CUGGGU	∆6nt	∆6nt	Intron up	Intron up	Intron up	95	91.0863509749304	95.18555667001	96.405750798722	95.2141404042031	95.5062159423115	0.292075538108405	0.501823575447843	2.99046281180928	3.05649621240973	0.0660334006004497	0.671023728444343	no	mid	chr14:76076530_76076535del
chrX	48687987	G	A	WAS_e8	ENSE00003974195	WAS_e8_G4A	GAGAGTTTCACTATGAAGGGAGGGAAGGAAGGGCAGTGAGGATTCACTGGAGTCTCTTCACCTCTCCCAGGCATGTCAGCCACGTGGGGTGGGACCCCCAGAATGGATTTGACGTGAGTAACTTCAGAGTCTCTTGGA	MUT1	4	4	1	G	A	sub	Intron up	Intron up	Intron up	43	5.3968253968254	2.11453744493392	2.02312138728324	5.0305807498204	5.95021525035351	0.91963450053311	0.740222521940333	-2.93801950248135	-2.76039687163124	0.17762263085011	0.220061277523334	no	mid	chrX:48687987G>A
chr17	31206171	T	A	NF1_e12	ENSE00003566524	NF1_e12_T2A	GAGATAAACAGAGCATACAACTCACGTAATTTTGTACTTTTTCTTCCTATTGGTCTTTGTTTTTCTCTAGTCCGCATTGGATTGGTGGCCTAAGATTGATGCTGTGTATTGTCACTCGGTTGAACTTCGAAATATGTTTGGTGAAACACTTCATAAAGCAGTGCAAGGTTGTGGAGCACACCCAGCAATACGAATGGCACCGGTAAGATAAATCACGAATTTTGAAT	MUT6	2	2	1	U	A	sub	Intron up	Intron up	Intron up	132	57.6555023923445	64.6464646464647	82.7645051194539	85.8845951416977	85.6256372856869	-0.2589578560108	1.05333436465421	1.80573773398443	1.7845384865239	-0.02119924746053	0.922170537093683	no	mid	chr17:31206171T>A
chr1	237781498del	GA	G	RYR2_e89	ENSE00003674190	RYR2_e89_del4to4	GAGATAAGTATGATGTTCCTGCTGCATAGTTTTCTTGTATTATCTCAAATGCAATGTTCATATTTTCAGGATTCCAGTCAAATTGAGCTATTAAAAGAATTAATGGATCTGCAGAAGGATATGGTGGTCATGTTGCTGTCCATGTTAGAAGGTAGTTTTGATTTATACTTTTAAAT	MUT3	4	4	1	A	∆1nt	∆1nt	Intron up	Intron up	Intron up	82	88.8360175695461	91.0489251297257	91.7897480451781	93.1540053679152	92.6552817916294	-0.498723576285809	0.287944801222076	2.61059033922939	2.53490451531713	-0.0756858239122602	0.0848566367425075	yes	neg1	chr1:237781498del
chr1	237781499del	AA	A	RYR2_e89	ENSE00003674190	RYR2_e89_del5to5	GAGATAAGTATGATGTTCCTGCTGCATAGTTTTCTTGTATTATCTCAAATGCAATGTTCATATTTTCAGGATTCCAGTCAAATTGAGCTATTAAAAGAATTAATGGATCTGCAGAAGGATATGGTGGTCATGTTGCTGTCCATGTTAGAAGGTAGTTTTGATTTATACTTTTAAAT	MUT3	5	5	1	A	∆1nt	∆1nt	Intron up	Intron up	Intron up	82	88.8360175695461	91.0489251297257	91.7897480451781	93.1540053679152	92.6552817916294	-0.498723576285809	0.287944801222076	2.61059033922939	2.53490451531713	-0.0756858239122602	0.0848566367425075	yes	neg1	chr1:237781499del
chr7	117134056	C	G	ST7_e7	ENSE00003577586	ST7_e7_C3G	GAGATAGTGACTCTCTCTGAATGTTCCTATCAATTTTCATTTTACCAACTATTTTTTTCTTCTTGGTCAGAATTAGGTCCAGAGTTGAAGTTCCCCTAATTGCTTCCTCTACCATCTGGGAGATAAAATTGTTACCAAAGTAAGTCAAGAACCTGTTGGGTGCC	P2	3	3	1	C	G	sub	Intron up	Intron up	Intron up	69	43.8335809806835	53.1700288184438	90.3485254691689	74.5576624254843	73.3819087500155	-1.17575367546879	1.2334357610903	1.07515819825494	1.01408632365589	-0.0610718745990502	0.446423591869209	no	mid	chr7:117134056C>G
chr10	89013274_89013294del	GTTCACATTTAGAATATTCTAA	G	FAS_e8	ENSE00003513797	FAS_e8_del2to22	GAGATATATTTTTATTTGTCTTTCTCTGCTTCCATTTTTTGCTTTCTAGGAAACAGTGGCAATAAATTTATCTGGTAAGGCTTTTATCATTTTATTTCA	MUT1	2	22	21	UUCACAUUUAGAAUAUUCUAA	∆21nt	∆21nt	Intron up	Intron up	Intron up	25	85.2941176470588	58.2089552238806	62.5	54.9501618679821	74.4749650702893	19.5248032023072	1.99985583554035	0.198657235603521	1.07080329708592	0.872146061482399	5.8860286451385e-16	yes	pos2	chr10:89013274_89013294del
chr7	6003862	A	C	PMS2_e4	ENSE00003977533	PMS2_e4_T1G	GAGATATCATGTATATTTTGTTGTTATAGCACTTGAGATATCTTAGTCCTTACTTTACACTCTCTTTCAGCTCTGAAACATCACACATCTAAGATTCAAGAGTTTGCCGACCTAACTCAGGTTGAAACTTTTGGCTTTCGGGGGG	MUT1	1	1	1	U	G	sub	Intron up	Intron up	Intron up	50	73.8188976377953	49.2170022371365	48.7113402061856	65.6415209324461	65.4071712469485	-0.234349685497592	1.41411472588387	0.647359605257375	0.636985505436266	-0.010374099821109	0.88922933935146	no	mid	chr7:6003862A>C
chr20	289746	G	C	C20orf96_e3	ENSE00001644154	C20orf96_e3_C1G	GAGATATCTGAAAAGGGTAGAGCTGGGATATAAACTCATGGTGCTATGTGACTGATTGTATATTTTGTAGGATTATGTTCCATGGCAGCAGTCCAAGCAGGAAACCAAGCCATCTACTCTGCCTCCAGTCCAACAAGCCAACAGCCTTCATACAAGCAAAATGAAGACTTTGACTAGGGTCCAACCAGGTGGGCGGAGGCACCTGGGAGCTGG	MUT5	1	1	1	C	G	sub	Intron up	Intron up	Intron up	118	67.6767676767677	52.8301886792453	72.1518987341772	88.117141522309	84.3665994071998	-3.75054211510919	2.28244589880608	2.00357018534906	1.68576189256849	-0.31780829278057	0.190836175022502	no	mid	chr20:289746G>C
chr10	43166934	T	G	CSGALNACT2_e6	ENSE00001164704	CSGALNACT2_e6_T1G	GAGATATTGCAATAAAGAACAGTTCTTCATAACTTCTTTTTATGTTACAAACCTATATTTTAATTTGTAGGTAAGAAGGTGTTTTACCCTGTGGTGTTCAGTCTTTACAATCCTGCCATTGTTTATGCCAACCAGGAAGTGCCACCACCTGTGGAGCAGCAGCTGGTGAGACTTTCACATTTTCAGTTAT	MUT3	1	1	1	U	G	sub	Intron up	Intron up	Intron up	95	85.7670979667283	85.6978085351788	89.0774907749078	88.1048566290644	88.79494218693	0.690085557865605	0.812759096386226	2.00239746102145	2.06996442420415	0.0675669631827001	0.477788036843434	no	mid	chr10:43166934T>G
chr2	71516922	C	A	DYSF_e10	ENSE00001072856	DYSF_e10_C4A	GAGATATTGGGTTGGCCGTGTGGGCCACATGTTCCCTGTGAATGTGAGTTTCCATGATCTTTCTCTGCAGGTGGTAGACTCTCGTTCTCTCAGGACAGATGCTCTCCTCGGGGAGTTCCGGGTAATTGCTTATTTTCTATGAAAGC	MUT1	4	4	1	C	A	sub	Intron up	Intron up	Intron up	51	70.2156334231806	48.2703137570394	48.0626545754328	65.9237640218537	64.6522550209905	-1.2715090008632	0.824627785128522	0.659898734606367	0.603788386008719	-0.0561103485976481	0.172406256724219	no	mid	chr2:71516922C>A
chr3	37048835	T	A	MLH1_e18	ENSE00001785296	MLH1_e18_T2A	GAGATCTCCGTTTAGAATGAGAATGTTTAAATTCGTACCTATTTTGAGGTATTGAATTTCTTTGGACCAGGTGAATTGGGACGAAGAAAAGGAATGTTTTGAAAGCCTCAGTAAAGAATGCGCTATGTTCTATTCCATCCGGAAGCAGTACATATCTGAGGAGTCGACCCTCTCAGGCCAGCAGGTACAGTGGTGATGCACACTGGCAC	MUT4	2	2	1	U	A	sub	Intron up	Intron up	Intron up	114	85.5072463768116	85.6459330143541	86.3636363636364	89.8294126414143	91.2790004226588	1.4495877812445	1.10784295865565	2.17841249422996	2.34818689304149	0.16977439881153	0.402253300468817	no	mid	chr3:37048835T>A
chr6	133525084_133525089del	GATGGCC	G	EYA4_e19	ENSE00001711375	EYA4_e19_del1to6	GAGATGAGGAGCATGCCGCTAACCAGGTAACTTCACTCTGAACTTTATCTCATTTATCTTCCAGGAAAAGAAAGTTGCTTTGAACGAATAATGCAAAGGTTTGGCAGAAAAGTAGTGTATGTTGTAATTGGGGATGGTGTAGAAGAAGAACAGGCAGCAAAAAAGGTAACCTGTCTCAAACAATGTCGGT	MUT4	1	6	6	AUGGCC	∆6nt	∆6nt	Intron up	Intron up	Intron up	101	76	74.6835443037975	76.3157894736842	82.0866349487837	84.8078163885673	2.7211814397836	2.35342624530834	1.52222812815394	1.71960665344599	0.19737852529205	0.323770631508036	no	mid	chr6:133525084_133525089del
chr1	241517382_241517384del	CTTA	C	FH_e2	ENSE00003687860	FH_e2_del3to5	GAGATGCGATTACTTTTGATCCTGGGTTTCTTTTCAACTTGTAATAGTGTTGTATTCTTGTCTTTAGGCAAGCCAAAATTCCTTCCGGATAGAATATGATACCTTTGGTGAACTAAAGGTGCCAAATGATAAGTATTATGGCGCCCAGACCGTGAGATCTACGATGAACTTTAAGATTGGAGGTGTGACAGAACGCATGCCAGTAAGTGGCATTTGTGGAAATGTTG	MUT6	3	5	3	UAA	∆3nt	∆3nt	Intron up	Intron up	Intron up	135	45.6375838926175	39.0243902439024	81.1224489795919	77.3269048012688	78.7745547376665	1.4476499363977	2.29245774128151	1.22686296396658	1.3113893251177	0.08452636115112	0.705075700286094	no	mid	chr1:241517382_241517384del
chr1	241517383_241517385del	TTAT	T	FH_e2	ENSE00003687860	FH_e2_del2to4	GAGATGCGATTACTTTTGATCCTGGGTTTCTTTTCAACTTGTAATAGTGTTGTATTCTTGTCTTTAGGCAAGCCAAAATTCCTTCCGGATAGAATATGATACCTTTGGTGAACTAAAGGTGCCAAATGATAAGTATTATGGCGCCCAGACCGTGAGATCTACGATGAACTTTAAGATTGGAGGTGTGACAGAACGCATGCCAGTAAGTGGCATTTGTGGAAATGTTG	MUT6	2	4	3	AUA	∆3nt	∆3nt	Intron up	Intron up	Intron up	135	45.6375838926175	39.0243902439024	81.1224489795919	77.3269048012688	78.7745547376665	1.4476499363977	2.29245774128151	1.22686296396658	1.3113893251177	0.08452636115112	0.705075700286094	no	mid	chr1:241517383_241517385del
chr14	76076530	C	A	IFT43_e4	ENSE00003549031	IFT43_e4_C4A	GAGATGGGTAGTGCTTGGGGTATACTCATTGCAAGCTGAGTCCAATCTAAGAAGTCACTTTCTGTTCTAGCGGTACCCAAACAGGCAAACAACAGCTGGATCTGAACGCATGCTATCACAAAACGCATCACAGAGATTTGGGGCTGGCTTCATTGGAAGAGGCAGGTAGGCTTTTGACTGTCAGTCTACG	MUT3	4	4	1	C	A	sub	Intron up	Intron up	Intron up	95	98.7878787878788	95.6221198156682	98.8034188034188	95.2141404042031	96.8410682622287	1.62692785802561	0.566902823986015	2.99046281180928	3.42283725044035	0.43237443863107	0.0423876715514079	yes	pos1	chr14:76076530C>A
chr1	237781499	A	T	RYR2_e89	ENSE00003674190	RYR2_e89_A5T	GAGATTAAGTATGATGTTCCTGCTGCATAGTTTTCTTGTATTATCTCAAATGCAATGTTCATATTTTCAGGATTCCAGTCAAATTGAGCTATTAAAAGAATTAATGGATCTGCAGAAGGATATGGTGGTCATGTTGCTGTCCATGTTAGAAGGTAGTTTTGATTTATACTTTTAAAT	MUT3	5	5	1	A	U	sub	Intron up	Intron up	Intron up	82	90.103000447828	92.0308483290488	94.2744677044194	93.1540053679152	93.4067302937067	0.252724925791492	0.293975142244629	2.61059033922939	2.65091401418622	0.0403236749568299	0.427528011334651	no	mid	chr1:237781499A>T
chr6	142383690	T	G	ADGRG6_e6	ENSE00001375310	ADGRG6_e6_T1G	GAGATTGCTTATCCAAATTAACTGTCATGTGCTCTTTGCAAAATTACATCTTTCTCATCTTTATTACCAGCTACTGTAAACTCTCCTAGTACTACACCACCCACTGTCACCACTAACATGCCTGTTACTAACAGAATCGATAAACAAAGGAATGGTAAGAAATCATTACCTTTTATATT	MUT3	1	1	1	U	G	sub	Intron up	Intron up	Intron up	84	16.9272603670972	19.8568198944989	22.763954270343	32.1866910109136	30.7472881152943	-1.4394028956193	0.921213093899381	-0.745205428990019	-0.81196050609976	-0.066755077109741	0.129260557059084	no	mid	chr6:142383690T>G
chr21	42384080	A	T	TMPRSS3_e7	ENSE00003594737	TMPRSS3_e7_T4A	GAGATTTTAAGAGTGTTCCTTTCACAGATCTGGGGCATTTTTCACAGAGCCTACTTTTTCTCCGCTTTAGGGAGGGATGTGCCTCTGGCCACGTGGTTACCTTGCAGTGCACAGGTAAGAGTTCCAGAAAGGCAGGGGT	MUT1	4	4	1	U	A	sub	Intron up	Intron up	Intron up	44	90.1408450704225	75.6880733944954	73.1428571428571	81.5319898706394	83.8163460529489	2.2843561823095	1.40053361611253	1.4849554038573	1.64462633153871	0.15967092768141	0.182040475764161	no	mid	chr21:42384080A>T
chr17	44385277_44385279del	CCCT	C	ITGA2B_e6	ENSE00003515097	ITGA2B_e6_del1to3	GAGCAAAAGCGCAGTGGGGGCGGCTCCCAAACAGGGCCCCCTCTCACCCTCAGGACTTCCCTTCCAGGCCGGAGAGCTGGTGCTTGGGGCTCCTGGCGGCTATTATTTCTTAGGTACGTGCCCATCCGTACACCTCCC	MUT1	1	3	3	AGG	∆3nt	∆3nt	Intron up	Intron up	Intron up	46	23.2558139534884	14.9674620390456	10.6753812636166	23.5893881556248	26.2438099393945	2.6544217837697	1.7108563944745	-1.17532462852954	-1.03333477532585	0.14198985320369	0.129421783579147	no	mid	chr17:44385277_44385279del
chr1	236734366	G	C	ACTN2_e8	ENSE00003555059	ACTN2_e8_G4C	GAGCAAGTGCTTAGCAGAAGCCTGCTGGTATTAGAACATCCACGCGGTTAACCTTCTTTTCTCCACACAGATTTAGTATACACTGCCAGACCCGATGAAAGAGCCATAATGACTTATGTTTCCTGTTACTATCATGCTTTTGCTGGTGCACAGAAGGTGAGGATGTAAACCATGAGTCACT	MUT3	4	4	1	G	C	sub	Intron up	Intron up	Intron up	86	77.0562770562771	82.4833702882483	83.764367816092	80.1463666697325	85.9064879676819	5.7601212979494	1.22110436538404	1.39546751670478	1.80754480351194	0.41207728680716	7.83892540582237e-05	yes	pos1	chr1:236734366G>C
chr2	71516923	T	A	DYSF_e10	ENSE00001072856	DYSF_e10_T5A	GAGCAATTGGGTTGGCCGTGTGGGCCACATGTTCCCTGTGAATGTGAGTTTCCATGATCTTTCTCTGCAGGTGGTAGACTCTCGTTCTCTCAGGACAGATGCTCTCCTCGGGGAGTTCCGGGTAATTGCTTATTTTCTATGAAAGC	MUT1	5	5	1	U	A	sub	Intron up	Intron up	Intron up	51	75.492341356674	50.2824858757062	47.1590909090909	65.9237640218537	65.2355193670001	-0.688244654853598	1.53096924207114	0.659898734606367	0.629407902088674	-0.030490832517693	0.708049041262441	no	mid	chr2:71516923T>A
chr21	42384060_42384080del	GTGAAAGGAACACTCTTAAAAA	G	TMPRSS3_e7	ENSE00003594737	TMPRSS3_e7_del4to24	GAGCAGATCTGGGGCATTTTTCACAGAGCCTACTTTTTCTCCGCTTTAGGGAGGGATGTGCCTCTGGCCACGTGGTTACCTTGCAGTGCACAGGTAAGAGTTCCAGAAAGGCAGGGGT	MUT1	4	24	21	UUUUUAAGAGUGUUCCUUUCA	∆21nt	∆21nt	Intron up	Intron up	Intron up	44	85.8516483516484	71.3838936669273	69.3931398416887	81.5319898706394	81.0379808990601	-0.494008971579296	0.619927313651129	1.4849554038573	1.45247996093905	-0.0324754429182501	0.511938739492214	no	mid	chr21:42384060_42384080del
chr14	76076531	T	A	IFT43_e4	ENSE00003549031	IFT43_e4_T5A	GAGCAGGGTAGTGCTTGGGGTATACTCATTGCAAGCTGAGTCCAATCTAAGAAGTCACTTTCTGTTCTAGCGGTACCCAAACAGGCAAACAACAGCTGGATCTGAACGCATGCTATCACAAAACGCATCACAGAGATTTGGGGCTGGCTTCATTGGAAGAGGCAGGTAGGCTTTTGACTGTCAGTCTACG	MUT3	5	5	1	U	A	sub	Intron up	Intron up	Intron up	95	97.2222222222222	88.7323943661972	90	95.2141404042031	91.3994722348939	-3.8146681693092	1.60769230064295	2.99046281180928	2.36341613479603	-0.62704667701325	0.00580201249958831	yes	neg2	chr14:76076531T>A
chr1	237781498	A	C	RYR2_e89	ENSE00003674190	RYR2_e89_A4C	GAGCATAAGTATGATGTTCCTGCTGCATAGTTTTCTTGTATTATCTCAAATGCAATGTTCATATTTTCAGGATTCCAGTCAAATTGAGCTATTAAAAGAATTAATGGATCTGCAGAAGGATATGGTGGTCATGTTGCTGTCCATGTTAGAAGGTAGTTTTGATTTATACTTTTAAAT	MUT3	4	4	1	A	C	sub	Intron up	Intron up	Intron up	82	90.8273381294964	92.2704605456146	93.9257202360291	93.1540053679152	93.5985320055794	0.4445266376642	0.24172200940097	2.61059033922939	2.68248736146786	0.0718970222384701	0.0859271169085762	yes	pos1	chr1:237781498A>C
chr14	23432556_23432576del	CTCGTGGGGCTTCTCCCTTCCT	C	MYH7_e6	ENSE00000654040	MYH7_e6_del1to21	GAGCATCCTGTGCAGCTCCTGACCTTTCCTCCCCACCCTCTCCCCACAGACAGAGAAAACCAGTCCATCCTGATCACGTGAGTGTAGCTGCTACTGTATTCC	MUT1	1	21	21	AGGAAGGGAGAAGCCCCACGA	∆21nt	∆21nt	Intron up	Intron up	Intron up	28	34.3366520027784	21.7821782178218	21.527960094513	13.2239087888588	37.9765463395118	24.752637550653	0.562176923153821	-1.88130467374688	-0.490543830772723	1.39076084297416	0	yes	pos3	chr14:23432556_23432576del
chr10	96013719	T	A	CC2D2B_e29	ENSE00001454591	CC2D2B_e29_T2A	GAGCATGTAAAGCATTGTGCTAAGTGATGGACATACAGCACACACTCAATAAATGTGAATATTATTCTAGGACCTCATTGCTCGATTTGTATCTTTGATTCCTTTTGTGCCTAATACACCAGATGAAAATGATGGCTCTGATATATGGATGACATCAGAGGTAATAAATTACATTTTATATATAT	MUT3	2	2	1	U	A	sub	Intron up	Intron up	Intron up	90	37.0824053452116	40.2555910543131	40.2834008097166	52.6388252583542	52.2135912863264	-0.425233972027805	1.25320288978677	0.105651175468193	0.0886015679361104	-0.0170496075320826	0.749047675201517	no	mid	chr10:96013719T>A
chr2	71516923del	CT	C	DYSF_e10	ENSE00001072856	DYSF_e10_del5to5	GAGCATTGGGTTGGCCGTGTGGGCCACATGTTCCCTGTGAATGTGAGTTTCCATGATCTTTCTCTGCAGGTGGTAGACTCTCGTTCTCTCAGGACAGATGCTCTCCTCGGGGAGTTCCGGGTAATTGCTTATTTTCTATGAAAGC	MUT1	5	5	1	U	∆1nt	∆1nt	Intron up	Intron up	Intron up	51	59.3984962406015	41.1290322580645	39.0070921985816	65.9237640218537	57.8727891413792	-8.0509748804745	2.72041660764476	0.659898734606367	0.31755344050979	-0.342345294096577	0.00379654837284171	yes	neg1	chr2:71516923del
chr2	71516921_71516941del	AGCTATTGGGTTGGCCGTGTGG	A	DYSF_e10	ENSE00001072856	DYSF_e10_del3to23	GAGCCACATGTTCCCTGTGAATGTGAGTTTCCATGATCTTTCTCTGCAGGTGGTAGACTCTCGTTCTCTCAGGACAGATGCTCTCCTCGGGGAGTTCCGGGTAATTGCTTATTTTCTATGAAAGC	MUT1	3	23	21	GCUAUUGGGUUGGCCGUGUGG	∆21nt	∆21nt	Intron up	Intron up	Intron up	51	68.1638044914135	46.1498439125911	48.4723854289072	65.9237640218537	63.8691449873395	-2.0546190345142	0.690427793911186	0.659898734606367	0.569689170944554	-0.0902095636618131	0.00637482600210115	yes	neg1	chr2:71516921_71516941del
chr2	71516922_71516942del	GCTATTGGGTTGGCCGTGTGGG	G	DYSF_e10	ENSE00001072856	DYSF_e10_del4to24	GAGCCACATGTTCCCTGTGAATGTGAGTTTCCATGATCTTTCTCTGCAGGTGGTAGACTCTCGTTCTCTCAGGACAGATGCTCTCCTCGGGGAGTTCCGGGTAATTGCTTATTTTCTATGAAAGC	MUT1	4	24	21	CUAUUGGGUUGGCCGUGUGGG	∆21nt	∆21nt	Intron up	Intron up	Intron up	51	68.1638044914135	46.1498439125911	48.4723854289072	65.9237640218537	63.8691449873395	-2.0546190345142	0.690427793911186	0.659898734606367	0.569689170944554	-0.0902095636618131	0.00637482600210115	yes	neg1	chr2:71516922_71516942del
chr2	71516923_71516943del	CTATTGGGTTGGCCGTGTGGGC	C	DYSF_e10	ENSE00001072856	DYSF_e10_del5to25	GAGCCACATGTTCCCTGTGAATGTGAGTTTCCATGATCTTTCTCTGCAGGTGGTAGACTCTCGTTCTCTCAGGACAGATGCTCTCCTCGGGGAGTTCCGGGTAATTGCTTATTTTCTATGAAAGC	MUT1	5	25	21	UAUUGGGUUGGCCGUGUGGGC	∆21nt	∆21nt	Intron up	Intron up	Intron up	51	68.1638044914135	46.1498439125911	48.4723854289072	65.9237640218537	63.8691449873395	-2.0546190345142	0.690427793911186	0.659898734606367	0.569689170944554	-0.0902095636618131	0.00637482600210115	yes	neg1	chr2:71516923_71516943del
chr19	11102594_11102596del	GCGT	G	LDLR_e3	ENSE00004011966	LDLR_e3_del1to3	GAGCCACTGTGCTCGGCCTCAGTGGGTCTTTCCTTTGAGTGACAGTTCAATCCTGTCTCTTCTGTAGTGTCTGTCACCTGCAAATCCGGGGACTTCAGCTGTGGGGGCCGTGTCAACCGCTGCATTCCTCAGTTCTGGAGGTGCGATGGCCAAGTGGACTGCGACAACGGCTCAGACGAGCAAGGCTGTCGTAAGTGTGGCCCTGCCTTTGCTAT	MUT5	1	3	3	CGU	∆3nt	∆3nt	Intron up	Intron up	Intron up	123	87.5739644970414	80	92.7392739273927	95.0597291920676	94.2535940176341	-0.806135174433498	0.986908498270217	2.95708527325441	2.797414345573	-0.15967092768141	0.727742234599538	no	mid	chr19:11102594_11102596del
chr7	107700013	T	G	SLC26A4_e15	ENSE00003569509	SLC26A4_e15_T1G	GAGCCAGAAATGTAATTAAATACTTGAGGCTTGAAATTATTTAATCCCAGACAATTTCTTTTAATGCCAGATTGAAGAACCTCAAGGAGTGAAGATTCTTAGATTTTCCAGTCCTATTTTCTATGGCAATGTCGATGGTTTTAAAAAATGTATCAAGTCCACAGTAAGTATTTTATCCCTAGAAATTT	MUT3	1	1	1	U	G	sub	Intron up	Intron up	Intron up	93	90.4255319148936	92.3713235294118	95.8059626073775	93.5032897564193	93.6582669851066	0.154977228687292	0.559396703873274	2.66670068782704	2.69250062303432	0.0257999352072802	0.812206894132044	no	mid	chr7:107700013T>G
chr3	23918371_23918373del	GACA	G	RPL15_e3	ENSE00003524186	RPL15_e3_del2to4	GAGCCATTGAGTCTTAAGCCTTACGGCTTCCTATAAAATCACTAATTTCGTGTGTGTTTGTGTGTAGGTTACGTTATATATAGGATTCGTGTTCGCCGTGGTGGCCGAAAACGCCCAGTTCCTAAGGGTGCAACTTACGGCAAGCCTGTCCATCATGGTGTTAACCAGCTAAAGTTTGCTCGAAGCCTTCAGTCCGTTGCAGAGGTAAATGGTTTTGAGTAGCAGTTAT	MUT6	2	4	3	ACA	∆3nt	∆3nt	Intron up	Intron up	Intron up	137	44.3396226415094	27.7777777777778	78.8819875776398	79.9026205986315	77.5554153484108	-2.3472052502207	2.86978602648212	1.38021922219166	1.23994335069754	-0.14027587149412	0.700292097273659	no	mid	chr3:23918371_23918373del
chr3	23918372_23918374del	ACAA	A	RPL15_e3	ENSE00003524186	RPL15_e3_del3to5	GAGCCATTGAGTCTTAAGCCTTACGGCTTCCTATAAAATCACTAATTTCGTGTGTGTTTGTGTGTAGGTTACGTTATATATAGGATTCGTGTTCGCCGTGGTGGCCGAAAACGCCCAGTTCCTAAGGGTGCAACTTACGGCAAGCCTGTCCATCATGGTGTTAACCAGCTAAAGTTTGCTCGAAGCCTTCAGTCCGTTGCAGAGGTAAATGGTTTTGAGTAGCAGTTAT	MUT6	3	5	3	CAA	∆3nt	∆3nt	Intron up	Intron up	Intron up	137	44.3396226415094	27.7777777777778	78.8819875776398	79.9026205986315	77.5554153484108	-2.3472052502207	2.86978602648212	1.38021922219166	1.23994335069754	-0.14027587149412	0.700292097273659	no	mid	chr3:23918372_23918374del
chr2	71516923	T	C	DYSF_e10	ENSE00001072856	DYSF_e10_T5C	GAGCCATTGGGTTGGCCGTGTGGGCCACATGTTCCCTGTGAATGTGAGTTTCCATGATCTTTCTCTGCAGGTGGTAGACTCTCGTTCTCTCAGGACAGATGCTCTCCTCGGGGAGTTCCGGGTAATTGCTTATTTTCTATGAAAGC	MUT1	5	5	1	U	C	sub	Intron up	Intron up	Intron up	51	52.7272727272727	46.1538461538462	34.6153846153846	65.9237640218537	58.5180060981053	-7.4057579237484	4.27429224931713	0.659898734606367	0.344075052226362	-0.315823682380005	0.100771608101205	no	mid	chr2:71516923T>C
chr19	17840409_17840411del	CAAA	C	JAK3_e9	ENSE00003554568	JAK3_e9_del1to3	GAGCCCAGGTCTCTCTGTCTTCTTCTATCTCTGACTCCTCCCCATTCCCTCTCACCTTCCCCCACAGTCTGGACTTTGCCATCAACAAGCTCAAGACTGGGGGCTCACGTCCTGGCTCCTATGTTCTCCGCCGCAGCCCCCAGGACTTTGACAGCTTCCTCCTCACTGTCTGTGTCCAGGTCGGTCTACTGCTAGGGTGGGTAG	MUT5	1	3	3	UUU	∆3nt	∆3nt	Intron up	Intron up	Intron up	112	34.9030470914127	44.5783132530121	69.4290976058932	67.0732212135776	63.7274680649171	-3.3457531486605	2.21664599059639	0.711498605020923	0.563554920615551	-0.147943684405372	0.159847394199782	no	mid	chr19:17840409_17840411del
chr16	30751480_30751482del	GCCA	G	PHKG2_e4	ENSE00003624736	PHKG2_e4_del2to4	GAGCCCCGTTAATGTGCATCCACTCCTTTCCATCTCTGTCTCTCTGCCTCTCTTCCTCTCTCCCTAGTCACCCTCATCGATTCCTACGAGTCTTCTAGCTTCATGTTCCTGGTGTTTGACCTGTGAGTATCTCCCTGCCACCATCTG	MUT1	2	4	3	CCA	∆3nt	∆3nt	Intron up	Intron up	Intron up	55	70.2904929577465	53.5932362611555	55.4609218436874	65.5743500525996	69.6667211717789	4.09237111917931	0.602833405777908	0.644382689656535	0.831477324691133	0.187094635034598	8.11357555616267e-11	yes	pos1	chr16:30751480_30751482del
chr3	38557352_38557354del	CTGG	C	SCN5A_e24	ENSE00004014126	SCN5A_e24_del1to3	GAGCCCTAAGAAGCTCAAGCGAGGTACAGAATTAAATGATTGTCTTAATCTTGTCTTTTCCTCCCAGGCAACATTTAAAGGCTGGATGGACATTATGTATGCAGCTGTGGACTCCAGGGGGGTAGGTTGCCACAGTGGCTTCTTCC	MUT1	1	3	3	CCA	∆3nt	∆3nt	Intron up	Intron up	Intron up	54	80.6451612903226	65.4761904761905	69.3181818181818	74.4011560135541	79.0687302760942	4.6675742625401	2.37941272228684	1.06692428584846	1.32907327784969	0.26214899200123	0.104168075640458	no	mid	chr3:38557352_38557354del
chr14	76076531	T	C	IFT43_e4	ENSE00003549031	IFT43_e4_T5C	GAGCCGGGTAGTGCTTGGGGTATACTCATTGCAAGCTGAGTCCAATCTAAGAAGTCACTTTCTGTTCTAGCGGTACCCAAACAGGCAAACAACAGCTGGATCTGAACGCATGCTATCACAAAACGCATCACAGAGATTTGGGGCTGGCTTCATTGGAAGAGGCAGGTAGGCTTTTGACTGTCAGTCTACG	MUT3	5	5	1	U	C	sub	Intron up	Intron up	Intron up	95	88.5057471264368	95.8847736625514	94.3573667711599	95.2141404042031	94.7836658111705	-0.430474593032593	1.01805291588187	2.99046281180928	2.89980220032916	-0.0906606114801201	0.742170813634104	no	mid	chr14:76076531T>C
chr11	102209448_102209453del	GTAAGTC	G	YAP1_e6	ENSE00001321313	YAP1_e6_del2to7	GAGCCTACACAGCCAGACCATGTGGCTTAAAGTAATTTTTATCCGTCTTATTTTTTACTCTTAGGCAATGCGGAATATCAATCCCAGCACAGCAAATTCTCCAAAATGTCAGGTAGGCTCTTATCTGATGTTTTAGC	P1	2	7	6	UAAGUC	∆6nt	∆6nt	Intron up	Intron up	Intron up	48	66.7647058823529	49.7520661157025	54.9438202247191	75.7225558251499	77.8736595392521	2.15110371410221	1.01926470252413	1.13752838338193	1.2583189891251	0.12079060574317	0.099783346029492	yes	pos1	chr11:102209448_102209453del
chr8	144084216	C	G	GPAA1_e4	ENSE00003992481	GPAA1_e4_C1G	GAGCCTCGATGTGGCCGTGGAGGGGCTTAACGGGCAGCTGCCCAACCTTGACCTGCTCAATCTCTTCCAGACCTTCTGCCAGAAAGGGGGCCTGTTGTGCACGCTTCAGGGCAAGGTGGGGCTGCCTGCCTGCCTGAGGG	MUT1	1	1	1	C	G	sub	Intron up	Intron up	Intron up	45	0.152905198776758	0	0	0.204585026327496	0.588902289319258	0.384317262991762	0.37711447294281	-6.18989385336235	-5.12875875600845	1.0611350973539	0.283636888288794	no	mid	chr8:144084216C>G
chr1	183574689_183574691del	CACA	C	NCF2_e4	ENSE00000922162	NCF2_e4_del1to3	GAGCCTTTCCCTGGCACCTTGATTTGGAGTAGTCTCAAGTTTTATGTTGCGGTCTGTACTTTTCTAGGTGTTATATAACATTGCTTTCATGTATGCCAAGAAGGAGGAATGGAAAAAAGCTGAAGAACAGTTAGCATTGGCCACGAGCATGAAGTCTGAGCCCAGACATTCCAAAATCGACAAGGCGATGGAGTGTGTCTGGGTAAGCGTATTGGTGATGCAGGTGT	MUT6	1	3	3	UGU	∆3nt	∆3nt	Intron up	Intron up	Intron up	135	35.5623100303951	43.3333333333333	71.523178807947	76.0449664972563	72.7440123298566	-3.30095416739971	1.96745334753168	1.15514636085544	0.981673369933776	-0.173472990921664	0.167500707351308	no	mid	chr1:183574689_183574691del
chr14	64767419	C	G	SPTB_e31	ENSE00000658438	SPTB_e31_G4C	GAGCGAGATCGTCTGAGAACACAACTCGCCTCTGTGGCTGCTCTGACCCCTGGGCCTTCTCCTCCTCTAGCTTGAGCTGAAAGAACGCCAGATTGCAGAGAGACCCGCAGAGGAGACTGGGTGAGTGGTGGCCGTGTGTCCAGGG	MUT1	4	4	1	G	C	sub	Intron up	Intron up	Intron up	50	73.1884057971015	48.5714285714286	42.3841059602649	58.9159816886144	62.9314068176205	4.0154251290061	2.32437417753206	0.360493192812812	0.529275286424063	0.168782093611251	0.131200301829321	no	mid	chr14:64767419C>G
chr1	241517379_241517384del	CATCTTA	C	FH_e2	ENSE00003687860	FH_e2_del3to8	GAGCGATTACTTTTGATCCTGGGTTTCTTTTCAACTTGTAATAGTGTTGTATTCTTGTCTTTAGGCAAGCCAAAATTCCTTCCGGATAGAATATGATACCTTTGGTGAACTAAAGGTGCCAAATGATAAGTATTATGGCGCCCAGACCGTGAGATCTACGATGAACTTTAAGATTGGAGGTGTGACAGAACGCATGCCAGTAAGTGGCATTTGTGGAAATGTTG	MUT6	3	8	6	UAAGAU	∆6nt	∆6nt	Intron up	Intron up	Intron up	135	75	50	76.4705882352941	77.3269048012688	88.5200601987873	11.1931553975185	4.46280659792628	1.22686296396658	2.04262804816035	0.81576508419377	0.147515274016813	no	mid	chr1:241517379_241517384del
chr2	71516923	T	G	DYSF_e10	ENSE00001072856	DYSF_e10_T5G	GAGCGATTGGGTTGGCCGTGTGGGCCACATGTTCCCTGTGAATGTGAGTTTCCATGATCTTTCTCTGCAGGTGGTAGACTCTCGTTCTCTCAGGACAGATGCTCTCCTCGGGGAGTTCCGGGTAATTGCTTATTTTCTATGAAAGC	MUT1	5	5	1	U	G	sub	Intron up	Intron up	Intron up	51	74.6666666666667	50.6329113924051	42.4242424242424	65.9237640218537	64.3341308884602	-1.58963313339351	3.38855257980645	0.659898734606367	0.5898961132048	-0.0700026214015671	0.692180977971489	no	mid	chr2:71516923T>G
chr14	76076531	T	G	IFT43_e4	ENSE00003549031	IFT43_e4_T5G	GAGCGGGGTAGTGCTTGGGGTATACTCATTGCAAGCTGAGTCCAATCTAAGAAGTCACTTTCTGTTCTAGCGGTACCCAAACAGGCAAACAACAGCTGGATCTGAACGCATGCTATCACAAAACGCATCACAGAGATTTGGGGCTGGCTTCATTGGAAGAGGCAGGTAGGCTTTTGACTGTCAGTCTACG	MUT3	5	5	1	U	G	sub	Intron up	Intron up	Intron up	95	98.4496124031008	95.9619952494062	98.7387387387387	95.2141404042031	96.9817230989689	1.7675826947658	0.565111697833065	2.99046281180928	3.46983643310815	0.47937362129887	0.0289869072617314	yes	pos1	chr14:76076531T>G
chr14	76076531del	CT	C	IFT43_e4	ENSE00003549031	IFT43_e4_del5to5	GAGCGGGTAGTGCTTGGGGTATACTCATTGCAAGCTGAGTCCAATCTAAGAAGTCACTTTCTGTTCTAGCGGTACCCAAACAGGCAAACAACAGCTGGATCTGAACGCATGCTATCACAAAACGCATCACAGAGATTTGGGGCTGGCTTCATTGGAAGAGGCAGGTAGGCTTTTGACTGTCAGTCTACG	MUT3	5	5	1	U	∆1nt	∆1nt	Intron up	Intron up	Intron up	95	96.4705882352941	94.0886699507389	97.2972972972973	95.2141404042031	95.6080846614864	0.393944257283307	0.902766277414416	2.99046281180928	3.08049195634377	0.0900291445344896	0.756465829144686	no	mid	chr14:76076531del
chr1	159815361	G	C	FCRL6_e9	ENSE00001409854	FCRL6_e9_G4C	GAGCGGTGGGAAGGAGATGTACTTGCTGTGGAGCACAGAGACCTGACCTGAGCTCATTCTTTCCCCACAGCCAGGTCTGCTGAGTTCACCGTGGGGAGAAAGGTGAGCTGGGATCCCTGCTCCTTTC	MUT2	4	4	1	G	C	sub	Intron up	Intron up	Intron up	32	75.4098360655738	100	26.4705882352941	84.0492517721039	86.5401759524892	2.4909241803853	2.8077526419635	1.66189721866851	1.86089951610647	0.19900229743796	0.484653387907127	no	mid	chr1:159815361G>C
chr14	76076531_76076533del	CTGG	C	IFT43_e4	ENSE00003549031	IFT43_e4_del5to7	GAGCGTAGTGCTTGGGGTATACTCATTGCAAGCTGAGTCCAATCTAAGAAGTCACTTTCTGTTCTAGCGGTACCCAAACAGGCAAACAACAGCTGGATCTGAACGCATGCTATCACAAAACGCATCACAGAGATTTGGGGCTGGCTTCATTGGAAGAGGCAGGTAGGCTTTTGACTGTCAGTCTACG	MUT3	5	7	3	UGG	∆3nt	∆3nt	Intron up	Intron up	Intron up	95	86.3636363636364	93.040293040293	94.1860465116279	95.2141404042031	93.5388184033928	-1.6753220008103	1.07806460568649	2.99046281180928	2.67256430946506	-0.31789850234422	0.132543250677004	no	mid	chr14:76076531_76076533del
chr14	64767414_64767419del	GATCTCC	G	SPTB_e31	ENSE00000658438	SPTB_e31_del4to9	GAGCGTCTGAGAACACAACTCGCCTCTGTGGCTGCTCTGACCCCTGGGCCTTCTCCTCCTCTAGCTTGAGCTGAAAGAACGCCAGATTGCAGAGAGACCCGCAGAGGAGACTGGGTGAGTGGTGGCCGTGTGTCCAGGG	MUT1	4	9	6	GGAGAU	∆6nt	∆6nt	Intron up	Intron up	Intron up	50	78.5882352941177	51.0297482837529	50.4273504273504	58.9159816886144	66.8736869674986	7.9577052788842	1.41307741038446	0.360493192812812	0.702477648654742	0.34198445584193	3.20147326757831e-07	yes	pos1	chr14:64767414_64767419del
chr14	76076531_76076536del	CTGGGTA	C	IFT43_e4	ENSE00003549031	IFT43_e4_del5to10	GAGCGTGCTTGGGGTATACTCATTGCAAGCTGAGTCCAATCTAAGAAGTCACTTTCTGTTCTAGCGGTACCCAAACAGGCAAACAACAGCTGGATCTGAACGCATGCTATCACAAAACGCATCACAGAGATTTGGGGCTGGCTTCATTGGAAGAGGCAGGTAGGCTTTTGACTGTCAGTCTACG	MUT3	5	10	6	UGGGUA	∆6nt	∆6nt	Intron up	Intron up	Intron up	95	88.28125	94.8108108108108	96.8393327480246	95.2141404042031	95.1207966083017	-0.0933437959013905	0.545885355746276	2.99046281180928	2.97016565998537	-0.0202971518239101	0.896618327372301	no	mid	chr14:76076531_76076536del
chr2	71516923_71516928del	CTATTGG	C	DYSF_e10	ENSE00001072856	DYSF_e10_del5to10	GAGCGTTGGCCGTGTGGGCCACATGTTCCCTGTGAATGTGAGTTTCCATGATCTTTCTCTGCAGGTGGTAGACTCTCGTTCTCTCAGGACAGATGCTCTCCTCGGGGAGTTCCGGGTAATTGCTTATTTTCTATGAAAGC	MUT1	5	10	6	UAUUGG	∆6nt	∆6nt	Intron up	Intron up	Intron up	51	70.3319502074689	51.9908987485779	52.1220159151194	65.9237640218537	67.7903654969117	1.86660147505799	0.964965919305215	0.659898734606367	0.744154467066499	0.084255732460132	0.0868275537289318	yes	pos1	chr2:71516923_71516928del
chrX	48687987	G	C	WAS_e8	ENSE00003974195	WAS_e8_G4C	GAGCGTTTCACTATGAAGGGAGGGAAGGAAGGGCAGTGAGGATTCACTGGAGTCTCTTCACCTCTCCCAGGCATGTCAGCCACGTGGGGTGGGACCCCCAGAATGGATTTGACGTGAGTAACTTCAGAGTCTCTTGGA	MUT1	4	4	1	G	C	sub	Intron up	Intron up	Intron up	43	5.36585365853659	1.61290322580645	1.62381596752368	5.0305807498204	5.02541153799353	-0.00516921182686994	0.827074856315671	-2.93801950248135	-2.93910201724529	-0.00108251476394017	0.995055721857511	no	mid	chrX:48687987G>C
chr2	71516925	T	A	DYSF_e10	ENSE00001072856	DYSF_e10_T7A	GAGCTAATGGGTTGGCCGTGTGGGCCACATGTTCCCTGTGAATGTGAGTTTCCATGATCTTTCTCTGCAGGTGGTAGACTCTCGTTCTCTCAGGACAGATGCTCTCCTCGGGGAGTTCCGGGTAATTGCTTATTTTCTATGAAAGC	MUT1	7	7	1	U	A	sub	Intron up	Intron up	Intron up	51	67.8137651821862	42.0824295010846	42.4882629107981	65.9237640218537	59.7062242451309	-6.2175397767228	1.47193648699206	0.659898734606367	0.39323926442205	-0.266659470184317	3.29971176347764e-05	yes	neg1	chr2:71516925T>A
chr9	111704060	T	C	SHOC1_e22	ENSE00001417162	SHOC1_e22_A3G	GAGCTACAACTTTTCTTAAATAATTTTATTAGCATTTCATTTTTTCACTCAAGAATATTGTATTTTACAGCTATAACATCTCACTAGTAGAGAGAGGCTGCAGTGAGTCATTGAAACTCTTTGGAAGTTCAGAGTGTTATGTAGTGGTGACAATTGATGAACACACTGCCATAATTTTGCAGGTAAAACTAGGTAGAAAATATATAA	MUT4	3	3	1	A	G	sub	Intron up	Intron up	Intron up	112	10.5410447761194	6.78418803418803	5.72916666666667	15.896379049663	16.2848952199443	0.3885161702813	0.960519737262726	-1.66595827078182	-1.6371814199737	0.0287768508081199	0.702863547760714	no	mid	chr9:111704060T>C
chr2	71516924_71516944del	TATTGGGTTGGCCGTGTGGGCC	T	DYSF_e10	ENSE00001072856	DYSF_e10_del6to26	GAGCTACATGTTCCCTGTGAATGTGAGTTTCCATGATCTTTCTCTGCAGGTGGTAGACTCTCGTTCTCTCAGGACAGATGCTCTCCTCGGGGAGTTCCGGGTAATTGCTTATTTTCTATGAAAGC	MUT1	6	26	21	AUUGGGUUGGCCGUGUGGGCC	∆21nt	∆21nt	Intron up	Intron up	Intron up	51	71.4416896235078	50.1732101616628	50.8547008547009	65.9237640218537	66.5431279616671	0.6193639398134	0.69571561691965	0.659898734606367	0.687593070650543	0.0276943360441759	0.458280209192452	no	mid	chr2:71516924_71516944del
chr2	71516925_71516945del	ATTGGGTTGGCCGTGTGGGCCA	A	DYSF_e10	ENSE00001072856	DYSF_e10_del7to27	GAGCTACATGTTCCCTGTGAATGTGAGTTTCCATGATCTTTCTCTGCAGGTGGTAGACTCTCGTTCTCTCAGGACAGATGCTCTCCTCGGGGAGTTCCGGGTAATTGCTTATTTTCTATGAAAGC	MUT1	7	27	21	UUGGGUUGGCCGUGUGGGCCA	∆21nt	∆21nt	Intron up	Intron up	Intron up	51	71.4416896235078	50.1732101616628	50.8547008547009	65.9237640218537	66.5431279616671	0.6193639398134	0.69571561691965	0.659898734606367	0.687593070650543	0.0276943360441759	0.458280209192452	no	mid	chr2:71516925_71516945del
chr2	71516925	T	C	DYSF_e10	ENSE00001072856	DYSF_e10_T7C	GAGCTACTGGGTTGGCCGTGTGGGCCACATGTTCCCTGTGAATGTGAGTTTCCATGATCTTTCTCTGCAGGTGGTAGACTCTCGTTCTCTCAGGACAGATGCTCTCCTCGGGGAGTTCCGGGTAATTGCTTATTTTCTATGAAAGC	MUT1	7	7	1	U	C	sub	Intron up	Intron up	Intron up	51	69.247311827957	50.3846153846154	47.4293059125964	65.9237640218537	65.2764249859496	-0.647339035904104	1.04260559123828	0.659898734606367	0.63121209336191	-0.0286866412444571	0.603178925850915	no	mid	chr2:71516925T>C
chr14	76076532	G	A	IFT43_e4	ENSE00003549031	IFT43_e4_G6A	GAGCTAGGTAGTGCTTGGGGTATACTCATTGCAAGCTGAGTCCAATCTAAGAAGTCACTTTCTGTTCTAGCGGTACCCAAACAGGCAAACAACAGCTGGATCTGAACGCATGCTATCACAAAACGCATCACAGAGATTTGGGGCTGGCTTCATTGGAAGAGGCAGGTAGGCTTTTGACTGTCAGTCTACG	MUT3	6	6	1	G	A	sub	Intron up	Intron up	Intron up	95	90.8333333333333	94.8598130841122	88.3720930232558	95.2141404042031	93.8333233408739	-1.3808170633292	1.14480995156429	2.99046281180928	2.72235998860638	-0.2681028232029	0.269799776068481	no	mid	chr14:76076532G>A
chr2	71516925_71516927del	ATTG	A	DYSF_e10	ENSE00001072856	DYSF_e10_del7to9	GAGCTAGGTTGGCCGTGTGGGCCACATGTTCCCTGTGAATGTGAGTTTCCATGATCTTTCTCTGCAGGTGGTAGACTCTCGTTCTCTCAGGACAGATGCTCTCCTCGGGGAGTTCCGGGTAATTGCTTATTTTCTATGAAAGC	MUT1	7	9	3	UUG	∆3nt	∆3nt	Intron up	Intron up	Intron up	51	67.9715302491103	48.1698389458272	46.7718794835007	65.9237640218537	64.091589311484	-1.83217471036971	1.11801802614798	0.659898734606367	0.579341594256368	-0.0805571403499991	0.136914714333332	no	mid	chr2:71516925_71516927del
chr2	71516925	T	G	DYSF_e10	ENSE00001072856	DYSF_e10_T7G	GAGCTAGTGGGTTGGCCGTGTGGGCCACATGTTCCCTGTGAATGTGAGTTTCCATGATCTTTCTCTGCAGGTGGTAGACTCTCGTTCTCTCAGGACAGATGCTCTCCTCGGGGAGTTCCGGGTAATTGCTTATTTTCTATGAAAGC	MUT1	7	7	1	U	G	sub	Intron up	Intron up	Intron up	51	61.3084112149533	47.7732793522267	47.3469387755102	65.9237640218537	64.1642206934997	-1.75954332835401	1.31187469538001	0.659898734606367	0.582498928984532	-0.077399805621835	0.229807688707689	no	mid	chr2:71516925T>G
chr2	71516926	T	A	DYSF_e10	ENSE00001072856	DYSF_e10_T8A	GAGCTATAGGGTTGGCCGTGTGGGCCACATGTTCCCTGTGAATGTGAGTTTCCATGATCTTTCTCTGCAGGTGGTAGACTCTCGTTCTCTCAGGACAGATGCTCTCCTCGGGGAGTTCCGGGTAATTGCTTATTTTCTATGAAAGC	MUT1	8	8	1	U	A	sub	Intron up	Intron up	Intron up	51	69.0082644628099	48.3516483516484	55.0279329608939	65.9237640218537	67.5179431551382	1.5941791332845	1.46722477790073	0.659898734606367	0.731705547281169	0.0718068126748019	0.349972876861607	no	mid	chr2:71516926T>A
chr2	71516926_71516946del	TTGGGTTGGCCGTGTGGGCCAC	T	DYSF_e10	ENSE00001072856	DYSF_e10_del8to28	GAGCTATATGTTCCCTGTGAATGTGAGTTTCCATGATCTTTCTCTGCAGGTGGTAGACTCTCGTTCTCTCAGGACAGATGCTCTCCTCGGGGAGTTCCGGGTAATTGCTTATTTTCTATGAAAGC	MUT1	8	28	21	UGGGUUGGCCGUGUGGGCCAC	∆21nt	∆21nt	Intron up	Intron up	Intron up	51	69.2002268859898	47.2396486825596	49.3416493416494	65.9237640218537	64.7017169781764	-1.2220470436773	0.742837200982003	0.659898734606367	0.605953415536603	-0.0539453190697641	0.14549968168625	no	mid	chr2:71516926_71516946del
chr2	71516926	T	C	DYSF_e10	ENSE00001072856	DYSF_e10_T8C	GAGCTATCGGGTTGGCCGTGTGGGCCACATGTTCCCTGTGAATGTGAGTTTCCATGATCTTTCTCTGCAGGTGGTAGACTCTCGTTCTCTCAGGACAGATGCTCTCCTCGGGGAGTTCCGGGTAATTGCTTATTTTCTATGAAAGC	MUT1	8	8	1	U	C	sub	Intron up	Intron up	Intron up	51	65.8174097664544	47.50656167979	49.1271820448878	65.9237640218537	64.7984887185855	-1.1252753032682	1.04921729875678	0.659898734606367	0.610193265028708	-0.0497054695776591	0.350909263740182	no	mid	chr2:71516926T>C
chr2	71516925_71516930del	ATTGGGT	A	DYSF_e10	ENSE00001072856	DYSF_e10_del7to12	GAGCTATGGCCGTGTGGGCCACATGTTCCCTGTGAATGTGAGTTTCCATGATCTTTCTCTGCAGGTGGTAGACTCTCGTTCTCTCAGGACAGATGCTCTCCTCGGGGAGTTCCGGGTAATTGCTTATTTTCTATGAAAGC	MUT1	7	12	6	UUGGGU	∆6nt	∆6nt	Intron up	Intron up	Intron up	51	66.8289290681502	49.8410174880763	48.7635239567234	65.9237640218537	65.5662038891621	-0.357560132691603	0.814662108631011	0.659898734606367	0.644021851401888	-0.0158768832044791	0.721958118049255	no	mid	chr2:71516925_71516930del
chr2	71516926_71516931del	TTGGGTT	T	DYSF_e10	ENSE00001072856	DYSF_e10_del8to13	GAGCTATGGCCGTGTGGGCCACATGTTCCCTGTGAATGTGAGTTTCCATGATCTTTCTCTGCAGGTGGTAGACTCTCGTTCTCTCAGGACAGATGCTCTCCTCGGGGAGTTCCGGGTAATTGCTTATTTTCTATGAAAGC	MUT1	8	13	6	UGGGUU	∆6nt	∆6nt	Intron up	Intron up	Intron up	51	66.8289290681502	49.8410174880763	48.7635239567234	65.9237640218537	65.5662038891621	-0.357560132691603	0.814662108631011	0.659898734606367	0.644021851401888	-0.0158768832044791	0.721958118049255	no	mid	chr2:71516926_71516931del
chr2	71516926	T	G	DYSF_e10	ENSE00001072856	DYSF_e10_T8G	GAGCTATGGGGTTGGCCGTGTGGGCCACATGTTCCCTGTGAATGTGAGTTTCCATGATCTTTCTCTGCAGGTGGTAGACTCTCGTTCTCTCAGGACAGATGCTCTCCTCGGGGAGTTCCGGGTAATTGCTTATTTTCTATGAAAGC	MUT1	8	8	1	U	G	sub	Intron up	Intron up	Intron up	51	73.6625514403292	54.6875	47.7678571428571	65.9237640218537	67.448660700518	1.5248966786643	1.80440416477454	0.659898734606367	0.728548212553006	0.0686494779466389	0.469578031560408	no	mid	chr2:71516926T>G
chr2	71516925del	AT	A	DYSF_e10	ENSE00001072856	DYSF_e10_del7to7	GAGCTATGGGTTGGCCGTGTGGGCCACATGTTCCCTGTGAATGTGAGTTTCCATGATCTTTCTCTGCAGGTGGTAGACTCTCGTTCTCTCAGGACAGATGCTCTCCTCGGGGAGTTCCGGGTAATTGCTTATTTTCTATGAAAGC	MUT1	7	7	1	U	∆1nt	∆1nt	Intron up	Intron up	Intron up	51	71.4011516314779	50.6937033084312	54.1423570595099	65.9237640218537	68.0145024951143	2.0907384732606	0.920488905545953	0.659898734606367	0.754438357323946	0.094539622717579	0.0419361216420855	yes	pos1	chr2:71516925del
chr2	71516926del	TT	T	DYSF_e10	ENSE00001072856	DYSF_e10_del8to8	GAGCTATGGGTTGGCCGTGTGGGCCACATGTTCCCTGTGAATGTGAGTTTCCATGATCTTTCTCTGCAGGTGGTAGACTCTCGTTCTCTCAGGACAGATGCTCTCCTCGGGGAGTTCCGGGTAATTGCTTATTTTCTATGAAAGC	MUT1	8	8	1	U	∆1nt	∆1nt	Intron up	Intron up	Intron up	51	71.4011516314779	50.6937033084312	54.1423570595099	65.9237640218537	68.0145024951143	2.0907384732606	0.920488905545953	0.659898734606367	0.754438357323946	0.094539622717579	0.0419361216420855	yes	pos1	chr2:71516926del
chr2	71516926_71516928del	TTGG	T	DYSF_e10	ENSE00001072856	DYSF_e10_del8to10	GAGCTATGTTGGCCGTGTGGGCCACATGTTCCCTGTGAATGTGAGTTTCCATGATCTTTCTCTGCAGGTGGTAGACTCTCGTTCTCTCAGGACAGATGCTCTCCTCGGGGAGTTCCGGGTAATTGCTTATTTTCTATGAAAGC	MUT1	8	10	3	UGG	∆3nt	∆3nt	Intron up	Intron up	Intron up	51	68.0332409972299	50.3640776699029	48.2485128883014	65.9237640218537	65.6089610285836	-0.314802993270102	0.733892948746624	0.659898734606367	0.645916252238786	-0.013982482367581	0.731069336054793	no	mid	chr2:71516926_71516928del
chr2	71516927	G	A	DYSF_e10	ENSE00001072856	DYSF_e10_G9A	GAGCTATTAGGTTGGCCGTGTGGGCCACATGTTCCCTGTGAATGTGAGTTTCCATGATCTTTCTCTGCAGGTGGTAGACTCTCGTTCTCTCAGGACAGATGCTCTCCTCGGGGAGTTCCGGGTAATTGCTTATTTTCTATGAAAGC	MUT1	9	9	1	G	A	sub	Intron up	Intron up	Intron up	51	67.0673076923077	44.9864498644986	49.3975903614458	65.9237640218537	63.8275002155402	-2.0962638063135	1.57244827521437	0.659898734606367	0.567884979671318	-0.0920137549350491	0.229807688707689	no	mid	chr2:71516927G>A
chr2	71516927	G	C	DYSF_e10	ENSE00001072856	DYSF_e10_G9C	GAGCTATTCGGTTGGCCGTGTGGGCCACATGTTCCCTGTGAATGTGAGTTTCCATGATCTTTCTCTGCAGGTGGTAGACTCTCGTTCTCTCAGGACAGATGCTCTCCTCGGGGAGTTCCGGGTAATTGCTTATTTTCTATGAAAGC	MUT1	9	9	1	G	C	sub	Intron up	Intron up	Intron up	51	66.4268585131894	46.1352657004831	49.6083550913838	65.9237640218537	64.4065441332952	-1.51721988855851	1.4623042359538	0.659898734606367	0.593053447932964	-0.0668452866734031	0.362277702650542	no	mid	chr2:71516927G>C
chr2	71516928	G	A	DYSF_e10	ENSE00001072856	DYSF_e10_G10A	GAGCTATTGAGTTGGCCGTGTGGGCCACATGTTCCCTGTGAATGTGAGTTTCCATGATCTTTCTCTGCAGGTGGTAGACTCTCGTTCTCTCAGGACAGATGCTCTCCTCGGGGAGTTCCGGGTAATTGCTTATTTTCTATGAAAGC	MUT1	10	10	1	G	A	sub	Intron up	Intron up	Intron up	51	67.4434544208362	46.5403624382208	47.2961373390558	65.9237640218537	63.6043489382095	-2.31941508364421	0.861020213141652	0.659898734606367	0.558232556359504	-0.101666178246863	0.0124697753561241	yes	neg1	chr2:71516928G>A
chr2	71516927_71516932del	TGGGTTG	T	DYSF_e10	ENSE00001072856	DYSF_e10_del9to14	GAGCTATTGCCGTGTGGGCCACATGTTCCCTGTGAATGTGAGTTTCCATGATCTTTCTCTGCAGGTGGTAGACTCTCGTTCTCTCAGGACAGATGCTCTCCTCGGGGAGTTCCGGGTAATTGCTTATTTTCTATGAAAGC	MUT1	9	14	6	GGGUUG	∆6nt	∆6nt	Intron up	Intron up	Intron up	51	71.7736369910283	49.2513790386131	53.4338358458962	65.9237640218537	67.1667906334838	1.24302661163009	0.795757071827369	0.659898734606367	0.715738454513028	0.0558397199066609	0.174385618442281	no	mid	chr2:71516927_71516932del
chr2	71516928_71516933del	GGGTTGG	G	DYSF_e10	ENSE00001072856	DYSF_e10_del10to15	GAGCTATTGCCGTGTGGGCCACATGTTCCCTGTGAATGTGAGTTTCCATGATCTTTCTCTGCAGGTGGTAGACTCTCGTTCTCTCAGGACAGATGCTCTCCTCGGGGAGTTCCGGGTAATTGCTTATTTTCTATGAAAGC	MUT1	10	15	6	GGUUGG	∆6nt	∆6nt	Intron up	Intron up	Intron up	51	71.7736369910283	49.2513790386131	53.4338358458962	65.9237640218537	67.1667906334838	1.24302661163009	0.795757071827369	0.659898734606367	0.715738454513028	0.0558397199066609	0.174385618442281	no	mid	chr2:71516928_71516933del
chr2	71516928	G	C	DYSF_e10	ENSE00001072856	DYSF_e10_G10C	GAGCTATTGCGTTGGCCGTGTGGGCCACATGTTCCCTGTGAATGTGAGTTTCCATGATCTTTCTCTGCAGGTGGTAGACTCTCGTTCTCTCAGGACAGATGCTCTCCTCGGGGAGTTCCGGGTAATTGCTTATTTTCTATGAAAGC	MUT1	10	10	1	G	C	sub	Intron up	Intron up	Intron up	51	65.1162790697675	50	50.7936507936508	65.9237640218537	66.7316480260771	0.807884004223391	3.37500865005923	0.659898734606367	0.696072769634753	0.0361740350283859	0.851132905488778	no	mid	chr2:71516928G>C
chr2	71516929	G	A	DYSF_e10	ENSE00001072856	DYSF_e10_G11A	GAGCTATTGGATTGGCCGTGTGGGCCACATGTTCCCTGTGAATGTGAGTTTCCATGATCTTTCTCTGCAGGTGGTAGACTCTCGTTCTCTCAGGACAGATGCTCTCCTCGGGGAGTTCCGGGTAATTGCTTATTTTCTATGAAAGC	MUT1	11	11	1	G	A	sub	Intron up	Intron up	Intron up	51	71.0227272727273	47.0588235294118	45.9649122807018	65.9237640218537	63.4433998740538	-2.48036414779991	1.67376628596863	0.659898734606367	0.551286419957545	-0.108612314648822	0.176839485716234	no	mid	chr2:71516929G>A
chr2	71516929_71516934del	GGTTGGC	G	DYSF_e10	ENSE00001072856	DYSF_e10_del11to16	GAGCTATTGGCGTGTGGGCCACATGTTCCCTGTGAATGTGAGTTTCCATGATCTTTCTCTGCAGGTGGTAGACTCTCGTTCTCTCAGGACAGATGCTCTCCTCGGGGAGTTCCGGGTAATTGCTTATTTTCTATGAAAGC	MUT1	11	16	6	GUUGGC	∆6nt	∆6nt	Intron up	Intron up	Intron up	51	69.6261682242991	52.863436123348	50.3067484662577	65.9237640218537	67.4090364196833	1.4852723978296	1.28437708173768	0.659898734606367	0.726744021279769	0.066845286673402	0.317483110309977	no	mid	chr2:71516929_71516934del
chr2	71516929	G	C	DYSF_e10	ENSE00001072856	DYSF_e10_G11C	GAGCTATTGGCTTGGCCGTGTGGGCCACATGTTCCCTGTGAATGTGAGTTTCCATGATCTTTCTCTGCAGGTGGTAGACTCTCGTTCTCTCAGGACAGATGCTCTCCTCGGGGAGTTCCGGGTAATTGCTTATTTTCTATGAAAGC	MUT1	11	11	1	G	C	sub	Intron up	Intron up	Intron up	51	67.1428571428571	50.8158508158508	48.9411764705882	65.9237640218537	66.0897406016126	0.165976579758897	1.3860109787349	0.659898734606367	0.667295918826635	0.00739718422026792	0.925404822875927	no	mid	chr2:71516929G>C
chr2	71516930	T	A	DYSF_e10	ENSE00001072856	DYSF_e10_T12A	GAGCTATTGGGATGGCCGTGTGGGCCACATGTTCCCTGTGAATGTGAGTTTCCATGATCTTTCTCTGCAGGTGGTAGACTCTCGTTCTCTCAGGACAGATGCTCTCCTCGGGGAGTTCCGGGTAATTGCTTATTTTCTATGAAAGC	MUT1	12	12	1	U	A	sub	Intron up	Intron up	Intron up	51	66.6666666666667	33.0097087378641	46.5116279069768	65.9237640218537	58.7149495799769	-7.2088144418768	2.90924788289718	0.659898734606367	0.352193912955925	-0.307704821650442	0.0163887879706305	yes	neg1	chr2:71516930T>A
chr2	71516930	T	C	DYSF_e10	ENSE00001072856	DYSF_e10_T12C	GAGCTATTGGGCTGGCCGTGTGGGCCACATGTTCCCTGTGAATGTGAGTTTCCATGATCTTTCTCTGCAGGTGGTAGACTCTCGTTCTCTCAGGACAGATGCTCTCCTCGGGGAGTTCCGGGTAATTGCTTATTTTCTATGAAAGC	MUT1	12	12	1	U	C	sub	Intron up	Intron up	Intron up	51	69.775678866588	50.0653594771242	50.0754147812971	65.9237640218537	66.2210271760091	0.297263154155392	1.06776074353354	0.659898734606367	0.673159540464653	0.0132608058582859	0.832558569417758	no	mid	chr2:71516930T>C
chr2	71516929_71516931del	GGTT	G	DYSF_e10	ENSE00001072856	DYSF_e10_del11to13	GAGCTATTGGGGCCGTGTGGGCCACATGTTCCCTGTGAATGTGAGTTTCCATGATCTTTCTCTGCAGGTGGTAGACTCTCGTTCTCTCAGGACAGATGCTCTCCTCGGGGAGTTCCGGGTAATTGCTTATTTTCTATGAAAGC	MUT1	11	13	3	GUU	∆3nt	∆3nt	Intron up	Intron up	Intron up	51	71.6707021791768	49.5821727019499	53.804347826087	65.9237640218537	67.585172766705	1.6614087448513	1.46564593035191	0.659898734606367	0.734772672445671	0.074873937839304	0.327165867106213	no	mid	chr2:71516929_71516931del
chr2	71516930_71516932del	GTTG	G	DYSF_e10	ENSE00001072856	DYSF_e10_del12to14	GAGCTATTGGGGCCGTGTGGGCCACATGTTCCCTGTGAATGTGAGTTTCCATGATCTTTCTCTGCAGGTGGTAGACTCTCGTTCTCTCAGGACAGATGCTCTCCTCGGGGAGTTCCGGGTAATTGCTTATTTTCTATGAAAGC	MUT1	12	14	3	UUG	∆3nt	∆3nt	Intron up	Intron up	Intron up	51	71.6707021791768	49.5821727019499	53.804347826087	65.9237640218537	67.585172766705	1.6614087448513	1.46564593035191	0.659898734606367	0.734772672445671	0.074873937839304	0.327165867106213	no	mid	chr2:71516930_71516932del
chr2	71516930	T	G	DYSF_e10	ENSE00001072856	DYSF_e10_T12G	GAGCTATTGGGGTGGCCGTGTGGGCCACATGTTCCCTGTGAATGTGAGTTTCCATGATCTTTCTCTGCAGGTGGTAGACTCTCGTTCTCTCAGGACAGATGCTCTCCTCGGGGAGTTCCGGGTAATTGCTTATTTTCTATGAAAGC	MUT1	12	12	1	U	G	sub	Intron up	Intron up	Intron up	51	65.7894736842105	45.945945945946	56.8965517241379	65.9237640218537	67.5199215293598	1.5961575075061	2.60961358786036	0.659898734606367	0.731795756844831	0.0718970222384639	0.60881389183897	no	mid	chr2:71516930T>G
chr2	71516930_71516935del	GTTGGCC	G	DYSF_e10	ENSE00001072856	DYSF_e10_del12to17	GAGCTATTGGGGTGTGGGCCACATGTTCCCTGTGAATGTGAGTTTCCATGATCTTTCTCTGCAGGTGGTAGACTCTCGTTCTCTCAGGACAGATGCTCTCCTCGGGGAGTTCCGGGTAATTGCTTATTTTCTATGAAAGC	MUT1	12	17	6	UUGGCC	∆6nt	∆6nt	Intron up	Intron up	Intron up	51	74.5283018867925	53.7914691943128	55.8375634517767	65.9237640218537	69.9519068789141	4.0281428570604	1.32729389392937	0.659898734606367	0.845008759240405	0.185110024634038	0.00611486058395022	yes	pos1	chr2:71516930_71516935del
chr2	71516931	T	A	DYSF_e10	ENSE00001072856	DYSF_e10_T13A	GAGCTATTGGGTAGGCCGTGTGGGCCACATGTTCCCTGTGAATGTGAGTTTCCATGATCTTTCTCTGCAGGTGGTAGACTCTCGTTCTCTCAGGACAGATGCTCTCCTCGGGGAGTTCCGGGTAATTGCTTATTTTCTATGAAAGC	MUT1	13	13	1	U	A	sub	Intron up	Intron up	Intron up	51	74.1472172351885	50.2155172413793	50.3267973856209	65.9237640218537	66.434589376864	0.510825355010292	1.31908575239262	0.659898734606367	0.682721754212805	0.022823019606438	0.752937102304559	no	mid	chr2:71516931T>A
chr2	71516930_71516950del	GTTGGCCGTGTGGGCCACATGT	G	DYSF_e10	ENSE00001072856	DYSF_e10_del12to32	GAGCTATTGGGTCCCTGTGAATGTGAGTTTCCATGATCTTTCTCTGCAGGTGGTAGACTCTCGTTCTCTCAGGACAGATGCTCTCCTCGGGGAGTTCCGGGTAATTGCTTATTTTCTATGAAAGC	MUT1	12	32	21	UUGGCCGUGUGGGCCACAUGU	∆21nt	∆21nt	Intron up	Intron up	Intron up	51	36.2	21.8362282878412	24.6719160104987	65.9237640218537	40.1102003907166	-25.8135636311371	1.82595238440964	0.659898734606367	-0.400875524492882	-1.06077425909925	1.33434091417535e-42	yes	neg3	chr2:71516930_71516950del
chr2	71516931_71516951del	TTGGCCGTGTGGGCCACATGTT	T	DYSF_e10	ENSE00001072856	DYSF_e10_del13to33	GAGCTATTGGGTCCCTGTGAATGTGAGTTTCCATGATCTTTCTCTGCAGGTGGTAGACTCTCGTTCTCTCAGGACAGATGCTCTCCTCGGGGAGTTCCGGGTAATTGCTTATTTTCTATGAAAGC	MUT1	13	33	21	UGGCCGUGUGGGCCACAUGUU	∆21nt	∆21nt	Intron up	Intron up	Intron up	51	36.2	21.8362282878412	24.6719160104987	65.9237640218537	40.1102003907166	-25.8135636311371	1.82595238440964	0.659898734606367	-0.400875524492882	-1.06077425909925	1.33434091417535e-42	yes	neg3	chr2:71516931_71516951del
chr2	71516931_71516933del	TTGG	T	DYSF_e10	ENSE00001072856	DYSF_e10_del13to15	GAGCTATTGGGTCCGTGTGGGCCACATGTTCCCTGTGAATGTGAGTTTCCATGATCTTTCTCTGCAGGTGGTAGACTCTCGTTCTCTCAGGACAGATGCTCTCCTCGGGGAGTTCCGGGTAATTGCTTATTTTCTATGAAAGC	MUT1	13	15	3	UGG	∆3nt	∆3nt	Intron up	Intron up	Intron up	51	69.2098092643052	50	51.8987341772152	65.9237640218537	67.007442496383	1.08367847452929	1.60786020022572	0.659898734606367	0.708521689420083	0.0486229548137159	0.569747636093832	no	mid	chr2:71516931_71516933del
chr2	71516931	T	C	DYSF_e10	ENSE00001072856	DYSF_e10_T13C	GAGCTATTGGGTCGGCCGTGTGGGCCACATGTTCCCTGTGAATGTGAGTTTCCATGATCTTTCTCTGCAGGTGGTAGACTCTCGTTCTCTCAGGACAGATGCTCTCCTCGGGGAGTTCCGGGTAATTGCTTATTTTCTATGAAAGC	MUT1	13	13	1	U	C	sub	Intron up	Intron up	Intron up	51	72.5984251968504	50.8637236084453	48.7903225806452	65.9237640218537	66.0816533129839	0.157889291130198	1.26270081487821	0.659898734606367	0.666935080571988	0.00703634596562097	0.923913175175741	no	mid	chr2:71516931T>C
chr2	71516930del	GT	G	DYSF_e10	ENSE00001072856	DYSF_e10_del12to12	GAGCTATTGGGTGGCCGTGTGGGCCACATGTTCCCTGTGAATGTGAGTTTCCATGATCTTTCTCTGCAGGTGGTAGACTCTCGTTCTCTCAGGACAGATGCTCTCCTCGGGGAGTTCCGGGTAATTGCTTATTTTCTATGAAAGC	MUT1	12	12	1	U	∆1nt	∆1nt	Intron up	Intron up	Intron up	51	63.7037037037037	46.218487394958	36.8852459016393	65.9237640218537	59.3650313602054	-6.5587326616483	2.82057630714988	0.659898734606367	0.379076362927146	-0.280822371679221	0.0249400406724831	yes	neg1	chr2:71516930del
chr2	71516931del	TT	T	DYSF_e10	ENSE00001072856	DYSF_e10_del13to13	GAGCTATTGGGTGGCCGTGTGGGCCACATGTTCCCTGTGAATGTGAGTTTCCATGATCTTTCTCTGCAGGTGGTAGACTCTCGTTCTCTCAGGACAGATGCTCTCCTCGGGGAGTTCCGGGTAATTGCTTATTTTCTATGAAAGC	MUT1	13	13	1	U	∆1nt	∆1nt	Intron up	Intron up	Intron up	51	63.7037037037037	46.218487394958	36.8852459016393	65.9237640218537	59.3650313602054	-6.5587326616483	2.82057630714988	0.659898734606367	0.379076362927146	-0.280822371679221	0.0249400406724831	yes	neg1	chr2:71516931del
chr2	71516931	T	G	DYSF_e10	ENSE00001072856	DYSF_e10_T13G	GAGCTATTGGGTGGGCCGTGTGGGCCACATGTTCCCTGTGAATGTGAGTTTCCATGATCTTTCTCTGCAGGTGGTAGACTCTCGTTCTCTCAGGACAGATGCTCTCCTCGGGGAGTTCCGGGTAATTGCTTATTTTCTATGAAAGC	MUT1	13	13	1	U	G	sub	Intron up	Intron up	Intron up	51	79.6238244514107	60.7573149741825	63.5869565217391	65.9237640218537	75.3430075899342	9.41924356808049	1.01938091485281	0.659898734606367	1.11699059368077	0.457091859074403	7.08906494417682e-16	yes	pos1	chr2:71516931T>G
chr2	71516932	G	A	DYSF_e10	ENSE00001072856	DYSF_e10_G14A	GAGCTATTGGGTTAGCCGTGTGGGCCACATGTTCCCTGTGAATGTGAGTTTCCATGATCTTTCTCTGCAGGTGGTAGACTCTCGTTCTCTCAGGACAGATGCTCTCCTCGGGGAGTTCCGGGTAATTGCTTATTTTCTATGAAAGC	MUT1	14	14	1	G	A	sub	Intron up	Intron up	Intron up	51	70.5263157894737	50.3512880562061	49.3150684931507	65.9237640218537	66.1099547142304	0.186190692376698	1.4291459837467	0.659898734606367	0.668198014463253	0.00829927985688594	0.920434698231765	no	mid	chr2:71516932G>A
chr2	71516932_71516952del	TGGCCGTGTGGGCCACATGTTC	T	DYSF_e10	ENSE00001072856	DYSF_e10_del14to34	GAGCTATTGGGTTCCTGTGAATGTGAGTTTCCATGATCTTTCTCTGCAGGTGGTAGACTCTCGTTCTCTCAGGACAGATGCTCTCCTCGGGGAGTTCCGGGTAATTGCTTATTTTCTATGAAAGC	MUT1	14	34	21	GGCCGUGUGGGCCACAUGUUC	∆21nt	∆21nt	Intron up	Intron up	Intron up	51	70.4057279236277	50.962962962963	47.8605388272583	65.9237640218537	65.7411441021139	-0.182619919739802	1.13121079852128	0.659898734606367	0.651779873876803	-0.00811886072956403	0.903617609136353	no	mid	chr2:71516932_71516952del
chr2	71516932	G	C	DYSF_e10	ENSE00001072856	DYSF_e10_G14C	GAGCTATTGGGTTCGCCGTGTGGGCCACATGTTCCCTGTGAATGTGAGTTTCCATGATCTTTCTCTGCAGGTGGTAGACTCTCGTTCTCTCAGGACAGATGCTCTCCTCGGGGAGTTCCGGGTAATTGCTTATTTTCTATGAAAGC	MUT1	14	14	1	G	C	sub	Intron up	Intron up	Intron up	51	69.0176322418136	49.8516320474777	41.8461538461539	65.9237640218537	62.9082555642471	-3.01550845760661	1.64400222476385	0.659898734606367	0.528282981223783	-0.131615753382584	0.0893817644477885	yes	neg1	chr2:71516932G>C
chr2	71516932_71516934del	TGGC	T	DYSF_e10	ENSE00001072856	DYSF_e10_del14to16	GAGCTATTGGGTTCGTGTGGGCCACATGTTCCCTGTGAATGTGAGTTTCCATGATCTTTCTCTGCAGGTGGTAGACTCTCGTTCTCTCAGGACAGATGCTCTCCTCGGGGAGTTCCGGGTAATTGCTTATTTTCTATGAAAGC	MUT1	14	16	3	GGC	∆3nt	∆3nt	Intron up	Intron up	Intron up	51	75.1807228915663	57.5070821529745	57.1428571428572	65.9237640218537	71.8771431085723	5.95337908671859	1.40064743986954	0.659898734606367	0.938375657630381	0.278476923024014	0.000129802695884719	yes	pos1	chr2:71516932_71516934del
chr2	71516933	G	A	DYSF_e10	ENSE00001072856	DYSF_e10_G15A	GAGCTATTGGGTTGACCGTGTGGGCCACATGTTCCCTGTGAATGTGAGTTTCCATGATCTTTCTCTGCAGGTGGTAGACTCTCGTTCTCTCAGGACAGATGCTCTCCTCGGGGAGTTCCGGGTAATTGCTTATTTTCTATGAAAGC	MUT1	15	15	1	G	A	sub	Intron up	Intron up	Intron up	51	73.3878729547642	50.4332755632582	51.2626262626263	65.9237640218537	66.8057064682535	0.881942446399797	0.692979195138045	0.659898734606367	0.69941052349024	0.039511788883873	0.278890872969014	no	mid	chr2:71516933G>A
chr2	71516933	G	C	DYSF_e10	ENSE00001072856	DYSF_e10_G15C	GAGCTATTGGGTTGCCCGTGTGGGCCACATGTTCCCTGTGAATGTGAGTTTCCATGATCTTTCTCTGCAGGTGGTAGACTCTCGTTCTCTCAGGACAGATGCTCTCCTCGGGGAGTTCCGGGTAATTGCTTATTTTCTATGAAAGC	MUT1	15	15	1	G	C	sub	Intron up	Intron up	Intron up	51	73.5772357723577	56.7567567567568	58.974358974359	65.9237640218537	72.2458237673368	6.3220597454831	1.96487385934494	0.659898734606367	0.956688199053728	0.296789464447361	0.00432818814045313	yes	pos1	chr2:71516933G>C
chr2	71516932del	TG	T	DYSF_e10	ENSE00001072856	DYSF_e10_del14to14	GAGCTATTGGGTTGCCGTGTGGGCCACATGTTCCCTGTGAATGTGAGTTTCCATGATCTTTCTCTGCAGGTGGTAGACTCTCGTTCTCTCAGGACAGATGCTCTCCTCGGGGAGTTCCGGGTAATTGCTTATTTTCTATGAAAGC	MUT1	14	14	1	G	∆1nt	∆1nt	Intron up	Intron up	Intron up	51	65.9090909090909	46.3215258855586	44.3729903536978	65.9237640218537	62.4439970573112	-3.47976696454251	1.62498234555632	0.659898734606367	0.508436877218184	-0.151461857388183	0.0437197383806269	yes	neg1	chr2:71516932del
chr2	71516933del	GG	G	DYSF_e10	ENSE00001072856	DYSF_e10_del15to15	GAGCTATTGGGTTGCCGTGTGGGCCACATGTTCCCTGTGAATGTGAGTTTCCATGATCTTTCTCTGCAGGTGGTAGACTCTCGTTCTCTCAGGACAGATGCTCTCCTCGGGGAGTTCCGGGTAATTGCTTATTTTCTATGAAAGC	MUT1	15	15	1	G	∆1nt	∆1nt	Intron up	Intron up	Intron up	51	65.9090909090909	46.3215258855586	44.3729903536978	65.9237640218537	62.4439970573112	-3.47976696454251	1.62498234555632	0.659898734606367	0.508436877218184	-0.151461857388183	0.0437197383806269	yes	neg1	chr2:71516933del
chr2	71516933_71516953del	GGCCGTGTGGGCCACATGTTCC	G	DYSF_e10	ENSE00001072856	DYSF_e10_del15to35	GAGCTATTGGGTTGCTGTGAATGTGAGTTTCCATGATCTTTCTCTGCAGGTGGTAGACTCTCGTTCTCTCAGGACAGATGCTCTCCTCGGGGAGTTCCGGGTAATTGCTTATTTTCTATGAAAGC	MUT1	15	35	21	GCCGUGUGGGCCACAUGUUCC	∆21nt	∆21nt	Intron up	Intron up	Intron up	51	63.6636636636637	44.4444444444444	42.1052631578947	65.9237640218537	60.7025451688869	-5.2212188529668	1.70802483500958	0.659898734606367	0.434825873270145	-0.225072861336222	0.00314568438637694	yes	neg1	chr2:71516933_71516953del
chr2	71516934	C	A	DYSF_e10	ENSE00001072856	DYSF_e10_C16A	GAGCTATTGGGTTGGACGTGTGGGCCACATGTTCCCTGTGAATGTGAGTTTCCATGATCTTTCTCTGCAGGTGGTAGACTCTCGTTCTCTCAGGACAGATGCTCTCCTCGGGGAGTTCCGGGTAATTGCTTATTTTCTATGAAAGC	MUT1	16	16	1	C	A	sub	Intron up	Intron up	Intron up	51	78.5714285714286	68	65.4320987654321	65.9237640218537	78.5170563450056	12.5932923231519	2.52792928963225	0.659898734606367	1.29605657754947	0.636157842943103	4.5609305730556e-05	yes	pos2	chr2:71516934C>A
chr2	71516935	C	A	DYSF_e10	ENSE00001072856	DYSF_e10_C17A	GAGCTATTGGGTTGGCAGTGTGGGCCACATGTTCCCTGTGAATGTGAGTTTCCATGATCTTTCTCTGCAGGTGGTAGACTCTCGTTCTCTCAGGACAGATGCTCTCCTCGGGGAGTTCCGGGTAATTGCTTATTTTCTATGAAAGC	MUT1	17	17	1	C	A	sub	Intron up	Intron up	Intron up	51	75.3333333333333	51.8656716417911	55.8441558441558	65.9237640218537	69.1938057053419	3.2700416834882	1.71989860245046	0.659898734606367	0.809195562466666	0.149296827860299	0.0917515372472139	yes	pos1	chr2:71516935C>A
chr2	71516936	G	A	DYSF_e10	ENSE00001072856	DYSF_e10_G18A	GAGCTATTGGGTTGGCCATGTGGGCCACATGTTCCCTGTGAATGTGAGTTTCCATGATCTTTCTCTGCAGGTGGTAGACTCTCGTTCTCTCAGGACAGATGCTCTCCTCGGGGAGTTCCGGGTAATTGCTTATTTTCTATGAAAGC	MUT1	18	18	1	G	A	sub	Intron up	Intron up	Intron up	51	72.7848101265823	51.6949152542373	51.5503875968992	65.9237640218537	67.5654068667871	1.6416428449334	1.76819609223518	0.659898734606367	0.733870576809053	0.0739718422026859	0.427492732613403	no	mid	chr2:71516936G>A
chr2	71516936	G	C	DYSF_e10	ENSE00001072856	DYSF_e10_G18C	GAGCTATTGGGTTGGCCCTGTGGGCCACATGTTCCCTGTGAATGTGAGTTTCCATGATCTTTCTCTGCAGGTGGTAGACTCTCGTTCTCTCAGGACAGATGCTCTCCTCGGGGAGTTCCGGGTAATTGCTTATTTTCTATGAAAGC	MUT1	18	18	1	G	C	sub	Intron up	Intron up	Intron up	51	63.7362637362637	49.7076023391813	48.4375	65.9237640218537	65.5967472801271	-0.327016741726605	2.33007575208364	0.659898734606367	0.645374994856815	-0.014523739749552	0.916496499070325	no	mid	chr2:71516936G>C
chr2	71516937	T	A	DYSF_e10	ENSE00001072856	DYSF_e10_T19A	GAGCTATTGGGTTGGCCGAGTGGGCCACATGTTCCCTGTGAATGTGAGTTTCCATGATCTTTCTCTGCAGGTGGTAGACTCTCGTTCTCTCAGGACAGATGCTCTCCTCGGGGAGTTCCGGGTAATTGCTTATTTTCTATGAAAGC	MUT1	19	19	1	U	A	sub	Intron up	Intron up	Intron up	51	67.3611111111111	47.5728155339806	44.3280977312391	65.9237640218537	62.8914145629033	-3.0323494589504	1.22760261051418	0.659898734606367	0.527561304714488	-0.132337429891879	0.0200370108818397	yes	neg1	chr2:71516937T>A
chr2	71516936_71516941del	CGTGTGG	C	DYSF_e10	ENSE00001072856	DYSF_e10_del18to23	GAGCTATTGGGTTGGCCGCCACATGTTCCCTGTGAATGTGAGTTTCCATGATCTTTCTCTGCAGGTGGTAGACTCTCGTTCTCTCAGGACAGATGCTCTCCTCGGGGAGTTCCGGGTAATTGCTTATTTTCTATGAAAGC	MUT1	18	23	6	GUGUGG	∆6nt	∆6nt	Intron up	Intron up	Intron up	51	72.8813559322034	61.0619469026549	58.2608695652174	65.9237640218537	73.5642765045331	7.6405124826794	1.66430150421866	0.659898734606367	1.02344327616347	0.363544541557103	4.80252947659375e-05	yes	pos1	chr2:71516936_71516941del
chr2	71516937_71516942del	GTGTGGG	G	DYSF_e10	ENSE00001072856	DYSF_e10_del19to24	GAGCTATTGGGTTGGCCGCCACATGTTCCCTGTGAATGTGAGTTTCCATGATCTTTCTCTGCAGGTGGTAGACTCTCGTTCTCTCAGGACAGATGCTCTCCTCGGGGAGTTCCGGGTAATTGCTTATTTTCTATGAAAGC	MUT1	19	24	6	UGUGGG	∆6nt	∆6nt	Intron up	Intron up	Intron up	51	72.8813559322034	61.0619469026549	58.2608695652174	65.9237640218537	73.5642765045331	7.6405124826794	1.66430150421866	0.659898734606367	1.02344327616347	0.363544541557103	4.80252947659375e-05	yes	pos1	chr2:71516937_71516942del
chr2	71516937	T	C	DYSF_e10	ENSE00001072856	DYSF_e10_T19C	GAGCTATTGGGTTGGCCGCGTGGGCCACATGTTCCCTGTGAATGTGAGTTTCCATGATCTTTCTCTGCAGGTGGTAGACTCTCGTTCTCTCAGGACAGATGCTCTCCTCGGGGAGTTCCGGGTAATTGCTTATTTTCTATGAAAGC	MUT1	19	19	1	U	C	sub	Intron up	Intron up	Intron up	51	74.4318181818182	51.3513513513514	45.859872611465	65.9237640218537	65.2130116853184	-0.710752336535303	1.5983378658984	0.659898734606367	0.628415596888394	-0.0314831377179731	0.710738379133574	no	mid	chr2:71516937T>C
chr2	71516937_71516957del	GTGTGGGCCACATGTTCCCTGT	G	DYSF_e10	ENSE00001072856	DYSF_e10_del19to39	GAGCTATTGGGTTGGCCGGAATGTGAGTTTCCATGATCTTTCTCTGCAGGTGGTAGACTCTCGTTCTCTCAGGACAGATGCTCTCCTCGGGGAGTTCCGGGTAATTGCTTATTTTCTATGAAAGC	MUT1	19	39	21	UGUGGGCCACAUGUUCCCUGU	∆21nt	∆21nt	Intron up	Intron up	Intron up	51	76.5673175745118	52.1181001283697	51.7150395778364	65.9237640218537	67.7095535495174	1.78578952766369	1.00568797207948	0.659898734606367	0.740455874956365	0.080557140349998	0.116554288395173	no	mid	chr2:71516937_71516957del
chr2	71516937_71516939del	GTGT	G	DYSF_e10	ENSE00001072856	DYSF_e10_del19to21	GAGCTATTGGGTTGGCCGGGGCCACATGTTCCCTGTGAATGTGAGTTTCCATGATCTTTCTCTGCAGGTGGTAGACTCTCGTTCTCTCAGGACAGATGCTCTCCTCGGGGAGTTCCGGGTAATTGCTTATTTTCTATGAAAGC	MUT1	19	21	3	UGU	∆3nt	∆3nt	Intron up	Intron up	Intron up	51	75.796178343949	58.6206896551724	57.3333333333333	65.9237640218537	72.6312425904929	6.70747856863919	2.58620414831357	0.659898734606367	0.975993045677356	0.316094311070989	0.0231851107215121	yes	pos1	chr2:71516937_71516939del
chr2	71516937	T	G	DYSF_e10	ENSE00001072856	DYSF_e10_T19G	GAGCTATTGGGTTGGCCGGGTGGGCCACATGTTCCCTGTGAATGTGAGTTTCCATGATCTTTCTCTGCAGGTGGTAGACTCTCGTTCTCTCAGGACAGATGCTCTCCTCGGGGAGTTCCGGGTAATTGCTTATTTTCTATGAAAGC	MUT1	19	19	1	U	G	sub	Intron up	Intron up	Intron up	51	78.1021897810219	53.4883720930233	66.6666666666667	65.9237640218537	73.9310371524871	8.0072731306334	2.19230864414606	0.659898734606367	1.04238728453245	0.382488549926083	0.00142279027420341	yes	pos1	chr2:71516937T>G
chr2	71516937del	GT	G	DYSF_e10	ENSE00001072856	DYSF_e10_del19to19	GAGCTATTGGGTTGGCCGGTGGGCCACATGTTCCCTGTGAATGTGAGTTTCCATGATCTTTCTCTGCAGGTGGTAGACTCTCGTTCTCTCAGGACAGATGCTCTCCTCGGGGAGTTCCGGGTAATTGCTTATTTTCTATGAAAGC	MUT1	19	19	1	U	∆1nt	∆1nt	Intron up	Intron up	Intron up	51	76.6871165644172	59.0551181102362	56.7796610169492	65.9237640218537	72.4821542335674	6.55839021171369	2.29716351017697	0.659898734606367	0.968505651893426	0.308606917287059	0.0119459967298962	yes	pos1	chr2:71516937del
chr2	71516938_71516958del	TGTGGGCCACATGTTCCCTGTG	T	DYSF_e10	ENSE00001072856	DYSF_e10_del20to40	GAGCTATTGGGTTGGCCGTAATGTGAGTTTCCATGATCTTTCTCTGCAGGTGGTAGACTCTCGTTCTCTCAGGACAGATGCTCTCCTCGGGGAGTTCCGGGTAATTGCTTATTTTCTATGAAAGC	MUT1	20	40	21	GUGGGCCACAUGUUCCCUGUG	∆21nt	∆21nt	Intron up	Intron up	Intron up	51	87.2222222222222	67.7804295942721	67.6959619952494	65.9237640218537	79.2799435452347	13.356179523381	1.08893944247486	0.659898734606367	1.34188303588967	0.681984301283303	1.20299061942098e-23	yes	pos2	chr2:71516938_71516958del
chr2	71516938	G	A	DYSF_e10	ENSE00001072856	DYSF_e10_G20A	GAGCTATTGGGTTGGCCGTATGGGCCACATGTTCCCTGTGAATGTGAGTTTCCATGATCTTTCTCTGCAGGTGGTAGACTCTCGTTCTCTCAGGACAGATGCTCTCCTCGGGGAGTTCCGGGTAATTGCTTATTTTCTATGAAAGC	MUT1	20	20	1	G	A	sub	Intron up	Intron up	Intron up	51	73.308957952468	52.0971302428256	56.8527918781726	65.9237640218537	69.5789586507394	3.65519462888569	1.30904179276222	0.659898734606367	0.82732768476269	0.167428950156323	0.0117183443221169	yes	pos1	chr2:71516938G>A
chr2	71516938_71516943del	TGTGGGC	T	DYSF_e10	ENSE00001072856	DYSF_e10_del20to25	GAGCTATTGGGTTGGCCGTCACATGTTCCCTGTGAATGTGAGTTTCCATGATCTTTCTCTGCAGGTGGTAGACTCTCGTTCTCTCAGGACAGATGCTCTCCTCGGGGAGTTCCGGGTAATTGCTTATTTTCTATGAAAGC	MUT1	20	25	6	GUGGGC	∆6nt	∆6nt	Intron up	Intron up	Intron up	51	73.8095238095238	57.8044596912521	54.1044776119403	65.9237640218537	70.8690169944304	4.9452529725767	1.11741727515436	0.659898734606367	0.889031026307369	0.229132291701002	5.93436527023281e-05	yes	pos1	chr2:71516938_71516943del
chr2	71516938	G	C	DYSF_e10	ENSE00001072856	DYSF_e10_G20C	GAGCTATTGGGTTGGCCGTCTGGGCCACATGTTCCCTGTGAATGTGAGTTTCCATGATCTTTCTCTGCAGGTGGTAGACTCTCGTTCTCTCAGGACAGATGCTCTCCTCGGGGAGTTCCGGGTAATTGCTTATTTTCTATGAAAGC	MUT1	20	20	1	G	C	sub	Intron up	Intron up	Intron up	51	63.3136094674556	54.0740740740741	45.1127819548872	65.9237640218537	65.9764332765304	0.052669254676696	2.45516069248402	0.659898734606367	0.662244183261574	0.00234544865520692	0.986020729913151	no	mid	chr2:71516938G>C
chr2	71516939_71516944del	GTGGGCC	G	DYSF_e10	ENSE00001072856	DYSF_e10_del21to26	GAGCTATTGGGTTGGCCGTGACATGTTCCCTGTGAATGTGAGTTTCCATGATCTTTCTCTGCAGGTGGTAGACTCTCGTTCTCTCAGGACAGATGCTCTCCTCGGGGAGTTCCGGGTAATTGCTTATTTTCTATGAAAGC	MUT1	21	26	6	UGGGCC	∆6nt	∆6nt	Intron up	Intron up	Intron up	51	71.2793733681462	50.9043927648579	50.5586592178771	65.9237640218537	66.8077068965492	0.883942874695498	1.45631170167006	0.659898734606367	0.699500733053902	0.039601998447535	0.611869883445561	no	mid	chr2:71516939_71516944del
chr2	71516939	T	A	DYSF_e10	ENSE00001072856	DYSF_e10_T21A	GAGCTATTGGGTTGGCCGTGAGGGCCACATGTTCCCTGTGAATGTGAGTTTCCATGATCTTTCTCTGCAGGTGGTAGACTCTCGTTCTCTCAGGACAGATGCTCTCCTCGGGGAGTTCCGGGTAATTGCTTATTTTCTATGAAAGC	MUT1	21	21	1	U	A	sub	Intron up	Intron up	Intron up	51	68.922305764411	45.1612903225807	53.1165311653117	65.9237640218537	65.5071168583318	-0.416647163521899	1.49784696769852	0.659898734606367	0.641405774055695	-0.0184929605506721	0.831436772982158	no	mid	chr2:71516939T>A
chr2	71516939_71516959del	GTGGGCCACATGTTCCCTGTGA	G	DYSF_e10	ENSE00001072856	DYSF_e10_del21to41	GAGCTATTGGGTTGGCCGTGATGTGAGTTTCCATGATCTTTCTCTGCAGGTGGTAGACTCTCGTTCTCTCAGGACAGATGCTCTCCTCGGGGAGTTCCGGGTAATTGCTTATTTTCTATGAAAGC	MUT1	21	41	21	UGGGCCACAUGUUCCCUGUGA	∆21nt	∆21nt	Intron up	Intron up	Intron up	51	80.952380952381	63.6363636363636	60.6936416184971	65.9237640218537	75.4216879689162	9.49792394706249	1.28447864791659	0.659898734606367	1.12123044317287	0.461331708566503	1.08103864449079e-10	yes	pos1	chr2:71516939_71516959del
chr2	71516939	T	C	DYSF_e10	ENSE00001072856	DYSF_e10_T21C	GAGCTATTGGGTTGGCCGTGCGGGCCACATGTTCCCTGTGAATGTGAGTTTCCATGATCTTTCTCTGCAGGTGGTAGACTCTCGTTCTCTCAGGACAGATGCTCTCCTCGGGGAGTTCCGGGTAATTGCTTATTTTCTATGAAAGC	MUT1	21	21	1	U	C	sub	Intron up	Intron up	Intron up	51	65.6	45.6338028169014	46.1538461538462	65.9237640218537	62.811377069561	-3.1123869522927	1.69886031893588	0.659898734606367	0.524133341295339	-0.135765393311028	0.0893817644477885	yes	neg1	chr2:71516939T>C
chr2	71516938_71516940del	TGTG	T	DYSF_e10	ENSE00001072856	DYSF_e10_del20to22	GAGCTATTGGGTTGGCCGTGGCCACATGTTCCCTGTGAATGTGAGTTTCCATGATCTTTCTCTGCAGGTGGTAGACTCTCGTTCTCTCAGGACAGATGCTCTCCTCGGGGAGTTCCGGGTAATTGCTTATTTTCTATGAAAGC	MUT1	20	22	3	GUG	∆3nt	∆3nt	Intron up	Intron up	Intron up	51	81.4814814814815	55.1515151515152	56.9620253164557	65.9237640218537	71.1160895636048	5.1923255417511	2.05508124469629	0.659898734606367	0.90102889827439	0.241130163668023	0.024640841340771	yes	pos1	chr2:71516938_71516940del
chr2	71516939_71516941del	GTGG	G	DYSF_e10	ENSE00001072856	DYSF_e10_del21to23	GAGCTATTGGGTTGGCCGTGGCCACATGTTCCCTGTGAATGTGAGTTTCCATGATCTTTCTCTGCAGGTGGTAGACTCTCGTTCTCTCAGGACAGATGCTCTCCTCGGGGAGTTCCGGGTAATTGCTTATTTTCTATGAAAGC	MUT1	21	23	3	UGG	∆3nt	∆3nt	Intron up	Intron up	Intron up	51	81.4814814814815	55.1515151515152	56.9620253164557	65.9237640218537	71.1160895636048	5.1923255417511	2.05508124469629	0.659898734606367	0.90102889827439	0.241130163668023	0.024640841340771	yes	pos1	chr2:71516939_71516941del
chr2	71516939del	GT	G	DYSF_e10	ENSE00001072856	DYSF_e10_del21to21	GAGCTATTGGGTTGGCCGTGGGGCCACATGTTCCCTGTGAATGTGAGTTTCCATGATCTTTCTCTGCAGGTGGTAGACTCTCGTTCTCTCAGGACAGATGCTCTCCTCGGGGAGTTCCGGGTAATTGCTTATTTTCTATGAAAGC	MUT1	21	21	1	U	∆1nt	∆1nt	Intron up	Intron up	Intron up	51	72.4770642201835	58.0808080808081	61.1374407582938	65.9237640218537	73.571293219122	7.6475291972683	1.75402946593177	0.659898734606367	1.02380411441812	0.363905379811753	0.000115450552819506	yes	pos1	chr2:71516939del
chr2	71516939	T	G	DYSF_e10	ENSE00001072856	DYSF_e10_T21G	GAGCTATTGGGTTGGCCGTGGGGGCCACATGTTCCCTGTGAATGTGAGTTTCCATGATCTTTCTCTGCAGGTGGTAGACTCTCGTTCTCTCAGGACAGATGCTCTCCTCGGGGAGTTCCGGGTAATTGCTTATTTTCTATGAAAGC	MUT1	21	21	1	U	G	sub	Intron up	Intron up	Intron up	51	72.2543352601156	51.1538461538462	63.2034632034632	65.9237640218537	71.4245541883598	5.5007901665061	1.6773827841697	0.659898734606367	0.916093895405913	0.256195160799546	0.00335454730210162	yes	pos1	chr2:71516939T>G
chr2	71516940	G	A	DYSF_e10	ENSE00001072856	DYSF_e10_G22A	GAGCTATTGGGTTGGCCGTGTAGGCCACATGTTCCCTGTGAATGTGAGTTTCCATGATCTTTCTCTGCAGGTGGTAGACTCTCGTTCTCTCAGGACAGATGCTCTCCTCGGGGAGTTCCGGGTAATTGCTTATTTTCTATGAAAGC	MUT1	22	22	1	G	A	sub	Intron up	Intron up	Intron up	51	63.594470046083	44.3548387096774	34.0782122905028	65.9237640218537	57.163032817061	-8.76073120479271	1.68228881335879	0.659898734606367	0.288505961010686	-0.371392773595681	1.95602723677561e-07	yes	neg1	chr2:71516940G>A
chr2	71516940_71516945del	TGGGCCA	T	DYSF_e10	ENSE00001072856	DYSF_e10_del22to27	GAGCTATTGGGTTGGCCGTGTCATGTTCCCTGTGAATGTGAGTTTCCATGATCTTTCTCTGCAGGTGGTAGACTCTCGTTCTCTCAGGACAGATGCTCTCCTCGGGGAGTTCCGGGTAATTGCTTATTTTCTATGAAAGC	MUT1	22	27	6	GGGCCA	∆6nt	∆6nt	Intron up	Intron up	Intron up	51	77.8985507246377	63.0597014925373	56.6964285714286	65.9237640218537	73.9571079139416	8.0333438920879	1.59243368728154	0.659898734606367	1.04374042798738	0.383841693381013	8.31196989455198e-06	yes	pos1	chr2:71516940_71516945del
chr2	71516940_71516942del	TGGG	T	DYSF_e10	ENSE00001072856	DYSF_e10_del22to24	GAGCTATTGGGTTGGCCGTGTCCACATGTTCCCTGTGAATGTGAGTTTCCATGATCTTTCTCTGCAGGTGGTAGACTCTCGTTCTCTCAGGACAGATGCTCTCCTCGGGGAGTTCCGGGTAATTGCTTATTTTCTATGAAAGC	MUT1	22	24	3	GGG	∆3nt	∆3nt	Intron up	Intron up	Intron up	51	72.9641693811075	55.5555555555556	47.0588235294118	65.9237640218537	67.6503557223546	1.7265917005009	1.77678420827281	0.659898734606367	0.737749588046511	0.077850853440144	0.403415121651418	no	mid	chr2:71516940_71516942del
chr2	71516940	G	C	DYSF_e10	ENSE00001072856	DYSF_e10_G22C	GAGCTATTGGGTTGGCCGTGTCGGCCACATGTTCCCTGTGAATGTGAGTTTCCATGATCTTTCTCTGCAGGTGGTAGACTCTCGTTCTCTCAGGACAGATGCTCTCCTCGGGGAGTTCCGGGTAATTGCTTATTTTCTATGAAAGC	MUT1	22	22	1	G	C	sub	Intron up	Intron up	Intron up	51	70.5769230769231	44.0860215053764	42.2535211267606	65.9237640218537	60.5561196831396	-5.36764433871411	1.61244261185478	0.659898734606367	0.428691622941142	-0.231207111665225	0.00122261239252459	yes	neg1	chr2:71516940G>C
chr2	71516941	G	A	DYSF_e10	ENSE00001072856	DYSF_e10_G23A	GAGCTATTGGGTTGGCCGTGTGAGCCACATGTTCCCTGTGAATGTGAGTTTCCATGATCTTTCTCTGCAGGTGGTAGACTCTCGTTCTCTCAGGACAGATGCTCTCCTCGGGGAGTTCCGGGTAATTGCTTATTTTCTATGAAAGC	MUT1	23	23	1	G	A	sub	Intron up	Intron up	Intron up	51	70.0665188470067	45.8015267175573	43.4426229508197	65.9237640218537	61.8136156523608	-4.11014836949291	1.55018383501711	0.659898734606367	0.481644636810626	-0.178254097795741	0.0113887312504677	yes	neg1	chr2:71516941G>A
chr2	71516941_71516946del	GGGCCAC	G	DYSF_e10	ENSE00001072856	DYSF_e10_del23to28	GAGCTATTGGGTTGGCCGTGTGATGTTCCCTGTGAATGTGAGTTTCCATGATCTTTCTCTGCAGGTGGTAGACTCTCGTTCTCTCAGGACAGATGCTCTCCTCGGGGAGTTCCGGGTAATTGCTTATTTTCTATGAAAGC	MUT1	23	28	6	GGCCAC	∆6nt	∆6nt	Intron up	Intron up	Intron up	51	64.2857142857143	46.4646464646465	52.5	65.9237640218537	65.6984653820715	-0.225298639782201	2.99468553389204	0.659898734606367	0.649885473039905	-0.0100132615664621	0.95093472502217	no	mid	chr2:71516941_71516946del
chr2	71516941_71516943del	GGGC	G	DYSF_e10	ENSE00001072856	DYSF_e10_del23to25	GAGCTATTGGGTTGGCCGTGTGCACATGTTCCCTGTGAATGTGAGTTTCCATGATCTTTCTCTGCAGGTGGTAGACTCTCGTTCTCTCAGGACAGATGCTCTCCTCGGGGAGTTCCGGGTAATTGCTTATTTTCTATGAAAGC	MUT1	23	25	3	GGC	∆3nt	∆3nt	Intron up	Intron up	Intron up	51	72.4489795918367	41.7910447761194	53	65.9237640218537	63.7629097642089	-2.16085425764481	2.70967609152259	0.659898734606367	0.565088483197802	-0.094810251408565	0.482269658718328	no	mid	chr2:71516941_71516943del
chr2	71516941	G	C	DYSF_e10	ENSE00001072856	DYSF_e10_G23C	GAGCTATTGGGTTGGCCGTGTGCGCCACATGTTCCCTGTGAATGTGAGTTTCCATGATCTTTCTCTGCAGGTGGTAGACTCTCGTTCTCTCAGGACAGATGCTCTCCTCGGGGAGTTCCGGGTAATTGCTTATTTTCTATGAAAGC	MUT1	23	23	1	G	C	sub	Intron up	Intron up	Intron up	51	74.8091603053435	51.7241379310345	55.4455445544555	65.9237640218537	69.1707260510656	3.2469620292119	2.58091954150415	0.659898734606367	0.808113047702724	0.148214313096357	0.276206919252429	no	mid	chr2:71516941G>C
chr2	71516942_71516944del	GGCC	G	DYSF_e10	ENSE00001072856	DYSF_e10_del24to26	GAGCTATTGGGTTGGCCGTGTGGACATGTTCCCTGTGAATGTGAGTTTCCATGATCTTTCTCTGCAGGTGGTAGACTCTCGTTCTCTCAGGACAGATGCTCTCCTCGGGGAGTTCCGGGTAATTGCTTATTTTCTATGAAAGC	MUT1	24	26	3	GCC	∆3nt	∆3nt	Intron up	Intron up	Intron up	51	74.3068391866913	59.5482546201232	57.4418604651163	65.9237640218537	72.7565877402093	6.8328237183556	1.19947904179265	0.659898734606367	0.982307715133683	0.322408980527316	3.13524390198712e-07	yes	pos1	chr2:71516942_71516944del
chr2	71516942	G	A	DYSF_e10	ENSE00001072856	DYSF_e10_G24A	GAGCTATTGGGTTGGCCGTGTGGACCACATGTTCCCTGTGAATGTGAGTTTCCATGATCTTTCTCTGCAGGTGGTAGACTCTCGTTCTCTCAGGACAGATGCTCTCCTCGGGGAGTTCCGGGTAATTGCTTATTTTCTATGAAAGC	MUT1	24	24	1	G	A	sub	Intron up	Intron up	Intron up	51	75.4430379746836	53.2915360501567	53.9936102236422	65.9237640218537	69.1168362771233	3.19307225526959	1.52836995416872	0.659898734606367	0.805587179920193	0.145688445313826	0.0621709517733796	yes	pos1	chr2:71516942G>A
chr2	71516940del	TG	T	DYSF_e10	ENSE00001072856	DYSF_e10_del22to22	GAGCTATTGGGTTGGCCGTGTGGCCACATGTTCCCTGTGAATGTGAGTTTCCATGATCTTTCTCTGCAGGTGGTAGACTCTCGTTCTCTCAGGACAGATGCTCTCCTCGGGGAGTTCCGGGTAATTGCTTATTTTCTATGAAAGC	MUT1	22	22	1	G	∆1nt	∆1nt	Intron up	Intron up	Intron up	51	67.816091954023	41.3793103448276	44.3775100401606	65.9237640218537	60.2756624879471	-5.6481015339066	1.39983188944988	0.659898734606367	0.416964379665107	-0.24293435494126	7.82099764380684e-05	yes	neg1	chr2:71516940del
chr2	71516941del	GG	G	DYSF_e10	ENSE00001072856	DYSF_e10_del23to23	GAGCTATTGGGTTGGCCGTGTGGCCACATGTTCCCTGTGAATGTGAGTTTCCATGATCTTTCTCTGCAGGTGGTAGACTCTCGTTCTCTCAGGACAGATGCTCTCCTCGGGGAGTTCCGGGTAATTGCTTATTTTCTATGAAAGC	MUT1	23	23	1	G	∆1nt	∆1nt	Intron up	Intron up	Intron up	51	67.816091954023	41.3793103448276	44.3775100401606	65.9237640218537	60.2756624879471	-5.6481015339066	1.39983188944988	0.659898734606367	0.416964379665107	-0.24293435494126	7.82099764380684e-05	yes	neg1	chr2:71516941del
chr2	71516942del	GG	G	DYSF_e10	ENSE00001072856	DYSF_e10_del24to24	GAGCTATTGGGTTGGCCGTGTGGCCACATGTTCCCTGTGAATGTGAGTTTCCATGATCTTTCTCTGCAGGTGGTAGACTCTCGTTCTCTCAGGACAGATGCTCTCCTCGGGGAGTTCCGGGTAATTGCTTATTTTCTATGAAAGC	MUT1	24	24	1	G	∆1nt	∆1nt	Intron up	Intron up	Intron up	51	67.816091954023	41.3793103448276	44.3775100401606	65.9237640218537	60.2756624879471	-5.6481015339066	1.39983188944988	0.659898734606367	0.416964379665107	-0.24293435494126	7.82099764380684e-05	yes	neg1	chr2:71516942del
chr2	71516942	G	C	DYSF_e10	ENSE00001072856	DYSF_e10_G24C	GAGCTATTGGGTTGGCCGTGTGGCCCACATGTTCCCTGTGAATGTGAGTTTCCATGATCTTTCTCTGCAGGTGGTAGACTCTCGTTCTCTCAGGACAGATGCTCTCCTCGGGGAGTTCCGGGTAATTGCTTATTTTCTATGAAAGC	MUT1	24	24	1	G	C	sub	Intron up	Intron up	Intron up	51	75.8358662613982	53.6283185840708	53.5238095238095	65.9237640218537	69.0204750946457	3.09671107279199	1.17329208737998	0.659898734606367	0.801076701737103	0.141177967130736	0.017168012446993	yes	pos1	chr2:71516942G>C
chr2	71516943	C	A	DYSF_e10	ENSE00001072856	DYSF_e10_C25A	GAGCTATTGGGTTGGCCGTGTGGGACACATGTTCCCTGTGAATGTGAGTTTCCATGATCTTTCTCTGCAGGTGGTAGACTCTCGTTCTCTCAGGACAGATGCTCTCCTCGGGGAGTTCCGGGTAATTGCTTATTTTCTATGAAAGC	MUT1	25	25	1	C	A	sub	Intron up	Intron up	Intron up	51	67.4418604651163	49.0322580645161	45.1807228915663	65.9237640218537	63.9336531876519	-1.99011083420181	2.30694273003755	0.659898734606367	0.572485667418071	-0.087413067188296	0.448463664017402	no	mid	chr2:71516943C>A
chr2	71516944	C	A	DYSF_e10	ENSE00001072856	DYSF_e10_C26A	GAGCTATTGGGTTGGCCGTGTGGGCAACATGTTCCCTGTGAATGTGAGTTTCCATGATCTTTCTCTGCAGGTGGTAGACTCTCGTTCTCTCAGGACAGATGCTCTCCTCGGGGAGTTCCGGGTAATTGCTTATTTTCTATGAAAGC	MUT1	26	26	1	C	A	sub	Intron up	Intron up	Intron up	51	73.6842105263158	49.4949494949495	43.5483870967742	65.9237640218537	64.4830236745881	-1.4407403472656	3.2073214077038	0.659898734606367	0.596391201788451	-0.0635075328179161	0.705052493826605	no	mid	chr2:71516944C>A
chr2	71516943del	GC	G	DYSF_e10	ENSE00001072856	DYSF_e10_del25to25	GAGCTATTGGGTTGGCCGTGTGGGCACATGTTCCCTGTGAATGTGAGTTTCCATGATCTTTCTCTGCAGGTGGTAGACTCTCGTTCTCTCAGGACAGATGCTCTCCTCGGGGAGTTCCGGGTAATTGCTTATTTTCTATGAAAGC	MUT1	25	25	1	C	∆1nt	∆1nt	Intron up	Intron up	Intron up	51	72.106824925816	50	52.6501766784452	65.9237640218537	67.2860430978817	1.36227907602799	1.64943495583047	0.659898734606367	0.721151028332737	0.06125229372637	0.479824842285286	no	mid	chr2:71516943del
chr2	71516944del	CC	C	DYSF_e10	ENSE00001072856	DYSF_e10_del26to26	GAGCTATTGGGTTGGCCGTGTGGGCACATGTTCCCTGTGAATGTGAGTTTCCATGATCTTTCTCTGCAGGTGGTAGACTCTCGTTCTCTCAGGACAGATGCTCTCCTCGGGGAGTTCCGGGTAATTGCTTATTTTCTATGAAAGC	MUT1	26	26	1	C	∆1nt	∆1nt	Intron up	Intron up	Intron up	51	72.106824925816	50	52.6501766784452	65.9237640218537	67.2860430978817	1.36227907602799	1.64943495583047	0.659898734606367	0.721151028332737	0.06125229372637	0.479824842285286	no	mid	chr2:71516944del
chr2	71516944_71516964del	CCACATGTTCCCTGTGAATGTG	C	DYSF_e10	ENSE00001072856	DYSF_e10_del26to46	GAGCTATTGGGTTGGCCGTGTGGGCAGTTTCCATGATCTTTCTCTGCAGGTGGTAGACTCTCGTTCTCTCAGGACAGATGCTCTCCTCGGGGAGTTCCGGGTAATTGCTTATTTTCTATGAAAGC	MUT1	26	46	21	CACAUGUUCCCUGUGAAUGUG	∆21nt	∆21nt	Intron up	Intron up	Intron up	51	21.1428571428571	11.968085106383	13.5593220338983	65.9237640218537	25.9515171123695	-39.9722469094842	1.89898756913612	0.659898734606367	-1.04848998202103	-1.7083887166274	5.21000422188701e-65	yes	neg3	chr2:71516944_71516964del
chr2	71516943_71516945del	GCCA	G	DYSF_e10	ENSE00001072856	DYSF_e10_del25to27	GAGCTATTGGGTTGGCCGTGTGGGCATGTTCCCTGTGAATGTGAGTTTCCATGATCTTTCTCTGCAGGTGGTAGACTCTCGTTCTCTCAGGACAGATGCTCTCCTCGGGGAGTTCCGGGTAATTGCTTATTTTCTATGAAAGC	MUT1	25	27	3	CCA	∆3nt	∆3nt	Intron up	Intron up	Intron up	51	74.6031746031746	49.2512479201331	54.3893129770992	65.9237640218537	67.5040927850618	1.58032876320809	1.17069934495665	0.659898734606367	0.731074080335536	0.071175345729169	0.239176595631847	no	mid	chr2:71516943_71516945del
chr2	71516944_71516946del	CCAC	C	DYSF_e10	ENSE00001072856	DYSF_e10_del26to28	GAGCTATTGGGTTGGCCGTGTGGGCATGTTCCCTGTGAATGTGAGTTTCCATGATCTTTCTCTGCAGGTGGTAGACTCTCGTTCTCTCAGGACAGATGCTCTCCTCGGGGAGTTCCGGGTAATTGCTTATTTTCTATGAAAGC	MUT1	26	28	3	CAC	∆3nt	∆3nt	Intron up	Intron up	Intron up	51	74.6031746031746	49.2512479201331	54.3893129770992	65.9237640218537	67.5040927850618	1.58032876320809	1.17069934495665	0.659898734606367	0.731074080335536	0.071175345729169	0.239176595631847	no	mid	chr2:71516944_71516946del
chr2	71516946	C	A	DYSF_e10	ENSE00001072856	DYSF_e10_C28A	GAGCTATTGGGTTGGCCGTGTGGGCCAAATGTTCCCTGTGAATGTGAGTTTCCATGATCTTTCTCTGCAGGTGGTAGACTCTCGTTCTCTCAGGACAGATGCTCTCCTCGGGGAGTTCCGGGTAATTGCTTATTTTCTATGAAAGC	MUT1	28	28	1	C	A	sub	Intron up	Intron up	Intron up	51	80	51.8518518518519	44.4444444444444	65.9237640218537	67.0991157027562	1.17535168090249	5.65385245287197	0.659898734606367	0.712671329348527	0.0527725947421599	0.873112123427809	no	mid	chr2:71516946C>A
chr2	71516946del	AC	A	DYSF_e10	ENSE00001072856	DYSF_e10_del28to28	GAGCTATTGGGTTGGCCGTGTGGGCCAATGTTCCCTGTGAATGTGAGTTTCCATGATCTTTCTCTGCAGGTGGTAGACTCTCGTTCTCTCAGGACAGATGCTCTCCTCGGGGAGTTCCGGGTAATTGCTTATTTTCTATGAAAGC	MUT1	28	28	1	C	∆1nt	∆1nt	Intron up	Intron up	Intron up	51	62.6984126984127	43.6681222707424	50.6849315068493	65.9237640218537	63.8691449873395	-2.0546190345142	1.96388895112481	0.659898734606367	0.569689170944554	-0.0902095636618131	0.353957739261289	no	mid	chr2:71516946del
chr2	71516948	T	A	DYSF_e10	ENSE00001072856	DYSF_e10_T30A	GAGCTATTGGGTTGGCCGTGTGGGCCACAAGTTCCCTGTGAATGTGAGTTTCCATGATCTTTCTCTGCAGGTGGTAGACTCTCGTTCTCTCAGGACAGATGCTCTCCTCGGGGAGTTCCGGGTAATTGCTTATTTTCTATGAAAGC	MUT1	30	30	1	U	A	sub	Intron up	Intron up	Intron up	51	63.5593220338983	43.859649122807	54.8387096774194	65.9237640218537	65.366337931508	-0.557426090345703	2.81502303229986	0.659898734606367	0.63518131416303	-0.024717420443337	0.875573813852757	no	mid	chr2:71516948T>A
chr2	71516948	T	C	DYSF_e10	ENSE00001072856	DYSF_e10_T30C	GAGCTATTGGGTTGGCCGTGTGGGCCACACGTTCCCTGTGAATGTGAGTTTCCATGATCTTTCTCTGCAGGTGGTAGACTCTCGTTCTCTCAGGACAGATGCTCTCCTCGGGGAGTTCCGGGTAATTGCTTATTTTCTATGAAAGC	MUT1	30	30	1	U	C	sub	Intron up	Intron up	Intron up					65.9237640218537				0.659898734606367				no	mid	chr2:71516948T>C
chr2	71516948_71516953del	ATGTTCC	A	DYSF_e10	ENSE00001072856	DYSF_e10_del30to35	GAGCTATTGGGTTGGCCGTGTGGGCCACACTGTGAATGTGAGTTTCCATGATCTTTCTCTGCAGGTGGTAGACTCTCGTTCTCTCAGGACAGATGCTCTCCTCGGGGAGTTCCGGGTAATTGCTTATTTTCTATGAAAGC	MUT1	30	35	6	UGUUCC	∆6nt	∆6nt	Intron up	Intron up	Intron up	51	61.8556701030928	40.6374501992032	41.7021276595745	65.9237640218537	58.767421049875	-7.1563429719787	2.00340778457187	0.659898734606367	0.354358942483809	-0.305539792122558	0.000443550005813235	yes	neg1	chr2:71516948_71516953del
chr2	71516948	T	G	DYSF_e10	ENSE00001072856	DYSF_e10_T30G	GAGCTATTGGGTTGGCCGTGTGGGCCACAGGTTCCCTGTGAATGTGAGTTTCCATGATCTTTCTCTGCAGGTGGTAGACTCTCGTTCTCTCAGGACAGATGCTCTCCTCGGGGAGTTCCGGGTAATTGCTTATTTTCTATGAAAGC	MUT1	30	30	1	U	G	sub	Intron up	Intron up	Intron up	51	72.093023255814	64	53.8461538461539	65.9237640218537	73.1942268199763	7.2704627981226	4.78538007092937	0.659898734606367	1.00449926779449	0.344600533188123	0.202840784869258	no	mid	chr2:71516948T>G
chr2	71516948del	AT	A	DYSF_e10	ENSE00001072856	DYSF_e10_del30to30	GAGCTATTGGGTTGGCCGTGTGGGCCACAGTTCCCTGTGAATGTGAGTTTCCATGATCTTTCTCTGCAGGTGGTAGACTCTCGTTCTCTCAGGACAGATGCTCTCCTCGGGGAGTTCCGGGTAATTGCTTATTTTCTATGAAAGC	MUT1	30	30	1	U	∆1nt	∆1nt	Intron up	Intron up	Intron up	51	61.1111111111111	47.3118279569893	46.4705882352941	65.9237640218537	63.7170411937828	-2.20672282807091	2.1972140513159	0.659898734606367	0.563103872797242	-0.096794861809125	0.372994860281538	no	mid	chr2:71516948del
chr2	71516949	G	A	DYSF_e10	ENSE00001072856	DYSF_e10_G31A	GAGCTATTGGGTTGGCCGTGTGGGCCACATATTCCCTGTGAATGTGAGTTTCCATGATCTTTCTCTGCAGGTGGTAGACTCTCGTTCTCTCAGGACAGATGCTCTCCTCGGGGAGTTCCGGGTAATTGCTTATTTTCTATGAAAGC	MUT1	31	31	1	G	A	sub	Intron up	Intron up	Intron up					65.9237640218537				0.659898734606367				no	mid	chr2:71516949G>A
chr2	71516948_71516968del	ATGTTCCCTGTGAATGTGAGTT	A	DYSF_e10	ENSE00001072856	DYSF_e10_del30to50	GAGCTATTGGGTTGGCCGTGTGGGCCACATCCATGATCTTTCTCTGCAGGTGGTAGACTCTCGTTCTCTCAGGACAGATGCTCTCCTCGGGGAGTTCCGGGTAATTGCTTATTTTCTATGAAAGC	MUT1	30	50	21	UGUUCCCUGUGAAUGUGAGUU	∆21nt	∆21nt	Intron up	Intron up	Intron up	51	49.0542244640605	33.0110497237569	33.4224598930481	65.9237640218537	51.037655384331	-14.8861086375227	1.23471331337216	0.659898734606367	0.0415121757046445	-0.618386558901723	5.92352042007381e-34	yes	neg2	chr2:71516948_71516968del
chr2	71516949_71516969del	TGTTCCCTGTGAATGTGAGTTT	T	DYSF_e10	ENSE00001072856	DYSF_e10_del31to51	GAGCTATTGGGTTGGCCGTGTGGGCCACATCCATGATCTTTCTCTGCAGGTGGTAGACTCTCGTTCTCTCAGGACAGATGCTCTCCTCGGGGAGTTCCGGGTAATTGCTTATTTTCTATGAAAGC	MUT1	31	51	21	GUUCCCUGUGAAUGUGAGUUU	∆21nt	∆21nt	Intron up	Intron up	Intron up	51	49.0542244640605	33.0110497237569	33.4224598930481	65.9237640218537	51.037655384331	-14.8861086375227	1.23471331337216	0.659898734606367	0.0415121757046445	-0.618386558901723	5.92352042007381e-34	yes	neg2	chr2:71516949_71516969del
chr2	71516948_71516950del	ATGT	A	DYSF_e10	ENSE00001072856	DYSF_e10_del30to32	GAGCTATTGGGTTGGCCGTGTGGGCCACATCCCTGTGAATGTGAGTTTCCATGATCTTTCTCTGCAGGTGGTAGACTCTCGTTCTCTCAGGACAGATGCTCTCCTCGGGGAGTTCCGGGTAATTGCTTATTTTCTATGAAAGC	MUT1	30	32	3	UGU	∆3nt	∆3nt	Intron up	Intron up	Intron up	51	50.6172839506173	22.2222222222222	28.9473684210526	65.9237640218537	43.275663159445	-22.6481008624087	2.8010814183748	0.659898734606367	-0.270612914565225	-0.930511649171592	1.46854775860298e-15	yes	neg2	chr2:71516948_71516950del
chr2	71516949_71516951del	TGTT	T	DYSF_e10	ENSE00001072856	DYSF_e10_del31to33	GAGCTATTGGGTTGGCCGTGTGGGCCACATCCCTGTGAATGTGAGTTTCCATGATCTTTCTCTGCAGGTGGTAGACTCTCGTTCTCTCAGGACAGATGCTCTCCTCGGGGAGTTCCGGGTAATTGCTTATTTTCTATGAAAGC	MUT1	31	33	3	GUU	∆3nt	∆3nt	Intron up	Intron up	Intron up	51	50.6172839506173	22.2222222222222	28.9473684210526	65.9237640218537	43.275663159445	-22.6481008624087	2.8010814183748	0.659898734606367	-0.270612914565225	-0.930511649171592	1.46854775860298e-15	yes	neg2	chr2:71516949_71516951del
chr2	71516949	G	C	DYSF_e10	ENSE00001072856	DYSF_e10_G31C	GAGCTATTGGGTTGGCCGTGTGGGCCACATCTTCCCTGTGAATGTGAGTTTCCATGATCTTTCTCTGCAGGTGGTAGACTCTCGTTCTCTCAGGACAGATGCTCTCCTCGGGGAGTTCCGGGTAATTGCTTATTTTCTATGAAAGC	MUT1	31	31	1	G	C	sub	Intron up	Intron up	Intron up	51	67.965367965368	47.7341389728097	56.3342318059299	65.9237640218537	67.9909480367806	2.06718401492689	1.48222426383768	0.659898734606367	0.753355842560004	0.0934571079536369	0.221878328986162	no	mid	chr2:71516949G>C
chr2	71516950	T	A	DYSF_e10	ENSE00001072856	DYSF_e10_T32A	GAGCTATTGGGTTGGCCGTGTGGGCCACATGATCCCTGTGAATGTGAGTTTCCATGATCTTTCTCTGCAGGTGGTAGACTCTCGTTCTCTCAGGACAGATGCTCTCCTCGGGGAGTTCCGGGTAATTGCTTATTTTCTATGAAAGC	MUT1	32	32	1	U	A	sub	Intron up	Intron up	Intron up	51	60.5769230769231	34.5177664974619	38.4615384615385	65.9237640218537	54.6082641933652	-11.3154998284885	2.29130231813041	0.659898734606367	0.184855172363264	-0.475043562243103	7.05050562041864e-07	yes	neg1	chr2:71516950T>A
chr2	71516950_71516970del	GTTCCCTGTGAATGTGAGTTTC	G	DYSF_e10	ENSE00001072856	DYSF_e10_del32to52	GAGCTATTGGGTTGGCCGTGTGGGCCACATGCATGATCTTTCTCTGCAGGTGGTAGACTCTCGTTCTCTCAGGACAGATGCTCTCCTCGGGGAGTTCCGGGTAATTGCTTATTTTCTATGAAAGC	MUT1	32	52	21	UUCCCUGUGAAUGUGAGUUUC	∆21nt	∆21nt	Intron up	Intron up	Intron up	51	54.1055718475073	34.1968911917098	34.8639455782313	65.9237640218537	52.3891270904951	-13.5346369313586	1.38704862692518	0.659898734606367	0.0956379139017318	-0.564260820704635	6.93483606876754e-23	yes	neg2	chr2:71516950_71516970del
chr2	71516950_71516952del	GTTC	G	DYSF_e10	ENSE00001072856	DYSF_e10_del32to34	GAGCTATTGGGTTGGCCGTGTGGGCCACATGCCTGTGAATGTGAGTTTCCATGATCTTTCTCTGCAGGTGGTAGACTCTCGTTCTCTCAGGACAGATGCTCTCCTCGGGGAGTTCCGGGTAATTGCTTATTTTCTATGAAAGC	MUT1	32	34	3	UUC	∆3nt	∆3nt	Intron up	Intron up	Intron up	51	73.4375	55.5555555555556	62.5	65.9237640218537	73.450087746368	7.52632372451429	3.21981111109058	0.659898734606367	1.01757965452545	0.357680919919083	0.0441514607816359	yes	pos1	chr2:71516950_71516952del
chr2	71516950	T	C	DYSF_e10	ENSE00001072856	DYSF_e10_T32C	GAGCTATTGGGTTGGCCGTGTGGGCCACATGCTCCCTGTGAATGTGAGTTTCCATGATCTTTCTCTGCAGGTGGTAGACTCTCGTTCTCTCAGGACAGATGCTCTCCTCGGGGAGTTCCGGGTAATTGCTTATTTTCTATGAAAGC	MUT1	32	32	1	U	C	sub	Intron up	Intron up	Intron up	51	68.8969258589512	49.3796526054591	50.8599508599509	65.9237640218537	66.2976638561484	0.3738998342947	1.41094099929278	0.659898734606367	0.676587503883802	0.0166887692774349	0.83890628861822	no	mid	chr2:71516950T>C
chr2	71516950	T	G	DYSF_e10	ENSE00001072856	DYSF_e10_T32G	GAGCTATTGGGTTGGCCGTGTGGGCCACATGGTCCCTGTGAATGTGAGTTTCCATGATCTTTCTCTGCAGGTGGTAGACTCTCGTTCTCTCAGGACAGATGCTCTCCTCGGGGAGTTCCGGGTAATTGCTTATTTTCTATGAAAGC	MUT1	32	32	1	U	G	sub	Intron up	Intron up	Intron up	51	45.4849498327759	22.2222222222222	29.6296296296296	65.9237640218537	43.60369127595	-22.3200727459037	2.16216244717419	0.659898734606367	-0.257261899143277	-0.917160633749644	1.84832087361984e-24	yes	neg2	chr2:71516950T>G
chr2	71516950_71516955del	GTTCCCT	G	DYSF_e10	ENSE00001072856	DYSF_e10_del32to37	GAGCTATTGGGTTGGCCGTGTGGGCCACATGGTGAATGTGAGTTTCCATGATCTTTCTCTGCAGGTGGTAGACTCTCGTTCTCTCAGGACAGATGCTCTCCTCGGGGAGTTCCGGGTAATTGCTTATTTTCTATGAAAGC	MUT1	32	37	6	UUCCCU	∆6nt	∆6nt	Intron up	Intron up	Intron up	51	75.3246753246753	52.2727272727273	40.9090909090909	65.9237640218537	65.702531116917	-0.221232904936708	3.47960994717086	0.659898734606367	0.650065892167229	-0.00983284243913807	0.9576736229811	no	mid	chr2:71516950_71516955del
chr2	71516951	T	A	DYSF_e10	ENSE00001072856	DYSF_e10_T33A	GAGCTATTGGGTTGGCCGTGTGGGCCACATGTACCCTGTGAATGTGAGTTTCCATGATCTTTCTCTGCAGGTGGTAGACTCTCGTTCTCTCAGGACAGATGCTCTCCTCGGGGAGTTCCGGGTAATTGCTTATTTTCTATGAAAGC	MUT1	33	33	1	U	A	sub	Intron up	Intron up	Intron up	51	60.5990783410138	41.6256157635468	45.4545454545455	65.9237640218537	60.7197591107509	-5.2040049111028	1.55152378019669	0.659898734606367	0.43554754977944	-0.224351184826927	0.00114107533418737	yes	neg1	chr2:71516951T>A
chr2	71516951_71516971del	TTCCCTGTGAATGTGAGTTTCC	T	DYSF_e10	ENSE00001072856	DYSF_e10_del33to53	GAGCTATTGGGTTGGCCGTGTGGGCCACATGTATGATCTTTCTCTGCAGGTGGTAGACTCTCGTTCTCTCAGGACAGATGCTCTCCTCGGGGAGTTCCGGGTAATTGCTTATTTTCTATGAAAGC	MUT1	33	53	21	UCCCUGUGAAUGUGAGUUUCC	∆21nt	∆21nt	Intron up	Intron up	Intron up	51	66.4473684210526	51.8518518518519	54.2857142857143	65.9237640218537	68.6974325354004	2.7736685135467	2.62421004473115	0.659898734606367	0.78601170460558	0.126112969999213	0.365311750203686	no	mid	chr2:71516951_71516971del
chr2	71516951	T	C	DYSF_e10	ENSE00001072856	DYSF_e10_T33C	GAGCTATTGGGTTGGCCGTGTGGGCCACATGTCCCCTGTGAATGTGAGTTTCCATGATCTTTCTCTGCAGGTGGTAGACTCTCGTTCTCTCAGGACAGATGCTCTCCTCGGGGAGTTCCGGGTAATTGCTTATTTTCTATGAAAGC	MUT1	33	33	1	U	C	sub	Intron up	Intron up	Intron up	51	44.3809523809524	25.0902527075812	26.0485651214128	65.9237640218537	42.7891495438027	-23.134614478051	1.59245186009786	0.659898734606367	-0.290459018570824	-0.950357753177191	2.61907432167348e-46	yes	neg2	chr2:71516951T>C
chr2	71516950del	GT	G	DYSF_e10	ENSE00001072856	DYSF_e10_del32to32	GAGCTATTGGGTTGGCCGTGTGGGCCACATGTCCCTGTGAATGTGAGTTTCCATGATCTTTCTCTGCAGGTGGTAGACTCTCGTTCTCTCAGGACAGATGCTCTCCTCGGGGAGTTCCGGGTAATTGCTTATTTTCTATGAAAGC	MUT1	32	32	1	U	∆1nt	∆1nt	Intron up	Intron up	Intron up	51	44.1025641025641	23.1707317073171	26.984126984127	65.9237640218537	42.2908160576156	-23.6329479642381	1.80210869496068	0.659898734606367	-0.310846379958393	-0.97074511456476	6.54198185266803e-38	yes	neg2	chr2:71516950del
chr2	71516951del	TT	T	DYSF_e10	ENSE00001072856	DYSF_e10_del33to33	GAGCTATTGGGTTGGCCGTGTGGGCCACATGTCCCTGTGAATGTGAGTTTCCATGATCTTTCTCTGCAGGTGGTAGACTCTCGTTCTCTCAGGACAGATGCTCTCCTCGGGGAGTTCCGGGTAATTGCTTATTTTCTATGAAAGC	MUT1	33	33	1	U	∆1nt	∆1nt	Intron up	Intron up	Intron up	51	44.1025641025641	23.1707317073171	26.984126984127	65.9237640218537	42.2908160576156	-23.6329479642381	1.80210869496068	0.659898734606367	-0.310846379958393	-0.97074511456476	6.54198185266803e-38	yes	neg2	chr2:71516951del
chr2	71516951_71516953del	TTCC	T	DYSF_e10	ENSE00001072856	DYSF_e10_del33to35	GAGCTATTGGGTTGGCCGTGTGGGCCACATGTCTGTGAATGTGAGTTTCCATGATCTTTCTCTGCAGGTGGTAGACTCTCGTTCTCTCAGGACAGATGCTCTCCTCGGGGAGTTCCGGGTAATTGCTTATTTTCTATGAAAGC	MUT1	33	35	3	UCC	∆3nt	∆3nt	Intron up	Intron up	Intron up	51	47.0338983050848	30.622009569378	34.703196347032	65.9237640218537	50.7175111834295	-15.2062528384242	2.2994280108647	0.659898734606367	0.0287024176646672	-0.6311963169417	2.36978472426953e-11	yes	neg2	chr2:71516951_71516953del
chr2	71516951	T	G	DYSF_e10	ENSE00001072856	DYSF_e10_T33G	GAGCTATTGGGTTGGCCGTGTGGGCCACATGTGCCCTGTGAATGTGAGTTTCCATGATCTTTCTCTGCAGGTGGTAGACTCTCGTTCTCTCAGGACAGATGCTCTCCTCGGGGAGTTCCGGGTAATTGCTTATTTTCTATGAAAGC	MUT1	33	33	1	U	G	sub	Intron up	Intron up	Intron up	51	56.8862275449102	42.6470588235294	40.9448818897638	65.9237640218537	59.4302984347346	-6.49346558711911	2.69034528362916	0.659898734606367	0.381782649837	-0.278116084769367	0.0198074865799888	yes	neg1	chr2:71516951T>G
chr2	71516952	C	A	DYSF_e10	ENSE00001072856	DYSF_e10_C34A	GAGCTATTGGGTTGGCCGTGTGGGCCACATGTTACCTGTGAATGTGAGTTTCCATGATCTTTCTCTGCAGGTGGTAGACTCTCGTTCTCTCAGGACAGATGCTCTCCTCGGGGAGTTCCGGGTAATTGCTTATTTTCTATGAAAGC	MUT1	34	34	1	C	A	sub	Intron up	Intron up	Intron up	51	75	47.9674796747968	42.5233644859813	65.9237640218537	62.6257576989449	-3.29800632290881	1.96941662025665	0.659898734606367	0.5161948996931	-0.143703834913267	0.121365997998594	no	mid	chr2:71516952C>A
chr2	71516953_71516958del	CCCTGTG	C	DYSF_e10	ENSE00001072856	DYSF_e10_del35to40	GAGCTATTGGGTTGGCCGTGTGGGCCACATGTTCAATGTGAGTTTCCATGATCTTTCTCTGCAGGTGGTAGACTCTCGTTCTCTCAGGACAGATGCTCTCCTCGGGGAGTTCCGGGTAATTGCTTATTTTCTATGAAAGC	MUT1	35	40	6	CCUGUG	∆6nt	∆6nt	Intron up	Intron up	Intron up	51	74.6781115879828	57.5447570332481	53.7313432835821	65.9237640218537	70.5795108007853	4.65574677893159	1.33772303012722	0.659898734606367	0.875048543939789	0.215149809333422	0.00165478462592389	yes	pos1	chr2:71516953_71516958del
chr2	71516953	C	A	DYSF_e10	ENSE00001072856	DYSF_e10_C35A	GAGCTATTGGGTTGGCCGTGTGGGCCACATGTTCACTGTGAATGTGAGTTTCCATGATCTTTCTCTGCAGGTGGTAGACTCTCGTTCTCTCAGGACAGATGCTCTCCTCGGGGAGTTCCGGGTAATTGCTTATTTTCTATGAAAGC	MUT1	35	35	1	C	A	sub	Intron up	Intron up	Intron up	51	78.3783783783784	46.9387755102041	57.8947368421053	65.9237640218537	68.5167420754307	2.592978053577	4.06323741123998	0.659898734606367	0.777622215185031	0.117723480578664	0.596223314351416	no	mid	chr2:71516953C>A
chr2	71516954_71516974del	CCTGTGAATGTGAGTTTCCATG	C	DYSF_e10	ENSE00001072856	DYSF_e10_del36to56	GAGCTATTGGGTTGGCCGTGTGGGCCACATGTTCCATCTTTCTCTGCAGGTGGTAGACTCTCGTTCTCTCAGGACAGATGCTCTCCTCGGGGAGTTCCGGGTAATTGCTTATTTTCTATGAAAGC	MUT1	36	56	21	CUGUGAAUGUGAGUUUCCAUG	∆21nt	∆21nt	Intron up	Intron up	Intron up	51	64.378478664193	50.4950495049505	49.45295404814	65.9237640218537	66.1624839004125	0.238719878558802	1.29316751760509	0.659898734606367	0.67054346311846	0.010644728512093	0.886832349986663	no	mid	chr2:71516954_71516974del
chr2	71516954	C	A	DYSF_e10	ENSE00001072856	DYSF_e10_C36A	GAGCTATTGGGTTGGCCGTGTGGGCCACATGTTCCATGTGAATGTGAGTTTCCATGATCTTTCTCTGCAGGTGGTAGACTCTCGTTCTCTCAGGACAGATGCTCTCCTCGGGGAGTTCCGGGTAATTGCTTATTTTCTATGAAAGC	MUT1	36	36	1	C	A	sub	Intron up	Intron up	Intron up	51	72.9824561403509	45.8181818181818	44.4444444444444	65.9237640218537	62.4037931025723	-3.5199709192814	1.92817588757482	0.659898734606367	0.50672289550861	-0.153175839097757	0.0893817644477885	yes	neg1	chr2:71516954C>A
chr2	71516954_71516959del	CCTGTGA	C	DYSF_e10	ENSE00001072856	DYSF_e10_del36to41	GAGCTATTGGGTTGGCCGTGTGGGCCACATGTTCCATGTGAGTTTCCATGATCTTTCTCTGCAGGTGGTAGACTCTCGTTCTCTCAGGACAGATGCTCTCCTCGGGGAGTTCCGGGTAATTGCTTATTTTCTATGAAAGC	MUT1	36	41	6	CUGUGA	∆6nt	∆6nt	Intron up	Intron up	Intron up	51	75.9950248756219	54.3973941368078	53.3444816053512	65.9237640218537	69.2456998569624	3.32193583510869	1.1035911512443	0.659898734606367	0.811631220685534	0.151732486079167	0.00638583953208067	yes	pos1	chr2:71516954_71516959del
chr2	71516955	T	A	DYSF_e10	ENSE00001072856	DYSF_e10_T37A	GAGCTATTGGGTTGGCCGTGTGGGCCACATGTTCCCAGTGAATGTGAGTTTCCATGATCTTTCTCTGCAGGTGGTAGACTCTCGTTCTCTCAGGACAGATGCTCTCCTCGGGGAGTTCCGGGTAATTGCTTATTTTCTATGAAAGC	MUT1	37	37	1	U	A	sub	Intron up	Intron up	Intron up	51	67.2874493927126	49.2917847025496	49.2972972972973	65.9237640218537	65.5743500525996	-0.349413969254109	0.910717586414327	0.659898734606367	0.644382689656535	-0.0155160449498321	0.755251977469463	no	mid	chr2:71516955T>A
chr2	71516955	T	C	DYSF_e10	ENSE00001072856	DYSF_e10_T37C	GAGCTATTGGGTTGGCCGTGTGGGCCACATGTTCCCCGTGAATGTGAGTTTCCATGATCTTTCTCTGCAGGTGGTAGACTCTCGTTCTCTCAGGACAGATGCTCTCCTCGGGGAGTTCCGGGTAATTGCTTATTTTCTATGAAAGC	MUT1	37	37	1	U	C	sub	Intron up	Intron up	Intron up	51	55.5555555555556	35.7142857142857	60	65.9237640218537	63.2821499426871	-2.6416140791666	5.87280904535499	0.659898734606367	0.544340283555585	-0.115558451050782	0.704022883814312	no	mid	chr2:71516955T>C
chr2	71516955_71516957del	CTGT	C	DYSF_e10	ENSE00001072856	DYSF_e10_del37to39	GAGCTATTGGGTTGGCCGTGTGGGCCACATGTTCCCGAATGTGAGTTTCCATGATCTTTCTCTGCAGGTGGTAGACTCTCGTTCTCTCAGGACAGATGCTCTCCTCGGGGAGTTCCGGGTAATTGCTTATTTTCTATGAAAGC	MUT1	37	39	3	UGU	∆3nt	∆3nt	Intron up	Intron up	Intron up	51	69.8681732580038	51.5366430260047	49.1358024691358	65.9237640218537	66.4908904090595	0.567126387205796	1.39250972708193	0.659898734606367	0.685247621995336	0.0253488873889689	0.739558868825083	no	mid	chr2:71516955_71516957del
chr2	71516955	T	G	DYSF_e10	ENSE00001072856	DYSF_e10_T37G	GAGCTATTGGGTTGGCCGTGTGGGCCACATGTTCCCGGTGAATGTGAGTTTCCATGATCTTTCTCTGCAGGTGGTAGACTCTCGTTCTCTCAGGACAGATGCTCTCCTCGGGGAGTTCCGGGTAATTGCTTATTTTCTATGAAAGC	MUT1	37	37	1	U	G	sub	Intron up	Intron up	Intron up	51	65.9539473684211	43.9330543933054	43.5897435897436	65.9237640218537	60.9840858905576	-4.9396781312961	1.40748934199223	0.659898734606367	0.446643326109843	-0.213255408496524	0.000667768712627104	yes	neg1	chr2:71516955T>G
chr2	71516955del	CT	C	DYSF_e10	ENSE00001072856	DYSF_e10_del37to37	GAGCTATTGGGTTGGCCGTGTGGGCCACATGTTCCCGTGAATGTGAGTTTCCATGATCTTTCTCTGCAGGTGGTAGACTCTCGTTCTCTCAGGACAGATGCTCTCCTCGGGGAGTTCCGGGTAATTGCTTATTTTCTATGAAAGC	MUT1	37	37	1	U	∆1nt	∆1nt	Intron up	Intron up	Intron up					65.9237640218537				0.659898734606367				no	mid	chr2:71516955del
chr2	71516956_71516958del	TGTG	T	DYSF_e10	ENSE00001072856	DYSF_e10_del38to40	GAGCTATTGGGTTGGCCGTGTGGGCCACATGTTCCCTAATGTGAGTTTCCATGATCTTTCTCTGCAGGTGGTAGACTCTCGTTCTCTCAGGACAGATGCTCTCCTCGGGGAGTTCCGGGTAATTGCTTATTTTCTATGAAAGC	MUT1	38	40	3	GUG	∆3nt	∆3nt	Intron up	Intron up	Intron up	51	88.3040935672515	73.8853503184713	78.9115646258504	65.9237640218537	84.8436038423423	18.9198398204886	1.54331391217189	0.659898734606367	1.72238697541519	1.06248824080882	4.42395047910896e-18	yes	pos3	chr2:71516956_71516958del
chr2	71516956	G	A	DYSF_e10	ENSE00001072856	DYSF_e10_G38A	GAGCTATTGGGTTGGCCGTGTGGGCCACATGTTCCCTATGAATGTGAGTTTCCATGATCTTTCTCTGCAGGTGGTAGACTCTCGTTCTCTCAGGACAGATGCTCTCCTCGGGGAGTTCCGGGTAATTGCTTATTTTCTATGAAAGC	MUT1	38	38	1	G	A	sub	Intron up	Intron up	Intron up	51	67.8233438485804	46.2897526501767	44.9438202247191	65.9237640218537	62.6658662981505	-3.25789772370321	1.79083657922182	0.659898734606367	0.517908881402674	-0.141989853203693	0.0912018927228971	yes	neg1	chr2:71516956G>A
chr2	71516956	G	C	DYSF_e10	ENSE00001072856	DYSF_e10_G38C	GAGCTATTGGGTTGGCCGTGTGGGCCACATGTTCCCTCTGAATGTGAGTTTCCATGATCTTTCTCTGCAGGTGGTAGACTCTCGTTCTCTCAGGACAGATGCTCTCCTCGGGGAGTTCCGGGTAATTGCTTATTTTCTATGAAAGC	MUT1	38	38	1	G	C	sub	Intron up	Intron up	Intron up	51	77.2727272727273	54.020979020979	52.988047808765	65.9237640218537	68.9992534075735	3.0754893857198	1.1737348208566	0.659898734606367	0.800084396536823	0.140185661930456	0.0180347813576338	yes	pos1	chr2:71516956G>C
chr2	71516955_71516975del	CTGTGAATGTGAGTTTCCATGA	C	DYSF_e10	ENSE00001072856	DYSF_e10_del37to57	GAGCTATTGGGTTGGCCGTGTGGGCCACATGTTCCCTCTTTCTCTGCAGGTGGTAGACTCTCGTTCTCTCAGGACAGATGCTCTCCTCGGGGAGTTCCGGGTAATTGCTTATTTTCTATGAAAGC	MUT1	37	57	21	UGUGAAUGUGAGUUUCCAUGA	∆21nt	∆21nt	Intron up	Intron up	Intron up	51	68.8793103448276	50.3428011753183	47.8176527643065	65.9237640218537	65.396965043884	-0.5267989779697	0.889817961694018	0.659898734606367	0.636534457617957	-0.02336427698841	0.620524430325249	no	mid	chr2:71516955_71516975del
chr2	71516956_71516976del	TGTGAATGTGAGTTTCCATGAT	T	DYSF_e10	ENSE00001072856	DYSF_e10_del38to58	GAGCTATTGGGTTGGCCGTGTGGGCCACATGTTCCCTCTTTCTCTGCAGGTGGTAGACTCTCGTTCTCTCAGGACAGATGCTCTCCTCGGGGAGTTCCGGGTAATTGCTTATTTTCTATGAAAGC	MUT1	38	58	21	GUGAAUGUGAGUUUCCAUGAU	∆21nt	∆21nt	Intron up	Intron up	Intron up	51	68.8793103448276	50.3428011753183	47.8176527643065	65.9237640218537	65.396965043884	-0.5267989779697	0.889817961694018	0.659898734606367	0.636534457617957	-0.02336427698841	0.620524430325249	no	mid	chr2:71516956_71516976del
chr2	71516957	T	A	DYSF_e10	ENSE00001072856	DYSF_e10_T39A	GAGCTATTGGGTTGGCCGTGTGGGCCACATGTTCCCTGAGAATGTGAGTTTCCATGATCTTTCTCTGCAGGTGGTAGACTCTCGTTCTCTCAGGACAGATGCTCTCCTCGGGGAGTTCCGGGTAATTGCTTATTTTCTATGAAAGC	MUT1	39	39	1	U	A	sub	Intron up	Intron up	Intron up	51	55.0831792975971	34.1513292433538	37.3626373626374	65.9237640218537	53.5733564373424	-12.3504075845113	1.52176517629627	0.659898734606367	0.143178353951507	-0.51672038065486	2.33953287669711e-16	yes	neg2	chr2:71516957T>A
chr2	71516957_71516959del	GTGA	G	DYSF_e10	ENSE00001072856	DYSF_e10_del39to41	GAGCTATTGGGTTGGCCGTGTGGGCCACATGTTCCCTGATGTGAGTTTCCATGATCTTTCTCTGCAGGTGGTAGACTCTCGTTCTCTCAGGACAGATGCTCTCCTCGGGGAGTTCCGGGTAATTGCTTATTTTCTATGAAAGC	MUT1	39	41	3	UGA	∆3nt	∆3nt	Intron up	Intron up	Intron up	51	85.3383458646617	68.0161943319838	73.109243697479	65.9237640218537	81.0919836589352	15.1682196370815	1.36927132444777	0.659898734606367	1.45599813392186	0.796099399315493	3.09094822190156e-18	yes	pos2	chr2:71516957_71516959del
chr2	71516957	T	C	DYSF_e10	ENSE00001072856	DYSF_e10_T39C	GAGCTATTGGGTTGGCCGTGTGGGCCACATGTTCCCTGCGAATGTGAGTTTCCATGATCTTTCTCTGCAGGTGGTAGACTCTCGTTCTCTCAGGACAGATGCTCTCCTCGGGGAGTTCCGGGTAATTGCTTATTTTCTATGAAAGC	MUT1	39	39	1	U	C	sub	Intron up	Intron up	Intron up	51	65.1785714285714	37.5	46.0869565217391	65.9237640218537	59.3062626937596	-6.6175013280941	2.76244509108312	0.659898734606367	0.376640704708277	-0.28325802989809	0.0206944586879664	yes	neg1	chr2:71516957T>C
chr2	71516957del	GT	G	DYSF_e10	ENSE00001072856	DYSF_e10_del39to39	GAGCTATTGGGTTGGCCGTGTGGGCCACATGTTCCCTGGAATGTGAGTTTCCATGATCTTTCTCTGCAGGTGGTAGACTCTCGTTCTCTCAGGACAGATGCTCTCCTCGGGGAGTTCCGGGTAATTGCTTATTTTCTATGAAAGC	MUT1	39	39	1	U	∆1nt	∆1nt	Intron up	Intron up	Intron up	51	80	75.8620689655172	65.625	65.9237640218537	80.7760026352087	14.852238613355	3.72993922412765	0.659898734606367	1.43552056297063	0.775621828364263	0.00218016268535414	yes	pos2	chr2:71516957del
chr2	71516957	T	G	DYSF_e10	ENSE00001072856	DYSF_e10_T39G	GAGCTATTGGGTTGGCCGTGTGGGCCACATGTTCCCTGGGAATGTGAGTTTCCATGATCTTTCTCTGCAGGTGGTAGACTCTCGTTCTCTCAGGACAGATGCTCTCCTCGGGGAGTTCCGGGTAATTGCTTATTTTCTATGAAAGC	MUT1	39	39	1	U	G	sub	Intron up	Intron up	Intron up	51	55.5798687089716	37.6288659793814	35.1585014409222	65.9237640218537	54.3375647829347	-11.586199238919	1.70461308946405	0.659898734606367	0.173939815160185	-0.485958919446182	6.61318240208715e-12	yes	neg1	chr2:71516957T>G
chr2	71516958	G	A	DYSF_e10	ENSE00001072856	DYSF_e10_G40A	GAGCTATTGGGTTGGCCGTGTGGGCCACATGTTCCCTGTAAATGTGAGTTTCCATGATCTTTCTCTGCAGGTGGTAGACTCTCGTTCTCTCAGGACAGATGCTCTCCTCGGGGAGTTCCGGGTAATTGCTTATTTTCTATGAAAGC	MUT1	40	40	1	G	A	sub	Intron up	Intron up	Intron up	51	88.3720930232558	71.6216216216216	65.9574468085106	65.9237640218537	79.9460900328128	14.0223260109591	2.35435424111226	0.659898734606367	1.38292838735579	0.723029652749423	1.936757328101e-06	yes	pos2	chr2:71516958G>A
chr2	71516958del	TG	T	DYSF_e10	ENSE00001072856	DYSF_e10_del40to40	GAGCTATTGGGTTGGCCGTGTGGGCCACATGTTCCCTGTAATGTGAGTTTCCATGATCTTTCTCTGCAGGTGGTAGACTCTCGTTCTCTCAGGACAGATGCTCTCCTCGGGGAGTTCCGGGTAATTGCTTATTTTCTATGAAAGC	MUT1	40	40	1	G	∆1nt	∆1nt	Intron up	Intron up	Intron up	51	72.3404255319149	70.9677419354839	62.7118644067797	65.9237640218537	78.4027135736015	12.4789495517478	2.88209215538776	0.659898734606367	1.28929086027483	0.629392125668463	0.000414231036452005	yes	pos2	chr2:71516958del
chr2	71516958	G	C	DYSF_e10	ENSE00001072856	DYSF_e10_G40C	GAGCTATTGGGTTGGCCGTGTGGGCCACATGTTCCCTGTCAATGTGAGTTTCCATGATCTTTCTCTGCAGGTGGTAGACTCTCGTTCTCTCAGGACAGATGCTCTCCTCGGGGAGTTCCGGGTAATTGCTTATTTTCTATGAAAGC	MUT1	40	40	1	G	C	sub	Intron up	Intron up	Intron up	51	66.0984848484848	47.6190476190476	48.8095238095238	65.9237640218537	64.695535953172	-1.2282280686817	1.36673041212022	0.659898734606367	0.605682786845618	-0.054215947760749	0.435935986596985	no	mid	chr2:71516958G>C
chr2	71516961	T	A	DYSF_e10	ENSE00001072856	DYSF_e10_T43A	GAGCTATTGGGTTGGCCGTGTGGGCCACATGTTCCCTGTGAAAGTGAGTTTCCATGATCTTTCTCTGCAGGTGGTAGACTCTCGTTCTCTCAGGACAGATGCTCTCCTCGGGGAGTTCCGGGTAATTGCTTATTTTCTATGAAAGC	MUT1	43	43	1	U	A	sub	Intron up	Intron up	Intron up	51	79.0697674418605	44.2857142857143	43.0555555555556	65.9237640218537	61.9072626329011	-4.0165013889526	3.52778990125931	0.659898734606367	0.485613857611746	-0.174284876994621	0.303083805969874	no	mid	chr2:71516961T>A
chr2	71516961	T	C	DYSF_e10	ENSE00001072856	DYSF_e10_T43C	GAGCTATTGGGTTGGCCGTGTGGGCCACATGTTCCCTGTGAACGTGAGTTTCCATGATCTTTCTCTGCAGGTGGTAGACTCTCGTTCTCTCAGGACAGATGCTCTCCTCGGGGAGTTCCGGGTAATTGCTTATTTTCTATGAAAGC	MUT1	43	43	1	U	C	sub	Intron up	Intron up	Intron up	51	73.7410071942446	47.1264367816092	46.5437788018433	65.9237640218537	63.7712468149821	-2.15251720687161	1.89875934579032	0.659898734606367	0.565449321452449	-0.0944494131539181	0.311928240509592	no	mid	chr2:71516961T>C
chr2	71516961_71516963del	ATGT	A	DYSF_e10	ENSE00001072856	DYSF_e10_del43to45	GAGCTATTGGGTTGGCCGTGTGGGCCACATGTTCCCTGTGAAGAGTTTCCATGATCTTTCTCTGCAGGTGGTAGACTCTCGTTCTCTCAGGACAGATGCTCTCCTCGGGGAGTTCCGGGTAATTGCTTATTTTCTATGAAAGC	MUT1	43	45	3	UGU	∆3nt	∆3nt	Intron up	Intron up	Intron up	51	51.1111111111111	34.6938775510204	29.6296296296296	65.9237640218537	50.864064951416	-15.0596990704377	3.52895332686012	0.659898734606367	0.0345660393026849	-0.625332695303682	2.03830906391289e-05	yes	neg2	chr2:71516961_71516963del
chr2	71516961	T	G	DYSF_e10	ENSE00001072856	DYSF_e10_T43G	GAGCTATTGGGTTGGCCGTGTGGGCCACATGTTCCCTGTGAAGGTGAGTTTCCATGATCTTTCTCTGCAGGTGGTAGACTCTCGTTCTCTCAGGACAGATGCTCTCCTCGGGGAGTTCCGGGTAATTGCTTATTTTCTATGAAAGC	MUT1	43	43	1	U	G	sub	Intron up	Intron up	Intron up	51	52.2727272727273	33.9041095890411	33.1967213114754	65.9237640218537	51.558259831818	-14.3655041900357	2.04022232303068	0.659898734606367	0.0623505849105232	-0.597548149695844	1.04933385601198e-12	yes	neg2	chr2:71516961T>G
chr2	71516961del	AT	A	DYSF_e10	ENSE00001072856	DYSF_e10_del43to43	GAGCTATTGGGTTGGCCGTGTGGGCCACATGTTCCCTGTGAAGTGAGTTTCCATGATCTTTCTCTGCAGGTGGTAGACTCTCGTTCTCTCAGGACAGATGCTCTCCTCGGGGAGTTCCGGGTAATTGCTTATTTTCTATGAAAGC	MUT1	43	43	1	U	∆1nt	∆1nt	Intron up	Intron up	Intron up	51	62.6262626262626	48	48.2014388489209	65.9237640218537	64.7326147223953	-1.19114929945841	2.40169828705734	0.659898734606367	0.60730655899153	-0.0525921756148371	0.674449260345444	no	mid	chr2:71516961del
chr2	71516962_71516964del	TGTG	T	DYSF_e10	ENSE00001072856	DYSF_e10_del44to46	GAGCTATTGGGTTGGCCGTGTGGGCCACATGTTCCCTGTGAATAGTTTCCATGATCTTTCTCTGCAGGTGGTAGACTCTCGTTCTCTCAGGACAGATGCTCTCCTCGGGGAGTTCCGGGTAATTGCTTATTTTCTATGAAAGC	MUT1	44	46	3	GUG	∆3nt	∆3nt	Intron up	Intron up	Intron up	51	66.0240963855422	38.8732394366197	46.0674157303371	65.9237640218537	59.9360558869501	-5.9877081349036	1.63542966836796	0.659898734606367	0.402801478170202	-0.257097256436165	0.000341718932561913	yes	neg1	chr2:71516962_71516964del
chr2	71516962	G	A	DYSF_e10	ENSE00001072856	DYSF_e10_G44A	GAGCTATTGGGTTGGCCGTGTGGGCCACATGTTCCCTGTGAATATGAGTTTCCATGATCTTTCTCTGCAGGTGGTAGACTCTCGTTCTCTCAGGACAGATGCTCTCCTCGGGGAGTTCCGGGTAATTGCTTATTTTCTATGAAAGC	MUT1	44	44	1	G	A	sub	Intron up	Intron up	Intron up	51	64.7058823529412	58.4905660377359	53.125	65.9237640218537	71.2160487799113	5.2922847580576	3.9139914587181	0.659898734606367	0.905900214712128	0.246001480105761	0.249387308488191	no	mid	chr2:71516962G>A
chr2	71516962	G	C	DYSF_e10	ENSE00001072856	DYSF_e10_G44C	GAGCTATTGGGTTGGCCGTGTGGGCCACATGTTCCCTGTGAATCTGAGTTTCCATGATCTTTCTCTGCAGGTGGTAGACTCTCGTTCTCTCAGGACAGATGCTCTCCTCGGGGAGTTCCGGGTAATTGCTTATTTTCTATGAAAGC	MUT1	44	44	1	G	C	sub	Intron up	Intron up	Intron up	51	82.1917808219178	65.2406417112299	70.9183673469388	65.9237640218537	79.4998716627459	13.5761076408922	1.59704294008902	0.659898734606367	1.35532426087528	0.695425526268913	4.55669780405397e-12	yes	pos2	chr2:71516962G>C
chr2	71516961_71516981del	ATGTGAGTTTCCATGATCTTTC	A	DYSF_e10	ENSE00001072856	DYSF_e10_del43to63	GAGCTATTGGGTTGGCCGTGTGGGCCACATGTTCCCTGTGAATCTGCAGGTGGTAGACTCTCGTTCTCTCAGGACAGATGCTCTCCTCGGGGAGTTCCGGGTAATTGCTTATTTTCTATGAAAGC	MUT1	43	63	21	UGUGAGUUUCCAUGAUCUUUC	∆21nt	∆21nt	Intron up	Intron up	Intron up	51	0	0	0.49813200498132	65.9237640218537	1.41158775346841	-64.5121762683853	0.531441345692521	0.659898734606367	-4.24623859470495	-4.90613732931132	9.1448934740631e-37	yes	neg5	chr2:71516961_71516981del
chr2	71516962_71516982del	TGTGAGTTTCCATGATCTTTCT	T	DYSF_e10	ENSE00001072856	DYSF_e10_del44to64	GAGCTATTGGGTTGGCCGTGTGGGCCACATGTTCCCTGTGAATCTGCAGGTGGTAGACTCTCGTTCTCTCAGGACAGATGCTCTCCTCGGGGAGTTCCGGGTAATTGCTTATTTTCTATGAAAGC	MUT1	44	64	21	GUGAGUUUCCAUGAUCUUUCU	∆21nt	∆21nt	Intron up	Intron up	Intron up	51	0	0	0.49813200498132	65.9237640218537	1.41158775346841	-64.5121762683853	0.531441345692521	0.659898734606367	-4.24623859470495	-4.90613732931132	9.1448934740631e-37	yes	neg5	chr2:71516962_71516982del
chr2	71516963	T	A	DYSF_e10	ENSE00001072856	DYSF_e10_T45A	GAGCTATTGGGTTGGCCGTGTGGGCCACATGTTCCCTGTGAATGAGAGTTTCCATGATCTTTCTCTGCAGGTGGTAGACTCTCGTTCTCTCAGGACAGATGCTCTCCTCGGGGAGTTCCGGGTAATTGCTTATTTTCTATGAAAGC	MUT1	45	45	1	U	A	sub	Intron up	Intron up	Intron up	51	82.7731092436975	59.4594594594595	69.7435897435897	65.9237640218537	77.1509187843919	11.2271547625382	1.69791072496672	0.659898734606367	1.21685258065439	0.556953846048023	2.11064141586883e-08	yes	pos2	chr2:71516963T>A
chr2	71516963	T	C	DYSF_e10	ENSE00001072856	DYSF_e10_T45C	GAGCTATTGGGTTGGCCGTGTGGGCCACATGTTCCCTGTGAATGCGAGTTTCCATGATCTTTCTCTGCAGGTGGTAGACTCTCGTTCTCTCAGGACAGATGCTCTCCTCGGGGAGTTCCGGGTAATTGCTTATTTTCTATGAAAGC	MUT1	45	45	1	U	C	sub	Intron up	Intron up	Intron up	51	67.0731707317073	41.7004048582996	39.7959183673469	65.9237640218537	58.5880619835748	-7.3357020382789	2.09933227915661	0.659898734606367	0.34696175826354	-0.312936976342827	0.000594581648681753	yes	neg1	chr2:71516963T>C
chr2	71516963del	GT	G	DYSF_e10	ENSE00001072856	DYSF_e10_del45to45	GAGCTATTGGGTTGGCCGTGTGGGCCACATGTTCCCTGTGAATGGAGTTTCCATGATCTTTCTCTGCAGGTGGTAGACTCTCGTTCTCTCAGGACAGATGCTCTCCTCGGGGAGTTCCGGGTAATTGCTTATTTTCTATGAAAGC	MUT1	45	45	1	U	∆1nt	∆1nt	Intron up	Intron up	Intron up	51	50.7692307692308	48.5714285714286	36.1702127659575	65.9237640218537	61.0720524993581	-4.85171152249561	3.92535561522513	0.659898734606367	0.450341918219977	-0.20955681638639	0.257264994404446	no	mid	chr2:71516963del
chr2	71516963	T	G	DYSF_e10	ENSE00001072856	DYSF_e10_T45G	GAGCTATTGGGTTGGCCGTGTGGGCCACATGTTCCCTGTGAATGGGAGTTTCCATGATCTTTCTCTGCAGGTGGTAGACTCTCGTTCTCTCAGGACAGATGCTCTCCTCGGGGAGTTCCGGGTAATTGCTTATTTTCTATGAAAGC	MUT1	45	45	1	U	G	sub	Intron up	Intron up	Intron up	51	33.003300330033	19.1082802547771	15.807560137457	65.9237640218537	33.0112064772866	-32.9125575445671	2.11117943448519	0.659898734606367	-0.707678250506705	-1.36757698511307	5.16941065344765e-45	yes	neg3	chr2:71516963T>G
chr2	71516963_71516965del	GTGA	G	DYSF_e10	ENSE00001072856	DYSF_e10_del45to47	GAGCTATTGGGTTGGCCGTGTGGGCCACATGTTCCCTGTGAATGGTTTCCATGATCTTTCTCTGCAGGTGGTAGACTCTCGTTCTCTCAGGACAGATGCTCTCCTCGGGGAGTTCCGGGTAATTGCTTATTTTCTATGAAAGC	MUT1	45	47	3	UGA	∆3nt	∆3nt	Intron up	Intron up	Intron up	51	59.0673575129534	40.4494382022472	32.3308270676692	65.9237640218537	55.159987135153	-10.7637768867007	2.60202773320337	0.659898734606367	0.207136934587732	-0.452761800018635	3.65477730332958e-05	yes	neg1	chr2:71516963_71516965del
chr2	71516964	G	A	DYSF_e10	ENSE00001072856	DYSF_e10_G46A	GAGCTATTGGGTTGGCCGTGTGGGCCACATGTTCCCTGTGAATGTAAGTTTCCATGATCTTTCTCTGCAGGTGGTAGACTCTCGTTCTCTCAGGACAGATGCTCTCCTCGGGGAGTTCCGGGTAATTGCTTATTTTCTATGAAAGC	MUT1	46	46	1	G	A	sub	Intron up	Intron up	Intron up	51	86.6396761133603	61.6379310344828	60.2739726027397	65.9237640218537	74.6887306243773	8.76496660252359	1.63574461827388	0.659898734606367	1.08207949254365	0.422180757937283	2.61489379905556e-06	yes	pos1	chr2:71516964G>A
chr2	71516964del	TG	T	DYSF_e10	ENSE00001072856	DYSF_e10_del46to46	GAGCTATTGGGTTGGCCGTGTGGGCCACATGTTCCCTGTGAATGTAGTTTCCATGATCTTTCTCTGCAGGTGGTAGACTCTCGTTCTCTCAGGACAGATGCTCTCCTCGGGGAGTTCCGGGTAATTGCTTATTTTCTATGAAAGC	MUT1	46	46	1	G	∆1nt	∆1nt	Intron up	Intron up	Intron up	51	64.5833333333333	46.7455621301775	50.314465408805	65.9237640218537	65.045013518622	-0.878750503231707	2.2468100198521	0.659898734606367	0.621018412668126	-0.0388803219382411	0.746343851958105	no	mid	chr2:71516964del
chr2	71516964	G	C	DYSF_e10	ENSE00001072856	DYSF_e10_G46C	GAGCTATTGGGTTGGCCGTGTGGGCCACATGTTCCCTGTGAATGTCAGTTTCCATGATCTTTCTCTGCAGGTGGTAGACTCTCGTTCTCTCAGGACAGATGCTCTCCTCGGGGAGTTCCGGGTAATTGCTTATTTTCTATGAAAGC	MUT1	46	46	1	G	C	sub	Intron up	Intron up	Intron up	51	59.6638655462185	32.8502415458937	40.4255319148936	65.9237640218537	54.5814298721588	-11.3423341496949	2.3240358667683	0.659898734606367	0.183772657599322	-0.476126077007045	9.50765638376066e-07	yes	neg1	chr2:71516964G>C
chr2	71516963_71516968del	GTGAGTT	G	DYSF_e10	ENSE00001072856	DYSF_e10_del45to50	GAGCTATTGGGTTGGCCGTGTGGGCCACATGTTCCCTGTGAATGTCCATGATCTTTCTCTGCAGGTGGTAGACTCTCGTTCTCTCAGGACAGATGCTCTCCTCGGGGAGTTCCGGGTAATTGCTTATTTTCTATGAAAGC	MUT1	45	50	6	UGAGUU	∆6nt	∆6nt	Intron up	Intron up	Intron up	51	66.3594470046083	40.9574468085106	54.4378698224852	65.9237640218537	64.1683690995183	-1.75539492233541	2.1950740255223	0.659898734606367	0.582679348111855	-0.0772193864945121	0.482269658718328	no	mid	chr2:71516963_71516968del
chr2	71516964_71516969del	TGAGTTT	T	DYSF_e10	ENSE00001072856	DYSF_e10_del46to51	GAGCTATTGGGTTGGCCGTGTGGGCCACATGTTCCCTGTGAATGTCCATGATCTTTCTCTGCAGGTGGTAGACTCTCGTTCTCTCAGGACAGATGCTCTCCTCGGGGAGTTCCGGGTAATTGCTTATTTTCTATGAAAGC	MUT1	46	51	6	GAGUUU	∆6nt	∆6nt	Intron up	Intron up	Intron up	51	66.3594470046083	40.9574468085106	54.4378698224852	65.9237640218537	64.1683690995183	-1.75539492233541	2.1950740255223	0.659898734606367	0.582679348111855	-0.0772193864945121	0.482269658718328	no	mid	chr2:71516964_71516969del
chr2	71516966_71516986del	AGTTTCCATGATCTTTCTCTGC	A	DYSF_e10	ENSE00001072856	DYSF_e10_del48to68	GAGCTATTGGGTTGGCCGTGTGGGCCACATGTTCCCTGTGAATGTGAAGGTGGTAGACTCTCGTTCTCTCAGGACAGATGCTCTCCTCGGGGAGTTCCGGGTAATTGCTTATTTTCTATGAAAGC	MUT1	48	68	21	GUUUCCAUGAUCUUUCUCUGC	∆21nt	∆21nt	3'SS	Intron up	Intron up	51	0	0	0	65.9237640218537	0.249721290751304	-65.6740427311024	0.176608284371903	0.659898734606367	-5.99007966985144	-6.64997840445781	3.16778016170581e-20	yes	neg5	chr2:71516966_71516986del
chr2	71516966_71516971del	AGTTTCC	A	DYSF_e10	ENSE00001072856	DYSF_e10_del48to53	GAGCTATTGGGTTGGCCGTGTGGGCCACATGTTCCCTGTGAATGTGAATGATCTTTCTCTGCAGGTGGTAGACTCTCGTTCTCTCAGGACAGATGCTCTCCTCGGGGAGTTCCGGGTAATTGCTTATTTTCTATGAAAGC	MUT1	48	53	6	GUUUCC	∆6nt	∆6nt	Intron up	Intron up	Intron up	51	50.8515815085158	28.9085545722714	32.2493224932249	65.9237640218537	48.532655225192	-17.3911087966617	1.83058696493298	0.659898734606367	-0.0587106495236286	-0.718609384129996	1.10434530882565e-21	yes	neg2	chr2:71516966_71516971del
chr2	71516966	G	A	DYSF_e10	ENSE00001072856	DYSF_e10_G48A	GAGCTATTGGGTTGGCCGTGTGGGCCACATGTTCCCTGTGAATGTGAATTTCCATGATCTTTCTCTGCAGGTGGTAGACTCTCGTTCTCTCAGGACAGATGCTCTCCTCGGGGAGTTCCGGGTAATTGCTTATTTTCTATGAAAGC	MUT1	48	48	1	G	A	sub	Intron up	Intron up	Intron up	51	78.0722891566265	54.368932038835	52.8089887640449	65.9237640218537	69.1187618090634	3.1949977872097	1.38849688171773	0.659898734606367	0.805677389483855	0.145778654877488	0.0386897191338034	yes	pos1	chr2:71516966G>A
chr2	71516966	G	C	DYSF_e10	ENSE00001072856	DYSF_e10_G48C	GAGCTATTGGGTTGGCCGTGTGGGCCACATGTTCCCTGTGAATGTGACTTTCCATGATCTTTCTCTGCAGGTGGTAGACTCTCGTTCTCTCAGGACAGATGCTCTCCTCGGGGAGTTCCGGGTAATTGCTTATTTTCTATGAAAGC	MUT1	48	48	1	G	C	sub	Intron up	Intron up	Intron up	51	91.5584415584416	76.5217391304348	75.531914893617	65.9237640218537	84.8830025823927	18.959238560539	1.83390027376561	0.659898734606367	1.72545410057969	1.06555536597332	2.98236234965079e-13	yes	pos3	chr2:71516966G>C
chr2	71516967	T	A	DYSF_e10	ENSE00001072856	DYSF_e10_T49A	GAGCTATTGGGTTGGCCGTGTGGGCCACATGTTCCCTGTGAATGTGAGATTCCATGATCTTTCTCTGCAGGTGGTAGACTCTCGTTCTCTCAGGACAGATGCTCTCCTCGGGGAGTTCCGGGTAATTGCTTATTTTCTATGAAAGC	MUT1	49	49	1	U	A	sub	Intron up	Intron up	Intron up	51	73.3333333333333	51.3853904282116	51.0152284263959	65.9237640218537	67.1827038027679	1.25893978091419	1.40636438413776	0.659898734606367	0.716460131022323	0.0565613964159559	0.44459118605076	no	mid	chr2:71516967T>A
chr2	71516967_71516969del	GTTT	G	DYSF_e10	ENSE00001072856	DYSF_e10_del49to51	GAGCTATTGGGTTGGCCGTGTGGGCCACATGTTCCCTGTGAATGTGAGCCATGATCTTTCTCTGCAGGTGGTAGACTCTCGTTCTCTCAGGACAGATGCTCTCCTCGGGGAGTTCCGGGTAATTGCTTATTTTCTATGAAAGC	MUT1	49	51	3	UUU	∆3nt	∆3nt	Intron up	Intron up	Intron up	51	69.2307692307692	41.8300653594771	42.9411764705882	65.9237640218537	60.0789387866675	-5.8448252351862	2.40928266093532	0.659898734606367	0.408755309371882	-0.251143425234485	0.0195839298754412	yes	neg1	chr2:71516967_71516969del
chr2	71516967	T	C	DYSF_e10	ENSE00001072856	DYSF_e10_T49C	GAGCTATTGGGTTGGCCGTGTGGGCCACATGTTCCCTGTGAATGTGAGCTTCCATGATCTTTCTCTGCAGGTGGTAGACTCTCGTTCTCTCAGGACAGATGCTCTCCTCGGGGAGTTCCGGGTAATTGCTTATTTTCTATGAAAGC	MUT1	49	49	1	U	C	sub	Intron up	Intron up	Intron up	51	72.107765451664	52.6415094339623	49.2929292929293	65.9237640218537	67.0114309842505	1.08766696239679	1.24536671703657	0.659898734606367	0.708702108547407	0.04880337394104	0.457190462394096	no	mid	chr2:71516967T>C
chr2	71516967_71516987del	GTTTCCATGATCTTTCTCTGCA	G	DYSF_e10	ENSE00001072856	DYSF_e10_del49to69	GAGCTATTGGGTTGGCCGTGTGGGCCACATGTTCCCTGTGAATGTGAGGGTGGTAGACTCTCGTTCTCTCAGGACAGATGCTCTCCTCGGGGAGTTCCGGGTAATTGCTTATTTTCTATGAAAGC	MUT1	49	69	21	UUUCCAUGAUCUUUCUCUGCA	∆21nt	∆21nt	3'SS	Intron up	Intron up	51	0.141442715700141	0	0	65.9237640218537	0.548419784686132	-65.3753442371676	0.351299312449608	0.659898734606367	-5.20038514955593	-5.8602838841623	4.08206813276333e-19	yes	neg5	chr2:71516967_71516987del
chr2	71516967	T	G	DYSF_e10	ENSE00001072856	DYSF_e10_T49G	GAGCTATTGGGTTGGCCGTGTGGGCCACATGTTCCCTGTGAATGTGAGGTTCCATGATCTTTCTCTGCAGGTGGTAGACTCTCGTTCTCTCAGGACAGATGCTCTCCTCGGGGAGTTCCGGGTAATTGCTTATTTTCTATGAAAGC	MUT1	49	49	1	U	G	sub	Intron up	Intron up	Intron up	51	61.7021276595745	32.5581395348837	40.8536585365854	65.9237640218537	54.8250753470628	-11.0986886747909	2.51785732305846	0.659898734606367	0.19360550003846	-0.466293234567907	1.02917077784894e-05	yes	neg1	chr2:71516967T>G
chr2	71516968	T	A	DYSF_e10	ENSE00001072856	DYSF_e10_T50A	GAGCTATTGGGTTGGCCGTGTGGGCCACATGTTCCCTGTGAATGTGAGTATCCATGATCTTTCTCTGCAGGTGGTAGACTCTCGTTCTCTCAGGACAGATGCTCTCCTCGGGGAGTTCCGGGTAATTGCTTATTTTCTATGAAAGC	MUT1	50	50	1	U	A	sub	Intron up	Intron up	Intron up	51	60.056657223796	43.0722891566265	40.3225806451613	65.9237640218537	59.2322198188168	-6.6915442030369	1.72901169291242	0.659898734606367	0.373573579543775	-0.286325155062592	0.0001393290501729	yes	neg1	chr2:71516968T>A
chr2	71516968_71516970del	TTTC	T	DYSF_e10	ENSE00001072856	DYSF_e10_del50to52	GAGCTATTGGGTTGGCCGTGTGGGCCACATGTTCCCTGTGAATGTGAGTCATGATCTTTCTCTGCAGGTGGTAGACTCTCGTTCTCTCAGGACAGATGCTCTCCTCGGGGAGTTCCGGGTAATTGCTTATTTTCTATGAAAGC	MUT1	50	52	3	UUC	∆3nt	∆3nt	Intron up	Intron up	Intron up	51	61.4947965941343	42.3114593535749	38.9428263214671	65.9237640218537	58.2176930594032	-7.70607096245051	1.00556381446565	0.659898734606367	0.331716342004694	-0.328182392601673	2.78960607277352e-14	yes	neg1	chr2:71516968_71516970del
chr2	71516968	T	C	DYSF_e10	ENSE00001072856	DYSF_e10_T50C	GAGCTATTGGGTTGGCCGTGTGGGCCACATGTTCCCTGTGAATGTGAGTCTCCATGATCTTTCTCTGCAGGTGGTAGACTCTCGTTCTCTCAGGACAGATGCTCTCCTCGGGGAGTTCCGGGTAATTGCTTATTTTCTATGAAAGC	MUT1	50	50	1	U	C	sub	Intron up	Intron up	Intron up	51	55.8823529411765	42.1052631578947	41.1764705882353	65.9237640218537	59.7973412097967	-6.12642281205701	4.98317562604808	0.659898734606367	0.397028066095846	-0.262870668510521	0.257264994404446	no	mid	chr2:71516968T>C
chr2	71516967_71516972del	GTTTCCA	G	DYSF_e10	ENSE00001072856	DYSF_e10_del49to54	GAGCTATTGGGTTGGCCGTGTGGGCCACATGTTCCCTGTGAATGTGAGTGATCTTTCTCTGCAGGTGGTAGACTCTCGTTCTCTCAGGACAGATGCTCTCCTCGGGGAGTTCCGGGTAATTGCTTATTTTCTATGAAAGC	MUT1	49	54	6	UUUCCA	∆6nt	∆6nt	Intron up	Intron up	Intron up	51	40.2930402930403	14.6417445482866	19.5488721804511	65.9237640218537	32.3503348043421	-33.5734292175116	2.15362703373832	0.659898734606367	-0.737718035206089	-1.39761676981246	2.64476383230314e-44	yes	neg3	chr2:71516967_71516972del
chr2	71516968_71516973del	TTTCCAT	T	DYSF_e10	ENSE00001072856	DYSF_e10_del50to55	GAGCTATTGGGTTGGCCGTGTGGGCCACATGTTCCCTGTGAATGTGAGTGATCTTTCTCTGCAGGTGGTAGACTCTCGTTCTCTCAGGACAGATGCTCTCCTCGGGGAGTTCCGGGTAATTGCTTATTTTCTATGAAAGC	MUT1	50	55	6	UUCCAU	∆6nt	∆6nt	Intron up	Intron up	Intron up	51	40.2930402930403	14.6417445482866	19.5488721804511	65.9237640218537	32.3503348043421	-33.5734292175116	2.15362703373832	0.659898734606367	-0.737718035206089	-1.39761676981246	2.64476383230314e-44	yes	neg3	chr2:71516968_71516973del
chr2	71516968	T	G	DYSF_e10	ENSE00001072856	DYSF_e10_T50G	GAGCTATTGGGTTGGCCGTGTGGGCCACATGTTCCCTGTGAATGTGAGTGTCCATGATCTTTCTCTGCAGGTGGTAGACTCTCGTTCTCTCAGGACAGATGCTCTCCTCGGGGAGTTCCGGGTAATTGCTTATTTTCTATGAAAGC	MUT1	50	50	1	U	G	sub	Intron up	Intron up	Intron up	51	74.7211895910781	53.1182795698925	48.512585812357	65.9237640218537	66.9276213920153	1.0038573701616	1.32449322733325	0.659898734606367	0.704913306873611	0.0450145722672439	0.517098162748359	no	mid	chr2:71516968T>G
chr2	71516968_71516988del	TTTCCATGATCTTTCTCTGCAG	T	DYSF_e10	ENSE00001072856	DYSF_e10_del50to70	GAGCTATTGGGTTGGCCGTGTGGGCCACATGTTCCCTGTGAATGTGAGTGTGGTAGACTCTCGTTCTCTCAGGACAGATGCTCTCCTCGGGGAGTTCCGGGTAATTGCTTATTTTCTATGAAAGC	MUT1	50	70	21	UUCCAUGAUCUUUCUCUGCAG	∆21nt	∆21nt	3'SS	Intron up	Intron up	51	0	0	0.177935943060498	65.9237640218537	0.635593259776917	-65.2881707620768	0.300065411663563	0.659898734606367	-5.05199041733225	-5.71188915193862	2.0412127358506e-32	yes	neg5	chr2:71516968_71516988del
chr2	71516969	T	A	DYSF_e10	ENSE00001072856	DYSF_e10_T51A	GAGCTATTGGGTTGGCCGTGTGGGCCACATGTTCCCTGTGAATGTGAGTTACCATGATCTTTCTCTGCAGGTGGTAGACTCTCGTTCTCTCAGGACAGATGCTCTCCTCGGGGAGTTCCGGGTAATTGCTTATTTTCTATGAAAGC	MUT1	51	51	1	U	A	sub	Intron up	Intron up	Intron up	51	69.4117647058824	47.9166666666667	34.9056603773585	65.9237640218537	59.2866672087681	-6.63709681308561	3.09472425892466	0.659898734606367	0.37582881863532	-0.284069915971047	0.0395922072165136	yes	neg1	chr2:71516969T>A
chr2	71516969_71516974del	TTCCATG	T	DYSF_e10	ENSE00001072856	DYSF_e10_del51to56	GAGCTATTGGGTTGGCCGTGTGGGCCACATGTTCCCTGTGAATGTGAGTTATCTTTCTCTGCAGGTGGTAGACTCTCGTTCTCTCAGGACAGATGCTCTCCTCGGGGAGTTCCGGGTAATTGCTTATTTTCTATGAAAGC	MUT1	51	56	6	UCCAUG	∆6nt	∆6nt	Intron up	Intron up	Intron up	51	44.9618320610687	28.2185628742515	32.8649492583919	65.9237640218537	48.2240134641575	-17.6997505576962	0.955609743623702	0.659898734606367	-0.0710693597452969	-0.730968094351664	1.13922730856361e-75	yes	neg2	chr2:71516969_71516974del
chr2	71516969_71516971del	TTCC	T	DYSF_e10	ENSE00001072856	DYSF_e10_del51to53	GAGCTATTGGGTTGGCCGTGTGGGCCACATGTTCCCTGTGAATGTGAGTTATGATCTTTCTCTGCAGGTGGTAGACTCTCGTTCTCTCAGGACAGATGCTCTCCTCGGGGAGTTCCGGGTAATTGCTTATTTTCTATGAAAGC	MUT1	51	53	3	UCC	∆3nt	∆3nt	Intron up	Intron up	Intron up	51	71.3978494623656	48.1662591687042	51.9323671497585	65.9237640218537	66.2613729202187	0.337608898364994	1.3972079141115	0.659898734606367	0.674963731737889	0.015064997131522	0.851132905488778	no	mid	chr2:71516969_71516971del
chr2	71516967del	GT	G	DYSF_e10	ENSE00001072856	DYSF_e10_del49to49	GAGCTATTGGGTTGGCCGTGTGGGCCACATGTTCCCTGTGAATGTGAGTTCCATGATCTTTCTCTGCAGGTGGTAGACTCTCGTTCTCTCAGGACAGATGCTCTCCTCGGGGAGTTCCGGGTAATTGCTTATTTTCTATGAAAGC	MUT1	49	49	1	U	∆1nt	∆1nt	Intron up	Intron up	Intron up	51	65.7243816254417	53.5545023696683	45.3271028037383	65.9237640218537	65.7736441455927	-0.150119876261001	1.95842354697542	0.659898734606367	0.653223226895393	-0.00667550771097403	0.95093472502217	no	mid	chr2:71516967del
chr2	71516968del	TT	T	DYSF_e10	ENSE00001072856	DYSF_e10_del50to50	GAGCTATTGGGTTGGCCGTGTGGGCCACATGTTCCCTGTGAATGTGAGTTCCATGATCTTTCTCTGCAGGTGGTAGACTCTCGTTCTCTCAGGACAGATGCTCTCCTCGGGGAGTTCCGGGTAATTGCTTATTTTCTATGAAAGC	MUT1	50	50	1	U	∆1nt	∆1nt	Intron up	Intron up	Intron up	51	65.7243816254417	53.5545023696683	45.3271028037383	65.9237640218537	65.7736441455927	-0.150119876261001	1.95842354697542	0.659898734606367	0.653223226895393	-0.00667550771097403	0.95093472502217	no	mid	chr2:71516968del
chr2	71516969del	TT	T	DYSF_e10	ENSE00001072856	DYSF_e10_del51to51	GAGCTATTGGGTTGGCCGTGTGGGCCACATGTTCCCTGTGAATGTGAGTTCCATGATCTTTCTCTGCAGGTGGTAGACTCTCGTTCTCTCAGGACAGATGCTCTCCTCGGGGAGTTCCGGGTAATTGCTTATTTTCTATGAAAGC	MUT1	51	51	1	U	∆1nt	∆1nt	Intron up	Intron up	Intron up	51	65.7243816254417	53.5545023696683	45.3271028037383	65.9237640218537	65.7736441455927	-0.150119876261001	1.95842354697542	0.659898734606367	0.653223226895393	-0.00667550771097403	0.95093472502217	no	mid	chr2:71516969del
chr2	71516969	T	C	DYSF_e10	ENSE00001072856	DYSF_e10_T51C	GAGCTATTGGGTTGGCCGTGTGGGCCACATGTTCCCTGTGAATGTGAGTTCCCATGATCTTTCTCTGCAGGTGGTAGACTCTCGTTCTCTCAGGACAGATGCTCTCCTCGGGGAGTTCCGGGTAATTGCTTATTTTCTATGAAAGC	MUT1	51	51	1	U	C	sub	Intron up	Intron up	Intron up	51	57.4358974358975	35.5498721227622	33.125	65.9237640218537	52.4183774375371	-13.5053865843166	1.77162274855066	0.659898734606367	0.0968106382293354	-0.563088096377032	1.2127944642124e-14	yes	neg2	chr2:71516969T>C
chr2	71516969	T	G	DYSF_e10	ENSE00001072856	DYSF_e10_T51G	GAGCTATTGGGTTGGCCGTGTGGGCCACATGTTCCCTGTGAATGTGAGTTGCCATGATCTTTCTCTGCAGGTGGTAGACTCTCGTTCTCTCAGGACAGATGCTCTCCTCGGGGAGTTCCGGGTAATTGCTTATTTTCTATGAAAGC	MUT1	51	51	1	U	G	sub	Intron up	Intron up	Intron up	51	65.9090909090909	49.5652173913044	45.2107279693487	65.9237640218537	64.0064246200123	-1.9173394018414	1.8704394289138	0.659898734606367	0.575643002146234	-0.0842557324601331	0.365310492787837	no	mid	chr2:71516969T>G
chr2	71516970	C	A	DYSF_e10	ENSE00001072856	DYSF_e10_C52A	GAGCTATTGGGTTGGCCGTGTGGGCCACATGTTCCCTGTGAATGTGAGTTTACATGATCTTTCTCTGCAGGTGGTAGACTCTCGTTCTCTCAGGACAGATGCTCTCCTCGGGGAGTTCCGGGTAATTGCTTATTTTCTATGAAAGC	MUT1	52	52	1	C	A	sub	Intron up	Intron up	Intron up	51	72.0720720720721	51.6369047619048	50.8148148148148	65.9237640218537	67.1528633754385	1.2290993535848	1.08987141470558	0.659898734606367	0.715106987567395	0.0552082529610279	0.332024338459749	no	mid	chr2:71516970C>A
chr2	71516971	C	A	DYSF_e10	ENSE00001072856	DYSF_e10_C53A	GAGCTATTGGGTTGGCCGTGTGGGCCACATGTTCCCTGTGAATGTGAGTTTCAATGATCTTTCTCTGCAGGTGGTAGACTCTCGTTCTCTCAGGACAGATGCTCTCCTCGGGGAGTTCCGGGTAATTGCTTATTTTCTATGAAAGC	MUT1	53	53	1	C	A	sub	Intron up	Intron up	Intron up	51	82.5503355704698	49.0566037735849	58.7755102040816	65.9237640218537	69.2668279819439	3.3430639600902	1.70686359072418	0.659898734606367	0.812623525885815	0.152724791279448	0.0824343184454075	yes	pos1	chr2:71516971C>A
chr2	71516970del	TC	T	DYSF_e10	ENSE00001072856	DYSF_e10_del52to52	GAGCTATTGGGTTGGCCGTGTGGGCCACATGTTCCCTGTGAATGTGAGTTTCATGATCTTTCTCTGCAGGTGGTAGACTCTCGTTCTCTCAGGACAGATGCTCTCCTCGGGGAGTTCCGGGTAATTGCTTATTTTCTATGAAAGC	MUT1	52	52	1	C	∆1nt	∆1nt	Intron up	Intron up	Intron up	51	70.2127659574468	40.2597402597403	47.4576271186441	65.9237640218537	61.0205685570916	-4.9031954647621	2.60149502417334	0.659898734606367	0.448176888692094	-0.211721845914273	0.0762776871091868	yes	neg1	chr2:71516970del
chr2	71516971del	CC	C	DYSF_e10	ENSE00001072856	DYSF_e10_del53to53	GAGCTATTGGGTTGGCCGTGTGGGCCACATGTTCCCTGTGAATGTGAGTTTCATGATCTTTCTCTGCAGGTGGTAGACTCTCGTTCTCTCAGGACAGATGCTCTCCTCGGGGAGTTCCGGGTAATTGCTTATTTTCTATGAAAGC	MUT1	53	53	1	C	∆1nt	∆1nt	Intron up	Intron up	Intron up	51	70.2127659574468	40.2597402597403	47.4576271186441	65.9237640218537	61.0205685570916	-4.9031954647621	2.60149502417334	0.659898734606367	0.448176888692094	-0.211721845914273	0.0762776871091868	yes	neg1	chr2:71516971del
chr2	71516973_71516993del	ATGATCTTTCTCTGCAGGTGGT	A	DYSF_e10	ENSE00001072856	DYSF_e10_del55to75	GAGCTATTGGGTTGGCCGTGTGGGCCACATGTTCCCTGTGAATGTGAGTTTCCAAGACTCTCGTTCTCTCAGGACAGATGCTCTCCTCGGGGAGTTCCGGGTAATTGCTTATTTTCTATGAAAGC	MUT1	55	75	21	UGAUCUUUCUCUGCAGGUGGU	∆21nt	∆21nt	3'SS	Intron up	Exon	46	0	0	0	65.9237640218537	0.556847771442929	-65.3669162504108	0.392888130313717	0.659898734606367	-5.18504952373343	-5.8449482583398	6.16504126018115e-16	yes	neg5	chr2:71516973_71516993del
chr2	71516973	T	A	DYSF_e10	ENSE00001072856	DYSF_e10_T55A	GAGCTATTGGGTTGGCCGTGTGGGCCACATGTTCCCTGTGAATGTGAGTTTCCAAGATCTTTCTCTGCAGGTGGTAGACTCTCGTTCTCTCAGGACAGATGCTCTCCTCGGGGAGTTCCGGGTAATTGCTTATTTTCTATGAAAGC	MUT1	55	55	1	U	A	sub	Intron up	Intron up	Intron up	51	22.7670753064799	12.2938530734633	13.1795716639209	65.9237640218537	25.7699114374677	-40.153852584386	1.4437583430667	0.659898734606367	-1.05796198620552	-1.71786072081189	2.9888792123923e-111	yes	neg3	chr2:71516973T>A
chr2	71516973	T	C	DYSF_e10	ENSE00001072856	DYSF_e10_T55C	GAGCTATTGGGTTGGCCGTGTGGGCCACATGTTCCCTGTGAATGTGAGTTTCCACGATCTTTCTCTGCAGGTGGTAGACTCTCGTTCTCTCAGGACAGATGCTCTCCTCGGGGAGTTCCGGGTAATTGCTTATTTTCTATGAAAGC	MUT1	55	55	1	U	C	sub	Intron up	Intron up	Intron up	51	67.5268817204301	49.9390986601705	52.1951219512195	65.9237640218537	66.8796818734198	0.955917851566102	1.05735371636788	0.659898734606367	0.702748277345727	0.0428495427393599	0.442544452892397	no	mid	chr2:71516973T>C
chr2	71516973del	AT	A	DYSF_e10	ENSE00001072856	DYSF_e10_del55to55	GAGCTATTGGGTTGGCCGTGTGGGCCACATGTTCCCTGTGAATGTGAGTTTCCAGATCTTTCTCTGCAGGTGGTAGACTCTCGTTCTCTCAGGACAGATGCTCTCCTCGGGGAGTTCCGGGTAATTGCTTATTTTCTATGAAAGC	MUT1	55	55	1	U	∆1nt	∆1nt	Intron up	Intron up	Intron up	51	11.4754098360656	9.63855421686747	9.70873786407767	65.9237640218537	21.6161567447294	-44.3076072771243	3.57806228234382	0.659898734606367	-1.28817679267047	-1.94807552727684	1.38751033707452e-19	yes	neg3	chr2:71516973del
chr2	71516973	T	G	DYSF_e10	ENSE00001072856	DYSF_e10_T55G	GAGCTATTGGGTTGGCCGTGTGGGCCACATGTTCCCTGTGAATGTGAGTTTCCAGGATCTTTCTCTGCAGGTGGTAGACTCTCGTTCTCTCAGGACAGATGCTCTCCTCGGGGAGTTCCGGGTAATTGCTTATTTTCTATGAAAGC	MUT1	55	55	1	U	G	sub	Intron up	Intron up	Intron up	51	13.0434782608696	5.93325092707046	6.28930817610063	65.9237640218537	14.4849888864631	-51.4387751353906	1.15044546808437	0.659898734606367	-1.77557906513524	-2.43547779974161	7.03066731526995e-148	yes	neg4	chr2:71516973T>G
chr2	71516974	G	A	DYSF_e10	ENSE00001072856	DYSF_e10_G56A	GAGCTATTGGGTTGGCCGTGTGGGCCACATGTTCCCTGTGAATGTGAGTTTCCATAATCTTTCTCTGCAGGTGGTAGACTCTCGTTCTCTCAGGACAGATGCTCTCCTCGGGGAGTTCCGGGTAATTGCTTATTTTCTATGAAAGC	MUT1	56	56	1	G	A	sub	Intron up	Intron up	Intron up	51	66.3082437275986	48.7603305785124	52	65.9237640218537	66.6033517022767	0.679587680422999	1.76074681970064	0.659898734606367	0.690299357560397	0.0304006229540299	0.752937102304559	no	mid	chr2:71516974G>A
chr2	71516974del	TG	T	DYSF_e10	ENSE00001072856	DYSF_e10_del56to56	GAGCTATTGGGTTGGCCGTGTGGGCCACATGTTCCCTGTGAATGTGAGTTTCCATATCTTTCTCTGCAGGTGGTAGACTCTCGTTCTCTCAGGACAGATGCTCTCCTCGGGGAGTTCCGGGTAATTGCTTATTTTCTATGAAAGC	MUT1	56	56	1	G	∆1nt	∆1nt	Intron up	Intron up	Intron up	51	80.6338028169014	60.9756097560976	70.5263157894737	65.9237640218537	77.687093039004	11.7633290171503	1.64747600167047	0.659898734606367	1.24752383229941	0.587625097693043	1.91593029728483e-09	yes	pos2	chr2:71516974del	intron_variant	Intronic	Likely Benign	1
chr2	71516974	G	C	DYSF_e10	ENSE00001072856	DYSF_e10_G56C	GAGCTATTGGGTTGGCCGTGTGGGCCACATGTTCCCTGTGAATGTGAGTTTCCATCATCTTTCTCTGCAGGTGGTAGACTCTCGTTCTCTCAGGACAGATGCTCTCCTCGGGGAGTTCCGGGTAATTGCTTATTTTCTATGAAAGC	MUT1	56	56	1	G	C	sub	Intron up	Intron up	Intron up	51	75.4985754985755	57.7777777777778	56.8840579710145	65.9237640218537	71.860728805169	5.9369647833153	1.09448117231415	0.659898734606367	0.937563771557424	0.277665036951057	9.29306351128503e-07	yes	pos1	chr2:71516974G>C
chr2	71516972_71516974del	CATG	C	DYSF_e10	ENSE00001072856	DYSF_e10_del54to56	GAGCTATTGGGTTGGCCGTGTGGGCCACATGTTCCCTGTGAATGTGAGTTTCCATCTTTCTCTGCAGGTGGTAGACTCTCGTTCTCTCAGGACAGATGCTCTCCTCGGGGAGTTCCGGGTAATTGCTTATTTTCTATGAAAGC	MUT1	54	56	3	AUG	∆3nt	∆3nt	Intron up	Intron up	Intron up	51	61.0687022900763	36.7977528089888	41.358024691358	65.9237640218537	56.7494686042344	-9.17429541761931	1.72930161333196	0.659898734606367	0.271636772605927	-0.38826196200044	1.0966819715544e-07	yes	neg1	chr2:71516972_71516974del
chr2	71516973_71516975del	ATGA	A	DYSF_e10	ENSE00001072856	DYSF_e10_del55to57	GAGCTATTGGGTTGGCCGTGTGGGCCACATGTTCCCTGTGAATGTGAGTTTCCATCTTTCTCTGCAGGTGGTAGACTCTCGTTCTCTCAGGACAGATGCTCTCCTCGGGGAGTTCCGGGTAATTGCTTATTTTCTATGAAAGC	MUT1	55	57	3	UGA	∆3nt	∆3nt	Intron up	Intron up	Intron up	51	61.0687022900763	36.7977528089888	41.358024691358	65.9237640218537	56.7494686042344	-9.17429541761931	1.72930161333196	0.659898734606367	0.271636772605927	-0.38826196200044	1.0966819715544e-07	yes	neg1	chr2:71516973_71516975del
chr2	71516974_71516976del	TGAT	T	DYSF_e10	ENSE00001072856	DYSF_e10_del56to58	GAGCTATTGGGTTGGCCGTGTGGGCCACATGTTCCCTGTGAATGTGAGTTTCCATCTTTCTCTGCAGGTGGTAGACTCTCGTTCTCTCAGGACAGATGCTCTCCTCGGGGAGTTCCGGGTAATTGCTTATTTTCTATGAAAGC	MUT1	56	58	3	GAU	∆3nt	∆3nt	Intron up	Intron up	Intron up	51	61.0687022900763	36.7977528089888	41.358024691358	65.9237640218537	56.7494686042344	-9.17429541761931	1.72930161333196	0.659898734606367	0.271636772605927	-0.38826196200044	1.0966819715544e-07	yes	neg1	chr2:71516974_71516976del
chr2	71516976	T	A	DYSF_e10	ENSE00001072856	DYSF_e10_T58A	GAGCTATTGGGTTGGCCGTGTGGGCCACATGTTCCCTGTGAATGTGAGTTTCCATGAACTTTCTCTGCAGGTGGTAGACTCTCGTTCTCTCAGGACAGATGCTCTCCTCGGGGAGTTCCGGGTAATTGCTTATTTTCTATGAAAGC	MUT1	58	58	1	U	A	sub	Intron up	Intron up	Intron up	51	50.1730103806228	27.1153846153846	31.1909262759924	65.9237640218537	46.9079020429978	-19.0158619788559	1.52372781181704	0.659898734606367	-0.123841954487457	-0.783740689093824	7.67889953532429e-36	yes	neg2	chr2:71516976T>A
chr2	71516976	T	C	DYSF_e10	ENSE00001072856	DYSF_e10_T58C	GAGCTATTGGGTTGGCCGTGTGGGCCACATGTTCCCTGTGAATGTGAGTTTCCATGACCTTTCTCTGCAGGTGGTAGACTCTCGTTCTCTCAGGACAGATGCTCTCCTCGGGGAGTTCCGGGTAATTGCTTATTTTCTATGAAAGC	MUT1	58	58	1	U	C	sub	Intron up	Intron up	Intron up	51	56.6951566951567	36.1563517915309	37.0629370629371	65.9237640218537	54.4986740256719	-11.4250899961818	1.89814252520522	0.659898734606367	0.180434903743835	-0.479463830862532	1.27071082472767e-09	yes	neg1	chr2:71516976T>C
chr2	71516974_71516994del	TGATCTTTCTCTGCAGGTGGTA	T	DYSF_e10	ENSE00001072856	DYSF_e10_del56to76	GAGCTATTGGGTTGGCCGTGTGGGCCACATGTTCCCTGTGAATGTGAGTTTCCATGACTCTCGTTCTCTCAGGACAGATGCTCTCCTCGGGGAGTTCCGGGTAATTGCTTATTTTCTATGAAAGC	MUT1	56	76	21	GAUCUUUCUCUGCAGGUGGUA	∆21nt	∆21nt	3'SS	Intron up	Exon	45	0	0	0	65.9237640218537	0.401468680436513	-65.5222953414172	0.283587157068332	0.659898734606367	-5.51377317371707	-6.17367190832344	1.26798242337902e-17	yes	neg5	chr2:71516974_71516994del
chr2	71516975_71516995del	GATCTTTCTCTGCAGGTGGTAG	G	DYSF_e10	ENSE00001072856	DYSF_e10_del57to77	GAGCTATTGGGTTGGCCGTGTGGGCCACATGTTCCCTGTGAATGTGAGTTTCCATGACTCTCGTTCTCTCAGGACAGATGCTCTCCTCGGGGAGTTCCGGGTAATTGCTTATTTTCTATGAAAGC	MUT1	57	77	21	AUCUUUCUCUGCAGGUGGUAG	∆21nt	∆21nt	3'SS	Intron up	Exon	45	0	0	0	65.9237640218537	0.401468680436513	-65.5222953414172	0.283587157068332	0.659898734606367	-5.51377317371707	-6.17367190832344	1.26798242337902e-17	yes	neg5	chr2:71516975_71516995del
chr2	71516976_71516996del	ATCTTTCTCTGCAGGTGGTAGA	A	DYSF_e10	ENSE00001072856	DYSF_e10_del58to78	GAGCTATTGGGTTGGCCGTGTGGGCCACATGTTCCCTGTGAATGTGAGTTTCCATGACTCTCGTTCTCTCAGGACAGATGCTCTCCTCGGGGAGTTCCGGGTAATTGCTTATTTTCTATGAAAGC	MUT1	58	78	21	UCUUUCUCUGCAGGUGGUAGA	∆21nt	∆21nt	3'SS	Intron up	Exon	45	0	0	0	65.9237640218537	0.401468680436513	-65.5222953414172	0.283587157068332	0.659898734606367	-5.51377317371707	-6.17367190832344	1.26798242337902e-17	yes	neg5	chr2:71516976_71516996del
chr2	71516976del	AT	A	DYSF_e10	ENSE00001072856	DYSF_e10_del58to58	GAGCTATTGGGTTGGCCGTGTGGGCCACATGTTCCCTGTGAATGTGAGTTTCCATGACTTTCTCTGCAGGTGGTAGACTCTCGTTCTCTCAGGACAGATGCTCTCCTCGGGGAGTTCCGGGTAATTGCTTATTTTCTATGAAAGC	MUT1	58	58	1	U	∆1nt	∆1nt	Intron up	Intron up	Intron up	51	47.098976109215	25.3846153846154	23.1132075471698	65.9237640218537	41.7194525542602	-24.2043114675935	2.33159989681159	0.659898734606367	-0.334300866510465	-0.994199601116832	3.24739355896851e-24	yes	neg2	chr2:71516976del
chr2	71516976	T	G	DYSF_e10	ENSE00001072856	DYSF_e10_T58G	GAGCTATTGGGTTGGCCGTGTGGGCCACATGTTCCCTGTGAATGTGAGTTTCCATGAGCTTTCTCTGCAGGTGGTAGACTCTCGTTCTCTCAGGACAGATGCTCTCCTCGGGGAGTTCCGGGTAATTGCTTATTTTCTATGAAAGC	MUT1	58	58	1	U	G	sub	Intron up	Intron up	Intron up	51	5.18134715025907	4.94505494505495	3.75586854460094	65.9237640218537	11.3706809541528	-54.5530830677009	2.11258089828306	0.659898734606367	-2.05342452121362	-2.71332325581999	2.99698716527701e-37	yes	neg4	chr2:71516976T>G
chr2	71516977	C	A	DYSF_e10	ENSE00001072856	DYSF_e10_C59A	GAGCTATTGGGTTGGCCGTGTGGGCCACATGTTCCCTGTGAATGTGAGTTTCCATGATATTTCTCTGCAGGTGGTAGACTCTCGTTCTCTCAGGACAGATGCTCTCCTCGGGGAGTTCCGGGTAATTGCTTATTTTCTATGAAAGC	MUT1	59	59	1	C	A	sub	Intron up	Intron up	Intron up	51	52.2935779816514	32.6164874551971	39.7683397683398	65.9237640218537	54.0419644006714	-11.8817996211823	2.00396512814642	0.659898734606367	0.162032152756826	-0.497866581849541	2.20776504540102e-09	yes	neg1	chr2:71516977C>A
chr2	71516978	T	A	DYSF_e10	ENSE00001072856	DYSF_e10_T60A	GAGCTATTGGGTTGGCCGTGTGGGCCACATGTTCCCTGTGAATGTGAGTTTCCATGATCATTCTCTGCAGGTGGTAGACTCTCGTTCTCTCAGGACAGATGCTCTCCTCGGGGAGTTCCGGGTAATTGCTTATTTTCTATGAAAGC	MUT1	60	60	1	U	A	sub	Intron up	Intron up	Intron up	51	42.2018348623853	16.0377358490566	19.3548387096774	65.9237640218537	34.2798867711552	-31.6438772506985	3.40677478258416	0.659898734606367	-0.650846225399763	-1.31074496000613	1.95660543702102e-17	yes	neg3	chr2:71516978T>A
chr2	71516978_71516998del	CTTTCTCTGCAGGTGGTAGACT	C	DYSF_e10	ENSE00001072856	DYSF_e10_del60to80	GAGCTATTGGGTTGGCCGTGTGGGCCACATGTTCCCTGTGAATGTGAGTTTCCATGATCCTCGTTCTCTCAGGACAGATGCTCTCCTCGGGGAGTTCCGGGTAATTGCTTATTTTCTATGAAAGC	MUT1	60	80	21	UUUCUCUGCAGGUGGUAGACU	∆21nt	∆21nt	3'SS	Intron up	Exon	41	0	0	0	65.9237640218537	0.927738373027595	-64.9960256488261	0.652763655080108	0.659898734606367	-4.6708550108611	-5.33075374546747	1.84264566828369e-13	yes	neg5	chr2:71516978_71516998del
chr2	71516978_71516980del	CTTT	C	DYSF_e10	ENSE00001072856	DYSF_e10_del60to62	GAGCTATTGGGTTGGCCGTGTGGGCCACATGTTCCCTGTGAATGTGAGTTTCCATGATCCTCTGCAGGTGGTAGACTCTCGTTCTCTCAGGACAGATGCTCTCCTCGGGGAGTTCCGGGTAATTGCTTATTTTCTATGAAAGC	MUT1	60	62	3	UUU	∆3nt	∆3nt	Intron up	Intron up	Intron up	51	4.98812351543943	2.5974025974026	2.02247191011236	65.9237640218537	6.84447012660182	-59.0792938952519	1.153225087335	0.659898734606367	-2.61082941507996	-3.27072814968633	1.83424031360994e-71	yes	neg5	chr2:71516978_71516980del
chr2	71516978	T	C	DYSF_e10	ENSE00001072856	DYSF_e10_T60C	GAGCTATTGGGTTGGCCGTGTGGGCCACATGTTCCCTGTGAATGTGAGTTTCCATGATCCTTCTCTGCAGGTGGTAGACTCTCGTTCTCTCAGGACAGATGCTCTCCTCGGGGAGTTCCGGGTAATTGCTTATTTTCTATGAAAGC	MUT1	60	60	1	U	C	sub	Intron up	Intron up	Intron up	51	28.0821917808219	14.0127388535032	17.0940170940171	65.9237640218537	30.4045268376402	-35.5192371842135	3.11908675077912	0.659898734606367	-0.828108017995225	-1.48800675260159	3.92956538165298e-23	yes	neg3	chr2:71516978T>C
chr2	71516978	T	G	DYSF_e10	ENSE00001072856	DYSF_e10_T60G	GAGCTATTGGGTTGGCCGTGTGGGCCACATGTTCCCTGTGAATGTGAGTTTCCATGATCGTTCTCTGCAGGTGGTAGACTCTCGTTCTCTCAGGACAGATGCTCTCCTCGGGGAGTTCCGGGTAATTGCTTATTTTCTATGAAAGC	MUT1	60	60	1	U	G	sub	Intron up	Intron up	Intron up	51	14.2105263157895	6.60377358490566	8.0188679245283	65.9237640218537	17.3339321468086	-48.5898318750451	2.32315515511478	0.659898734606367	-1.56214323751139	-2.22204197211776	1.42483984767067e-41	yes	neg4	chr2:71516978T>G
chr2	71516979	T	A	DYSF_e10	ENSE00001072856	DYSF_e10_T61A	GAGCTATTGGGTTGGCCGTGTGGGCCACATGTTCCCTGTGAATGTGAGTTTCCATGATCTATCTCTGCAGGTGGTAGACTCTCGTTCTCTCAGGACAGATGCTCTCCTCGGGGAGTTCCGGGTAATTGCTTATTTTCTATGAAAGC	MUT1	61	61	1	U	A	sub	Intron up	Intron up	Intron up	51	48.3333333333333	34.0425531914894	36.0655737704918	65.9237640218537	53.6675798224182	-12.2561841994355	4.3841081668949	0.659898734606367	0.146967155625303	-0.512931578981064	0.00605834345448877	yes	neg2	chr2:71516979T>A
chr2	71516979	T	C	DYSF_e10	ENSE00001072856	DYSF_e10_T61C	GAGCTATTGGGTTGGCCGTGTGGGCCACATGTTCCCTGTGAATGTGAGTTTCCATGATCTCTCTCTGCAGGTGGTAGACTCTCGTTCTCTCAGGACAGATGCTCTCCTCGGGGAGTTCCGGGTAATTGCTTATTTTCTATGAAAGC	MUT1	61	61	1	U	C	sub	Intron up	Intron up	Intron up	51	74.4444444444445	60.7305936073059	49.5798319327731	65.9237640218537	70.0712277094505	4.1474636875968	1.77469018333559	0.659898734606367	0.850691961751099	0.190793227144732	0.0365971160534519	yes	pos1	chr2:71516979T>C
chr2	71516976_71516981del	ATCTTTC	A	DYSF_e10	ENSE00001072856	DYSF_e10_del58to63	GAGCTATTGGGTTGGCCGTGTGGGCCACATGTTCCCTGTGAATGTGAGTTTCCATGATCTGCAGGTGGTAGACTCTCGTTCTCTCAGGACAGATGCTCTCCTCGGGGAGTTCCGGGTAATTGCTTATTTTCTATGAAAGC	MUT1	58	63	6	UCUUUC	∆6nt	∆6nt	Intron up	Intron up	Intron up	51	0.152671755725191	0.141242937853107	0.322061191626409	65.9237640218537	1.1317214967303	-64.7920425251234	0.454215168617996	0.659898734606367	-4.4700485221499	-5.12994725675627	1.15847482478789e-35	yes	neg5	chr2:71516976_71516981del
chr2	71516977_71516982del	TCTTTCT	T	DYSF_e10	ENSE00001072856	DYSF_e10_del59to64	GAGCTATTGGGTTGGCCGTGTGGGCCACATGTTCCCTGTGAATGTGAGTTTCCATGATCTGCAGGTGGTAGACTCTCGTTCTCTCAGGACAGATGCTCTCCTCGGGGAGTTCCGGGTAATTGCTTATTTTCTATGAAAGC	MUT1	59	64	6	CUUUCU	∆6nt	∆6nt	Intron up	Intron up	Intron up	51	0.152671755725191	0.141242937853107	0.322061191626409	65.9237640218537	1.1317214967303	-64.7920425251234	0.454215168617996	0.659898734606367	-4.4700485221499	-5.12994725675627	1.15847482478789e-35	yes	neg5	chr2:71516977_71516982del
chr2	71516978_71516983del	CTTTCTC	C	DYSF_e10	ENSE00001072856	DYSF_e10_del60to65	GAGCTATTGGGTTGGCCGTGTGGGCCACATGTTCCCTGTGAATGTGAGTTTCCATGATCTGCAGGTGGTAGACTCTCGTTCTCTCAGGACAGATGCTCTCCTCGGGGAGTTCCGGGTAATTGCTTATTTTCTATGAAAGC	MUT1	60	65	6	UUUCUC	∆6nt	∆6nt	Intron up	Intron up	Intron up	51	0.152671755725191	0.141242937853107	0.322061191626409	65.9237640218537	1.1317214967303	-64.7920425251234	0.454215168617996	0.659898734606367	-4.4700485221499	-5.12994725675627	1.15847482478789e-35	yes	neg5	chr2:71516978_71516983del
chr2	71516979_71516984del	TTTCTCT	T	DYSF_e10	ENSE00001072856	DYSF_e10_del61to66	GAGCTATTGGGTTGGCCGTGTGGGCCACATGTTCCCTGTGAATGTGAGTTTCCATGATCTGCAGGTGGTAGACTCTCGTTCTCTCAGGACAGATGCTCTCCTCGGGGAGTTCCGGGTAATTGCTTATTTTCTATGAAAGC	MUT1	61	66	6	UUCUCU	∆6nt	∆6nt	Intron up	Intron up	Intron up	51	0.152671755725191	0.141242937853107	0.322061191626409	65.9237640218537	1.1317214967303	-64.7920425251234	0.454215168617996	0.659898734606367	-4.4700485221499	-5.12994725675627	1.15847482478789e-35	yes	neg5	chr2:71516979_71516984del
chr2	71516979	T	G	DYSF_e10	ENSE00001072856	DYSF_e10_T61G	GAGCTATTGGGTTGGCCGTGTGGGCCACATGTTCCCTGTGAATGTGAGTTTCCATGATCTGTCTCTGCAGGTGGTAGACTCTCGTTCTCTCAGGACAGATGCTCTCCTCGGGGAGTTCCGGGTAATTGCTTATTTTCTATGAAAGC	MUT1	61	61	1	U	G	sub	Intron up	Intron up	Intron up	51	65.8031088082902	45.1807228915663	44.5859872611465	65.9237640218537	61.9498002300799	-3.9739637917738	1.36157435199291	0.659898734606367	0.487418048884982	-0.172480685721385	0.00528046676180273	yes	neg1	chr2:71516979T>G
chr2	71516980	T	A	DYSF_e10	ENSE00001072856	DYSF_e10_T62A	GAGCTATTGGGTTGGCCGTGTGGGCCACATGTTCCCTGTGAATGTGAGTTTCCATGATCTTACTCTGCAGGTGGTAGACTCTCGTTCTCTCAGGACAGATGCTCTCCTCGGGGAGTTCCGGGTAATTGCTTATTTTCTATGAAAGC	MUT1	62	62	1	U	A	sub	Intron up	Intron up	Intron up	51	19.8645598194131	12.1807465618861	11.4224137931034	65.9237640218537	24.4187121335975	-41.5050518882562	1.63974189227692	0.659898734606367	-1.12985900844399	-1.78975774305036	8.88167466580669e-88	yes	neg3	chr2:71516980T>A
chr2	71516980_71516985del	TTCTCTG	T	DYSF_e10	ENSE00001072856	DYSF_e10_del62to67	GAGCTATTGGGTTGGCCGTGTGGGCCACATGTTCCCTGTGAATGTGAGTTTCCATGATCTTCAGGTGGTAGACTCTCGTTCTCTCAGGACAGATGCTCTCCTCGGGGAGTTCCGGGTAATTGCTTATTTTCTATGAAAGC	MUT1	62	67	6	UCUCUG	∆6nt	∆6nt	3'SS	Intron up	Intron up	51	0.22883295194508	0	0	65.9237640218537	0.872942762011695	-65.050821259842	0.557735691366301	0.659898734606367	-4.73228772371479	-5.39218645832116	2.16607693442066e-16	yes	neg5	chr2:71516980_71516985del
chr2	71516980	T	C	DYSF_e10	ENSE00001072856	DYSF_e10_T62C	GAGCTATTGGGTTGGCCGTGTGGGCCACATGTTCCCTGTGAATGTGAGTTTCCATGATCTTCCTCTGCAGGTGGTAGACTCTCGTTCTCTCAGGACAGATGCTCTCCTCGGGGAGTTCCGGGTAATTGCTTATTTTCTATGAAAGC	MUT1	62	62	1	U	C	sub	Intron up	Intron up	Intron up	51	56.1946902654867	33.7662337662338	31.1827956989247	65.9237640218537	50.7242754942711	-15.1994885275826	2.33234795653586	0.659898734606367	0.0289730463556526	-0.630925688250715	4.62913368511173e-11	yes	neg2	chr2:71516980T>C
chr2	71516979_71516999del	TTTCTCTGCAGGTGGTAGACTC	T	DYSF_e10	ENSE00001072856	DYSF_e10_del61to81	GAGCTATTGGGTTGGCCGTGTGGGCCACATGTTCCCTGTGAATGTGAGTTTCCATGATCTTCGTTCTCTCAGGACAGATGCTCTCCTCGGGGAGTTCCGGGTAATTGCTTATTTTCTATGAAAGC	MUT1	61	81	21	UUCUCUGCAGGUGGUAGACUC	∆21nt	∆21nt	3'SS	Intron up	Exon	40	0	0	0	65.9237640218537	0.422904176025102	-65.5008598458286	0.298688507022673	0.659898734606367	-5.46154183635688	-6.12144057096325	2.35769479680151e-17	yes	neg5	chr2:71516979_71516999del
chr2	71516980_71517000del	TTCTCTGCAGGTGGTAGACTCT	T	DYSF_e10	ENSE00001072856	DYSF_e10_del62to82	GAGCTATTGGGTTGGCCGTGTGGGCCACATGTTCCCTGTGAATGTGAGTTTCCATGATCTTCGTTCTCTCAGGACAGATGCTCTCCTCGGGGAGTTCCGGGTAATTGCTTATTTTCTATGAAAGC	MUT1	62	82	21	UCUCUGCAGGUGGUAGACUCU	∆21nt	∆21nt	3'SS	Intron up	Exon	40	0	0	0	65.9237640218537	0.422904176025102	-65.5008598458286	0.298688507022673	0.659898734606367	-5.46154183635688	-6.12144057096325	2.35769479680151e-17	yes	neg5	chr2:71516980_71517000del
chr2	71516978del	CT	C	DYSF_e10	ENSE00001072856	DYSF_e10_del60to60	GAGCTATTGGGTTGGCCGTGTGGGCCACATGTTCCCTGTGAATGTGAGTTTCCATGATCTTCTCTGCAGGTGGTAGACTCTCGTTCTCTCAGGACAGATGCTCTCCTCGGGGAGTTCCGGGTAATTGCTTATTTTCTATGAAAGC	MUT1	60	60	1	U	∆1nt	∆1nt	Intron up	Intron up	Intron up	51	54.9425287356322	34.0751043115438	33.3333333333333	65.9237640218537	51.5447414262513	-14.3790225956024	1.25446546510086	0.659898734606367	0.0618093275285522	-0.598089407077815	6.85179020937346e-31	yes	neg2	chr2:71516978del
chr2	71516979del	TT	T	DYSF_e10	ENSE00001072856	DYSF_e10_del61to61	GAGCTATTGGGTTGGCCGTGTGGGCCACATGTTCCCTGTGAATGTGAGTTTCCATGATCTTCTCTGCAGGTGGTAGACTCTCGTTCTCTCAGGACAGATGCTCTCCTCGGGGAGTTCCGGGTAATTGCTTATTTTCTATGAAAGC	MUT1	61	61	1	U	∆1nt	∆1nt	Intron up	Intron up	Intron up	51	54.9425287356322	34.0751043115438	33.3333333333333	65.9237640218537	51.5447414262513	-14.3790225956024	1.25446546510086	0.659898734606367	0.0618093275285522	-0.598089407077815	6.85179020937346e-31	yes	neg2	chr2:71516979del
chr2	71516980del	TT	T	DYSF_e10	ENSE00001072856	DYSF_e10_del62to62	GAGCTATTGGGTTGGCCGTGTGGGCCACATGTTCCCTGTGAATGTGAGTTTCCATGATCTTCTCTGCAGGTGGTAGACTCTCGTTCTCTCAGGACAGATGCTCTCCTCGGGGAGTTCCGGGTAATTGCTTATTTTCTATGAAAGC	MUT1	62	62	1	U	∆1nt	∆1nt	Intron up	Intron up	Intron up	51	54.9425287356322	34.0751043115438	33.3333333333333	65.9237640218537	51.5447414262513	-14.3790225956024	1.25446546510086	0.659898734606367	0.0618093275285522	-0.598089407077815	6.85179020937346e-31	yes	neg2	chr2:71516980del	intron_variant	Intronic	Likely Benign	1
chr2	71516979_71516981del	TTTC	T	DYSF_e10	ENSE00001072856	DYSF_e10_del61to63	GAGCTATTGGGTTGGCCGTGTGGGCCACATGTTCCCTGTGAATGTGAGTTTCCATGATCTTCTGCAGGTGGTAGACTCTCGTTCTCTCAGGACAGATGCTCTCCTCGGGGAGTTCCGGGTAATTGCTTATTTTCTATGAAAGC	MUT1	61	63	3	UUC	∆3nt	∆3nt	Intron up	Intron up	Intron up	51	13.4275618374558	9.52380952380952	9.96677740863787	65.9237640218537	21.1175263824616	-44.8062376393921	1.99923009920724	0.659898734606367	-1.3178557391152	-1.97775447372157	2.44072543514642e-59	yes	neg3	chr2:71516979_71516981del
chr2	71516980_71516982del	TTCT	T	DYSF_e10	ENSE00001072856	DYSF_e10_del62to64	GAGCTATTGGGTTGGCCGTGTGGGCCACATGTTCCCTGTGAATGTGAGTTTCCATGATCTTCTGCAGGTGGTAGACTCTCGTTCTCTCAGGACAGATGCTCTCCTCGGGGAGTTCCGGGTAATTGCTTATTTTCTATGAAAGC	MUT1	62	64	3	UCU	∆3nt	∆3nt	Intron up	Intron up	Intron up	51	13.4275618374558	9.52380952380952	9.96677740863787	65.9237640218537	21.1175263824616	-44.8062376393921	1.99923009920724	0.659898734606367	-1.3178557391152	-1.97775447372157	2.44072543514642e-59	yes	neg3	chr2:71516980_71516982del
chr2	71516980	T	G	DYSF_e10	ENSE00001072856	DYSF_e10_T62G	GAGCTATTGGGTTGGCCGTGTGGGCCACATGTTCCCTGTGAATGTGAGTTTCCATGATCTTGCTCTGCAGGTGGTAGACTCTCGTTCTCTCAGGACAGATGCTCTCCTCGGGGAGTTCCGGGTAATTGCTTATTTTCTATGAAAGC	MUT1	62	62	1	U	G	sub	Intron up	Intron up	Intron up					65.9237640218537				0.659898734606367				no	mid	chr2:71516980T>G
chr2	71516981_71516986del	TCTCTGC	T	DYSF_e10	ENSE00001072856	DYSF_e10_del63to68	GAGCTATTGGGTTGGCCGTGTGGGCCACATGTTCCCTGTGAATGTGAGTTTCCATGATCTTTAGGTGGTAGACTCTCGTTCTCTCAGGACAGATGCTCTCCTCGGGGAGTTCCGGGTAATTGCTTATTTTCTATGAAAGC	MUT1	63	68	6	CUCUGC	∆6nt	∆6nt	3'SS	Intron up	Intron up	51	0.120481927710843	0	0	65.9237640218537	0.472211826609003	-65.4515521952447	0.302685147879536	0.659898734606367	-5.35076449218017	-6.01066322678654	4.88515960765481e-20	yes	neg5	chr2:71516981_71516986del
chr2	71516981	C	A	DYSF_e10	ENSE00001072856	DYSF_e10_C63A	GAGCTATTGGGTTGGCCGTGTGGGCCACATGTTCCCTGTGAATGTGAGTTTCCATGATCTTTATCTGCAGGTGGTAGACTCTCGTTCTCTCAGGACAGATGCTCTCCTCGGGGAGTTCCGGGTAATTGCTTATTTTCTATGAAAGC	MUT1	63	63	1	C	A	sub	Intron up	Intron up	Intron up	51	42.6103646833013	29.6363636363636	28.4584980237154	65.9237640218537	46.7169860460466	-19.2067779758071	1.52298314563637	0.659898734606367	-0.131509767398711	-0.791408502005078	1.63032004061204e-36	yes	neg2	chr2:71516981C>A
chr2	71516982	T	A	DYSF_e10	ENSE00001072856	DYSF_e10_T64A	GAGCTATTGGGTTGGCCGTGTGGGCCACATGTTCCCTGTGAATGTGAGTTTCCATGATCTTTCACTGCAGGTGGTAGACTCTCGTTCTCTCAGGACAGATGCTCTCCTCGGGGAGTTCCGGGTAATTGCTTATTTTCTATGAAAGC	MUT1	64	64	1	U	A	sub	Intron up	Intron up	Intron up	51	68.2926829268293	44.1176470588235	28.125	65.9237640218537	56.6985361818662	-9.2252278399875	5.47453973074575	0.659898734606367	0.269561952641706	-0.390336781964661	0.109425200864198	no	mid	chr2:71516982T>A
chr2	71516982	T	C	DYSF_e10	ENSE00001072856	DYSF_e10_T64C	GAGCTATTGGGTTGGCCGTGTGGGCCACATGTTCCCTGTGAATGTGAGTTTCCATGATCTTTCCCTGCAGGTGGTAGACTCTCGTTCTCTCAGGACAGATGCTCTCCTCGGGGAGTTCCGGGTAATTGCTTATTTTCTATGAAAGC	MUT1	64	64	1	U	C	sub	Intron up	Intron up	Intron up	51	68.5483870967742	48.936170212766	47.4226804123711	65.9237640218537	65.010137670379	-0.913626351474706	2.92364017163892	0.659898734606367	0.619484850085875	-0.0404138845204921	0.802085576895137	no	mid	chr2:71516982T>C
chr2	71516982del	CT	C	DYSF_e10	ENSE00001072856	DYSF_e10_del64to64	GAGCTATTGGGTTGGCCGTGTGGGCCACATGTTCCCTGTGAATGTGAGTTTCCATGATCTTTCCTGCAGGTGGTAGACTCTCGTTCTCTCAGGACAGATGCTCTCCTCGGGGAGTTCCGGGTAATTGCTTATTTTCTATGAAAGC	MUT1	64	64	1	U	∆1nt	∆1nt	Intron up	Intron up	Intron up	51	50.5303760848602	36.8589743589744	34.3642611683849	65.9237640218537	53.4499301890066	-12.4738338328471	1.09957708835058	0.659898734606367	0.138216827950107	-0.52168190665626	4.15536161177696e-30	yes	neg2	chr2:71516982del
chr2	71516982_71516984del	CTCT	C	DYSF_e10	ENSE00001072856	DYSF_e10_del64to66	GAGCTATTGGGTTGGCCGTGTGGGCCACATGTTCCCTGTGAATGTGAGTTTCCATGATCTTTCGCAGGTGGTAGACTCTCGTTCTCTCAGGACAGATGCTCTCCTCGGGGAGTTCCGGGTAATTGCTTATTTTCTATGAAAGC	MUT1	64	66	3	UCU	∆3nt	∆3nt	Intron up	Intron up	Intron up	51	32.2695035460993	18.2456140350877	14.9253731343284	65.9237640218537	31.8567973421873	-34.0669666796664	2.20688191891864	0.659898734606367	-0.760360635685204	-1.42025937029157	6.10840825890588e-43	yes	neg3	chr2:71516982_71516984del
chr2	71516982	T	G	DYSF_e10	ENSE00001072856	DYSF_e10_T64G	GAGCTATTGGGTTGGCCGTGTGGGCCACATGTTCCCTGTGAATGTGAGTTTCCATGATCTTTCGCTGCAGGTGGTAGACTCTCGTTCTCTCAGGACAGATGCTCTCCTCGGGGAGTTCCGGGTAATTGCTTATTTTCTATGAAAGC	MUT1	64	64	1	U	G	sub	Intron up	Intron up	Intron up	51	40.6077348066298	24.031007751938	23.3918128654971	65.9237640218537	40.7445823181333	-25.1791817037204	1.88617136679769	0.659898734606367	-0.374534331903633	-1.03443306651	1.69954976346472e-38	yes	neg3	chr2:71516982T>G
chr2	71516982_71516987del	CTCTGCA	C	DYSF_e10	ENSE00001072856	DYSF_e10_del64to69	GAGCTATTGGGTTGGCCGTGTGGGCCACATGTTCCCTGTGAATGTGAGTTTCCATGATCTTTCGGTGGTAGACTCTCGTTCTCTCAGGACAGATGCTCTCCTCGGGGAGTTCCGGGTAATTGCTTATTTTCTATGAAAGC	MUT1	64	69	6	UCUGCA	∆6nt	∆6nt	3'SS	Intron up	Intron up	51	0	0.176678445229682	0.199600798403194	65.9237640218537	1.02572583951846	-64.8980381823353	0.482781341542404	0.659898734606367	-4.56945946130522	-5.22935819591159	2.5248903059086e-27	yes	neg5	chr2:71516982_71516987del
chr2	71516983	C	A	DYSF_e10	ENSE00001072856	DYSF_e10_C65A	GAGCTATTGGGTTGGCCGTGTGGGCCACATGTTCCCTGTGAATGTGAGTTTCCATGATCTTTCTATGCAGGTGGTAGACTCTCGTTCTCTCAGGACAGATGCTCTCCTCGGGGAGTTCCGGGTAATTGCTTATTTTCTATGAAAGC	MUT1	65	65	1	C	A	sub	Intron up	Intron up	Intron up	51	41.5156507413509	25.9391771019678	27.8095238095238	65.9237640218537	44.2703040734444	-21.6534599484093	1.52581081745213	0.659898734606367	-0.230199030044734	-0.890097764651101	6.74373802370938e-45	yes	neg2	chr2:71516983C>A
chr2	71516984	T	A	DYSF_e10	ENSE00001072856	DYSF_e10_T66A	GAGCTATTGGGTTGGCCGTGTGGGCCACATGTTCCCTGTGAATGTGAGTTTCCATGATCTTTCTCAGCAGGTGGTAGACTCTCGTTCTCTCAGGACAGATGCTCTCCTCGGGGAGTTCCGGGTAATTGCTTATTTTCTATGAAAGC	MUT1	66	66	1	U	A	sub	Intron up	Intron up	Intron up	51	12.568306010929	1.80505415162455	3.27102803738318	65.9237640218537	8.31306955694129	-57.6106944649124	1.83210603053103	0.659898734606367	-2.40055092218427	-3.06044965679064	4.10666643801742e-36	yes	neg5	chr2:71516984T>A
chr2	71516983_71516985del	TCTG	T	DYSF_e10	ENSE00001072856	DYSF_e10_del65to67	GAGCTATTGGGTTGGCCGTGTGGGCCACATGTTCCCTGTGAATGTGAGTTTCCATGATCTTTCTCAGGTGGTAGACTCTCGTTCTCTCAGGACAGATGCTCTCCTCGGGGAGTTCCGGGTAATTGCTTATTTTCTATGAAAGC	MUT1	65	67	3	CUG	∆3nt	∆3nt	3'SS	Intron up	Intron up	51	2.53164556962025	0.843881856540084	1.99004975124378	65.9237640218537	5.23346536668874	-60.690298655165	1.57037108646308	0.659898734606367	-2.89634268406959	-3.55624141867596	1.93300109012104e-28	yes	neg5	chr2:71516983_71516985del
chr2	71516984_71516986del	CTGC	C	DYSF_e10	ENSE00001072856	DYSF_e10_del66to68	GAGCTATTGGGTTGGCCGTGTGGGCCACATGTTCCCTGTGAATGTGAGTTTCCATGATCTTTCTCAGGTGGTAGACTCTCGTTCTCTCAGGACAGATGCTCTCCTCGGGGAGTTCCGGGTAATTGCTTATTTTCTATGAAAGC	MUT1	66	68	3	UGC	∆3nt	∆3nt	3'SS	Intron up	Intron up	51	2.53164556962025	0.843881856540084	1.99004975124378	65.9237640218537	5.23346536668874	-60.690298655165	1.57037108646308	0.659898734606367	-2.89634268406959	-3.55624141867596	1.93300109012104e-28	yes	neg5	chr2:71516984_71516986del
chr2	71516984	T	C	DYSF_e10	ENSE00001072856	DYSF_e10_T66C	GAGCTATTGGGTTGGCCGTGTGGGCCACATGTTCCCTGTGAATGTGAGTTTCCATGATCTTTCTCCGCAGGTGGTAGACTCTCGTTCTCTCAGGACAGATGCTCTCCTCGGGGAGTTCCGGGTAATTGCTTATTTTCTATGAAAGC	MUT1	66	66	1	U	C	sub	Intron up	Intron up	Intron up	51	83.3333333333333	52.5	69.0476190476191	65.9237640218537	74.6733791132185	8.74961509136479	2.71366289661018	0.659898734606367	1.08126760647069	0.421368871864323	0.00561263367749834	yes	pos1	chr2:71516984T>C	intron_variant	Intronic	Likely Benign	1
chr2	71516984_71517004del	CTGCAGGTGGTAGACTCTCGTT	C	DYSF_e10	ENSE00001072856	DYSF_e10_del66to86	GAGCTATTGGGTTGGCCGTGTGGGCCACATGTTCCCTGTGAATGTGAGTTTCCATGATCTTTCTCCTCTCAGGACAGATGCTCTCCTCGGGGAGTTCCGGGTAATTGCTTATTTTCTATGAAAGC	MUT1	66	86	21	UGCAGGUGGUAGACUCUCGUU	∆21nt	∆21nt	3'SS	Intron up	Exon	35	0	0	0	65.9237640218537	0.580616523974773	-65.3431474978789	0.409593538862063	0.659898734606367	-5.14301186706702	-5.80291060167339	9.97057324139587e-16	yes	neg5	chr2:71516984_71517004del
chr2	71516984del	CT	C	DYSF_e10	ENSE00001072856	DYSF_e10_del66to66	GAGCTATTGGGTTGGCCGTGTGGGCCACATGTTCCCTGTGAATGTGAGTTTCCATGATCTTTCTCGCAGGTGGTAGACTCTCGTTCTCTCAGGACAGATGCTCTCCTCGGGGAGTTCCGGGTAATTGCTTATTTTCTATGAAAGC	MUT1	66	66	1	U	∆1nt	∆1nt	Intron up	Intron up	Intron up	51	54.9295774647887	42.96875	36.1904761904762	65.9237640218537	57.8001944075799	-8.12356961427381	2.91079322829326	0.659898734606367	0.31457652490895	-0.345322209697417	0.00638583953208067	yes	neg1	chr2:71516984del
chr2	71516984	T	G	DYSF_e10	ENSE00001072856	DYSF_e10_T66G	GAGCTATTGGGTTGGCCGTGTGGGCCACATGTTCCCTGTGAATGTGAGTTTCCATGATCTTTCTCGGCAGGTGGTAGACTCTCGTTCTCTCAGGACAGATGCTCTCCTCGGGGAGTTCCGGGTAATTGCTTATTTTCTATGAAAGC	MUT1	66	66	1	U	G	sub	Intron up	Intron up	Intron up	51	60.9898107714702	36.8253968253968	35.2048558421851	65.9237640218537	53.8402542138547	-12.083509807999	1.28789382907399	0.659898734606367	0.153913292027262	-0.505985442579105	3.28833889021901e-21	yes	neg2	chr2:71516984T>G
chr2	71516985	G	A	DYSF_e10	ENSE00001072856	DYSF_e10_G67A	GAGCTATTGGGTTGGCCGTGTGGGCCACATGTTCCCTGTGAATGTGAGTTTCCATGATCTTTCTCTACAGGTGGTAGACTCTCGTTCTCTCAGGACAGATGCTCTCCTCGGGGAGTTCCGGGTAATTGCTTATTTTCTATGAAAGC	MUT1	67	67	1	G	A	sub	3'SS	Intron up	Intron up	51	83.4170854271357	66.6666666666667	60.4651162790698	65.9237640218537	76.4079284544528	10.4841644325991	1.82533405615022	0.659898734606367	1.17517576224264	0.515277027636273	8.91372637075482e-07	yes	pos2	chr2:71516985G>A
chr2	71516985del	TG	T	DYSF_e10	ENSE00001072856	DYSF_e10_del67to67	GAGCTATTGGGTTGGCCGTGTGGGCCACATGTTCCCTGTGAATGTGAGTTTCCATGATCTTTCTCTCAGGTGGTAGACTCTCGTTCTCTCAGGACAGATGCTCTCCTCGGGGAGTTCCGGGTAATTGCTTATTTTCTATGAAAGC	MUT1	67	67	1	G	∆1nt	∆1nt	3'SS	Intron up	Intron up	51	9.45945945945946	6.58682634730539	3.55029585798817	65.9237640218537	13.6296889214794	-52.2940751003743	2.47914118904417	0.659898734606367	-1.84639357260976	-2.50629230721613	9.37445229282837e-32	yes	neg4	chr2:71516985del
chr2	71516985	G	C	DYSF_e10	ENSE00001072856	DYSF_e10_G67C	GAGCTATTGGGTTGGCCGTGTGGGCCACATGTTCCCTGTGAATGTGAGTTTCCATGATCTTTCTCTCCAGGTGGTAGACTCTCGTTCTCTCAGGACAGATGCTCTCCTCGGGGAGTTCCGGGTAATTGCTTATTTTCTATGAAAGC	MUT1	67	67	1	G	C	sub	3'SS	Intron up	Intron up	51	57.5150300601202	33.596837944664	35.4564755838641	65.9237640218537	52.3936272510739	-13.5301367707798	1.50939323025698	0.659898734606367	0.0958183330290554	-0.564080401577312	1.35529587427245e-19	yes	neg2	chr2:71516985G>C
chr2	71516986	C	A	DYSF_e10	ENSE00001072856	DYSF_e10_C68A	GAGCTATTGGGTTGGCCGTGTGGGCCACATGTTCCCTGTGAATGTGAGTTTCCATGATCTTTCTCTGAAGGTGGTAGACTCTCGTTCTCTCAGGACAGATGCTCTCCTCGGGGAGTTCCGGGTAATTGCTTATTTTCTATGAAAGC	MUT1	68	68	1	C	A	sub	3'SS	Intron up	Intron up	51	0	0.606060606060606	0	65.9237640218537	2.39382480586559	-63.5299392159881	1.31105709417264	0.659898734606367	-3.70804833789858	-4.36794707250495	2.28151622438543e-14	yes	neg5	chr2:71516986C>A
chr2	71516986del	GC	G	DYSF_e10	ENSE00001072856	DYSF_e10_del68to68	GAGCTATTGGGTTGGCCGTGTGGGCCACATGTTCCCTGTGAATGTGAGTTTCCATGATCTTTCTCTGAGGTGGTAGACTCTCGTTCTCTCAGGACAGATGCTCTCCTCGGGGAGTTCCGGGTAATTGCTTATTTTCTATGAAAGC	MUT1	68	68	1	C	∆1nt	∆1nt	3'SS	Intron up	Intron up	51	0	0	0	65.9237640218537	3.82830406675841	-62.0954599550953	2.64162323178898	0.659898734606367	-3.22371319059831	-3.88361192520468	1.47920733164548e-07	yes	neg5	chr2:71516986del
chr2	71516988_71516993del	AGGTGGT	A	DYSF_e10	ENSE00001072856	DYSF_e10_del70to75	GAGCTATTGGGTTGGCCGTGTGGGCCACATGTTCCCTGTGAATGTGAGTTTCCATGATCTTTCTCTGCAAGACTCTCGTTCTCTCAGGACAGATGCTCTCCTCGGGGAGTTCCGGGTAATTGCTTATTTTCTATGAAAGC	MUT1	70	75	6	GGUGGU	∆6nt	∆6nt	3'SS	Intron up	Exon	46	0	0	0	65.9237640218537	0.958667634403544	-64.9650963874502	0.674369530771772	0.659898734606367	-4.63774810099721	-5.29764683560358	2.63118499518103e-13	yes	neg5	chr2:71516988_71516993del
chr2	71516988	G	A	DYSF_e10	ENSE00001072856	DYSF_e10_G70A	GAGCTATTGGGTTGGCCGTGTGGGCCACATGTTCCCTGTGAATGTGAGTTTCCATGATCTTTCTCTGCAAGTGGTAGACTCTCGTTCTCTCAGGACAGATGCTCTCCTCGGGGAGTTCCGGGTAATTGCTTATTTTCTATGAAAGC	MUT1	70	70	1	G	A	sub	3'SS	Intron up	Intron up					65.9237640218537				0.659898734606367				no	mid	chr2:71516988G>A
chr2	71516988_71517008del	AGGTGGTAGACTCTCGTTCTCT	A	DYSF_e10	ENSE00001072856	DYSF_e10_del70to90	GAGCTATTGGGTTGGCCGTGTGGGCCACATGTTCCCTGTGAATGTGAGTTTCCATGATCTTTCTCTGCACAGGACAGATGCTCTCCTCGGGGAGTTCCGGGTAATTGCTTATTTTCTATGAAAGC	MUT1	70	90	21	GGUGGUAGACUCUCGUUCUCU	∆21nt	∆21nt	3'SS	Intron up	Exon	31	0	0	0	65.9237640218537	0.473315426717117	-65.4504485951366	0.334150720697563	0.659898734606367	-5.34841904352497	-6.00831777813134	9.11616661630275e-17	yes	neg5	chr2:71516988_71517008del
chr2	71516988	G	C	DYSF_e10	ENSE00001072856	DYSF_e10_G70C	GAGCTATTGGGTTGGCCGTGTGGGCCACATGTTCCCTGTGAATGTGAGTTTCCATGATCTTTCTCTGCACGTGGTAGACTCTCGTTCTCTCAGGACAGATGCTCTCCTCGGGGAGTTCCGGGTAATTGCTTATTTTCTATGAAAGC	MUT1	70	70	1	G	C	sub	3'SS	Intron up	Intron up	51	0.155763239875389	0	0	65.9237640218537	0.639249889493488	-65.2845141323602	0.409188286791324	0.659898734606367	-5.0462170052579	-5.70611573986427	3.45813236838417e-18	yes	neg5	chr2:71516988G>C
chr2	71516989_71517009del	GGTGGTAGACTCTCGTTCTCTC	G	DYSF_e10	ENSE00001072856	DYSF_e10_del71to91	GAGCTATTGGGTTGGCCGTGTGGGCCACATGTTCCCTGTGAATGTGAGTTTCCATGATCTTTCTCTGCAGAGGACAGATGCTCTCCTCGGGGAGTTCCGGGTAATTGCTTATTTTCTATGAAAGC	MUT1	71	91	21	GUGGUAGACUCUCGUUCUCUC	∆21nt	∆21nt	3'SS	Exon	Exon	30	0.1953125	0	0	65.9237640218537	0.808017471958441	-65.1157465498953	0.516490917159752	0.659898734606367	-4.8102287867186	-5.47012752132497	7.89824876762437e-17	yes	neg5	chr2:71516989_71517009del
chr2	71516989	G	A	DYSF_e10	ENSE00001072856	DYSF_e10_G71A	GAGCTATTGGGTTGGCCGTGTGGGCCACATGTTCCCTGTGAATGTGAGTTTCCATGATCTTTCTCTGCAGATGGTAGACTCTCGTTCTCTCAGGACAGATGCTCTCCTCGGGGAGTTCCGGGTAATTGCTTATTTTCTATGAAAGC	MUT1	71	71	1	G	A	sub	3'SS	Exon	Exon	51	38.4272997032641	27.6923076923077	22.2627737226277	65.9237640218537	42.323843890608	-23.5999201312457	1.50967312416811	0.659898734606367	-0.309493236503466	-0.969391971109833	5.78797017200331e-53	yes	neg2	chr2:71516989G>A
chr2	71516989	G	C	DYSF_e10	ENSE00001072856	DYSF_e10_G71C	GAGCTATTGGGTTGGCCGTGTGGGCCACATGTTCCCTGTGAATGTGAGTTTCCATGATCTTTCTCTGCAGCTGGTAGACTCTCGTTCTCTCAGGACAGATGCTCTCCTCGGGGAGTTCCGGGTAATTGCTTATTTTCTATGAAAGC	MUT1	71	71	1	G	C	sub	3'SS	Exon	Exon	51	5.50576184379001	1.6	3.42163355408389	65.9237640218537	7.2594462279667	-58.664317793887	0.875905850510824	0.659898734606367	-2.54750230138936	-3.20740103599573	2.01920589801614e-131	yes	neg5	chr2:71516989G>C
chr2	71516989_71516994del	GGTGGTA	G	DYSF_e10	ENSE00001072856	DYSF_e10_del71to76	GAGCTATTGGGTTGGCCGTGTGGGCCACATGTTCCCTGTGAATGTGAGTTTCCATGATCTTTCTCTGCAGGACTCTCGTTCTCTCAGGACAGATGCTCTCCTCGGGGAGTTCCGGGTAATTGCTTATTTTCTATGAAAGC	MUT1	71	76	6	GUGGUA	∆6nt	∆6nt	3'SS	Exon	Exon	45	60	41.0828025477707	42.2829581993569	65.9237640218537	59.103634290294	-6.8201297315597	1.25258859886531	0.659898734606367	0.368251215287728	-0.291647519318639	7.13085442345223e-08	yes	neg1	chr2:71516989_71516994del
chr2	71516990_71516995del	GTGGTAG	G	DYSF_e10	ENSE00001072856	DYSF_e10_del72to77	GAGCTATTGGGTTGGCCGTGTGGGCCACATGTTCCCTGTGAATGTGAGTTTCCATGATCTTTCTCTGCAGGACTCTCGTTCTCTCAGGACAGATGCTCTCCTCGGGGAGTTCCGGGTAATTGCTTATTTTCTATGAAAGC	MUT1	72	77	6	UGGUAG	∆6nt	∆6nt	Exon	Exon	Exon	45	60	41.0828025477707	42.2829581993569	65.9237640218537	59.103634290294	-6.8201297315597	1.25258859886531	0.659898734606367	0.368251215287728	-0.291647519318639	7.13085442345223e-08	yes	neg1	chr2:71516990_71516995del
chr2	71516990	T	A	DYSF_e10	ENSE00001072856	DYSF_e10_T72A	GAGCTATTGGGTTGGCCGTGTGGGCCACATGTTCCCTGTGAATGTGAGTTTCCATGATCTTTCTCTGCAGGAGGTAGACTCTCGTTCTCTCAGGACAGATGCTCTCCTCGGGGAGTTCCGGGTAATTGCTTATTTTCTATGAAAGC	MUT1	72	72	1	U	A	sub	Exon	Exon	Exon	51	46.6666666666667	29.2134831460674	32.9411764705882	65.9237640218537	49.3915098984136	-16.5322541234401	3.61488784065261	0.659898734606367	-0.0243408057684783	-0.684239540374845	4.99240972834092e-06	yes	neg2	chr2:71516990T>A	missense_variant	Missense	Pathogenic	3
chr2	71516990	T	C	DYSF_e10	ENSE00001072856	DYSF_e10_T72C	GAGCTATTGGGTTGGCCGTGTGGGCCACATGTTCCCTGTGAATGTGAGTTTCCATGATCTTTCTCTGCAGGCGGTAGACTCTCGTTCTCTCAGGACAGATGCTCTCCTCGGGGAGTTCCGGGTAATTGCTTATTTTCTATGAAAGC	MUT1	72	72	1	U	C	sub	Exon	Exon	Exon	51	44.8275862068966	32.4110671936759	38.0487804878049	65.9237640218537	52.8838960558626	-13.0398679659911	2.19082253251566	0.659898734606367	0.11548401790733	-0.544414716699037	1.86964987950419e-09	yes	neg2	chr2:71516990T>C
chr2	71516990_71517010del	GTGGTAGACTCTCGTTCTCTCA	G	DYSF_e10	ENSE00001072856	DYSF_e10_del72to92	GAGCTATTGGGTTGGCCGTGTGGGCCACATGTTCCCTGTGAATGTGAGTTTCCATGATCTTTCTCTGCAGGGGACAGATGCTCTCCTCGGGGAGTTCCGGGTAATTGCTTATTTTCTATGAAAGC	MUT1	72	92	21	UGGUAGACUCUCGUUCUCUCA	∆21nt	∆21nt	Exon	Exon	Exon	30	0.613496932515337	0	0	65.9237640218537	1.09029817230382	-64.8334658495499	0.652521394228675	0.659898734606367	-4.50775611976054	-5.16765485436691	5.1089425773981e-17	yes	neg5	chr2:71516990_71517010del
chr2	71516990	T	G	DYSF_e10	ENSE00001072856	DYSF_e10_T72G	GAGCTATTGGGTTGGCCGTGTGGGCCACATGTTCCCTGTGAATGTGAGTTTCCATGATCTTTCTCTGCAGGGGGTAGACTCTCGTTCTCTCAGGACAGATGCTCTCCTCGGGGAGTTCCGGGTAATTGCTTATTTTCTATGAAAGC	MUT1	72	72	1	U	G	sub	Exon	Exon	Exon	51	25.4054054054054	14.4796380090498	19.7916666666667	65.9237640218537	32.4056377760223	-33.5181262458314	2.55353529852763	0.659898734606367	-0.735192167423558	-1.39509090202993	5.7845959831873e-32	yes	neg3	chr2:71516990T>G
chr2	71516990del	GT	G	DYSF_e10	ENSE00001072856	DYSF_e10_del72to72	GAGCTATTGGGTTGGCCGTGTGGGCCACATGTTCCCTGTGAATGTGAGTTTCCATGATCTTTCTCTGCAGGGGTAGACTCTCGTTCTCTCAGGACAGATGCTCTCCTCGGGGAGTTCCGGGTAATTGCTTATTTTCTATGAAAGC	MUT1	72	72	1	U	∆1nt	∆1nt	Exon	Exon	Exon					65.9237640218537				0.659898734606367				no	mid	chr2:71516990del
chr2	71516988_71516990del	AGGT	A	DYSF_e10	ENSE00001072856	DYSF_e10_del70to72	GAGCTATTGGGTTGGCCGTGTGGGCCACATGTTCCCTGTGAATGTGAGTTTCCATGATCTTTCTCTGCAGGTAGACTCTCGTTCTCTCAGGACAGATGCTCTCCTCGGGGAGTTCCGGGTAATTGCTTATTTTCTATGAAAGC	MUT1	70	72	3	GGU	∆3nt	∆3nt	3'SS	Intron up	Exon	49	0	0	0	65.9237640218537	0.896674946274746	-65.027089075579	0.631054098357911	0.659898734606367	-4.70522485461625	-5.36512358922262	1.27405867198027e-13	yes	neg5	chr2:71516988_71516990del
chr2	71516989_71516991del	GGTG	G	DYSF_e10	ENSE00001072856	DYSF_e10_del71to73	GAGCTATTGGGTTGGCCGTGTGGGCCACATGTTCCCTGTGAATGTGAGTTTCCATGATCTTTCTCTGCAGGTAGACTCTCGTTCTCTCAGGACAGATGCTCTCCTCGGGGAGTTCCGGGTAATTGCTTATTTTCTATGAAAGC	MUT1	71	73	3	GUG	∆3nt	∆3nt	3'SS	Exon	Exon	49	0	0	0	65.9237640218537	0.896674946274746	-65.027089075579	0.631054098357911	0.659898734606367	-4.70522485461625	-5.36512358922262	1.27405867198027e-13	yes	neg5	chr2:71516989_71516991del
chr2	71516990_71516992del	GTGG	G	DYSF_e10	ENSE00001072856	DYSF_e10_del72to74	GAGCTATTGGGTTGGCCGTGTGGGCCACATGTTCCCTGTGAATGTGAGTTTCCATGATCTTTCTCTGCAGGTAGACTCTCGTTCTCTCAGGACAGATGCTCTCCTCGGGGAGTTCCGGGTAATTGCTTATTTTCTATGAAAGC	MUT1	72	74	3	UGG	∆3nt	∆3nt	Exon	Exon	Exon	49	0	0	0	65.9237640218537	0.896674946274746	-65.027089075579	0.631054098357911	0.659898734606367	-4.70522485461625	-5.36512358922262	1.27405867198027e-13	yes	neg5	chr2:71516990_71516992del
chr2	71516991_71516993del	TGGT	T	DYSF_e10	ENSE00001072856	DYSF_e10_del73to75	GAGCTATTGGGTTGGCCGTGTGGGCCACATGTTCCCTGTGAATGTGAGTTTCCATGATCTTTCTCTGCAGGTAGACTCTCGTTCTCTCAGGACAGATGCTCTCCTCGGGGAGTTCCGGGTAATTGCTTATTTTCTATGAAAGC	MUT1	73	75	3	GGU	∆3nt	∆3nt	Exon	Exon	Exon	49	0	0	0	65.9237640218537	0.896674946274746	-65.027089075579	0.631054098357911	0.659898734606367	-4.70522485461625	-5.36512358922262	1.27405867198027e-13	yes	neg5	chr2:71516991_71516993del
chr2	71516991	G	A	DYSF_e10	ENSE00001072856	DYSF_e10_G73A	GAGCTATTGGGTTGGCCGTGTGGGCCACATGTTCCCTGTGAATGTGAGTTTCCATGATCTTTCTCTGCAGGTAGTAGACTCTCGTTCTCTCAGGACAGATGCTCTCCTCGGGGAGTTCCGGGTAATTGCTTATTTTCTATGAAAGC	MUT1	73	73	1	G	A	sub	Exon	Exon	Exon	51	49.7050147492625	34.6153846153846	34.6938775510204	65.9237640218537	52.4836222035886	-13.4401418182651	1.34980477412324	0.659898734606367	0.0994267155755279	-0.560472019030839	9.82757786353366e-24	yes	neg2	chr2:71516991G>A
chr2	71516991	G	C	DYSF_e10	ENSE00001072856	DYSF_e10_G73C	GAGCTATTGGGTTGGCCGTGTGGGCCACATGTTCCCTGTGAATGTGAGTTTCCATGATCTTTCTCTGCAGGTCGTAGACTCTCGTTCTCTCAGGACAGATGCTCTCCTCGGGGAGTTCCGGGTAATTGCTTATTTTCTATGAAAGC	MUT1	73	73	1	G	C	sub	Exon	Exon	Exon					65.9237640218537				0.659898734606367				no	mid	chr2:71516991G>C
chr2	71516991_71516996del	TGGTAGA	T	DYSF_e10	ENSE00001072856	DYSF_e10_del73to78	GAGCTATTGGGTTGGCCGTGTGGGCCACATGTTCCCTGTGAATGTGAGTTTCCATGATCTTTCTCTGCAGGTCTCTCGTTCTCTCAGGACAGATGCTCTCCTCGGGGAGTTCCGGGTAATTGCTTATTTTCTATGAAAGC	MUT1	73	78	6	GGUAGA	∆6nt	∆6nt	Exon	Exon	Exon	45	69.0871369294606	49.2021276595745	52.0325203252033	65.9237640218537	66.6875740234334	0.763810001579701	1.45895432950622	0.659898734606367	0.694088159234194	0.0341894246278269	0.663185776086219	no	mid	chr2:71516991_71516996del
chr2	71516991_71517011del	TGGTAGACTCTCGTTCTCTCAG	T	DYSF_e10	ENSE00001072856	DYSF_e10_del73to93	GAGCTATTGGGTTGGCCGTGTGGGCCACATGTTCCCTGTGAATGTGAGTTTCCATGATCTTTCTCTGCAGGTGACAGATGCTCTCCTCGGGGAGTTCCGGGTAATTGCTTATTTTCTATGAAAGC	MUT1	73	93	21	GGUAGACUCUCGUUCUCUCAG	∆21nt	∆21nt	Exon	Exon	Exon	30	1.32860938883968	1.02739726027397	0.933706816059757	65.9237640218537	3.15213624398273	-62.771627777871	0.559657894448386	0.659898734606367	-3.42506093669147	-4.08495967129784	5.6670525719379e-108	yes	neg5	chr2:71516991_71517011del
chr2	71516992_71517012del	GGTAGACTCTCGTTCTCTCAGG	G	DYSF_e10	ENSE00001072856	DYSF_e10_del74to94	GAGCTATTGGGTTGGCCGTGTGGGCCACATGTTCCCTGTGAATGTGAGTTTCCATGATCTTTCTCTGCAGGTGACAGATGCTCTCCTCGGGGAGTTCCGGGTAATTGCTTATTTTCTATGAAAGC	MUT1	74	94	21	GUAGACUCUCGUUCUCUCAGG	∆21nt	∆21nt	Exon	Exon	Exon	30	1.32860938883968	1.02739726027397	0.933706816059757	65.9237640218537	3.15213624398273	-62.771627777871	0.559657894448386	0.659898734606367	-3.42506093669147	-4.08495967129784	5.6670525719379e-108	yes	neg5	chr2:71516992_71517012del
chr2	71516992	G	A	DYSF_e10	ENSE00001072856	DYSF_e10_G74A	GAGCTATTGGGTTGGCCGTGTGGGCCACATGTTCCCTGTGAATGTGAGTTTCCATGATCTTTCTCTGCAGGTGATAGACTCTCGTTCTCTCAGGACAGATGCTCTCCTCGGGGAGTTCCGGGTAATTGCTTATTTTCTATGAAAGC	MUT1	74	74	1	G	A	sub	Exon	Exon	Exon	51	71.5176715176715	46.6367713004484	45.320197044335	65.9237640218537	62.9419281512784	-2.9818358705753	1.44252840285481	0.659898734606367	0.529726334242372	-0.130172400363995	0.0535690590543924	yes	neg1	chr2:71516992G>A
chr2	71516992	G	C	DYSF_e10	ENSE00001072856	DYSF_e10_G74C	GAGCTATTGGGTTGGCCGTGTGGGCCACATGTTCCCTGTGAATGTGAGTTTCCATGATCTTTCTCTGCAGGTGCTAGACTCTCGTTCTCTCAGGACAGATGCTCTCCTCGGGGAGTTCCGGGTAATTGCTTATTTTCTATGAAAGC	MUT1	74	74	1	G	C	sub	Exon	Exon	Exon	51	65.5555555555556	45.7831325301205	56.9620253164557	65.9237640218537	67.3396340393034	1.41587001744969	3.0800154997621	0.659898734606367	0.723586686551606	0.0636879519452389	0.704842601834705	no	mid	chr2:71516992G>C
chr2	71516993	T	A	DYSF_e10	ENSE00001072856	DYSF_e10_T75A	GAGCTATTGGGTTGGCCGTGTGGGCCACATGTTCCCTGTGAATGTGAGTTTCCATGATCTTTCTCTGCAGGTGGAAGACTCTCGTTCTCTCAGGACAGATGCTCTCCTCGGGGAGTTCCGGGTAATTGCTTATTTTCTATGAAAGC	MUT1	75	75	1	U	A	sub	Exon	Exon	Exon	51	87.6146788990826	73.2142857142857	73.125	65.9237640218537	82.9081862978071	16.9844222759534	1.57082071869268	0.659898734606367	1.57913418832023	0.919235453713863	4.9202058998497e-16	yes	pos2	chr2:71516993T>A
chr2	71516992_71516994del	GGTA	G	DYSF_e10	ENSE00001072856	DYSF_e10_del74to76	GAGCTATTGGGTTGGCCGTGTGGGCCACATGTTCCCTGTGAATGTGAGTTTCCATGATCTTTCTCTGCAGGTGGACTCTCGTTCTCTCAGGACAGATGCTCTCCTCGGGGAGTTCCGGGTAATTGCTTATTTTCTATGAAAGC	MUT1	74	76	3	GUA	∆3nt	∆3nt	Exon	Exon	Exon	48	72	77.7777777777778	66.6666666666667	65.9237640218537	81.4489888026978	15.5252247808441	4.13877033063648	0.659898734606367	1.47945262047393	0.819553885867563	0.00468298699699369	yes	pos2	chr2:71516992_71516994del
chr2	71516993_71516995del	GTAG	G	DYSF_e10	ENSE00001072856	DYSF_e10_del75to77	GAGCTATTGGGTTGGCCGTGTGGGCCACATGTTCCCTGTGAATGTGAGTTTCCATGATCTTTCTCTGCAGGTGGACTCTCGTTCTCTCAGGACAGATGCTCTCCTCGGGGAGTTCCGGGTAATTGCTTATTTTCTATGAAAGC	MUT1	75	77	3	UAG	∆3nt	∆3nt	Exon	Exon	Exon	48	72	77.7777777777778	66.6666666666667	65.9237640218537	81.4489888026978	15.5252247808441	4.13877033063648	0.659898734606367	1.47945262047393	0.819553885867563	0.00468298699699369	yes	pos2	chr2:71516993_71516995del
chr2	71516993del	GT	G	DYSF_e10	ENSE00001072856	DYSF_e10_del75to75	GAGCTATTGGGTTGGCCGTGTGGGCCACATGTTCCCTGTGAATGTGAGTTTCCATGATCTTTCTCTGCAGGTGGAGACTCTCGTTCTCTCAGGACAGATGCTCTCCTCGGGGAGTTCCGGGTAATTGCTTATTTTCTATGAAAGC	MUT1	75	75	1	U	∆1nt	∆1nt	Exon	Exon	Exon					65.9237640218537				0.659898734606367				no	mid	chr2:71516993del
chr2	71516993	T	C	DYSF_e10	ENSE00001072856	DYSF_e10_T75C	GAGCTATTGGGTTGGCCGTGTGGGCCACATGTTCCCTGTGAATGTGAGTTTCCATGATCTTTCTCTGCAGGTGGCAGACTCTCGTTCTCTCAGGACAGATGCTCTCCTCGGGGAGTTCCGGGTAATTGCTTATTTTCTATGAAAGC	MUT1	75	75	1	U	C	sub	Exon	Exon	Exon	51	84.4638949671773	72.0588235294118	66.497461928934	65.9237640218537	80.2738091526802	14.3500451308265	1.08788673452223	0.659898734606367	1.40349616787068	0.743597433264313	4.44287053511413e-26	yes	pos2	chr2:71516993T>C
chr2	71516993_71517013del	GTAGACTCTCGTTCTCTCAGGA	G	DYSF_e10	ENSE00001072856	DYSF_e10_del75to95	GAGCTATTGGGTTGGCCGTGTGGGCCACATGTTCCCTGTGAATGTGAGTTTCCATGATCTTTCTCTGCAGGTGGCAGATGCTCTCCTCGGGGAGTTCCGGGTAATTGCTTATTTTCTATGAAAGC	MUT1	75	95	21	UAGACUCUCGUUCUCUCAGGA	∆21nt	∆21nt	Exon	Exon	Exon	30	2.21354166666667	1.75619834710744	0.97323600973236	65.9237640218537	4.41102700308219	-61.5127370187715	0.73065654220087	0.659898734606367	-3.07594992532026	-3.73584865992663	4.16886848696718e-101	yes	neg5	chr2:71516993_71517013del
chr2	71516993_71516998del	GTAGACT	G	DYSF_e10	ENSE00001072856	DYSF_e10_del75to80	GAGCTATTGGGTTGGCCGTGTGGGCCACATGTTCCCTGTGAATGTGAGTTTCCATGATCTTTCTCTGCAGGTGGCTCGTTCTCTCAGGACAGATGCTCTCCTCGGGGAGTTCCGGGTAATTGCTTATTTTCTATGAAAGC	MUT1	75	80	6	UAGACU	∆6nt	∆6nt	Exon	Exon	Exon	45	79.945054945055	62.1019108280255	63.1768953068592	65.9237640218537	75.7164731732238	9.79270915137009	1.39760322790042	0.659898734606367	1.13719753594101	0.477298801334643	1.15953404072224e-09	yes	pos1	chr2:71516993_71516998del
chr2	71516993	T	G	DYSF_e10	ENSE00001072856	DYSF_e10_T75G	GAGCTATTGGGTTGGCCGTGTGGGCCACATGTTCCCTGTGAATGTGAGTTTCCATGATCTTTCTCTGCAGGTGGGAGACTCTCGTTCTCTCAGGACAGATGCTCTCCTCGGGGAGTTCCGGGTAATTGCTTATTTTCTATGAAAGC	MUT1	75	75	1	U	G	sub	Exon	Exon	Exon	51	66.4536741214058	53.2894736842105	45.993031358885	65.9237640218537	66.0088255199278	0.0850614980741016	1.65675450367716	0.659898734606367	0.663687536280163	0.00378880167379592	0.966404066784544	no	mid	chr2:71516993T>G
chr2	71516995	G	A	DYSF_e10	ENSE00001072856	DYSF_e10_G77A	GAGCTATTGGGTTGGCCGTGTGGGCCACATGTTCCCTGTGAATGTGAGTTTCCATGATCTTTCTCTGCAGGTGGTAAACTCTCGTTCTCTCAGGACAGATGCTCTCCTCGGGGAGTTCCGGGTAATTGCTTATTTTCTATGAAAGC	MUT1	77	77	1	G	A	sub	Exon	Exon	Exon	51	58.9235127478754	43.0769230769231	35.1449275362319	65.9237640218537	57.2226641265285	-8.7010998953252	1.83425171874475	0.659898734606367	0.290941619229555	-0.368957115376812	2.20394549177764e-06	yes	neg1	chr2:71516995G>A
chr2	71516995del	AG	A	DYSF_e10	ENSE00001072856	DYSF_e10_del77to77	GAGCTATTGGGTTGGCCGTGTGGGCCACATGTTCCCTGTGAATGTGAGTTTCCATGATCTTTCTCTGCAGGTGGTAACTCTCGTTCTCTCAGGACAGATGCTCTCCTCGGGGAGTTCCGGGTAATTGCTTATTTTCTATGAAAGC	MUT1	77	77	1	G	∆1nt	∆1nt	Exon	Exon	Exon	50	72.7272727272727	56.875	55.0295857988166	65.9237640218537	70.8894987346799	4.9657347128262	2.04774963197334	0.659898734606367	0.890023331507649	0.230124596901282	0.031077770919508	yes	pos1	chr2:71516995del
chr2	71516995	G	C	DYSF_e10	ENSE00001072856	DYSF_e10_G77C	GAGCTATTGGGTTGGCCGTGTGGGCCACATGTTCCCTGTGAATGTGAGTTTCCATGATCTTTCTCTGCAGGTGGTACACTCTCGTTCTCTCAGGACAGATGCTCTCCTCGGGGAGTTCCGGGTAATTGCTTATTTTCTATGAAAGC	MUT1	77	77	1	G	C	sub	Exon	Exon	Exon	51	80.1872074882996	54.3103448275862	56.0085836909871	65.9237640218537	70.1846138188872	4.26084979703349	1.16366168256988	0.659898734606367	0.856104535570808	0.196205800964441	0.000903331078396683	yes	pos1	chr2:71516995G>C
chr2	71516995_71517000del	AGACTCT	A	DYSF_e10	ENSE00001072856	DYSF_e10_del77to82	GAGCTATTGGGTTGGCCGTGTGGGCCACATGTTCCCTGTGAATGTGAGTTTCCATGATCTTTCTCTGCAGGTGGTACGTTCTCTCAGGACAGATGCTCTCCTCGGGGAGTTCCGGGTAATTGCTTATTTTCTATGAAAGC	MUT1	77	82	6	GACUCU	∆6nt	∆6nt	Exon	Exon	Exon	45	74.4369369369369	52.2561863173217	54.4407894736842	65.9237640218537	68.7730377272113	2.84927370535759	1.07865205532057	0.659898734606367	0.789529877588391	0.129631142982024	0.01712121285482	yes	pos1	chr2:71516995_71517000del
chr2	71516997	C	A	DYSF_e10	ENSE00001072856	DYSF_e10_C79A	GAGCTATTGGGTTGGCCGTGTGGGCCACATGTTCCCTGTGAATGTGAGTTTCCATGATCTTTCTCTGCAGGTGGTAGAATCTCGTTCTCTCAGGACAGATGCTCTCCTCGGGGAGTTCCGGGTAATTGCTTATTTTCTATGAAAGC	MUT1	79	79	1	C	A	sub	Exon	Exon	Exon	51	67.6300578034682	40.6666666666667	47.7124183006536	65.9237640218537	61.6431237369383	-4.28064028491541	2.45057172114762	0.659898734606367	0.474427871717681	-0.185470862888686	0.102512699715078	no	mid	chr2:71516997C>A
chr2	71516998	T	A	DYSF_e10	ENSE00001072856	DYSF_e10_T80A	GAGCTATTGGGTTGGCCGTGTGGGCCACATGTTCCCTGTGAATGTGAGTTTCCATGATCTTTCTCTGCAGGTGGTAGACACTCGTTCTCTCAGGACAGATGCTCTCCTCGGGGAGTTCCGGGTAATTGCTTATTTTCTATGAAAGC	MUT1	80	80	1	U	A	sub	Exon	Exon	Exon	51	76.4346764346764	51.9817073170732	53.4700315457413	65.9237640218537	68.341344954084	2.4175809322303	1.08669936007924	0.659898734606367	0.769503354455468	0.109604619849101	0.0458063419439328	yes	pos1	chr2:71516998T>A
chr2	71516998	T	C	DYSF_e10	ENSE00001072856	DYSF_e10_T80C	GAGCTATTGGGTTGGCCGTGTGGGCCACATGTTCCCTGTGAATGTGAGTTTCCATGATCTTTCTCTGCAGGTGGTAGACCCTCGTTCTCTCAGGACAGATGCTCTCCTCGGGGAGTTCCGGGTAATTGCTTATTTTCTATGAAAGC	MUT1	80	80	1	U	C	sub	Exon	Exon	Exon	51	73.5294117647059	40	42.1052631578947	65.9237640218537	61.5641740194093	-4.3595900024444	6.48511539453019	0.659898734606367	0.471090117862194	-0.188808616744173	0.554440454370903	no	mid	chr2:71516998T>C	missense_variant	Missense	Likely Pathogenic	3
chr2	71516998_71517000del	CTCT	C	DYSF_e10	ENSE00001072856	DYSF_e10_del80to82	GAGCTATTGGGTTGGCCGTGTGGGCCACATGTTCCCTGTGAATGTGAGTTTCCATGATCTTTCTCTGCAGGTGGTAGACCGTTCTCTCAGGACAGATGCTCTCCTCGGGGAGTTCCGGGTAATTGCTTATTTTCTATGAAAGC	MUT1	80	82	3	UCU	∆3nt	∆3nt	Exon	Exon	Exon					65.9237640218537				0.659898734606367				no	mid	chr2:71516998_71517000del
chr2	71516998del	CT	C	DYSF_e10	ENSE00001072856	DYSF_e10_del80to80	GAGCTATTGGGTTGGCCGTGTGGGCCACATGTTCCCTGTGAATGTGAGTTTCCATGATCTTTCTCTGCAGGTGGTAGACCTCGTTCTCTCAGGACAGATGCTCTCCTCGGGGAGTTCCGGGTAATTGCTTATTTTCTATGAAAGC	MUT1	80	80	1	U	∆1nt	∆1nt	Exon	Exon	Exon	50	81.0436634717785	58.7217043941412	61.6923076923077	65.9237640218537	73.8858078264323	7.9620438045786	0.953346620307134	0.659898734606367	1.04004183587724	0.380143101270873	1.15780222387745e-13	yes	pos1	chr2:71516998del
chr2	71516998	T	G	DYSF_e10	ENSE00001072856	DYSF_e10_T80G	GAGCTATTGGGTTGGCCGTGTGGGCCACATGTTCCCTGTGAATGTGAGTTTCCATGATCTTTCTCTGCAGGTGGTAGACGCTCGTTCTCTCAGGACAGATGCTCTCCTCGGGGAGTTCCGGGTAATTGCTTATTTTCTATGAAAGC	MUT1	80	80	1	U	G	sub	Exon	Exon	Exon	51	80.4311774461028	61.0567514677104	67.5675675675676	65.9237640218537	76.6800252533976	10.7562612315439	1.08210439782891	0.659898734606367	1.19033096893782	0.530432234331453	1.7046691107881e-17	yes	pos2	chr2:71516998T>G
chr2	71516998_71517018del	CTCTCGTTCTCTCAGGACAGAT	C	DYSF_e10	ENSE00001072856	DYSF_e10_del80to100	GAGCTATTGGGTTGGCCGTGTGGGCCACATGTTCCCTGTGAATGTGAGTTTCCATGATCTTTCTCTGCAGGTGGTAGACGCTCTCCTCGGGGAGTTCCGGGTAATTGCTTATTTTCTATGAAAGC	MUT1	80	100	21	UCUCGUUCUCUCAGGACAGAU	∆21nt	∆21nt	Exon	Exon	Exon	30	0.641025641025641	0	0.462962962962963	65.9237640218537	1.77824025968379	-64.1455237621699	0.777978476545497	0.659898734606367	-4.01160351962057	-4.67150225422694	6.01019253127121e-25	yes	neg5	chr2:71516998_71517018del
chr2	71516999	C	A	DYSF_e10	ENSE00001072856	DYSF_e10_C81A	GAGCTATTGGGTTGGCCGTGTGGGCCACATGTTCCCTGTGAATGTGAGTTTCCATGATCTTTCTCTGCAGGTGGTAGACTATCGTTCTCTCAGGACAGATGCTCTCCTCGGGGAGTTCCGGGTAATTGCTTATTTTCTATGAAAGC	MUT1	81	81	1	C	A	sub	Exon	Exon	Exon	51	66.7410714285714	45.3658536585366	50.6963788300836	65.9237640218537	64.4561608897407	-1.467603132113	1.49033198786256	0.659898734606367	0.595218477460847	-0.0646802571455201	0.387449810383524	no	mid	chr2:71516999C>A
chr2	71517000	T	A	DYSF_e10	ENSE00001072856	DYSF_e10_T82A	GAGCTATTGGGTTGGCCGTGTGGGCCACATGTTCCCTGTGAATGTGAGTTTCCATGATCTTTCTCTGCAGGTGGTAGACTCACGTTCTCTCAGGACAGATGCTCTCCTCGGGGAGTTCCGGGTAATTGCTTATTTTCTATGAAAGC	MUT1	82	82	1	U	A	sub	Exon	Exon	Exon	51	68.75	61.2903225806452	50.7246376811594	65.9237640218537	71.4926286168217	5.56886459496799	2.87775663094351	0.659898734606367	0.9194316492614	0.259532914655033	0.0924261550541636	yes	pos1	chr2:71517000T>A
chr2	71517000	T	C	DYSF_e10	ENSE00001072856	DYSF_e10_T82C	GAGCTATTGGGTTGGCCGTGTGGGCCACATGTTCCCTGTGAATGTGAGTTTCCATGATCTTTCTCTGCAGGTGGTAGACTCCCGTTCTCTCAGGACAGATGCTCTCCTCGGGGAGTTCCGGGTAATTGCTTATTTTCTATGAAAGC	MUT1	82	82	1	U	C	sub	Exon	Exon	Exon	51	75.9493670886076	54.4303797468355	54.6875	65.9237640218537	70.1430676022835	4.2193035804298	3.11004854189411	0.659898734606367	0.854119925170248	0.194221190563881	0.242955196814301	no	mid	chr2:71517000T>C
chr2	71517000del	CT	C	DYSF_e10	ENSE00001072856	DYSF_e10_del82to82	GAGCTATTGGGTTGGCCGTGTGGGCCACATGTTCCCTGTGAATGTGAGTTTCCATGATCTTTCTCTGCAGGTGGTAGACTCCGTTCTCTCAGGACAGATGCTCTCCTCGGGGAGTTCCGGGTAATTGCTTATTTTCTATGAAAGC	MUT1	82	82	1	U	∆1nt	∆1nt	Exon	Exon	Exon					65.9237640218537				0.659898734606367				no	mid	chr2:71517000del
chr2	71517000	T	G	DYSF_e10	ENSE00001072856	DYSF_e10_T82G	GAGCTATTGGGTTGGCCGTGTGGGCCACATGTTCCCTGTGAATGTGAGTTTCCATGATCTTTCTCTGCAGGTGGTAGACTCGCGTTCTCTCAGGACAGATGCTCTCCTCGGGGAGTTCCGGGTAATTGCTTATTTTCTATGAAAGC	MUT1	82	82	1	U	G	sub	Exon	Exon	Exon	51	72.7272727272727	60	25	65.9237640218537	65.7736441455927	-0.150119876261001	8.97692150358714	0.659898734606367	0.653223226895393	-0.00667550771097403	0.988700397918701	no	mid	chr2:71517000T>G	synonymous_variant	Synonymous	Likely Benign	1
chr2	71517001	C	A	DYSF_e10	ENSE00001072856	DYSF_e10_C83A	GAGCTATTGGGTTGGCCGTGTGGGCCACATGTTCCCTGTGAATGTGAGTTTCCATGATCTTTCTCTGCAGGTGGTAGACTCTAGTTCTCTCAGGACAGATGCTCTCCTCGGGGAGTTCCGGGTAATTGCTTATTTTCTATGAAAGC	MUT1	83	83	1	C	A	sub	Exon	Exon	Exon	51	34.4086021505376	13.7931034482759	18.1818181818182	65.9237640218537	31.4800467733652	-34.4437172484885	3.62468062487451	0.659898734606367	-0.777771081471933	-1.4376698160783	4.97241927893009e-17	yes	neg3	chr2:71517001C>A
chr2	71517002	G	A	DYSF_e10	ENSE00001072856	DYSF_e10_G84A	GAGCTATTGGGTTGGCCGTGTGGGCCACATGTTCCCTGTGAATGTGAGTTTCCATGATCTTTCTCTGCAGGTGGTAGACTCTCATTCTCTCAGGACAGATGCTCTCCTCGGGGAGTTCCGGGTAATTGCTTATTTTCTATGAAAGC	MUT1	84	84	1	G	A	sub	Exon	Exon	Exon	51	71.919770773639	50	50.8532423208191	65.9237640218537	66.619402236171	0.695638214317296	1.69034984299542	0.659898734606367	0.691021034069692	0.0311222994633249	0.736304192213184	no	mid	chr2:71517002G>A	missense_variant	Missense	VUS/Conflicting	1
chr2	71517002_71517004del	CGTT	C	DYSF_e10	ENSE00001072856	DYSF_e10_del84to86	GAGCTATTGGGTTGGCCGTGTGGGCCACATGTTCCCTGTGAATGTGAGTTTCCATGATCTTTCTCTGCAGGTGGTAGACTCTCCTCTCAGGACAGATGCTCTCCTCGGGGAGTTCCGGGTAATTGCTTATTTTCTATGAAAGC	MUT1	84	86	3	GUU	∆3nt	∆3nt	Exon	Exon	Exon	48	68.6274509803922	50.5494505494506	57.7777777777778	65.9237640218537	69.5675008346067	3.643736812753	2.80687762412927	0.659898734606367	0.826786427380719	0.166887692774352	0.261593408450125	no	mid	chr2:71517002_71517004del
chr2	71517002	G	C	DYSF_e10	ENSE00001072856	DYSF_e10_G84C	GAGCTATTGGGTTGGCCGTGTGGGCCACATGTTCCCTGTGAATGTGAGTTTCCATGATCTTTCTCTGCAGGTGGTAGACTCTCCTTCTCTCAGGACAGATGCTCTCCTCGGGGAGTTCCGGGTAATTGCTTATTTTCTATGAAAGC	MUT1	84	84	1	G	C	sub	Exon	Exon	Exon	51	72.2408026755853	48.9626556016598	55.8558558558559	65.9237640218537	68.0635447734316	2.13978075157789	1.8184571904803	0.659898734606367	0.756693596415491	0.096794861809124	0.30863993445703	no	mid	chr2:71517002G>C
chr2	71517003	T	A	DYSF_e10	ENSE00001072856	DYSF_e10_T85A	GAGCTATTGGGTTGGCCGTGTGGGCCACATGTTCCCTGTGAATGTGAGTTTCCATGATCTTTCTCTGCAGGTGGTAGACTCTCGATCTCTCAGGACAGATGCTCTCCTCGGGGAGTTCCGGGTAATTGCTTATTTTCTATGAAAGC	MUT1	85	85	1	U	A	sub	Exon	Exon	Exon	51	74.5762711864407	60.7142857142857	50.7352941176471	65.9237640218537	70.8112500933541	4.88748607150039	2.24519641546782	0.659898734606367	0.886234529833853	0.226335795227486	0.0543228639107419	yes	pos1	chr2:71517003T>A
chr2	71517003_71517008del	GTTCTCT	G	DYSF_e10	ENSE00001072856	DYSF_e10_del85to90	GAGCTATTGGGTTGGCCGTGTGGGCCACATGTTCCCTGTGAATGTGAGTTTCCATGATCTTTCTCTGCAGGTGGTAGACTCTCGCAGGACAGATGCTCTCCTCGGGGAGTTCCGGGTAATTGCTTATTTTCTATGAAAGC	MUT1	85	90	6	UUCUCU	∆6nt	∆6nt	Exon	Exon	Exon	45	78.5876993166287	51.3812154696133	56.5217391304348	65.9237640218537	69.2495419347587	3.32577791290499	1.4629688310718	0.659898734606367	0.811811639812858	0.151912905206491	0.0413681287717388	yes	pos1	chr2:71517003_71517008del
chr2	71517003_71517023del	GTTCTCTCAGGACAGATGCTCT	G	DYSF_e10	ENSE00001072856	DYSF_e10_del85to105	GAGCTATTGGGTTGGCCGTGTGGGCCACATGTTCCCTGTGAATGTGAGTTTCCATGATCTTTCTCTGCAGGTGGTAGACTCTCGCCTCGGGGAGTTCCGGGTAATTGCTTATTTTCTATGAAAGC	MUT1	85	105	21	UUCUCUCAGGACAGAUGCUCU	∆21nt	∆21nt	Exon	Exon	Exon	30	1.32450331125828	0.53248136315229	0.244798041615667	65.9237640218537	1.83748617537184	-64.0862778464819	0.530753843774773	0.659898734606367	-3.9782259810657	-4.63812471567207	1.27561883690164e-54	yes	neg5	chr2:71517003_71517023del
chr2	71517003	T	C	DYSF_e10	ENSE00001072856	DYSF_e10_T85C	GAGCTATTGGGTTGGCCGTGTGGGCCACATGTTCCCTGTGAATGTGAGTTTCCATGATCTTTCTCTGCAGGTGGTAGACTCTCGCTCTCTCAGGACAGATGCTCTCCTCGGGGAGTTCCGGGTAATTGCTTATTTTCTATGAAAGC	MUT1	85	85	1	U	C	sub	Exon	Exon	Exon	51	75.1295336787565	62.303664921466	68.7074829931973	65.9237640218537	77.3490898526643	11.4253258308106	1.78812729323677	0.659898734606367	1.22812877611212	0.568230041505753	7.10930437313059e-08	yes	pos2	chr2:71517003T>C	synonymous_variant	Synonymous	Likely Benign	1
chr2	71517003	T	G	DYSF_e10	ENSE00001072856	DYSF_e10_T85G	GAGCTATTGGGTTGGCCGTGTGGGCCACATGTTCCCTGTGAATGTGAGTTTCCATGATCTTTCTCTGCAGGTGGTAGACTCTCGGTCTCTCAGGACAGATGCTCTCCTCGGGGAGTTCCGGGTAATTGCTTATTTTCTATGAAAGC	MUT1	85	85	1	U	G	sub	Exon	Exon	Exon	51	72.89972899729	62	50.6896551724138	65.9237640218537	70.7739454137701	4.8501813919164	1.61594588036281	0.659898734606367	0.884430338560617	0.22453160395425	0.00697545174543926	yes	pos1	chr2:71517003T>G
chr2	71517004	T	A	DYSF_e10	ENSE00001072856	DYSF_e10_T86A	GAGCTATTGGGTTGGCCGTGTGGGCCACATGTTCCCTGTGAATGTGAGTTTCCATGATCTTTCTCTGCAGGTGGTAGACTCTCGTACTCTCAGGACAGATGCTCTCCTCGGGGAGTTCCGGGTAATTGCTTATTTTCTATGAAAGC	MUT1	86	86	1	U	A	sub	Exon	Exon	Exon	51	67.0588235294118	40.7407407407407	43.3734939759036	65.9237640218537	60.0681202965337	-5.85564372532	3.359115210017	0.659898734606367	0.408304261553573	-0.251594473052794	0.100569403257689	no	mid	chr2:71517004T>A
chr2	71517004_71517009del	TTCTCTC	T	DYSF_e10	ENSE00001072856	DYSF_e10_del86to91	GAGCTATTGGGTTGGCCGTGTGGGCCACATGTTCCCTGTGAATGTGAGTTTCCATGATCTTTCTCTGCAGGTGGTAGACTCTCGTAGGACAGATGCTCTCCTCGGGGAGTTCCGGGTAATTGCTTATTTTCTATGAAAGC	MUT1	86	91	6	UCUCUC	∆6nt	∆6nt	Exon	Exon	Exon	45	60.4060913705584	31.0975609756098	23.463687150838	65.9237640218537	45.3343859332982	-20.5893780885555	2.69202167126061	0.659898734606367	-0.187169068178049	-0.847067802784416	2.49526732977508e-14	yes	neg2	chr2:71517004_71517009del
chr2	71517004	T	C	DYSF_e10	ENSE00001072856	DYSF_e10_T86C	GAGCTATTGGGTTGGCCGTGTGGGCCACATGTTCCCTGTGAATGTGAGTTTCCATGATCTTTCTCTGCAGGTGGTAGACTCTCGTCCTCTCAGGACAGATGCTCTCCTCGGGGAGTTCCGGGTAATTGCTTATTTTCTATGAAAGC	MUT1	86	86	1	U	C	sub	Exon	Exon	Exon	51	70.3791469194313	51.1811023622047	47.4860335195531	65.9237640218537	65.7289527762819	-0.194811245571802	1.49325353127811	0.659898734606367	0.651238616494833	-0.00866011811153411	0.920434698231765	no	mid	chr2:71517004T>C
chr2	71517003_71517005del	GTTC	G	DYSF_e10	ENSE00001072856	DYSF_e10_del85to87	GAGCTATTGGGTTGGCCGTGTGGGCCACATGTTCCCTGTGAATGTGAGTTTCCATGATCTTTCTCTGCAGGTGGTAGACTCTCGTCTCAGGACAGATGCTCTCCTCGGGGAGTTCCGGGTAATTGCTTATTTTCTATGAAAGC	MUT1	85	87	3	UUC	∆3nt	∆3nt	Exon	Exon	Exon	48	82.1678321678322	65.8163265306123	57.0135746606335	65.9237640218537	74.6955515432649	8.7717875214112	1.70507778566007	0.659898734606367	1.08244033079829	0.422541596191923	6.68272771030507e-06	yes	pos1	chr2:71517003_71517005del
chr2	71517004_71517006del	TTCT	T	DYSF_e10	ENSE00001072856	DYSF_e10_del86to88	GAGCTATTGGGTTGGCCGTGTGGGCCACATGTTCCCTGTGAATGTGAGTTTCCATGATCTTTCTCTGCAGGTGGTAGACTCTCGTCTCAGGACAGATGCTCTCCTCGGGGAGTTCCGGGTAATTGCTTATTTTCTATGAAAGC	MUT1	86	88	3	UCU	∆3nt	∆3nt	Exon	Exon	Exon	48	82.1678321678322	65.8163265306123	57.0135746606335	65.9237640218537	74.6955515432649	8.7717875214112	1.70507778566007	0.659898734606367	1.08244033079829	0.422541596191923	6.68272771030507e-06	yes	pos1	chr2:71517004_71517006del
chr2	71517004_71517024del	TTCTCTCAGGACAGATGCTCTC	T	DYSF_e10	ENSE00001072856	DYSF_e10_del86to106	GAGCTATTGGGTTGGCCGTGTGGGCCACATGTTCCCTGTGAATGTGAGTTTCCATGATCTTTCTCTGCAGGTGGTAGACTCTCGTCTCGGGGAGTTCCGGGTAATTGCTTATTTTCTATGAAAGC	MUT1	86	106	21	UCUCUCAGGACAGAUGCUCUC	∆21nt	∆21nt	Exon	Exon	Exon	30	0.0836120401337793	0.142348754448399	0.0753579502637528	65.9237640218537	0.601497888038538	-65.3222661338152	0.242465351069664	0.659898734606367	-5.10746929898427	-5.76736803359064	9.36374931479882e-45	yes	neg5	chr2:71517004_71517024del
chr2	71517003del	GT	G	DYSF_e10	ENSE00001072856	DYSF_e10_del85to85	GAGCTATTGGGTTGGCCGTGTGGGCCACATGTTCCCTGTGAATGTGAGTTTCCATGATCTTTCTCTGCAGGTGGTAGACTCTCGTCTCTCAGGACAGATGCTCTCCTCGGGGAGTTCCGGGTAATTGCTTATTTTCTATGAAAGC	MUT1	85	85	1	U	∆1nt	∆1nt	Exon	Exon	Exon	50	75.7062146892655	58.8888888888889	59.0225563909775	65.9237640218537	73.0878973877743	7.1641333659206	1.54686522601786	0.659898734606367	0.99908669397478	0.339187959368413	3.69062922351655e-05	yes	pos1	chr2:71517003del
chr2	71517004del	TT	T	DYSF_e10	ENSE00001072856	DYSF_e10_del86to86	GAGCTATTGGGTTGGCCGTGTGGGCCACATGTTCCCTGTGAATGTGAGTTTCCATGATCTTTCTCTGCAGGTGGTAGACTCTCGTCTCTCAGGACAGATGCTCTCCTCGGGGAGTTCCGGGTAATTGCTTATTTTCTATGAAAGC	MUT1	86	86	1	U	∆1nt	∆1nt	Exon	Exon	Exon	50	75.7062146892655	58.8888888888889	59.0225563909775	65.9237640218537	73.0878973877743	7.1641333659206	1.54686522601786	0.659898734606367	0.99908669397478	0.339187959368413	3.69062922351655e-05	yes	pos1	chr2:71517004del
chr2	71517004	T	G	DYSF_e10	ENSE00001072856	DYSF_e10_T86G	GAGCTATTGGGTTGGCCGTGTGGGCCACATGTTCCCTGTGAATGTGAGTTTCCATGATCTTTCTCTGCAGGTGGTAGACTCTCGTGCTCTCAGGACAGATGCTCTCCTCGGGGAGTTCCGGGTAATTGCTTATTTTCTATGAAAGC	MUT1	86	86	1	U	G	sub	Exon	Exon	Exon	51	82.6219512195122	61.6279069767442	60	65.9237640218537	74.4732501701962	8.5494861483425	1.51459219147356	0.659898734606367	1.07071308752226	0.410814352915893	6.75851339619053e-07	yes	pos1	chr2:71517004T>G
chr2	71517005	C	A	DYSF_e10	ENSE00001072856	DYSF_e10_C87A	GAGCTATTGGGTTGGCCGTGTGGGCCACATGTTCCCTGTGAATGTGAGTTTCCATGATCTTTCTCTGCAGGTGGTAGACTCTCGTTATCTCAGGACAGATGCTCTCCTCGGGGAGTTCCGGGTAATTGCTTATTTTCTATGAAAGC	MUT1	87	87	1	C	A	sub	Exon	Exon	Exon	51	72.5373134328358	52.4412296564195	53.309481216458	65.9237640218537	68.4622303504818	2.5384663286281	1.16865373857867	0.659898734606367	0.775096347402501	0.115197612796134	0.0515094891720443	yes	pos1	chr2:71517005C>A
chr2	71517006	T	A	DYSF_e10	ENSE00001072856	DYSF_e10_T88A	GAGCTATTGGGTTGGCCGTGTGGGCCACATGTTCCCTGTGAATGTGAGTTTCCATGATCTTTCTCTGCAGGTGGTAGACTCTCGTTCACTCAGGACAGATGCTCTCCTCGGGGAGTTCCGGGTAATTGCTTATTTTCTATGAAAGC	MUT1	88	88	1	U	A	sub	Exon	Exon	Exon	51	72.3032069970846	52.7075812274368	56.015037593985	65.9237640218537	69.6266734044482	3.7029093825945	1.62997903452665	0.659898734606367	0.829582923854235	0.169684189247868	0.0419151446575097	yes	pos1	chr2:71517006T>A
chr2	71517006_71517008del	CTCT	C	DYSF_e10	ENSE00001072856	DYSF_e10_del88to90	GAGCTATTGGGTTGGCCGTGTGGGCCACATGTTCCCTGTGAATGTGAGTTTCCATGATCTTTCTCTGCAGGTGGTAGACTCTCGTTCCAGGACAGATGCTCTCCTCGGGGAGTTCCGGGTAATTGCTTATTTTCTATGAAAGC	MUT1	88	90	3	UCU	∆3nt	∆3nt	Exon	Exon	Exon	48	77.4683544303798	56.9148936170213	58.7662337662338	65.9237640218537	72.2023913539525	6.2786273320988	1.39071329361678	0.659898734606367	0.954523169525845	0.294624434919478	4.97009376669277e-05	yes	pos1	chr2:71517006_71517008del
chr2	71517006	T	C	DYSF_e10	ENSE00001072856	DYSF_e10_T88C	GAGCTATTGGGTTGGCCGTGTGGGCCACATGTTCCCTGTGAATGTGAGTTTCCATGATCTTTCTCTGCAGGTGGTAGACTCTCGTTCCCTCAGGACAGATGCTCTCCTCGGGGAGTTCCGGGTAATTGCTTATTTTCTATGAAAGC	MUT1	88	88	1	U	C	sub	Exon	Exon	Exon	51	68.957345971564	53.929539295393	50.609756097561	65.9237640218537	68.0753089798629	2.1515449580092	1.4801520598296	0.659898734606367	0.757234853797462	0.097336119191095	0.201268876453038	no	mid	chr2:71517006T>C	synonymous_variant	Synonymous	Likely Benign	1
chr2	71517006_71517026del	CTCTCAGGACAGATGCTCTCCT	C	DYSF_e10	ENSE00001072856	DYSF_e10_del88to108	GAGCTATTGGGTTGGCCGTGTGGGCCACATGTTCCCTGTGAATGTGAGTTTCCATGATCTTTCTCTGCAGGTGGTAGACTCTCGTTCCGGGGAGTTCCGGGTAATTGCTTATTTTCTATGAAAGC	MUT1	88	108	21	UCUCAGGACAGAUGCUCUCCU	∆21nt	∆21nt	Exon	Exon	Exon	30	0.287907869481766	0	0	65.9237640218537	0.612546224142218	-65.3112177977115	0.368162497811425	0.659898734606367	-5.08915675756092	-5.74905549216729	9.6260073099433e-21	yes	neg5	chr2:71517006_71517026del
chr2	71517006del	CT	C	DYSF_e10	ENSE00001072856	DYSF_e10_del88to88	GAGCTATTGGGTTGGCCGTGTGGGCCACATGTTCCCTGTGAATGTGAGTTTCCATGATCTTTCTCTGCAGGTGGTAGACTCTCGTTCCTCAGGACAGATGCTCTCCTCGGGGAGTTCCGGGTAATTGCTTATTTTCTATGAAAGC	MUT1	88	88	1	U	∆1nt	∆1nt	Exon	Exon	Exon	50	81.4180929095354	60.2693602693603	54.2635658914729	65.9237640218537	72.0500492037691	6.12628518191539	1.55213446198643	0.659898734606367	0.946945566178253	0.287046831571886	0.000404741824742285	yes	pos1	chr2:71517006del
chr2	71517006_71517011del	CTCTCAG	C	DYSF_e10	ENSE00001072856	DYSF_e10_del88to93	GAGCTATTGGGTTGGCCGTGTGGGCCACATGTTCCCTGTGAATGTGAGTTTCCATGATCTTTCTCTGCAGGTGGTAGACTCTCGTTCGACAGATGCTCTCCTCGGGGAGTTCCGGGTAATTGCTTATTTTCTATGAAAGC	MUT1	88	93	6	UCUCAG	∆6nt	∆6nt	Exon	Exon	Exon	45	67.0833333333333	44.4897959183673	45.5852156057495	65.9237640218537	62.077302764401	-3.8464612574527	1.3598047942543	0.659898734606367	0.492830622704691	-0.167068111901676	0.00692980411901032	yes	neg1	chr2:71517006_71517011del
chr2	71517006	T	G	DYSF_e10	ENSE00001072856	DYSF_e10_T88G	GAGCTATTGGGTTGGCCGTGTGGGCCACATGTTCCCTGTGAATGTGAGTTTCCATGATCTTTCTCTGCAGGTGGTAGACTCTCGTTCGCTCAGGACAGATGCTCTCCTCGGGGAGTTCCGGGTAATTGCTTATTTTCTATGAAAGC	MUT1	88	88	1	U	G	sub	Exon	Exon	Exon	51	83.8235294117647	57.3643410852713	66.3265306122449	65.9237640218537	74.9030051041713	8.9792410823176	2.28775356311695	0.659898734606367	1.09344589756504	0.433547162958673	0.000695444256971211	yes	pos1	chr2:71517006T>G
chr2	71517007_71517012del	TCTCAGG	T	DYSF_e10	ENSE00001072856	DYSF_e10_del89to94	GAGCTATTGGGTTGGCCGTGTGGGCCACATGTTCCCTGTGAATGTGAGTTTCCATGATCTTTCTCTGCAGGTGGTAGACTCTCGTTCTACAGATGCTCTCCTCGGGGAGTTCCGGGTAATTGCTTATTTTCTATGAAAGC	MUT1	89	94	6	CUCAGG	∆6nt	∆6nt	Exon	Exon	Exon	45	37.6590330788804	26.2650602409639	22.0670391061453	65.9237640218537	41.4696216491939	-24.4541423726598	1.83194742929071	0.659898734606367	-0.344584756767911	-1.00448349137428	7.710897235397e-39	yes	neg3	chr2:71517007_71517012del
chr2	71517007_71517009del	TCTC	T	DYSF_e10	ENSE00001072856	DYSF_e10_del89to91	GAGCTATTGGGTTGGCCGTGTGGGCCACATGTTCCCTGTGAATGTGAGTTTCCATGATCTTTCTCTGCAGGTGGTAGACTCTCGTTCTAGGACAGATGCTCTCCTCGGGGAGTTCCGGGTAATTGCTTATTTTCTATGAAAGC	MUT1	89	91	3	CUC	∆3nt	∆3nt	Exon	Exon	Exon	48	48.4848484848485	35.9090909090909	29.8342541436464	65.9237640218537	51.2450289711532	-14.6787350507005	2.37456858159111	0.659898734606367	0.0498114555615313	-0.610087279044836	4.30526682075612e-10	yes	neg2	chr2:71517007_71517009del
chr2	71517007	C	A	DYSF_e10	ENSE00001072856	DYSF_e10_C89A	GAGCTATTGGGTTGGCCGTGTGGGCCACATGTTCCCTGTGAATGTGAGTTTCCATGATCTTTCTCTGCAGGTGGTAGACTCTCGTTCTATCAGGACAGATGCTCTCCTCGGGGAGTTCCGGGTAATTGCTTATTTTCTATGAAAGC	MUT1	89	89	1	C	A	sub	Exon	Exon	Exon	51	60.7638888888889	36.6379310344828	38.6831275720165	65.9237640218537	55.6169382506647	-10.306825771189	2.08890290473982	0.659898734606367	0.225629895138403	-0.434268839467964	7.49375081144705e-07	yes	neg1	chr2:71517007C>A
chr2	71517008	T	A	DYSF_e10	ENSE00001072856	DYSF_e10_T90A	GAGCTATTGGGTTGGCCGTGTGGGCCACATGTTCCCTGTGAATGTGAGTTTCCATGATCTTTCTCTGCAGGTGGTAGACTCTCGTTCTCACAGGACAGATGCTCTCCTCGGGGAGTTCCGGGTAATTGCTTATTTTCTATGAAAGC	MUT1	90	90	1	U	A	sub	Exon	Exon	Exon	51	69.6062992125984	49.4623655913979	53.3333333333333	65.9237640218537	67.1548531685101	1.23108914665639	1.24260614574969	0.659898734606367	0.715197197131057	0.05529846252469	0.395507594125699	no	mid	chr2:71517008T>A
chr2	71517008_71517013del	CTCAGGA	C	DYSF_e10	ENSE00001072856	DYSF_e10_del90to95	GAGCTATTGGGTTGGCCGTGTGGGCCACATGTTCCCTGTGAATGTGAGTTTCCATGATCTTTCTCTGCAGGTGGTAGACTCTCGTTCTCCAGATGCTCTCCTCGGGGAGTTCCGGGTAATTGCTTATTTTCTATGAAAGC	MUT1	90	95	6	UCAGGA	∆6nt	∆6nt	Exon	Exon	Exon	45	49.2512479201331	35.2140077821012	33.1983805668016	65.9237640218537	52.0830289701999	-13.8407350516538	1.4933599881549	0.659898734606367	0.0833694132437253	-0.576529321362642	7.8633059293817e-21	yes	neg2	chr2:71517008_71517013del
chr2	71517008del	CT	C	DYSF_e10	ENSE00001072856	DYSF_e10_del90to90	GAGCTATTGGGTTGGCCGTGTGGGCCACATGTTCCCTGTGAATGTGAGTTTCCATGATCTTTCTCTGCAGGTGGTAGACTCTCGTTCTCCAGGACAGATGCTCTCCTCGGGGAGTTCCGGGTAATTGCTTATTTTCTATGAAAGC	MUT1	90	90	1	U	∆1nt	∆1nt	Exon	Exon	Exon	50	83.2196452933152	69.1622103386809	67.1487603305785	65.9237640218537	79.564484598209	13.6407205763553	0.972934872135854	0.659898734606367	1.3592934816764	0.699394747070033	4.55623912087592e-30	yes	pos2	chr2:71517008del
chr2	71517008	T	C	DYSF_e10	ENSE00001072856	DYSF_e10_T90C	GAGCTATTGGGTTGGCCGTGTGGGCCACATGTTCCCTGTGAATGTGAGTTTCCATGATCTTTCTCTGCAGGTGGTAGACTCTCGTTCTCCCAGGACAGATGCTCTCCTCGGGGAGTTCCGGGTAATTGCTTATTTTCTATGAAAGC	MUT1	90	90	1	U	C	sub	Exon	Exon	Exon	51	76.905311778291	49.5867768595041	51.8181818181818	65.9237640218537	66.7897008587482	0.865936836894499	1.51067936085874	0.659898734606367	0.698688846980946	0.038790112374579	0.629175225329375	no	mid	chr2:71517008T>C
chr2	71517008	T	G	DYSF_e10	ENSE00001072856	DYSF_e10_T90G	GAGCTATTGGGTTGGCCGTGTGGGCCACATGTTCCCTGTGAATGTGAGTTTCCATGATCTTTCTCTGCAGGTGGTAGACTCTCGTTCTCGCAGGACAGATGCTCTCCTCGGGGAGTTCCGGGTAATTGCTTATTTTCTATGAAAGC	MUT1	90	90	1	U	G	sub	Exon	Exon	Exon	51	82.5757575757576	68.1818181818182	57.5	65.9237640218537	76.017071522073	10.0933075002193	1.66098616552998	0.659898734606367	1.15361567652746	0.493716941921093	1.64216390618682e-07	yes	pos1	chr2:71517008T>G
chr2	71517008_71517010del	CTCA	C	DYSF_e10	ENSE00001072856	DYSF_e10_del90to92	GAGCTATTGGGTTGGCCGTGTGGGCCACATGTTCCCTGTGAATGTGAGTTTCCATGATCTTTCTCTGCAGGTGGTAGACTCTCGTTCTCGGACAGATGCTCTCCTCGGGGAGTTCCGGGTAATTGCTTATTTTCTATGAAAGC	MUT1	90	92	3	UCA	∆3nt	∆3nt	Exon	Exon	Exon	48	72.5	54.5454545454546	58.2191780821918	65.9237640218537	71.2474747304915	5.3237107086378	2.17088888552294	0.659898734606367	0.907433777294379	0.247535042688012	0.0296823809759203	yes	pos1	chr2:71517008_71517010del
chr2	71517008_71517028del	CTCAGGACAGATGCTCTCCTCG	C	DYSF_e10	ENSE00001072856	DYSF_e10_del90to110	GAGCTATTGGGTTGGCCGTGTGGGCCACATGTTCCCTGTGAATGTGAGTTTCCATGATCTTTCTCTGCAGGTGGTAGACTCTCGTTCTCGGGAGTTCCGGGTAATTGCTTATTTTCTATGAAAGC	MUT1	90	110	21	UCAGGACAGAUGCUCUCCUCG	∆21nt	∆21nt	Exon	Exon	Exon	30	0	0	0	65.9237640218537	0.682405317246759	-65.2413587046069	0.481023730301669	0.659898734606367	-4.98045423334844	-5.64035296795481	6.30808502810604e-15	yes	neg5	chr2:71517008_71517028del
chr2	71517009	C	A	DYSF_e10	ENSE00001072856	DYSF_e10_C91A	GAGCTATTGGGTTGGCCGTGTGGGCCACATGTTCCCTGTGAATGTGAGTTTCCATGATCTTTCTCTGCAGGTGGTAGACTCTCGTTCTCTAAGGACAGATGCTCTCCTCGGGGAGTTCCGGGTAATTGCTTATTTTCTATGAAAGC	MUT1	91	91	1	C	A	sub	Exon	Exon	Exon	51	66.6666666666667	48.4536082474227	47.3333333333333	65.9237640218537	64.654316563203	-1.26944745865071	2.2010956557919	0.659898734606367	0.603878595572381	-0.0560201390339861	0.620524430325249	no	mid	chr2:71517009C>A
chr2	71517009_71517014del	TCAGGAC	T	DYSF_e10	ENSE00001072856	DYSF_e10_del91to96	GAGCTATTGGGTTGGCCGTGTGGGCCACATGTTCCCTGTGAATGTGAGTTTCCATGATCTTTCTCTGCAGGTGGTAGACTCTCGTTCTCTAGATGCTCTCCTCGGGGAGTTCCGGGTAATTGCTTATTTTCTATGAAAGC	MUT1	91	96	6	CAGGAC	∆6nt	∆6nt	Exon	Exon	Exon	45	8.04347826086957	3.16455696202532	6.1576354679803	65.9237640218537	12.0217931462876	-53.9019708755661	1.50252871162899	0.659898734606367	-1.99036803621401	-2.65026677082038	7.34578597218949e-76	yes	neg4	chr2:71517009_71517014del
chr2	71517009del	TC	T	DYSF_e10	ENSE00001072856	DYSF_e10_del91to91	GAGCTATTGGGTTGGCCGTGTGGGCCACATGTTCCCTGTGAATGTGAGTTTCCATGATCTTTCTCTGCAGGTGGTAGACTCTCGTTCTCTAGGACAGATGCTCTCCTCGGGGAGTTCCGGGTAATTGCTTATTTTCTATGAAAGC	MUT1	91	91	1	C	∆1nt	∆1nt	Exon	Exon	Exon	50	66.6666666666667	39.5744680851064	47.1794871794872	65.9237640218537	60.5151726601997	-5.408591361654	2.08983033532977	0.659898734606367	0.426977641231568	-0.232921093374799	0.0126858758530201	yes	neg1	chr2:71517009del
chr2	71517011	G	A	DYSF_e10	ENSE00001072856	DYSF_e10_G93A	GAGCTATTGGGTTGGCCGTGTGGGCCACATGTTCCCTGTGAATGTGAGTTTCCATGATCTTTCTCTGCAGGTGGTAGACTCTCGTTCTCTCAAGACAGATGCTCTCCTCGGGGAGTTCCGGGTAATTGCTTATTTTCTATGAAAGC	MUT1	93	93	1	G	A	sub	Exon	Exon	Exon	51	73.8461538461538	52.5773195876289	55.3571428571429	65.9237640218537	69.619041879418	3.69527785756429	2.60917310698467	0.659898734606367	0.829222085599588	0.169323350993221	0.218711125001081	no	mid	chr2:71517011G>A
chr2	71517011_71517031del	AGGACAGATGCTCTCCTCGGGG	A	DYSF_e10	ENSE00001072856	DYSF_e10_del93to113	GAGCTATTGGGTTGGCCGTGTGGGCCACATGTTCCCTGTGAATGTGAGTTTCCATGATCTTTCTCTGCAGGTGGTAGACTCTCGTTCTCTCAAGTTCCGGGTAATTGCTTATTTTCTATGAAAGC	MUT1	93	113	21	GGACAGAUGCUCUCCUCGGGG	∆21nt	∆21nt	Exon	Exon	Exon	30	0	0	0.100603621730382	65.9237640218537	0.487941783420208	-65.4358222384335	0.271078882879173	0.659898734606367	-5.31783800144361	-5.97773673604998	5.81289610912336e-26	yes	neg5	chr2:71517011_71517031del
chr2	71517011_71517016del	AGGACAG	A	DYSF_e10	ENSE00001072856	DYSF_e10_del93to98	GAGCTATTGGGTTGGCCGTGTGGGCCACATGTTCCCTGTGAATGTGAGTTTCCATGATCTTTCTCTGCAGGTGGTAGACTCTCGTTCTCTCAATGCTCTCCTCGGGGAGTTCCGGGTAATTGCTTATTTTCTATGAAAGC	MUT1	93	98	6	GGACAG	∆6nt	∆6nt	Exon	Exon	Exon	45	0.381679389312977	0.847457627118644	0.840336134453782	65.9237640218537	3.09616784690982	-62.8275961749439	1.1159442302243	0.659898734606367	-3.44355389724214	-4.10345263184851	1.72751839181975e-27	yes	neg5	chr2:71517011_71517016del
chr2	71517010_71517012del	CAGG	C	DYSF_e10	ENSE00001072856	DYSF_e10_del92to94	GAGCTATTGGGTTGGCCGTGTGGGCCACATGTTCCCTGTGAATGTGAGTTTCCATGATCTTTCTCTGCAGGTGGTAGACTCTCGTTCTCTCACAGATGCTCTCCTCGGGGAGTTCCGGGTAATTGCTTATTTTCTATGAAAGC	MUT1	92	94	3	AGG	∆3nt	∆3nt	Exon	Exon	Exon	48	31.5	17.9723502304147	16.5876777251185	65.9237640218537	32.7663007687517	-33.157463253102	2.49801790004266	0.659898734606367	-0.718774026837108	-1.37867276144348	6.06836949255325e-33	yes	neg3	chr2:71517010_71517012del
chr2	71517011_71517013del	AGGA	A	DYSF_e10	ENSE00001072856	DYSF_e10_del93to95	GAGCTATTGGGTTGGCCGTGTGGGCCACATGTTCCCTGTGAATGTGAGTTTCCATGATCTTTCTCTGCAGGTGGTAGACTCTCGTTCTCTCACAGATGCTCTCCTCGGGGAGTTCCGGGTAATTGCTTATTTTCTATGAAAGC	MUT1	93	95	3	GGA	∆3nt	∆3nt	Exon	Exon	Exon	48	31.5	17.9723502304147	16.5876777251185	65.9237640218537	32.7663007687517	-33.157463253102	2.49801790004266	0.659898734606367	-0.718774026837108	-1.37867276144348	6.06836949255325e-33	yes	neg3	chr2:71517011_71517013del
chr2	71517011	G	C	DYSF_e10	ENSE00001072856	DYSF_e10_G93C	GAGCTATTGGGTTGGCCGTGTGGGCCACATGTTCCCTGTGAATGTGAGTTTCCATGATCTTTCTCTGCAGGTGGTAGACTCTCGTTCTCTCACGACAGATGCTCTCCTCGGGGAGTTCCGGGTAATTGCTTATTTTCTATGAAAGC	MUT1	93	93	1	G	C	sub	Exon	Exon	Exon	51	62.5	56.4356435643564	58.4415584415585	65.9237640218537	71.738350418414	5.8145863965603	2.72507188292553	0.659898734606367	0.931519730792083	0.271620996185716	0.0624410270498044	yes	pos1	chr2:71517011G>C
chr2	71517012	G	A	DYSF_e10	ENSE00001072856	DYSF_e10_G94A	GAGCTATTGGGTTGGCCGTGTGGGCCACATGTTCCCTGTGAATGTGAGTTTCCATGATCTTTCTCTGCAGGTGGTAGACTCTCGTTCTCTCAGAACAGATGCTCTCCTCGGGGAGTTCCGGGTAATTGCTTATTTTCTATGAAAGC	MUT1	94	94	1	G	A	sub	Exon	Exon	Exon	51	61.5384615384615	38.4	31.7757009345794	65.9237640218537	53.7954124113533	-12.1283516105004	3.04152809988978	0.659898734606367	0.152109100754026	-0.507789633852341	6.89785595722695e-05	yes	neg2	chr2:71517012G>A	synonymous_variant	Synonymous	Likely Benign	1
chr2	71517011del	AG	A	DYSF_e10	ENSE00001072856	DYSF_e10_del93to93	GAGCTATTGGGTTGGCCGTGTGGGCCACATGTTCCCTGTGAATGTGAGTTTCCATGATCTTTCTCTGCAGGTGGTAGACTCTCGTTCTCTCAGACAGATGCTCTCCTCGGGGAGTTCCGGGTAATTGCTTATTTTCTATGAAAGC	MUT1	93	93	1	G	∆1nt	∆1nt	Exon	Exon	Exon	50	49.8591549295775	37.4581939799331	34.8242811501597	65.9237640218537	53.9859467899364	-11.9378172319173	1.87487714435305	0.659898734606367	0.15977691366528	-0.500121820941087	1.2521051160719e-10	yes	neg2	chr2:71517011del
chr2	71517012del	GG	G	DYSF_e10	ENSE00001072856	DYSF_e10_del94to94	GAGCTATTGGGTTGGCCGTGTGGGCCACATGTTCCCTGTGAATGTGAGTTTCCATGATCTTTCTCTGCAGGTGGTAGACTCTCGTTCTCTCAGACAGATGCTCTCCTCGGGGAGTTCCGGGTAATTGCTTATTTTCTATGAAAGC	MUT1	94	94	1	G	∆1nt	∆1nt	Exon	Exon	Exon	50	49.8591549295775	37.4581939799331	34.8242811501597	65.9237640218537	53.9859467899364	-11.9378172319173	1.87487714435305	0.659898734606367	0.15977691366528	-0.500121820941087	1.2521051160719e-10	yes	neg2	chr2:71517012del
chr2	71517012_71517014del	GGAC	G	DYSF_e10	ENSE00001072856	DYSF_e10_del94to96	GAGCTATTGGGTTGGCCGTGTGGGCCACATGTTCCCTGTGAATGTGAGTTTCCATGATCTTTCTCTGCAGGTGGTAGACTCTCGTTCTCTCAGAGATGCTCTCCTCGGGGAGTTCCGGGTAATTGCTTATTTTCTATGAAAGC	MUT1	94	96	3	GAC	∆3nt	∆3nt	Exon	Exon	Exon	48	52.970297029703	34.4827586206897	33.5714285714286	65.9237640218537	52.2113404629981	-13.7124235588556	2.65368686278031	0.659898734606367	0.0885113583724486	-0.571387376233918	2.00994566506941e-07	yes	neg2	chr2:71517012_71517014del
chr2	71517012	G	C	DYSF_e10	ENSE00001072856	DYSF_e10_G94C	GAGCTATTGGGTTGGCCGTGTGGGCCACATGTTCCCTGTGAATGTGAGTTTCCATGATCTTTCTCTGCAGGTGGTAGACTCTCGTTCTCTCAGCACAGATGCTCTCCTCGGGGAGTTCCGGGTAATTGCTTATTTTCTATGAAAGC	MUT1	94	94	1	G	C	sub	Exon	Exon	Exon	51	59.2178770949721	41.6445623342175	42.2155688622755	65.9237640218537	59.3563265786822	-6.56743744317151	1.64304696958907	0.659898734606367	0.378715524672498	-0.281183209933869	8.27395139770596e-05	yes	neg1	chr2:71517012G>C
chr2	71517014	C	A	DYSF_e10	ENSE00001072856	DYSF_e10_C96A	GAGCTATTGGGTTGGCCGTGTGGGCCACATGTTCCCTGTGAATGTGAGTTTCCATGATCTTTCTCTGCAGGTGGTAGACTCTCGTTCTCTCAGGAAAGATGCTCTCCTCGGGGAGTTCCGGGTAATTGCTTATTTTCTATGAAAGC	MUT1	96	96	1	C	A	sub	Exon	Exon	Exon	51	59.0969455511288	37.152209492635	36.9734789391576	65.9237640218537	54.849650776327	-11.0741132455267	1.30264783280172	0.659898734606367	0.19459780523874	-0.465300929367627	1.13005897892937e-17	yes	neg1	chr2:71517014C>A
chr2	71517014del	AC	A	DYSF_e10	ENSE00001072856	DYSF_e10_del96to96	GAGCTATTGGGTTGGCCGTGTGGGCCACATGTTCCCTGTGAATGTGAGTTTCCATGATCTTTCTCTGCAGGTGGTAGACTCTCGTTCTCTCAGGAAGATGCTCTCCTCGGGGAGTTCCGGGTAATTGCTTATTTTCTATGAAAGC	MUT1	96	96	1	C	∆1nt	∆1nt	Exon	Exon	Exon	50	72.3404255319149	45.9183673469388	58.1395348837209	65.9237640218537	67.7647536867559	1.84098966490219	2.88266600126784	0.659898734606367	0.742981742738896	0.0830830081325289	0.59408628859982	no	mid	chr2:71517014del
chr2	71517014_71517016del	ACAG	A	DYSF_e10	ENSE00001072856	DYSF_e10_del96to98	GAGCTATTGGGTTGGCCGTGTGGGCCACATGTTCCCTGTGAATGTGAGTTTCCATGATCTTTCTCTGCAGGTGGTAGACTCTCGTTCTCTCAGGAATGCTCTCCTCGGGGAGTTCCGGGTAATTGCTTATTTTCTATGAAAGC	MUT1	96	98	3	CAG	∆3nt	∆3nt	Exon	Exon	Exon					65.9237640218537				0.659898734606367				no	mid	chr2:71517014_71517016del
chr2	71517016	G	A	DYSF_e10	ENSE00001072856	DYSF_e10_G98A	GAGCTATTGGGTTGGCCGTGTGGGCCACATGTTCCCTGTGAATGTGAGTTTCCATGATCTTTCTCTGCAGGTGGTAGACTCTCGTTCTCTCAGGACAAATGCTCTCCTCGGGGAGTTCCGGGTAATTGCTTATTTTCTATGAAAGC	MUT1	98	98	1	G	A	sub	Exon	Exon	Exon	51	28.169014084507	27.0491803278689	22.9166666666667	65.9237640218537	42.6589081658036	-23.2648558560501	3.37548517310787	0.659898734606367	-0.295781382826871	-0.955680117433238	1.35735630752776e-11	yes	neg2	chr2:71517016G>A
chr2	71517016del	AG	A	DYSF_e10	ENSE00001072856	DYSF_e10_del98to98	GAGCTATTGGGTTGGCCGTGTGGGCCACATGTTCCCTGTGAATGTGAGTTTCCATGATCTTTCTCTGCAGGTGGTAGACTCTCGTTCTCTCAGGACAATGCTCTCCTCGGGGAGTTCCGGGTAATTGCTTATTTTCTATGAAAGC	MUT1	98	98	1	G	∆1nt	∆1nt	Exon	Exon	Exon	50	54.2035398230089	35.1351351351351	38.8739946380697	65.9237640218537	54.6842801809601	-11.2394838408936	1.61200222430712	0.659898734606367	0.187922297527766	-0.471976437078601	1.93690661395047e-12	yes	neg1	chr2:71517016del
chr2	71517016	G	C	DYSF_e10	ENSE00001072856	DYSF_e10_G98C	GAGCTATTGGGTTGGCCGTGTGGGCCACATGTTCCCTGTGAATGTGAGTTTCCATGATCTTTCTCTGCAGGTGGTAGACTCTCGTTCTCTCAGGACACATGCTCTCCTCGGGGAGTTCCGGGTAATTGCTTATTTTCTATGAAAGC	MUT1	98	98	1	G	C	sub	Exon	Exon	Exon	51	63.7362637362637	33.3333333333333	40	65.9237640218537	55.2893626930665	-10.6344013287872	3.34500125886166	0.659898734606367	0.212369089280117	-0.44752964532625	0.00169589796974548	yes	neg1	chr2:71517016G>C
chr2	71517016_71517036del	AGATGCTCTCCTCGGGGAGTTC	A	DYSF_e10	ENSE00001072856	DYSF_e10_del98to118	GAGCTATTGGGTTGGCCGTGTGGGCCACATGTTCCCTGTGAATGTGAGTTTCCATGATCTTTCTCTGCAGGTGGTAGACTCTCGTTCTCTCAGGACACGGGTAATTGCTTATTTTCTATGAAAGC	MUT1	98	118	21	GAUGCUCUCCUCGGGGAGUUC	∆21nt	∆21nt	Exon	Exon	Exon	30	2.23285486443381	1.9632678910703	1.53417015341702	65.9237640218537	5.08037500212493	-60.8433890197288	0.588477565926628	0.659898734606367	-2.92764540266024	-3.58754413726661	1.46823382006607e-186	yes	neg5	chr2:71517016_71517036del
chr2	71517016_71517021del	AGATGCT	A	DYSF_e10	ENSE00001072856	DYSF_e10_del98to103	GAGCTATTGGGTTGGCCGTGTGGGCCACATGTTCCCTGTGAATGTGAGTTTCCATGATCTTTCTCTGCAGGTGGTAGACTCTCGTTCTCTCAGGACACTCCTCGGGGAGTTCCGGGTAATTGCTTATTTTCTATGAAAGC	MUT1	98	103	6	GAUGCU	∆6nt	∆6nt	Exon	Exon	Exon	45	47.3251028806584	27.4368231046931	25.3012048192771	65.9237640218537	44.010065879356	-21.9136981424977	2.17796137671949	0.659898734606367	-0.240753548993166	-0.900652283599533	2.13961749365975e-23	yes	neg2	chr2:71517016_71517021del
chr2	71517018	T	A	DYSF_e10	ENSE00001072856	DYSF_e10_T100A	GAGCTATTGGGTTGGCCGTGTGGGCCACATGTTCCCTGTGAATGTGAGTTTCCATGATCTTTCTCTGCAGGTGGTAGACTCTCGTTCTCTCAGGACAGAAGCTCTCCTCGGGGAGTTCCGGGTAATTGCTTATTTTCTATGAAAGC	MUT1	100	100	1	U	A	sub	Exon	Exon	Exon	51	69.4444444444445	48.2758620689655	45.8333333333333	65.9237640218537	64.2222790597101	-1.70148496214361	3.56009818619898	0.659898734606367	0.585024796767063	-0.0748739378393041	0.685758560519604	no	mid	chr2:71517018T>A
chr2	71517018_71517023del	ATGCTCT	A	DYSF_e10	ENSE00001072856	DYSF_e10_del100to105	GAGCTATTGGGTTGGCCGTGTGGGCCACATGTTCCCTGTGAATGTGAGTTTCCATGATCTTTCTCTGCAGGTGGTAGACTCTCGTTCTCTCAGGACAGACCTCGGGGAGTTCCGGGTAATTGCTTATTTTCTATGAAAGC	MUT1	100	105	6	UGCUCU	∆6nt	∆6nt	Exon	Exon	Exon	45	68.1720430107527	41.9354838709678	42.5824175824176	65.9237640218537	59.6106964815915	-6.31306754026221	1.10746450685626	0.659898734606367	0.38927004362093	-0.270628690985437	1.92204811980123e-08	yes	neg1	chr2:71517018_71517023del
chr2	71517018	T	C	DYSF_e10	ENSE00001072856	DYSF_e10_T100C	GAGCTATTGGGTTGGCCGTGTGGGCCACATGTTCCCTGTGAATGTGAGTTTCCATGATCTTTCTCTGCAGGTGGTAGACTCTCGTTCTCTCAGGACAGACGCTCTCCTCGGGGAGTTCCGGGTAATTGCTTATTTTCTATGAAAGC	MUT1	100	100	1	U	C	sub	Exon	Exon	Exon	51	84.2105263157895	67.6767676767677	56.6666666666667	65.9237640218537	75.7579153674218	9.8341513455681	2.46289954077132	0.659898734606367	1.13945277503256	0.479554040426193	0.000658906259011322	yes	pos1	chr2:71517018T>C
chr2	71517018del	AT	A	DYSF_e10	ENSE00001072856	DYSF_e10_del100to100	GAGCTATTGGGTTGGCCGTGTGGGCCACATGTTCCCTGTGAATGTGAGTTTCCATGATCTTTCTCTGCAGGTGGTAGACTCTCGTTCTCTCAGGACAGAGCTCTCCTCGGGGAGTTCCGGGTAATTGCTTATTTTCTATGAAAGC	MUT1	100	100	1	U	∆1nt	∆1nt	Exon	Exon	Exon	50	32.5227963525836	16.7848699763593	17.3027989821883	65.9237640218537	32.1709411040194	-33.7528229178343	1.81485362003091	0.659898734606367	-0.745927105499314	-1.40582584010568	5.172795912693e-62	yes	neg3	chr2:71517018del
chr2	71517018	T	G	DYSF_e10	ENSE00001072856	DYSF_e10_T100G	GAGCTATTGGGTTGGCCGTGTGGGCCACATGTTCCCTGTGAATGTGAGTTTCCATGATCTTTCTCTGCAGGTGGTAGACTCTCGTTCTCTCAGGACAGAGGCTCTCCTCGGGGAGTTCCGGGTAATTGCTTATTTTCTATGAAAGC	MUT1	100	100	1	U	G	sub	Exon	Exon	Exon	51	73.1958762886598	51.685393258427	36.7088607594937	65.9237640218537	62.4947564857345	-3.4290075361192	3.25508493358492	0.659898734606367	0.510601906746067	-0.1492968278603	0.345425795835917	no	mid	chr2:71517018T>G	missense_variant	Missense	VUS/Conflicting	1
chr2	71517018_71517038del	ATGCTCTCCTCGGGGAGTTCCG	A	DYSF_e10	ENSE00001072856	DYSF_e10_del100to120	GAGCTATTGGGTTGGCCGTGTGGGCCACATGTTCCCTGTGAATGTGAGTTTCCATGATCTTTCTCTGCAGGTGGTAGACTCTCGTTCTCTCAGGACAGAGGTAATTGCTTATTTTCTATGAAAGC	MUT1	100	120	21	UGCUCUCCUCGGGGAGUUCCG	∆21nt	∆21nt	5'SS	Exon	Exon	30	42.3780487804878	26.9296740994854	25.2100840336134	65.9237640218537	43.3775561127379	-22.5462079091158	1.46971325412224	0.659898734606367	-0.266463274636782	-0.926362009243149	1.2261922760264e-51	yes	neg2	chr2:71517018_71517038del
chr2	71517019	G	A	DYSF_e10	ENSE00001072856	DYSF_e10_G101A	GAGCTATTGGGTTGGCCGTGTGGGCCACATGTTCCCTGTGAATGTGAGTTTCCATGATCTTTCTCTGCAGGTGGTAGACTCTCGTTCTCTCAGGACAGATACTCTCCTCGGGGAGTTCCGGGTAATTGCTTATTTTCTATGAAAGC	MUT1	101	101	1	G	A	sub	Exon	Exon	Exon	51	48.0519480519481	26.8571428571429	24.4604316546763	65.9237640218537	43.5571119648213	-22.3666520570324	2.82278884892457	0.659898734606367	-0.259156299980175	-0.919055034586542	4.86488900147745e-15	yes	neg2	chr2:71517019G>A	missense_variant	Missense	VUS/Conflicting	1
chr2	71517019	G	C	DYSF_e10	ENSE00001072856	DYSF_e10_G101C	GAGCTATTGGGTTGGCCGTGTGGGCCACATGTTCCCTGTGAATGTGAGTTTCCATGATCTTTCTCTGCAGGTGGTAGACTCTCGTTCTCTCAGGACAGATCCTCTCCTCGGGGAGTTCCGGGTAATTGCTTATTTTCTATGAAAGC	MUT1	101	101	1	G	C	sub	Exon	Exon	Exon	51	74.6341463414634	56.5476190476191	57.1428571428572	65.9237640218537	71.5881357777498	5.66437175589609	2.02662446557986	0.659898734606367	0.924122546571814	0.264223811965447	0.0129650652742423	yes	pos1	chr2:71517019G>C
chr2	71517018_71517020del	ATGC	A	DYSF_e10	ENSE00001072856	DYSF_e10_del100to102	GAGCTATTGGGTTGGCCGTGTGGGCCACATGTTCCCTGTGAATGTGAGTTTCCATGATCTTTCTCTGCAGGTGGTAGACTCTCGTTCTCTCAGGACAGATCTCCTCGGGGAGTTCCGGGTAATTGCTTATTTTCTATGAAAGC	MUT1	100	102	3	UGC	∆3nt	∆3nt	Exon	Exon	Exon	48	72.8365384615385	51.3586956521739	50.997150997151	65.9237640218537	67.1747477112198	1.25098368936609	1.47519028496215	0.659898734606367	0.716099292767676	0.056200558161309	0.468902511745912	no	mid	chr2:71517018_71517020del
chr2	71517019_71517021del	TGCT	T	DYSF_e10	ENSE00001072856	DYSF_e10_del101to103	GAGCTATTGGGTTGGCCGTGTGGGCCACATGTTCCCTGTGAATGTGAGTTTCCATGATCTTTCTCTGCAGGTGGTAGACTCTCGTTCTCTCAGGACAGATCTCCTCGGGGAGTTCCGGGTAATTGCTTATTTTCTATGAAAGC	MUT1	101	103	3	GCU	∆3nt	∆3nt	Exon	Exon	Exon	48	72.8365384615385	51.3586956521739	50.997150997151	65.9237640218537	67.1747477112198	1.25098368936609	1.47519028496215	0.659898734606367	0.716099292767676	0.056200558161309	0.468902511745912	no	mid	chr2:71517019_71517021del
chr2	71517019_71517024del	TGCTCTC	T	DYSF_e10	ENSE00001072856	DYSF_e10_del101to106	GAGCTATTGGGTTGGCCGTGTGGGCCACATGTTCCCTGTGAATGTGAGTTTCCATGATCTTTCTCTGCAGGTGGTAGACTCTCGTTCTCTCAGGACAGATCTCGGGGAGTTCCGGGTAATTGCTTATTTTCTATGAAAGC	MUT1	101	106	6	GCUCUC	∆6nt	∆6nt	Exon	Exon	Exon	45	50.788643533123	21.9745222929936	27.3062730627306	65.9237640218537	41.8577004764861	-24.0660635453676	2.09430943075087	0.659898734606367	-0.328617663999771	-0.988516398606138	2.10956404165667e-29	yes	neg2	chr2:71517019_71517024del
chr2	71517019del	TG	T	DYSF_e10	ENSE00001072856	DYSF_e10_del101to101	GAGCTATTGGGTTGGCCGTGTGGGCCACATGTTCCCTGTGAATGTGAGTTTCCATGATCTTTCTCTGCAGGTGGTAGACTCTCGTTCTCTCAGGACAGATCTCTCCTCGGGGAGTTCCGGGTAATTGCTTATTTTCTATGAAAGC	MUT1	101	101	1	G	∆1nt	∆1nt	Exon	Exon	Exon	50	70.5799151343706	48.2200647249191	48.1854838709678	65.9237640218537	64.7284957343402	-1.19526828751351	1.23572925607133	0.659898734606367	0.607126139864207	-0.05277259474216	0.399191642762678	no	mid	chr2:71517019del	frameshift_variant	Frameshift	Likely Pathogenic	1
chr2	71517020	C	A	DYSF_e10	ENSE00001072856	DYSF_e10_C102A	GAGCTATTGGGTTGGCCGTGTGGGCCACATGTTCCCTGTGAATGTGAGTTTCCATGATCTTTCTCTGCAGGTGGTAGACTCTCGTTCTCTCAGGACAGATGATCTCCTCGGGGAGTTCCGGGTAATTGCTTATTTTCTATGAAAGC	MUT1	102	102	1	C	A	sub	Exon	Exon	Exon	51	83.2971800433839	59.8108747044917	65.3614457831325	65.9237640218537	75.451776019993	9.5280119981393	1.25036307453104	0.659898734606367	1.12285421531879	0.462955480712423	2.92889866990537e-11	yes	pos1	chr2:71517020C>A
chr2	71517021_71517041del	CTCTCCTCGGGGAGTTCCGGGT	C	DYSF_e10	ENSE00001072856	DYSF_e10_del103to123	GAGCTATTGGGTTGGCCGTGTGGGCCACATGTTCCCTGTGAATGTGAGTTTCCATGATCTTTCTCTGCAGGTGGTAGACTCTCGTTCTCTCAGGACAGATGCAATTGCTTATTTTCTATGAAAGC	MUT1	103	123	21	UCUCCUCGGGGAGUUCCGGGU	∆21nt	∆21nt	5'SS	Exon	Intron down	32	0	0	0	65.9237640218537	0.519861919267362	-65.4039021025864	0.366899246106044	0.659898734606367	-5.25415004949837	-5.91404878410474	2.7441997109082e-16	yes	neg5	chr2:71517021_71517041del
chr2	71517021	T	A	DYSF_e10	ENSE00001072856	DYSF_e10_T103A	GAGCTATTGGGTTGGCCGTGTGGGCCACATGTTCCCTGTGAATGTGAGTTTCCATGATCTTTCTCTGCAGGTGGTAGACTCTCGTTCTCTCAGGACAGATGCACTCCTCGGGGAGTTCCGGGTAATTGCTTATTTTCTATGAAAGC	MUT1	103	103	1	U	A	sub	Exon	Exon	Exon	51	70.2917771883289	55.3623188405797	53.2507739938081	65.9237640218537	69.6056841105973	3.6819200887436	1.47830922289358	0.659898734606367	0.828590618653955	0.168691884047588	0.0249400406724831	yes	pos1	chr2:71517021T>A
chr2	71517021	T	C	DYSF_e10	ENSE00001072856	DYSF_e10_T103C	GAGCTATTGGGTTGGCCGTGTGGGCCACATGTTCCCTGTGAATGTGAGTTTCCATGATCTTTCTCTGCAGGTGGTAGACTCTCGTTCTCTCAGGACAGATGCCCTCCTCGGGGAGTTCCGGGTAATTGCTTATTTTCTATGAAAGC	MUT1	103	103	1	U	C	sub	Exon	Exon	Exon	51	76.138147566719	56.8592057761733	58.5585585585586	65.9237640218537	72.133537947058	6.2097739252043	1.10299237888058	0.659898734606367	0.951095206106696	0.291196471500329	3.7079718693707e-07	yes	pos1	chr2:71517021T>C
chr2	71517021_71517023del	CTCT	C	DYSF_e10	ENSE00001072856	DYSF_e10_del103to105	GAGCTATTGGGTTGGCCGTGTGGGCCACATGTTCCCTGTGAATGTGAGTTTCCATGATCTTTCTCTGCAGGTGGTAGACTCTCGTTCTCTCAGGACAGATGCCCTCGGGGAGTTCCGGGTAATTGCTTATTTTCTATGAAAGC	MUT1	103	105	3	UCU	∆3nt	∆3nt	Exon	Exon	Exon	48	65.527950310559	51.8672199170125	51.2727272727273	65.9237640218537	67.4367760331224	1.5130120112687	1.73828963551755	0.659898734606367	0.728006955171035	0.0681082205646679	0.457190462394096	no	mid	chr2:71517021_71517023del
chr2	71517021_71517026del	CTCTCCT	C	DYSF_e10	ENSE00001072856	DYSF_e10_del103to108	GAGCTATTGGGTTGGCCGTGTGGGCCACATGTTCCCTGTGAATGTGAGTTTCCATGATCTTTCTCTGCAGGTGGTAGACTCTCGTTCTCTCAGGACAGATGCCGGGGAGTTCCGGGTAATTGCTTATTTTCTATGAAAGC	MUT1	103	108	6	UCUCCU	∆6nt	∆6nt	Exon	Exon	Exon	45	59.5141700404858	43.298969072165	39.6984924623116	65.9237640218537	59.0796468797511	-6.8441171421026	2.21334165837125	0.659898734606367	0.367258910087448	-0.292639824518919	0.00254658407899637	yes	neg1	chr2:71517021_71517026del
chr2	71517021del	CT	C	DYSF_e10	ENSE00001072856	DYSF_e10_del103to103	GAGCTATTGGGTTGGCCGTGTGGGCCACATGTTCCCTGTGAATGTGAGTTTCCATGATCTTTCTCTGCAGGTGGTAGACTCTCGTTCTCTCAGGACAGATGCCTCCTCGGGGAGTTCCGGGTAATTGCTTATTTTCTATGAAAGC	MUT1	103	103	1	U	∆1nt	∆1nt	Exon	Exon	Exon	50	81.7258883248731	65.6549520766773	63.2727272727273	65.9237640218537	77.0362197037238	11.1124556818701	0.970715111326025	0.659898734606367	1.21035749207074	0.550458757464373	2.19410753958125e-22	yes	pos2	chr2:71517021del
chr2	71517021	T	G	DYSF_e10	ENSE00001072856	DYSF_e10_T103G	GAGCTATTGGGTTGGCCGTGTGGGCCACATGTTCCCTGTGAATGTGAGTTTCCATGATCTTTCTCTGCAGGTGGTAGACTCTCGTTCTCTCAGGACAGATGCGCTCCTCGGGGAGTTCCGGGTAATTGCTTATTTTCTATGAAAGC	MUT1	103	103	1	U	G	sub	Exon	Exon	Exon	51	75.8996728462377	56.7885117493473	60.6469002695418	65.9237640218537	72.8316222224712	6.9078582006175	0.927509048390047	0.659898734606367	0.986096516807479	0.326197782201112	2.29818611546341e-11	yes	pos1	chr2:71517021T>G
chr2	71517022	C	A	DYSF_e10	ENSE00001072856	DYSF_e10_C104A	GAGCTATTGGGTTGGCCGTGTGGGCCACATGTTCCCTGTGAATGTGAGTTTCCATGATCTTTCTCTGCAGGTGGTAGACTCTCGTTCTCTCAGGACAGATGCTATCCTCGGGGAGTTCCGGGTAATTGCTTATTTTCTATGAAAGC	MUT1	104	104	1	C	A	sub	Exon	Exon	Exon	51	73.7687366167024	49.8730964467005	53.9052496798976	65.9237640218537	67.666147347563	1.7423833257093	0.986850786314779	0.659898734606367	0.738471264555805	0.078572529949438	0.118988929513852	no	mid	chr2:71517022C>A
chr2	71517022_71517042del	TCTCCTCGGGGAGTTCCGGGTA	T	DYSF_e10	ENSE00001072856	DYSF_e10_del104to124	GAGCTATTGGGTTGGCCGTGTGGGCCACATGTTCCCTGTGAATGTGAGTTTCCATGATCTTTCTCTGCAGGTGGTAGACTCTCGTTCTCTCAGGACAGATGCTATTGCTTATTTTCTATGAAAGC	MUT1	104	124	21	CUCCUCGGGGAGUUCCGGGUA	∆21nt	∆21nt	5'SS	Exon	Intron down	33	0	0	0	65.9237640218537	0.259339250136815	-65.6644247717169	0.183407472455118	0.659898734606367	-5.95219165311348	-6.61209038771985	5.21109873233634e-20	yes	neg5	chr2:71517022_71517042del
chr2	71517023	T	A	DYSF_e10	ENSE00001072856	DYSF_e10_T105A	GAGCTATTGGGTTGGCCGTGTGGGCCACATGTTCCCTGTGAATGTGAGTTTCCATGATCTTTCTCTGCAGGTGGTAGACTCTCGTTCTCTCAGGACAGATGCTCACCTCGGGGAGTTCCGGGTAATTGCTTATTTTCTATGAAAGC	MUT1	105	105	1	U	A	sub	Exon	Exon	Exon	51	67.5	67.5675675675676	60	65.9237640218537	75.8902069192814	9.9664428974277	3.65367440002256	0.659898734606367	1.1466695401255	0.486770805519133	0.022501778740486	yes	pos1	chr2:71517023T>A
chr2	71517023	T	C	DYSF_e10	ENSE00001072856	DYSF_e10_T105C	GAGCTATTGGGTTGGCCGTGTGGGCCACATGTTCCCTGTGAATGTGAGTTTCCATGATCTTTCTCTGCAGGTGGTAGACTCTCGTTCTCTCAGGACAGATGCTCCCCTCGGGGAGTTCCGGGTAATTGCTTATTTTCTATGAAAGC	MUT1	105	105	1	U	C	sub	Exon	Exon	Exon	51	12.3711340206186	2.10084033613445	3.09734513274336	65.9237640218537	8.51887099150374	-57.40489303035	1.87324815583323	0.659898734606367	-2.37384889134038	-3.03374762594675	1.5139309469503e-35	yes	neg5	chr2:71517023T>C
chr2	71517023del	CT	C	DYSF_e10	ENSE00001072856	DYSF_e10_del105to105	GAGCTATTGGGTTGGCCGTGTGGGCCACATGTTCCCTGTGAATGTGAGTTTCCATGATCTTTCTCTGCAGGTGGTAGACTCTCGTTCTCTCAGGACAGATGCTCCCTCGGGGAGTTCCGGGTAATTGCTTATTTTCTATGAAAGC	MUT1	105	105	1	U	∆1nt	∆1nt	Exon	Exon	Exon	50	53.7275064267352	31.5112540192926	36.0501567398119	65.9237640218537	51.7992979110686	-14.1244661107851	1.88442492399607	0.659898734606367	0.072003008222337	-0.58789572638403	3.2839720760875e-14	yes	neg2	chr2:71517023del
chr2	71517023	T	G	DYSF_e10	ENSE00001072856	DYSF_e10_T105G	GAGCTATTGGGTTGGCCGTGTGGGCCACATGTTCCCTGTGAATGTGAGTTTCCATGATCTTTCTCTGCAGGTGGTAGACTCTCGTTCTCTCAGGACAGATGCTCGCCTCGGGGAGTTCCGGGTAATTGCTTATTTTCTATGAAAGC	MUT1	105	105	1	U	G	sub	Exon	Exon	Exon	51	84	60.4166666666667	64.7058823529412	65.9237640218537	75.9528725919106	10.0291085700569	3.62104194669556	0.659898734606367	1.15009750354465	0.490198768938283	0.0205551136198321	yes	pos1	chr2:71517023T>G
chr2	71517023_71517028del	CTCCTCG	C	DYSF_e10	ENSE00001072856	DYSF_e10_del105to110	GAGCTATTGGGTTGGCCGTGTGGGCCACATGTTCCCTGTGAATGTGAGTTTCCATGATCTTTCTCTGCAGGTGGTAGACTCTCGTTCTCTCAGGACAGATGCTCGGGAGTTCCGGGTAATTGCTTATTTTCTATGAAAGC	MUT1	105	110	6	UCCUCG	∆6nt	∆6nt	Exon	Exon	Exon	45	62.9473684210526	45.1984635083227	42.2752808988764	65.9237640218537	60.9754999458522	-4.94826407600151	1.11539111863493	0.659898734606367	0.446282487855196	-0.213616246751171	1.58171790303053e-05	yes	neg1	chr2:71517023_71517028del
chr2	71517024	C	A	DYSF_e10	ENSE00001072856	DYSF_e10_C106A	GAGCTATTGGGTTGGCCGTGTGGGCCACATGTTCCCTGTGAATGTGAGTTTCCATGATCTTTCTCTGCAGGTGGTAGACTCTCGTTCTCTCAGGACAGATGCTCTACTCGGGGAGTTCCGGGTAATTGCTTATTTTCTATGAAAGC	MUT1	106	106	1	C	A	sub	Exon	Exon	Exon	51	67.84140969163	41.8421052631579	43.9393939393939	65.9237640218537	60.2151671685924	-5.70859685326131	1.6315990506662	0.659898734606367	0.414438511882576	-0.245460222723791	0.000647722416876459	yes	neg1	chr2:71517024C>A
chr2	71517025	C	A	DYSF_e10	ENSE00001072856	DYSF_e10_C107A	GAGCTATTGGGTTGGCCGTGTGGGCCACATGTTCCCTGTGAATGTGAGTTTCCATGATCTTTCTCTGCAGGTGGTAGACTCTCGTTCTCTCAGGACAGATGCTCTCATCGGGGAGTTCCGGGTAATTGCTTATTTTCTATGAAAGC	MUT1	107	107	1	C	A	sub	Exon	Exon	Exon	51	74.7813411078717	58.4870848708487	61.3545816733068	65.9237640218537	73.6991384616313	7.77537443977759	1.10589772275515	0.659898734606367	1.03038941256543	0.370490677959063	3.69796556119775e-10	yes	pos1	chr2:71517025C>A
chr2	71517026	T	A	DYSF_e10	ENSE00001072856	DYSF_e10_T108A	GAGCTATTGGGTTGGCCGTGTGGGCCACATGTTCCCTGTGAATGTGAGTTTCCATGATCTTTCTCTGCAGGTGGTAGACTCTCGTTCTCTCAGGACAGATGCTCTCCACGGGGAGTTCCGGGTAATTGCTTATTTTCTATGAAAGC	MUT1	108	108	1	U	A	sub	Exon	Exon	Exon					65.9237640218537				0.659898734606367				no	mid	chr2:71517026T>A
chr2	71517026_71517031del	CTCGGGG	C	DYSF_e10	ENSE00001072856	DYSF_e10_del108to113	GAGCTATTGGGTTGGCCGTGTGGGCCACATGTTCCCTGTGAATGTGAGTTTCCATGATCTTTCTCTGCAGGTGGTAGACTCTCGTTCTCTCAGGACAGATGCTCTCCAGTTCCGGGTAATTGCTTATTTTCTATGAAAGC	MUT1	108	113	6	UCGGGG	∆6nt	∆6nt	Exon	Exon	Exon	45	79.9325463743676	61.4107883817427	59.5078299776287	65.9237640218537	74.1892561345029	8.2654921126492	1.15877836140529	0.659898734606367	1.05582850951806	0.395929774911693	2.55076846618911e-10	yes	pos1	chr2:71517026_71517031del
chr2	71517026	T	C	DYSF_e10	ENSE00001072856	DYSF_e10_T108C	GAGCTATTGGGTTGGCCGTGTGGGCCACATGTTCCCTGTGAATGTGAGTTTCCATGATCTTTCTCTGCAGGTGGTAGACTCTCGTTCTCTCAGGACAGATGCTCTCCCCGGGGAGTTCCGGGTAATTGCTTATTTTCTATGAAAGC	MUT1	108	108	1	U	C	sub	Exon	Exon	Exon	51	72.2222222222222	34.6153846153846	43.4782608695652	65.9237640218537	59.2670687686662	-6.65669525318751	6.04698489297132	0.659898734606367	0.375016932562364	-0.284881802044003	0.314494044794409	no	mid	chr2:71517026T>C
chr2	71517026del	CT	C	DYSF_e10	ENSE00001072856	DYSF_e10_del108to108	GAGCTATTGGGTTGGCCGTGTGGGCCACATGTTCCCTGTGAATGTGAGTTTCCATGATCTTTCTCTGCAGGTGGTAGACTCTCGTTCTCTCAGGACAGATGCTCTCCCGGGGAGTTCCGGGTAATTGCTTATTTTCTATGAAAGC	MUT1	108	108	1	U	∆1nt	∆1nt	Exon	Exon	Exon	50	69.4767441860465	52.156862745098	49.3273542600897	65.9237640218537	66.9236277727197	0.999863750865993	1.8192357174213	0.659898734606367	0.704732887746287	0.0448341531399199	0.643787428141491	no	mid	chr2:71517026del
chr2	71517026_71517046del	CTCGGGGAGTTCCGGGTAATTG	C	DYSF_e10	ENSE00001072856	DYSF_e10_del108to128	GAGCTATTGGGTTGGCCGTGTGGGCCACATGTTCCCTGTGAATGTGAGTTTCCATGATCTTTCTCTGCAGGTGGTAGACTCTCGTTCTCTCAGGACAGATGCTCTCCCTTATTTTCTATGAAAGC	MUT1	108	128	21	UCGGGGAGUUCCGGGUAAUUG	∆21nt	∆21nt	5'SS	Exon	Intron down	37	0	0	0	65.9237640218537	0.149627099558968	-65.7741369222947	0.10590854745962	0.659898734606367	-6.50328187752349	-7.16318061212986	2.96481570713652e-23	yes	neg5	chr2:71517026_71517046del
chr2	71517026	T	G	DYSF_e10	ENSE00001072856	DYSF_e10_T108G	GAGCTATTGGGTTGGCCGTGTGGGCCACATGTTCCCTGTGAATGTGAGTTTCCATGATCTTTCTCTGCAGGTGGTAGACTCTCGTTCTCTCAGGACAGATGCTCTCCGCGGGGAGTTCCGGGTAATTGCTTATTTTCTATGAAAGC	MUT1	108	108	1	U	G	sub	Exon	Exon	Exon	51	80.8463251670379	63.8036809815951	62.987012987013	65.9237640218537	76.2808541831209	10.3570901612672	1.33599421033806	0.659898734606367	1.16813941627702	0.508240681670653	2.31356608377671e-11	yes	pos2	chr2:71517026T>G	missense_variant	Missense	VUS/Conflicting	2
chr2	71517026_71517028del	CTCG	C	DYSF_e10	ENSE00001072856	DYSF_e10_del108to110	GAGCTATTGGGTTGGCCGTGTGGGCCACATGTTCCCTGTGAATGTGAGTTTCCATGATCTTTCTCTGCAGGTGGTAGACTCTCGTTCTCTCAGGACAGATGCTCTCCGGGAGTTCCGGGTAATTGCTTATTTTCTATGAAAGC	MUT1	108	110	3	UCG	∆3nt	∆3nt	Exon	Exon	Exon	48	87.2	67.2566371681416	60.7758620689655	65.9237640218537	76.7428773263047	10.819113304451	1.56102756070851	0.659898734606367	1.19384914192063	0.533950407314263	3.18615395807898e-09	yes	pos2	chr2:71517026_71517028del
chr2	71517027	C	A	DYSF_e10	ENSE00001072856	DYSF_e10_C109A	GAGCTATTGGGTTGGCCGTGTGGGCCACATGTTCCCTGTGAATGTGAGTTTCCATGATCTTTCTCTGCAGGTGGTAGACTCTCGTTCTCTCAGGACAGATGCTCTCCTAGGGGAGTTCCGGGTAATTGCTTATTTTCTATGAAAGC	MUT1	109	109	1	C	A	sub	Exon	Exon	Exon	51	35.5311355311355	22.6337448559671	26.5765765765766	65.9237640218537	41.78088014056	-24.1428838812937	2.34287019702988	0.659898734606367	-0.331774998727934	-0.991673733334301	6.75222785485327e-24	yes	neg2	chr2:71517027C>A
chr2	71517028	G	A	DYSF_e10	ENSE00001072856	DYSF_e10_G110A	GAGCTATTGGGTTGGCCGTGTGGGCCACATGTTCCCTGTGAATGTGAGTTTCCATGATCTTTCTCTGCAGGTGGTAGACTCTCGTTCTCTCAGGACAGATGCTCTCCTCAGGGAGTTCCGGGTAATTGCTTATTTTCTATGAAAGC	MUT1	110	110	1	G	A	sub	Exon	Exon	Exon	51	75.9259259259259	48.4615384615385	46.0869565217391	65.9237640218537	64.429288995205	-1.4944750266487	2.61510094960365	0.659898734606367	0.594045753133244	-0.065852981473123	0.622616405105126	no	mid	chr2:71517028G>A	missense_variant	Missense	Pathogenic	3
chr2	71517028	G	C	DYSF_e10	ENSE00001072856	DYSF_e10_G110C	GAGCTATTGGGTTGGCCGTGTGGGCCACATGTTCCCTGTGAATGTGAGTTTCCATGATCTTTCTCTGCAGGTGGTAGACTCTCGTTCTCTCAGGACAGATGCTCTCCTCCGGGAGTTCCGGGTAATTGCTTATTTTCTATGAAAGC	MUT1	110	110	1	G	C	sub	Exon	Exon	Exon	51	78.8461538461538	56.5972222222222	54.8042704626335	65.9237640218537	70.7272752290184	4.8035112071647	1.56261388416148	0.659898734606367	0.882175099469072	0.222276364862705	0.00572346026748035	yes	pos1	chr2:71517028G>C	missense_variant	Missense	Pathogenic	3
chr2	71517029	G	A	DYSF_e10	ENSE00001072856	DYSF_e10_G111A	GAGCTATTGGGTTGGCCGTGTGGGCCACATGTTCCCTGTGAATGTGAGTTTCCATGATCTTTCTCTGCAGGTGGTAGACTCTCGTTCTCTCAGGACAGATGCTCTCCTCGAGGAGTTCCGGGTAATTGCTTATTTTCTATGAAAGC	MUT1	111	111	1	G	A	sub	Exon	Exon	Exon	51	85.8823529411765	68.2666666666667	68.6046511627907	65.9237640218537	79.7399319243381	13.8161679024844	1.16589470525031	0.659898734606367	1.37011862931581	0.710219894709443	8.08679377558017e-22	yes	pos2	chr2:71517029G>A	missense_variant	Missense	VUS/Conflicting	1
chr2	71517028_71517030del	CGGG	C	DYSF_e10	ENSE00001072856	DYSF_e10_del110to112	GAGCTATTGGGTTGGCCGTGTGGGCCACATGTTCCCTGTGAATGTGAGTTTCCATGATCTTTCTCTGCAGGTGGTAGACTCTCGTTCTCTCAGGACAGATGCTCTCCTCGAGTTCCGGGTAATTGCTTATTTTCTATGAAAGC	MUT1	110	112	3	GGG	∆3nt	∆3nt	Exon	Exon	Exon	48	82.089552238806	65.3846153846154	62.5730994152047	65.9237640218537	76.823284050456	10.8995200286023	1.70740508519919	0.659898734606367	1.19835962010372	0.538460885497353	5.52059479161568e-08	yes	pos2	chr2:71517028_71517030del
chr2	71517029_71517031del	GGGG	G	DYSF_e10	ENSE00001072856	DYSF_e10_del111to113	GAGCTATTGGGTTGGCCGTGTGGGCCACATGTTCCCTGTGAATGTGAGTTTCCATGATCTTTCTCTGCAGGTGGTAGACTCTCGTTCTCTCAGGACAGATGCTCTCCTCGAGTTCCGGGTAATTGCTTATTTTCTATGAAAGC	MUT1	111	113	3	GGG	∆3nt	∆3nt	Exon	Exon	Exon	48	82.089552238806	65.3846153846154	62.5730994152047	65.9237640218537	76.823284050456	10.8995200286023	1.70740508519919	0.659898734606367	1.19835962010372	0.538460885497353	5.52059479161568e-08	yes	pos2	chr2:71517029_71517031del
chr2	71517029_71517049del	GGGGAGTTCCGGGTAATTGCTT	G	DYSF_e10	ENSE00001072856	DYSF_e10_del111to131	GAGCTATTGGGTTGGCCGTGTGGGCCACATGTTCCCTGTGAATGTGAGTTTCCATGATCTTTCTCTGCAGGTGGTAGACTCTCGTTCTCTCAGGACAGATGCTCTCCTCGATTTTCTATGAAAGC	MUT1	111	131	21	GGGAGUUCCGGGUAAUUGCUU	∆21nt	∆21nt	5'SS	Exon	Intron down	40	0	0	0	65.9237640218537	0.260485143930159	-65.6632788779236	0.184215744287941	0.659898734606367	-5.94777138449405	-6.60767011910042	5.44714992202236e-20	yes	neg5	chr2:71517029_71517049del
chr2	71517029	G	C	DYSF_e10	ENSE00001072856	DYSF_e10_G111C	GAGCTATTGGGTTGGCCGTGTGGGCCACATGTTCCCTGTGAATGTGAGTTTCCATGATCTTTCTCTGCAGGTGGTAGACTCTCGTTCTCTCAGGACAGATGCTCTCCTCGCGGAGTTCCGGGTAATTGCTTATTTTCTATGAAAGC	MUT1	111	111	1	G	C	sub	Exon	Exon	Exon	51	83.6601307189543	69.2307692307692	75.531914893617	65.9237640218537	82.0346052616061	16.1108412397524	1.43190904851636	0.659898734606367	1.51869378066682	0.858795046060453	5.56848040923976e-18	yes	pos2	chr2:71517029G>C
chr2	71517030	G	A	DYSF_e10	ENSE00001072856	DYSF_e10_G112A	GAGCTATTGGGTTGGCCGTGTGGGCCACATGTTCCCTGTGAATGTGAGTTTCCATGATCTTTCTCTGCAGGTGGTAGACTCTCGTTCTCTCAGGACAGATGCTCTCCTCGGAGAGTTCCGGGTAATTGCTTATTTTCTATGAAAGC	MUT1	112	112	1	G	A	sub	Exon	Exon	Exon	51	45.5172413793104	23.5714285714286	31.858407079646	65.9237640218537	45.4282977190396	-20.4954663028141	3.11492368929523	0.659898734606367	-0.183380266504253	-0.84327900111062	5.89749450864537e-11	yes	neg2	chr2:71517030G>A
chr2	71517030_71517035del	GGGAGTT	G	DYSF_e10	ENSE00001072856	DYSF_e10_del112to117	GAGCTATTGGGTTGGCCGTGTGGGCCACATGTTCCCTGTGAATGTGAGTTTCCATGATCTTTCTCTGCAGGTGGTAGACTCTCGTTCTCTCAGGACAGATGCTCTCCTCGGCCGGGTAATTGCTTATTTTCTATGAAAGC	MUT1	112	117	6	GGAGUU	∆6nt	∆6nt	Exon	Exon	Exon	45	80.7228915662651	65.2173913043478	73.8095238095238	65.9237640218537	80.2166081180437	14.29284409619	3.18829478339682	0.659898734606367	1.39988778532421	0.739989050717843	0.000434367591649824	yes	pos2	chr2:71517030_71517035del
chr2	71517030	G	C	DYSF_e10	ENSE00001072856	DYSF_e10_G112C	GAGCTATTGGGTTGGCCGTGTGGGCCACATGTTCCCTGTGAATGTGAGTTTCCATGATCTTTCTCTGCAGGTGGTAGACTCTCGTTCTCTCAGGACAGATGCTCTCCTCGGCGAGTTCCGGGTAATTGCTTATTTTCTATGAAAGC	MUT1	112	112	1	G	C	sub	Exon	Exon	Exon	51	90.4411764705882	64.5161290322581	66.0869565217391	65.9237640218537	77.8912692843365	11.9675052624828	2.07841222713172	0.659898734606367	1.25934128513911	0.599442550532743	1.60031117744028e-06	yes	pos2	chr2:71517030G>C
chr2	71517031	G	A	DYSF_e10	ENSE00001072856	DYSF_e10_G113A	GAGCTATTGGGTTGGCCGTGTGGGCCACATGTTCCCTGTGAATGTGAGTTTCCATGATCTTTCTCTGCAGGTGGTAGACTCTCGTTCTCTCAGGACAGATGCTCTCCTCGGGAAGTTCCGGGTAATTGCTTATTTTCTATGAAAGC	MUT1	113	113	1	G	A	sub	Exon	Exon	Exon	51	81.0526315789474	61.0738255033557	64.983164983165	65.9237640218537	76.0072024043271	10.0834383824734	1.38617286983382	0.659898734606367	1.15307441914549	0.493175684539123	3.06682747223993e-10	yes	pos1	chr2:71517031G>A
chr2	71517028del	CG	C	DYSF_e10	ENSE00001072856	DYSF_e10_del110to110	GAGCTATTGGGTTGGCCGTGTGGGCCACATGTTCCCTGTGAATGTGAGTTTCCATGATCTTTCTCTGCAGGTGGTAGACTCTCGTTCTCTCAGGACAGATGCTCTCCTCGGGAGTTCCGGGTAATTGCTTATTTTCTATGAAAGC	MUT1	110	110	1	G	∆1nt	∆1nt	Exon	Exon	Exon	50	84.9397590361446	66.4233576642336	65.8333333333333	65.9237640218537	78.3093900970883	12.3856260752346	1.99196424993714	0.659898734606367	1.28378807689146	0.623889342285093	2.59912687725975e-07	yes	pos2	chr2:71517028del
chr2	71517029del	GG	G	DYSF_e10	ENSE00001072856	DYSF_e10_del111to111	GAGCTATTGGGTTGGCCGTGTGGGCCACATGTTCCCTGTGAATGTGAGTTTCCATGATCTTTCTCTGCAGGTGGTAGACTCTCGTTCTCTCAGGACAGATGCTCTCCTCGGGAGTTCCGGGTAATTGCTTATTTTCTATGAAAGC	MUT1	111	111	1	G	∆1nt	∆1nt	Exon	Exon	Exon	50	84.9397590361446	66.4233576642336	65.8333333333333	65.9237640218537	78.3093900970883	12.3856260752346	1.99196424993714	0.659898734606367	1.28378807689146	0.623889342285093	2.59912687725975e-07	yes	pos2	chr2:71517029del
chr2	71517030del	GG	G	DYSF_e10	ENSE00001072856	DYSF_e10_del112to112	GAGCTATTGGGTTGGCCGTGTGGGCCACATGTTCCCTGTGAATGTGAGTTTCCATGATCTTTCTCTGCAGGTGGTAGACTCTCGTTCTCTCAGGACAGATGCTCTCCTCGGGAGTTCCGGGTAATTGCTTATTTTCTATGAAAGC	MUT1	112	112	1	G	∆1nt	∆1nt	Exon	Exon	Exon	50	84.9397590361446	66.4233576642336	65.8333333333333	65.9237640218537	78.3093900970883	12.3856260752346	1.99196424993714	0.659898734606367	1.28378807689146	0.623889342285093	2.59912687725975e-07	yes	pos2	chr2:71517030del
chr2	71517031del	GG	G	DYSF_e10	ENSE00001072856	DYSF_e10_del113to113	GAGCTATTGGGTTGGCCGTGTGGGCCACATGTTCCCTGTGAATGTGAGTTTCCATGATCTTTCTCTGCAGGTGGTAGACTCTCGTTCTCTCAGGACAGATGCTCTCCTCGGGAGTTCCGGGTAATTGCTTATTTTCTATGAAAGC	MUT1	113	113	1	G	∆1nt	∆1nt	Exon	Exon	Exon	50	84.9397590361446	66.4233576642336	65.8333333333333	65.9237640218537	78.3093900970883	12.3856260752346	1.99196424993714	0.659898734606367	1.28378807689146	0.623889342285093	2.59912687725975e-07	yes	pos2	chr2:71517031del	frameshift_variant	Frameshift	Likely Pathogenic	1
chr2	71517031	G	C	DYSF_e10	ENSE00001072856	DYSF_e10_G113C	GAGCTATTGGGTTGGCCGTGTGGGCCACATGTTCCCTGTGAATGTGAGTTTCCATGATCTTTCTCTGCAGGTGGTAGACTCTCGTTCTCTCAGGACAGATGCTCTCCTCGGGCAGTTCCGGGTAATTGCTTATTTTCTATGAAAGC	MUT1	113	113	1	G	C	sub	Exon	Exon	Exon	51	70.479704797048	51.4563106796117	46.0992907801419	65.9237640218537	65.1945912537714	-0.729172768082309	1.41818048860878	0.659898734606367	0.627603710815438	-0.0322950237909291	0.665739053311709	no	mid	chr2:71517031G>C
chr2	71517031_71517036del	GGAGTTC	G	DYSF_e10	ENSE00001072856	DYSF_e10_del113to118	GAGCTATTGGGTTGGCCGTGTGGGCCACATGTTCCCTGTGAATGTGAGTTTCCATGATCTTTCTCTGCAGGTGGTAGACTCTCGTTCTCTCAGGACAGATGCTCTCCTCGGGCGGGTAATTGCTTATTTTCTATGAAAGC	MUT1	113	118	6	GAGUUC	∆6nt	∆6nt	Exon	Exon	Exon	45	28.110599078341	13.314447592068	13.8847858197932	65.9237640218537	27.1101365908844	-38.8136274309693	1.39224716361234	0.659898734606367	-0.989041879567897	-1.64894061417426	3.4895679814812e-117	yes	neg3	chr2:71517031_71517036del
chr2	71517033	G	A	DYSF_e10	ENSE00001072856	DYSF_e10_G115A	GAGCTATTGGGTTGGCCGTGTGGGCCACATGTTCCCTGTGAATGTGAGTTTCCATGATCTTTCTCTGCAGGTGGTAGACTCTCGTTCTCTCAGGACAGATGCTCTCCTCGGGGAATTCCGGGTAATTGCTTATTTTCTATGAAAGC	MUT1	115	115	1	G	A	sub	Exon	Exon	Exon	51	77.5551102204409	55.9278350515464	54.2654028436019	65.9237640218537	70.1883890984302	4.2646250765765	1.33471426946379	0.659898734606367	0.856284954698132	0.196386220091765	0.00391420383172964	yes	pos1	chr2:71517033G>A	synonymous_variant	Synonymous	Likely Benign	1
chr2	71517033_71517035del	AGTT	A	DYSF_e10	ENSE00001072856	DYSF_e10_del115to117	GAGCTATTGGGTTGGCCGTGTGGGCCACATGTTCCCTGTGAATGTGAGTTTCCATGATCTTTCTCTGCAGGTGGTAGACTCTCGTTCTCTCAGGACAGATGCTCTCCTCGGGGACCGGGTAATTGCTTATTTTCTATGAAAGC	MUT1	115	117	3	GUU	∆3nt	∆3nt	Exon	Exon	Exon	48	72.0465890183028	52.8409090909091	53.3613445378151	65.9237640218537	68.6294969707611	2.70573294890739	1.22832948325823	0.659898734606367	0.782854369877416	0.122955635271049	0.0479818542115794	yes	pos1	chr2:71517033_71517035del
chr2	71517033	G	C	DYSF_e10	ENSE00001072856	DYSF_e10_G115C	GAGCTATTGGGTTGGCCGTGTGGGCCACATGTTCCCTGTGAATGTGAGTTTCCATGATCTTTCTCTGCAGGTGGTAGACTCTCGTTCTCTCAGGACAGATGCTCTCCTCGGGGACTTCCGGGTAATTGCTTATTTTCTATGAAAGC	MUT1	115	115	1	G	C	sub	Exon	Exon	Exon	51	85.2348993288591	64.5161290322581	65.530303030303	65.9237640218537	77.4437792238981	11.5200152020444	1.40945252050643	0.659898734606367	1.23354134993183	0.573642615325463	4.58498822640639e-12	yes	pos2	chr2:71517033G>C
chr2	71517034	T	A	DYSF_e10	ENSE00001072856	DYSF_e10_T116A	GAGCTATTGGGTTGGCCGTGTGGGCCACATGTTCCCTGTGAATGTGAGTTTCCATGATCTTTCTCTGCAGGTGGTAGACTCTCGTTCTCTCAGGACAGATGCTCTCCTCGGGGAGATCCGGGTAATTGCTTATTTTCTATGAAAGC	MUT1	116	116	1	U	A	sub	Exon	Exon	Exon	51	75.954738330976	52.0388349514563	46.8239564428312	65.9237640218537	65.686266795835	-0.237497226018701	1.23679008326142	0.659898734606367	0.649344215657935	-0.0105545189484321	0.881504662220659	no	mid	chr2:71517034T>A
chr2	71517034_71517036del	GTTC	G	DYSF_e10	ENSE00001072856	DYSF_e10_del116to118	GAGCTATTGGGTTGGCCGTGTGGGCCACATGTTCCCTGTGAATGTGAGTTTCCATGATCTTTCTCTGCAGGTGGTAGACTCTCGTTCTCTCAGGACAGATGCTCTCCTCGGGGAGCGGGTAATTGCTTATTTTCTATGAAAGC	MUT1	116	118	3	UUC	∆3nt	∆3nt	Exon	Exon	Exon	48	1.0752688172043	3.2258064516129	2.80898876404494	65.9237640218537	8.12997248349257	-57.7937915383611	1.89377792548199	0.659898734606367	-2.4248172948093	-3.08471602941567	3.86686612662154e-33	yes	neg5	chr2:71517034_71517036del
chr2	71517034_71517054del	GTTCCGGGTAATTGCTTATTTT	G	DYSF_e10	ENSE00001072856	DYSF_e10_del116to136	GAGCTATTGGGTTGGCCGTGTGGGCCACATGTTCCCTGTGAATGTGAGTTTCCATGATCTTTCTCTGCAGGTGGTAGACTCTCGTTCTCTCAGGACAGATGCTCTCCTCGGGGAGCTATGAAAGC	MUT1	116	136	21	UUCCGGGUAAUUGCUUAUUUU	∆21nt	∆21nt	5'SS	Exon	Intron down	45	0	0	0	65.9237640218537	0.364532327035507	-65.5592316948182	0.257570921263961	0.659898734606367	-5.61065824508986	-6.27055697969623	3.93840997288508e-18	yes	neg5	chr2:71517034_71517054del
chr2	71517034	T	C	DYSF_e10	ENSE00001072856	DYSF_e10_T116C	GAGCTATTGGGTTGGCCGTGTGGGCCACATGTTCCCTGTGAATGTGAGTTTCCATGATCTTTCTCTGCAGGTGGTAGACTCTCGTTCTCTCAGGACAGATGCTCTCCTCGGGGAGCTCCGGGTAATTGCTTATTTTCTATGAAAGC	MUT1	116	116	1	U	C	sub	Exon	Exon	Exon	51	24.7389558232932	13.1955484896661	14.756671899529	65.9237640218537	27.6013202076288	-38.3224438142249	1.03554757109144	0.659898734606367	-0.964324459124561	-1.62422319373093	7.49572416007224e-207	yes	neg3	chr2:71517034T>C
chr2	71517033_71517038del	AGTTCCG	A	DYSF_e10	ENSE00001072856	DYSF_e10_del115to120	GAGCTATTGGGTTGGCCGTGTGGGCCACATGTTCCCTGTGAATGTGAGTTTCCATGATCTTTCTCTGCAGGTGGTAGACTCTCGTTCTCTCAGGACAGATGCTCTCCTCGGGGAGGTAATTGCTTATTTTCTATGAAAGC	MUT1	115	120	6	GUUCCG	∆6nt	∆6nt	5'SS	Exon	Exon	45	79.0744466800805	59.8265895953757	58.0281690140845	65.9237640218537	73.0665995536271	7.1428355317734	1.35199991211071	0.659898734606367	0.998004179210838	0.338105444604471	2.29150269921147e-06	yes	pos1	chr2:71517033_71517038del
chr2	71517034_71517039del	GTTCCGG	G	DYSF_e10	ENSE00001072856	DYSF_e10_del116to121	GAGCTATTGGGTTGGCCGTGTGGGCCACATGTTCCCTGTGAATGTGAGTTTCCATGATCTTTCTCTGCAGGTGGTAGACTCTCGTTCTCTCAGGACAGATGCTCTCCTCGGGGAGGTAATTGCTTATTTTCTATGAAAGC	MUT1	116	121	6	UUCCGG	∆6nt	∆6nt	5'SS	Exon	Exon	45	79.0744466800805	59.8265895953757	58.0281690140845	65.9237640218537	73.0665995536271	7.1428355317734	1.35199991211071	0.659898734606367	0.998004179210838	0.338105444604471	2.29150269921147e-06	yes	pos1	chr2:71517034_71517039del
chr2	71517034	T	G	DYSF_e10	ENSE00001072856	DYSF_e10_T116G	GAGCTATTGGGTTGGCCGTGTGGGCCACATGTTCCCTGTGAATGTGAGTTTCCATGATCTTTCTCTGCAGGTGGTAGACTCTCGTTCTCTCAGGACAGATGCTCTCCTCGGGGAGGTCCGGGTAATTGCTTATTTTCTATGAAAGC	MUT1	116	116	1	U	G	sub	Exon	Exon	Exon	51	46.4	22.3076923076923	19.2660550458716	65.9237640218537	38.1424226539591	-27.7813413678946	3.31101727176948	0.659898734606367	-0.483507484807102	-1.14340621941347	1.45891457860587e-15	yes	neg3	chr2:71517034T>G
chr2	71517035	T	A	DYSF_e10	ENSE00001072856	DYSF_e10_T117A	GAGCTATTGGGTTGGCCGTGTGGGCCACATGTTCCCTGTGAATGTGAGTTTCCATGATCTTTCTCTGCAGGTGGTAGACTCTCGTTCTCTCAGGACAGATGCTCTCCTCGGGGAGTACCGGGTAATTGCTTATTTTCTATGAAAGC	MUT1	117	117	1	U	A	sub	Exon	Exon	Exon	51	65.1869158878505	47.4683544303798	46.3636363636364	65.9237640218537	63.6774073228437	-2.24635669901	1.64289814745595	0.659898734606367	0.561389891087668	-0.098508843518699	0.216273468943604	no	mid	chr2:71517035T>A
chr2	71517035	T	C	DYSF_e10	ENSE00001072856	DYSF_e10_T117C	GAGCTATTGGGTTGGCCGTGTGGGCCACATGTTCCCTGTGAATGTGAGTTTCCATGATCTTTCTCTGCAGGTGGTAGACTCTCGTTCTCTCAGGACAGATGCTCTCCTCGGGGAGTCCCGGGTAATTGCTTATTTTCTATGAAAGC	MUT1	117	117	1	U	C	sub	Exon	Exon	Exon					65.9237640218537				0.659898734606367				no	mid	chr2:71517035T>C
chr2	71517034del	GT	G	DYSF_e10	ENSE00001072856	DYSF_e10_del116to116	GAGCTATTGGGTTGGCCGTGTGGGCCACATGTTCCCTGTGAATGTGAGTTTCCATGATCTTTCTCTGCAGGTGGTAGACTCTCGTTCTCTCAGGACAGATGCTCTCCTCGGGGAGTCCGGGTAATTGCTTATTTTCTATGAAAGC	MUT1	116	116	1	U	∆1nt	∆1nt	Exon	Exon	Exon	50	74.5487364620939	57.3951434878587	56.3714902807775	65.9237640218537	71.5201985636242	5.5964345417705	1.2188340796929	0.659898734606367	0.920784792716327	0.26088605810996	3.29971176347764e-05	yes	pos1	chr2:71517034del
chr2	71517035del	TT	T	DYSF_e10	ENSE00001072856	DYSF_e10_del117to117	GAGCTATTGGGTTGGCCGTGTGGGCCACATGTTCCCTGTGAATGTGAGTTTCCATGATCTTTCTCTGCAGGTGGTAGACTCTCGTTCTCTCAGGACAGATGCTCTCCTCGGGGAGTCCGGGTAATTGCTTATTTTCTATGAAAGC	MUT1	117	117	1	U	∆1nt	∆1nt	Exon	Exon	Exon	50	74.5487364620939	57.3951434878587	56.3714902807775	65.9237640218537	71.5201985636242	5.5964345417705	1.2188340796929	0.659898734606367	0.920784792716327	0.26088605810996	3.29971176347764e-05	yes	pos1	chr2:71517035del
chr2	71517035	T	G	DYSF_e10	ENSE00001072856	DYSF_e10_T117G	GAGCTATTGGGTTGGCCGTGTGGGCCACATGTTCCCTGTGAATGTGAGTTTCCATGATCTTTCTCTGCAGGTGGTAGACTCTCGTTCTCTCAGGACAGATGCTCTCCTCGGGGAGTGCCGGGTAATTGCTTATTTTCTATGAAAGC	MUT1	117	117	1	U	G	sub	Exon	Exon	Exon	51	64.1025641025641	42.9411764705882	40.4371584699454	65.9237640218537	59.3062626937596	-6.6175013280941	2.33469222218281	0.659898734606367	0.376640704708277	-0.28325802989809	0.00587750657214463	yes	neg1	chr2:71517035T>G
chr2	71517035_71517037del	TTCC	T	DYSF_e10	ENSE00001072856	DYSF_e10_del117to119	GAGCTATTGGGTTGGCCGTGTGGGCCACATGTTCCCTGTGAATGTGAGTTTCCATGATCTTTCTCTGCAGGTGGTAGACTCTCGTTCTCTCAGGACAGATGCTCTCCTCGGGGAGTGGGTAATTGCTTATTTTCTATGAAAGC	MUT1	117	119	3	UCC	∆3nt	∆3nt	5'SS	Exon	Exon	48	4.6031746031746	3.33796940194715	3.37552742616034	65.9237640218537	8.84205642730164	-57.0817075945521	1.04106372522033	0.659898734606367	-2.33307416856524	-2.99297290317161	3.06367771672369e-116	yes	neg4	chr2:71517035_71517037del
chr2	71517035_71517040del	TTCCGGG	T	DYSF_e10	ENSE00001072856	DYSF_e10_del117to122	GAGCTATTGGGTTGGCCGTGTGGGCCACATGTTCCCTGTGAATGTGAGTTTCCATGATCTTTCTCTGCAGGTGGTAGACTCTCGTTCTCTCAGGACAGATGCTCTCCTCGGGGAGTTAATTGCTTATTTTCTATGAAAGC	MUT1	117	122	6	UCCGGG	∆6nt	∆6nt	5'SS	Exon	Intron down	46	0	0	0	65.9237640218537	0.82474399581575	-65.099020026038	0.580758707813191	0.659898734606367	-4.78957079664004	-5.44946953124641	5.17838801390974e-14	yes	neg5	chr2:71517035_71517040del
chr2	71517036_71517041del	TCCGGGT	T	DYSF_e10	ENSE00001072856	DYSF_e10_del118to123	GAGCTATTGGGTTGGCCGTGTGGGCCACATGTTCCCTGTGAATGTGAGTTTCCATGATCTTTCTCTGCAGGTGGTAGACTCTCGTTCTCTCAGGACAGATGCTCTCCTCGGGGAGTTAATTGCTTATTTTCTATGAAAGC	MUT1	118	123	6	CCGGGU	∆6nt	∆6nt	5'SS	Exon	Intron down	46	0	0	0	65.9237640218537	0.82474399581575	-65.099020026038	0.580758707813191	0.659898734606367	-4.78957079664004	-5.44946953124641	5.17838801390974e-14	yes	neg5	chr2:71517036_71517041del
chr2	71517036	C	A	DYSF_e10	ENSE00001072856	DYSF_e10_C118A	GAGCTATTGGGTTGGCCGTGTGGGCCACATGTTCCCTGTGAATGTGAGTTTCCATGATCTTTCTCTGCAGGTGGTAGACTCTCGTTCTCTCAGGACAGATGCTCTCCTCGGGGAGTTACGGGTAATTGCTTATTTTCTATGAAAGC	MUT1	118	118	1	C	A	sub	Exon	Exon	Exon	51	76.2996941896025	59.8802395209581	55.8441558441558	65.9237640218537	72.3072814282274	6.3835174063737	1.17064402550966	0.659898734606367	0.95975532421823	0.299856589611863	8.91223054048547e-07	yes	pos1	chr2:71517036C>A
chr2	71517035_71517055del	TTCCGGGTAATTGCTTATTTTC	T	DYSF_e10	ENSE00001072856	DYSF_e10_del117to137	GAGCTATTGGGTTGGCCGTGTGGGCCACATGTTCCCTGTGAATGTGAGTTTCCATGATCTTTCTCTGCAGGTGGTAGACTCTCGTTCTCTCAGGACAGATGCTCTCCTCGGGGAGTTATGAAAGC	MUT1	117	137	21	UCCGGGUAAUUGCUUAUUUUC	∆21nt	∆21nt	5'SS	Exon	Intron down	46	0	0	0	65.9237640218537	0.4156352897039	-65.5081287321498	0.293576071141151	0.659898734606367	-5.47895228214361	-6.13885101674998	1.93259342397498e-17	yes	neg5	chr2:71517035_71517055del
chr2	71517036_71517056del	TCCGGGTAATTGCTTATTTTCT	T	DYSF_e10	ENSE00001072856	DYSF_e10_del118to138	GAGCTATTGGGTTGGCCGTGTGGGCCACATGTTCCCTGTGAATGTGAGTTTCCATGATCTTTCTCTGCAGGTGGTAGACTCTCGTTCTCTCAGGACAGATGCTCTCCTCGGGGAGTTATGAAAGC	MUT1	118	138	21	CCGGGUAAUUGCUUAUUUUCU	∆21nt	∆21nt	5'SS	Exon	Intron down	46	0	0	0	65.9237640218537	0.4156352897039	-65.5081287321498	0.293576071141151	0.659898734606367	-5.47895228214361	-6.13885101674998	1.93259342397498e-17	yes	neg5	chr2:71517036_71517056del
chr2	71517037	C	A	DYSF_e10	ENSE00001072856	DYSF_e10_C119A	GAGCTATTGGGTTGGCCGTGTGGGCCACATGTTCCCTGTGAATGTGAGTTTCCATGATCTTTCTCTGCAGGTGGTAGACTCTCGTTCTCTCAGGACAGATGCTCTCCTCGGGGAGTTCAGGGTAATTGCTTATTTTCTATGAAAGC	MUT1	119	119	1	C	A	sub	5'SS	Exon	Exon	51	58.7786259541985	35.1063829787234	33.3333333333333	65.9237640218537	52.6815535066972	-13.2422105151565	3.32784960250058	0.659898734606367	0.107365157177767	-0.5525335774286	7.16034546230905e-05	yes	neg2	chr2:71517037C>A
chr2	71517037_71517042del	CCGGGTA	C	DYSF_e10	ENSE00001072856	DYSF_e10_del119to124	GAGCTATTGGGTTGGCCGTGTGGGCCACATGTTCCCTGTGAATGTGAGTTTCCATGATCTTTCTCTGCAGGTGGTAGACTCTCGTTCTCTCAGGACAGATGCTCTCCTCGGGGAGTTCATTGCTTATTTTCTATGAAAGC	MUT1	119	124	6	CGGGUA	∆6nt	∆6nt	5'SS	Exon	Intron down	48	0	0	0	65.9237640218537	0.267587676883716	-65.65617634497	0.189225197487906	0.659898734606367	-5.92079872495917	-6.58069745956554	7.75270307334888e-20	yes	neg5	chr2:71517037_71517042del
chr2	71517038	G	A	DYSF_e10	ENSE00001072856	DYSF_e10_G120A	GAGCTATTGGGTTGGCCGTGTGGGCCACATGTTCCCTGTGAATGTGAGTTTCCATGATCTTTCTCTGCAGGTGGTAGACTCTCGTTCTCTCAGGACAGATGCTCTCCTCGGGGAGTTCCAGGTAATTGCTTATTTTCTATGAAAGC	MUT1	120	120	1	G	A	sub	5'SS	Exon	Exon	51	90.8888888888889	71.6763005780347	67.1428571428571	65.9237640218537	80.4148449611791	14.4910809393254	1.16292906868368	0.659898734606367	1.4124269146732	0.752528180066833	2.63800197651159e-23	yes	pos2	chr2:71517038G>A	missense_variant	Missense	VUS/Conflicting	1
chr2	71517038	G	C	DYSF_e10	ENSE00001072856	DYSF_e10_G120C	GAGCTATTGGGTTGGCCGTGTGGGCCACATGTTCCCTGTGAATGTGAGTTTCCATGATCTTTCTCTGCAGGTGGTAGACTCTCGTTCTCTCAGGACAGATGCTCTCCTCGGGGAGTTCCCGGTAATTGCTTATTTTCTATGAAAGC	MUT1	120	120	1	G	C	sub	5'SS	Exon	Exon	51	76.530612244898	50.5988023952096	55.786350148368	65.9237640218537	68.7788493807588	2.8550853589051	1.48792965171281	0.659898734606367	0.789800506279376	0.129901771673009	0.0884705037364026	yes	pos1	chr2:71517038G>C
chr2	71517038_71517058del	CGGGTAATTGCTTATTTTCTAT	C	DYSF_e10	ENSE00001072856	DYSF_e10_del120to140	GAGCTATTGGGTTGGCCGTGTGGGCCACATGTTCCCTGTGAATGTGAGTTTCCATGATCTTTCTCTGCAGGTGGTAGACTCTCGTTCTCTCAGGACAGATGCTCTCCTCGGGGAGTTCCGAAAGC	MUT1	120	140	21	GGGUAAUUGCUUAUUUUCUAU	∆21nt	∆21nt	5'SS	Exon	Intron down	49	0	0	0	65.9237640218537	0.396379016706331	-65.5273850051474	0.280006257518165	0.659898734606367	-5.52658293175705	-6.18648166636342	1.09926434267573e-17	yes	neg5	chr2:71517038_71517058del
chr2	71517039_71517059del	GGGTAATTGCTTATTTTCTATG	G	DYSF_e10	ENSE00001072856	DYSF_e10_del121to141	GAGCTATTGGGTTGGCCGTGTGGGCCACATGTTCCCTGTGAATGTGAGTTTCCATGATCTTTCTCTGCAGGTGGTAGACTCTCGTTCTCTCAGGACAGATGCTCTCCTCGGGGAGTTCCGAAAGC	MUT1	121	141	21	GGUAAUUGCUUAUUUUCUAUG	∆21nt	∆21nt	5'SS	Exon	Intron down	49	0	0	0	65.9237640218537	0.396379016706331	-65.5273850051474	0.280006257518165	0.659898734606367	-5.52658293175705	-6.18648166636342	1.09926434267573e-17	yes	neg5	chr2:71517039_71517059del
chr2	71517039_71517041del	GGGT	G	DYSF_e10	ENSE00001072856	DYSF_e10_del121to123	GAGCTATTGGGTTGGCCGTGTGGGCCACATGTTCCCTGTGAATGTGAGTTTCCATGATCTTTCTCTGCAGGTGGTAGACTCTCGTTCTCTCAGGACAGATGCTCTCCTCGGGGAGTTCCGAATTGCTTATTTTCTATGAAAGC	MUT1	121	123	3	GGU	∆3nt	∆3nt	5'SS	Exon	Intron down	50	0	0	0	65.9237640218537	4.00792366700279	-61.9158403548509	2.76192673161187	0.659898734606367	-3.17599233142121	-3.83589106602758	2.12291815555571e-07	yes	neg5	chr2:71517039_71517041del
chr2	71517039	G	A	DYSF_e10	ENSE00001072856	DYSF_e10_G121A	GAGCTATTGGGTTGGCCGTGTGGGCCACATGTTCCCTGTGAATGTGAGTTTCCATGATCTTTCTCTGCAGGTGGTAGACTCTCGTTCTCTCAGGACAGATGCTCTCCTCGGGGAGTTCCGAGTAATTGCTTATTTTCTATGAAAGC	MUT1	121	121	1	G	A	sub	5'SS	Exon	Exon					65.9237640218537				0.659898734606367				no	mid	chr2:71517039G>A	synonymous_variant	Synonymous	VUS/Conflicting	1
chr2	71517039	G	C	DYSF_e10	ENSE00001072856	DYSF_e10_G121C	GAGCTATTGGGTTGGCCGTGTGGGCCACATGTTCCCTGTGAATGTGAGTTTCCATGATCTTTCTCTGCAGGTGGTAGACTCTCGTTCTCTCAGGACAGATGCTCTCCTCGGGGAGTTCCGCGTAATTGCTTATTTTCTATGAAAGC	MUT1	121	121	1	G	C	sub	5'SS	Exon	Exon	51	0	0	0	65.9237640218537	0.971340697910651	-64.9524233239431	0.6831968971028	0.659898734606367	-4.62448729513893	-5.2843860297453	3.00301944638497e-13	yes	neg5	chr2:71517039G>C
chr2	71517040_71517060del	GGTAATTGCTTATTTTCTATGA	G	DYSF_e10	ENSE00001072856	DYSF_e10_del122to142	GAGCTATTGGGTTGGCCGTGTGGGCCACATGTTCCCTGTGAATGTGAGTTTCCATGATCTTTCTCTGCAGGTGGTAGACTCTCGTTCTCTCAGGACAGATGCTCTCCTCGGGGAGTTCCGGAAGC	MUT1	122	142	21	GUAAUUGCUUAUUUUCUAUGA	∆21nt	∆21nt	5'SS	Intron down	Intron down	51	0.208333333333333	0.148588410104012	0.37243947858473	65.9237640218537	1.27858028722585	-64.6451837346279	0.512521040696772	0.659898734606367	-4.34655162949688	-5.00645036410325	5.00557449240963e-34	yes	neg5	chr2:71517040_71517060del
chr2	71517040	G	A	DYSF_e10	ENSE00001072856	DYSF_e10_G122A	GAGCTATTGGGTTGGCCGTGTGGGCCACATGTTCCCTGTGAATGTGAGTTTCCATGATCTTTCTCTGCAGGTGGTAGACTCTCGTTCTCTCAGGACAGATGCTCTCCTCGGGGAGTTCCGGATAATTGCTTATTTTCTATGAAAGC	MUT1	122	122	1	G	A	sub	5'SS	Intron down	Intron down	51	0.396825396825397	0.185185185185185	0	65.9237640218537	1.12467768712923	-64.7990863347245	0.568179752550129	0.659898734606367	-4.47636319160623	-5.1362619262126	5.00376256621656e-23	yes	neg5	chr2:71517040G>A	splice_donor_variant	Splice site	Likely Pathogenic	1
chr2	71517040_71517042del	GGTA	G	DYSF_e10	ENSE00001072856	DYSF_e10_del122to124	GAGCTATTGGGTTGGCCGTGTGGGCCACATGTTCCCTGTGAATGTGAGTTTCCATGATCTTTCTCTGCAGGTGGTAGACTCTCGTTCTCTCAGGACAGATGCTCTCCTCGGGGAGTTCCGGATTGCTTATTTTCTATGAAAGC	MUT1	122	124	3	GUA	∆3nt	∆3nt	5'SS	Intron down	Intron down	51	0.202224469160768	0	0.193236714975845	65.9237640218537	0.796673495711044	-65.1270905261427	0.351449009124289	0.659898734606367	-4.82448189777716	-5.48438063238353	4.81657053168262e-34	yes	neg5	chr2:71517040_71517042del
chr2	71517040	G	C	DYSF_e10	ENSE00001072856	DYSF_e10_G122C	GAGCTATTGGGTTGGCCGTGTGGGCCACATGTTCCCTGTGAATGTGAGTTTCCATGATCTTTCTCTGCAGGTGGTAGACTCTCGTTCTCTCAGGACAGATGCTCTCCTCGGGGAGTTCCGGCTAATTGCTTATTTTCTATGAAAGC	MUT1	122	122	1	G	C	sub	5'SS	Intron down	Intron down	51	0	0	0.15748031496063	65.9237640218537	0.75191301651777	-65.1718510053359	0.41689339434764	0.659898734606367	-4.88275727590269	-5.54265601050906	1.78727111683822e-22	yes	neg5	chr2:71517040G>C	splice_donor_variant	Splice site	Likely Pathogenic	1
chr2	71517041	T	A	DYSF_e10	ENSE00001072856	DYSF_e10_T123A	GAGCTATTGGGTTGGCCGTGTGGGCCACATGTTCCCTGTGAATGTGAGTTTCCATGATCTTTCTCTGCAGGTGGTAGACTCTCGTTCTCTCAGGACAGATGCTCTCCTCGGGGAGTTCCGGGAAATTGCTTATTTTCTATGAAAGC	MUT1	123	123	1	U	A	sub	5'SS	Intron down	Intron down	51	0	0	0	65.9237640218537	2.6674763284381	-63.2562876934156	1.85428136693371	0.659898734606367	-3.59700036503089	-4.25689909963726	6.34463189502579e-09	yes	neg5	chr2:71517041T>A
chr2	71517041del	GT	G	DYSF_e10	ENSE00001072856	DYSF_e10_del123to123	GAGCTATTGGGTTGGCCGTGTGGGCCACATGTTCCCTGTGAATGTGAGTTTCCATGATCTTTCTCTGCAGGTGGTAGACTCTCGTTCTCTCAGGACAGATGCTCTCCTCGGGGAGTTCCGGGAATTGCTTATTTTCTATGAAAGC	MUT1	123	123	1	U	∆1nt	∆1nt	5'SS	Intron down	Intron down	51	0	0.33003300330033	0	65.9237640218537	1.37038698661506	-64.5533770352386	0.756247984643666	0.659898734606367	-4.27627837940433	-4.9361771140107	4.68623268873689e-18	yes	neg5	chr2:71517041del
chr2	71517041_71517061del	GTAATTGCTTATTTTCTATGAA	G	DYSF_e10	ENSE00001072856	DYSF_e10_del123to143	GAGCTATTGGGTTGGCCGTGTGGGCCACATGTTCCCTGTGAATGTGAGTTTCCATGATCTTTCTCTGCAGGTGGTAGACTCTCGTTCTCTCAGGACAGATGCTCTCCTCGGGGAGTTCCGGGAGC	MUT1	123	143	21	UAAUUGCUUAUUUUCUAUGAA	∆21nt	∆21nt	5'SS	Intron down	Intron down	51	0	0.224215246636771	0.258397932816537	65.9237640218537	1.26037707829038	-64.6633869435633	0.592138236128173	0.659898734606367	-4.36107536924643	-5.0209741038528	3.05569961348968e-25	yes	neg5	chr2:71517041_71517061del
chr2	71517041	T	C	DYSF_e10	ENSE00001072856	DYSF_e10_T123C	GAGCTATTGGGTTGGCCGTGTGGGCCACATGTTCCCTGTGAATGTGAGTTTCCATGATCTTTCTCTGCAGGTGGTAGACTCTCGTTCTCTCAGGACAGATGCTCTCCTCGGGGAGTTCCGGGCAATTGCTTATTTTCTATGAAAGC	MUT1	123	123	1	U	C	sub	5'SS	Intron down	Intron down	51	0	0	0	65.9237640218537	1.27926366013912	-64.6445003617146	0.897845883760858	0.659898734606367	-4.34601037211491	-5.00590910672128	5.45043266167686e-12	yes	neg5	chr2:71517041T>C
chr2	71517040_71517045del	GGTAATT	G	DYSF_e10	ENSE00001072856	DYSF_e10_del122to127	GAGCTATTGGGTTGGCCGTGTGGGCCACATGTTCCCTGTGAATGTGAGTTTCCATGATCTTTCTCTGCAGGTGGTAGACTCTCGTTCTCTCAGGACAGATGCTCTCCTCGGGGAGTTCCGGGCTTATTTTCTATGAAAGC	MUT1	122	127	6	GUAAUU	∆6nt	∆6nt	5'SS	Intron down	Intron down	51	0	0	0	65.9237640218537	1.7207185557809	-64.2030454660728	1.20392296483227	0.659898734606367	-4.04507126773911	-4.70497000234548	1.04246474384462e-10	yes	neg5	chr2:71517040_71517045del
chr2	71517041_71517046del	GTAATTG	G	DYSF_e10	ENSE00001072856	DYSF_e10_del123to128	GAGCTATTGGGTTGGCCGTGTGGGCCACATGTTCCCTGTGAATGTGAGTTTCCATGATCTTTCTCTGCAGGTGGTAGACTCTCGTTCTCTCAGGACAGATGCTCTCCTCGGGGAGTTCCGGGCTTATTTTCTATGAAAGC	MUT1	123	128	6	UAAUUG	∆6nt	∆6nt	5'SS	Intron down	Intron down	51	0	0	0	65.9237640218537	1.7207185557809	-64.2030454660728	1.20392296483227	0.659898734606367	-4.04507126773911	-4.70497000234548	1.04246474384462e-10	yes	neg5	chr2:71517041_71517046del
chr2	71517041	T	G	DYSF_e10	ENSE00001072856	DYSF_e10_T123G	GAGCTATTGGGTTGGCCGTGTGGGCCACATGTTCCCTGTGAATGTGAGTTTCCATGATCTTTCTCTGCAGGTGGTAGACTCTCGTTCTCTCAGGACAGATGCTCTCCTCGGGGAGTTCCGGGGAATTGCTTATTTTCTATGAAAGC	MUT1	123	123	1	U	G	sub	5'SS	Intron down	Intron down	51	0	0	0	65.9237640218537	1.44653098922568	-64.477233032628	1.01401101720351	0.659898734606367	-4.22143096469795	-4.88132969930432	1.88792045628766e-11	yes	neg5	chr2:71517041T>G
chr2	71517044_71517064del	ATTGCTTATTTTCTATGAAAGC	A	DYSF_e10	ENSE00001072856	DYSF_e10_del126to146	GAGCTATTGGGTTGGCCGTGTGGGCCACATGTTCCCTGTGAATGTGAGTTTCCATGATCTTTCTCTGCAGGTGGTAGACTCTCGTTCTCTCAGGACAGATGCTCTCCTCGGGGAGTTCCGGGTAA	MUT1	126	146	21	UUGCUUAUUUUCUAUGAAAGC	∆21nt	∆21nt	5'SS	Intron down	Intron down	51	23.3415233415233	12.0637329286798	11.4099429502852	65.9237640218537	24.1615756995155	-41.7621883223382	1.01896422128845	0.659898734606367	-1.14384149081157	-1.80374022541794	2.98503441337034e-222	yes	neg3	chr2:71517044_71517064del
chr2	71517044	T	A	DYSF_e10	ENSE00001072856	DYSF_e10_T126A	GAGCTATTGGGTTGGCCGTGTGGGCCACATGTTCCCTGTGAATGTGAGTTTCCATGATCTTTCTCTGCAGGTGGTAGACTCTCGTTCTCTCAGGACAGATGCTCTCCTCGGGGAGTTCCGGGTAAATGCTTATTTTCTATGAAAGC	MUT1	126	126	1	U	A	sub	5'SS	Intron down	Intron down	51	74.4791666666667	47.6923076923077	51.3157894736842	65.9237640218537	65.6516928892327	-0.272071132620999	1.18616008929633	0.659898734606367	0.647810653075684	-0.0120880815306831	0.859175533486113	no	mid	chr2:71517044T>A
chr2	71517044_71517049del	ATTGCTT	A	DYSF_e10	ENSE00001072856	DYSF_e10_del126to131	GAGCTATTGGGTTGGCCGTGTGGGCCACATGTTCCCTGTGAATGTGAGTTTCCATGATCTTTCTCTGCAGGTGGTAGACTCTCGTTCTCTCAGGACAGATGCTCTCCTCGGGGAGTTCCGGGTAAATTTTCTATGAAAGC	MUT1	126	131	6	UUGCUU	∆6nt	∆6nt	5'SS	Intron down	Intron down	51	35.5311355311355	22.8295819935691	13.915857605178	65.9237640218537	34.6670596663656	-31.2567043554881	2.11345829929047	0.659898734606367	-0.633706408304019	-1.29360514291039	3.01190148915834e-42	yes	neg3	chr2:71517044_71517049del
chr2	71517044	T	C	DYSF_e10	ENSE00001072856	DYSF_e10_T126C	GAGCTATTGGGTTGGCCGTGTGGGCCACATGTTCCCTGTGAATGTGAGTTTCCATGATCTTTCTCTGCAGGTGGTAGACTCTCGTTCTCTCAGGACAGATGCTCTCCTCGGGGAGTTCCGGGTAACTGCTTATTTTCTATGAAAGC	MUT1	126	126	1	U	C	sub	5'SS	Intron down	Intron down	51	75.4901960784314	40.625	41.4772727272727	65.9237640218537	59.0011124594893	-6.9226515623644	2.40036640806106	0.659898734606367	0.364011365795623	-0.295887368810744	0.00497713219009317	yes	neg1	chr2:71517044T>C
chr2	71517044_71517046del	ATTG	A	DYSF_e10	ENSE00001072856	DYSF_e10_del126to128	GAGCTATTGGGTTGGCCGTGTGGGCCACATGTTCCCTGTGAATGTGAGTTTCCATGATCTTTCTCTGCAGGTGGTAGACTCTCGTTCTCTCAGGACAGATGCTCTCCTCGGGGAGTTCCGGGTAACTTATTTTCTATGAAAGC	MUT1	126	128	3	UUG	∆3nt	∆3nt	5'SS	Intron down	Intron down	51	38.9221556886228	15.1724137931034	21.7741935483871	65.9237640218537	34.7467857244894	-31.1769782973643	3.16865348325517	0.659898734606367	-0.630188235321208	-1.29008696992758	1.43934252558338e-19	yes	neg3	chr2:71517044_71517046del
chr2	71517044	T	G	DYSF_e10	ENSE00001072856	DYSF_e10_T126G	GAGCTATTGGGTTGGCCGTGTGGGCCACATGTTCCCTGTGAATGTGAGTTTCCATGATCTTTCTCTGCAGGTGGTAGACTCTCGTTCTCTCAGGACAGATGCTCTCCTCGGGGAGTTCCGGGTAAGTGCTTATTTTCTATGAAAGC	MUT1	126	126	1	U	G	sub	5'SS	Intron down	Intron down					65.9237640218537				0.659898734606367				no	mid	chr2:71517044T>G
chr2	71517045	T	A	DYSF_e10	ENSE00001072856	DYSF_e10_T127A	GAGCTATTGGGTTGGCCGTGTGGGCCACATGTTCCCTGTGAATGTGAGTTTCCATGATCTTTCTCTGCAGGTGGTAGACTCTCGTTCTCTCAGGACAGATGCTCTCCTCGGGGAGTTCCGGGTAATAGCTTATTTTCTATGAAAGC	MUT1	127	127	1	U	A	sub	5'SS	Intron down	Intron down	51	64.8936170212766	35.1351351351351	35.9861591695502	65.9237640218537	53.5845748580589	-12.3391891637948	1.93005890645432	0.659898734606367	0.143629401769816	-0.516269332836551	1.04246474384462e-10	yes	neg2	chr2:71517045T>A
chr2	71517045	T	C	DYSF_e10	ENSE00001072856	DYSF_e10_T127C	GAGCTATTGGGTTGGCCGTGTGGGCCACATGTTCCCTGTGAATGTGAGTTTCCATGATCTTTCTCTGCAGGTGGTAGACTCTCGTTCTCTCAGGACAGATGCTCTCCTCGGGGAGTTCCGGGTAATCGCTTATTTTCTATGAAAGC	MUT1	127	127	1	U	C	sub	5'SS	Intron down	Intron down	51	60.6299212598425	40.7407407407407	32	65.9237640218537	54.9903550413062	-10.9334089805475	3.17336755960343	0.659898734606367	0.200281007749434	-0.459617726856933	0.000641215343028739	yes	neg1	chr2:71517045T>C
chr2	71517044del	AT	A	DYSF_e10	ENSE00001072856	DYSF_e10_del126to126	GAGCTATTGGGTTGGCCGTGTGGGCCACATGTTCCCTGTGAATGTGAGTTTCCATGATCTTTCTCTGCAGGTGGTAGACTCTCGTTCTCTCAGGACAGATGCTCTCCTCGGGGAGTTCCGGGTAATGCTTATTTTCTATGAAAGC	MUT1	126	126	1	U	∆1nt	∆1nt	5'SS	Intron down	Intron down	51	68.4563758389262	52.1821631878558	52.5229357798165	65.9237640218537	68.0302003651337	2.10643634327999	1.25627921653014	0.659898734606367	0.75516003383324	0.095261299226873	0.136914714333332	no	mid	chr2:71517044del
chr2	71517045del	TT	T	DYSF_e10	ENSE00001072856	DYSF_e10_del127to127	GAGCTATTGGGTTGGCCGTGTGGGCCACATGTTCCCTGTGAATGTGAGTTTCCATGATCTTTCTCTGCAGGTGGTAGACTCTCGTTCTCTCAGGACAGATGCTCTCCTCGGGGAGTTCCGGGTAATGCTTATTTTCTATGAAAGC	MUT1	127	127	1	U	∆1nt	∆1nt	5'SS	Intron down	Intron down	51	68.4563758389262	52.1821631878558	52.5229357798165	65.9237640218537	68.0302003651337	2.10643634327999	1.25627921653014	0.659898734606367	0.75516003383324	0.095261299226873	0.136914714333332	no	mid	chr2:71517045del
chr2	71517045	T	G	DYSF_e10	ENSE00001072856	DYSF_e10_T127G	GAGCTATTGGGTTGGCCGTGTGGGCCACATGTTCCCTGTGAATGTGAGTTTCCATGATCTTTCTCTGCAGGTGGTAGACTCTCGTTCTCTCAGGACAGATGCTCTCCTCGGGGAGTTCCGGGTAATGGCTTATTTTCTATGAAAGC	MUT1	127	127	1	U	G	sub	5'SS	Intron down	Intron down	51	43.0034129692833	26.791277258567	27.7580071174377	65.9237640218537	44.8184820495508	-21.1052819723029	2.03255550794983	0.659898734606367	-0.208007477383928	-0.867906211990295	5.34578119732207e-25	yes	neg2	chr2:71517045T>G
chr2	71517046	G	A	DYSF_e10	ENSE00001072856	DYSF_e10_G128A	GAGCTATTGGGTTGGCCGTGTGGGCCACATGTTCCCTGTGAATGTGAGTTTCCATGATCTTTCTCTGCAGGTGGTAGACTCTCGTTCTCTCAGGACAGATGCTCTCCTCGGGGAGTTCCGGGTAATTACTTATTTTCTATGAAAGC	MUT1	128	128	1	G	A	sub	Intron down	Intron down	Intron down	51	83.3333333333333	57.7777777777778	60	65.9237640218537	73.4060852257079	7.48232120385419	2.58817593014244	0.659898734606367	1.01532441543391	0.355425680827543	0.0118487223670549	yes	pos1	chr2:71517046G>A
chr2	71517046	G	C	DYSF_e10	ENSE00001072856	DYSF_e10_G128C	GAGCTATTGGGTTGGCCGTGTGGGCCACATGTTCCCTGTGAATGTGAGTTTCCATGATCTTTCTCTGCAGGTGGTAGACTCTCGTTCTCTCAGGACAGATGCTCTCCTCGGGGAGTTCCGGGTAATTCCTTATTTTCTATGAAAGC	MUT1	128	128	1	G	C	sub	Intron down	Intron down	Intron down	51	79.5246800731262	56.9444444444445	55.5555555555556	65.9237640218537	71.1160895636048	5.1923255417511	1.29710304858204	0.659898734606367	0.90102889827439	0.241130163668023	0.000295899557009844	yes	pos1	chr2:71517046G>C
chr2	71517046del	TG	T	DYSF_e10	ENSE00001072856	DYSF_e10_del128to128	GAGCTATTGGGTTGGCCGTGTGGGCCACATGTTCCCTGTGAATGTGAGTTTCCATGATCTTTCTCTGCAGGTGGTAGACTCTCGTTCTCTCAGGACAGATGCTCTCCTCGGGGAGTTCCGGGTAATTCTTATTTTCTATGAAAGC	MUT1	128	128	1	G	∆1nt	∆1nt	Intron down	Intron down	Intron down	51	64.2335766423358	41.1157024793388	45.397489539749	65.9237640218537	60.5324153142549	-5.39134870759881	1.39670851233869	0.659898734606367	0.427699317740862	-0.232199416865505	0.000165829298077945	yes	neg1	chr2:71517046del
chr2	71517047	C	A	DYSF_e10	ENSE00001072856	DYSF_e10_C129A	GAGCTATTGGGTTGGCCGTGTGGGCCACATGTTCCCTGTGAATGTGAGTTTCCATGATCTTTCTCTGCAGGTGGTAGACTCTCGTTCTCTCAGGACAGATGCTCTCCTCGGGGAGTTCCGGGTAATTGATTATTTTCTATGAAAGC	MUT1	129	129	1	C	A	sub	Intron down	Intron down	Intron down	51	62.2119815668203	50.8379888268156	47.5	65.9237640218537	65.4744965781008	-0.449267443752899	2.07960780887291	0.659898734606367	0.639962421037106	-0.0199363135692611	0.866849662772983	no	mid	chr2:71517047C>A
chr2	71517047_71517049del	GCTT	G	DYSF_e10	ENSE00001072856	DYSF_e10_del129to131	GAGCTATTGGGTTGGCCGTGTGGGCCACATGTTCCCTGTGAATGTGAGTTTCCATGATCTTTCTCTGCAGGTGGTAGACTCTCGTTCTCTCAGGACAGATGCTCTCCTCGGGGAGTTCCGGGTAATTGATTTTCTATGAAAGC	MUT1	129	131	3	CUU	∆3nt	∆3nt	Intron down	Intron down	Intron down	51	52	15.1785714285714	32.258064516129	65.9237640218537	43.3133126726291	-22.6104513492246	3.36636382302982	0.659898734606367	-0.269079351982975	-0.928978086589342	3.75002552397134e-11	yes	neg2	chr2:71517047_71517049del
chr2	71517048	T	A	DYSF_e10	ENSE00001072856	DYSF_e10_T130A	GAGCTATTGGGTTGGCCGTGTGGGCCACATGTTCCCTGTGAATGTGAGTTTCCATGATCTTTCTCTGCAGGTGGTAGACTCTCGTTCTCTCAGGACAGATGCTCTCCTCGGGGAGTTCCGGGTAATTGCATATTTTCTATGAAAGC	MUT1	130	130	1	U	A	sub	Intron down	Intron down	Intron down	51	64.7887323943662	51.5151515151515	25.3521126760563	65.9237640218537	57.4256937805884	-8.4980702412653	3.92677523694164	0.659898734606367	0.299240899086442	-0.360657835519925	0.0365971160534519	yes	neg1	chr2:71517048T>A
chr2	71517048	T	C	DYSF_e10	ENSE00001072856	DYSF_e10_T130C	GAGCTATTGGGTTGGCCGTGTGGGCCACATGTTCCCTGTGAATGTGAGTTTCCATGATCTTTCTCTGCAGGTGGTAGACTCTCGTTCTCTCAGGACAGATGCTCTCCTCGGGGAGTTCCGGGTAATTGCCTATTTTCTATGAAAGC	MUT1	130	130	1	U	C	sub	Intron down	Intron down	Intron down	51	62.6865671641791	37.3913043478261	33.3333333333333	65.9237640218537	53.5935493335015	-12.3302146883522	2.93387435249805	0.659898734606367	0.143990240024463	-0.515908494581904	2.66208972738168e-05	yes	neg2	chr2:71517048T>C
chr2	71517048	T	G	DYSF_e10	ENSE00001072856	DYSF_e10_T130G	GAGCTATTGGGTTGGCCGTGTGGGCCACATGTTCCCTGTGAATGTGAGTTTCCATGATCTTTCTCTGCAGGTGGTAGACTCTCGTTCTCTCAGGACAGATGCTCTCCTCGGGGAGTTCCGGGTAATTGCGTATTTTCTATGAAAGC	MUT1	130	130	1	U	G	sub	Intron down	Intron down	Intron down	51	55	31.9672131147541	28.0487804878049	65.9237640218537	48.0213283636775	-17.9024356581762	1.85680537380376	0.659898734606367	-0.0791882204748601	-0.739086955081227	3.09755727851082e-22	yes	neg2	chr2:71517048T>G
chr2	71517049	T	A	DYSF_e10	ENSE00001072856	DYSF_e10_T131A	GAGCTATTGGGTTGGCCGTGTGGGCCACATGTTCCCTGTGAATGTGAGTTTCCATGATCTTTCTCTGCAGGTGGTAGACTCTCGTTCTCTCAGGACAGATGCTCTCCTCGGGGAGTTCCGGGTAATTGCTAATTTTCTATGAAAGC	MUT1	131	131	1	U	A	sub	Intron down	Intron down	Intron down	51	67.8362573099415	42.0955882352941	41.1449016100179	65.9237640218537	59.0905507847055	-6.83321323714821	1.32646292146899	0.659898734606367	0.367709957905757	-0.29218877670061	3.38180734017596e-07	yes	neg1	chr2:71517049T>A
chr2	71517048del	CT	C	DYSF_e10	ENSE00001072856	DYSF_e10_del130to130	GAGCTATTGGGTTGGCCGTGTGGGCCACATGTTCCCTGTGAATGTGAGTTTCCATGATCTTTCTCTGCAGGTGGTAGACTCTCGTTCTCTCAGGACAGATGCTCTCCTCGGGGAGTTCCGGGTAATTGCTATTTTCTATGAAAGC	MUT1	130	130	1	U	∆1nt	∆1nt	Intron down	Intron down	Intron down	51	59.1985428051002	37.2708757637475	36.6228070175439	65.9237640218537	54.7870905133468	-11.1366735085069	1.49899274836675	0.659898734606367	0.192071937456209	-0.467826797150158	6.38236646843901e-14	yes	neg1	chr2:71517048del
chr2	71517049del	TT	T	DYSF_e10	ENSE00001072856	DYSF_e10_del131to131	GAGCTATTGGGTTGGCCGTGTGGGCCACATGTTCCCTGTGAATGTGAGTTTCCATGATCTTTCTCTGCAGGTGGTAGACTCTCGTTCTCTCAGGACAGATGCTCTCCTCGGGGAGTTCCGGGTAATTGCTATTTTCTATGAAAGC	MUT1	131	131	1	U	∆1nt	∆1nt	Intron down	Intron down	Intron down	51	59.1985428051002	37.2708757637475	36.6228070175439	65.9237640218537	54.7870905133468	-11.1366735085069	1.49899274836675	0.659898734606367	0.192071937456209	-0.467826797150158	6.38236646843901e-14	yes	neg1	chr2:71517049del
chr2	71517049	T	C	DYSF_e10	ENSE00001072856	DYSF_e10_T131C	GAGCTATTGGGTTGGCCGTGTGGGCCACATGTTCCCTGTGAATGTGAGTTTCCATGATCTTTCTCTGCAGGTGGTAGACTCTCGTTCTCTCAGGACAGATGCTCTCCTCGGGGAGTTCCGGGTAATTGCTCATTTTCTATGAAAGC	MUT1	131	131	1	U	C	sub	Intron down	Intron down	Intron down	51	65.0924024640657	45.0189155107188	46.4140730717185	65.9237640218537	62.5940807482684	-3.3296832735853	1.07699293401105	0.659898734606367	0.514841756238173	-0.145056978368194	0.00339513807079509	yes	neg1	chr2:71517049T>C
chr2	71517048_71517053del	CTTATTT	C	DYSF_e10	ENSE00001072856	DYSF_e10_del130to135	GAGCTATTGGGTTGGCCGTGTGGGCCACATGTTCCCTGTGAATGTGAGTTTCCATGATCTTTCTCTGCAGGTGGTAGACTCTCGTTCTCTCAGGACAGATGCTCTCCTCGGGGAGTTCCGGGTAATTGCTCTATGAAAGC	MUT1	130	135	6	UUAUUU	∆6nt	∆6nt	Intron down	Intron down	Intron down	51	35.0877192982456	24.7058823529412	20.5776173285199	65.9237640218537	39.4834257864322	-26.4403382354215	1.50882817243049	0.659898734606367	-0.427036297954808	-1.08693503256118	9.76461178786012e-64	yes	neg3	chr2:71517048_71517053del
chr2	71517049_71517054del	TTATTTT	T	DYSF_e10	ENSE00001072856	DYSF_e10_del131to136	GAGCTATTGGGTTGGCCGTGTGGGCCACATGTTCCCTGTGAATGTGAGTTTCCATGATCTTTCTCTGCAGGTGGTAGACTCTCGTTCTCTCAGGACAGATGCTCTCCTCGGGGAGTTCCGGGTAATTGCTCTATGAAAGC	MUT1	131	136	6	UAUUUU	∆6nt	∆6nt	Intron down	Intron down	Intron down	51	35.0877192982456	24.7058823529412	20.5776173285199	65.9237640218537	39.4834257864322	-26.4403382354215	1.50882817243049	0.659898734606367	-0.427036297954808	-1.08693503256118	9.76461178786012e-64	yes	neg3	chr2:71517049_71517054del
chr2	71517049	T	G	DYSF_e10	ENSE00001072856	DYSF_e10_T131G	GAGCTATTGGGTTGGCCGTGTGGGCCACATGTTCCCTGTGAATGTGAGTTTCCATGATCTTTCTCTGCAGGTGGTAGACTCTCGTTCTCTCAGGACAGATGCTCTCCTCGGGGAGTTCCGGGTAATTGCTGATTTTCTATGAAAGC	MUT1	131	131	1	U	G	sub	Intron down	Intron down	Intron down	51	54.950495049505	34.2741935483871	36.6336633663366	65.9237640218537	53.344423304732	-12.5793407171217	2.19978777957026	0.659898734606367	0.133976978458002	-0.525921756148365	8.09984295903155e-09	yes	neg2	chr2:71517049T>G
chr2	71517051_71517056del	ATTTTCT	A	DYSF_e10	ENSE00001072856	DYSF_e10_del133to138	GAGCTATTGGGTTGGCCGTGTGGGCCACATGTTCCCTGTGAATGTGAGTTTCCATGATCTTTCTCTGCAGGTGGTAGACTCTCGTTCTCTCAGGACAGATGCTCTCCTCGGGGAGTTCCGGGTAATTGCTTAATGAAAGC	MUT1	133	138	6	UUUUCU	∆6nt	∆6nt	Intron down	Intron down	Intron down	51	30.0675675675676	19.226393629124	16.144578313253	65.9237640218537	33.0191864746142	-32.9045775472395	1.26182568899869	0.659898734606367	-0.707317412252058	-1.36721614685843	8.90836103456388e-122	yes	neg3	chr2:71517051_71517056del
chr2	71517051	T	A	DYSF_e10	ENSE00001072856	DYSF_e10_T133A	GAGCTATTGGGTTGGCCGTGTGGGCCACATGTTCCCTGTGAATGTGAGTTTCCATGATCTTTCTCTGCAGGTGGTAGACTCTCGTTCTCTCAGGACAGATGCTCTCCTCGGGGAGTTCCGGGTAATTGCTTAATTTCTATGAAAGC	MUT1	133	133	1	U	A	sub	Intron down	Intron down	Intron down	51	67.2413793103448	50	55.8823529411765	65.9237640218537	69.1764968631714	3.2527328413177	4.68403886143743	0.659898734606367	0.808383676393709	0.148484941787342	0.562533706728942	no	mid	chr2:71517051T>A
chr2	71517051	T	C	DYSF_e10	ENSE00001072856	DYSF_e10_T133C	GAGCTATTGGGTTGGCCGTGTGGGCCACATGTTCCCTGTGAATGTGAGTTTCCATGATCTTTCTCTGCAGGTGGTAGACTCTCGTTCTCTCAGGACAGATGCTCTCCTCGGGGAGTTCCGGGTAATTGCTTACTTTCTATGAAAGC	MUT1	133	133	1	U	C	sub	Intron down	Intron down	Intron down	51	66.6666666666667	46.978021978022	50.6211180124224	65.9237640218537	65.1433995529566	-0.780364468897099	1.55999075992111	0.659898734606367	0.625348471723893	-0.0345502628824741	0.674449260345444	no	mid	chr2:71517051T>C
chr2	71517051	T	G	DYSF_e10	ENSE00001072856	DYSF_e10_T133G	GAGCTATTGGGTTGGCCGTGTGGGCCACATGTTCCCTGTGAATGTGAGTTTCCATGATCTTTCTCTGCAGGTGGTAGACTCTCGTTCTCTCAGGACAGATGCTCTCCTCGGGGAGTTCCGGGTAATTGCTTAGTTTCTATGAAAGC	MUT1	133	133	1	U	G	sub	Intron down	Intron down	Intron down	51	49.0909090909091	27.5462962962963	31.4070351758794	65.9237640218537	47.1775833694031	-18.7461806524506	1.71206613156414	0.659898734606367	-0.113016806848039	-0.772915541454406	4.30871043771507e-28	yes	neg2	chr2:71517051T>G
chr2	71517052	T	A	DYSF_e10	ENSE00001072856	DYSF_e10_T134A	GAGCTATTGGGTTGGCCGTGTGGGCCACATGTTCCCTGTGAATGTGAGTTTCCATGATCTTTCTCTGCAGGTGGTAGACTCTCGTTCTCTCAGGACAGATGCTCTCCTCGGGGAGTTCCGGGTAATTGCTTATATTCTATGAAAGC	MUT1	134	134	1	U	A	sub	Intron down	Intron down	Intron down	51	67.3611111111111	50.8196721311476	39.568345323741	65.9237640218537	62.2173630864765	-3.70640093537721	2.62302338903515	0.659898734606367	0.49878445390637	-0.161114280699997	0.194274789235414	no	mid	chr2:71517052T>A	intron_variant	Intronic	Likely Benign	1
chr2	71517051_71517053del	ATTT	A	DYSF_e10	ENSE00001072856	DYSF_e10_del133to135	GAGCTATTGGGTTGGCCGTGTGGGCCACATGTTCCCTGTGAATGTGAGTTTCCATGATCTTTCTCTGCAGGTGGTAGACTCTCGTTCTCTCAGGACAGATGCTCTCCTCGGGGAGTTCCGGGTAATTGCTTATCTATGAAAGC	MUT1	133	135	3	UUU	∆3nt	∆3nt	Intron down	Intron down	Intron down	51	25.9708737864078	16.6882276843467	16.4158686730506	65.9237640218537	31.3342926720251	-34.5894713498286	1.34472349988728	0.659898734606367	-0.784536798746569	-1.44443553335294	6.20666863705618e-114	yes	neg3	chr2:71517051_71517053del
chr2	71517052_71517054del	TTTT	T	DYSF_e10	ENSE00001072856	DYSF_e10_del134to136	GAGCTATTGGGTTGGCCGTGTGGGCCACATGTTCCCTGTGAATGTGAGTTTCCATGATCTTTCTCTGCAGGTGGTAGACTCTCGTTCTCTCAGGACAGATGCTCTCCTCGGGGAGTTCCGGGTAATTGCTTATCTATGAAAGC	MUT1	134	136	3	UUU	∆3nt	∆3nt	Intron down	Intron down	Intron down	51	25.9708737864078	16.6882276843467	16.4158686730506	65.9237640218537	31.3342926720251	-34.5894713498286	1.34472349988728	0.659898734606367	-0.784536798746569	-1.44443553335294	6.20666863705618e-114	yes	neg3	chr2:71517052_71517054del
chr2	71517052	T	C	DYSF_e10	ENSE00001072856	DYSF_e10_T134C	GAGCTATTGGGTTGGCCGTGTGGGCCACATGTTCCCTGTGAATGTGAGTTTCCATGATCTTTCTCTGCAGGTGGTAGACTCTCGTTCTCTCAGGACAGATGCTCTCCTCGGGGAGTTCCGGGTAATTGCTTATCTTCTATGAAAGC	MUT1	134	134	1	U	C	sub	Intron down	Intron down	Intron down	51	63.9175257731959	45.985401459854	44.4277108433735	65.9237640218537	62.1940337841352	-3.7297302377185	1.16177566853328	0.659898734606367	0.49779214870609	-0.162106585900277	0.00217850600739203	yes	neg1	chr2:71517052T>C
chr2	71517052	T	G	DYSF_e10	ENSE00001072856	DYSF_e10_T134G	GAGCTATTGGGTTGGCCGTGTGGGCCACATGTTCCCTGTGAATGTGAGTTTCCATGATCTTTCTCTGCAGGTGGTAGACTCTCGTTCTCTCAGGACAGATGCTCTCCTCGGGGAGTTCCGGGTAATTGCTTATGTTCTATGAAAGC	MUT1	134	134	1	U	G	sub	Intron down	Intron down	Intron down					65.9237640218537				0.659898734606367				no	mid	chr2:71517052T>G
chr2	71517053	T	A	DYSF_e10	ENSE00001072856	DYSF_e10_T135A	GAGCTATTGGGTTGGCCGTGTGGGCCACATGTTCCCTGTGAATGTGAGTTTCCATGATCTTTCTCTGCAGGTGGTAGACTCTCGTTCTCTCAGGACAGATGCTCTCCTCGGGGAGTTCCGGGTAATTGCTTATTATCTATGAAAGC	MUT1	135	135	1	U	A	sub	Intron down	Intron down	Intron down	51	54.950495049505	44.2105263157895	41.4364640883978	65.9237640218537	60.2302939324863	-5.6934700893674	2.24559702203852	0.659898734606367	0.415069978828209	-0.244828755778158	0.0145460763853689	yes	neg1	chr2:71517053T>A
chr2	71517053	T	C	DYSF_e10	ENSE00001072856	DYSF_e10_T135C	GAGCTATTGGGTTGGCCGTGTGGGCCACATGTTCCCTGTGAATGTGAGTTTCCATGATCTTTCTCTGCAGGTGGTAGACTCTCGTTCTCTCAGGACAGATGCTCTCCTCGGGGAGTTCCGGGTAATTGCTTATTCTCTATGAAAGC	MUT1	135	135	1	U	C	sub	Intron down	Intron down	Intron down	51	56.0283687943262	43.7062937062937	48.7394957983193	65.9237640218537	62.8703589046259	-3.0534051172278	1.83580297428056	0.659898734606367	0.52665920907787	-0.133239525528497	0.125063798459943	no	mid	chr2:71517053T>C	intron_variant	Intronic	Likely Benign	1
chr2	71517052_71517057del	TTTTCTA	T	DYSF_e10	ENSE00001072856	DYSF_e10_del134to139	GAGCTATTGGGTTGGCCGTGTGGGCCACATGTTCCCTGTGAATGTGAGTTTCCATGATCTTTCTCTGCAGGTGGTAGACTCTCGTTCTCTCAGGACAGATGCTCTCCTCGGGGAGTTCCGGGTAATTGCTTATTGAAAGC	MUT1	134	139	6	UUUCUA	∆6nt	∆6nt	Intron down	Intron down	Intron down	51	27.741935483871	19.6629213483146	20	65.9237640218537	36.0566744390215	-29.8670895828322	2.87441952139791	0.659898734606367	-0.572905162395958	-1.23280389700233	3.09755727851082e-22	yes	neg3	chr2:71517052_71517057del
chr2	71517053_71517058del	TTTCTAT	T	DYSF_e10	ENSE00001072856	DYSF_e10_del135to140	GAGCTATTGGGTTGGCCGTGTGGGCCACATGTTCCCTGTGAATGTGAGTTTCCATGATCTTTCTCTGCAGGTGGTAGACTCTCGTTCTCTCAGGACAGATGCTCTCCTCGGGGAGTTCCGGGTAATTGCTTATTGAAAGC	MUT1	135	140	6	UUCUAU	∆6nt	∆6nt	Intron down	Intron down	Intron down	51	27.741935483871	19.6629213483146	20	65.9237640218537	36.0566744390215	-29.8670895828322	2.87441952139791	0.659898734606367	-0.572905162395958	-1.23280389700233	3.09755727851082e-22	yes	neg3	chr2:71517053_71517058del
chr2	71517053	T	G	DYSF_e10	ENSE00001072856	DYSF_e10_T135G	GAGCTATTGGGTTGGCCGTGTGGGCCACATGTTCCCTGTGAATGTGAGTTTCCATGATCTTTCTCTGCAGGTGGTAGACTCTCGTTCTCTCAGGACAGATGCTCTCCTCGGGGAGTTCCGGGTAATTGCTTATTGTCTATGAAAGC	MUT1	135	135	1	U	G	sub	Intron down	Intron down	Intron down	51	46.6887417218543	24.3243243243243	38.2352941176471	65.9237640218537	49.344157451708	-16.5796065701457	2.19775696930085	0.659898734606367	-0.0262352066053764	-0.686133941211743	2.65696956031886e-14	yes	neg2	chr2:71517053T>G
chr2	71517054_71517059del	TTCTATG	T	DYSF_e10	ENSE00001072856	DYSF_e10_del136to141	GAGCTATTGGGTTGGCCGTGTGGGCCACATGTTCCCTGTGAATGTGAGTTTCCATGATCTTTCTCTGCAGGTGGTAGACTCTCGTTCTCTCAGGACAGATGCTCTCCTCGGGGAGTTCCGGGTAATTGCTTATTTAAAGC	MUT1	136	141	6	UCUAUG	∆6nt	∆6nt	Intron down	Intron down	Intron down	51	42.9787234042553	24.7863247863248	24.2105263157895	65.9237640218537	41.8752649703893	-24.0484990514644	2.45485668428915	0.659898734606367	-0.327895987490476	-0.987794722096843	8.85050167484141e-22	yes	neg2	chr2:71517054_71517059del
chr2	71517054	T	A	DYSF_e10	ENSE00001072856	DYSF_e10_T136A	GAGCTATTGGGTTGGCCGTGTGGGCCACATGTTCCCTGTGAATGTGAGTTTCCATGATCTTTCTCTGCAGGTGGTAGACTCTCGTTCTCTCAGGACAGATGCTCTCCTCGGGGAGTTCCGGGTAATTGCTTATTTACTATGAAAGC	MUT1	136	136	1	U	A	sub	Intron down	Intron down	Intron down	51	66.5692007797271	45.4845814977974	45.6367924528302	65.9237640218537	62.4757249122607	-3.448039109593	1.01423855399572	0.659898734606367	0.509790020673111	-0.150108713933256	0.00121662916789656	yes	neg1	chr2:71517054T>A
chr2	71517053_71517055del	TTTC	T	DYSF_e10	ENSE00001072856	DYSF_e10_del135to137	GAGCTATTGGGTTGGCCGTGTGGGCCACATGTTCCCTGTGAATGTGAGTTTCCATGATCTTTCTCTGCAGGTGGTAGACTCTCGTTCTCTCAGGACAGATGCTCTCCTCGGGGAGTTCCGGGTAATTGCTTATTTATGAAAGC	MUT1	135	137	3	UUC	∆3nt	∆3nt	Intron down	Intron down	Intron down	51	38.8185654008439	22.1218961625282	22.4669603524229	65.9237640218537	38.9630177756142	-26.9607462462395	1.71628026612832	0.659898734606367	-0.448867012360966	-1.10876574696733	3.10674274850722e-51	yes	neg3	chr2:71517053_71517055del
chr2	71517054_71517056del	TTCT	T	DYSF_e10	ENSE00001072856	DYSF_e10_del136to138	GAGCTATTGGGTTGGCCGTGTGGGCCACATGTTCCCTGTGAATGTGAGTTTCCATGATCTTTCTCTGCAGGTGGTAGACTCTCGTTCTCTCAGGACAGATGCTCTCCTCGGGGAGTTCCGGGTAATTGCTTATTTATGAAAGC	MUT1	136	138	3	UCU	∆3nt	∆3nt	Intron down	Intron down	Intron down	51	38.8185654008439	22.1218961625282	22.4669603524229	65.9237640218537	38.9630177756142	-26.9607462462395	1.71628026612832	0.659898734606367	-0.448867012360966	-1.10876574696733	3.10674274850722e-51	yes	neg3	chr2:71517054_71517056del
chr2	71517054	T	C	DYSF_e10	ENSE00001072856	DYSF_e10_T136C	GAGCTATTGGGTTGGCCGTGTGGGCCACATGTTCCCTGTGAATGTGAGTTTCCATGATCTTTCTCTGCAGGTGGTAGACTCTCGTTCTCTCAGGACAGATGCTCTCCTCGGGGAGTTCCGGGTAATTGCTTATTTCCTATGAAAGC	MUT1	136	136	1	U	C	sub	Intron down	Intron down	Intron down	51	58.5714285714286	38.7096774193548	43.7956204379562	65.9237640218537	59.0927314584312	-6.8310325634225	2.7148946267698	0.659898734606367	0.367800167469419	-0.292098567136948	0.0148243129705264	yes	neg1	chr2:71517054T>C	intron_variant	Intronic	Likely Benign	1
chr2	71517051del	AT	A	DYSF_e10	ENSE00001072856	DYSF_e10_del133to133	GAGCTATTGGGTTGGCCGTGTGGGCCACATGTTCCCTGTGAATGTGAGTTTCCATGATCTTTCTCTGCAGGTGGTAGACTCTCGTTCTCTCAGGACAGATGCTCTCCTCGGGGAGTTCCGGGTAATTGCTTATTTCTATGAAAGC	MUT1	133	133	1	U	∆1nt	∆1nt	Intron down	Intron down	Intron down	51	54.6511627906977	39.4329896907217	43.5356200527704	65.9237640218537	58.931265518305	-6.99249850354871	1.58945268692726	0.659898734606367	0.361124659758445	-0.298774074847922	1.36716261198131e-05	yes	neg1	chr2:71517051del
chr2	71517052del	TT	T	DYSF_e10	ENSE00001072856	DYSF_e10_del134to134	GAGCTATTGGGTTGGCCGTGTGGGCCACATGTTCCCTGTGAATGTGAGTTTCCATGATCTTTCTCTGCAGGTGGTAGACTCTCGTTCTCTCAGGACAGATGCTCTCCTCGGGGAGTTCCGGGTAATTGCTTATTTCTATGAAAGC	MUT1	134	134	1	U	∆1nt	∆1nt	Intron down	Intron down	Intron down	51	54.6511627906977	39.4329896907217	43.5356200527704	65.9237640218537	58.931265518305	-6.99249850354871	1.58945268692726	0.659898734606367	0.361124659758445	-0.298774074847922	1.36716261198131e-05	yes	neg1	chr2:71517052del
chr2	71517053del	TT	T	DYSF_e10	ENSE00001072856	DYSF_e10_del135to135	GAGCTATTGGGTTGGCCGTGTGGGCCACATGTTCCCTGTGAATGTGAGTTTCCATGATCTTTCTCTGCAGGTGGTAGACTCTCGTTCTCTCAGGACAGATGCTCTCCTCGGGGAGTTCCGGGTAATTGCTTATTTCTATGAAAGC	MUT1	135	135	1	U	∆1nt	∆1nt	Intron down	Intron down	Intron down	51	54.6511627906977	39.4329896907217	43.5356200527704	65.9237640218537	58.931265518305	-6.99249850354871	1.58945268692726	0.659898734606367	0.361124659758445	-0.298774074847922	1.36716261198131e-05	yes	neg1	chr2:71517053del
chr2	71517054del	TT	T	DYSF_e10	ENSE00001072856	DYSF_e10_del136to136	GAGCTATTGGGTTGGCCGTGTGGGCCACATGTTCCCTGTGAATGTGAGTTTCCATGATCTTTCTCTGCAGGTGGTAGACTCTCGTTCTCTCAGGACAGATGCTCTCCTCGGGGAGTTCCGGGTAATTGCTTATTTCTATGAAAGC	MUT1	136	136	1	U	∆1nt	∆1nt	Intron down	Intron down	Intron down	51	54.6511627906977	39.4329896907217	43.5356200527704	65.9237640218537	58.931265518305	-6.99249850354871	1.58945268692726	0.659898734606367	0.361124659758445	-0.298774074847922	1.36716261198131e-05	yes	neg1	chr2:71517054del
chr2	71517054	T	G	DYSF_e10	ENSE00001072856	DYSF_e10_T136G	GAGCTATTGGGTTGGCCGTGTGGGCCACATGTTCCCTGTGAATGTGAGTTTCCATGATCTTTCTCTGCAGGTGGTAGACTCTCGTTCTCTCAGGACAGATGCTCTCCTCGGGGAGTTCCGGGTAATTGCTTATTTGCTATGAAAGC	MUT1	136	136	1	U	G	sub	Intron down	Intron down	Intron down	51	59.2307692307692	36.0544217687075	35.1428571428571	65.9237640218537	53.5643814403398	-12.3593825815139	1.66403039977257	0.659898734606367	0.14281751569686	-0.517081218909507	5.78910469894374e-14	yes	neg2	chr2:71517054T>G
chr2	71517055_71517060del	TCTATGA	T	DYSF_e10	ENSE00001072856	DYSF_e10_del137to142	GAGCTATTGGGTTGGCCGTGTGGGCCACATGTTCCCTGTGAATGTGAGTTTCCATGATCTTTCTCTGCAGGTGGTAGACTCTCGTTCTCTCAGGACAGATGCTCTCCTCGGGGAGTTCCGGGTAATTGCTTATTTTAAGC	MUT1	137	142	6	CUAUGA	∆6nt	∆6nt	Intron down	Intron down	Intron down	51	53.6986301369863	34.4773790951638	34.5483359746434	65.9237640218537	52.357624884242	-13.5661391376117	1.33125099648615	0.659898734606367	0.0943749800104665	-0.565523754595901	8.86451738198976e-25	yes	neg2	chr2:71517055_71517060del
chr2	71517055	C	A	DYSF_e10	ENSE00001072856	DYSF_e10_C137A	GAGCTATTGGGTTGGCCGTGTGGGCCACATGTTCCCTGTGAATGTGAGTTTCCATGATCTTTCTCTGCAGGTGGTAGACTCTCGTTCTCTCAGGACAGATGCTCTCCTCGGGGAGTTCCGGGTAATTGCTTATTTTATATGAAAGC	MUT1	137	137	1	C	A	sub	Intron down	Intron down	Intron down	51	73.134328358209	50	49.3150684931507	65.9237640218537	66.1382446015237	0.214480579669996	2.38189226734108	0.659898734606367	0.669460948354519	0.00956221374815192	0.94430532382459	no	mid	chr2:71517055C>A
chr2	71517056	T	A	DYSF_e10	ENSE00001072856	DYSF_e10_T138A	GAGCTATTGGGTTGGCCGTGTGGGCCACATGTTCCCTGTGAATGTGAGTTTCCATGATCTTTCTCTGCAGGTGGTAGACTCTCGTTCTCTCAGGACAGATGCTCTCCTCGGGGAGTTCCGGGTAATTGCTTATTTTCAATGAAAGC	MUT1	138	138	1	U	A	sub	Intron down	Intron down	Intron down	51	53.6125654450262	33.6559139784946	35.191637630662	65.9237640218537	52.2158421006655	-13.7079219211882	1.12540492073385	0.659898734606367	0.0886917774997722	-0.571206957106595	1.64595617343373e-34	yes	neg2	chr2:71517056T>A
chr2	71517056_71517061del	CTATGAA	C	DYSF_e10	ENSE00001072856	DYSF_e10_del138to143	GAGCTATTGGGTTGGCCGTGTGGGCCACATGTTCCCTGTGAATGTGAGTTTCCATGATCTTTCTCTGCAGGTGGTAGACTCTCGTTCTCTCAGGACAGATGCTCTCCTCGGGGAGTTCCGGGTAATTGCTTATTTTCAGC	MUT1	138	143	6	UAUGAA	∆6nt	∆6nt	Intron down	Intron down	Intron down	51	44.1754916792738	27.6018099547511	28.2534246575342	65.9237640218537	45.4350069566362	-20.4887570652175	1.41444896067663	0.659898734606367	-0.183109637813268	-0.843008372419635	4.37968286256143e-47	yes	neg2	chr2:71517056_71517061del
chr2	71517056del	CT	C	DYSF_e10	ENSE00001072856	DYSF_e10_del138to138	GAGCTATTGGGTTGGCCGTGTGGGCCACATGTTCCCTGTGAATGTGAGTTTCCATGATCTTTCTCTGCAGGTGGTAGACTCTCGTTCTCTCAGGACAGATGCTCTCCTCGGGGAGTTCCGGGTAATTGCTTATTTTCATGAAAGC	MUT1	138	138	1	U	∆1nt	∆1nt	Intron down	Intron down	Intron down	51	56.1418685121107	37.7896613190731	36.0230547550432	65.9237640218537	54.688751032914	-11.2350129889397	0.999704434359881	0.659898734606367	0.188102716655089	-0.471796017951278	2.39713221434034e-29	yes	neg1	chr2:71517056del
chr2	71517056	T	C	DYSF_e10	ENSE00001072856	DYSF_e10_T138C	GAGCTATTGGGTTGGCCGTGTGGGCCACATGTTCCCTGTGAATGTGAGTTTCCATGATCTTTCTCTGCAGGTGGTAGACTCTCGTTCTCTCAGGACAGATGCTCTCCTCGGGGAGTTCCGGGTAATTGCTTATTTTCCATGAAAGC	MUT1	138	138	1	U	C	sub	Intron down	Intron down	Intron down	51	66.6666666666667	77.7777777777778	53.3333333333333	65.9237640218537	73.5677850110057	7.644020989152	7.08436291833278	0.659898734606367	1.02362369529079	0.363724960684423	0.380709232178957	no	mid	chr2:71517056T>C
