## Supplementary Table 4 for "OpenSplice: the impact of half a million mutations on the alternative splicing of 600 human exons": Supplementary_Table4.tsv (part 223 of 443)

CHROM	POS	REF	ALT	exon_id	ensembl_exon_id	variant_id	nt_seq	lib_id	start	end	length	wt	mut	mut_type	region	region_start	region_end	exon_length	psi_r1	psi_r2	psi_r3	wt_psi	psi	delta_psi	se_psi	logit_psi_wt	logit_psi	delta_logit	padj	significant	delta_bin	clinvar_mut	mc	mc_simple	clnsig_simple	status_simple
chr2	71517056_71517058del	CTAT	C	DYSF_e10	ENSE00001072856	DYSF_e10_del138to140	GAGCTATTGGGTTGGCCGTGTGGGCCACATGTTCCCTGTGAATGTGAGTTTCCATGATCTTTCTCTGCAGGTGGTAGACTCTCGTTCTCTCAGGACAGATGCTCTCCTCGGGGAGTTCCGGGTAATTGCTTATTTTCGAAAGC	MUT1	138	140	3	UAU	∆3nt	∆3nt	Intron down	Intron down	Intron down	51	45.6375838926175	32.8178694158076	26.1036468330134	65.9237640218537	47.4609258908804	-18.4628381309733	1.47504554874624	0.659898734606367	-0.101650401826651	-0.761549136433018	3.96268069630548e-36	yes	neg2	chr2:71517056_71517058del
chr2	71517056	T	G	DYSF_e10	ENSE00001072856	DYSF_e10_T138G	GAGCTATTGGGTTGGCCGTGTGGGCCACATGTTCCCTGTGAATGTGAGTTTCCATGATCTTTCTCTGCAGGTGGTAGACTCTCGTTCTCTCAGGACAGATGCTCTCCTCGGGGAGTTCCGGGTAATTGCTTATTTTCGATGAAAGC	MUT1	138	138	1	U	G	sub	Intron down	Intron down	Intron down	51	51.8578352180937	30.6967984934087	31.9829424307036	65.9237640218537	49.1299599496516	-16.7938040722021	1.52911443342698	0.659898734606367	-0.0348051151532484	-0.694703849759615	1.82566609247982e-28	yes	neg2	chr2:71517056T>G
chr2	71517057_71517059del	TATG	T	DYSF_e10	ENSE00001072856	DYSF_e10_del139to141	GAGCTATTGGGTTGGCCGTGTGGGCCACATGTTCCCTGTGAATGTGAGTTTCCATGATCTTTCTCTGCAGGTGGTAGACTCTCGTTCTCTCAGGACAGATGCTCTCCTCGGGGAGTTCCGGGTAATTGCTTATTTTCTAAAGC	MUT1	139	141	3	AUG	∆3nt	∆3nt	Intron down	Intron down	Intron down	51	64.7531572904707	46.875	49.2242595204514	65.9237640218537	64.5449798730406	-1.37878414881311	1.09237512940378	0.659898734606367	0.599097488698305	-0.060801245908062	0.262854776082263	no	mid	chr2:71517057_71517059del
chr2	71517058_71517060del	ATGA	A	DYSF_e10	ENSE00001072856	DYSF_e10_del140to142	GAGCTATTGGGTTGGCCGTGTGGGCCACATGTTCCCTGTGAATGTGAGTTTCCATGATCTTTCTCTGCAGGTGGTAGACTCTCGTTCTCTCAGGACAGATGCTCTCCTCGGGGAGTTCCGGGTAATTGCTTATTTTCTAAAGC	MUT1	140	142	3	UGA	∆3nt	∆3nt	Intron down	Intron down	Intron down	51	64.7531572904707	46.875	49.2242595204514	65.9237640218537	64.5449798730406	-1.37878414881311	1.09237512940378	0.659898734606367	0.599097488698305	-0.060801245908062	0.262854776082263	no	mid	chr2:71517058_71517060del
chr2	71517058	T	A	DYSF_e10	ENSE00001072856	DYSF_e10_T140A	GAGCTATTGGGTTGGCCGTGTGGGCCACATGTTCCCTGTGAATGTGAGTTTCCATGATCTTTCTCTGCAGGTGGTAGACTCTCGTTCTCTCAGGACAGATGCTCTCCTCGGGGAGTTCCGGGTAATTGCTTATTTTCTAAGAAAGC	MUT1	140	140	1	U	A	sub	Intron down	Intron down	Intron down	51	67.2672672672673	44.3708609271523	37.3088685015291	65.9237640218537	58.401900363148	-7.52186365870571	1.78043047682263	0.659898734606367	0.339293945352286	-0.320604789254081	2.89421467858115e-05	yes	neg1	chr2:71517058T>A
chr2	71517058_71517063del	ATGAAAG	A	DYSF_e10	ENSE00001072856	DYSF_e10_del140to145	GAGCTATTGGGTTGGCCGTGTGGGCCACATGTTCCCTGTGAATGTGAGTTTCCATGATCTTTCTCTGCAGGTGGTAGACTCTCGTTCTCTCAGGACAGATGCTCTCCTCGGGGAGTTCCGGGTAATTGCTTATTTTCTAC	MUT1	140	145	6	UGAAAG	∆6nt	∆6nt	Intron down	Intron down	Intron down	51	67.6375404530744	46.9178082191781	53.8775510204082	65.9237640218537	66.2996794565126	0.375915434658891	1.73385950044636	0.659898734606367	0.676677713447464	0.0167789788410969	0.866849662772983	no	mid	chr2:71517058_71517063del
chr2	71517058	T	C	DYSF_e10	ENSE00001072856	DYSF_e10_T140C	GAGCTATTGGGTTGGCCGTGTGGGCCACATGTTCCCTGTGAATGTGAGTTTCCATGATCTTTCTCTGCAGGTGGTAGACTCTCGTTCTCTCAGGACAGATGCTCTCCTCGGGGAGTTCCGGGTAATTGCTTATTTTCTACGAAAGC	MUT1	140	140	1	U	C	sub	Intron down	Intron down	Intron down	51	71.4285714285714	55.7692307692308	57.8947368421053	65.9237640218537	71.7346923779648	5.8109283561111	3.44141597088921	0.659898734606367	0.931339311664759	0.271440577058392	0.145656286634146	no	mid	chr2:71517058T>C
chr2	71517058del	AT	A	DYSF_e10	ENSE00001072856	DYSF_e10_del140to140	GAGCTATTGGGTTGGCCGTGTGGGCCACATGTTCCCTGTGAATGTGAGTTTCCATGATCTTTCTCTGCAGGTGGTAGACTCTCGTTCTCTCAGGACAGATGCTCTCCTCGGGGAGTTCCGGGTAATTGCTTATTTTCTAGAAAGC	MUT1	140	140	1	U	∆1nt	∆1nt	Intron down	Intron down	Intron down					65.9237640218537				0.659898734606367				no	mid	chr2:71517058del
chr2	71517058	T	G	DYSF_e10	ENSE00001072856	DYSF_e10_T140G	GAGCTATTGGGTTGGCCGTGTGGGCCACATGTTCCCTGTGAATGTGAGTTTCCATGATCTTTCTCTGCAGGTGGTAGACTCTCGTTCTCTCAGGACAGATGCTCTCCTCGGGGAGTTCCGGGTAATTGCTTATTTTCTAGGAAAGC	MUT1	140	140	1	U	G	sub	Intron down	Intron down	Intron down	51	26.0869565217391	22.1556886227545	16.4179104477612	65.9237640218537	35.9735220867396	-29.9502419351141	2.96763331985652	0.659898734606367	-0.57651354494243	-1.2364122795488	5.11785577910594e-21	yes	neg3	chr2:71517058T>G
chr2	71517059_71517064del	TGAAAGC	T	DYSF_e10	ENSE00001072856	DYSF_e10_del141to146	GAGCTATTGGGTTGGCCGTGTGGGCCACATGTTCCCTGTGAATGTGAGTTTCCATGATCTTTCTCTGCAGGTGGTAGACTCTCGTTCTCTCAGGACAGATGCTCTCCTCGGGGAGTTCCGGGTAATTGCTTATTTTCTAT	MUT1	141	146	6	GAAAGC	∆6nt	∆6nt	Intron down	Intron down	Intron down	51	72.823779193206	59.1029023746702	65.9763313609468	65.9237640218537	75.4250323130438	9.5012682911901	1.28436081883502	0.659898734606367	1.1214108623002	0.461512127693833	1.06531589753172e-10	yes	pos1	chr2:71517059_71517064del
chr2	71517059	G	A	DYSF_e10	ENSE00001072856	DYSF_e10_G141A	GAGCTATTGGGTTGGCCGTGTGGGCCACATGTTCCCTGTGAATGTGAGTTTCCATGATCTTTCTCTGCAGGTGGTAGACTCTCGTTCTCTCAGGACAGATGCTCTCCTCGGGGAGTTCCGGGTAATTGCTTATTTTCTATAAAAGC	MUT1	141	141	1	G	A	sub	Intron down	Intron down	Intron down	51	73.0538922155689	62.3529411764706	62.1212121212121	65.9237640218537	75.4233601793301	9.4995961574764	1.96435739832462	0.659898734606367	1.12132065273654	0.461421918130173	2.93331388884072e-05	yes	pos1	chr2:71517059G>A
chr2	71517059del	TG	T	DYSF_e10	ENSE00001072856	DYSF_e10_del141to141	GAGCTATTGGGTTGGCCGTGTGGGCCACATGTTCCCTGTGAATGTGAGTTTCCATGATCTTTCTCTGCAGGTGGTAGACTCTCGTTCTCTCAGGACAGATGCTCTCCTCGGGGAGTTCCGGGTAATTGCTTATTTTCTATAAAGC	MUT1	141	141	1	G	∆1nt	∆1nt	Intron down	Intron down	Intron down	51	78.7479406919275	54.4850498338871	52.2417153996101	65.9237640218537	68.9374721052678	3.0137080834141	1.15903348387626	0.659898734606367	0.797197690499645	0.137298955893278	0.0189590755840396	yes	pos1	chr2:71517059del
chr2	71517059_71517061del	TGAA	T	DYSF_e10	ENSE00001072856	DYSF_e10_del141to143	GAGCTATTGGGTTGGCCGTGTGGGCCACATGTTCCCTGTGAATGTGAGTTTCCATGATCTTTCTCTGCAGGTGGTAGACTCTCGTTCTCTCAGGACAGATGCTCTCCTCGGGGAGTTCCGGGTAATTGCTTATTTTCTATAGC	MUT1	141	143	3	GAA	∆3nt	∆3nt	Intron down	Intron down	Intron down	51	72.0379146919431	48.8095238095238	41.2429378531073	65.9237640218537	62.2597655029151	-3.66399851893861	2.28293555360606	0.659898734606367	0.500588645179606	-0.159310089426761	0.136914714333332	no	mid	chr2:71517059_71517061del
chr2	71517059	G	C	DYSF_e10	ENSE00001072856	DYSF_e10_G141C	GAGCTATTGGGTTGGCCGTGTGGGCCACATGTTCCCTGTGAATGTGAGTTTCCATGATCTTTCTCTGCAGGTGGTAGACTCTCGTTCTCTCAGGACAGATGCTCTCCTCGGGGAGTTCCGGGTAATTGCTTATTTTCTATCAAAGC	MUT1	141	141	1	G	C	sub	Intron down	Intron down	Intron down	51	79.6208530805687	63.2978723404255	51.25	65.9237640218537	72.2548669248108	6.3311029029571	1.95613773404767	0.659898734606367	0.957139246872037	0.29724051226567	0.00410629293285077	yes	pos1	chr2:71517059G>C
chr2	71517062_71517064del	AAGC	A	DYSF_e10	ENSE00001072856	DYSF_e10_del144to146	GAGCTATTGGGTTGGCCGTGTGGGCCACATGTTCCCTGTGAATGTGAGTTTCCATGATCTTTCTCTGCAGGTGGTAGACTCTCGTTCTCTCAGGACAGATGCTCTCCTCGGGGAGTTCCGGGTAATTGCTTATTTTCTATGAA	MUT1	144	146	3	AGC	∆3nt	∆3nt	Intron down	Intron down	Intron down	51	75.7990867579909	45.3804347826087	60.1880877742947	65.9237640218537	67.992911258915	2.0691472370613	1.5079550594337	0.659898734606367	0.753446052123666	0.0935473175172989	0.229807688707689	no	mid	chr2:71517062_71517064del
chr2	71517063	G	A	DYSF_e10	ENSE00001072856	DYSF_e10_G145A	GAGCTATTGGGTTGGCCGTGTGGGCCACATGTTCCCTGTGAATGTGAGTTTCCATGATCTTTCTCTGCAGGTGGTAGACTCTCGTTCTCTCAGGACAGATGCTCTCCTCGGGGAGTTCCGGGTAATTGCTTATTTTCTATGAAAAC	MUT1	145	145	1	G	A	sub	Intron down	Intron down	Intron down	51	82.5688073394495	69.3181818181818	67.3684210526316	65.9237640218537	79.6961756824783	13.7724116606246	2.27546965194724	0.659898734606367	1.36741234240596	0.707513607799593	1.13554915400696e-06	yes	pos2	chr2:71517063G>A
chr2	71517063del	AG	A	DYSF_e10	ENSE00001072856	DYSF_e10_del145to145	GAGCTATTGGGTTGGCCGTGTGGGCCACATGTTCCCTGTGAATGTGAGTTTCCATGATCTTTCTCTGCAGGTGGTAGACTCTCGTTCTCTCAGGACAGATGCTCTCCTCGGGGAGTTCCGGGTAATTGCTTATTTTCTATGAAAC	MUT1	145	145	1	G	∆1nt	∆1nt	Intron down	Intron down	Intron down	51	75.7798165137615	54.0723981900453	51.1682242990654	65.9237640218537	68.3159664925713	2.3922024707176	1.32432378398223	0.659898734606367	0.768330630127865	0.108431895521498	0.1089724310611	no	mid	chr2:71517063del
chr2	71517063	G	C	DYSF_e10	ENSE00001072856	DYSF_e10_G145C	GAGCTATTGGGTTGGCCGTGTGGGCCACATGTTCCCTGTGAATGTGAGTTTCCATGATCTTTCTCTGCAGGTGGTAGACTCTCGTTCTCTCAGGACAGATGCTCTCCTCGGGGAGTTCCGGGTAATTGCTTATTTTCTATGAAACC	MUT1	145	145	1	G	C	sub	Intron down	Intron down	Intron down					65.9237640218537				0.659898734606367				no	mid	chr2:71517063G>C
chr2	71517064del	GC	G	DYSF_e10	ENSE00001072856	DYSF_e10_del146to146	GAGCTATTGGGTTGGCCGTGTGGGCCACATGTTCCCTGTGAATGTGAGTTTCCATGATCTTTCTCTGCAGGTGGTAGACTCTCGTTCTCTCAGGACAGATGCTCTCCTCGGGGAGTTCCGGGTAATTGCTTATTTTCTATGAAAG	MUT1	146	146	1	C	∆1nt	∆1nt	Intron down	Intron down	Intron down	51	72.638036809816	49.4949494949495	50.2325581395349	65.9237640218537	66.0594084304589	0.135644408605196	1.1078151430608	0.659898734606367	0.665942775371708	0.00604404076534093	0.925357386145302	no	mid	chr2:71517064del
chr2	71517064	C	A	DYSF_e10	ENSE00001072856	DYSF_e10_C146A	GAGCTATTGGGTTGGCCGTGTGGGCCACATGTTCCCTGTGAATGTGAGTTTCCATGATCTTTCTCTGCAGGTGGTAGACTCTCGTTCTCTCAGGACAGATGCTCTCCTCGGGGAGTTCCGGGTAATTGCTTATTTTCTATGAAAGA	MUT1	146	146	1	C	A	sub	Intron down	Intron down	Intron down	51	77.9279279279279	53.0612244897959	44.3478260869565	65.9237640218537	65.4418617230325	-0.481902298821202	1.86981314718968	0.659898734606367	0.638519068018517	-0.0213796665878501	0.84078491502026	no	mid	chr2:71517064C>A
				DYSF_e10		DYSF_e10_wt	GAGCTATTGGGTTGGCCGTGTGGGCCACATGTTCCCTGTGAATGTGAGTTTCCATGATCTTTCTCTGCAGGTGGTAGACTCTCGTTCTCTCAGGACAGATGCTCTCCTCGGGGAGTTCCGGGTAATTGCTTATTTTCTATGAAAGC	MUT1	1	1	0	G	G	wt	Intron up	Intron up	Intron up	51				65.9237640218537	65.9237640218537	0	0.202649807424311	0.659898734606367	0.659898734606367	0			mid
				DYSF_e10		DYSF_e10_wt	GAGCTATTGGGTTGGCCGTGTGGGCCACATGTTCCCTGTGAATGTGAGTTTCCATGATCTTTCTCTGCAGGTGGTAGACTCTCGTTCTCTCAGGACAGATGCTCTCCTCGGGGAGTTCCGGGTAATTGCTTATTTTCTATGAAAGC	MUT1	2	2	0	A	A	wt	Intron up	Intron up	Intron up	51				65.9237640218537	65.9237640218537	0	0.202649807424311	0.659898734606367	0.659898734606367	0			mid
				DYSF_e10		DYSF_e10_wt	GAGCTATTGGGTTGGCCGTGTGGGCCACATGTTCCCTGTGAATGTGAGTTTCCATGATCTTTCTCTGCAGGTGGTAGACTCTCGTTCTCTCAGGACAGATGCTCTCCTCGGGGAGTTCCGGGTAATTGCTTATTTTCTATGAAAGC	MUT1	3	3	0	G	G	wt	Intron up	Intron up	Intron up	51				65.9237640218537	65.9237640218537	0	0.202649807424311	0.659898734606367	0.659898734606367	0			mid
				DYSF_e10		DYSF_e10_wt	GAGCTATTGGGTTGGCCGTGTGGGCCACATGTTCCCTGTGAATGTGAGTTTCCATGATCTTTCTCTGCAGGTGGTAGACTCTCGTTCTCTCAGGACAGATGCTCTCCTCGGGGAGTTCCGGGTAATTGCTTATTTTCTATGAAAGC	MUT1	4	4	0	C	C	wt	Intron up	Intron up	Intron up	51				65.9237640218537	65.9237640218537	0	0.202649807424311	0.659898734606367	0.659898734606367	0			mid
				DYSF_e10		DYSF_e10_wt	GAGCTATTGGGTTGGCCGTGTGGGCCACATGTTCCCTGTGAATGTGAGTTTCCATGATCTTTCTCTGCAGGTGGTAGACTCTCGTTCTCTCAGGACAGATGCTCTCCTCGGGGAGTTCCGGGTAATTGCTTATTTTCTATGAAAGC	MUT1	5	5	0	U	U	wt	Intron up	Intron up	Intron up	51				65.9237640218537	65.9237640218537	0	0.202649807424311	0.659898734606367	0.659898734606367	0			mid
				DYSF_e10		DYSF_e10_wt	GAGCTATTGGGTTGGCCGTGTGGGCCACATGTTCCCTGTGAATGTGAGTTTCCATGATCTTTCTCTGCAGGTGGTAGACTCTCGTTCTCTCAGGACAGATGCTCTCCTCGGGGAGTTCCGGGTAATTGCTTATTTTCTATGAAAGC	MUT1	6	6	0	A	A	wt	Intron up	Intron up	Intron up	51				65.9237640218537	65.9237640218537	0	0.202649807424311	0.659898734606367	0.659898734606367	0			mid
				DYSF_e10		DYSF_e10_wt	GAGCTATTGGGTTGGCCGTGTGGGCCACATGTTCCCTGTGAATGTGAGTTTCCATGATCTTTCTCTGCAGGTGGTAGACTCTCGTTCTCTCAGGACAGATGCTCTCCTCGGGGAGTTCCGGGTAATTGCTTATTTTCTATGAAAGC	MUT1	7	7	0	U	U	wt	Intron up	Intron up	Intron up	51				65.9237640218537	65.9237640218537	0	0.202649807424311	0.659898734606367	0.659898734606367	0			mid
				DYSF_e10		DYSF_e10_wt	GAGCTATTGGGTTGGCCGTGTGGGCCACATGTTCCCTGTGAATGTGAGTTTCCATGATCTTTCTCTGCAGGTGGTAGACTCTCGTTCTCTCAGGACAGATGCTCTCCTCGGGGAGTTCCGGGTAATTGCTTATTTTCTATGAAAGC	MUT1	8	8	0	U	U	wt	Intron up	Intron up	Intron up	51				65.9237640218537	65.9237640218537	0	0.202649807424311	0.659898734606367	0.659898734606367	0			mid
				DYSF_e10		DYSF_e10_wt	GAGCTATTGGGTTGGCCGTGTGGGCCACATGTTCCCTGTGAATGTGAGTTTCCATGATCTTTCTCTGCAGGTGGTAGACTCTCGTTCTCTCAGGACAGATGCTCTCCTCGGGGAGTTCCGGGTAATTGCTTATTTTCTATGAAAGC	MUT1	9	9	0	G	G	wt	Intron up	Intron up	Intron up	51				65.9237640218537	65.9237640218537	0	0.202649807424311	0.659898734606367	0.659898734606367	0			mid
				DYSF_e10		DYSF_e10_wt	GAGCTATTGGGTTGGCCGTGTGGGCCACATGTTCCCTGTGAATGTGAGTTTCCATGATCTTTCTCTGCAGGTGGTAGACTCTCGTTCTCTCAGGACAGATGCTCTCCTCGGGGAGTTCCGGGTAATTGCTTATTTTCTATGAAAGC	MUT1	10	10	0	G	G	wt	Intron up	Intron up	Intron up	51				65.9237640218537	65.9237640218537	0	0.202649807424311	0.659898734606367	0.659898734606367	0			mid
				DYSF_e10		DYSF_e10_wt	GAGCTATTGGGTTGGCCGTGTGGGCCACATGTTCCCTGTGAATGTGAGTTTCCATGATCTTTCTCTGCAGGTGGTAGACTCTCGTTCTCTCAGGACAGATGCTCTCCTCGGGGAGTTCCGGGTAATTGCTTATTTTCTATGAAAGC	MUT1	11	11	0	G	G	wt	Intron up	Intron up	Intron up	51				65.9237640218537	65.9237640218537	0	0.202649807424311	0.659898734606367	0.659898734606367	0			mid
				DYSF_e10		DYSF_e10_wt	GAGCTATTGGGTTGGCCGTGTGGGCCACATGTTCCCTGTGAATGTGAGTTTCCATGATCTTTCTCTGCAGGTGGTAGACTCTCGTTCTCTCAGGACAGATGCTCTCCTCGGGGAGTTCCGGGTAATTGCTTATTTTCTATGAAAGC	MUT1	12	12	0	U	U	wt	Intron up	Intron up	Intron up	51				65.9237640218537	65.9237640218537	0	0.202649807424311	0.659898734606367	0.659898734606367	0			mid
				DYSF_e10		DYSF_e10_wt	GAGCTATTGGGTTGGCCGTGTGGGCCACATGTTCCCTGTGAATGTGAGTTTCCATGATCTTTCTCTGCAGGTGGTAGACTCTCGTTCTCTCAGGACAGATGCTCTCCTCGGGGAGTTCCGGGTAATTGCTTATTTTCTATGAAAGC	MUT1	13	13	0	U	U	wt	Intron up	Intron up	Intron up	51				65.9237640218537	65.9237640218537	0	0.202649807424311	0.659898734606367	0.659898734606367	0			mid
				DYSF_e10		DYSF_e10_wt	GAGCTATTGGGTTGGCCGTGTGGGCCACATGTTCCCTGTGAATGTGAGTTTCCATGATCTTTCTCTGCAGGTGGTAGACTCTCGTTCTCTCAGGACAGATGCTCTCCTCGGGGAGTTCCGGGTAATTGCTTATTTTCTATGAAAGC	MUT1	14	14	0	G	G	wt	Intron up	Intron up	Intron up	51				65.9237640218537	65.9237640218537	0	0.202649807424311	0.659898734606367	0.659898734606367	0			mid
				DYSF_e10		DYSF_e10_wt	GAGCTATTGGGTTGGCCGTGTGGGCCACATGTTCCCTGTGAATGTGAGTTTCCATGATCTTTCTCTGCAGGTGGTAGACTCTCGTTCTCTCAGGACAGATGCTCTCCTCGGGGAGTTCCGGGTAATTGCTTATTTTCTATGAAAGC	MUT1	15	15	0	G	G	wt	Intron up	Intron up	Intron up	51				65.9237640218537	65.9237640218537	0	0.202649807424311	0.659898734606367	0.659898734606367	0			mid
				DYSF_e10		DYSF_e10_wt	GAGCTATTGGGTTGGCCGTGTGGGCCACATGTTCCCTGTGAATGTGAGTTTCCATGATCTTTCTCTGCAGGTGGTAGACTCTCGTTCTCTCAGGACAGATGCTCTCCTCGGGGAGTTCCGGGTAATTGCTTATTTTCTATGAAAGC	MUT1	16	16	0	C	C	wt	Intron up	Intron up	Intron up	51				65.9237640218537	65.9237640218537	0	0.202649807424311	0.659898734606367	0.659898734606367	0			mid
				DYSF_e10		DYSF_e10_wt	GAGCTATTGGGTTGGCCGTGTGGGCCACATGTTCCCTGTGAATGTGAGTTTCCATGATCTTTCTCTGCAGGTGGTAGACTCTCGTTCTCTCAGGACAGATGCTCTCCTCGGGGAGTTCCGGGTAATTGCTTATTTTCTATGAAAGC	MUT1	17	17	0	C	C	wt	Intron up	Intron up	Intron up	51				65.9237640218537	65.9237640218537	0	0.202649807424311	0.659898734606367	0.659898734606367	0			mid
				DYSF_e10		DYSF_e10_wt	GAGCTATTGGGTTGGCCGTGTGGGCCACATGTTCCCTGTGAATGTGAGTTTCCATGATCTTTCTCTGCAGGTGGTAGACTCTCGTTCTCTCAGGACAGATGCTCTCCTCGGGGAGTTCCGGGTAATTGCTTATTTTCTATGAAAGC	MUT1	18	18	0	G	G	wt	Intron up	Intron up	Intron up	51				65.9237640218537	65.9237640218537	0	0.202649807424311	0.659898734606367	0.659898734606367	0			mid
				DYSF_e10		DYSF_e10_wt	GAGCTATTGGGTTGGCCGTGTGGGCCACATGTTCCCTGTGAATGTGAGTTTCCATGATCTTTCTCTGCAGGTGGTAGACTCTCGTTCTCTCAGGACAGATGCTCTCCTCGGGGAGTTCCGGGTAATTGCTTATTTTCTATGAAAGC	MUT1	19	19	0	U	U	wt	Intron up	Intron up	Intron up	51				65.9237640218537	65.9237640218537	0	0.202649807424311	0.659898734606367	0.659898734606367	0			mid
				DYSF_e10		DYSF_e10_wt	GAGCTATTGGGTTGGCCGTGTGGGCCACATGTTCCCTGTGAATGTGAGTTTCCATGATCTTTCTCTGCAGGTGGTAGACTCTCGTTCTCTCAGGACAGATGCTCTCCTCGGGGAGTTCCGGGTAATTGCTTATTTTCTATGAAAGC	MUT1	20	20	0	G	G	wt	Intron up	Intron up	Intron up	51				65.9237640218537	65.9237640218537	0	0.202649807424311	0.659898734606367	0.659898734606367	0			mid
				DYSF_e10		DYSF_e10_wt	GAGCTATTGGGTTGGCCGTGTGGGCCACATGTTCCCTGTGAATGTGAGTTTCCATGATCTTTCTCTGCAGGTGGTAGACTCTCGTTCTCTCAGGACAGATGCTCTCCTCGGGGAGTTCCGGGTAATTGCTTATTTTCTATGAAAGC	MUT1	21	21	0	U	U	wt	Intron up	Intron up	Intron up	51				65.9237640218537	65.9237640218537	0	0.202649807424311	0.659898734606367	0.659898734606367	0			mid
				DYSF_e10		DYSF_e10_wt	GAGCTATTGGGTTGGCCGTGTGGGCCACATGTTCCCTGTGAATGTGAGTTTCCATGATCTTTCTCTGCAGGTGGTAGACTCTCGTTCTCTCAGGACAGATGCTCTCCTCGGGGAGTTCCGGGTAATTGCTTATTTTCTATGAAAGC	MUT1	22	22	0	G	G	wt	Intron up	Intron up	Intron up	51				65.9237640218537	65.9237640218537	0	0.202649807424311	0.659898734606367	0.659898734606367	0			mid
				DYSF_e10		DYSF_e10_wt	GAGCTATTGGGTTGGCCGTGTGGGCCACATGTTCCCTGTGAATGTGAGTTTCCATGATCTTTCTCTGCAGGTGGTAGACTCTCGTTCTCTCAGGACAGATGCTCTCCTCGGGGAGTTCCGGGTAATTGCTTATTTTCTATGAAAGC	MUT1	23	23	0	G	G	wt	Intron up	Intron up	Intron up	51				65.9237640218537	65.9237640218537	0	0.202649807424311	0.659898734606367	0.659898734606367	0			mid
				DYSF_e10		DYSF_e10_wt	GAGCTATTGGGTTGGCCGTGTGGGCCACATGTTCCCTGTGAATGTGAGTTTCCATGATCTTTCTCTGCAGGTGGTAGACTCTCGTTCTCTCAGGACAGATGCTCTCCTCGGGGAGTTCCGGGTAATTGCTTATTTTCTATGAAAGC	MUT1	24	24	0	G	G	wt	Intron up	Intron up	Intron up	51				65.9237640218537	65.9237640218537	0	0.202649807424311	0.659898734606367	0.659898734606367	0			mid
				DYSF_e10		DYSF_e10_wt	GAGCTATTGGGTTGGCCGTGTGGGCCACATGTTCCCTGTGAATGTGAGTTTCCATGATCTTTCTCTGCAGGTGGTAGACTCTCGTTCTCTCAGGACAGATGCTCTCCTCGGGGAGTTCCGGGTAATTGCTTATTTTCTATGAAAGC	MUT1	25	25	0	C	C	wt	Intron up	Intron up	Intron up	51				65.9237640218537	65.9237640218537	0	0.202649807424311	0.659898734606367	0.659898734606367	0			mid
				DYSF_e10		DYSF_e10_wt	GAGCTATTGGGTTGGCCGTGTGGGCCACATGTTCCCTGTGAATGTGAGTTTCCATGATCTTTCTCTGCAGGTGGTAGACTCTCGTTCTCTCAGGACAGATGCTCTCCTCGGGGAGTTCCGGGTAATTGCTTATTTTCTATGAAAGC	MUT1	26	26	0	C	C	wt	Intron up	Intron up	Intron up	51				65.9237640218537	65.9237640218537	0	0.202649807424311	0.659898734606367	0.659898734606367	0			mid
				DYSF_e10		DYSF_e10_wt	GAGCTATTGGGTTGGCCGTGTGGGCCACATGTTCCCTGTGAATGTGAGTTTCCATGATCTTTCTCTGCAGGTGGTAGACTCTCGTTCTCTCAGGACAGATGCTCTCCTCGGGGAGTTCCGGGTAATTGCTTATTTTCTATGAAAGC	MUT1	27	27	0	A	A	wt	Intron up	Intron up	Intron up	51				65.9237640218537	65.9237640218537	0	0.202649807424311	0.659898734606367	0.659898734606367	0			mid
				DYSF_e10		DYSF_e10_wt	GAGCTATTGGGTTGGCCGTGTGGGCCACATGTTCCCTGTGAATGTGAGTTTCCATGATCTTTCTCTGCAGGTGGTAGACTCTCGTTCTCTCAGGACAGATGCTCTCCTCGGGGAGTTCCGGGTAATTGCTTATTTTCTATGAAAGC	MUT1	28	28	0	C	C	wt	Intron up	Intron up	Intron up	51				65.9237640218537	65.9237640218537	0	0.202649807424311	0.659898734606367	0.659898734606367	0			mid
				DYSF_e10		DYSF_e10_wt	GAGCTATTGGGTTGGCCGTGTGGGCCACATGTTCCCTGTGAATGTGAGTTTCCATGATCTTTCTCTGCAGGTGGTAGACTCTCGTTCTCTCAGGACAGATGCTCTCCTCGGGGAGTTCCGGGTAATTGCTTATTTTCTATGAAAGC	MUT1	29	29	0	A	A	wt	Intron up	Intron up	Intron up	51				65.9237640218537	65.9237640218537	0	0.202649807424311	0.659898734606367	0.659898734606367	0			mid
				DYSF_e10		DYSF_e10_wt	GAGCTATTGGGTTGGCCGTGTGGGCCACATGTTCCCTGTGAATGTGAGTTTCCATGATCTTTCTCTGCAGGTGGTAGACTCTCGTTCTCTCAGGACAGATGCTCTCCTCGGGGAGTTCCGGGTAATTGCTTATTTTCTATGAAAGC	MUT1	30	30	0	U	U	wt	Intron up	Intron up	Intron up	51				65.9237640218537	65.9237640218537	0	0.202649807424311	0.659898734606367	0.659898734606367	0			mid
				DYSF_e10		DYSF_e10_wt	GAGCTATTGGGTTGGCCGTGTGGGCCACATGTTCCCTGTGAATGTGAGTTTCCATGATCTTTCTCTGCAGGTGGTAGACTCTCGTTCTCTCAGGACAGATGCTCTCCTCGGGGAGTTCCGGGTAATTGCTTATTTTCTATGAAAGC	MUT1	31	31	0	G	G	wt	Intron up	Intron up	Intron up	51				65.9237640218537	65.9237640218537	0	0.202649807424311	0.659898734606367	0.659898734606367	0			mid
				DYSF_e10		DYSF_e10_wt	GAGCTATTGGGTTGGCCGTGTGGGCCACATGTTCCCTGTGAATGTGAGTTTCCATGATCTTTCTCTGCAGGTGGTAGACTCTCGTTCTCTCAGGACAGATGCTCTCCTCGGGGAGTTCCGGGTAATTGCTTATTTTCTATGAAAGC	MUT1	32	32	0	U	U	wt	Intron up	Intron up	Intron up	51				65.9237640218537	65.9237640218537	0	0.202649807424311	0.659898734606367	0.659898734606367	0			mid
				DYSF_e10		DYSF_e10_wt	GAGCTATTGGGTTGGCCGTGTGGGCCACATGTTCCCTGTGAATGTGAGTTTCCATGATCTTTCTCTGCAGGTGGTAGACTCTCGTTCTCTCAGGACAGATGCTCTCCTCGGGGAGTTCCGGGTAATTGCTTATTTTCTATGAAAGC	MUT1	33	33	0	U	U	wt	Intron up	Intron up	Intron up	51				65.9237640218537	65.9237640218537	0	0.202649807424311	0.659898734606367	0.659898734606367	0			mid
				DYSF_e10		DYSF_e10_wt	GAGCTATTGGGTTGGCCGTGTGGGCCACATGTTCCCTGTGAATGTGAGTTTCCATGATCTTTCTCTGCAGGTGGTAGACTCTCGTTCTCTCAGGACAGATGCTCTCCTCGGGGAGTTCCGGGTAATTGCTTATTTTCTATGAAAGC	MUT1	34	34	0	C	C	wt	Intron up	Intron up	Intron up	51				65.9237640218537	65.9237640218537	0	0.202649807424311	0.659898734606367	0.659898734606367	0			mid
				DYSF_e10		DYSF_e10_wt	GAGCTATTGGGTTGGCCGTGTGGGCCACATGTTCCCTGTGAATGTGAGTTTCCATGATCTTTCTCTGCAGGTGGTAGACTCTCGTTCTCTCAGGACAGATGCTCTCCTCGGGGAGTTCCGGGTAATTGCTTATTTTCTATGAAAGC	MUT1	35	35	0	C	C	wt	Intron up	Intron up	Intron up	51				65.9237640218537	65.9237640218537	0	0.202649807424311	0.659898734606367	0.659898734606367	0			mid
				DYSF_e10		DYSF_e10_wt	GAGCTATTGGGTTGGCCGTGTGGGCCACATGTTCCCTGTGAATGTGAGTTTCCATGATCTTTCTCTGCAGGTGGTAGACTCTCGTTCTCTCAGGACAGATGCTCTCCTCGGGGAGTTCCGGGTAATTGCTTATTTTCTATGAAAGC	MUT1	36	36	0	C	C	wt	Intron up	Intron up	Intron up	51				65.9237640218537	65.9237640218537	0	0.202649807424311	0.659898734606367	0.659898734606367	0			mid
				DYSF_e10		DYSF_e10_wt	GAGCTATTGGGTTGGCCGTGTGGGCCACATGTTCCCTGTGAATGTGAGTTTCCATGATCTTTCTCTGCAGGTGGTAGACTCTCGTTCTCTCAGGACAGATGCTCTCCTCGGGGAGTTCCGGGTAATTGCTTATTTTCTATGAAAGC	MUT1	37	37	0	U	U	wt	Intron up	Intron up	Intron up	51				65.9237640218537	65.9237640218537	0	0.202649807424311	0.659898734606367	0.659898734606367	0			mid
				DYSF_e10		DYSF_e10_wt	GAGCTATTGGGTTGGCCGTGTGGGCCACATGTTCCCTGTGAATGTGAGTTTCCATGATCTTTCTCTGCAGGTGGTAGACTCTCGTTCTCTCAGGACAGATGCTCTCCTCGGGGAGTTCCGGGTAATTGCTTATTTTCTATGAAAGC	MUT1	38	38	0	G	G	wt	Intron up	Intron up	Intron up	51				65.9237640218537	65.9237640218537	0	0.202649807424311	0.659898734606367	0.659898734606367	0			mid
				DYSF_e10		DYSF_e10_wt	GAGCTATTGGGTTGGCCGTGTGGGCCACATGTTCCCTGTGAATGTGAGTTTCCATGATCTTTCTCTGCAGGTGGTAGACTCTCGTTCTCTCAGGACAGATGCTCTCCTCGGGGAGTTCCGGGTAATTGCTTATTTTCTATGAAAGC	MUT1	39	39	0	U	U	wt	Intron up	Intron up	Intron up	51				65.9237640218537	65.9237640218537	0	0.202649807424311	0.659898734606367	0.659898734606367	0			mid
				DYSF_e10		DYSF_e10_wt	GAGCTATTGGGTTGGCCGTGTGGGCCACATGTTCCCTGTGAATGTGAGTTTCCATGATCTTTCTCTGCAGGTGGTAGACTCTCGTTCTCTCAGGACAGATGCTCTCCTCGGGGAGTTCCGGGTAATTGCTTATTTTCTATGAAAGC	MUT1	40	40	0	G	G	wt	Intron up	Intron up	Intron up	51				65.9237640218537	65.9237640218537	0	0.202649807424311	0.659898734606367	0.659898734606367	0			mid
				DYSF_e10		DYSF_e10_wt	GAGCTATTGGGTTGGCCGTGTGGGCCACATGTTCCCTGTGAATGTGAGTTTCCATGATCTTTCTCTGCAGGTGGTAGACTCTCGTTCTCTCAGGACAGATGCTCTCCTCGGGGAGTTCCGGGTAATTGCTTATTTTCTATGAAAGC	MUT1	41	41	0	A	A	wt	Intron up	Intron up	Intron up	51				65.9237640218537	65.9237640218537	0	0.202649807424311	0.659898734606367	0.659898734606367	0			mid
				DYSF_e10		DYSF_e10_wt	GAGCTATTGGGTTGGCCGTGTGGGCCACATGTTCCCTGTGAATGTGAGTTTCCATGATCTTTCTCTGCAGGTGGTAGACTCTCGTTCTCTCAGGACAGATGCTCTCCTCGGGGAGTTCCGGGTAATTGCTTATTTTCTATGAAAGC	MUT1	42	42	0	A	A	wt	Intron up	Intron up	Intron up	51				65.9237640218537	65.9237640218537	0	0.202649807424311	0.659898734606367	0.659898734606367	0			mid
				DYSF_e10		DYSF_e10_wt	GAGCTATTGGGTTGGCCGTGTGGGCCACATGTTCCCTGTGAATGTGAGTTTCCATGATCTTTCTCTGCAGGTGGTAGACTCTCGTTCTCTCAGGACAGATGCTCTCCTCGGGGAGTTCCGGGTAATTGCTTATTTTCTATGAAAGC	MUT1	43	43	0	U	U	wt	Intron up	Intron up	Intron up	51				65.9237640218537	65.9237640218537	0	0.202649807424311	0.659898734606367	0.659898734606367	0			mid
				DYSF_e10		DYSF_e10_wt	GAGCTATTGGGTTGGCCGTGTGGGCCACATGTTCCCTGTGAATGTGAGTTTCCATGATCTTTCTCTGCAGGTGGTAGACTCTCGTTCTCTCAGGACAGATGCTCTCCTCGGGGAGTTCCGGGTAATTGCTTATTTTCTATGAAAGC	MUT1	44	44	0	G	G	wt	Intron up	Intron up	Intron up	51				65.9237640218537	65.9237640218537	0	0.202649807424311	0.659898734606367	0.659898734606367	0			mid
				DYSF_e10		DYSF_e10_wt	GAGCTATTGGGTTGGCCGTGTGGGCCACATGTTCCCTGTGAATGTGAGTTTCCATGATCTTTCTCTGCAGGTGGTAGACTCTCGTTCTCTCAGGACAGATGCTCTCCTCGGGGAGTTCCGGGTAATTGCTTATTTTCTATGAAAGC	MUT1	45	45	0	U	U	wt	Intron up	Intron up	Intron up	51				65.9237640218537	65.9237640218537	0	0.202649807424311	0.659898734606367	0.659898734606367	0			mid
				DYSF_e10		DYSF_e10_wt	GAGCTATTGGGTTGGCCGTGTGGGCCACATGTTCCCTGTGAATGTGAGTTTCCATGATCTTTCTCTGCAGGTGGTAGACTCTCGTTCTCTCAGGACAGATGCTCTCCTCGGGGAGTTCCGGGTAATTGCTTATTTTCTATGAAAGC	MUT1	46	46	0	G	G	wt	Intron up	Intron up	Intron up	51				65.9237640218537	65.9237640218537	0	0.202649807424311	0.659898734606367	0.659898734606367	0			mid
				DYSF_e10		DYSF_e10_wt	GAGCTATTGGGTTGGCCGTGTGGGCCACATGTTCCCTGTGAATGTGAGTTTCCATGATCTTTCTCTGCAGGTGGTAGACTCTCGTTCTCTCAGGACAGATGCTCTCCTCGGGGAGTTCCGGGTAATTGCTTATTTTCTATGAAAGC	MUT1	47	47	0	A	A	wt	Intron up	Intron up	Intron up	51				65.9237640218537	65.9237640218537	0	0.202649807424311	0.659898734606367	0.659898734606367	0			mid
				DYSF_e10		DYSF_e10_wt	GAGCTATTGGGTTGGCCGTGTGGGCCACATGTTCCCTGTGAATGTGAGTTTCCATGATCTTTCTCTGCAGGTGGTAGACTCTCGTTCTCTCAGGACAGATGCTCTCCTCGGGGAGTTCCGGGTAATTGCTTATTTTCTATGAAAGC	MUT1	48	48	0	G	G	wt	Intron up	Intron up	Intron up	51				65.9237640218537	65.9237640218537	0	0.202649807424311	0.659898734606367	0.659898734606367	0			mid
				DYSF_e10		DYSF_e10_wt	GAGCTATTGGGTTGGCCGTGTGGGCCACATGTTCCCTGTGAATGTGAGTTTCCATGATCTTTCTCTGCAGGTGGTAGACTCTCGTTCTCTCAGGACAGATGCTCTCCTCGGGGAGTTCCGGGTAATTGCTTATTTTCTATGAAAGC	MUT1	49	49	0	U	U	wt	Intron up	Intron up	Intron up	51				65.9237640218537	65.9237640218537	0	0.202649807424311	0.659898734606367	0.659898734606367	0			mid
				DYSF_e10		DYSF_e10_wt	GAGCTATTGGGTTGGCCGTGTGGGCCACATGTTCCCTGTGAATGTGAGTTTCCATGATCTTTCTCTGCAGGTGGTAGACTCTCGTTCTCTCAGGACAGATGCTCTCCTCGGGGAGTTCCGGGTAATTGCTTATTTTCTATGAAAGC	MUT1	50	50	0	U	U	wt	Intron up	Intron up	Intron up	51				65.9237640218537	65.9237640218537	0	0.202649807424311	0.659898734606367	0.659898734606367	0			mid
				DYSF_e10		DYSF_e10_wt	GAGCTATTGGGTTGGCCGTGTGGGCCACATGTTCCCTGTGAATGTGAGTTTCCATGATCTTTCTCTGCAGGTGGTAGACTCTCGTTCTCTCAGGACAGATGCTCTCCTCGGGGAGTTCCGGGTAATTGCTTATTTTCTATGAAAGC	MUT1	51	51	0	U	U	wt	Intron up	Intron up	Intron up	51				65.9237640218537	65.9237640218537	0	0.202649807424311	0.659898734606367	0.659898734606367	0			mid
				DYSF_e10		DYSF_e10_wt	GAGCTATTGGGTTGGCCGTGTGGGCCACATGTTCCCTGTGAATGTGAGTTTCCATGATCTTTCTCTGCAGGTGGTAGACTCTCGTTCTCTCAGGACAGATGCTCTCCTCGGGGAGTTCCGGGTAATTGCTTATTTTCTATGAAAGC	MUT1	52	52	0	C	C	wt	Intron up	Intron up	Intron up	51				65.9237640218537	65.9237640218537	0	0.202649807424311	0.659898734606367	0.659898734606367	0			mid
				DYSF_e10		DYSF_e10_wt	GAGCTATTGGGTTGGCCGTGTGGGCCACATGTTCCCTGTGAATGTGAGTTTCCATGATCTTTCTCTGCAGGTGGTAGACTCTCGTTCTCTCAGGACAGATGCTCTCCTCGGGGAGTTCCGGGTAATTGCTTATTTTCTATGAAAGC	MUT1	53	53	0	C	C	wt	Intron up	Intron up	Intron up	51				65.9237640218537	65.9237640218537	0	0.202649807424311	0.659898734606367	0.659898734606367	0			mid
				DYSF_e10		DYSF_e10_wt	GAGCTATTGGGTTGGCCGTGTGGGCCACATGTTCCCTGTGAATGTGAGTTTCCATGATCTTTCTCTGCAGGTGGTAGACTCTCGTTCTCTCAGGACAGATGCTCTCCTCGGGGAGTTCCGGGTAATTGCTTATTTTCTATGAAAGC	MUT1	54	54	0	A	A	wt	Intron up	Intron up	Intron up	51				65.9237640218537	65.9237640218537	0	0.202649807424311	0.659898734606367	0.659898734606367	0			mid
				DYSF_e10		DYSF_e10_wt	GAGCTATTGGGTTGGCCGTGTGGGCCACATGTTCCCTGTGAATGTGAGTTTCCATGATCTTTCTCTGCAGGTGGTAGACTCTCGTTCTCTCAGGACAGATGCTCTCCTCGGGGAGTTCCGGGTAATTGCTTATTTTCTATGAAAGC	MUT1	55	55	0	U	U	wt	Intron up	Intron up	Intron up	51				65.9237640218537	65.9237640218537	0	0.202649807424311	0.659898734606367	0.659898734606367	0			mid
				DYSF_e10		DYSF_e10_wt	GAGCTATTGGGTTGGCCGTGTGGGCCACATGTTCCCTGTGAATGTGAGTTTCCATGATCTTTCTCTGCAGGTGGTAGACTCTCGTTCTCTCAGGACAGATGCTCTCCTCGGGGAGTTCCGGGTAATTGCTTATTTTCTATGAAAGC	MUT1	56	56	0	G	G	wt	Intron up	Intron up	Intron up	51				65.9237640218537	65.9237640218537	0	0.202649807424311	0.659898734606367	0.659898734606367	0			mid
				DYSF_e10		DYSF_e10_wt	GAGCTATTGGGTTGGCCGTGTGGGCCACATGTTCCCTGTGAATGTGAGTTTCCATGATCTTTCTCTGCAGGTGGTAGACTCTCGTTCTCTCAGGACAGATGCTCTCCTCGGGGAGTTCCGGGTAATTGCTTATTTTCTATGAAAGC	MUT1	57	57	0	A	A	wt	Intron up	Intron up	Intron up	51				65.9237640218537	65.9237640218537	0	0.202649807424311	0.659898734606367	0.659898734606367	0			mid
				DYSF_e10		DYSF_e10_wt	GAGCTATTGGGTTGGCCGTGTGGGCCACATGTTCCCTGTGAATGTGAGTTTCCATGATCTTTCTCTGCAGGTGGTAGACTCTCGTTCTCTCAGGACAGATGCTCTCCTCGGGGAGTTCCGGGTAATTGCTTATTTTCTATGAAAGC	MUT1	58	58	0	U	U	wt	Intron up	Intron up	Intron up	51				65.9237640218537	65.9237640218537	0	0.202649807424311	0.659898734606367	0.659898734606367	0			mid
				DYSF_e10		DYSF_e10_wt	GAGCTATTGGGTTGGCCGTGTGGGCCACATGTTCCCTGTGAATGTGAGTTTCCATGATCTTTCTCTGCAGGTGGTAGACTCTCGTTCTCTCAGGACAGATGCTCTCCTCGGGGAGTTCCGGGTAATTGCTTATTTTCTATGAAAGC	MUT1	59	59	0	C	C	wt	Intron up	Intron up	Intron up	51				65.9237640218537	65.9237640218537	0	0.202649807424311	0.659898734606367	0.659898734606367	0			mid
				DYSF_e10		DYSF_e10_wt	GAGCTATTGGGTTGGCCGTGTGGGCCACATGTTCCCTGTGAATGTGAGTTTCCATGATCTTTCTCTGCAGGTGGTAGACTCTCGTTCTCTCAGGACAGATGCTCTCCTCGGGGAGTTCCGGGTAATTGCTTATTTTCTATGAAAGC	MUT1	60	60	0	U	U	wt	Intron up	Intron up	Intron up	51				65.9237640218537	65.9237640218537	0	0.202649807424311	0.659898734606367	0.659898734606367	0			mid
				DYSF_e10		DYSF_e10_wt	GAGCTATTGGGTTGGCCGTGTGGGCCACATGTTCCCTGTGAATGTGAGTTTCCATGATCTTTCTCTGCAGGTGGTAGACTCTCGTTCTCTCAGGACAGATGCTCTCCTCGGGGAGTTCCGGGTAATTGCTTATTTTCTATGAAAGC	MUT1	61	61	0	U	U	wt	Intron up	Intron up	Intron up	51				65.9237640218537	65.9237640218537	0	0.202649807424311	0.659898734606367	0.659898734606367	0			mid
				DYSF_e10		DYSF_e10_wt	GAGCTATTGGGTTGGCCGTGTGGGCCACATGTTCCCTGTGAATGTGAGTTTCCATGATCTTTCTCTGCAGGTGGTAGACTCTCGTTCTCTCAGGACAGATGCTCTCCTCGGGGAGTTCCGGGTAATTGCTTATTTTCTATGAAAGC	MUT1	62	62	0	U	U	wt	Intron up	Intron up	Intron up	51				65.9237640218537	65.9237640218537	0	0.202649807424311	0.659898734606367	0.659898734606367	0			mid
				DYSF_e10		DYSF_e10_wt	GAGCTATTGGGTTGGCCGTGTGGGCCACATGTTCCCTGTGAATGTGAGTTTCCATGATCTTTCTCTGCAGGTGGTAGACTCTCGTTCTCTCAGGACAGATGCTCTCCTCGGGGAGTTCCGGGTAATTGCTTATTTTCTATGAAAGC	MUT1	63	63	0	C	C	wt	Intron up	Intron up	Intron up	51				65.9237640218537	65.9237640218537	0	0.202649807424311	0.659898734606367	0.659898734606367	0			mid
				DYSF_e10		DYSF_e10_wt	GAGCTATTGGGTTGGCCGTGTGGGCCACATGTTCCCTGTGAATGTGAGTTTCCATGATCTTTCTCTGCAGGTGGTAGACTCTCGTTCTCTCAGGACAGATGCTCTCCTCGGGGAGTTCCGGGTAATTGCTTATTTTCTATGAAAGC	MUT1	64	64	0	U	U	wt	Intron up	Intron up	Intron up	51				65.9237640218537	65.9237640218537	0	0.202649807424311	0.659898734606367	0.659898734606367	0			mid
				DYSF_e10		DYSF_e10_wt	GAGCTATTGGGTTGGCCGTGTGGGCCACATGTTCCCTGTGAATGTGAGTTTCCATGATCTTTCTCTGCAGGTGGTAGACTCTCGTTCTCTCAGGACAGATGCTCTCCTCGGGGAGTTCCGGGTAATTGCTTATTTTCTATGAAAGC	MUT1	65	65	0	C	C	wt	Intron up	Intron up	Intron up	51				65.9237640218537	65.9237640218537	0	0.202649807424311	0.659898734606367	0.659898734606367	0			mid
				DYSF_e10		DYSF_e10_wt	GAGCTATTGGGTTGGCCGTGTGGGCCACATGTTCCCTGTGAATGTGAGTTTCCATGATCTTTCTCTGCAGGTGGTAGACTCTCGTTCTCTCAGGACAGATGCTCTCCTCGGGGAGTTCCGGGTAATTGCTTATTTTCTATGAAAGC	MUT1	66	66	0	U	U	wt	Intron up	Intron up	Intron up	51				65.9237640218537	65.9237640218537	0	0.202649807424311	0.659898734606367	0.659898734606367	0			mid
				DYSF_e10		DYSF_e10_wt	GAGCTATTGGGTTGGCCGTGTGGGCCACATGTTCCCTGTGAATGTGAGTTTCCATGATCTTTCTCTGCAGGTGGTAGACTCTCGTTCTCTCAGGACAGATGCTCTCCTCGGGGAGTTCCGGGTAATTGCTTATTTTCTATGAAAGC	MUT1	67	67	0	G	G	wt	3'SS	Intron up	Intron up	51				65.9237640218537	65.9237640218537	0	0.202649807424311	0.659898734606367	0.659898734606367	0			mid
				DYSF_e10		DYSF_e10_wt	GAGCTATTGGGTTGGCCGTGTGGGCCACATGTTCCCTGTGAATGTGAGTTTCCATGATCTTTCTCTGCAGGTGGTAGACTCTCGTTCTCTCAGGACAGATGCTCTCCTCGGGGAGTTCCGGGTAATTGCTTATTTTCTATGAAAGC	MUT1	68	68	0	C	C	wt	3'SS	Intron up	Intron up	51				65.9237640218537	65.9237640218537	0	0.202649807424311	0.659898734606367	0.659898734606367	0			mid
				DYSF_e10		DYSF_e10_wt	GAGCTATTGGGTTGGCCGTGTGGGCCACATGTTCCCTGTGAATGTGAGTTTCCATGATCTTTCTCTGCAGGTGGTAGACTCTCGTTCTCTCAGGACAGATGCTCTCCTCGGGGAGTTCCGGGTAATTGCTTATTTTCTATGAAAGC	MUT1	69	69	0	A	A	wt	3'SS	Intron up	Intron up	51				65.9237640218537	65.9237640218537	0	0.202649807424311	0.659898734606367	0.659898734606367	0			mid
				DYSF_e10		DYSF_e10_wt	GAGCTATTGGGTTGGCCGTGTGGGCCACATGTTCCCTGTGAATGTGAGTTTCCATGATCTTTCTCTGCAGGTGGTAGACTCTCGTTCTCTCAGGACAGATGCTCTCCTCGGGGAGTTCCGGGTAATTGCTTATTTTCTATGAAAGC	MUT1	70	70	0	G	G	wt	3'SS	Intron up	Intron up	51				65.9237640218537	65.9237640218537	0	0.202649807424311	0.659898734606367	0.659898734606367	0			mid
				DYSF_e10		DYSF_e10_wt	GAGCTATTGGGTTGGCCGTGTGGGCCACATGTTCCCTGTGAATGTGAGTTTCCATGATCTTTCTCTGCAGGTGGTAGACTCTCGTTCTCTCAGGACAGATGCTCTCCTCGGGGAGTTCCGGGTAATTGCTTATTTTCTATGAAAGC	MUT1	71	71	0	G	G	wt	3'SS	Exon	Exon	51				65.9237640218537	65.9237640218537	0	0.202649807424311	0.659898734606367	0.659898734606367	0			mid
				DYSF_e10		DYSF_e10_wt	GAGCTATTGGGTTGGCCGTGTGGGCCACATGTTCCCTGTGAATGTGAGTTTCCATGATCTTTCTCTGCAGGTGGTAGACTCTCGTTCTCTCAGGACAGATGCTCTCCTCGGGGAGTTCCGGGTAATTGCTTATTTTCTATGAAAGC	MUT1	72	72	0	U	U	wt	Exon	Exon	Exon	51				65.9237640218537	65.9237640218537	0	0.202649807424311	0.659898734606367	0.659898734606367	0			mid
				DYSF_e10		DYSF_e10_wt	GAGCTATTGGGTTGGCCGTGTGGGCCACATGTTCCCTGTGAATGTGAGTTTCCATGATCTTTCTCTGCAGGTGGTAGACTCTCGTTCTCTCAGGACAGATGCTCTCCTCGGGGAGTTCCGGGTAATTGCTTATTTTCTATGAAAGC	MUT1	73	73	0	G	G	wt	Exon	Exon	Exon	51				65.9237640218537	65.9237640218537	0	0.202649807424311	0.659898734606367	0.659898734606367	0			mid
				DYSF_e10		DYSF_e10_wt	GAGCTATTGGGTTGGCCGTGTGGGCCACATGTTCCCTGTGAATGTGAGTTTCCATGATCTTTCTCTGCAGGTGGTAGACTCTCGTTCTCTCAGGACAGATGCTCTCCTCGGGGAGTTCCGGGTAATTGCTTATTTTCTATGAAAGC	MUT1	74	74	0	G	G	wt	Exon	Exon	Exon	51				65.9237640218537	65.9237640218537	0	0.202649807424311	0.659898734606367	0.659898734606367	0			mid
				DYSF_e10		DYSF_e10_wt	GAGCTATTGGGTTGGCCGTGTGGGCCACATGTTCCCTGTGAATGTGAGTTTCCATGATCTTTCTCTGCAGGTGGTAGACTCTCGTTCTCTCAGGACAGATGCTCTCCTCGGGGAGTTCCGGGTAATTGCTTATTTTCTATGAAAGC	MUT1	75	75	0	U	U	wt	Exon	Exon	Exon	51				65.9237640218537	65.9237640218537	0	0.202649807424311	0.659898734606367	0.659898734606367	0			mid
				DYSF_e10		DYSF_e10_wt	GAGCTATTGGGTTGGCCGTGTGGGCCACATGTTCCCTGTGAATGTGAGTTTCCATGATCTTTCTCTGCAGGTGGTAGACTCTCGTTCTCTCAGGACAGATGCTCTCCTCGGGGAGTTCCGGGTAATTGCTTATTTTCTATGAAAGC	MUT1	76	76	0	A	A	wt	Exon	Exon	Exon	51				65.9237640218537	65.9237640218537	0	0.202649807424311	0.659898734606367	0.659898734606367	0			mid
				DYSF_e10		DYSF_e10_wt	GAGCTATTGGGTTGGCCGTGTGGGCCACATGTTCCCTGTGAATGTGAGTTTCCATGATCTTTCTCTGCAGGTGGTAGACTCTCGTTCTCTCAGGACAGATGCTCTCCTCGGGGAGTTCCGGGTAATTGCTTATTTTCTATGAAAGC	MUT1	77	77	0	G	G	wt	Exon	Exon	Exon	51				65.9237640218537	65.9237640218537	0	0.202649807424311	0.659898734606367	0.659898734606367	0			mid
				DYSF_e10		DYSF_e10_wt	GAGCTATTGGGTTGGCCGTGTGGGCCACATGTTCCCTGTGAATGTGAGTTTCCATGATCTTTCTCTGCAGGTGGTAGACTCTCGTTCTCTCAGGACAGATGCTCTCCTCGGGGAGTTCCGGGTAATTGCTTATTTTCTATGAAAGC	MUT1	78	78	0	A	A	wt	Exon	Exon	Exon	51				65.9237640218537	65.9237640218537	0	0.202649807424311	0.659898734606367	0.659898734606367	0			mid
				DYSF_e10		DYSF_e10_wt	GAGCTATTGGGTTGGCCGTGTGGGCCACATGTTCCCTGTGAATGTGAGTTTCCATGATCTTTCTCTGCAGGTGGTAGACTCTCGTTCTCTCAGGACAGATGCTCTCCTCGGGGAGTTCCGGGTAATTGCTTATTTTCTATGAAAGC	MUT1	79	79	0	C	C	wt	Exon	Exon	Exon	51				65.9237640218537	65.9237640218537	0	0.202649807424311	0.659898734606367	0.659898734606367	0			mid
				DYSF_e10		DYSF_e10_wt	GAGCTATTGGGTTGGCCGTGTGGGCCACATGTTCCCTGTGAATGTGAGTTTCCATGATCTTTCTCTGCAGGTGGTAGACTCTCGTTCTCTCAGGACAGATGCTCTCCTCGGGGAGTTCCGGGTAATTGCTTATTTTCTATGAAAGC	MUT1	80	80	0	U	U	wt	Exon	Exon	Exon	51				65.9237640218537	65.9237640218537	0	0.202649807424311	0.659898734606367	0.659898734606367	0			mid
				DYSF_e10		DYSF_e10_wt	GAGCTATTGGGTTGGCCGTGTGGGCCACATGTTCCCTGTGAATGTGAGTTTCCATGATCTTTCTCTGCAGGTGGTAGACTCTCGTTCTCTCAGGACAGATGCTCTCCTCGGGGAGTTCCGGGTAATTGCTTATTTTCTATGAAAGC	MUT1	81	81	0	C	C	wt	Exon	Exon	Exon	51				65.9237640218537	65.9237640218537	0	0.202649807424311	0.659898734606367	0.659898734606367	0			mid
				DYSF_e10		DYSF_e10_wt	GAGCTATTGGGTTGGCCGTGTGGGCCACATGTTCCCTGTGAATGTGAGTTTCCATGATCTTTCTCTGCAGGTGGTAGACTCTCGTTCTCTCAGGACAGATGCTCTCCTCGGGGAGTTCCGGGTAATTGCTTATTTTCTATGAAAGC	MUT1	82	82	0	U	U	wt	Exon	Exon	Exon	51				65.9237640218537	65.9237640218537	0	0.202649807424311	0.659898734606367	0.659898734606367	0			mid
				DYSF_e10		DYSF_e10_wt	GAGCTATTGGGTTGGCCGTGTGGGCCACATGTTCCCTGTGAATGTGAGTTTCCATGATCTTTCTCTGCAGGTGGTAGACTCTCGTTCTCTCAGGACAGATGCTCTCCTCGGGGAGTTCCGGGTAATTGCTTATTTTCTATGAAAGC	MUT1	83	83	0	C	C	wt	Exon	Exon	Exon	51				65.9237640218537	65.9237640218537	0	0.202649807424311	0.659898734606367	0.659898734606367	0			mid
				DYSF_e10		DYSF_e10_wt	GAGCTATTGGGTTGGCCGTGTGGGCCACATGTTCCCTGTGAATGTGAGTTTCCATGATCTTTCTCTGCAGGTGGTAGACTCTCGTTCTCTCAGGACAGATGCTCTCCTCGGGGAGTTCCGGGTAATTGCTTATTTTCTATGAAAGC	MUT1	84	84	0	G	G	wt	Exon	Exon	Exon	51				65.9237640218537	65.9237640218537	0	0.202649807424311	0.659898734606367	0.659898734606367	0			mid
				DYSF_e10		DYSF_e10_wt	GAGCTATTGGGTTGGCCGTGTGGGCCACATGTTCCCTGTGAATGTGAGTTTCCATGATCTTTCTCTGCAGGTGGTAGACTCTCGTTCTCTCAGGACAGATGCTCTCCTCGGGGAGTTCCGGGTAATTGCTTATTTTCTATGAAAGC	MUT1	85	85	0	U	U	wt	Exon	Exon	Exon	51				65.9237640218537	65.9237640218537	0	0.202649807424311	0.659898734606367	0.659898734606367	0			mid
				DYSF_e10		DYSF_e10_wt	GAGCTATTGGGTTGGCCGTGTGGGCCACATGTTCCCTGTGAATGTGAGTTTCCATGATCTTTCTCTGCAGGTGGTAGACTCTCGTTCTCTCAGGACAGATGCTCTCCTCGGGGAGTTCCGGGTAATTGCTTATTTTCTATGAAAGC	MUT1	86	86	0	U	U	wt	Exon	Exon	Exon	51				65.9237640218537	65.9237640218537	0	0.202649807424311	0.659898734606367	0.659898734606367	0			mid
				DYSF_e10		DYSF_e10_wt	GAGCTATTGGGTTGGCCGTGTGGGCCACATGTTCCCTGTGAATGTGAGTTTCCATGATCTTTCTCTGCAGGTGGTAGACTCTCGTTCTCTCAGGACAGATGCTCTCCTCGGGGAGTTCCGGGTAATTGCTTATTTTCTATGAAAGC	MUT1	87	87	0	C	C	wt	Exon	Exon	Exon	51				65.9237640218537	65.9237640218537	0	0.202649807424311	0.659898734606367	0.659898734606367	0			mid
				DYSF_e10		DYSF_e10_wt	GAGCTATTGGGTTGGCCGTGTGGGCCACATGTTCCCTGTGAATGTGAGTTTCCATGATCTTTCTCTGCAGGTGGTAGACTCTCGTTCTCTCAGGACAGATGCTCTCCTCGGGGAGTTCCGGGTAATTGCTTATTTTCTATGAAAGC	MUT1	88	88	0	U	U	wt	Exon	Exon	Exon	51				65.9237640218537	65.9237640218537	0	0.202649807424311	0.659898734606367	0.659898734606367	0			mid
				DYSF_e10		DYSF_e10_wt	GAGCTATTGGGTTGGCCGTGTGGGCCACATGTTCCCTGTGAATGTGAGTTTCCATGATCTTTCTCTGCAGGTGGTAGACTCTCGTTCTCTCAGGACAGATGCTCTCCTCGGGGAGTTCCGGGTAATTGCTTATTTTCTATGAAAGC	MUT1	89	89	0	C	C	wt	Exon	Exon	Exon	51				65.9237640218537	65.9237640218537	0	0.202649807424311	0.659898734606367	0.659898734606367	0			mid
				DYSF_e10		DYSF_e10_wt	GAGCTATTGGGTTGGCCGTGTGGGCCACATGTTCCCTGTGAATGTGAGTTTCCATGATCTTTCTCTGCAGGTGGTAGACTCTCGTTCTCTCAGGACAGATGCTCTCCTCGGGGAGTTCCGGGTAATTGCTTATTTTCTATGAAAGC	MUT1	90	90	0	U	U	wt	Exon	Exon	Exon	51				65.9237640218537	65.9237640218537	0	0.202649807424311	0.659898734606367	0.659898734606367	0			mid
				DYSF_e10		DYSF_e10_wt	GAGCTATTGGGTTGGCCGTGTGGGCCACATGTTCCCTGTGAATGTGAGTTTCCATGATCTTTCTCTGCAGGTGGTAGACTCTCGTTCTCTCAGGACAGATGCTCTCCTCGGGGAGTTCCGGGTAATTGCTTATTTTCTATGAAAGC	MUT1	91	91	0	C	C	wt	Exon	Exon	Exon	51				65.9237640218537	65.9237640218537	0	0.202649807424311	0.659898734606367	0.659898734606367	0			mid
				DYSF_e10		DYSF_e10_wt	GAGCTATTGGGTTGGCCGTGTGGGCCACATGTTCCCTGTGAATGTGAGTTTCCATGATCTTTCTCTGCAGGTGGTAGACTCTCGTTCTCTCAGGACAGATGCTCTCCTCGGGGAGTTCCGGGTAATTGCTTATTTTCTATGAAAGC	MUT1	92	92	0	A	A	wt	Exon	Exon	Exon	51				65.9237640218537	65.9237640218537	0	0.202649807424311	0.659898734606367	0.659898734606367	0			mid
				DYSF_e10		DYSF_e10_wt	GAGCTATTGGGTTGGCCGTGTGGGCCACATGTTCCCTGTGAATGTGAGTTTCCATGATCTTTCTCTGCAGGTGGTAGACTCTCGTTCTCTCAGGACAGATGCTCTCCTCGGGGAGTTCCGGGTAATTGCTTATTTTCTATGAAAGC	MUT1	93	93	0	G	G	wt	Exon	Exon	Exon	51				65.9237640218537	65.9237640218537	0	0.202649807424311	0.659898734606367	0.659898734606367	0			mid
				DYSF_e10		DYSF_e10_wt	GAGCTATTGGGTTGGCCGTGTGGGCCACATGTTCCCTGTGAATGTGAGTTTCCATGATCTTTCTCTGCAGGTGGTAGACTCTCGTTCTCTCAGGACAGATGCTCTCCTCGGGGAGTTCCGGGTAATTGCTTATTTTCTATGAAAGC	MUT1	94	94	0	G	G	wt	Exon	Exon	Exon	51				65.9237640218537	65.9237640218537	0	0.202649807424311	0.659898734606367	0.659898734606367	0			mid
				DYSF_e10		DYSF_e10_wt	GAGCTATTGGGTTGGCCGTGTGGGCCACATGTTCCCTGTGAATGTGAGTTTCCATGATCTTTCTCTGCAGGTGGTAGACTCTCGTTCTCTCAGGACAGATGCTCTCCTCGGGGAGTTCCGGGTAATTGCTTATTTTCTATGAAAGC	MUT1	95	95	0	A	A	wt	Exon	Exon	Exon	51				65.9237640218537	65.9237640218537	0	0.202649807424311	0.659898734606367	0.659898734606367	0			mid
				DYSF_e10		DYSF_e10_wt	GAGCTATTGGGTTGGCCGTGTGGGCCACATGTTCCCTGTGAATGTGAGTTTCCATGATCTTTCTCTGCAGGTGGTAGACTCTCGTTCTCTCAGGACAGATGCTCTCCTCGGGGAGTTCCGGGTAATTGCTTATTTTCTATGAAAGC	MUT1	96	96	0	C	C	wt	Exon	Exon	Exon	51				65.9237640218537	65.9237640218537	0	0.202649807424311	0.659898734606367	0.659898734606367	0			mid
				DYSF_e10		DYSF_e10_wt	GAGCTATTGGGTTGGCCGTGTGGGCCACATGTTCCCTGTGAATGTGAGTTTCCATGATCTTTCTCTGCAGGTGGTAGACTCTCGTTCTCTCAGGACAGATGCTCTCCTCGGGGAGTTCCGGGTAATTGCTTATTTTCTATGAAAGC	MUT1	97	97	0	A	A	wt	Exon	Exon	Exon	51				65.9237640218537	65.9237640218537	0	0.202649807424311	0.659898734606367	0.659898734606367	0			mid
				DYSF_e10		DYSF_e10_wt	GAGCTATTGGGTTGGCCGTGTGGGCCACATGTTCCCTGTGAATGTGAGTTTCCATGATCTTTCTCTGCAGGTGGTAGACTCTCGTTCTCTCAGGACAGATGCTCTCCTCGGGGAGTTCCGGGTAATTGCTTATTTTCTATGAAAGC	MUT1	98	98	0	G	G	wt	Exon	Exon	Exon	51				65.9237640218537	65.9237640218537	0	0.202649807424311	0.659898734606367	0.659898734606367	0			mid
				DYSF_e10		DYSF_e10_wt	GAGCTATTGGGTTGGCCGTGTGGGCCACATGTTCCCTGTGAATGTGAGTTTCCATGATCTTTCTCTGCAGGTGGTAGACTCTCGTTCTCTCAGGACAGATGCTCTCCTCGGGGAGTTCCGGGTAATTGCTTATTTTCTATGAAAGC	MUT1	99	99	0	A	A	wt	Exon	Exon	Exon	51				65.9237640218537	65.9237640218537	0	0.202649807424311	0.659898734606367	0.659898734606367	0			mid
				DYSF_e10		DYSF_e10_wt	GAGCTATTGGGTTGGCCGTGTGGGCCACATGTTCCCTGTGAATGTGAGTTTCCATGATCTTTCTCTGCAGGTGGTAGACTCTCGTTCTCTCAGGACAGATGCTCTCCTCGGGGAGTTCCGGGTAATTGCTTATTTTCTATGAAAGC	MUT1	100	100	0	U	U	wt	Exon	Exon	Exon	51				65.9237640218537	65.9237640218537	0	0.202649807424311	0.659898734606367	0.659898734606367	0			mid
				DYSF_e10		DYSF_e10_wt	GAGCTATTGGGTTGGCCGTGTGGGCCACATGTTCCCTGTGAATGTGAGTTTCCATGATCTTTCTCTGCAGGTGGTAGACTCTCGTTCTCTCAGGACAGATGCTCTCCTCGGGGAGTTCCGGGTAATTGCTTATTTTCTATGAAAGC	MUT1	101	101	0	G	G	wt	Exon	Exon	Exon	51				65.9237640218537	65.9237640218537	0	0.202649807424311	0.659898734606367	0.659898734606367	0			mid
				DYSF_e10		DYSF_e10_wt	GAGCTATTGGGTTGGCCGTGTGGGCCACATGTTCCCTGTGAATGTGAGTTTCCATGATCTTTCTCTGCAGGTGGTAGACTCTCGTTCTCTCAGGACAGATGCTCTCCTCGGGGAGTTCCGGGTAATTGCTTATTTTCTATGAAAGC	MUT1	102	102	0	C	C	wt	Exon	Exon	Exon	51				65.9237640218537	65.9237640218537	0	0.202649807424311	0.659898734606367	0.659898734606367	0			mid
				DYSF_e10		DYSF_e10_wt	GAGCTATTGGGTTGGCCGTGTGGGCCACATGTTCCCTGTGAATGTGAGTTTCCATGATCTTTCTCTGCAGGTGGTAGACTCTCGTTCTCTCAGGACAGATGCTCTCCTCGGGGAGTTCCGGGTAATTGCTTATTTTCTATGAAAGC	MUT1	103	103	0	U	U	wt	Exon	Exon	Exon	51				65.9237640218537	65.9237640218537	0	0.202649807424311	0.659898734606367	0.659898734606367	0			mid
				DYSF_e10		DYSF_e10_wt	GAGCTATTGGGTTGGCCGTGTGGGCCACATGTTCCCTGTGAATGTGAGTTTCCATGATCTTTCTCTGCAGGTGGTAGACTCTCGTTCTCTCAGGACAGATGCTCTCCTCGGGGAGTTCCGGGTAATTGCTTATTTTCTATGAAAGC	MUT1	104	104	0	C	C	wt	Exon	Exon	Exon	51				65.9237640218537	65.9237640218537	0	0.202649807424311	0.659898734606367	0.659898734606367	0			mid
				DYSF_e10		DYSF_e10_wt	GAGCTATTGGGTTGGCCGTGTGGGCCACATGTTCCCTGTGAATGTGAGTTTCCATGATCTTTCTCTGCAGGTGGTAGACTCTCGTTCTCTCAGGACAGATGCTCTCCTCGGGGAGTTCCGGGTAATTGCTTATTTTCTATGAAAGC	MUT1	105	105	0	U	U	wt	Exon	Exon	Exon	51				65.9237640218537	65.9237640218537	0	0.202649807424311	0.659898734606367	0.659898734606367	0			mid
				DYSF_e10		DYSF_e10_wt	GAGCTATTGGGTTGGCCGTGTGGGCCACATGTTCCCTGTGAATGTGAGTTTCCATGATCTTTCTCTGCAGGTGGTAGACTCTCGTTCTCTCAGGACAGATGCTCTCCTCGGGGAGTTCCGGGTAATTGCTTATTTTCTATGAAAGC	MUT1	106	106	0	C	C	wt	Exon	Exon	Exon	51				65.9237640218537	65.9237640218537	0	0.202649807424311	0.659898734606367	0.659898734606367	0			mid
				DYSF_e10		DYSF_e10_wt	GAGCTATTGGGTTGGCCGTGTGGGCCACATGTTCCCTGTGAATGTGAGTTTCCATGATCTTTCTCTGCAGGTGGTAGACTCTCGTTCTCTCAGGACAGATGCTCTCCTCGGGGAGTTCCGGGTAATTGCTTATTTTCTATGAAAGC	MUT1	107	107	0	C	C	wt	Exon	Exon	Exon	51				65.9237640218537	65.9237640218537	0	0.202649807424311	0.659898734606367	0.659898734606367	0			mid
				DYSF_e10		DYSF_e10_wt	GAGCTATTGGGTTGGCCGTGTGGGCCACATGTTCCCTGTGAATGTGAGTTTCCATGATCTTTCTCTGCAGGTGGTAGACTCTCGTTCTCTCAGGACAGATGCTCTCCTCGGGGAGTTCCGGGTAATTGCTTATTTTCTATGAAAGC	MUT1	108	108	0	U	U	wt	Exon	Exon	Exon	51				65.9237640218537	65.9237640218537	0	0.202649807424311	0.659898734606367	0.659898734606367	0			mid
				DYSF_e10		DYSF_e10_wt	GAGCTATTGGGTTGGCCGTGTGGGCCACATGTTCCCTGTGAATGTGAGTTTCCATGATCTTTCTCTGCAGGTGGTAGACTCTCGTTCTCTCAGGACAGATGCTCTCCTCGGGGAGTTCCGGGTAATTGCTTATTTTCTATGAAAGC	MUT1	109	109	0	C	C	wt	Exon	Exon	Exon	51				65.9237640218537	65.9237640218537	0	0.202649807424311	0.659898734606367	0.659898734606367	0			mid
				DYSF_e10		DYSF_e10_wt	GAGCTATTGGGTTGGCCGTGTGGGCCACATGTTCCCTGTGAATGTGAGTTTCCATGATCTTTCTCTGCAGGTGGTAGACTCTCGTTCTCTCAGGACAGATGCTCTCCTCGGGGAGTTCCGGGTAATTGCTTATTTTCTATGAAAGC	MUT1	110	110	0	G	G	wt	Exon	Exon	Exon	51				65.9237640218537	65.9237640218537	0	0.202649807424311	0.659898734606367	0.659898734606367	0			mid
				DYSF_e10		DYSF_e10_wt	GAGCTATTGGGTTGGCCGTGTGGGCCACATGTTCCCTGTGAATGTGAGTTTCCATGATCTTTCTCTGCAGGTGGTAGACTCTCGTTCTCTCAGGACAGATGCTCTCCTCGGGGAGTTCCGGGTAATTGCTTATTTTCTATGAAAGC	MUT1	111	111	0	G	G	wt	Exon	Exon	Exon	51				65.9237640218537	65.9237640218537	0	0.202649807424311	0.659898734606367	0.659898734606367	0			mid
				DYSF_e10		DYSF_e10_wt	GAGCTATTGGGTTGGCCGTGTGGGCCACATGTTCCCTGTGAATGTGAGTTTCCATGATCTTTCTCTGCAGGTGGTAGACTCTCGTTCTCTCAGGACAGATGCTCTCCTCGGGGAGTTCCGGGTAATTGCTTATTTTCTATGAAAGC	MUT1	112	112	0	G	G	wt	Exon	Exon	Exon	51				65.9237640218537	65.9237640218537	0	0.202649807424311	0.659898734606367	0.659898734606367	0			mid
				DYSF_e10		DYSF_e10_wt	GAGCTATTGGGTTGGCCGTGTGGGCCACATGTTCCCTGTGAATGTGAGTTTCCATGATCTTTCTCTGCAGGTGGTAGACTCTCGTTCTCTCAGGACAGATGCTCTCCTCGGGGAGTTCCGGGTAATTGCTTATTTTCTATGAAAGC	MUT1	113	113	0	G	G	wt	Exon	Exon	Exon	51				65.9237640218537	65.9237640218537	0	0.202649807424311	0.659898734606367	0.659898734606367	0			mid
				DYSF_e10		DYSF_e10_wt	GAGCTATTGGGTTGGCCGTGTGGGCCACATGTTCCCTGTGAATGTGAGTTTCCATGATCTTTCTCTGCAGGTGGTAGACTCTCGTTCTCTCAGGACAGATGCTCTCCTCGGGGAGTTCCGGGTAATTGCTTATTTTCTATGAAAGC	MUT1	114	114	0	A	A	wt	Exon	Exon	Exon	51				65.9237640218537	65.9237640218537	0	0.202649807424311	0.659898734606367	0.659898734606367	0			mid
				DYSF_e10		DYSF_e10_wt	GAGCTATTGGGTTGGCCGTGTGGGCCACATGTTCCCTGTGAATGTGAGTTTCCATGATCTTTCTCTGCAGGTGGTAGACTCTCGTTCTCTCAGGACAGATGCTCTCCTCGGGGAGTTCCGGGTAATTGCTTATTTTCTATGAAAGC	MUT1	115	115	0	G	G	wt	Exon	Exon	Exon	51				65.9237640218537	65.9237640218537	0	0.202649807424311	0.659898734606367	0.659898734606367	0			mid
				DYSF_e10		DYSF_e10_wt	GAGCTATTGGGTTGGCCGTGTGGGCCACATGTTCCCTGTGAATGTGAGTTTCCATGATCTTTCTCTGCAGGTGGTAGACTCTCGTTCTCTCAGGACAGATGCTCTCCTCGGGGAGTTCCGGGTAATTGCTTATTTTCTATGAAAGC	MUT1	116	116	0	U	U	wt	Exon	Exon	Exon	51				65.9237640218537	65.9237640218537	0	0.202649807424311	0.659898734606367	0.659898734606367	0			mid
				DYSF_e10		DYSF_e10_wt	GAGCTATTGGGTTGGCCGTGTGGGCCACATGTTCCCTGTGAATGTGAGTTTCCATGATCTTTCTCTGCAGGTGGTAGACTCTCGTTCTCTCAGGACAGATGCTCTCCTCGGGGAGTTCCGGGTAATTGCTTATTTTCTATGAAAGC	MUT1	117	117	0	U	U	wt	Exon	Exon	Exon	51				65.9237640218537	65.9237640218537	0	0.202649807424311	0.659898734606367	0.659898734606367	0			mid
				DYSF_e10		DYSF_e10_wt	GAGCTATTGGGTTGGCCGTGTGGGCCACATGTTCCCTGTGAATGTGAGTTTCCATGATCTTTCTCTGCAGGTGGTAGACTCTCGTTCTCTCAGGACAGATGCTCTCCTCGGGGAGTTCCGGGTAATTGCTTATTTTCTATGAAAGC	MUT1	118	118	0	C	C	wt	Exon	Exon	Exon	51				65.9237640218537	65.9237640218537	0	0.202649807424311	0.659898734606367	0.659898734606367	0			mid
				DYSF_e10		DYSF_e10_wt	GAGCTATTGGGTTGGCCGTGTGGGCCACATGTTCCCTGTGAATGTGAGTTTCCATGATCTTTCTCTGCAGGTGGTAGACTCTCGTTCTCTCAGGACAGATGCTCTCCTCGGGGAGTTCCGGGTAATTGCTTATTTTCTATGAAAGC	MUT1	119	119	0	C	C	wt	5'SS	Exon	Exon	51				65.9237640218537	65.9237640218537	0	0.202649807424311	0.659898734606367	0.659898734606367	0			mid
				DYSF_e10		DYSF_e10_wt	GAGCTATTGGGTTGGCCGTGTGGGCCACATGTTCCCTGTGAATGTGAGTTTCCATGATCTTTCTCTGCAGGTGGTAGACTCTCGTTCTCTCAGGACAGATGCTCTCCTCGGGGAGTTCCGGGTAATTGCTTATTTTCTATGAAAGC	MUT1	120	120	0	G	G	wt	5'SS	Exon	Exon	51				65.9237640218537	65.9237640218537	0	0.202649807424311	0.659898734606367	0.659898734606367	0			mid
				DYSF_e10		DYSF_e10_wt	GAGCTATTGGGTTGGCCGTGTGGGCCACATGTTCCCTGTGAATGTGAGTTTCCATGATCTTTCTCTGCAGGTGGTAGACTCTCGTTCTCTCAGGACAGATGCTCTCCTCGGGGAGTTCCGGGTAATTGCTTATTTTCTATGAAAGC	MUT1	121	121	0	G	G	wt	5'SS	Exon	Exon	51				65.9237640218537	65.9237640218537	0	0.202649807424311	0.659898734606367	0.659898734606367	0			mid
				DYSF_e10		DYSF_e10_wt	GAGCTATTGGGTTGGCCGTGTGGGCCACATGTTCCCTGTGAATGTGAGTTTCCATGATCTTTCTCTGCAGGTGGTAGACTCTCGTTCTCTCAGGACAGATGCTCTCCTCGGGGAGTTCCGGGTAATTGCTTATTTTCTATGAAAGC	MUT1	122	122	0	G	G	wt	5'SS	Intron down	Intron down	51				65.9237640218537	65.9237640218537	0	0.202649807424311	0.659898734606367	0.659898734606367	0			mid
				DYSF_e10		DYSF_e10_wt	GAGCTATTGGGTTGGCCGTGTGGGCCACATGTTCCCTGTGAATGTGAGTTTCCATGATCTTTCTCTGCAGGTGGTAGACTCTCGTTCTCTCAGGACAGATGCTCTCCTCGGGGAGTTCCGGGTAATTGCTTATTTTCTATGAAAGC	MUT1	123	123	0	U	U	wt	5'SS	Intron down	Intron down	51				65.9237640218537	65.9237640218537	0	0.202649807424311	0.659898734606367	0.659898734606367	0			mid
				DYSF_e10		DYSF_e10_wt	GAGCTATTGGGTTGGCCGTGTGGGCCACATGTTCCCTGTGAATGTGAGTTTCCATGATCTTTCTCTGCAGGTGGTAGACTCTCGTTCTCTCAGGACAGATGCTCTCCTCGGGGAGTTCCGGGTAATTGCTTATTTTCTATGAAAGC	MUT1	124	124	0	A	A	wt	5'SS	Intron down	Intron down	51				65.9237640218537	65.9237640218537	0	0.202649807424311	0.659898734606367	0.659898734606367	0			mid
				DYSF_e10		DYSF_e10_wt	GAGCTATTGGGTTGGCCGTGTGGGCCACATGTTCCCTGTGAATGTGAGTTTCCATGATCTTTCTCTGCAGGTGGTAGACTCTCGTTCTCTCAGGACAGATGCTCTCCTCGGGGAGTTCCGGGTAATTGCTTATTTTCTATGAAAGC	MUT1	125	125	0	A	A	wt	5'SS	Intron down	Intron down	51				65.9237640218537	65.9237640218537	0	0.202649807424311	0.659898734606367	0.659898734606367	0			mid
				DYSF_e10		DYSF_e10_wt	GAGCTATTGGGTTGGCCGTGTGGGCCACATGTTCCCTGTGAATGTGAGTTTCCATGATCTTTCTCTGCAGGTGGTAGACTCTCGTTCTCTCAGGACAGATGCTCTCCTCGGGGAGTTCCGGGTAATTGCTTATTTTCTATGAAAGC	MUT1	126	126	0	U	U	wt	5'SS	Intron down	Intron down	51				65.9237640218537	65.9237640218537	0	0.202649807424311	0.659898734606367	0.659898734606367	0			mid
				DYSF_e10		DYSF_e10_wt	GAGCTATTGGGTTGGCCGTGTGGGCCACATGTTCCCTGTGAATGTGAGTTTCCATGATCTTTCTCTGCAGGTGGTAGACTCTCGTTCTCTCAGGACAGATGCTCTCCTCGGGGAGTTCCGGGTAATTGCTTATTTTCTATGAAAGC	MUT1	127	127	0	U	U	wt	5'SS	Intron down	Intron down	51				65.9237640218537	65.9237640218537	0	0.202649807424311	0.659898734606367	0.659898734606367	0			mid
				DYSF_e10		DYSF_e10_wt	GAGCTATTGGGTTGGCCGTGTGGGCCACATGTTCCCTGTGAATGTGAGTTTCCATGATCTTTCTCTGCAGGTGGTAGACTCTCGTTCTCTCAGGACAGATGCTCTCCTCGGGGAGTTCCGGGTAATTGCTTATTTTCTATGAAAGC	MUT1	128	128	0	G	G	wt	Intron down	Intron down	Intron down	51				65.9237640218537	65.9237640218537	0	0.202649807424311	0.659898734606367	0.659898734606367	0			mid
				DYSF_e10		DYSF_e10_wt	GAGCTATTGGGTTGGCCGTGTGGGCCACATGTTCCCTGTGAATGTGAGTTTCCATGATCTTTCTCTGCAGGTGGTAGACTCTCGTTCTCTCAGGACAGATGCTCTCCTCGGGGAGTTCCGGGTAATTGCTTATTTTCTATGAAAGC	MUT1	129	129	0	C	C	wt	Intron down	Intron down	Intron down	51				65.9237640218537	65.9237640218537	0	0.202649807424311	0.659898734606367	0.659898734606367	0			mid
				DYSF_e10		DYSF_e10_wt	GAGCTATTGGGTTGGCCGTGTGGGCCACATGTTCCCTGTGAATGTGAGTTTCCATGATCTTTCTCTGCAGGTGGTAGACTCTCGTTCTCTCAGGACAGATGCTCTCCTCGGGGAGTTCCGGGTAATTGCTTATTTTCTATGAAAGC	MUT1	130	130	0	U	U	wt	Intron down	Intron down	Intron down	51				65.9237640218537	65.9237640218537	0	0.202649807424311	0.659898734606367	0.659898734606367	0			mid
				DYSF_e10		DYSF_e10_wt	GAGCTATTGGGTTGGCCGTGTGGGCCACATGTTCCCTGTGAATGTGAGTTTCCATGATCTTTCTCTGCAGGTGGTAGACTCTCGTTCTCTCAGGACAGATGCTCTCCTCGGGGAGTTCCGGGTAATTGCTTATTTTCTATGAAAGC	MUT1	131	131	0	U	U	wt	Intron down	Intron down	Intron down	51				65.9237640218537	65.9237640218537	0	0.202649807424311	0.659898734606367	0.659898734606367	0			mid
				DYSF_e10		DYSF_e10_wt	GAGCTATTGGGTTGGCCGTGTGGGCCACATGTTCCCTGTGAATGTGAGTTTCCATGATCTTTCTCTGCAGGTGGTAGACTCTCGTTCTCTCAGGACAGATGCTCTCCTCGGGGAGTTCCGGGTAATTGCTTATTTTCTATGAAAGC	MUT1	132	132	0	A	A	wt	Intron down	Intron down	Intron down	51				65.9237640218537	65.9237640218537	0	0.202649807424311	0.659898734606367	0.659898734606367	0			mid
				DYSF_e10		DYSF_e10_wt	GAGCTATTGGGTTGGCCGTGTGGGCCACATGTTCCCTGTGAATGTGAGTTTCCATGATCTTTCTCTGCAGGTGGTAGACTCTCGTTCTCTCAGGACAGATGCTCTCCTCGGGGAGTTCCGGGTAATTGCTTATTTTCTATGAAAGC	MUT1	133	133	0	U	U	wt	Intron down	Intron down	Intron down	51				65.9237640218537	65.9237640218537	0	0.202649807424311	0.659898734606367	0.659898734606367	0			mid
				DYSF_e10		DYSF_e10_wt	GAGCTATTGGGTTGGCCGTGTGGGCCACATGTTCCCTGTGAATGTGAGTTTCCATGATCTTTCTCTGCAGGTGGTAGACTCTCGTTCTCTCAGGACAGATGCTCTCCTCGGGGAGTTCCGGGTAATTGCTTATTTTCTATGAAAGC	MUT1	134	134	0	U	U	wt	Intron down	Intron down	Intron down	51				65.9237640218537	65.9237640218537	0	0.202649807424311	0.659898734606367	0.659898734606367	0			mid
				DYSF_e10		DYSF_e10_wt	GAGCTATTGGGTTGGCCGTGTGGGCCACATGTTCCCTGTGAATGTGAGTTTCCATGATCTTTCTCTGCAGGTGGTAGACTCTCGTTCTCTCAGGACAGATGCTCTCCTCGGGGAGTTCCGGGTAATTGCTTATTTTCTATGAAAGC	MUT1	135	135	0	U	U	wt	Intron down	Intron down	Intron down	51				65.9237640218537	65.9237640218537	0	0.202649807424311	0.659898734606367	0.659898734606367	0			mid
				DYSF_e10		DYSF_e10_wt	GAGCTATTGGGTTGGCCGTGTGGGCCACATGTTCCCTGTGAATGTGAGTTTCCATGATCTTTCTCTGCAGGTGGTAGACTCTCGTTCTCTCAGGACAGATGCTCTCCTCGGGGAGTTCCGGGTAATTGCTTATTTTCTATGAAAGC	MUT1	136	136	0	U	U	wt	Intron down	Intron down	Intron down	51				65.9237640218537	65.9237640218537	0	0.202649807424311	0.659898734606367	0.659898734606367	0			mid
				DYSF_e10		DYSF_e10_wt	GAGCTATTGGGTTGGCCGTGTGGGCCACATGTTCCCTGTGAATGTGAGTTTCCATGATCTTTCTCTGCAGGTGGTAGACTCTCGTTCTCTCAGGACAGATGCTCTCCTCGGGGAGTTCCGGGTAATTGCTTATTTTCTATGAAAGC	MUT1	137	137	0	C	C	wt	Intron down	Intron down	Intron down	51				65.9237640218537	65.9237640218537	0	0.202649807424311	0.659898734606367	0.659898734606367	0			mid
				DYSF_e10		DYSF_e10_wt	GAGCTATTGGGTTGGCCGTGTGGGCCACATGTTCCCTGTGAATGTGAGTTTCCATGATCTTTCTCTGCAGGTGGTAGACTCTCGTTCTCTCAGGACAGATGCTCTCCTCGGGGAGTTCCGGGTAATTGCTTATTTTCTATGAAAGC	MUT1	138	138	0	U	U	wt	Intron down	Intron down	Intron down	51				65.9237640218537	65.9237640218537	0	0.202649807424311	0.659898734606367	0.659898734606367	0			mid
				DYSF_e10		DYSF_e10_wt	GAGCTATTGGGTTGGCCGTGTGGGCCACATGTTCCCTGTGAATGTGAGTTTCCATGATCTTTCTCTGCAGGTGGTAGACTCTCGTTCTCTCAGGACAGATGCTCTCCTCGGGGAGTTCCGGGTAATTGCTTATTTTCTATGAAAGC	MUT1	139	139	0	A	A	wt	Intron down	Intron down	Intron down	51				65.9237640218537	65.9237640218537	0	0.202649807424311	0.659898734606367	0.659898734606367	0			mid
				DYSF_e10		DYSF_e10_wt	GAGCTATTGGGTTGGCCGTGTGGGCCACATGTTCCCTGTGAATGTGAGTTTCCATGATCTTTCTCTGCAGGTGGTAGACTCTCGTTCTCTCAGGACAGATGCTCTCCTCGGGGAGTTCCGGGTAATTGCTTATTTTCTATGAAAGC	MUT1	140	140	0	U	U	wt	Intron down	Intron down	Intron down	51				65.9237640218537	65.9237640218537	0	0.202649807424311	0.659898734606367	0.659898734606367	0			mid
				DYSF_e10		DYSF_e10_wt	GAGCTATTGGGTTGGCCGTGTGGGCCACATGTTCCCTGTGAATGTGAGTTTCCATGATCTTTCTCTGCAGGTGGTAGACTCTCGTTCTCTCAGGACAGATGCTCTCCTCGGGGAGTTCCGGGTAATTGCTTATTTTCTATGAAAGC	MUT1	141	141	0	G	G	wt	Intron down	Intron down	Intron down	51				65.9237640218537	65.9237640218537	0	0.202649807424311	0.659898734606367	0.659898734606367	0			mid
				DYSF_e10		DYSF_e10_wt	GAGCTATTGGGTTGGCCGTGTGGGCCACATGTTCCCTGTGAATGTGAGTTTCCATGATCTTTCTCTGCAGGTGGTAGACTCTCGTTCTCTCAGGACAGATGCTCTCCTCGGGGAGTTCCGGGTAATTGCTTATTTTCTATGAAAGC	MUT1	142	142	0	A	A	wt	Intron down	Intron down	Intron down	51				65.9237640218537	65.9237640218537	0	0.202649807424311	0.659898734606367	0.659898734606367	0			mid
				DYSF_e10		DYSF_e10_wt	GAGCTATTGGGTTGGCCGTGTGGGCCACATGTTCCCTGTGAATGTGAGTTTCCATGATCTTTCTCTGCAGGTGGTAGACTCTCGTTCTCTCAGGACAGATGCTCTCCTCGGGGAGTTCCGGGTAATTGCTTATTTTCTATGAAAGC	MUT1	143	143	0	A	A	wt	Intron down	Intron down	Intron down	51				65.9237640218537	65.9237640218537	0	0.202649807424311	0.659898734606367	0.659898734606367	0			mid
				DYSF_e10		DYSF_e10_wt	GAGCTATTGGGTTGGCCGTGTGGGCCACATGTTCCCTGTGAATGTGAGTTTCCATGATCTTTCTCTGCAGGTGGTAGACTCTCGTTCTCTCAGGACAGATGCTCTCCTCGGGGAGTTCCGGGTAATTGCTTATTTTCTATGAAAGC	MUT1	144	144	0	A	A	wt	Intron down	Intron down	Intron down	51				65.9237640218537	65.9237640218537	0	0.202649807424311	0.659898734606367	0.659898734606367	0			mid
				DYSF_e10		DYSF_e10_wt	GAGCTATTGGGTTGGCCGTGTGGGCCACATGTTCCCTGTGAATGTGAGTTTCCATGATCTTTCTCTGCAGGTGGTAGACTCTCGTTCTCTCAGGACAGATGCTCTCCTCGGGGAGTTCCGGGTAATTGCTTATTTTCTATGAAAGC	MUT1	145	145	0	G	G	wt	Intron down	Intron down	Intron down	51				65.9237640218537	65.9237640218537	0	0.202649807424311	0.659898734606367	0.659898734606367	0			mid
				DYSF_e10		DYSF_e10_wt	GAGCTATTGGGTTGGCCGTGTGGGCCACATGTTCCCTGTGAATGTGAGTTTCCATGATCTTTCTCTGCAGGTGGTAGACTCTCGTTCTCTCAGGACAGATGCTCTCCTCGGGGAGTTCCGGGTAATTGCTTATTTTCTATGAAAGC	MUT1	146	146	0	C	C	wt	Intron down	Intron down	Intron down	51				65.9237640218537	65.9237640218537	0	0.202649807424311	0.659898734606367	0.659898734606367	0			mid
chr2	71517064	C	G	DYSF_e10	ENSE00001072856	DYSF_e10_C146G	GAGCTATTGGGTTGGCCGTGTGGGCCACATGTTCCCTGTGAATGTGAGTTTCCATGATCTTTCTCTGCAGGTGGTAGACTCTCGTTCTCTCAGGACAGATGCTCTCCTCGGGGAGTTCCGGGTAATTGCTTATTTTCTATGAAAGG	MUT1	146	146	1	C	G	sub	Intron down	Intron down	Intron down	51	65.6804733727811	48.0891719745223	47.6190476190476	65.9237640218537	64.4644273329067	-1.459336688947	1.64023586750398	0.659898734606367	0.595579315715495	-0.064319418890872	0.438341451180764	no	mid	chr2:71517064C>G
chr2	71517064	C	T	DYSF_e10	ENSE00001072856	DYSF_e10_C146T	GAGCTATTGGGTTGGCCGTGTGGGCCACATGTTCCCTGTGAATGTGAGTTTCCATGATCTTTCTCTGCAGGTGGTAGACTCTCGTTCTCTCAGGACAGATGCTCTCCTCGGGGAGTTCCGGGTAATTGCTTATTTTCTATGAAAGT	MUT1	146	146	1	C	U	sub	Intron down	Intron down	Intron down	51	72.5	52.1865889212828	46.1783439490446	65.9237640218537	65.7004982782865	-0.223265743567203	1.58772021372606	0.659898734606367	0.649975682603567	-0.00992305200280008	0.916496499070325	no	mid	chr2:71517064C>T
chr2	71517063	G	T	DYSF_e10	ENSE00001072856	DYSF_e10_G145T	GAGCTATTGGGTTGGCCGTGTGGGCCACATGTTCCCTGTGAATGTGAGTTTCCATGATCTTTCTCTGCAGGTGGTAGACTCTCGTTCTCTCAGGACAGATGCTCTCCTCGGGGAGTTCCGGGTAATTGCTTATTTTCTATGAAATC	MUT1	145	145	1	G	U	sub	Intron down	Intron down	Intron down	51	75.2293577981651	57.6576576576577	60.3603603603604	65.9237640218537	73.2083839436825	7.28461992182879	2.38040909227423	0.659898734606367	1.00522094430378	0.345322209697413	0.0073589396569044	yes	pos1	chr2:71517063G>T
chr2	71517062	A	C	DYSF_e10	ENSE00001072856	DYSF_e10_A144C	GAGCTATTGGGTTGGCCGTGTGGGCCACATGTTCCCTGTGAATGTGAGTTTCCATGATCTTTCTCTGCAGGTGGTAGACTCTCGTTCTCTCAGGACAGATGCTCTCCTCGGGGAGTTCCGGGTAATTGCTTATTTTCTATGAACGC	MUT1	144	144	1	A	C	sub	Intron down	Intron down	Intron down	51	71.0144927536232	46.3519313304721	46.1956521739131	65.9237640218537	63.2947256109017	-2.629038410952	2.04272724460431	0.659898734606367	0.544881540937556	-0.115017193668811	0.244430812479059	no	mid	chr2:71517062A>C
chr2	71517060del	GA	G	DYSF_e10	ENSE00001072856	DYSF_e10_del142to142	GAGCTATTGGGTTGGCCGTGTGGGCCACATGTTCCCTGTGAATGTGAGTTTCCATGATCTTTCTCTGCAGGTGGTAGACTCTCGTTCTCTCAGGACAGATGCTCTCCTCGGGGAGTTCCGGGTAATTGCTTATTTTCTATGAAGC	MUT1	142	142	1	A	∆1nt	∆1nt	Intron down	Intron down	Intron down	51	71.4285714285714	54.0796963946869	50.709939148073	65.9237640218537	68.1282194107517	2.204455388898	1.22325852508245	0.659898734606367	0.759670512016331	0.0997717774099639	0.109425200864198	no	mid	chr2:71517060del
chr2	71517061del	AA	A	DYSF_e10	ENSE00001072856	DYSF_e10_del143to143	GAGCTATTGGGTTGGCCGTGTGGGCCACATGTTCCCTGTGAATGTGAGTTTCCATGATCTTTCTCTGCAGGTGGTAGACTCTCGTTCTCTCAGGACAGATGCTCTCCTCGGGGAGTTCCGGGTAATTGCTTATTTTCTATGAAGC	MUT1	143	143	1	A	∆1nt	∆1nt	Intron down	Intron down	Intron down	51	71.4285714285714	54.0796963946869	50.709939148073	65.9237640218537	68.1282194107517	2.204455388898	1.22325852508245	0.659898734606367	0.759670512016331	0.0997717774099639	0.109425200864198	no	mid	chr2:71517061del
chr2	71517062del	AA	A	DYSF_e10	ENSE00001072856	DYSF_e10_del144to144	GAGCTATTGGGTTGGCCGTGTGGGCCACATGTTCCCTGTGAATGTGAGTTTCCATGATCTTTCTCTGCAGGTGGTAGACTCTCGTTCTCTCAGGACAGATGCTCTCCTCGGGGAGTTCCGGGTAATTGCTTATTTTCTATGAAGC	MUT1	144	144	1	A	∆1nt	∆1nt	Intron down	Intron down	Intron down	51	71.4285714285714	54.0796963946869	50.709939148073	65.9237640218537	68.1282194107517	2.204455388898	1.22325852508245	0.659898734606367	0.759670512016331	0.0997717774099639	0.109425200864198	no	mid	chr2:71517062del
chr2	71517062	A	G	DYSF_e10	ENSE00001072856	DYSF_e10_A144G	GAGCTATTGGGTTGGCCGTGTGGGCCACATGTTCCCTGTGAATGTGAGTTTCCATGATCTTTCTCTGCAGGTGGTAGACTCTCGTTCTCTCAGGACAGATGCTCTCCTCGGGGAGTTCCGGGTAATTGCTTATTTTCTATGAAGGC	MUT1	144	144	1	A	G	sub	Intron down	Intron down	Intron down	51	72.7272727272727	36.6666666666667	58.8235294117647	65.9237640218537	63.73580863225	-2.1879553896037	5.89737947151741	0.659898734606367	0.563915758870198	-0.0959829757361691	0.755251977469463	no	mid	chr2:71517062A>G
chr2	71517062	A	T	DYSF_e10	ENSE00001072856	DYSF_e10_A144T	GAGCTATTGGGTTGGCCGTGTGGGCCACATGTTCCCTGTGAATGTGAGTTTCCATGATCTTTCTCTGCAGGTGGTAGACTCTCGTTCTCTCAGGACAGATGCTCTCCTCGGGGAGTTCCGGGTAATTGCTTATTTTCTATGAATGC	MUT1	144	144	1	A	U	sub	Intron down	Intron down	Intron down	51	78.7878787878788	52.6415094339623	54.6637744034707	65.9237640218537	69.0474729300815	3.1237089082278	1.21934465356988	0.659898734606367	0.802339635628368	0.142440901022001	0.0207215688883191	yes	pos1	chr2:71517062A>T
chr2	71517061_71517063del	AAAG	A	DYSF_e10	ENSE00001072856	DYSF_e10_del143to145	GAGCTATTGGGTTGGCCGTGTGGGCCACATGTTCCCTGTGAATGTGAGTTTCCATGATCTTTCTCTGCAGGTGGTAGACTCTCGTTCTCTCAGGACAGATGCTCTCCTCGGGGAGTTCCGGGTAATTGCTTATTTTCTATGAC	MUT1	143	145	3	AAG	∆3nt	∆3nt	Intron down	Intron down	Intron down	51	75.0572082379863	54.0540540540541	49.5774647887324	65.9237640218537	67.7982439048144	1.8744798829607	1.4202089827711	0.659898734606367	0.744515305321146	0.0846165707147789	0.249059171374098	no	mid	chr2:71517061_71517063del
chr2	71517061	A	C	DYSF_e10	ENSE00001072856	DYSF_e10_A143C	GAGCTATTGGGTTGGCCGTGTGGGCCACATGTTCCCTGTGAATGTGAGTTTCCATGATCTTTCTCTGCAGGTGGTAGACTCTCGTTCTCTCAGGACAGATGCTCTCCTCGGGGAGTTCCGGGTAATTGCTTATTTTCTATGACAGC	MUT1	143	143	1	A	C	sub	Intron down	Intron down	Intron down					65.9237640218537				0.659898734606367				no	mid	chr2:71517061A>C
chr2	71517061	A	G	DYSF_e10	ENSE00001072856	DYSF_e10_A143G	GAGCTATTGGGTTGGCCGTGTGGGCCACATGTTCCCTGTGAATGTGAGTTTCCATGATCTTTCTCTGCAGGTGGTAGACTCTCGTTCTCTCAGGACAGATGCTCTCCTCGGGGAGTTCCGGGTAATTGCTTATTTTCTATGAGAGC	MUT1	143	143	1	A	G	sub	Intron down	Intron down	Intron down	51	50.7936507936508	30.4347826086957	38.4615384615385	65.9237640218537	52.0582638865494	-13.8655001353043	2.82998779982732	0.659898734606367	0.0823771080434455	-0.577521626562922	8.56212970747719e-07	yes	neg2	chr2:71517061A>G
chr2	71517061	A	T	DYSF_e10	ENSE00001072856	DYSF_e10_A143T	GAGCTATTGGGTTGGCCGTGTGGGCCACATGTTCCCTGTGAATGTGAGTTTCCATGATCTTTCTCTGCAGGTGGTAGACTCTCGTTCTCTCAGGACAGATGCTCTCCTCGGGGAGTTCCGGGTAATTGCTTATTTTCTATGATAGC	MUT1	143	143	1	A	U	sub	Intron down	Intron down	Intron down	51	76.5714285714286	54.9668874172185	57.4074074074074	65.9237640218537	71.1772002475184	5.2534362256647	2.08560235314296	0.659898734606367	0.90400581387523	0.244107079268863	0.0250716339346144	yes	pos1	chr2:71517061A>T
chr2	71517060	A	C	DYSF_e10	ENSE00001072856	DYSF_e10_A142C	GAGCTATTGGGTTGGCCGTGTGGGCCACATGTTCCCTGTGAATGTGAGTTTCCATGATCTTTCTCTGCAGGTGGTAGACTCTCGTTCTCTCAGGACAGATGCTCTCCTCGGGGAGTTCCGGGTAATTGCTTATTTTCTATGCAAGC	MUT1	142	142	1	A	C	sub	Intron down	Intron down	Intron down	51	73	34.1269841269841	46.4285714285714	65.9237640218537	58.2549917939728	-7.6687722278809	2.88544851703832	0.659898734606367	0.333249904586945	-0.326648830019422	0.00970983846019037	yes	neg1	chr2:71517060A>C
chr2	71517060	A	G	DYSF_e10	ENSE00001072856	DYSF_e10_A142G	GAGCTATTGGGTTGGCCGTGTGGGCCACATGTTCCCTGTGAATGTGAGTTTCCATGATCTTTCTCTGCAGGTGGTAGACTCTCGTTCTCTCAGGACAGATGCTCTCCTCGGGGAGTTCCGGGTAATTGCTTATTTTCTATGGAAGC	MUT1	142	142	1	A	G	sub	Intron down	Intron down	Intron down	51	68.1159420289855	46.0829493087558	50.7246376811594	65.9237640218537	64.8581384398284	-1.0656255820253	1.40958332675929	0.659898734606367	0.612809342374901	-0.047089392231466	0.512370840318145	no	mid	chr2:71517060A>G
chr2	71517060_71517062del	GAAA	G	DYSF_e10	ENSE00001072856	DYSF_e10_del142to144	GAGCTATTGGGTTGGCCGTGTGGGCCACATGTTCCCTGTGAATGTGAGTTTCCATGATCTTTCTCTGCAGGTGGTAGACTCTCGTTCTCTCAGGACAGATGCTCTCCTCGGGGAGTTCCGGGTAATTGCTTATTTTCTATGGC	MUT1	142	144	3	AAA	∆3nt	∆3nt	Intron down	Intron down	Intron down	51	71.285140562249	51.1848341232228	49.0384615384615	65.9237640218537	66.3057259019424	0.381961880088699	1.38168374908623	0.659898734606367	0.676948342138449	0.017049607532082	0.832558569417758	no	mid	chr2:71517060_71517062del
chr2	71517060	A	T	DYSF_e10	ENSE00001072856	DYSF_e10_A142T	GAGCTATTGGGTTGGCCGTGTGGGCCACATGTTCCCTGTGAATGTGAGTTTCCATGATCTTTCTCTGCAGGTGGTAGACTCTCGTTCTCTCAGGACAGATGCTCTCCTCGGGGAGTTCCGGGTAATTGCTTATTTTCTATGTAAGC	MUT1	142	142	1	A	U	sub	Intron down	Intron down	Intron down	51	75.5627009646302	57.6512455516014	54.3130990415336	65.9237640218537	70.8224360378904	4.8986720160367	1.53718780055351	0.659898734606367	0.886775787215824	0.226877052609457	0.00417050354418482	yes	pos1	chr2:71517060A>T
chr2	71517059	G	T	DYSF_e10	ENSE00001072856	DYSF_e10_G141T	GAGCTATTGGGTTGGCCGTGTGGGCCACATGTTCCCTGTGAATGTGAGTTTCCATGATCTTTCTCTGCAGGTGGTAGACTCTCGTTCTCTCAGGACAGATGCTCTCCTCGGGGAGTTCCGGGTAATTGCTTATTTTCTATTAAAGC	MUT1	141	141	1	G	U	sub	Intron down	Intron down	Intron down	51	76.7532467532468	57.6138147566719	59.3591905564924	65.9237640218537	72.6796325613277	6.755868539474	1.02898444848694	0.659898734606367	0.978428703896225	0.318529969289858	3.53560426304714e-09	yes	pos1	chr2:71517059G>T
chr2	71517057	A	C	DYSF_e10	ENSE00001072856	DYSF_e10_A139C	GAGCTATTGGGTTGGCCGTGTGGGCCACATGTTCCCTGTGAATGTGAGTTTCCATGATCTTTCTCTGCAGGTGGTAGACTCTCGTTCTCTCAGGACAGATGCTCTCCTCGGGGAGTTCCGGGTAATTGCTTATTTTCTCTGAAAGC	MUT1	139	139	1	A	C	sub	Intron down	Intron down	Intron down	51	70.8757637474542	41.7690417690418	43.5393258426966	65.9237640218537	60.031330085838	-5.89243393601571	1.57575313140354	0.659898734606367	0.406770698971322	-0.253128035635045	0.000255547451950417	yes	neg1	chr2:71517057A>C
chr2	71517057_71517062del	TATGAAA	T	DYSF_e10	ENSE00001072856	DYSF_e10_del139to144	GAGCTATTGGGTTGGCCGTGTGGGCCACATGTTCCCTGTGAATGTGAGTTTCCATGATCTTTCTCTGCAGGTGGTAGACTCTCGTTCTCTCAGGACAGATGCTCTCCTCGGGGAGTTCCGGGTAATTGCTTATTTTCTGC	MUT1	139	144	6	AUGAAA	∆6nt	∆6nt	Intron down	Intron down	Intron down	51	61.8266978922717	44.1333333333333	44.2577030812325	65.9237640218537	61.3034233817686	-4.62034064008511	1.1323713461079	0.659898734606367	0.460084551095453	-0.199814183510914	7.65484298365861e-05	yes	neg1	chr2:71517057_71517062del
chr2	71517057	A	G	DYSF_e10	ENSE00001072856	DYSF_e10_A139G	GAGCTATTGGGTTGGCCGTGTGGGCCACATGTTCCCTGTGAATGTGAGTTTCCATGATCTTTCTCTGCAGGTGGTAGACTCTCGTTCTCTCAGGACAGATGCTCTCCTCGGGGAGTTCCGGGTAATTGCTTATTTTCTGTGAAAGC	MUT1	139	139	1	A	G	sub	Intron down	Intron down	Intron down	51	53.030303030303	35.5029585798817	32.9608938547486	65.9237640218537	52.2991158286186	-13.6246481932351	2.51610270412211	0.659898734606367	0.0920295313552593	-0.567869203251108	5.01447382002733e-08	yes	neg2	chr2:71517057A>G	intron_variant	Intronic	Likely Benign	2
chr2	71517057del	TA	T	DYSF_e10	ENSE00001072856	DYSF_e10_del139to139	GAGCTATTGGGTTGGCCGTGTGGGCCACATGTTCCCTGTGAATGTGAGTTTCCATGATCTTTCTCTGCAGGTGGTAGACTCTCGTTCTCTCAGGACAGATGCTCTCCTCGGGGAGTTCCGGGTAATTGCTTATTTTCTTGAAAGC	MUT1	139	139	1	A	∆1nt	∆1nt	Intron down	Intron down	Intron down	51	63.1236442516269	45.4756380510441	51.0638297872341	65.9237640218537	64.7449703725824	-1.1787936492713	1.41165519785383	0.659898734606367	0.607847816373501	-0.052050918232866	0.468902511745912	no	mid	chr2:71517057del
chr2	71517057	A	T	DYSF_e10	ENSE00001072856	DYSF_e10_A139T	GAGCTATTGGGTTGGCCGTGTGGGCCACATGTTCCCTGTGAATGTGAGTTTCCATGATCTTTCTCTGCAGGTGGTAGACTCTCGTTCTCTCAGGACAGATGCTCTCCTCGGGGAGTTCCGGGTAATTGCTTATTTTCTTTGAAAGC	MUT1	139	139	1	A	U	sub	Intron down	Intron down	Intron down	51	71.6650438169426	53.9951573849879	53.2818532818533	65.9237640218537	69.0378323360954	3.11406831424169	0.96414219846383	0.659898734606367	0.801888587810059	0.141989853203692	0.00347224876830626	yes	pos1	chr2:71517057A>T
chr2	71517055	C	G	DYSF_e10	ENSE00001072856	DYSF_e10_C137G	GAGCTATTGGGTTGGCCGTGTGGGCCACATGTTCCCTGTGAATGTGAGTTTCCATGATCTTTCTCTGCAGGTGGTAGACTCTCGTTCTCTCAGGACAGATGCTCTCCTCGGGGAGTTCCGGGTAATTGCTTATTTTGTATGAAAGC	MUT1	137	137	1	C	G	sub	Intron down	Intron down	Intron down	51	61.25	34.020618556701	43.5028248587571	65.9237640218537	56.5766840402026	-9.34707998165111	2.35587518919432	0.659898734606367	0.264600426640306	-0.395298307966061	7.89579226054174e-05	yes	neg1	chr2:71517055C>G
chr2	71517055del	TC	T	DYSF_e10	ENSE00001072856	DYSF_e10_del137to137	GAGCTATTGGGTTGGCCGTGTGGGCCACATGTTCCCTGTGAATGTGAGTTTCCATGATCTTTCTCTGCAGGTGGTAGACTCTCGTTCTCTCAGGACAGATGCTCTCCTCGGGGAGTTCCGGGTAATTGCTTATTTTTATGAAAGC	MUT1	137	137	1	C	∆1nt	∆1nt	Intron down	Intron down	Intron down	51	79.1666666666667	36	41.3793103448276	65.9237640218537	57.29110382533	-8.6326601965237	3.26648130199566	0.659898734606367	0.293738115703071	-0.366160618903296	0.00994758465297728	yes	neg1	chr2:71517055del
chr2	71517055_71517057del	TCTA	T	DYSF_e10	ENSE00001072856	DYSF_e10_del137to139	GAGCTATTGGGTTGGCCGTGTGGGCCACATGTTCCCTGTGAATGTGAGTTTCCATGATCTTTCTCTGCAGGTGGTAGACTCTCGTTCTCTCAGGACAGATGCTCTCCTCGGGGAGTTCCGGGTAATTGCTTATTTTTGAAAGC	MUT1	137	139	3	CUA	∆3nt	∆3nt	Intron down	Intron down	Intron down	51	47.96573875803	35.2678571428572	29.1457286432161	65.9237640218537	50.3228891120076	-15.6008749098461	1.65718639423321	0.659898734606367	0.01291574402385	-0.646982990582517	2.00349869189344e-21	yes	neg2	chr2:71517055_71517057del
chr2	71517055	C	T	DYSF_e10	ENSE00001072856	DYSF_e10_C137T	GAGCTATTGGGTTGGCCGTGTGGGCCACATGTTCCCTGTGAATGTGAGTTTCCATGATCTTTCTCTGCAGGTGGTAGACTCTCGTTCTCTCAGGACAGATGCTCTCCTCGGGGAGTTCCGGGTAATTGCTTATTTTTTATGAAAGC	MUT1	137	137	1	C	U	sub	Intron down	Intron down	Intron down	51	72.7574750830565	56.8888888888889	50.7177033492823	65.9237640218537	69.3397538657452	3.4159898438915	1.8395196378539	0.659898734606367	0.816051489304963	0.156152754698596	0.100245173796205	no	mid	chr2:71517055C>T
chr2	71517050	A	C	DYSF_e10	ENSE00001072856	DYSF_e10_A132C	GAGCTATTGGGTTGGCCGTGTGGGCCACATGTTCCCTGTGAATGTGAGTTTCCATGATCTTTCTCTGCAGGTGGTAGACTCTCGTTCTCTCAGGACAGATGCTCTCCTCGGGGAGTTCCGGGTAATTGCTTCTTTTCTATGAAAGC	MUT1	132	132	1	A	C	sub	Intron down	Intron down	Intron down	51	68.3246073298429	48.5436893203884	51.864406779661	65.9237640218537	66.3540782427244	0.430314220870698	1.63615559251409	0.659898734606367	0.679113371666333	0.019214637059966	0.839133460686197	no	mid	chr2:71517050A>C
chr2	71517050	A	G	DYSF_e10	ENSE00001072856	DYSF_e10_A132G	GAGCTATTGGGTTGGCCGTGTGGGCCACATGTTCCCTGTGAATGTGAGTTTCCATGATCTTTCTCTGCAGGTGGTAGACTCTCGTTCTCTCAGGACAGATGCTCTCCTCGGGGAGTTCCGGGTAATTGCTTGTTTTCTATGAAAGC	MUT1	132	132	1	A	G	sub	Intron down	Intron down	Intron down	51	75.5952380952381	42.8985507246377	48.4429065743945	65.9237640218537	62.5433751763817	-3.380388845472	1.67738522117416	0.659898734606367	0.512676726710289	-0.147222007896078	0.059168445289822	yes	neg1	chr2:71517050A>G
chr2	71517050_71517055del	TATTTTC	T	DYSF_e10	ENSE00001072856	DYSF_e10_del132to137	GAGCTATTGGGTTGGCCGTGTGGGCCACATGTTCCCTGTGAATGTGAGTTTCCATGATCTTTCTCTGCAGGTGGTAGACTCTCGTTCTCTCAGGACAGATGCTCTCCTCGGGGAGTTCCGGGTAATTGCTTTATGAAAGC	MUT1	132	137	6	AUUUUC	∆6nt	∆6nt	Intron down	Intron down	Intron down	51	30.6862745098039	19.3548387096774	15.8585858585859	65.9237640218537	32.9633470499288	-32.9604169719249	1.1451257416429	0.659898734606367	-0.709843280034589	-1.36974201464096	2.77765387160631e-147	yes	neg3	chr2:71517050_71517055del
chr2	71517048_71517050del	CTTA	C	DYSF_e10	ENSE00001072856	DYSF_e10_del130to132	GAGCTATTGGGTTGGCCGTGTGGGCCACATGTTCCCTGTGAATGTGAGTTTCCATGATCTTTCTCTGCAGGTGGTAGACTCTCGTTCTCTCAGGACAGATGCTCTCCTCGGGGAGTTCCGGGTAATTGCTTTTCTATGAAAGC	MUT1	130	132	3	UUA	∆3nt	∆3nt	Intron down	Intron down	Intron down	51	40.7407407407407	21.9653179190751	22.3880597014925	65.9237640218537	39.2229156911944	-26.7008483306593	2.90113549216215	0.659898734606367	-0.437951655157887	-1.09785038976425	9.9896984508437e-19	yes	neg3	chr2:71517048_71517050del
chr2	71517049_71517051del	TTAT	T	DYSF_e10	ENSE00001072856	DYSF_e10_del131to133	GAGCTATTGGGTTGGCCGTGTGGGCCACATGTTCCCTGTGAATGTGAGTTTCCATGATCTTTCTCTGCAGGTGGTAGACTCTCGTTCTCTCAGGACAGATGCTCTCCTCGGGGAGTTCCGGGTAATTGCTTTTCTATGAAAGC	MUT1	131	133	3	UAU	∆3nt	∆3nt	Intron down	Intron down	Intron down	51	40.7407407407407	21.9653179190751	22.3880597014925	65.9237640218537	39.2229156911944	-26.7008483306593	2.90113549216215	0.659898734606367	-0.437951655157887	-1.09785038976425	9.9896984508437e-19	yes	neg3	chr2:71517049_71517051del
chr2	71517050_71517052del	TATT	T	DYSF_e10	ENSE00001072856	DYSF_e10_del132to134	GAGCTATTGGGTTGGCCGTGTGGGCCACATGTTCCCTGTGAATGTGAGTTTCCATGATCTTTCTCTGCAGGTGGTAGACTCTCGTTCTCTCAGGACAGATGCTCTCCTCGGGGAGTTCCGGGTAATTGCTTTTCTATGAAAGC	MUT1	132	134	3	AUU	∆3nt	∆3nt	Intron down	Intron down	Intron down	51	40.7407407407407	21.9653179190751	22.3880597014925	65.9237640218537	39.2229156911944	-26.7008483306593	2.90113549216215	0.659898734606367	-0.437951655157887	-1.09785038976425	9.9896984508437e-19	yes	neg3	chr2:71517050_71517052del
chr2	71517050del	TA	T	DYSF_e10	ENSE00001072856	DYSF_e10_del132to132	GAGCTATTGGGTTGGCCGTGTGGGCCACATGTTCCCTGTGAATGTGAGTTTCCATGATCTTTCTCTGCAGGTGGTAGACTCTCGTTCTCTCAGGACAGATGCTCTCCTCGGGGAGTTCCGGGTAATTGCTTTTTTCTATGAAAGC	MUT1	132	132	1	A	∆1nt	∆1nt	Intron down	Intron down	Intron down	51	67.6609105180534	51.9056261343013	49.0909090909091	65.9237640218537	66.6314376103878	0.707673588534097	1.23640587617925	0.659898734606367	0.691562291451663	0.031663556845296	0.630377467702828	no	mid	chr2:71517050del
chr2	71517050	A	T	DYSF_e10	ENSE00001072856	DYSF_e10_A132T	GAGCTATTGGGTTGGCCGTGTGGGCCACATGTTCCCTGTGAATGTGAGTTTCCATGATCTTTCTCTGCAGGTGGTAGACTCTCGTTCTCTCAGGACAGATGCTCTCCTCGGGGAGTTCCGGGTAATTGCTTTTTTTCTATGAAAGC	MUT1	132	132	1	A	U	sub	Intron down	Intron down	Intron down	51	70.5454545454546	54	47.8448275862069	65.9237640218537	67.0871656895448	1.1634016676911	1.80369971200052	0.659898734606367	0.712130071966556	0.0522313373601889	0.58933748595508	no	mid	chr2:71517050A>T
chr2	71517047	C	G	DYSF_e10	ENSE00001072856	DYSF_e10_C129G	GAGCTATTGGGTTGGCCGTGTGGGCCACATGTTCCCTGTGAATGTGAGTTTCCATGATCTTTCTCTGCAGGTGGTAGACTCTCGTTCTCTCAGGACAGATGCTCTCCTCGGGGAGTTCCGGGTAATTGGTTATTTTCTATGAAAGC	MUT1	129	129	1	C	G	sub	Intron down	Intron down	Intron down	51	57.1428571428572	35	26.6666666666667	65.9237640218537	52.7872326945218	-13.1365313273319	7.51729919501954	0.659898734606367	0.111605006669873	-0.548293727936494	0.0957784513002357	yes	neg2	chr2:71517047C>G
chr2	71517047del	GC	G	DYSF_e10	ENSE00001072856	DYSF_e10_del129to129	GAGCTATTGGGTTGGCCGTGTGGGCCACATGTTCCCTGTGAATGTGAGTTTCCATGATCTTTCTCTGCAGGTGGTAGACTCTCGTTCTCTCAGGACAGATGCTCTCCTCGGGGAGTTCCGGGTAATTGTTATTTTCTATGAAAGC	MUT1	129	129	1	C	∆1nt	∆1nt	Intron down	Intron down	Intron down	51	76.0869565217391	34.2857142857143	45.4545454545455	65.9237640218537	59.675836996907	-6.24792702494671	5.18267398685539	0.659898734606367	0.391976330530785	-0.267922404075582	0.266478616420991	no	mid	chr2:71517047del
chr2	71517047_71517052del	GCTTATT	G	DYSF_e10	ENSE00001072856	DYSF_e10_del129to134	GAGCTATTGGGTTGGCCGTGTGGGCCACATGTTCCCTGTGAATGTGAGTTTCCATGATCTTTCTCTGCAGGTGGTAGACTCTCGTTCTCTCAGGACAGATGCTCTCCTCGGGGAGTTCCGGGTAATTGTTCTATGAAAGC	MUT1	129	134	6	CUUAUU	∆6nt	∆6nt	Intron down	Intron down	Intron down	51	30.7479224376731	17.0807453416149	15.6666666666667	65.9237640218537	31.3886646311492	-34.5350993907045	2.08338826802191	0.659898734606367	-0.782010930964038	-1.44190966557041	1.1827507264074e-48	yes	neg3	chr2:71517047_71517052del
chr2	71517047	C	T	DYSF_e10	ENSE00001072856	DYSF_e10_C129T	GAGCTATTGGGTTGGCCGTGTGGGCCACATGTTCCCTGTGAATGTGAGTTTCCATGATCTTTCTCTGCAGGTGGTAGACTCTCGTTCTCTCAGGACAGATGCTCTCCTCGGGGAGTTCCGGGTAATTGTTTATTTTCTATGAAAGC	MUT1	129	129	1	C	U	sub	Intron down	Intron down	Intron down	51	76.530612244898	61.0526315789474	70.7317073170732	65.9237640218537	77.6182139730976	11.6944499512439	2.44294733013427	0.659898734606367	1.24355461149829	0.583655876891923	6.81860254067558e-05	yes	pos2	chr2:71517047C>T	intron_variant	Intronic	Likely Benign	1
chr2	71517045_71517047del	TTGC	T	DYSF_e10	ENSE00001072856	DYSF_e10_del127to129	GAGCTATTGGGTTGGCCGTGTGGGCCACATGTTCCCTGTGAATGTGAGTTTCCATGATCTTTCTCTGCAGGTGGTAGACTCTCGTTCTCTCAGGACAGATGCTCTCCTCGGGGAGTTCCGGGTAATTTATTTTCTATGAAAGC	MUT1	127	129	3	UGC	∆3nt	∆3nt	5'SS	Intron down	Intron down	51	43.2708688245315	27.5	31.7929759704251	65.9237640218537	47.3372234427366	-18.5865405791171	1.47466490124342	0.659898734606367	-0.106611927828051	-0.766510662434418	1.39322232452269e-36	yes	neg2	chr2:71517045_71517047del
chr2	71517046_71517048del	TGCT	T	DYSF_e10	ENSE00001072856	DYSF_e10_del128to130	GAGCTATTGGGTTGGCCGTGTGGGCCACATGTTCCCTGTGAATGTGAGTTTCCATGATCTTTCTCTGCAGGTGGTAGACTCTCGTTCTCTCAGGACAGATGCTCTCCTCGGGGAGTTCCGGGTAATTTATTTTCTATGAAAGC	MUT1	128	130	3	GCU	∆3nt	∆3nt	Intron down	Intron down	Intron down	51	43.2708688245315	27.5	31.7929759704251	65.9237640218537	47.3372234427366	-18.5865405791171	1.47466490124342	0.659898734606367	-0.106611927828051	-0.766510662434418	1.39322232452269e-36	yes	neg2	chr2:71517046_71517048del
chr2	71517046	G	T	DYSF_e10	ENSE00001072856	DYSF_e10_G128T	GAGCTATTGGGTTGGCCGTGTGGGCCACATGTTCCCTGTGAATGTGAGTTTCCATGATCTTTCTCTGCAGGTGGTAGACTCTCGTTCTCTCAGGACAGATGCTCTCCTCGGGGAGTTCCGGGTAATTTCTTATTTTCTATGAAAGC	MUT1	128	128	1	G	U	sub	Intron down	Intron down	Intron down	51	77.0114942528736	60.4938271604938	66.2162162162162	65.9237640218537	76.1778735166632	10.2541094948095	2.67496179945443	0.659898734606367	1.16245621376632	0.502557479159953	0.00119510620070656	yes	pos2	chr2:71517046G>T
chr2	71517045_71517050del	TTGCTTA	T	DYSF_e10	ENSE00001072856	DYSF_e10_del127to132	GAGCTATTGGGTTGGCCGTGTGGGCCACATGTTCCCTGTGAATGTGAGTTTCCATGATCTTTCTCTGCAGGTGGTAGACTCTCGTTCTCTCAGGACAGATGCTCTCCTCGGGGAGTTCCGGGTAATTTTTCTATGAAAGC	MUT1	127	132	6	UGCUUA	∆6nt	∆6nt	5'SS	Intron down	Intron down	51	40.1554404145078	24.4565217391304	21.4673913043478	65.9237640218537	39.8634147854634	-26.0603492363903	1.88526602235441	0.659898734606367	-0.411159414750329	-1.0710581493567	1.13002978512762e-40	yes	neg3	chr2:71517045_71517050del
chr2	71517046_71517051del	TGCTTAT	T	DYSF_e10	ENSE00001072856	DYSF_e10_del128to133	GAGCTATTGGGTTGGCCGTGTGGGCCACATGTTCCCTGTGAATGTGAGTTTCCATGATCTTTCTCTGCAGGTGGTAGACTCTCGTTCTCTCAGGACAGATGCTCTCCTCGGGGAGTTCCGGGTAATTTTTCTATGAAAGC	MUT1	128	133	6	GCUUAU	∆6nt	∆6nt	Intron down	Intron down	Intron down	51	40.1554404145078	24.4565217391304	21.4673913043478	65.9237640218537	39.8634147854634	-26.0603492363903	1.88526602235441	0.659898734606367	-0.411159414750329	-1.0710581493567	1.13002978512762e-40	yes	neg3	chr2:71517046_71517051del
chr2	71517043_71517063del	AATTGCTTATTTTCTATGAAAG	A	DYSF_e10	ENSE00001072856	DYSF_e10_del125to145	GAGCTATTGGGTTGGCCGTGTGGGCCACATGTTCCCTGTGAATGTGAGTTTCCATGATCTTTCTCTGCAGGTGGTAGACTCTCGTTCTCTCAGGACAGATGCTCTCCTCGGGGAGTTCCGGGTAC	MUT1	125	145	21	AUUGCUUAUUUUCUAUGAAAG	∆21nt	∆21nt	5'SS	Intron down	Intron down	51	3.10077519379845	1.65876777251185	1.52671755725191	65.9237640218537	5.12317617580645	-60.8005878460473	1.12477319284015	0.659898734606367	-2.91880486542138	-3.57870360002775	1.34658404993639e-52	yes	neg5	chr2:71517043_71517063del
chr2	71517043	A	C	DYSF_e10	ENSE00001072856	DYSF_e10_A125C	GAGCTATTGGGTTGGCCGTGTGGGCCACATGTTCCCTGTGAATGTGAGTTTCCATGATCTTTCTCTGCAGGTGGTAGACTCTCGTTCTCTCAGGACAGATGCTCTCCTCGGGGAGTTCCGGGTACTTGCTTATTTTCTATGAAAGC	MUT1	125	125	1	A	C	sub	5'SS	Intron down	Intron down	51	16.9491525423729	11.1111111111111	11.7647058823529	65.9237640218537	24.0806722994752	-41.8430917223785	2.54426311534248	0.659898734606367	-1.148261759431	-1.80816049403737	1.94891613657488e-37	yes	neg3	chr2:71517043A>C
chr2	71517043_71517045del	AATT	A	DYSF_e10	ENSE00001072856	DYSF_e10_del125to127	GAGCTATTGGGTTGGCCGTGTGGGCCACATGTTCCCTGTGAATGTGAGTTTCCATGATCTTTCTCTGCAGGTGGTAGACTCTCGTTCTCTCAGGACAGATGCTCTCCTCGGGGAGTTCCGGGTAGCTTATTTTCTATGAAAGC	MUT1	125	127	3	AUU	∆3nt	∆3nt	5'SS	Intron down	Intron down	51	0.204081632653061	0	0.357142857142857	65.9237640218537	1.24764280411743	-64.6761212177363	0.559822762290127	0.659898734606367	-4.37135925950388	-5.03125799411025	1.09443174573873e-27	yes	neg5	chr2:71517043_71517045del
chr2	71517043	A	G	DYSF_e10	ENSE00001072856	DYSF_e10_A125G	GAGCTATTGGGTTGGCCGTGTGGGCCACATGTTCCCTGTGAATGTGAGTTTCCATGATCTTTCTCTGCAGGTGGTAGACTCTCGTTCTCTCAGGACAGATGCTCTCCTCGGGGAGTTCCGGGTAGTTGCTTATTTTCTATGAAAGC	MUT1	125	125	1	A	G	sub	5'SS	Intron down	Intron down	51	0.392156862745098	0	0	65.9237640218537	1.21690235466069	-64.706861667193	0.775253784114534	0.659898734606367	-4.39661793732919	-5.05651667193556	1.46846056156286e-14	yes	neg5	chr2:71517043A>G	intron_variant	Intronic	Likely Pathogenic	2
chr2	71517043_71517048del	AATTGCT	A	DYSF_e10	ENSE00001072856	DYSF_e10_del125to130	GAGCTATTGGGTTGGCCGTGTGGGCCACATGTTCCCTGTGAATGTGAGTTTCCATGATCTTTCTCTGCAGGTGGTAGACTCTCGTTCTCTCAGGACAGATGCTCTCCTCGGGGAGTTCCGGGTATATTTTCTATGAAAGC	MUT1	125	130	6	AUUGCU	∆6nt	∆6nt	5'SS	Intron down	Intron down	51	2.40963855421687	2.38095238095238	0	65.9237640218537	7.09419074901804	-58.8295732728357	2.97341248223492	0.659898734606367	-2.57230993139636	-3.23220866600273	2.28032741700144e-12	yes	neg5	chr2:71517043_71517048del
chr2	71517042del	TA	T	DYSF_e10	ENSE00001072856	DYSF_e10_del124to124	GAGCTATTGGGTTGGCCGTGTGGGCCACATGTTCCCTGTGAATGTGAGTTTCCATGATCTTTCTCTGCAGGTGGTAGACTCTCGTTCTCTCAGGACAGATGCTCTCCTCGGGGAGTTCCGGGTATTGCTTATTTTCTATGAAAGC	MUT1	124	124	1	A	∆1nt	∆1nt	5'SS	Intron down	Intron down	51	4.47761194029851	3.09050772626932	5.23809523809524	65.9237640218537	10.8043059348472	-55.1194580870065	1.4337644127213	0.659898734606367	-2.11088801326619	-2.77078674787256	1.13922730856361e-75	yes	neg4	chr2:71517042del
chr2	71517043del	AA	A	DYSF_e10	ENSE00001072856	DYSF_e10_del125to125	GAGCTATTGGGTTGGCCGTGTGGGCCACATGTTCCCTGTGAATGTGAGTTTCCATGATCTTTCTCTGCAGGTGGTAGACTCTCGTTCTCTCAGGACAGATGCTCTCCTCGGGGAGTTCCGGGTATTGCTTATTTTCTATGAAAGC	MUT1	125	125	1	A	∆1nt	∆1nt	5'SS	Intron down	Intron down	51	4.47761194029851	3.09050772626932	5.23809523809524	65.9237640218537	10.8043059348472	-55.1194580870065	1.4337644127213	0.659898734606367	-2.11088801326619	-2.77078674787256	1.13922730856361e-75	yes	neg4	chr2:71517043del
chr2	71517043	A	T	DYSF_e10	ENSE00001072856	DYSF_e10_A125T	GAGCTATTGGGTTGGCCGTGTGGGCCACATGTTCCCTGTGAATGTGAGTTTCCATGATCTTTCTCTGCAGGTGGTAGACTCTCGTTCTCTCAGGACAGATGCTCTCCTCGGGGAGTTCCGGGTATTTGCTTATTTTCTATGAAAGC	MUT1	125	125	1	A	U	sub	5'SS	Intron down	Intron down	51	15.4970760233918	6.4066852367688	9.23076923076923	65.9237640218537	17.9924655546528	-47.9312984672009	1.86348135940525	0.659898734606367	-1.51685803655316	-2.17675677115953	7.53831007267167e-65	yes	neg4	chr2:71517043A>T
chr2	71517042	A	C	DYSF_e10	ENSE00001072856	DYSF_e10_A124C	GAGCTATTGGGTTGGCCGTGTGGGCCACATGTTCCCTGTGAATGTGAGTTTCCATGATCTTTCTCTGCAGGTGGTAGACTCTCGTTCTCTCAGGACAGATGCTCTCCTCGGGGAGTTCCGGGTCATTGCTTATTTTCTATGAAAGC	MUT1	124	124	1	A	C	sub	5'SS	Intron down	Intron down	51	0	0.452488687782805	0	65.9237640218537	1.77304817987909	-64.1507158419746	0.97560113986704	0.659898734606367	-4.01458043522141	-4.67447916982778	2.56924508114653e-16	yes	neg5	chr2:71517042A>C
chr2	71517042	A	G	DYSF_e10	ENSE00001072856	DYSF_e10_A124G	GAGCTATTGGGTTGGCCGTGTGGGCCACATGTTCCCTGTGAATGTGAGTTTCCATGATCTTTCTCTGCAGGTGGTAGACTCTCGTTCTCTCAGGACAGATGCTCTCCTCGGGGAGTTCCGGGTGATTGCTTATTTTCTATGAAAGC	MUT1	124	124	1	A	G	sub	5'SS	Intron down	Intron down	51	3.32225913621262	2.02020202020202	2.5830258302583	65.9237640218537	6.7071464265921	-59.2166175952616	1.36876033086557	0.659898734606367	-2.63256991992245	-3.29246865452882	7.03802690689791e-50	yes	neg5	chr2:71517042A>G	intron_variant	Intronic	VUS/Conflicting	1
chr2	71517042_71517062del	TAATTGCTTATTTTCTATGAAA	T	DYSF_e10	ENSE00001072856	DYSF_e10_del124to144	GAGCTATTGGGTTGGCCGTGTGGGCCACATGTTCCCTGTGAATGTGAGTTTCCATGATCTTTCTCTGCAGGTGGTAGACTCTCGTTCTCTCAGGACAGATGCTCTCCTCGGGGAGTTCCGGGTGC	MUT1	124	144	21	AAUUGCUUAUUUUCUAUGAAA	∆21nt	∆21nt	5'SS	Intron down	Intron down	51	0	0.161030595813205	0	65.9237640218537	0.738435752098339	-65.1853282697554	0.409476607516638	0.659898734606367	-4.90097960776238	-5.56087834236875	1.3026240694595e-22	yes	neg5	chr2:71517042_71517062del
chr2	71517042	A	T	DYSF_e10	ENSE00001072856	DYSF_e10_A124T	GAGCTATTGGGTTGGCCGTGTGGGCCACATGTTCCCTGTGAATGTGAGTTTCCATGATCTTTCTCTGCAGGTGGTAGACTCTCGTTCTCTCAGGACAGATGCTCTCCTCGGGGAGTTCCGGGTTATTGCTTATTTTCTATGAAAGC	MUT1	124	124	1	A	U	sub	5'SS	Intron down	Intron down	51	0.161290322580645	0	0	65.9237640218537	0.586530520401091	-65.3372335014526	0.375604627882285	0.659898734606367	-5.13281818637324	-5.79271692097961	1.03674105228782e-18	yes	neg5	chr2:71517042A>T
chr2	71517041_71517043del	GTAA	G	DYSF_e10	ENSE00001072856	DYSF_e10_del123to125	GAGCTATTGGGTTGGCCGTGTGGGCCACATGTTCCCTGTGAATGTGAGTTTCCATGATCTTTCTCTGCAGGTGGTAGACTCTCGTTCTCTCAGGACAGATGCTCTCCTCGGGGAGTTCCGGGTTGCTTATTTTCTATGAAAGC	MUT1	123	125	3	UAA	∆3nt	∆3nt	5'SS	Intron down	Intron down	51	0	0.239234449760766	0.273224043715847	65.9237640218537	1.32942554807635	-64.5943384737774	0.624253322489232	0.659898734606367	-4.30703984061301	-4.96693857521938	1.00538056882482e-24	yes	neg5	chr2:71517041_71517043del
chr2	71517042_71517044del	TAAT	T	DYSF_e10	ENSE00001072856	DYSF_e10_del124to126	GAGCTATTGGGTTGGCCGTGTGGGCCACATGTTCCCTGTGAATGTGAGTTTCCATGATCTTTCTCTGCAGGTGGTAGACTCTCGTTCTCTCAGGACAGATGCTCTCCTCGGGGAGTTCCGGGTTGCTTATTTTCTATGAAAGC	MUT1	124	126	3	AAU	∆3nt	∆3nt	5'SS	Intron down	Intron down	51	0	0.239234449760766	0.273224043715847	65.9237640218537	1.32942554807635	-64.5943384737774	0.624253322489232	0.659898734606367	-4.30703984061301	-4.96693857521938	1.00538056882482e-24	yes	neg5	chr2:71517042_71517044del
chr2	71517042_71517047del	TAATTGC	T	DYSF_e10	ENSE00001072856	DYSF_e10_del124to129	GAGCTATTGGGTTGGCCGTGTGGGCCACATGTTCCCTGTGAATGTGAGTTTCCATGATCTTTCTCTGCAGGTGGTAGACTCTCGTTCTCTCAGGACAGATGCTCTCCTCGGGGAGTTCCGGGTTTATTTTCTATGAAAGC	MUT1	124	129	6	AAUUGC	∆6nt	∆6nt	5'SS	Intron down	Intron down	51	0	0	0	65.9237640218537	0.510705844572542	-65.4130581772812	0.360470402809263	0.659898734606367	-5.27201154310341	-5.93191027770978	2.24236266340872e-16	yes	neg5	chr2:71517042_71517047del
chr2	71517038del	CG	C	DYSF_e10	ENSE00001072856	DYSF_e10_del120to120	GAGCTATTGGGTTGGCCGTGTGGGCCACATGTTCCCTGTGAATGTGAGTTTCCATGATCTTTCTCTGCAGGTGGTAGACTCTCGTTCTCTCAGGACAGATGCTCTCCTCGGGGAGTTCCGGTAATTGCTTATTTTCTATGAAAGC	MUT1	120	120	1	G	∆1nt	∆1nt	5'SS	Exon	Exon	50	81.8181818181818	61.5384615384615	63.4615384615385	65.9237640218537	75.6101620343816	9.6863980125279	1.33085779606288	0.659898734606367	1.13142412386666	0.471525389260293	2.36120343990244e-10	yes	pos1	chr2:71517038del
chr2	71517039del	GG	G	DYSF_e10	ENSE00001072856	DYSF_e10_del121to121	GAGCTATTGGGTTGGCCGTGTGGGCCACATGTTCCCTGTGAATGTGAGTTTCCATGATCTTTCTCTGCAGGTGGTAGACTCTCGTTCTCTCAGGACAGATGCTCTCCTCGGGGAGTTCCGGTAATTGCTTATTTTCTATGAAAGC	MUT1	121	121	1	G	∆1nt	∆1nt	5'SS	Exon	Exon	50	81.8181818181818	61.5384615384615	63.4615384615385	65.9237640218537	75.6101620343816	9.6863980125279	1.33085779606288	0.659898734606367	1.13142412386666	0.471525389260293	2.36120343990244e-10	yes	pos1	chr2:71517039del
chr2	71517040del	GG	G	DYSF_e10	ENSE00001072856	DYSF_e10_del122to122	GAGCTATTGGGTTGGCCGTGTGGGCCACATGTTCCCTGTGAATGTGAGTTTCCATGATCTTTCTCTGCAGGTGGTAGACTCTCGTTCTCTCAGGACAGATGCTCTCCTCGGGGAGTTCCGGTAATTGCTTATTTTCTATGAAAGC	MUT1	122	122	1	G	∆1nt	∆1nt	5'SS	Intron down	Intron down	50	81.8181818181818	61.5384615384615	63.4615384615385	65.9237640218537	75.6101620343816	9.6863980125279	1.33085779606288	0.659898734606367	1.13142412386666	0.471525389260293	2.36120343990244e-10	yes	pos1	chr2:71517040del
chr2	71517040	G	T	DYSF_e10	ENSE00001072856	DYSF_e10_G122T	GAGCTATTGGGTTGGCCGTGTGGGCCACATGTTCCCTGTGAATGTGAGTTTCCATGATCTTTCTCTGCAGGTGGTAGACTCTCGTTCTCTCAGGACAGATGCTCTCCTCGGGGAGTTCCGGTTAATTGCTTATTTTCTATGAAAGC	MUT1	122	122	1	G	U	sub	5'SS	Intron down	Intron down	51	0.189035916824197	0	0	65.9237640218537	0.678929194109412	-65.2448348277443	0.434456321669735	0.659898734606367	-4.98559617847716	-5.64549491308353	7.89428256660944e-18	yes	neg5	chr2:71517040G>T
chr2	71517039_71517044del	GGGTAAT	G	DYSF_e10	ENSE00001072856	DYSF_e10_del121to126	GAGCTATTGGGTTGGCCGTGTGGGCCACATGTTCCCTGTGAATGTGAGTTTCCATGATCTTTCTCTGCAGGTGGTAGACTCTCGTTCTCTCAGGACAGATGCTCTCCTCGGGGAGTTCCGTGCTTATTTTCTATGAAAGC	MUT1	121	126	6	GGUAAU	∆6nt	∆6nt	5'SS	Exon	Intron down	50	0	0	0	65.9237640218537	0.396023021586451	-65.5277410002672	0.279755778741792	0.659898734606367	-5.52748502739366	-6.18738376200003	1.09615460236896e-17	yes	neg5	chr2:71517039_71517044del
chr2	71517039	G	T	DYSF_e10	ENSE00001072856	DYSF_e10_G121T	GAGCTATTGGGTTGGCCGTGTGGGCCACATGTTCCCTGTGAATGTGAGTTTCCATGATCTTTCTCTGCAGGTGGTAGACTCTCGTTCTCTCAGGACAGATGCTCTCCTCGGGGAGTTCCGTGTAATTGCTTATTTTCTATGAAAGC	MUT1	121	121	1	G	U	sub	5'SS	Exon	Exon	51	0	0	0	65.9237640218537	9.41124625177284	-56.5125177700809	6.27546482696746	0.659898734606367	-2.2644246906186	-2.92432342522497	0.000136684866964406	yes	neg4	chr2:71517039G>T
chr2	71517038_71517040del	CGGG	C	DYSF_e10	ENSE00001072856	DYSF_e10_del120to122	GAGCTATTGGGTTGGCCGTGTGGGCCACATGTTCCCTGTGAATGTGAGTTTCCATGATCTTTCTCTGCAGGTGGTAGACTCTCGTTCTCTCAGGACAGATGCTCTCCTCGGGGAGTTCCTAATTGCTTATTTTCTATGAAAGC	MUT1	120	122	3	GGG	∆3nt	∆3nt	5'SS	Exon	Intron down	49	0	0	0	65.9237640218537	0.477669778727767	-65.4460942431259	0.337237315730554	0.659898734606367	-5.33921766803146	-5.99911640263783	1.01320464713362e-16	yes	neg5	chr2:71517038_71517040del
chr2	71517038	G	T	DYSF_e10	ENSE00001072856	DYSF_e10_G120T	GAGCTATTGGGTTGGCCGTGTGGGCCACATGTTCCCTGTGAATGTGAGTTTCCATGATCTTTCTCTGCAGGTGGTAGACTCTCGTTCTCTCAGGACAGATGCTCTCCTCGGGGAGTTCCTGGTAATTGCTTATTTTCTATGAAAGC	MUT1	120	120	1	G	U	sub	5'SS	Exon	Exon	51	69.3333333333333	51.9230769230769	58	65.9237640218537	70.2713756155354	4.3476115936817	3.64940014616696	0.659898734606367	0.860254175499251	0.200355440892884	0.310781770582896	no	mid	chr2:71517038G>T
chr2	71517038_71517043del	CGGGTAA	C	DYSF_e10	ENSE00001072856	DYSF_e10_del120to125	GAGCTATTGGGTTGGCCGTGTGGGCCACATGTTCCCTGTGAATGTGAGTTTCCATGATCTTTCTCTGCAGGTGGTAGACTCTCGTTCTCTCAGGACAGATGCTCTCCTCGGGGAGTTCCTTGCTTATTTTCTATGAAAGC	MUT1	120	125	6	GGGUAA	∆6nt	∆6nt	5'SS	Exon	Intron down	49	0	0	0	65.9237640218537	0.900048078295842	-65.0237159435579	0.633406452203686	0.659898734606367	-4.70143605294245	-5.36133478754882	1.32318153931724e-13	yes	neg5	chr2:71517038_71517043del
chr2	71517037	C	G	DYSF_e10	ENSE00001072856	DYSF_e10_C119G	GAGCTATTGGGTTGGCCGTGTGGGCCACATGTTCCCTGTGAATGTGAGTTTCCATGATCTTTCTCTGCAGGTGGTAGACTCTCGTTCTCTCAGGACAGATGCTCTCCTCGGGGAGTTCGGGGTAATTGCTTATTTTCTATGAAAGC	MUT1	119	119	1	C	G	sub	5'SS	Exon	Exon	51	46.1689587426326	28.030303030303	34.412955465587	65.9237640218537	48.9946932758511	-16.9290707460026	1.52895922907505	0.659898734606367	-0.0402176889729573	-0.700116423579324	6.79869060065449e-29	yes	neg2	chr2:71517037C>G
chr2	71517036del	TC	T	DYSF_e10	ENSE00001072856	DYSF_e10_del118to118	GAGCTATTGGGTTGGCCGTGTGGGCCACATGTTCCCTGTGAATGTGAGTTTCCATGATCTTTCTCTGCAGGTGGTAGACTCTCGTTCTCTCAGGACAGATGCTCTCCTCGGGGAGTTCGGGTAATTGCTTATTTTCTATGAAAGC	MUT1	118	118	1	C	∆1nt	∆1nt	Exon	Exon	Exon	50	70.6456456456457	51.2107623318386	55.0137994480221	65.9237640218537	68.5886972357442	2.6649332138905	0.824569634707461	0.659898734606367	0.780959969040518	0.121061234434151	0.00355548247836547	yes	pos1	chr2:71517036del
chr2	71517037del	CC	C	DYSF_e10	ENSE00001072856	DYSF_e10_del119to119	GAGCTATTGGGTTGGCCGTGTGGGCCACATGTTCCCTGTGAATGTGAGTTTCCATGATCTTTCTCTGCAGGTGGTAGACTCTCGTTCTCTCAGGACAGATGCTCTCCTCGGGGAGTTCGGGTAATTGCTTATTTTCTATGAAAGC	MUT1	119	119	1	C	∆1nt	∆1nt	5'SS	Exon	Exon	50	70.6456456456457	51.2107623318386	55.0137994480221	65.9237640218537	68.5886972357442	2.6649332138905	0.824569634707461	0.659898734606367	0.780959969040518	0.121061234434151	0.00355548247836547	yes	pos1	chr2:71517037del	frameshift_variant	Frameshift	Pathogenic	2
chr2	71517037_71517039del	CCGG	C	DYSF_e10	ENSE00001072856	DYSF_e10_del119to121	GAGCTATTGGGTTGGCCGTGTGGGCCACATGTTCCCTGTGAATGTGAGTTTCCATGATCTTTCTCTGCAGGTGGTAGACTCTCGTTCTCTCAGGACAGATGCTCTCCTCGGGGAGTTCGTAATTGCTTATTTTCTATGAAAGC	MUT1	119	121	3	CGG	∆3nt	∆3nt	5'SS	Exon	Exon	48	0	0	0	65.9237640218537	0.628060665572466	-65.2957033562812	0.442887165863579	0.659898734606367	-5.06398828929927	-5.72388702390564	2.44846067330752e-15	yes	neg5	chr2:71517037_71517039del
chr2	71517037_71517057del	CCGGGTAATTGCTTATTTTCTA	C	DYSF_e10	ENSE00001072856	DYSF_e10_del119to139	GAGCTATTGGGTTGGCCGTGTGGGCCACATGTTCCCTGTGAATGTGAGTTTCCATGATCTTTCTCTGCAGGTGGTAGACTCTCGTTCTCTCAGGACAGATGCTCTCCTCGGGGAGTTCTGAAAGC	MUT1	119	139	21	CGGGUAAUUGCUUAUUUUCUA	∆21nt	∆21nt	5'SS	Exon	Intron down	48	0	0	0	65.9237640218537	0.422145081949741	-65.501618939904	0.298154647384869	0.659898734606367	-5.46334602763012	-6.12324476223649	2.32435839984164e-17	yes	neg5	chr2:71517037_71517057del
chr2	71517037	C	T	DYSF_e10	ENSE00001072856	DYSF_e10_C119T	GAGCTATTGGGTTGGCCGTGTGGGCCACATGTTCCCTGTGAATGTGAGTTTCCATGATCTTTCTCTGCAGGTGGTAGACTCTCGTTCTCTCAGGACAGATGCTCTCCTCGGGGAGTTCTGGGTAATTGCTTATTTTCTATGAAAGC	MUT1	119	119	1	C	U	sub	5'SS	Exon	Exon	51	51.0791366906475	34.5070422535211	30.7086614173228	65.9237640218537	50.9317002959311	-14.9920637259226	2.89590118317558	0.659898734606367	0.0372723262125394	-0.622626408393828	1.98268736642586e-07	yes	neg2	chr2:71517037C>T	missense_variant	Missense	VUS/Conflicting	2
chr2	71517036	C	G	DYSF_e10	ENSE00001072856	DYSF_e10_C118G	GAGCTATTGGGTTGGCCGTGTGGGCCACATGTTCCCTGTGAATGTGAGTTTCCATGATCTTTCTCTGCAGGTGGTAGACTCTCGTTCTCTCAGGACAGATGCTCTCCTCGGGGAGTTGCGGGTAATTGCTTATTTTCTATGAAAGC	MUT1	118	118	1	C	G	sub	Exon	Exon	Exon	51	62.8828828828829	43.099787685775	42.5576519916143	65.9237640218537	60.1524783852487	-5.77128563660501	1.41788709758544	0.659898734606367	0.411822434536383	-0.248076300069984	6.72426987313538e-05	yes	neg1	chr2:71517036C>G
chr2	71517036_71517038del	TCCG	T	DYSF_e10	ENSE00001072856	DYSF_e10_del118to120	GAGCTATTGGGTTGGCCGTGTGGGCCACATGTTCCCTGTGAATGTGAGTTTCCATGATCTTTCTCTGCAGGTGGTAGACTCTCGTTCTCTCAGGACAGATGCTCTCCTCGGGGAGTTGGTAATTGCTTATTTTCTATGAAAGC	MUT1	118	120	3	CCG	∆3nt	∆3nt	5'SS	Exon	Exon	48	25.8278145695364	14.2553191489362	20.4819277108434	65.9237640218537	32.571841303314	-33.3519227185397	1.76096100202259	0.659898734606367	-0.727614564075966	-1.38751329868233	7.15043429121177e-65	yes	neg3	chr2:71517036_71517038del
chr2	71517036	C	T	DYSF_e10	ENSE00001072856	DYSF_e10_C118T	GAGCTATTGGGTTGGCCGTGTGGGCCACATGTTCCCTGTGAATGTGAGTTTCCATGATCTTTCTCTGCAGGTGGTAGACTCTCGTTCTCTCAGGACAGATGCTCTCCTCGGGGAGTTTCGGGTAATTGCTTATTTTCTATGAAAGC	MUT1	118	118	1	C	U	sub	Exon	Exon	Exon	51	66.6666666666667	48.314606741573	44.0476190476191	65.9237640218537	63.4643194142485	-2.4594446076052	3.13755010564395	0.659898734606367	0.552188515594163	-0.107710219012204	0.488427973744513	no	mid	chr2:71517036C>T	synonymous_variant	Synonymous	Likely Benign	1
chr2	71517033_71517053del	AGTTCCGGGTAATTGCTTATTT	A	DYSF_e10	ENSE00001072856	DYSF_e10_del115to135	GAGCTATTGGGTTGGCCGTGTGGGCCACATGTTCCCTGTGAATGTGAGTTTCCATGATCTTTCTCTGCAGGTGGTAGACTCTCGTTCTCTCAGGACAGATGCTCTCCTCGGGGATCTATGAAAGC	MUT1	115	135	21	GUUCCGGGUAAUUGCUUAUUU	∆21nt	∆21nt	5'SS	Exon	Intron down	44	0	0	0	65.9237640218537	0.325874334280406	-65.5978896875733	0.230326692681544	0.659898734606367	-5.72314957097613	-6.3830483055825	9.71980957571813e-19	yes	neg5	chr2:71517033_71517053del
chr2	71517033del	AG	A	DYSF_e10	ENSE00001072856	DYSF_e10_del115to115	GAGCTATTGGGTTGGCCGTGTGGGCCACATGTTCCCTGTGAATGTGAGTTTCCATGATCTTTCTCTGCAGGTGGTAGACTCTCGTTCTCTCAGGACAGATGCTCTCCTCGGGGATTCCGGGTAATTGCTTATTTTCTATGAAAGC	MUT1	115	115	1	G	∆1nt	∆1nt	Exon	Exon	Exon	50	90.9090909090909	41.6666666666667	80	65.9237640218537	71.0196379754179	5.0958739535642	8.51845616278404	0.659898734606367	0.896338000963976	0.236439266357609	0.625024387341496	no	mid	chr2:71517033del
chr2	71517033	G	T	DYSF_e10	ENSE00001072856	DYSF_e10_G115T	GAGCTATTGGGTTGGCCGTGTGGGCCACATGTTCCCTGTGAATGTGAGTTTCCATGATCTTTCTCTGCAGGTGGTAGACTCTCGTTCTCTCAGGACAGATGCTCTCCTCGGGGATTTCCGGGTAATTGCTTATTTTCTATGAAAGC	MUT1	115	115	1	G	U	sub	Exon	Exon	Exon	51	74.3944636678201	59.0225563909775	62.6506024096386	65.9237640218537	74.3736564684623	8.4498924466086	1.54739385834422	0.659898734606367	1.06548093282987	0.405582198223503	1.510471436688e-06	yes	pos1	chr2:71517033G>T
chr2	71517032	A	C	DYSF_e10	ENSE00001072856	DYSF_e10_A114C	GAGCTATTGGGTTGGCCGTGTGGGCCACATGTTCCCTGTGAATGTGAGTTTCCATGATCTTTCTCTGCAGGTGGTAGACTCTCGTTCTCTCAGGACAGATGCTCTCCTCGGGGCGTTCCGGGTAATTGCTTATTTTCTATGAAAGC	MUT1	114	114	1	A	C	sub	Exon	Exon	Exon	51	80.2631578947368	69.811320754717	57.7777777777778	65.9237640218537	76.9851127864994	11.0613487646457	3.28340465039654	0.659898734606367	1.20747078603357	0.547572051427203	0.00527156780461022	yes	pos2	chr2:71517032A>C
chr2	71517032_71517037del	GAGTTCC	G	DYSF_e10	ENSE00001072856	DYSF_e10_del114to119	GAGCTATTGGGTTGGCCGTGTGGGCCACATGTTCCCTGTGAATGTGAGTTTCCATGATCTTTCTCTGCAGGTGGTAGACTCTCGTTCTCTCAGGACAGATGCTCTCCTCGGGGGGGTAATTGCTTATTTTCTATGAAAGC	MUT1	114	119	6	AGUUCC	∆6nt	∆6nt	5'SS	Exon	Exon	45	0	0	0	65.9237640218537	0.463766133180557	-65.4599978886732	0.327440534565198	0.659898734606367	-5.3688966144762	-6.02879534908257	7.25179835346269e-17	yes	neg5	chr2:71517032_71517037del
chr2	71517032	A	G	DYSF_e10	ENSE00001072856	DYSF_e10_A114G	GAGCTATTGGGTTGGCCGTGTGGGCCACATGTTCCCTGTGAATGTGAGTTTCCATGATCTTTCTCTGCAGGTGGTAGACTCTCGTTCTCTCAGGACAGATGCTCTCCTCGGGGGGTTCCGGGTAATTGCTTATTTTCTATGAAAGC	MUT1	114	114	1	A	G	sub	Exon	Exon	Exon	51	0.873362445414847	2.60586319218241	1.51515151515152	65.9237640218537	6.13145834355534	-59.7923056782984	1.39992136102518	0.659898734606367	-2.72846268609496	-3.38836142070133	5.7540284553926e-43	yes	neg5	chr2:71517032A>G
chr2	71517032del	GA	G	DYSF_e10	ENSE00001072856	DYSF_e10_del114to114	GAGCTATTGGGTTGGCCGTGTGGGCCACATGTTCCCTGTGAATGTGAGTTTCCATGATCTTTCTCTGCAGGTGGTAGACTCTCGTTCTCTCAGGACAGATGCTCTCCTCGGGGGTTCCGGGTAATTGCTTATTTTCTATGAAAGC	MUT1	114	114	1	A	∆1nt	∆1nt	Exon	Exon	Exon	50	41.1764705882353	19.5783132530121	28.2527881040892	65.9237640218537	40.8055795121996	-25.1181845096541	2.09000256456979	0.659898734606367	-0.372008464121102	-1.03190719872747	1.30603662518167e-31	yes	neg3	chr2:71517032del	frameshift_variant	Frameshift	Pathogenic	1
chr2	71517032_71517034del	GAGT	G	DYSF_e10	ENSE00001072856	DYSF_e10_del114to116	GAGCTATTGGGTTGGCCGTGTGGGCCACATGTTCCCTGTGAATGTGAGTTTCCATGATCTTTCTCTGCAGGTGGTAGACTCTCGTTCTCTCAGGACAGATGCTCTCCTCGGGGTCCGGGTAATTGCTTATTTTCTATGAAAGC	MUT1	114	116	3	AGU	∆3nt	∆3nt	Exon	Exon	Exon	48	53.030303030303	35.4330708661417	39.3700787401575	65.9237640218537	55.4409530893487	-10.482810932505	2.85391534655064	0.659898734606367	0.21850333960912	-0.441395394997247	0.000264749715071464	yes	neg1	chr2:71517032_71517034del
chr2	71517032	A	T	DYSF_e10	ENSE00001072856	DYSF_e10_A114T	GAGCTATTGGGTTGGCCGTGTGGGCCACATGTTCCCTGTGAATGTGAGTTTCCATGATCTTTCTCTGCAGGTGGTAGACTCTCGTTCTCTCAGGACAGATGCTCTCCTCGGGGTGTTCCGGGTAATTGCTTATTTTCTATGAAAGC	MUT1	114	114	1	A	U	sub	Exon	Exon	Exon	51	65.2173913043478	47.4820143884892	45.2702702702703	65.9237640218537	63.3533881105246	-2.5703759113291	2.45141331244965	0.659898734606367	0.547407408720087	-0.11249132588628	0.350735129192923	no	mid	chr2:71517032A>T
chr2	71517032_71517052del	GAGTTCCGGGTAATTGCTTATT	G	DYSF_e10	ENSE00001072856	DYSF_e10_del114to134	GAGCTATTGGGTTGGCCGTGTGGGCCACATGTTCCCTGTGAATGTGAGTTTCCATGATCTTTCTCTGCAGGTGGTAGACTCTCGTTCTCTCAGGACAGATGCTCTCCTCGGGGTTCTATGAAAGC	MUT1	114	134	21	AGUUCCGGGUAAUUGCUUAUU	∆21nt	∆21nt	5'SS	Exon	Intron down	43	0	0	0	65.9237640218537	0.601390028683556	-65.3223739931702	0.424159476424631	0.659898734606367	-5.10764971811159	-5.76754845271796	1.48448681821042e-15	yes	neg5	chr2:71517032_71517052del
chr2	71517031	G	T	DYSF_e10	ENSE00001072856	DYSF_e10_G113T	GAGCTATTGGGTTGGCCGTGTGGGCCACATGTTCCCTGTGAATGTGAGTTTCCATGATCTTTCTCTGCAGGTGGTAGACTCTCGTTCTCTCAGGACAGATGCTCTCCTCGGGTAGTTCCGGGTAATTGCTTATTTTCTATGAAAGC	MUT1	113	113	1	G	U	sub	Exon	Exon	Exon	51	54.2635658914729	33.4140435835351	33.0666666666667	65.9237640218537	51.0782315117691	-14.8455325100846	1.19280540436651	0.659898734606367	0.0431359478505571	-0.61676278675581	5.76297180153684e-36	yes	neg2	chr2:71517031G>T
chr2	71517030_71517032del	GGGA	G	DYSF_e10	ENSE00001072856	DYSF_e10_del112to114	GAGCTATTGGGTTGGCCGTGTGGGCCACATGTTCCCTGTGAATGTGAGTTTCCATGATCTTTCTCTGCAGGTGGTAGACTCTCGTTCTCTCAGGACAGATGCTCTCCTCGGGTTCCGGGTAATTGCTTATTTTCTATGAAAGC	MUT1	112	114	3	GGA	∆3nt	∆3nt	Exon	Exon	Exon	48	80	53.0612244897959	35.4838709677419	65.9237640218537	64.7799673345769	-1.1437966872768	4.52331285376758	0.659898734606367	0.609381378955752	-0.0505173556506151	0.84099283869183	no	mid	chr2:71517030_71517032del
chr2	71517031_71517033del	GGAG	G	DYSF_e10	ENSE00001072856	DYSF_e10_del113to115	GAGCTATTGGGTTGGCCGTGTGGGCCACATGTTCCCTGTGAATGTGAGTTTCCATGATCTTTCTCTGCAGGTGGTAGACTCTCGTTCTCTCAGGACAGATGCTCTCCTCGGGTTCCGGGTAATTGCTTATTTTCTATGAAAGC	MUT1	113	115	3	GAG	∆3nt	∆3nt	Exon	Exon	Exon	48	80	53.0612244897959	35.4838709677419	65.9237640218537	64.7799673345769	-1.1437966872768	4.52331285376758	0.659898734606367	0.609381378955752	-0.0505173556506151	0.84099283869183	no	mid	chr2:71517031_71517033del
chr2	71517031_71517051del	GGAGTTCCGGGTAATTGCTTAT	G	DYSF_e10	ENSE00001072856	DYSF_e10_del113to133	GAGCTATTGGGTTGGCCGTGTGGGCCACATGTTCCCTGTGAATGTGAGTTTCCATGATCTTTCTCTGCAGGTGGTAGACTCTCGTTCTCTCAGGACAGATGCTCTCCTCGGGTTTCTATGAAAGC	MUT1	113	133	21	GAGUUCCGGGUAAUUGCUUAU	∆21nt	∆21nt	5'SS	Exon	Intron down	42	0	0	0	65.9237640218537	0.274685577154261	-65.6490784446994	0.194230668558537	0.659898734606367	-5.89454774193358	-6.55444647653995	1.09142352384138e-19	yes	neg5	chr2:71517031_71517051del
chr2	71517030	G	T	DYSF_e10	ENSE00001072856	DYSF_e10_G112T	GAGCTATTGGGTTGGCCGTGTGGGCCACATGTTCCCTGTGAATGTGAGTTTCCATGATCTTTCTCTGCAGGTGGTAGACTCTCGTTCTCTCAGGACAGATGCTCTCCTCGGTGAGTTCCGGGTAATTGCTTATTTTCTATGAAAGC	MUT1	112	112	1	G	U	sub	Exon	Exon	Exon	51	14.5038167938931	9.23076923076923	5.78034682080925	65.9237640218537	18.21179367211	-47.7119703497437	2.53880938771462	0.659898734606367	-1.50206366811262	-2.16196240271899	8.24524792729749e-36	yes	neg4	chr2:71517030G>T
chr2	71517030_71517050del	GGGAGTTCCGGGTAATTGCTTA	G	DYSF_e10	ENSE00001072856	DYSF_e10_del112to132	GAGCTATTGGGTTGGCCGTGTGGGCCACATGTTCCCTGTGAATGTGAGTTTCCATGATCTTTCTCTGCAGGTGGTAGACTCTCGTTCTCTCAGGACAGATGCTCTCCTCGGTTTTCTATGAAAGC	MUT1	112	132	21	GGAGUUCCGGGUAAUUGCUUA	∆21nt	∆21nt	5'SS	Exon	Intron down	41	0	0	0	65.9237640218537	0.333192422611468	-65.5905715992422	0.235500852478467	0.659898734606367	-5.70086780875167	-6.36076654335804	1.27330988524589e-18	yes	neg5	chr2:71517030_71517050del
chr2	71517029_71517034del	GGGGAGT	G	DYSF_e10	ENSE00001072856	DYSF_e10_del111to116	GAGCTATTGGGTTGGCCGTGTGGGCCACATGTTCCCTGTGAATGTGAGTTTCCATGATCTTTCTCTGCAGGTGGTAGACTCTCGTTCTCTCAGGACAGATGCTCTCCTCGTCCGGGTAATTGCTTATTTTCTATGAAAGC	MUT1	111	116	6	GGGAGU	∆6nt	∆6nt	Exon	Exon	Exon	45	75.0775594622544	55.5979643765903	58.0645161290323	65.9237640218537	71.4190303677162	5.49526634586249	0.95680926573014	0.659898734606367	0.915823266714927	0.25592453210856	1.94407150807864e-07	yes	pos1	chr2:71517029_71517034del
chr2	71517029	G	T	DYSF_e10	ENSE00001072856	DYSF_e10_G111T	GAGCTATTGGGTTGGCCGTGTGGGCCACATGTTCCCTGTGAATGTGAGTTTCCATGATCTTTCTCTGCAGGTGGTAGACTCTCGTTCTCTCAGGACAGATGCTCTCCTCGTGGAGTTCCGGGTAATTGCTTATTTTCTATGAAAGC	MUT1	111	111	1	G	U	sub	Exon	Exon	Exon	51	88.1147540983607	73.1818181818182	71.1640211640212	65.9237640218537	82.2647751589605	16.3410111371068	1.01948026014137	0.659898734606367	1.53439024474397	0.874491510137603	1.7635979399775e-34	yes	pos2	chr2:71517029G>T
chr2	71517028_71517048del	CGGGGAGTTCCGGGTAATTGCT	C	DYSF_e10	ENSE00001072856	DYSF_e10_del110to130	GAGCTATTGGGTTGGCCGTGTGGGCCACATGTTCCCTGTGAATGTGAGTTTCCATGATCTTTCTCTGCAGGTGGTAGACTCTCGTTCTCTCAGGACAGATGCTCTCCTCTATTTTCTATGAAAGC	MUT1	110	130	21	GGGGAGUUCCGGGUAAUUGCU	∆21nt	∆21nt	5'SS	Exon	Intron down	39	0	0	0	65.9237640218537	1.35257868450964	-64.5711853373441	0.948749445559355	0.659898734606367	-4.28953918526262	-4.94943791986899	9.62848129637271e-12	yes	neg5	chr2:71517028_71517048del
chr2	71517028	G	T	DYSF_e10	ENSE00001072856	DYSF_e10_G110T	GAGCTATTGGGTTGGCCGTGTGGGCCACATGTTCCCTGTGAATGTGAGTTTCCATGATCTTTCTCTGCAGGTGGTAGACTCTCGTTCTCTCAGGACAGATGCTCTCCTCTGGGAGTTCCGGGTAATTGCTTATTTTCTATGAAAGC	MUT1	110	110	1	G	U	sub	Exon	Exon	Exon	51	70.8333333333333	49.7297297297297	47.4489795918367	65.9237640218537	65.1638804359143	-0.759883585939403	2.07829840897124	0.659898734606367	0.626250567360511	-0.0336481672458561	0.762024900209916	no	mid	chr2:71517028G>T	missense_variant	Missense	Pathogenic	3
chr2	71517028_71517033del	CGGGGAG	C	DYSF_e10	ENSE00001072856	DYSF_e10_del110to115	GAGCTATTGGGTTGGCCGTGTGGGCCACATGTTCCCTGTGAATGTGAGTTTCCATGATCTTTCTCTGCAGGTGGTAGACTCTCGTTCTCTCAGGACAGATGCTCTCCTCTTCCGGGTAATTGCTTATTTTCTATGAAAGC	MUT1	110	115	6	GGGGAG	∆6nt	∆6nt	Exon	Exon	Exon	45	73.2580037664783	48.5587583148559	52.8169014084507	65.9237640218537	66.7156244985091	0.791860476655393	1.34377577515389	0.659898734606367	0.695351093125459	0.0354523585190919	0.620524430325249	no	mid	chr2:71517028_71517033del
chr2	71517027_71517029del	TCGG	T	DYSF_e10	ENSE00001072856	DYSF_e10_del109to111	GAGCTATTGGGTTGGCCGTGTGGGCCACATGTTCCCTGTGAATGTGAGTTTCCATGATCTTTCTCTGCAGGTGGTAGACTCTCGTTCTCTCAGGACAGATGCTCTCCTGGAGTTCCGGGTAATTGCTTATTTTCTATGAAAGC	MUT1	109	111	3	CGG	∆3nt	∆3nt	Exon	Exon	Exon	48	81.8181818181818	64.2857142857143	70.8333333333333	65.9237640218537	79.047820934104	13.1240569122503	4.17271749858829	0.659898734606367	1.32781034395842	0.667911609352053	0.0126858758530201	yes	pos2	chr2:71517027_71517029del
chr2	71517027del	TC	T	DYSF_e10	ENSE00001072856	DYSF_e10_del109to109	GAGCTATTGGGTTGGCCGTGTGGGCCACATGTTCCCTGTGAATGTGAGTTTCCATGATCTTTCTCTGCAGGTGGTAGACTCTCGTTCTCTCAGGACAGATGCTCTCCTGGGGAGTTCCGGGTAATTGCTTATTTTCTATGAAAGC	MUT1	109	109	1	C	∆1nt	∆1nt	Exon	Exon	Exon	50	79.0540540540541	54.9019607843137	61.8320610687023	65.9237640218537	72.5684354164252	6.6446713945715	2.13990795290944	0.659898734606367	0.972835710949193	0.312936976342826	0.00612475670355215	yes	pos1	chr2:71517027del
chr2	71517027	C	G	DYSF_e10	ENSE00001072856	DYSF_e10_C109G	GAGCTATTGGGTTGGCCGTGTGGGCCACATGTTCCCTGTGAATGTGAGTTTCCATGATCTTTCTCTGCAGGTGGTAGACTCTCGTTCTCTCAGGACAGATGCTCTCCTGGGGGAGTTCCGGGTAATTGCTTATTTTCTATGAAAGC	MUT1	109	109	1	C	G	sub	Exon	Exon	Exon	51	18.8356164383562	15.7706093189964	18.2572614107884	65.9237640218537	31.9802966870862	-33.9434673347675	2.2630576861342	0.659898734606367	-0.754677433174509	-1.41457616778088	9.32788264987599e-41	yes	neg3	chr2:71517027C>G
chr2	71517027_71517032del	TCGGGGA	T	DYSF_e10	ENSE00001072856	DYSF_e10_del109to114	GAGCTATTGGGTTGGCCGTGTGGGCCACATGTTCCCTGTGAATGTGAGTTTCCATGATCTTTCTCTGCAGGTGGTAGACTCTCGTTCTCTCAGGACAGATGCTCTCCTGTTCCGGGTAATTGCTTATTTTCTATGAAAGC	MUT1	109	114	6	CGGGGA	∆6nt	∆6nt	Exon	Exon	Exon	45	75.8687258687259	57.8616352201258	55.2884615384615	65.9237640218537	71.3674438378527	5.44367981599899	1.23657112819091	0.659898734606367	0.913297398932397	0.25339866432603	6.81860254067558e-05	yes	pos1	chr2:71517027_71517032del
chr2	71517027	C	T	DYSF_e10	ENSE00001072856	DYSF_e10_C109T	GAGCTATTGGGTTGGCCGTGTGGGCCACATGTTCCCTGTGAATGTGAGTTTCCATGATCTTTCTCTGCAGGTGGTAGACTCTCGTTCTCTCAGGACAGATGCTCTCCTTGGGGAGTTCCGGGTAATTGCTTATTTTCTATGAAAGC	MUT1	109	109	1	C	U	sub	Exon	Exon	Exon	51	61.3445378151261	46.7889908256881	47.6635514018692	65.9237640218537	63.950292315436	-1.97347170641771	1.99476058057283	0.659898734606367	0.573207343927365	-0.086691390679002	0.381140261709978	no	mid	chr2:71517027C>T	synonymous_variant	Synonymous	VUS/Conflicting	1
chr2	71517027_71517047del	TCGGGGAGTTCCGGGTAATTGC	T	DYSF_e10	ENSE00001072856	DYSF_e10_del109to129	GAGCTATTGGGTTGGCCGTGTGGGCCACATGTTCCCTGTGAATGTGAGTTTCCATGATCTTTCTCTGCAGGTGGTAGACTCTCGTTCTCTCAGGACAGATGCTCTCCTTTATTTTCTATGAAAGC	MUT1	109	129	21	CGGGGAGUUCCGGGUAAUUGC	∆21nt	∆21nt	5'SS	Exon	Intron down	38	0	0	0	65.9237640218537	0.667707923065643	-65.2560560987881	0.470695243870645	0.659898734606367	-5.00237515731826	-5.66227389192463	4.92245159217873e-15	yes	neg5	chr2:71517027_71517047del
chr2	71517025_71517030del	CCTCGGG	C	DYSF_e10	ENSE00001072856	DYSF_e10_del107to112	GAGCTATTGGGTTGGCCGTGTGGGCCACATGTTCCCTGTGAATGTGAGTTTCCATGATCTTTCTCTGCAGGTGGTAGACTCTCGTTCTCTCAGGACAGATGCTCTCGAGTTCCGGGTAATTGCTTATTTTCTATGAAAGC	MUT1	107	112	6	CUCGGG	∆6nt	∆6nt	Exon	Exon	Exon	45	72.1030042918455	52.2448979591837	50.6607929515419	65.9237640218537	67.4565825651748	1.5328185433211	1.81501290652243	0.659898734606367	0.728909050807653	0.069010316201286	0.469578031560408	no	mid	chr2:71517025_71517030del
chr2	71517025_71517045del	CCTCGGGGAGTTCCGGGTAATT	C	DYSF_e10	ENSE00001072856	DYSF_e10_del107to127	GAGCTATTGGGTTGGCCGTGTGGGCCACATGTTCCCTGTGAATGTGAGTTTCCATGATCTTTCTCTGCAGGTGGTAGACTCTCGTTCTCTCAGGACAGATGCTCTCGCTTATTTTCTATGAAAGC	MUT1	107	127	21	CUCGGGGAGUUCCGGGUAAUU	∆21nt	∆21nt	5'SS	Exon	Intron down	36	0	0	0	65.9237640218537	0.563430033264217	-65.3603339885895	0.397505981472283	0.659898734606367	-5.17323207089373	-5.8331308055001	7.05885920884904e-16	yes	neg5	chr2:71517025_71517045del
chr2	71517022_71517024del	TCTC	T	DYSF_e10	ENSE00001072856	DYSF_e10_del104to106	GAGCTATTGGGTTGGCCGTGTGGGCCACATGTTCCCTGTGAATGTGAGTTTCCATGATCTTTCTCTGCAGGTGGTAGACTCTCGTTCTCTCAGGACAGATGCTCTCGGGGAGTTCCGGGTAATTGCTTATTTTCTATGAAAGC	MUT1	104	106	3	CUC	∆3nt	∆3nt	Exon	Exon	Exon					65.9237640218537				0.659898734606367				no	mid	chr2:71517022_71517024del
chr2	71517023_71517025del	CTCC	C	DYSF_e10	ENSE00001072856	DYSF_e10_del105to107	GAGCTATTGGGTTGGCCGTGTGGGCCACATGTTCCCTGTGAATGTGAGTTTCCATGATCTTTCTCTGCAGGTGGTAGACTCTCGTTCTCTCAGGACAGATGCTCTCGGGGAGTTCCGGGTAATTGCTTATTTTCTATGAAAGC	MUT1	105	107	3	UCC	∆3nt	∆3nt	Exon	Exon	Exon					65.9237640218537				0.659898734606367				no	mid	chr2:71517023_71517025del
chr2	71517024_71517026del	TCCT	T	DYSF_e10	ENSE00001072856	DYSF_e10_del106to108	GAGCTATTGGGTTGGCCGTGTGGGCCACATGTTCCCTGTGAATGTGAGTTTCCATGATCTTTCTCTGCAGGTGGTAGACTCTCGTTCTCTCAGGACAGATGCTCTCGGGGAGTTCCGGGTAATTGCTTATTTTCTATGAAAGC	MUT1	106	108	3	CCU	∆3nt	∆3nt	Exon	Exon	Exon					65.9237640218537				0.659898734606367				no	mid	chr2:71517024_71517026del
chr2	71517025_71517027del	CCTC	C	DYSF_e10	ENSE00001072856	DYSF_e10_del107to109	GAGCTATTGGGTTGGCCGTGTGGGCCACATGTTCCCTGTGAATGTGAGTTTCCATGATCTTTCTCTGCAGGTGGTAGACTCTCGTTCTCTCAGGACAGATGCTCTCGGGGAGTTCCGGGTAATTGCTTATTTTCTATGAAAGC	MUT1	107	109	3	CUC	∆3nt	∆3nt	Exon	Exon	Exon					65.9237640218537				0.659898734606367				no	mid	chr2:71517025_71517027del
chr2	71517025	C	G	DYSF_e10	ENSE00001072856	DYSF_e10_C107G	GAGCTATTGGGTTGGCCGTGTGGGCCACATGTTCCCTGTGAATGTGAGTTTCCATGATCTTTCTCTGCAGGTGGTAGACTCTCGTTCTCTCAGGACAGATGCTCTCGTCGGGGAGTTCCGGGTAATTGCTTATTTTCTATGAAAGC	MUT1	107	107	1	C	G	sub	Exon	Exon	Exon	51	84.375	58.9873417721519	60.15625	65.9237640218537	73.571293219122	7.6475291972683	1.27695272610193	0.659898734606367	1.02380411441812	0.363905379811753	9.69966390561013e-08	yes	pos1	chr2:71517025C>G
chr2	71517024del	TC	T	DYSF_e10	ENSE00001072856	DYSF_e10_del106to106	GAGCTATTGGGTTGGCCGTGTGGGCCACATGTTCCCTGTGAATGTGAGTTTCCATGATCTTTCTCTGCAGGTGGTAGACTCTCGTTCTCTCAGGACAGATGCTCTCTCGGGGAGTTCCGGGTAATTGCTTATTTTCTATGAAAGC	MUT1	106	106	1	C	∆1nt	∆1nt	Exon	Exon	Exon	50	68.5022026431718	51.4588859416446	47.4320241691843	65.9237640218537	65.8690273713833	-0.0547366504703994	1.51766706944979	0.659898734606367	0.657463076387498	-0.00243565821886904	0.975523855515762	no	mid	chr2:71517024del
chr2	71517025del	CC	C	DYSF_e10	ENSE00001072856	DYSF_e10_del107to107	GAGCTATTGGGTTGGCCGTGTGGGCCACATGTTCCCTGTGAATGTGAGTTTCCATGATCTTTCTCTGCAGGTGGTAGACTCTCGTTCTCTCAGGACAGATGCTCTCTCGGGGAGTTCCGGGTAATTGCTTATTTTCTATGAAAGC	MUT1	107	107	1	C	∆1nt	∆1nt	Exon	Exon	Exon	50	68.5022026431718	51.4588859416446	47.4320241691843	65.9237640218537	65.8690273713833	-0.0547366504703994	1.51766706944979	0.659898734606367	0.657463076387498	-0.00243565821886904	0.975523855515762	no	mid	chr2:71517025del
chr2	71517025	C	T	DYSF_e10	ENSE00001072856	DYSF_e10_C107T	GAGCTATTGGGTTGGCCGTGTGGGCCACATGTTCCCTGTGAATGTGAGTTTCCATGATCTTTCTCTGCAGGTGGTAGACTCTCGTTCTCTCAGGACAGATGCTCTCTTCGGGGAGTTCCGGGTAATTGCTTATTTTCTATGAAAGC	MUT1	107	107	1	C	U	sub	Exon	Exon	Exon	51	43.0555555555556	34.7826086956522	29.7297297297297	65.9237640218537	50.126687528524	-15.7970764933297	4.29677997370888	0.659898734606367	0.00506751198527239	-0.654831222621095	0.000268557030583269	yes	neg2	chr2:71517025C>T
chr2	71517024	C	G	DYSF_e10	ENSE00001072856	DYSF_e10_C106G	GAGCTATTGGGTTGGCCGTGTGGGCCACATGTTCCCTGTGAATGTGAGTTTCCATGATCTTTCTCTGCAGGTGGTAGACTCTCGTTCTCTCAGGACAGATGCTCTGCTCGGGGAGTTCCGGGTAATTGCTTATTTTCTATGAAAGC	MUT1	106	106	1	C	G	sub	Exon	Exon	Exon	51	74.6478873239437	70.4545454545455	56.25	65.9237640218537	75.867091498296	9.9433274764423	3.48022376610165	0.659898734606367	1.14540660623424	0.485507871627873	0.0166153102350176	yes	pos1	chr2:71517024C>G	synonymous_variant	Synonymous	Likely Benign	1
chr2	71517024_71517029del	TCCTCGG	T	DYSF_e10	ENSE00001072856	DYSF_e10_del106to111	GAGCTATTGGGTTGGCCGTGTGGGCCACATGTTCCCTGTGAATGTGAGTTTCCATGATCTTTCTCTGCAGGTGGTAGACTCTCGTTCTCTCAGGACAGATGCTCTGGAGTTCCGGGTAATTGCTTATTTTCTATGAAAGC	MUT1	106	111	6	CCUCGG	∆6nt	∆6nt	Exon	Exon	Exon	45	78.8793103448276	59.0330788804071	61.9565217391304	65.9237640218537	74.156421838426	8.2326578165723	1.2821396672115	0.659898734606367	1.05411452780849	0.394215793202123	1.30499088439371e-08	yes	pos1	chr2:71517024_71517029del
chr2	71517024	C	T	DYSF_e10	ENSE00001072856	DYSF_e10_C106T	GAGCTATTGGGTTGGCCGTGTGGGCCACATGTTCCCTGTGAATGTGAGTTTCCATGATCTTTCTCTGCAGGTGGTAGACTCTCGTTCTCTCAGGACAGATGCTCTTCTCGGGGAGTTCCGGGTAATTGCTTATTTTCTATGAAAGC	MUT1	106	106	1	C	U	sub	Exon	Exon	Exon	51	74.1573033707865	52.6570048309179	45.1612903225807	65.9237640218537	65.6537271082802	-0.270036913573501	2.0443359739258	0.659898734606367	0.647900862639346	-0.0119978719670211	0.92007074828932	no	mid	chr2:71517024C>T
chr2	71517023_71517043del	CTCCTCGGGGAGTTCCGGGTAA	C	DYSF_e10	ENSE00001072856	DYSF_e10_del105to125	GAGCTATTGGGTTGGCCGTGTGGGCCACATGTTCCCTGTGAATGTGAGTTTCCATGATCTTTCTCTGCAGGTGGTAGACTCTCGTTCTCTCAGGACAGATGCTCTTGCTTATTTTCTATGAAAGC	MUT1	105	125	21	UCCUCGGGGAGUUCCGGGUAA	∆21nt	∆21nt	5'SS	Exon	Intron down	34	0	0	0	65.9237640218537	0.260391412587118	-65.6633726092666	0.184149630304616	0.659898734606367	-5.94813222274869	-6.60803095735506	5.44714992202236e-20	yes	neg5	chr2:71517023_71517043del
chr2	71517024_71517044del	TCCTCGGGGAGTTCCGGGTAAT	T	DYSF_e10	ENSE00001072856	DYSF_e10_del106to126	GAGCTATTGGGTTGGCCGTGTGGGCCACATGTTCCCTGTGAATGTGAGTTTCCATGATCTTTCTCTGCAGGTGGTAGACTCTCGTTCTCTCAGGACAGATGCTCTTGCTTATTTTCTATGAAAGC	MUT1	106	126	21	CCUCGGGGAGUUCCGGGUAAU	∆21nt	∆21nt	5'SS	Exon	Intron down	34	0	0	0	65.9237640218537	0.260391412587118	-65.6633726092666	0.184149630304616	0.659898734606367	-5.94813222274869	-6.60803095735506	5.44714992202236e-20	yes	neg5	chr2:71517024_71517044del
chr2	71517022_71517027del	TCTCCTC	T	DYSF_e10	ENSE00001072856	DYSF_e10_del104to109	GAGCTATTGGGTTGGCCGTGTGGGCCACATGTTCCCTGTGAATGTGAGTTTCCATGATCTTTCTCTGCAGGTGGTAGACTCTCGTTCTCTCAGGACAGATGCTGGGGAGTTCCGGGTAATTGCTTATTTTCTATGAAAGC	MUT1	104	109	6	CUCCUC	∆6nt	∆6nt	Exon	Exon	Exon	45	54.7008547008547	34.6883468834688	35.7594936708861	65.9237640218537	53.1018700989006	-12.8218939229531	1.78315131471449	0.659898734606367	0.124234345582526	-0.535664389023841	3.40546400314404e-13	yes	neg2	chr2:71517022_71517027del
chr2	71517022	C	G	DYSF_e10	ENSE00001072856	DYSF_e10_C104G	GAGCTATTGGGTTGGCCGTGTGGGCCACATGTTCCCTGTGAATGTGAGTTTCCATGATCTTTCTCTGCAGGTGGTAGACTCTCGTTCTCTCAGGACAGATGCTGTCCTCGGGGAGTTCCGGGTAATTGCTTATTTTCTATGAAAGC	MUT1	104	104	1	C	G	sub	Exon	Exon	Exon	51	30.8571428571429	13.4502923976608	14.1361256544503	65.9237640218537	28.0670004031267	-37.856763618727	2.70752758853782	0.659898734606367	-0.941140601263475	-1.60103933586984	7.28524258318572e-32	yes	neg3	chr2:71517022C>G
chr2	71517022del	TC	T	DYSF_e10	ENSE00001072856	DYSF_e10_del104to104	GAGCTATTGGGTTGGCCGTGTGGGCCACATGTTCCCTGTGAATGTGAGTTTCCATGATCTTTCTCTGCAGGTGGTAGACTCTCGTTCTCTCAGGACAGATGCTTCCTCGGGGAGTTCCGGGTAATTGCTTATTTTCTATGAAAGC	MUT1	104	104	1	C	∆1nt	∆1nt	Exon	Exon	Exon	50	80.2752293577982	56.3758389261745	53.3898305084746	65.9237640218537	70.4294336078906	4.5056695860369	2.28558448196316	0.659898734606367	0.867831778846843	0.207933044240476	0.0830400518184234	yes	pos1	chr2:71517022del
chr2	71517022	C	T	DYSF_e10	ENSE00001072856	DYSF_e10_C104T	GAGCTATTGGGTTGGCCGTGTGGGCCACATGTTCCCTGTGAATGTGAGTTTCCATGATCTTTCTCTGCAGGTGGTAGACTCTCGTTCTCTCAGGACAGATGCTTTCCTCGGGGAGTTCCGGGTAATTGCTTATTTTCTATGAAAGC	MUT1	104	104	1	C	U	sub	Exon	Exon	Exon	51	71.0196779964222	55.672268907563	51.3447432762836	65.9237640218537	69.0783116973278	3.1545476754741	1.29259881014999	0.659898734606367	0.803782988646957	0.14388425404059	0.0278582488949035	yes	pos1	chr2:71517022C>T
chr2	71517020	C	G	DYSF_e10	ENSE00001072856	DYSF_e10_C102G	GAGCTATTGGGTTGGCCGTGTGGGCCACATGTTCCCTGTGAATGTGAGTTTCCATGATCTTTCTCTGCAGGTGGTAGACTCTCGTTCTCTCAGGACAGATGGTCTCCTCGGGGAGTTCCGGGTAATTGCTTATTTTCTATGAAAGC	MUT1	102	102	1	C	G	sub	Exon	Exon	Exon	51	72.9452054794521	54.2740841248304	55.6213017751479	65.9237640218537	70.0201234470691	4.0963594252154	1.00203827389544	0.659898734606367	0.84825630353223	0.188357568925863	0.000201798161682766	yes	pos1	chr2:71517020C>G
chr2	71517019_71517039del	TGCTCTCCTCGGGGAGTTCCGG	T	DYSF_e10	ENSE00001072856	DYSF_e10_del101to121	GAGCTATTGGGTTGGCCGTGTGGGCCACATGTTCCCTGTGAATGTGAGTTTCCATGATCTTTCTCTGCAGGTGGTAGACTCTCGTTCTCTCAGGACAGATGTAATTGCTTATTTTCTATGAAAGC	MUT1	101	121	21	GCUCUCCUCGGGGAGUUCCGG	∆21nt	∆21nt	5'SS	Exon	Exon	30	0	0	0	65.9237640218537	0.320296635051327	-65.6034673868024	0.226397065214802	0.659898734606367	-5.7404698071992	-6.40036854180557	7.84942339600582e-19	yes	neg5	chr2:71517019_71517039del
chr2	71517020_71517040del	GCTCTCCTCGGGGAGTTCCGGG	G	DYSF_e10	ENSE00001072856	DYSF_e10_del102to122	GAGCTATTGGGTTGGCCGTGTGGGCCACATGTTCCCTGTGAATGTGAGTTTCCATGATCTTTCTCTGCAGGTGGTAGACTCTCGTTCTCTCAGGACAGATGTAATTGCTTATTTTCTATGAAAGC	MUT1	102	122	21	CUCUCCUCGGGGAGUUCCGGG	∆21nt	∆21nt	5'SS	Exon	Intron down	30	0	0	0	65.9237640218537	0.320296635051327	-65.6034673868024	0.226397065214802	0.659898734606367	-5.7404698071992	-6.40036854180557	7.84942339600582e-19	yes	neg5	chr2:71517020_71517040del
chr2	71517020_71517022del	GCTC	G	DYSF_e10	ENSE00001072856	DYSF_e10_del102to104	GAGCTATTGGGTTGGCCGTGTGGGCCACATGTTCCCTGTGAATGTGAGTTTCCATGATCTTTCTCTGCAGGTGGTAGACTCTCGTTCTCTCAGGACAGATGTCCTCGGGGAGTTCCGGGTAATTGCTTATTTTCTATGAAAGC	MUT1	102	104	3	CUC	∆3nt	∆3nt	Exon	Exon	Exon	48	40.0900900900901	25.8015267175573	26.1231281198003	65.9237640218537	43.2269517914922	-22.6968122303615	1.41755962418155	0.659898734606367	-0.272597524965785	-0.932496259572152	5.93213045576174e-56	yes	neg2	chr2:71517020_71517022del
chr2	71517020_71517025del	GCTCTCC	G	DYSF_e10	ENSE00001072856	DYSF_e10_del102to107	GAGCTATTGGGTTGGCCGTGTGGGCCACATGTTCCCTGTGAATGTGAGTTTCCATGATCTTTCTCTGCAGGTGGTAGACTCTCGTTCTCTCAGGACAGATGTCGGGGAGTTCCGGGTAATTGCTTATTTTCTATGAAAGC	MUT1	102	107	6	CUCUCC	∆6nt	∆6nt	Exon	Exon	Exon	45	58.7155963302752	44.2307692307692	44.8979591836735	65.9237640218537	61.8412932510569	-4.08247077079681	2.96500655430198	0.659898734606367	0.48281736113823	-0.177081373468137	0.204914187509201	no	mid	chr2:71517020_71517025del
chr2	71517020del	GC	G	DYSF_e10	ENSE00001072856	DYSF_e10_del102to102	GAGCTATTGGGTTGGCCGTGTGGGCCACATGTTCCCTGTGAATGTGAGTTTCCATGATCTTTCTCTGCAGGTGGTAGACTCTCGTTCTCTCAGGACAGATGTCTCCTCGGGGAGTTCCGGGTAATTGCTTATTTTCTATGAAAGC	MUT1	102	102	1	C	∆1nt	∆1nt	Exon	Exon	Exon	50	80.1282051282051	66.2745098039216	65.296803652968	65.9237640218537	77.9471438415866	12.0233798197329	1.48734441458256	0.659898734606367	1.26258882943093	0.602690094824563	1.20646433434232e-11	yes	pos2	chr2:71517020del
chr2	71517020	C	T	DYSF_e10	ENSE00001072856	DYSF_e10_C102T	GAGCTATTGGGTTGGCCGTGTGGGCCACATGTTCCCTGTGAATGTGAGTTTCCATGATCTTTCTCTGCAGGTGGTAGACTCTCGTTCTCTCAGGACAGATGTTCTCCTCGGGGAGTTCCGGGTAATTGCTTATTTTCTATGAAAGC	MUT1	102	102	1	C	U	sub	Exon	Exon	Exon					65.9237640218537				0.659898734606367				no	mid	chr2:71517020C>T
chr2	71517019	G	T	DYSF_e10	ENSE00001072856	DYSF_e10_G101T	GAGCTATTGGGTTGGCCGTGTGGGCCACATGTTCCCTGTGAATGTGAGTTTCCATGATCTTTCTCTGCAGGTGGTAGACTCTCGTTCTCTCAGGACAGATTCTCTCCTCGGGGAGTTCCGGGTAATTGCTTATTTTCTATGAAAGC	MUT1	101	101	1	G	U	sub	Exon	Exon	Exon	51	54.424778761062	32.1052631578947	29.2553191489362	65.9237640218537	48.7918214828534	-17.1319425390003	2.48953855828331	0.659898734606367	-0.0483365497025203	-0.708235284308887	4.1861577924009e-12	yes	neg2	chr2:71517019G>T
chr2	71517016_71517018del	AGAT	A	DYSF_e10	ENSE00001072856	DYSF_e10_del98to100	GAGCTATTGGGTTGGCCGTGTGGGCCACATGTTCCCTGTGAATGTGAGTTTCCATGATCTTTCTCTGCAGGTGGTAGACTCTCGTTCTCTCAGGACAGCTCTCCTCGGGGAGTTCCGGGTAATTGCTTATTTTCTATGAAAGC	MUT1	98	100	3	GAU	∆3nt	∆3nt	Exon	Exon	Exon	48	71.2707182320442	40.4109589041096	43.75	65.9237640218537	59.9208916794133	-6.0028723424404	2.47961667495371	0.659898734606367	0.402170011224569	-0.257728723381798	0.0197085321488588	yes	neg1	chr2:71517016_71517018del
chr2	71517017_71517019del	GATG	G	DYSF_e10	ENSE00001072856	DYSF_e10_del99to101	GAGCTATTGGGTTGGCCGTGTGGGCCACATGTTCCCTGTGAATGTGAGTTTCCATGATCTTTCTCTGCAGGTGGTAGACTCTCGTTCTCTCAGGACAGCTCTCCTCGGGGAGTTCCGGGTAATTGCTTATTTTCTATGAAAGC	MUT1	99	101	3	AUG	∆3nt	∆3nt	Exon	Exon	Exon	48	71.2707182320442	40.4109589041096	43.75	65.9237640218537	59.9208916794133	-6.0028723424404	2.47961667495371	0.659898734606367	0.402170011224569	-0.257728723381798	0.0197085321488588	yes	neg1	chr2:71517017_71517019del
chr2	71517017	A	C	DYSF_e10	ENSE00001072856	DYSF_e10_A99C	GAGCTATTGGGTTGGCCGTGTGGGCCACATGTTCCCTGTGAATGTGAGTTTCCATGATCTTTCTCTGCAGGTGGTAGACTCTCGTTCTCTCAGGACAGCTGCTCTCCTCGGGGAGTTCCGGGTAATTGCTTATTTTCTATGAAAGC	MUT1	99	99	1	A	C	sub	Exon	Exon	Exon	51	72.8395061728395	51.3307984790875	52.7593818984548	65.9237640218537	67.7805160645573	1.85675204270359	1.26144396001135	0.659898734606367	0.74370341924819	0.0838046846418229	0.195592451022184	no	mid	chr2:71517017A>C
chr2	71517017_71517037del	GATGCTCTCCTCGGGGAGTTCC	G	DYSF_e10	ENSE00001072856	DYSF_e10_del99to119	GAGCTATTGGGTTGGCCGTGTGGGCCACATGTTCCCTGTGAATGTGAGTTTCCATGATCTTTCTCTGCAGGTGGTAGACTCTCGTTCTCTCAGGACAGGGGTAATTGCTTATTTTCTATGAAAGC	MUT1	99	119	21	AUGCUCUCCUCGGGGAGUUCC	∆21nt	∆21nt	5'SS	Exon	Exon	30	0.100603621730382	0.0838222967309304	0	65.9237640218537	0.504872330564117	-65.4188916912896	0.263525573624198	0.659898734606367	-5.28355836725213	-5.9434571018585	6.32287275477189e-29	yes	neg5	chr2:71517017_71517037del
chr2	71517017	A	G	DYSF_e10	ENSE00001072856	DYSF_e10_A99G	GAGCTATTGGGTTGGCCGTGTGGGCCACATGTTCCCTGTGAATGTGAGTTTCCATGATCTTTCTCTGCAGGTGGTAGACTCTCGTTCTCTCAGGACAGGTGCTCTCCTCGGGGAGTTCCGGGTAATTGCTTATTTTCTATGAAAGC	MUT1	99	99	1	A	G	sub	Exon	Exon	Exon	51	23.0923694779116	10.2449888641425	8.274231678487	65.9237640218537	20.510936065908	-45.4128279559457	1.68978873834006	0.659898734606367	-1.35466124108922	-2.01455997569559	5.31163977654915e-82	yes	neg4	chr2:71517017A>G	missense_variant	Missense	VUS/Conflicting	1
chr2	71517017_71517022del	GATGCTC	G	DYSF_e10	ENSE00001072856	DYSF_e10_del99to104	GAGCTATTGGGTTGGCCGTGTGGGCCACATGTTCCCTGTGAATGTGAGTTTCCATGATCTTTCTCTGCAGGTGGTAGACTCTCGTTCTCTCAGGACAGTCCTCGGGGAGTTCCGGGTAATTGCTTATTTTCTATGAAAGC	MUT1	99	104	6	AUGCUC	∆6nt	∆6nt	Exon	Exon	Exon	45	57.0405727923628	39.0588235294118	41.9117647058824	65.9237640218537	58.0332562004942	-7.8905078213595	1.53791677811306	0.659898734606367	0.324138738657102	-0.335759995949265	3.22177242843612e-07	yes	neg1	chr2:71517017_71517022del
chr2	71517017del	GA	G	DYSF_e10	ENSE00001072856	DYSF_e10_del99to99	GAGCTATTGGGTTGGCCGTGTGGGCCACATGTTCCCTGTGAATGTGAGTTTCCATGATCTTTCTCTGCAGGTGGTAGACTCTCGTTCTCTCAGGACAGTGCTCTCCTCGGGGAGTTCCGGGTAATTGCTTATTTTCTATGAAAGC	MUT1	99	99	1	A	∆1nt	∆1nt	Exon	Exon	Exon	50	66.8903803131991	45.1162790697674	44.6280991735537	65.9237640218537	61.9774398380703	-3.9463241837834	1.51814291951729	0.659898734606367	0.488590773212585	-0.171307961393782	0.0131924713448734	yes	neg1	chr2:71517017del
chr2	71517017	A	T	DYSF_e10	ENSE00001072856	DYSF_e10_A99T	GAGCTATTGGGTTGGCCGTGTGGGCCACATGTTCCCTGTGAATGTGAGTTTCCATGATCTTTCTCTGCAGGTGGTAGACTCTCGTTCTCTCAGGACAGTTGCTCTCCTCGGGGAGTTCCGGGTAATTGCTTATTTTCTATGAAAGC	MUT1	99	99	1	A	U	sub	Exon	Exon	Exon	51	51.9125683060109	36.4238410596027	43.9716312056738	65.9237640218537	57.8309963091505	-8.09276771270321	2.60297870180273	0.659898734606367	0.315839458800215	-0.344059275806152	0.0022915457840477	yes	neg1	chr2:71517017A>T
chr2	71517016	G	T	DYSF_e10	ENSE00001072856	DYSF_e10_G98T	GAGCTATTGGGTTGGCCGTGTGGGCCACATGTTCCCTGTGAATGTGAGTTTCCATGATCTTTCTCTGCAGGTGGTAGACTCTCGTTCTCTCAGGACATATGCTCTCCTCGGGGAGTTCCGGGTAATTGCTTATTTTCTATGAAAGC	MUT1	98	98	1	G	U	sub	Exon	Exon	Exon	51	45.4828660436137	25.5555555555556	30.5732484076433	65.9237640218537	45.6027911506354	-20.3209728712183	1.91197431329765	0.659898734606367	-0.176343920538632	-0.836242655144999	2.75406738176226e-26	yes	neg2	chr2:71517016G>T
chr2	71517015_71517035del	CAGATGCTCTCCTCGGGGAGTT	C	DYSF_e10	ENSE00001072856	DYSF_e10_del97to117	GAGCTATTGGGTTGGCCGTGTGGGCCACATGTTCCCTGTGAATGTGAGTTTCCATGATCTTTCTCTGCAGGTGGTAGACTCTCGTTCTCTCAGGACCCGGGTAATTGCTTATTTTCTATGAAAGC	MUT1	97	117	21	AGAUGCUCUCCUCGGGGAGUU	∆21nt	∆21nt	Exon	Exon	Exon	30	1.22887864823349	0.652173913043478	0.498753117206983	65.9237640218537	2.10910620562396	-63.8146578162298	0.446608770906654	0.659898734606367	-3.83758927131694	-4.49748800592331	3.45933130706965e-94	yes	neg5	chr2:71517015_71517035del
chr2	71517015	A	C	DYSF_e10	ENSE00001072856	DYSF_e10_A97C	GAGCTATTGGGTTGGCCGTGTGGGCCACATGTTCCCTGTGAATGTGAGTTTCCATGATCTTTCTCTGCAGGTGGTAGACTCTCGTTCTCTCAGGACCGATGCTCTCCTCGGGGAGTTCCGGGTAATTGCTTATTTTCTATGAAAGC	MUT1	97	97	1	A	C	sub	Exon	Exon	Exon	51	73.7089201877934	53.5294117647059	58.6826347305389	65.9237640218537	71.0047823583661	5.0810183365124	2.02600277748023	0.659898734606367	0.895616324454682	0.235717589848315	0.0254765402056001	yes	pos1	chr2:71517015A>C
chr2	71517015del	CA	C	DYSF_e10	ENSE00001072856	DYSF_e10_del97to97	GAGCTATTGGGTTGGCCGTGTGGGCCACATGTTCCCTGTGAATGTGAGTTTCCATGATCTTTCTCTGCAGGTGGTAGACTCTCGTTCTCTCAGGACGATGCTCTCCTCGGGGAGTTCCGGGTAATTGCTTATTTTCTATGAAAGC	MUT1	97	97	1	A	∆1nt	∆1nt	Exon	Exon	Exon	50	81.1320754716981	78.6885245901639	70.7317073170732	65.9237640218537	83.9346893496442	18.0109253277905	2.69540446487237	0.659898734606367	1.6533766592139	0.993477924607533	1.510471436688e-06	yes	pos2	chr2:71517015del
chr2	71517015	A	G	DYSF_e10	ENSE00001072856	DYSF_e10_A97G	GAGCTATTGGGTTGGCCGTGTGGGCCACATGTTCCCTGTGAATGTGAGTTTCCATGATCTTTCTCTGCAGGTGGTAGACTCTCGTTCTCTCAGGACGGATGCTCTCCTCGGGGAGTTCCGGGTAATTGCTTATTTTCTATGAAAGC	MUT1	97	97	1	A	G	sub	Exon	Exon	Exon					65.9237640218537				0.659898734606367				no	mid	chr2:71517015A>G	synonymous_variant	Synonymous	Likely Benign	1
chr2	71517014_71517019del	ACAGATG	A	DYSF_e10	ENSE00001072856	DYSF_e10_del96to101	GAGCTATTGGGTTGGCCGTGTGGGCCACATGTTCCCTGTGAATGTGAGTTTCCATGATCTTTCTCTGCAGGTGGTAGACTCTCGTTCTCTCAGGACTCTCCTCGGGGAGTTCCGGGTAATTGCTTATTTTCTATGAAAGC	MUT1	96	101	6	CAGAUG	∆6nt	∆6nt	Exon	Exon	Exon	45	1.38067061143984	0.91743119266055	0.572519083969466	65.9237640218537	2.85687652670504	-63.0668874951487	0.780127758447891	0.659898734606367	-3.52645648624735	-4.18635522085372	6.2017912050459e-49	yes	neg5	chr2:71517014_71517019del
chr2	71517015_71517020del	CAGATGC	C	DYSF_e10	ENSE00001072856	DYSF_e10_del97to102	GAGCTATTGGGTTGGCCGTGTGGGCCACATGTTCCCTGTGAATGTGAGTTTCCATGATCTTTCTCTGCAGGTGGTAGACTCTCGTTCTCTCAGGACTCTCCTCGGGGAGTTCCGGGTAATTGCTTATTTTCTATGAAAGC	MUT1	97	102	6	AGAUGC	∆6nt	∆6nt	Exon	Exon	Exon	45	1.38067061143984	0.91743119266055	0.572519083969466	65.9237640218537	2.85687652670504	-63.0668874951487	0.780127758447891	0.659898734606367	-3.52645648624735	-4.18635522085372	6.2017912050459e-49	yes	neg5	chr2:71517015_71517020del
chr2	71517015	A	T	DYSF_e10	ENSE00001072856	DYSF_e10_A97T	GAGCTATTGGGTTGGCCGTGTGGGCCACATGTTCCCTGTGAATGTGAGTTTCCATGATCTTTCTCTGCAGGTGGTAGACTCTCGTTCTCTCAGGACTGATGCTCTCCTCGGGGAGTTCCGGGTAATTGCTTATTTTCTATGAAAGC	MUT1	97	97	1	A	U	sub	Exon	Exon	Exon	51	71.9191919191919	50.5643340857788	53.9192399049881	65.9237640218537	67.9457763493567	2.022012327503	1.33253684449411	0.659898734606367	0.751281022595782	0.0913822879894149	0.181308549629894	no	mid	chr2:71517015A>T	synonymous_variant	Synonymous	VUS/Conflicting	1
chr2	71517015_71517017del	CAGA	C	DYSF_e10	ENSE00001072856	DYSF_e10_del97to99	GAGCTATTGGGTTGGCCGTGTGGGCCACATGTTCCCTGTGAATGTGAGTTTCCATGATCTTTCTCTGCAGGTGGTAGACTCTCGTTCTCTCAGGACTGCTCTCCTCGGGGAGTTCCGGGTAATTGCTTATTTTCTATGAAAGC	MUT1	97	99	3	AGA	∆3nt	∆3nt	Exon	Exon	Exon	48	61.1940298507463	41.6438356164384	37.5384615384615	65.9237640218537	57.4190771575581	-8.50468686429561	1.70843903233845	0.659898734606367	0.298970270395456	-0.360928464210911	6.77480794387033e-07	yes	neg1	chr2:71517015_71517017del
chr2	71517014	C	G	DYSF_e10	ENSE00001072856	DYSF_e10_C96G	GAGCTATTGGGTTGGCCGTGTGGGCCACATGTTCCCTGTGAATGTGAGTTTCCATGATCTTTCTCTGCAGGTGGTAGACTCTCGTTCTCTCAGGAGAGATGCTCTCCTCGGGGAGTTCCGGGTAATTGCTTATTTTCTATGAAAGC	MUT1	96	96	1	C	G	sub	Exon	Exon	Exon	51	2.66666666666667	2.35294117647059	4.16666666666667	65.9237640218537	9.73530253209895	-56.1884614897548	3.28190022726041	0.659898734606367	-2.22698772169895	-2.88688645630532	3.44875353985672e-14	yes	neg4	chr2:71517014C>G
chr2	71517014	C	T	DYSF_e10	ENSE00001072856	DYSF_e10_C96T	GAGCTATTGGGTTGGCCGTGTGGGCCACATGTTCCCTGTGAATGTGAGTTTCCATGATCTTTCTCTGCAGGTGGTAGACTCTCGTTCTCTCAGGATAGATGCTCTCCTCGGGGAGTTCCGGGTAATTGCTTATTTTCTATGAAAGC	MUT1	96	96	1	C	U	sub	Exon	Exon	Exon	51	45.1127819548872	38.655462184874	30.5263157894737	65.9237640218537	53.2254116043623	-12.6983524174914	3.17611766396348	0.659898734606367	0.129195871583926	-0.530702863022441	6.64194963890497e-05	yes	neg2	chr2:71517014C>T
chr2	71517014_71517034del	ACAGATGCTCTCCTCGGGGAGT	A	DYSF_e10	ENSE00001072856	DYSF_e10_del96to116	GAGCTATTGGGTTGGCCGTGTGGGCCACATGTTCCCTGTGAATGTGAGTTTCCATGATCTTTCTCTGCAGGTGGTAGACTCTCGTTCTCTCAGGATCCGGGTAATTGCTTATTTTCTATGAAAGC	MUT1	96	116	21	CAGAUGCUCUCCUCGGGGAGU	∆21nt	∆21nt	Exon	Exon	Exon	30	0.680272108843537	0.900900900900901	0.596125186289121	65.9237640218537	2.61666049426049	-63.3071035275932	0.632459270735667	0.659898734606367	-3.61675625947282	-4.27665499407919	5.08450818553127e-65	yes	neg5	chr2:71517014_71517034del
chr2	71517013del	GA	G	DYSF_e10	ENSE00001072856	DYSF_e10_del95to95	GAGCTATTGGGTTGGCCGTGTGGGCCACATGTTCCCTGTGAATGTGAGTTTCCATGATCTTTCTCTGCAGGTGGTAGACTCTCGTTCTCTCAGGCAGATGCTCTCCTCGGGGAGTTCCGGGTAATTGCTTATTTTCTATGAAAGC	MUT1	95	95	1	A	∆1nt	∆1nt	Exon	Exon	Exon	50	53.7878787878788	32.7868852459016	29.0322580645161	65.9237640218537	49.0645793443201	-16.8591846775336	2.25444974721576	0.659898734606367	-0.0374211924994411	-0.697319927105808	4.5566439312748e-14	yes	neg2	chr2:71517013del
chr2	71517013	A	C	DYSF_e10	ENSE00001072856	DYSF_e10_A95C	GAGCTATTGGGTTGGCCGTGTGGGCCACATGTTCCCTGTGAATGTGAGTTTCCATGATCTTTCTCTGCAGGTGGTAGACTCTCGTTCTCTCAGGCCAGATGCTCTCCTCGGGGAGTTCCGGGTAATTGCTTATTTTCTATGAAAGC	MUT1	95	95	1	A	C	sub	Exon	Exon	Exon	51	54.0983606557377	34.4370860927152	38.255033557047	65.9237640218537	54.4114179912315	-11.5123460306222	2.65710224649638	0.659898734606367	0.176916730761025	-0.482982003845342	1.45766602049629e-05	yes	neg1	chr2:71517013A>C
chr2	71517013_71517015del	GACA	G	DYSF_e10	ENSE00001072856	DYSF_e10_del95to97	GAGCTATTGGGTTGGCCGTGTGGGCCACATGTTCCCTGTGAATGTGAGTTTCCATGATCTTTCTCTGCAGGTGGTAGACTCTCGTTCTCTCAGGGATGCTCTCCTCGGGGAGTTCCGGGTAATTGCTTATTTTCTATGAAAGC	MUT1	95	97	3	ACA	∆3nt	∆3nt	Exon	Exon	Exon	48	26.1194029850746	20	15.6716417910448	65.9237640218537	33.7292496251663	-32.1945143966874	3.13681447073141	0.659898734606367	-0.675383226715776	-1.33528196132214	1.05536868779426e-20	yes	neg3	chr2:71517013_71517015del
chr2	71517013	A	G	DYSF_e10	ENSE00001072856	DYSF_e10_A95G	GAGCTATTGGGTTGGCCGTGTGGGCCACATGTTCCCTGTGAATGTGAGTTTCCATGATCTTTCTCTGCAGGTGGTAGACTCTCGTTCTCTCAGGGCAGATGCTCTCCTCGGGGAGTTCCGGGTAATTGCTTATTTTCTATGAAAGC	MUT1	95	95	1	A	G	sub	Exon	Exon	Exon	51	29.9835255354201	16.7420814479638	17.6182707993475	65.9237640218537	32.2260834911728	-33.6976805306809	1.46118107330115	0.659898734606367	-0.743401237716783	-1.40329997232315	2.69970734424045e-94	yes	neg3	chr2:71517013A>G
chr2	71517013_71517018del	GACAGAT	G	DYSF_e10	ENSE00001072856	DYSF_e10_del95to100	GAGCTATTGGGTTGGCCGTGTGGGCCACATGTTCCCTGTGAATGTGAGTTTCCATGATCTTTCTCTGCAGGTGGTAGACTCTCGTTCTCTCAGGGCTCTCCTCGGGGAGTTCCGGGTAATTGCTTATTTTCTATGAAAGC	MUT1	95	100	6	ACAGAU	∆6nt	∆6nt	Exon	Exon	Exon	45	0	0.156739811912226	0	65.9237640218537	0.745811622633382	-65.1779523992203	0.413535936326211	0.659898734606367	-4.89096634619592	-5.55086508080229	1.55092811675112e-22	yes	neg5	chr2:71517013_71517018del
chr2	71517013	A	T	DYSF_e10	ENSE00001072856	DYSF_e10_A95T	GAGCTATTGGGTTGGCCGTGTGGGCCACATGTTCCCTGTGAATGTGAGTTTCCATGATCTTTCTCTGCAGGTGGTAGACTCTCGTTCTCTCAGGTCAGATGCTCTCCTCGGGGAGTTCCGGGTAATTGCTTATTTTCTATGAAAGC	MUT1	95	95	1	A	U	sub	Exon	Exon	Exon	51	17.6724137931035	6.85840707964602	7.07762557077626	65.9237640218537	16.3326940622346	-49.5910699596191	1.59303174372731	0.659898734606367	-1.63367942149521	-2.29357815610158	4.04138631881807e-84	yes	neg4	chr2:71517013A>T
chr2	71517012_71517032del	GGACAGATGCTCTCCTCGGGGA	G	DYSF_e10	ENSE00001072856	DYSF_e10_del94to114	GAGCTATTGGGTTGGCCGTGTGGGCCACATGTTCCCTGTGAATGTGAGTTTCCATGATCTTTCTCTGCAGGTGGTAGACTCTCGTTCTCTCAGGTTCCGGGTAATTGCTTATTTTCTATGAAAGC	MUT1	94	114	21	GACAGAUGCUCUCCUCGGGGA	∆21nt	∆21nt	Exon	Exon	Exon	30	0	0.0410509031198686	0	65.9237640218537	0.240762311185673	-65.683001710668	0.13401909795438	0.659898734606367	-6.02670475269813	-6.6866034873045	3.17904130595743e-32	yes	neg5	chr2:71517012_71517032del
chr2	71517013_71517033del	GACAGATGCTCTCCTCGGGGAG	G	DYSF_e10	ENSE00001072856	DYSF_e10_del95to115	GAGCTATTGGGTTGGCCGTGTGGGCCACATGTTCCCTGTGAATGTGAGTTTCCATGATCTTTCTCTGCAGGTGGTAGACTCTCGTTCTCTCAGGTTCCGGGTAATTGCTTATTTTCTATGAAAGC	MUT1	95	115	21	ACAGAUGCUCUCCUCGGGGAG	∆21nt	∆21nt	Exon	Exon	Exon	30	0	0.0410509031198686	0	65.9237640218537	0.240762311185673	-65.683001710668	0.13401909795438	0.659898734606367	-6.02670475269813	-6.6866034873045	3.17904130595743e-32	yes	neg5	chr2:71517013_71517033del
chr2	71517012	G	T	DYSF_e10	ENSE00001072856	DYSF_e10_G94T	GAGCTATTGGGTTGGCCGTGTGGGCCACATGTTCCCTGTGAATGTGAGTTTCCATGATCTTTCTCTGCAGGTGGTAGACTCTCGTTCTCTCAGTACAGATGCTCTCCTCGGGGAGTTCCGGGTAATTGCTTATTTTCTATGAAAGC	MUT1	94	94	1	G	U	sub	Exon	Exon	Exon	51	23.6180904522613	14.0096618357488	14.5833333333333	65.9237640218537	28.491470337375	-37.4322936844787	2.57308023184063	0.659898734606367	-0.920211982493934	-1.5801107171003	7.67453327707335e-35	yes	neg3	chr2:71517012G>T
chr2	71517012_71517017del	GGACAGA	G	DYSF_e10	ENSE00001072856	DYSF_e10_del94to99	GAGCTATTGGGTTGGCCGTGTGGGCCACATGTTCCCTGTGAATGTGAGTTTCCATGATCTTTCTCTGCAGGTGGTAGACTCTCGTTCTCTCAGTGCTCTCCTCGGGGAGTTCCGGGTAATTGCTTATTTTCTATGAAAGC	MUT1	94	99	6	GACAGA	∆6nt	∆6nt	Exon	Exon	Exon	45	4.51977401129944	1.59509202453988	4.02010050251256	65.9237640218537	8.19896293741328	-57.7248010844404	1.0025068287908	0.659898734606367	-2.41561591931579	-3.07551465392216	1.70213765642116e-115	yes	neg5	chr2:71517012_71517017del
chr2	71517011	G	T	DYSF_e10	ENSE00001072856	DYSF_e10_G93T	GAGCTATTGGGTTGGCCGTGTGGGCCACATGTTCCCTGTGAATGTGAGTTTCCATGATCTTTCTCTGCAGGTGGTAGACTCTCGTTCTCTCATGACAGATGCTCTCCTCGGGGAGTTCCGGGTAATTGCTTATTTTCTATGAAAGC	MUT1	93	93	1	G	U	sub	Exon	Exon	Exon	51	53.6873156342183	32.3529411764706	35.031847133758	65.9237640218537	51.5988136724299	-14.3249503494238	1.85781626900167	0.659898734606367	0.0639743570564356	-0.595924377549931	6.01892892446376e-15	yes	neg2	chr2:71517011G>T
chr2	71517010	A	C	DYSF_e10	ENSE00001072856	DYSF_e10_A92C	GAGCTATTGGGTTGGCCGTGTGGGCCACATGTTCCCTGTGAATGTGAGTTTCCATGATCTTTCTCTGCAGGTGGTAGACTCTCGTTCTCTCCGGACAGATGCTCTCCTCGGGGAGTTCCGGGTAATTGCTTATTTTCTATGAAAGC	MUT1	92	92	1	A	C	sub	Exon	Exon	Exon	51	72.7748691099477	47.0414201183432	49.1909385113269	65.9237640218537	64.6934755022373	-1.23028851961641	1.60928495625895	0.659898734606367	0.605592577281956	-0.054306157324411	0.507223799433122	no	mid	chr2:71517010A>C
chr2	71517010_71517030del	CAGGACAGATGCTCTCCTCGGG	C	DYSF_e10	ENSE00001072856	DYSF_e10_del92to112	GAGCTATTGGGTTGGCCGTGTGGGCCACATGTTCCCTGTGAATGTGAGTTTCCATGATCTTTCTCTGCAGGTGGTAGACTCTCGTTCTCTCGAGTTCCGGGTAATTGCTTATTTTCTATGAAAGC	MUT1	92	112	21	AGGACAGAUGCUCUCCUCGGG	∆21nt	∆21nt	Exon	Exon	Exon	30	0.127388535031847	0.410958904109589	0.835654596100279	65.9237640218537	2.15218179299989	-63.7715822288538	0.576204432973506	0.659898734606367	-3.81693128123838	-4.47683001584475	8.9120396701453e-59	yes	neg5	chr2:71517010_71517030del
chr2	71517010_71517015del	CAGGACA	C	DYSF_e10	ENSE00001072856	DYSF_e10_del92to97	GAGCTATTGGGTTGGCCGTGTGGGCCACATGTTCCCTGTGAATGTGAGTTTCCATGATCTTTCTCTGCAGGTGGTAGACTCTCGTTCTCTCGATGCTCTCCTCGGGGAGTTCCGGGTAATTGCTTATTTTCTATGAAAGC	MUT1	92	97	6	AGGACA	∆6nt	∆6nt	Exon	Exon	Exon	45	33.3333333333333	22.8395061728395	20.1183431952663	65.9237640218537	38.2212046539239	-27.7025593679298	2.80977156331816	0.659898734606367	-0.480169730951615	-1.14006846555798	6.13347072947097e-21	yes	neg3	chr2:71517010_71517015del
chr2	71517010del	CA	C	DYSF_e10	ENSE00001072856	DYSF_e10_del92to92	GAGCTATTGGGTTGGCCGTGTGGGCCACATGTTCCCTGTGAATGTGAGTTTCCATGATCTTTCTCTGCAGGTGGTAGACTCTCGTTCTCTCGGACAGATGCTCTCCTCGGGGAGTTCCGGGTAATTGCTTATTTTCTATGAAAGC	MUT1	92	92	1	A	∆1nt	∆1nt	Exon	Exon	Exon	50	79.2490118577075	53.3333333333333	59.4900849858357	65.9237640218537	71.0456244608196	5.1218604389659	1.35095864804411	0.659898734606367	0.897600934855242	0.237702200248875	0.00061880785738348	yes	pos1	chr2:71517010del
chr2	71517010	A	G	DYSF_e10	ENSE00001072856	DYSF_e10_A92G	GAGCTATTGGGTTGGCCGTGTGGGCCACATGTTCCCTGTGAATGTGAGTTTCCATGATCTTTCTCTGCAGGTGGTAGACTCTCGTTCTCTCGGGACAGATGCTCTCCTCGGGGAGTTCCGGGTAATTGCTTATTTTCTATGAAAGC	MUT1	92	92	1	A	G	sub	Exon	Exon	Exon	51	64.7058823529412	54.4600938967136	53.6363636363636	65.9237640218537	69.3570116412116	3.43324761935789	1.8389418000173	0.659898734606367	0.81686337537792	0.156964640771553	0.0983516245838454	yes	pos1	chr2:71517010A>G
chr2	71517010	A	T	DYSF_e10	ENSE00001072856	DYSF_e10_A92T	GAGCTATTGGGTTGGCCGTGTGGGCCACATGTTCCCTGTGAATGTGAGTTTCCATGATCTTTCTCTGCAGGTGGTAGACTCTCGTTCTCTCTGGACAGATGCTCTCCTCGGGGAGTTCCGGGTAATTGCTTATTTTCTATGAAAGC	MUT1	92	92	1	A	U	sub	Exon	Exon	Exon	51	71.3836477987421	52.059925093633	56.140350877193	65.9237640218537	69.3301638703719	3.40639984851819	1.71566012618867	0.659898734606367	0.815600441486654	0.155701706880287	0.0780868301056912	yes	pos1	chr2:71517010A>T
chr2	71517009_71517011del	TCAG	T	DYSF_e10	ENSE00001072856	DYSF_e10_del91to93	GAGCTATTGGGTTGGCCGTGTGGGCCACATGTTCCCTGTGAATGTGAGTTTCCATGATCTTTCTCTGCAGGTGGTAGACTCTCGTTCTCTGACAGATGCTCTCCTCGGGGAGTTCCGGGTAATTGCTTATTTTCTATGAAAGC	MUT1	91	93	3	CAG	∆3nt	∆3nt	Exon	Exon	Exon	48	57.6923076923077	39.4339622641509	47.119341563786	65.9237640218537	60.4030317904174	-5.5207322314363	1.36459334934675	0.659898734606367	0.422286743921154	-0.237611990685213	7.65484298365861e-05	yes	neg1	chr2:71517009_71517011del
chr2	71517009	C	G	DYSF_e10	ENSE00001072856	DYSF_e10_C91G	GAGCTATTGGGTTGGCCGTGTGGGCCACATGTTCCCTGTGAATGTGAGTTTCCATGATCTTTCTCTGCAGGTGGTAGACTCTCGTTCTCTGAGGACAGATGCTCTCCTCGGGGAGTTCCGGGTAATTGCTTATTTTCTATGAAAGC	MUT1	91	91	1	C	G	sub	Exon	Exon	Exon	51	75.6613756613757	56.4935064935065	50.7142857142857	65.9237640218537	69.3205722025823	3.39680818072859	2.22082519378331	0.659898734606367	0.815149393668345	0.155250659061978	0.180306172001688	no	mid	chr2:71517009C>G
chr2	71517009_71517029del	TCAGGACAGATGCTCTCCTCGG	T	DYSF_e10	ENSE00001072856	DYSF_e10_del91to111	GAGCTATTGGGTTGGCCGTGTGGGCCACATGTTCCCTGTGAATGTGAGTTTCCATGATCTTTCTCTGCAGGTGGTAGACTCTCGTTCTCTGGAGTTCCGGGTAATTGCTTATTTTCTATGAAAGC	MUT1	91	111	21	CAGGACAGAUGCUCUCCUCGG	∆21nt	∆21nt	Exon	Exon	Exon	30	1.56785889269966	1.21212121212121	1.54888673765731	65.9237640218537	4.06875036987057	-61.8550136519831	0.448158085897987	0.659898734606367	-3.16029586734405	-3.82019460195042	2.85383024734474e-238	yes	neg5	chr2:71517009_71517029del
chr2	71517009	C	T	DYSF_e10	ENSE00001072856	DYSF_e10_C91T	GAGCTATTGGGTTGGCCGTGTGGGCCACATGTTCCCTGTGAATGTGAGTTTCCATGATCTTTCTCTGCAGGTGGTAGACTCTCGTTCTCTTAGGACAGATGCTCTCCTCGGGGAGTTCCGGGTAATTGCTTATTTTCTATGAAAGC	MUT1	91	91	1	C	U	sub	Exon	Exon	Exon	51	48.6607142857143	24.5762711864407	25.6544502617801	65.9237640218537	42.5618451335984	-23.3619188882553	2.43586617596699	0.659898734606367	-0.299750603627991	-0.959649338234358	4.26811533299747e-21	yes	neg2	chr2:71517009C>T
chr2	71517007_71517027del	TCTCAGGACAGATGCTCTCCTC	T	DYSF_e10	ENSE00001072856	DYSF_e10_del89to109	GAGCTATTGGGTTGGCCGTGTGGGCCACATGTTCCCTGTGAATGTGAGTTTCCATGATCTTTCTCTGCAGGTGGTAGACTCTCGTTCTGGGGAGTTCCGGGTAATTGCTTATTTTCTATGAAAGC	MUT1	89	109	21	CUCAGGACAGAUGCUCUCCUC	∆21nt	∆21nt	Exon	Exon	Exon	30	0	0	0	65.9237640218537	0.464683161021396	-65.4590808608323	0.328084976343212	0.659898734606367	-5.36691200407564	-6.02681073868201	7.39961486204832e-17	yes	neg5	chr2:71517007_71517027del
chr2	71517007	C	G	DYSF_e10	ENSE00001072856	DYSF_e10_C89G	GAGCTATTGGGTTGGCCGTGTGGGCCACATGTTCCCTGTGAATGTGAGTTTCCATGATCTTTCTCTGCAGGTGGTAGACTCTCGTTCTGTCAGGACAGATGCTCTCCTCGGGGAGTTCCGGGTAATTGCTTATTTTCTATGAAAGC	MUT1	89	89	1	C	G	sub	Exon	Exon	Exon	51	63.1067961165049	50.7936507936508	45.0980392156863	65.9237640218537	64.9074686782497	-1.016295343604	2.69479773887567	0.659898734606367	0.614974371902784	-0.044924362703583	0.754316074609281	no	mid	chr2:71517007C>G
chr2	71517007del	TC	T	DYSF_e10	ENSE00001072856	DYSF_e10_del89to89	GAGCTATTGGGTTGGCCGTGTGGGCCACATGTTCCCTGTGAATGTGAGTTTCCATGATCTTTCTCTGCAGGTGGTAGACTCTCGTTCTTCAGGACAGATGCTCTCCTCGGGGAGTTCCGGGTAATTGCTTATTTTCTATGAAAGC	MUT1	89	89	1	C	∆1nt	∆1nt	Exon	Exon	Exon	50	83.5334476843911	63.2495164410058	64.8888888888889	65.9237640218537	76.6929276165307	10.769163594677	1.08168767304431	0.659898734606367	1.19105264544712	0.531153910840753	1.54311776426807e-17	yes	pos2	chr2:71517007del
chr2	71517007	C	T	DYSF_e10	ENSE00001072856	DYSF_e10_C89T	GAGCTATTGGGTTGGCCGTGTGGGCCACATGTTCCCTGTGAATGTGAGTTTCCATGATCTTTCTCTGCAGGTGGTAGACTCTCGTTCTTTCAGGACAGATGCTCTCCTCGGGGAGTTCCGGGTAATTGCTTATTTTCTATGAAAGC	MUT1	89	89	1	C	U	sub	Exon	Exon	Exon	51	62	35.2331606217617	26.2295081967213	65.9237640218537	49.249456173093	-16.6743078487607	2.50061756536663	0.659898734606367	-0.0300240082791725	-0.68992274288554	1.81600953721758e-11	yes	neg2	chr2:71517007C>T
chr2	71517005_71517010del	TCTCTCA	T	DYSF_e10	ENSE00001072856	DYSF_e10_del87to92	GAGCTATTGGGTTGGCCGTGTGGGCCACATGTTCCCTGTGAATGTGAGTTTCCATGATCTTTCTCTGCAGGTGGTAGACTCTCGTTGGACAGATGCTCTCCTCGGGGAGTTCCGGGTAATTGCTTATTTTCTATGAAAGC	MUT1	87	92	6	CUCUCA	∆6nt	∆6nt	Exon	Exon	Exon	45	81.0810810810811	55.9055118110236	63.4920634920635	65.9237640218537	73.7620387976696	7.8382747758159	2.21527944558993	0.659898734606367	1.03363695685725	0.373738222250883	0.00198145755242726	yes	pos1	chr2:71517005_71517010del
chr2	71517005	C	G	DYSF_e10	ENSE00001072856	DYSF_e10_C87G	GAGCTATTGGGTTGGCCGTGTGGGCCACATGTTCCCTGTGAATGTGAGTTTCCATGATCTTTCTCTGCAGGTGGTAGACTCTCGTTGTCTCAGGACAGATGCTCTCCTCGGGGAGTTCCGGGTAATTGCTTATTTTCTATGAAAGC	MUT1	87	87	1	C	G	sub	Exon	Exon	Exon	51	71.4022140221402	51.8763796909492	54.089709762533	65.9237640218537	68.4797575284091	2.5559935065554	1.34904042697075	0.659898734606367	0.775908233475457	0.11600949886909	0.0919766563577932	yes	pos1	chr2:71517005C>G
chr2	71517005_71517007del	TCTC	T	DYSF_e10	ENSE00001072856	DYSF_e10_del87to89	GAGCTATTGGGTTGGCCGTGTGGGCCACATGTTCCCTGTGAATGTGAGTTTCCATGATCTTTCTCTGCAGGTGGTAGACTCTCGTTTCAGGACAGATGCTCTCCTCGGGGAGTTCCGGGTAATTGCTTATTTTCTATGAAAGC	MUT1	87	89	3	CUC	∆3nt	∆3nt	Exon	Exon	Exon	48	54.2635658914729	42.8571428571429	42.4778761061947	65.9237640218537	60.1416666025693	-5.78209741928441	2.96500958133218	0.659898734606367	0.411371386718074	-0.248527347888293	0.0642097751106056	yes	neg1	chr2:71517005_71517007del
chr2	71517005_71517025del	TCTCTCAGGACAGATGCTCTCC	T	DYSF_e10	ENSE00001072856	DYSF_e10_del87to107	GAGCTATTGGGTTGGCCGTGTGGGCCACATGTTCCCTGTGAATGTGAGTTTCCATGATCTTTCTCTGCAGGTGGTAGACTCTCGTTTCGGGGAGTTCCGGGTAATTGCTTATTTTCTATGAAAGC	MUT1	87	107	21	CUCUCAGGACAGAUGCUCUCC	∆21nt	∆21nt	Exon	Exon	Exon	30	0	0	0	65.9237640218537	0.431576973487888	-65.4921870483658	0.304787377029429	0.659898734606367	-5.44115447496931	-6.10105320957568	3.01795755167496e-17	yes	neg5	chr2:71517005_71517025del
chr2	71517005del	TC	T	DYSF_e10	ENSE00001072856	DYSF_e10_del87to87	GAGCTATTGGGTTGGCCGTGTGGGCCACATGTTCCCTGTGAATGTGAGTTTCCATGATCTTTCTCTGCAGGTGGTAGACTCTCGTTTCTCAGGACAGATGCTCTCCTCGGGGAGTTCCGGGTAATTGCTTATTTTCTATGAAAGC	MUT1	87	87	1	C	∆1nt	∆1nt	Exon	Exon	Exon	50	72.8448275862069	55.078125	56.353591160221	65.9237640218537	70.6169606240824	4.6931966022287	1.78557878335705	0.659898734606367	0.876852735213025	0.216954000606658	0.0187104849855177	yes	pos1	chr2:71517005del
chr2	71517005	C	T	DYSF_e10	ENSE00001072856	DYSF_e10_C87T	GAGCTATTGGGTTGGCCGTGTGGGCCACATGTTCCCTGTGAATGTGAGTTTCCATGATCTTTCTCTGCAGGTGGTAGACTCTCGTTTTCTCAGGACAGATGCTCTCCTCGGGGAGTTCCGGGTAATTGCTTATTTTCTATGAAAGC	MUT1	87	87	1	C	U	sub	Exon	Exon	Exon	51	59.375	50	40	65.9237640218537	62.0518155351072	-3.8719484867465	6.42903536547888	0.659898734606367	0.491748107940749	-0.168150626665618	0.601253318185689	no	mid	chr2:71517005C>T
chr2	71516998_71517003del	CTCTCGT	C	DYSF_e10	ENSE00001072856	DYSF_e10_del80to85	GAGCTATTGGGTTGGCCGTGTGGGCCACATGTTCCCTGTGAATGTGAGTTTCCATGATCTTTCTCTGCAGGTGGTAGACTCTCTCAGGACAGATGCTCTCCTCGGGGAGTTCCGGGTAATTGCTTATTTTCTATGAAAGC	MUT1	80	85	6	UCUCGU	∆6nt	∆6nt	Exon	Exon	Exon	45	56.9767441860465	32.1909424724602	34.8167539267016	65.9237640218537	51.3126418744043	-14.6111221474494	1.19253787899101	0.659898734606367	0.0525177424713855	-0.607380992134982	5.77853177434914e-35	yes	neg2	chr2:71516998_71517003del
chr2	71516999_71517004del	TCTCGTT	T	DYSF_e10	ENSE00001072856	DYSF_e10_del81to86	GAGCTATTGGGTTGGCCGTGTGGGCCACATGTTCCCTGTGAATGTGAGTTTCCATGATCTTTCTCTGCAGGTGGTAGACTCTCTCAGGACAGATGCTCTCCTCGGGGAGTTCCGGGTAATTGCTTATTTTCTATGAAAGC	MUT1	81	86	6	CUCGUU	∆6nt	∆6nt	Exon	Exon	Exon	45	56.9767441860465	32.1909424724602	34.8167539267016	65.9237640218537	51.3126418744043	-14.6111221474494	1.19253787899101	0.659898734606367	0.0525177424713855	-0.607380992134982	5.77853177434914e-35	yes	neg2	chr2:71516999_71517004del
chr2	71517000_71517005del	CTCGTTC	C	DYSF_e10	ENSE00001072856	DYSF_e10_del82to87	GAGCTATTGGGTTGGCCGTGTGGGCCACATGTTCCCTGTGAATGTGAGTTTCCATGATCTTTCTCTGCAGGTGGTAGACTCTCTCAGGACAGATGCTCTCCTCGGGGAGTTCCGGGTAATTGCTTATTTTCTATGAAAGC	MUT1	82	87	6	UCGUUC	∆6nt	∆6nt	Exon	Exon	Exon	45	56.9767441860465	32.1909424724602	34.8167539267016	65.9237640218537	51.3126418744043	-14.6111221474494	1.19253787899101	0.659898734606367	0.0525177424713855	-0.607380992134982	5.77853177434914e-35	yes	neg2	chr2:71517000_71517005del
chr2	71517001_71517006del	TCGTTCT	T	DYSF_e10	ENSE00001072856	DYSF_e10_del83to88	GAGCTATTGGGTTGGCCGTGTGGGCCACATGTTCCCTGTGAATGTGAGTTTCCATGATCTTTCTCTGCAGGTGGTAGACTCTCTCAGGACAGATGCTCTCCTCGGGGAGTTCCGGGTAATTGCTTATTTTCTATGAAAGC	MUT1	83	88	6	CGUUCU	∆6nt	∆6nt	Exon	Exon	Exon	45	56.9767441860465	32.1909424724602	34.8167539267016	65.9237640218537	51.3126418744043	-14.6111221474494	1.19253787899101	0.659898734606367	0.0525177424713855	-0.607380992134982	5.77853177434914e-35	yes	neg2	chr2:71517001_71517006del
chr2	71517002_71517007del	CGTTCTC	C	DYSF_e10	ENSE00001072856	DYSF_e10_del84to89	GAGCTATTGGGTTGGCCGTGTGGGCCACATGTTCCCTGTGAATGTGAGTTTCCATGATCTTTCTCTGCAGGTGGTAGACTCTCTCAGGACAGATGCTCTCCTCGGGGAGTTCCGGGTAATTGCTTATTTTCTATGAAAGC	MUT1	84	89	6	GUUCUC	∆6nt	∆6nt	Exon	Exon	Exon	45	56.9767441860465	32.1909424724602	34.8167539267016	65.9237640218537	51.3126418744043	-14.6111221474494	1.19253787899101	0.659898734606367	0.0525177424713855	-0.607380992134982	5.77853177434914e-35	yes	neg2	chr2:71517002_71517007del
chr2	71516999_71517019del	TCTCGTTCTCTCAGGACAGATG	T	DYSF_e10	ENSE00001072856	DYSF_e10_del81to101	GAGCTATTGGGTTGGCCGTGTGGGCCACATGTTCCCTGTGAATGTGAGTTTCCATGATCTTTCTCTGCAGGTGGTAGACTCTCTCCTCGGGGAGTTCCGGGTAATTGCTTATTTTCTATGAAAGC	MUT1	81	101	21	CUCGUUCUCUCAGGACAGAUG	∆21nt	∆21nt	Exon	Exon	Exon	30	0.198609731876862	0.0979431929480901	0.099304865938431	65.9237640218537	0.689410676740825	-65.2343533451129	0.304334009253175	0.659898734606367	-4.97017034309099	-5.63006907769736	8.2666597533736e-36	yes	neg5	chr2:71516999_71517019del
chr2	71517000_71517020del	CTCGTTCTCTCAGGACAGATGC	C	DYSF_e10	ENSE00001072856	DYSF_e10_del82to102	GAGCTATTGGGTTGGCCGTGTGGGCCACATGTTCCCTGTGAATGTGAGTTTCCATGATCTTTCTCTGCAGGTGGTAGACTCTCTCCTCGGGGAGTTCCGGGTAATTGCTTATTTTCTATGAAAGC	MUT1	82	102	21	UCGUUCUCUCAGGACAGAUGC	∆21nt	∆21nt	Exon	Exon	Exon	30	0.198609731876862	0.0979431929480901	0.099304865938431	65.9237640218537	0.689410676740825	-65.2343533451129	0.304334009253175	0.659898734606367	-4.97017034309099	-5.63006907769736	8.2666597533736e-36	yes	neg5	chr2:71517000_71517020del
chr2	71517001_71517021del	TCGTTCTCTCAGGACAGATGCT	T	DYSF_e10	ENSE00001072856	DYSF_e10_del83to103	GAGCTATTGGGTTGGCCGTGTGGGCCACATGTTCCCTGTGAATGTGAGTTTCCATGATCTTTCTCTGCAGGTGGTAGACTCTCTCCTCGGGGAGTTCCGGGTAATTGCTTATTTTCTATGAAAGC	MUT1	83	103	21	CGUUCUCUCAGGACAGAUGCU	∆21nt	∆21nt	Exon	Exon	Exon	30	0.198609731876862	0.0979431929480901	0.099304865938431	65.9237640218537	0.689410676740825	-65.2343533451129	0.304334009253175	0.659898734606367	-4.97017034309099	-5.63006907769736	8.2666597533736e-36	yes	neg5	chr2:71517001_71517021del
chr2	71517002_71517022del	CGTTCTCTCAGGACAGATGCTC	C	DYSF_e10	ENSE00001072856	DYSF_e10_del84to104	GAGCTATTGGGTTGGCCGTGTGGGCCACATGTTCCCTGTGAATGTGAGTTTCCATGATCTTTCTCTGCAGGTGGTAGACTCTCTCCTCGGGGAGTTCCGGGTAATTGCTTATTTTCTATGAAAGC	MUT1	84	104	21	GUUCUCUCAGGACAGAUGCUC	∆21nt	∆21nt	Exon	Exon	Exon	30	0.198609731876862	0.0979431929480901	0.099304865938431	65.9237640218537	0.689410676740825	-65.2343533451129	0.304334009253175	0.659898734606367	-4.97017034309099	-5.63006907769736	8.2666597533736e-36	yes	neg5	chr2:71517002_71517022del
chr2	71517002del	CG	C	DYSF_e10	ENSE00001072856	DYSF_e10_del84to84	GAGCTATTGGGTTGGCCGTGTGGGCCACATGTTCCCTGTGAATGTGAGTTTCCATGATCTTTCTCTGCAGGTGGTAGACTCTCTTCTCTCAGGACAGATGCTCTCCTCGGGGAGTTCCGGGTAATTGCTTATTTTCTATGAAAGC	MUT1	84	84	1	G	∆1nt	∆1nt	Exon	Exon	Exon	50	82.3529411764706	50	51.1627906976744	65.9237640218537	67.6898272356123	1.7660632137586	3.82059411075138	0.659898734606367	0.739553779319747	0.0796550447133799	0.704435357898514	no	mid	chr2:71517002del
chr2	71517002	G	T	DYSF_e10	ENSE00001072856	DYSF_e10_G84T	GAGCTATTGGGTTGGCCGTGTGGGCCACATGTTCCCTGTGAATGTGAGTTTCCATGATCTTTCTCTGCAGGTGGTAGACTCTCTTTCTCTCAGGACAGATGCTCTCCTCGGGGAGTTCCGGGTAATTGCTTATTTTCTATGAAAGC	MUT1	84	84	1	G	U	sub	Exon	Exon	Exon	51	36.1290322580645	18.1818181818182	20.3947368421053	65.9237640218537	35.5797043158006	-30.3440597060531	2.89471403155573	0.659898734606367	-0.593653362038175	-1.25355209664454	2.16800689782421e-22	yes	neg3	chr2:71517002G>T
chr2	71517001	C	G	DYSF_e10	ENSE00001072856	DYSF_e10_C83G	GAGCTATTGGGTTGGCCGTGTGGGCCACATGTTCCCTGTGAATGTGAGTTTCCATGATCTTTCTCTGCAGGTGGTAGACTCTGGTTCTCTCAGGACAGATGCTCTCCTCGGGGAGTTCCGGGTAATTGCTTATTTTCTATGAAAGC	MUT1	83	83	1	C	G	sub	Exon	Exon	Exon	51	61.4512471655329	44.3877551020408	42.5925925925926	65.9237640218537	60.7584807367235	-5.16528328513021	1.55098276865849	0.659898734606367	0.437171321925352	-0.222727412681015	0.00123534656070786	yes	neg1	chr2:71517001C>G
chr2	71517001del	TC	T	DYSF_e10	ENSE00001072856	DYSF_e10_del83to83	GAGCTATTGGGTTGGCCGTGTGGGCCACATGTTCCCTGTGAATGTGAGTTTCCATGATCTTTCTCTGCAGGTGGTAGACTCTGTTCTCTCAGGACAGATGCTCTCCTCGGGGAGTTCCGGGTAATTGCTTATTTTCTATGAAAGC	MUT1	83	83	1	C	∆1nt	∆1nt	Exon	Exon	Exon	50	18.6507936507937	8.8135593220339	8.7719298245614	65.9237640218537	19.7252620366662	-46.1985019851875	2.04517836802107	0.659898734606367	-1.40355482459392	-2.06345355920029	7.17940915786778e-56	yes	neg4	chr2:71517001del
chr2	71517000_71517002del	CTCG	C	DYSF_e10	ENSE00001072856	DYSF_e10_del82to84	GAGCTATTGGGTTGGCCGTGTGGGCCACATGTTCCCTGTGAATGTGAGTTTCCATGATCTTTCTCTGCAGGTGGTAGACTCTTCTCTCAGGACAGATGCTCTCCTCGGGGAGTTCCGGGTAATTGCTTATTTTCTATGAAAGC	MUT1	82	84	3	UCG	∆3nt	∆3nt	Exon	Exon	Exon	48	72.1466587817859	46.0223924572776	49.4978479196557	65.9237640218537	64.1725172934554	-1.7512467283983	0.747807177203756	0.659898734606367	0.582859767239179	-0.0770389673671881	0.0331807944411891	yes	neg1	chr2:71517000_71517002del
chr2	71517001_71517003del	TCGT	T	DYSF_e10	ENSE00001072856	DYSF_e10_del83to85	GAGCTATTGGGTTGGCCGTGTGGGCCACATGTTCCCTGTGAATGTGAGTTTCCATGATCTTTCTCTGCAGGTGGTAGACTCTTCTCTCAGGACAGATGCTCTCCTCGGGGAGTTCCGGGTAATTGCTTATTTTCTATGAAAGC	MUT1	83	85	3	CGU	∆3nt	∆3nt	Exon	Exon	Exon	48	72.1466587817859	46.0223924572776	49.4978479196557	65.9237640218537	64.1725172934554	-1.7512467283983	0.747807177203756	0.659898734606367	0.582859767239179	-0.0770389673671881	0.0331807944411891	yes	neg1	chr2:71517001_71517003del
chr2	71517001	C	T	DYSF_e10	ENSE00001072856	DYSF_e10_C83T	GAGCTATTGGGTTGGCCGTGTGGGCCACATGTTCCCTGTGAATGTGAGTTTCCATGATCTTTCTCTGCAGGTGGTAGACTCTTGTTCTCTCAGGACAGATGCTCTCCTCGGGGAGTTCCGGGTAATTGCTTATTTTCTATGAAAGC	MUT1	83	83	1	C	U	sub	Exon	Exon	Exon	51	46.2235649546828	34.0740740740741	29.5620437956204	65.9237640218537	49.7500649530849	-16.1736990687688	2.06690912227433	0.659898734606367	-0.00999748514625018	-0.669896219752617	2.66566952064772e-15	yes	neg2	chr2:71517001C>T	missense_variant	Missense	VUS/Conflicting	2
chr2	71516999	C	G	DYSF_e10	ENSE00001072856	DYSF_e10_C81G	GAGCTATTGGGTTGGCCGTGTGGGCCACATGTTCCCTGTGAATGTGAGTTTCCATGATCTTTCTCTGCAGGTGGTAGACTGTCGTTCTCTCAGGACAGATGCTCTCCTCGGGGAGTTCCGGGTAATTGCTTATTTTCTATGAAAGC	MUT1	81	81	1	C	G	sub	Exon	Exon	Exon	51	78.021978021978	52.6785714285714	55.7692307692308	65.9237640218537	69.5025273882382	3.5787633663845	1.29686851147036	0.659898734606367	0.823719302216217	0.16382056760985	0.0126858758530201	yes	pos1	chr2:71516999C>G	missense_variant	Missense	VUS/Conflicting	2
chr2	71516999_71517001del	TCTC	T	DYSF_e10	ENSE00001072856	DYSF_e10_del81to83	GAGCTATTGGGTTGGCCGTGTGGGCCACATGTTCCCTGTGAATGTGAGTTTCCATGATCTTTCTCTGCAGGTGGTAGACTGTTCTCTCAGGACAGATGCTCTCCTCGGGGAGTTCCGGGTAATTGCTTATTTTCTATGAAAGC	MUT1	81	83	3	CUC	∆3nt	∆3nt	Exon	Exon	Exon	48	58.0645161290323	40.3333333333333	44.9579831932773	65.9237640218537	59.8060154983663	-6.1177485234874	1.8779721333898	0.659898734606367	0.397388904350493	-0.262509830255874	0.00149104338020858	yes	neg1	chr2:71516999_71517001del
chr2	71516999del	TC	T	DYSF_e10	ENSE00001072856	DYSF_e10_del81to81	GAGCTATTGGGTTGGCCGTGTGGGCCACATGTTCCCTGTGAATGTGAGTTTCCATGATCTTTCTCTGCAGGTGGTAGACTTCGTTCTCTCAGGACAGATGCTCTCCTCGGGGAGTTCCGGGTAATTGCTTATTTTCTATGAAAGC	MUT1	81	81	1	C	∆1nt	∆1nt	Exon	Exon	Exon	50	81.5340909090909	60.8552631578947	62.0578778135048	65.9237640218537	74.9250440102736	9.0012799884199	1.39757210812567	0.659898734606367	1.09461862189264	0.434719887286273	1.63227913148701e-08	yes	pos1	chr2:71516999del
chr2	71516999	C	T	DYSF_e10	ENSE00001072856	DYSF_e10_C81T	GAGCTATTGGGTTGGCCGTGTGGGCCACATGTTCCCTGTGAATGTGAGTTTCCATGATCTTTCTCTGCAGGTGGTAGACTTTCGTTCTCTCAGGACAGATGCTCTCCTCGGGGAGTTCCGGGTAATTGCTTATTTTCTATGAAAGC	MUT1	81	81	1	C	U	sub	Exon	Exon	Exon	51	69.0476190476191	38.2239382239382	41.3793103448276	65.9237640218537	57.630676072075	-8.2930879497787	1.95781375931454	0.659898734606367	0.30763038850699	-0.352268346099377	2.60477567891803e-05	yes	neg1	chr2:71516999C>T	missense_variant	Missense	VUS/Conflicting	2
chr2	71516997	C	G	DYSF_e10	ENSE00001072856	DYSF_e10_C79G	GAGCTATTGGGTTGGCCGTGTGGGCCACATGTTCCCTGTGAATGTGAGTTTCCATGATCTTTCTCTGCAGGTGGTAGAGTCTCGTTCTCTCAGGACAGATGCTCTCCTCGGGGAGTTCCGGGTAATTGCTTATTTTCTATGAAAGC	MUT1	79	79	1	C	G	sub	Exon	Exon	Exon	51	74.0402193784278	56.5217391304348	51.3761467889908	65.9237640218537	69.3550943783743	3.4313303565206	1.2861614675174	0.659898734606367	0.816773165814258	0.156874431207891	0.0160710548158894	yes	pos1	chr2:71516997C>G
chr2	71516997_71516999del	ACTC	A	DYSF_e10	ENSE00001072856	DYSF_e10_del79to81	GAGCTATTGGGTTGGCCGTGTGGGCCACATGTTCCCTGTGAATGTGAGTTTCCATGATCTTTCTCTGCAGGTGGTAGATCGTTCTCTCAGGACAGATGCTCTCCTCGGGGAGTTCCGGGTAATTGCTTATTTTCTATGAAAGC	MUT1	79	81	3	CUC	∆3nt	∆3nt	Exon	Exon	Exon	48	66.865315852205	49.1180461329715	47.8070175438597	65.9237640218537	64.928013554115	-0.995750467738699	1.08698632017443	0.659898734606367	0.615876467539402	-0.0440222670669651	0.43003027258462	no	mid	chr2:71516997_71516999del
chr2	71516997del	AC	A	DYSF_e10	ENSE00001072856	DYSF_e10_del79to79	GAGCTATTGGGTTGGCCGTGTGGGCCACATGTTCCCTGTGAATGTGAGTTTCCATGATCTTTCTCTGCAGGTGGTAGATCTCGTTCTCTCAGGACAGATGCTCTCCTCGGGGAGTTCCGGGTAATTGCTTATTTTCTATGAAAGC	MUT1	79	79	1	C	∆1nt	∆1nt	Exon	Exon	Exon	50	78.8530465949821	53.6585365853659	46.6666666666667	65.9237640218537	66.3963584657531	0.472594443899399	1.93053242353381	0.659898734606367	0.681007772503231	0.0211090378968639	0.849503635855597	no	mid	chr2:71516997del
chr2	71516994_71517014del	TAGACTCTCGTTCTCTCAGGAC	T	DYSF_e10	ENSE00001072856	DYSF_e10_del76to96	GAGCTATTGGGTTGGCCGTGTGGGCCACATGTTCCCTGTGAATGTGAGTTTCCATGATCTTTCTCTGCAGGTGGTAGATGCTCTCCTCGGGGAGTTCCGGGTAATTGCTTATTTTCTATGAAAGC	MUT1	76	96	21	AGACUCUCGUUCUCUCAGGAC	∆21nt	∆21nt	Exon	Exon	Exon	30	0.223713646532438	0	0.181488203266788	65.9237640218537	0.981896628773869	-64.9418673930798	0.51051047230533	0.659898734606367	-4.61357193793585	-5.27347067254222	5.37531908091829e-23	yes	neg5	chr2:71516994_71517014del
chr2	71516995_71517015del	AGACTCTCGTTCTCTCAGGACA	A	DYSF_e10	ENSE00001072856	DYSF_e10_del77to97	GAGCTATTGGGTTGGCCGTGTGGGCCACATGTTCCCTGTGAATGTGAGTTTCCATGATCTTTCTCTGCAGGTGGTAGATGCTCTCCTCGGGGAGTTCCGGGTAATTGCTTATTTTCTATGAAAGC	MUT1	77	97	21	GACUCUCGUUCUCUCAGGACA	∆21nt	∆21nt	Exon	Exon	Exon	30	0.223713646532438	0	0.181488203266788	65.9237640218537	0.981896628773869	-64.9418673930798	0.51051047230533	0.659898734606367	-4.61357193793585	-5.27347067254222	5.37531908091829e-23	yes	neg5	chr2:71516995_71517015del
chr2	71516996_71517016del	GACTCTCGTTCTCTCAGGACAG	G	DYSF_e10	ENSE00001072856	DYSF_e10_del78to98	GAGCTATTGGGTTGGCCGTGTGGGCCACATGTTCCCTGTGAATGTGAGTTTCCATGATCTTTCTCTGCAGGTGGTAGATGCTCTCCTCGGGGAGTTCCGGGTAATTGCTTATTTTCTATGAAAGC	MUT1	78	98	21	ACUCUCGUUCUCUCAGGACAG	∆21nt	∆21nt	Exon	Exon	Exon	30	0.223713646532438	0	0.181488203266788	65.9237640218537	0.981896628773869	-64.9418673930798	0.51051047230533	0.659898734606367	-4.61357193793585	-5.27347067254222	5.37531908091829e-23	yes	neg5	chr2:71516996_71517016del
chr2	71516997_71517017del	ACTCTCGTTCTCTCAGGACAGA	A	DYSF_e10	ENSE00001072856	DYSF_e10_del79to99	GAGCTATTGGGTTGGCCGTGTGGGCCACATGTTCCCTGTGAATGTGAGTTTCCATGATCTTTCTCTGCAGGTGGTAGATGCTCTCCTCGGGGAGTTCCGGGTAATTGCTTATTTTCTATGAAAGC	MUT1	79	99	21	CUCUCGUUCUCUCAGGACAGA	∆21nt	∆21nt	Exon	Exon	Exon	30	0.223713646532438	0	0.181488203266788	65.9237640218537	0.981896628773869	-64.9418673930798	0.51051047230533	0.659898734606367	-4.61357193793585	-5.27347067254222	5.37531908091829e-23	yes	neg5	chr2:71516997_71517017del
chr2	71516997	C	T	DYSF_e10	ENSE00001072856	DYSF_e10_C79T	GAGCTATTGGGTTGGCCGTGTGGGCCACATGTTCCCTGTGAATGTGAGTTTCCATGATCTTTCTCTGCAGGTGGTAGATTCTCGTTCTCTCAGGACAGATGCTCTCCTCGGGGAGTTCCGGGTAATTGCTTATTTTCTATGAAAGC	MUT1	79	79	1	C	U	sub	Exon	Exon	Exon	51	58.5365853658537	41.1255411255411	36.1233480176212	65.9237640218537	56.5124026095105	-9.4113614123432	2.11486409614326	0.659898734606367	0.261984349294113	-0.397914385312254	8.97451052665034e-06	yes	neg1	chr2:71516997C>T	synonymous_variant	Synonymous	Likely Benign	1
chr2	71516997_71517002del	ACTCTCG	A	DYSF_e10	ENSE00001072856	DYSF_e10_del79to84	GAGCTATTGGGTTGGCCGTGTGGGCCACATGTTCCCTGTGAATGTGAGTTTCCATGATCTTTCTCTGCAGGTGGTAGATTCTCTCAGGACAGATGCTCTCCTCGGGGAGTTCCGGGTAATTGCTTATTTTCTATGAAAGC	MUT1	79	84	6	CUCUCG	∆6nt	∆6nt	Exon	Exon	Exon	45	54.8192771084337	30.6818181818182	32.5892857142857	65.9237640218537	49.5831848343499	-16.3405791875038	2.17472267756146	0.659898734606367	-0.0166729928572244	-0.676571727463591	3.25863253614218e-14	yes	neg2	chr2:71516997_71517002del
chr2	71516996	A	C	DYSF_e10	ENSE00001072856	DYSF_e10_A78C	GAGCTATTGGGTTGGCCGTGTGGGCCACATGTTCCCTGTGAATGTGAGTTTCCATGATCTTTCTCTGCAGGTGGTAGCCTCTCGTTCTCTCAGGACAGATGCTCTCCTCGGGGAGTTCCGGGTAATTGCTTATTTTCTATGAAAGC	MUT1	78	78	1	A	C	sub	Exon	Exon	Exon	51	72.8365384615385	55.3008595988539	54.4072948328268	65.9237640218537	70.0220170872092	4.0982530653555	1.45450632055144	0.659898734606367	0.848346513095892	0.188447778489525	0.0111776562919397	yes	pos1	chr2:71516996A>C
chr2	71516996_71516998del	GACT	G	DYSF_e10	ENSE00001072856	DYSF_e10_del78to80	GAGCTATTGGGTTGGCCGTGTGGGCCACATGTTCCCTGTGAATGTGAGTTTCCATGATCTTTCTCTGCAGGTGGTAGCTCGTTCTCTCAGGACAGATGCTCTCCTCGGGGAGTTCCGGGTAATTGCTTATTTTCTATGAAAGC	MUT1	78	80	3	ACU	∆3nt	∆3nt	Exon	Exon	Exon	48	65.2777777777778	43.8763376932224	44.3167305236271	65.9237640218537	61.2177893192382	-4.7059747026155	1.07086023083208	0.659898734606367	0.45647616854898	-0.203422566057387	2.01696865362104e-05	yes	neg1	chr2:71516996_71516998del
chr2	71516996del	GA	G	DYSF_e10	ENSE00001072856	DYSF_e10_del78to78	GAGCTATTGGGTTGGCCGTGTGGGCCACATGTTCCCTGTGAATGTGAGTTTCCATGATCTTTCTCTGCAGGTGGTAGCTCTCGTTCTCTCAGGACAGATGCTCTCCTCGGGGAGTTCCGGGTAATTGCTTATTTTCTATGAAAGC	MUT1	78	78	1	A	∆1nt	∆1nt	Exon	Exon	Exon	50	67.0212765957447	47.2698907956318	46.9565217391304	65.9237640218537	63.8129196325628	-2.1108443892909	1.1966625846134	0.659898734606367	0.567253512725686	-0.092645221880681	0.10725961536227	no	mid	chr2:71516996del
chr2	71516996	A	G	DYSF_e10	ENSE00001072856	DYSF_e10_A78G	GAGCTATTGGGTTGGCCGTGTGGGCCACATGTTCCCTGTGAATGTGAGTTTCCATGATCTTTCTCTGCAGGTGGTAGGCTCTCGTTCTCTCAGGACAGATGCTCTCCTCGGGGAGTTCCGGGTAATTGCTTATTTTCTATGAAAGC	MUT1	78	78	1	A	G	sub	Exon	Exon	Exon	51	56.3805104408353	38.0106571936057	36.9244135534318	65.9237640218537	55.1822982988368	-10.7414657230169	0.972475679389447	0.659898734606367	0.20803903022435	-0.451859704382017	2.58671501431288e-28	yes	neg1	chr2:71516996A>G
chr2	71516996_71517001del	GACTCTC	G	DYSF_e10	ENSE00001072856	DYSF_e10_del78to83	GAGCTATTGGGTTGGCCGTGTGGGCCACATGTTCCCTGTGAATGTGAGTTTCCATGATCTTTCTCTGCAGGTGGTAGGTTCTCTCAGGACAGATGCTCTCCTCGGGGAGTTCCGGGTAATTGCTTATTTTCTATGAAAGC	MUT1	78	83	6	ACUCUC	∆6nt	∆6nt	Exon	Exon	Exon	45	19.1873589164786	9.56340956340956	12.0906801007557	65.9237640218537	22.7813280166802	-43.1424360051735	1.70916087378438	0.659898734606367	-1.22070003905143	-1.8805987736578	3.00292813552273e-81	yes	neg3	chr2:71516996_71517001del
chr2	71516996	A	T	DYSF_e10	ENSE00001072856	DYSF_e10_A78T	GAGCTATTGGGTTGGCCGTGTGGGCCACATGTTCCCTGTGAATGTGAGTTTCCATGATCTTTCTCTGCAGGTGGTAGTCTCTCGTTCTCTCAGGACAGATGCTCTCCTCGGGGAGTTCCGGGTAATTGCTTATTTTCTATGAAAGC	MUT1	78	78	1	A	U	sub	Exon	Exon	Exon	51	63.2	36.1774744027304	39.1304347826087	65.9237640218537	55.4275814950141	-10.4961825268396	2.00579812212801	0.659898734606367	0.217962082227149	-0.441936652379218	1.49455965198385e-07	yes	neg1	chr2:71516996A>T	missense_variant	Missense	Pathogenic	3
chr2	71516995	G	T	DYSF_e10	ENSE00001072856	DYSF_e10_G77T	GAGCTATTGGGTTGGCCGTGTGGGCCACATGTTCCCTGTGAATGTGAGTTTCCATGATCTTTCTCTGCAGGTGGTATACTCTCGTTCTCTCAGGACAGATGCTCTCCTCGGGGAGTTCCGGGTAATTGCTTATTTTCTATGAAAGC	MUT1	77	77	1	G	U	sub	Exon	Exon	Exon	51	63.9810426540284	49.7041420118343	45.7364341085271	65.9237640218537	64.5697487101367	-1.35401531171701	1.68924760689996	0.659898734606367	0.600180003462247	-0.0597187311441201	0.483325733126872	no	mid	chr2:71516995G>T
chr2	71516995_71516997del	AGAC	A	DYSF_e10	ENSE00001072856	DYSF_e10_del77to79	GAGCTATTGGGTTGGCCGTGTGGGCCACATGTTCCCTGTGAATGTGAGTTTCCATGATCTTTCTCTGCAGGTGGTATCTCGTTCTCTCAGGACAGATGCTCTCCTCGGGGAGTTCCGGGTAATTGCTTATTTTCTATGAAAGC	MUT1	77	79	3	GAC	∆3nt	∆3nt	Exon	Exon	Exon	48	65.979381443299	44.488188976378	40	65.9237640218537	59.6280706085114	-6.29569341334231	1.88067380685377	0.659898734606367	0.389991720130225	-0.269907014476142	0.00108024865731394	yes	neg1	chr2:71516995_71516997del
chr2	71516994	A	C	DYSF_e10	ENSE00001072856	DYSF_e10_A76C	GAGCTATTGGGTTGGCCGTGTGGGCCACATGTTCCCTGTGAATGTGAGTTTCCATGATCTTTCTCTGCAGGTGGTCGACTCTCGTTCTCTCAGGACAGATGCTCTCCTCGGGGAGTTCCGGGTAATTGCTTATTTTCTATGAAAGC	MUT1	76	76	1	A	C	sub	Exon	Exon	Exon	51	84.1823056300268	67.5276752767528	75.6198347107438	65.9237640218537	81.5455691643442	15.6218051424905	1.32316927761126	0.659898734606367	1.48585749949392	0.825958764887553	4.34579099583721e-20	yes	pos2	chr2:71516994A>C
chr2	71516994_71516996del	TAGA	T	DYSF_e10	ENSE00001072856	DYSF_e10_del76to78	GAGCTATTGGGTTGGCCGTGTGGGCCACATGTTCCCTGTGAATGTGAGTTTCCATGATCTTTCTCTGCAGGTGGTCTCTCGTTCTCTCAGGACAGATGCTCTCCTCGGGGAGTTCCGGGTAATTGCTTATTTTCTATGAAAGC	MUT1	76	78	3	AGA	∆3nt	∆3nt	Exon	Exon	Exon	48	88.1578947368421	54.5454545454546	61.2068965517241	65.9237640218537	72.5253158637805	6.6015518419268	2.2878757053279	0.659898734606367	0.970670681421309	0.310771946814942	0.0111477407728274	yes	pos1	chr2:71516994_71516996del
chr2	71516994del	TA	T	DYSF_e10	ENSE00001072856	DYSF_e10_del76to76	GAGCTATTGGGTTGGCCGTGTGGGCCACATGTTCCCTGTGAATGTGAGTTTCCATGATCTTTCTCTGCAGGTGGTGACTCTCGTTCTCTCAGGACAGATGCTCTCCTCGGGGAGTTCCGGGTAATTGCTTATTTTCTATGAAAGC	MUT1	76	76	1	A	∆1nt	∆1nt	Exon	Exon	Exon	50	88.5714285714286	71.5909090909091	79.4520547945206	65.9237640218537	84.0921952045086	18.1684311826549	2.14856331472357	0.659898734606367	1.66510390248994	1.00520516788357	1.06865917043329e-09	yes	pos3	chr2:71516994del
chr2	71516994	A	G	DYSF_e10	ENSE00001072856	DYSF_e10_A76G	GAGCTATTGGGTTGGCCGTGTGGGCCACATGTTCCCTGTGAATGTGAGTTTCCATGATCTTTCTCTGCAGGTGGTGGACTCTCGTTCTCTCAGGACAGATGCTCTCCTCGGGGAGTTCCGGGTAATTGCTTATTTTCTATGAAAGC	MUT1	76	76	1	A	G	sub	Exon	Exon	Exon	51	92.1225382932166	76.6153846153846	79.8816568047337	65.9237640218537	86.1439849030993	20.2202208812456	1.00432786910251	0.659898734606367	1.82730069795388	1.16740196334751	3.12489388333098e-42	yes	pos3	chr2:71516994A>G
chr2	71516994_71516999del	TAGACTC	T	DYSF_e10	ENSE00001072856	DYSF_e10_del76to81	GAGCTATTGGGTTGGCCGTGTGGGCCACATGTTCCCTGTGAATGTGAGTTTCCATGATCTTTCTCTGCAGGTGGTTCGTTCTCTCAGGACAGATGCTCTCCTCGGGGAGTTCCGGGTAATTGCTTATTTTCTATGAAAGC	MUT1	76	81	6	AGACUC	∆6nt	∆6nt	Exon	Exon	Exon	45	73.7704918032787	62.874251497006	70.5479452054795	65.9237640218537	78.2219229970724	12.2981589752187	1.82477850252445	0.659898734606367	1.27864613176274	0.618747397156373	2.12201036612424e-08	yes	pos2	chr2:71516994_71516999del
chr2	71516994	A	T	DYSF_e10	ENSE00001072856	DYSF_e10_A76T	GAGCTATTGGGTTGGCCGTGTGGGCCACATGTTCCCTGTGAATGTGAGTTTCCATGATCTTTCTCTGCAGGTGGTTGACTCTCGTTCTCTCAGGACAGATGCTCTCCTCGGGGAGTTCCGGGTAATTGCTTATTTTCTATGAAAGC	MUT1	76	76	1	A	U	sub	Exon	Exon	Exon	51	84.8993288590604	62.8205128205128	63.9269406392694	65.9237640218537	76.3248947414601	10.4011307196064	1.58042773141754	0.659898734606367	1.17057507449589	0.510676339889523	1.57264038565306e-08	yes	pos2	chr2:71516994A>T
chr2	71516991del	TG	T	DYSF_e10	ENSE00001072856	DYSF_e10_del73to73	GAGCTATTGGGTTGGCCGTGTGGGCCACATGTTCCCTGTGAATGTGAGTTTCCATGATCTTTCTCTGCAGGTGTAGACTCTCGTTCTCTCAGGACAGATGCTCTCCTCGGGGAGTTCCGGGTAATTGCTTATTTTCTATGAAAGC	MUT1	73	73	1	G	∆1nt	∆1nt	Exon	Exon	Exon	50	66.25	57.2916666666667	53.4246575342466	65.9237640218537	70.6094728864684	4.6857088646147	2.8514576063741	0.659898734606367	0.876491896958378	0.216593162352011	0.152252666156908	no	mid	chr2:71516991del
chr2	71516992del	GG	G	DYSF_e10	ENSE00001072856	DYSF_e10_del74to74	GAGCTATTGGGTTGGCCGTGTGGGCCACATGTTCCCTGTGAATGTGAGTTTCCATGATCTTTCTCTGCAGGTGTAGACTCTCGTTCTCTCAGGACAGATGCTCTCCTCGGGGAGTTCCGGGTAATTGCTTATTTTCTATGAAAGC	MUT1	74	74	1	G	∆1nt	∆1nt	Exon	Exon	Exon	50	66.25	57.2916666666667	53.4246575342466	65.9237640218537	70.6094728864684	4.6857088646147	2.8514576063741	0.659898734606367	0.876491896958378	0.216593162352011	0.152252666156908	no	mid	chr2:71516992del
chr2	71516992_71516997del	GGTAGAC	G	DYSF_e10	ENSE00001072856	DYSF_e10_del74to79	GAGCTATTGGGTTGGCCGTGTGGGCCACATGTTCCCTGTGAATGTGAGTTTCCATGATCTTTCTCTGCAGGTGTCTCGTTCTCTCAGGACAGATGCTCTCCTCGGGGAGTTCCGGGTAATTGCTTATTTTCTATGAAAGC	MUT1	74	79	6	GUAGAC	∆6nt	∆6nt	Exon	Exon	Exon	45	72.6483357452967	55.5555555555556	58.3657587548638	65.9237640218537	71.5018203819539	5.57805636010019	1.11811806011579	0.659898734606367	0.919882697079709	0.259983962473342	6.25602129482274e-06	yes	pos1	chr2:71516992_71516997del
chr2	71516992	G	T	DYSF_e10	ENSE00001072856	DYSF_e10_G74T	GAGCTATTGGGTTGGCCGTGTGGGCCACATGTTCCCTGTGAATGTGAGTTTCCATGATCTTTCTCTGCAGGTGTTAGACTCTCGTTCTCTCAGGACAGATGCTCTCCTCGGGGAGTTCCGGGTAATTGCTTATTTTCTATGAAAGC	MUT1	74	74	1	G	U	sub	Exon	Exon	Exon	51	54.2553191489362	35.6382978723404	37.7906976744186	65.9237640218537	54.6596891462999	-11.2640748755538	2.41822754581041	0.659898734606367	0.186929992327486	-0.472968742278881	2.97913782551045e-06	yes	neg1	chr2:71516992G>T
chr2	71516991	G	T	DYSF_e10	ENSE00001072856	DYSF_e10_G73T	GAGCTATTGGGTTGGCCGTGTGGGCCACATGTTCCCTGTGAATGTGAGTTTCCATGATCTTTCTCTGCAGGTTGTAGACTCTCGTTCTCTCAGGACAGATGCTCTCCTCGGGGAGTTCCGGGTAATTGCTTATTTTCTATGAAAGC	MUT1	73	73	1	G	U	sub	Exon	Exon	Exon	51	71.4285714285714	45.1327433628319	43.5185185185185	65.9237640218537	61.9136444392709	-4.0101195825828	2.83803906800592	0.659898734606367	0.485884486302731	-0.174014248303636	0.193582643101534	no	mid	chr2:71516991G>T	synonymous_variant	Synonymous	Likely Benign	1
chr2	71516988del	AG	A	DYSF_e10	ENSE00001072856	DYSF_e10_del70to70	GAGCTATTGGGTTGGCCGTGTGGGCCACATGTTCCCTGTGAATGTGAGTTTCCATGATCTTTCTCTGCAGTGGTAGACTCTCGTTCTCTCAGGACAGATGCTCTCCTCGGGGAGTTCCGGGTAATTGCTTATTTTCTATGAAAGC	MUT1	70	70	1	G	∆1nt	∆1nt	3'SS	Intron up	Intron up	51	0	0	0.28169014084507	65.9237640218537	1.12849607448779	-64.7952679473659	0.623963186554493	0.659898734606367	-4.47293522818708	-5.13283396279345	1.97150884635767e-19	yes	neg5	chr2:71516988del
chr2	71516989del	GG	G	DYSF_e10	ENSE00001072856	DYSF_e10_del71to71	GAGCTATTGGGTTGGCCGTGTGGGCCACATGTTCCCTGTGAATGTGAGTTTCCATGATCTTTCTCTGCAGTGGTAGACTCTCGTTCTCTCAGGACAGATGCTCTCCTCGGGGAGTTCCGGGTAATTGCTTATTTTCTATGAAAGC	MUT1	71	71	1	G	∆1nt	∆1nt	3'SS	Exon	Exon	51	0	0	0.28169014084507	65.9237640218537	1.12849607448779	-64.7952679473659	0.623963186554493	0.659898734606367	-4.47293522818708	-5.13283396279345	1.97150884635767e-19	yes	neg5	chr2:71516989del
chr2	71516989	G	T	DYSF_e10	ENSE00001072856	DYSF_e10_G71T	GAGCTATTGGGTTGGCCGTGTGGGCCACATGTTCCCTGTGAATGTGAGTTTCCATGATCTTTCTCTGCAGTTGGTAGACTCTCGTTCTCTCAGGACAGATGCTCTCCTCGGGGAGTTCCGGGTAATTGCTTATTTTCTATGAAAGC	MUT1	71	71	1	G	U	sub	3'SS	Exon	Exon	51	0.826446280991736	0.65359477124183	0	65.9237640218537	3.10158555472102	-62.8221784671327	1.58573114190171	0.659898734606367	-3.44174970596891	-4.10164844057528	2.4766286150443e-14	yes	neg5	chr2:71516989G>T
chr2	71516988	G	T	DYSF_e10	ENSE00001072856	DYSF_e10_G70T	GAGCTATTGGGTTGGCCGTGTGGGCCACATGTTCCCTGTGAATGTGAGTTTCCATGATCTTTCTCTGCATGTGGTAGACTCTCGTTCTCTCAGGACAGATGCTCTCCTCGGGGAGTTCCGGGTAATTGCTTATTTTCTATGAAAGC	MUT1	70	70	1	G	U	sub	3'SS	Intron up	Intron up	51	0	0	0	65.9237640218537	2.86289118116947	-63.0608728406842	1.9873944075614	0.659898734606367	-3.52429145671947	-4.18419019132584	1.19742287334316e-08	yes	neg5	chr2:71516988G>T
chr2	71516987	A	C	DYSF_e10	ENSE00001072856	DYSF_e10_A69C	GAGCTATTGGGTTGGCCGTGTGGGCCACATGTTCCCTGTGAATGTGAGTTTCCATGATCTTTCTCTGCCGGTGGTAGACTCTCGTTCTCTCAGGACAGATGCTCTCCTCGGGGAGTTCCGGGTAATTGCTTATTTTCTATGAAAGC	MUT1	69	69	1	A	C	sub	3'SS	Intron up	Intron up	51	0	0.178890876565295	0	65.9237640218537	0.821430236942194	-65.1023337849115	0.455177103387929	0.659898734606367	-4.79363022700482	-5.45352896161119	8.51103367936659e-22	yes	neg5	chr2:71516987A>C
chr2	71516987	A	G	DYSF_e10	ENSE00001072856	DYSF_e10_A69G	GAGCTATTGGGTTGGCCGTGTGGGCCACATGTTCCCTGTGAATGTGAGTTTCCATGATCTTTCTCTGCGGGTGGTAGACTCTCGTTCTCTCAGGACAGATGCTCTCCTCGGGGAGTTCCGGGTAATTGCTTATTTTCTATGAAAGC	MUT1	69	69	1	A	G	sub	3'SS	Intron up	Intron up	51	0	0	0	65.9237640218537	1.09039545955229	-64.8333685623014	0.766321440508003	0.659898734606367	-4.50766591019688	-5.16756464480325	1.04200514152102e-12	yes	neg5	chr2:71516987A>G	splice_acceptor_variant	Splice site	Likely Pathogenic	1
chr2	71516987del	CA	C	DYSF_e10	ENSE00001072856	DYSF_e10_del69to69	GAGCTATTGGGTTGGCCGTGTGGGCCACATGTTCCCTGTGAATGTGAGTTTCCATGATCTTTCTCTGCGGTGGTAGACTCTCGTTCTCTCAGGACAGATGCTCTCCTCGGGGAGTTCCGGGTAATTGCTTATTTTCTATGAAAGC	MUT1	69	69	1	A	∆1nt	∆1nt	3'SS	Intron up	Intron up	51	0	0	0	65.9237640218537	0.63770470680418	-65.2860593150495	0.449644175792545	0.659898734606367	-5.04865266347677	-5.70855139808314	2.90134728272377e-15	yes	neg5	chr2:71516987del
chr2	71516987_71516992del	CAGGTGG	C	DYSF_e10	ENSE00001072856	DYSF_e10_del69to74	GAGCTATTGGGTTGGCCGTGTGGGCCACATGTTCCCTGTGAATGTGAGTTTCCATGATCTTTCTCTGCTAGACTCTCGTTCTCTCAGGACAGATGCTCTCCTCGGGGAGTTCCGGGTAATTGCTTATTTTCTATGAAAGC	MUT1	69	74	6	AGGUGG	∆6nt	∆6nt	3'SS	Intron up	Exon	47	0	0	0	65.9237640218537	0.74022319163441	-65.1835408302193	0.521559713401286	0.659898734606367	-4.89854394954351	-5.55844268414988	1.58454956492918e-14	yes	neg5	chr2:71516987_71516992del
chr2	71516986_71517006del	GCAGGTGGTAGACTCTCGTTCT	G	DYSF_e10	ENSE00001072856	DYSF_e10_del68to88	GAGCTATTGGGTTGGCCGTGTGGGCCACATGTTCCCTGTGAATGTGAGTTTCCATGATCTTTCTCTGCTCAGGACAGATGCTCTCCTCGGGGAGTTCCGGGTAATTGCTTATTTTCTATGAAAGC	MUT1	68	88	21	CAGGUGGUAGACUCUCGUUCU	∆21nt	∆21nt	3'SS	Intron up	Exon	33	0	0	0	65.9237640218537	0.468790078616485	-65.4549739432372	0.330970968399235	0.659898734606367	-5.35807146683678	-6.01797020144315	8.14174075862877e-17	yes	neg5	chr2:71516986_71517006del
chr2	71516987_71517007del	CAGGTGGTAGACTCTCGTTCTC	C	DYSF_e10	ENSE00001072856	DYSF_e10_del69to89	GAGCTATTGGGTTGGCCGTGTGGGCCACATGTTCCCTGTGAATGTGAGTTTCCATGATCTTTCTCTGCTCAGGACAGATGCTCTCCTCGGGGAGTTCCGGGTAATTGCTTATTTTCTATGAAAGC	MUT1	69	89	21	AGGUGGUAGACUCUCGUUCUC	∆21nt	∆21nt	3'SS	Intron up	Exon	33	0	0	0	65.9237640218537	0.468790078616485	-65.4549739432372	0.330970968399235	0.659898734606367	-5.35807146683678	-6.01797020144315	8.14174075862877e-17	yes	neg5	chr2:71516987_71517007del
chr2	71516987_71516989del	CAGG	C	DYSF_e10	ENSE00001072856	DYSF_e10_del69to71	GAGCTATTGGGTTGGCCGTGTGGGCCACATGTTCCCTGTGAATGTGAGTTTCCATGATCTTTCTCTGCTGGTAGACTCTCGTTCTCTCAGGACAGATGCTCTCCTCGGGGAGTTCCGGGTAATTGCTTATTTTCTATGAAAGC	MUT1	69	71	3	AGG	∆3nt	∆3nt	3'SS	Intron up	Exon	50	0	0	0	65.9237640218537	1.16168118328731	-64.7620828385664	0.815963575369048	0.659898734606367	-4.44361711999699	-5.10351585460336	2.01555032304749e-12	yes	neg5	chr2:71516987_71516989del
chr2	71516987	A	T	DYSF_e10	ENSE00001072856	DYSF_e10_A69T	GAGCTATTGGGTTGGCCGTGTGGGCCACATGTTCCCTGTGAATGTGAGTTTCCATGATCTTTCTCTGCTGGTGGTAGACTCTCGTTCTCTCAGGACAGATGCTCTCCTCGGGGAGTTCCGGGTAATTGCTTATTTTCTATGAAAGC	MUT1	69	69	1	A	U	sub	3'SS	Intron up	Intron up	51	0	0	0	65.9237640218537	3.5896513116951	-62.3341127101586	2.47995145666244	0.659898734606367	-3.29055847727171	-3.95045721187808	8.54020572607706e-08	yes	neg5	chr2:71516987A>T
chr2	71516986	C	G	DYSF_e10	ENSE00001072856	DYSF_e10_C68G	GAGCTATTGGGTTGGCCGTGTGGGCCACATGTTCCCTGTGAATGTGAGTTTCCATGATCTTTCTCTGGAGGTGGTAGACTCTCGTTCTCTCAGGACAGATGCTCTCCTCGGGGAGTTCCGGGTAATTGCTTATTTTCTATGAAAGC	MUT1	68	68	1	C	G	sub	3'SS	Intron up	Intron up	51	0	0	0	65.9237640218537	0.564289871844494	-65.3594741500092	0.398109164367082	0.659898734606367	-5.17169850831148	-5.83159724291785	7.13550983442274e-16	yes	neg5	chr2:71516986C>G	intron_variant	Intronic	VUS/Conflicting	1
chr2	71516984_71516989del	CTGCAGG	C	DYSF_e10	ENSE00001072856	DYSF_e10_del66to71	GAGCTATTGGGTTGGCCGTGTGGGCCACATGTTCCCTGTGAATGTGAGTTTCCATGATCTTTCTCTGGTAGACTCTCGTTCTCTCAGGACAGATGCTCTCCTCGGGGAGTTCCGGGTAATTGCTTATTTTCTATGAAAGC	MUT1	66	71	6	UGCAGG	∆6nt	∆6nt	3'SS	Intron up	Exon	50	0	0	0	65.9237640218537	0.481199225218606	-65.4425647966351	0.339717074962468	0.659898734606367	-5.33182048381119	-5.99171921841756	1.09536825155909e-16	yes	neg5	chr2:71516984_71516989del
chr2	71516985_71516990del	TGCAGGT	T	DYSF_e10	ENSE00001072856	DYSF_e10_del67to72	GAGCTATTGGGTTGGCCGTGTGGGCCACATGTTCCCTGTGAATGTGAGTTTCCATGATCTTTCTCTGGTAGACTCTCGTTCTCTCAGGACAGATGCTCTCCTCGGGGAGTTCCGGGTAATTGCTTATTTTCTATGAAAGC	MUT1	67	72	6	GCAGGU	∆6nt	∆6nt	3'SS	Intron up	Exon	50	0	0	0	65.9237640218537	0.481199225218606	-65.4425647966351	0.339717074962468	0.659898734606367	-5.33182048381119	-5.99171921841756	1.09536825155909e-16	yes	neg5	chr2:71516985_71516990del
chr2	71516986_71516991del	GCAGGTG	G	DYSF_e10	ENSE00001072856	DYSF_e10_del68to73	GAGCTATTGGGTTGGCCGTGTGGGCCACATGTTCCCTGTGAATGTGAGTTTCCATGATCTTTCTCTGGTAGACTCTCGTTCTCTCAGGACAGATGCTCTCCTCGGGGAGTTCCGGGTAATTGCTTATTTTCTATGAAAGC	MUT1	68	73	6	CAGGUG	∆6nt	∆6nt	3'SS	Intron up	Exon	50	0	0	0	65.9237640218537	0.481199225218606	-65.4425647966351	0.339717074962468	0.659898734606367	-5.33182048381119	-5.99171921841756	1.09536825155909e-16	yes	neg5	chr2:71516986_71516991del
chr2	71516985_71516987del	TGCA	T	DYSF_e10	ENSE00001072856	DYSF_e10_del67to69	GAGCTATTGGGTTGGCCGTGTGGGCCACATGTTCCCTGTGAATGTGAGTTTCCATGATCTTTCTCTGGTGGTAGACTCTCGTTCTCTCAGGACAGATGCTCTCCTCGGGGAGTTCCGGGTAATTGCTTATTTTCTATGAAAGC	MUT1	67	69	3	GCA	∆3nt	∆3nt	3'SS	Intron up	Intron up	51	0	0	0	65.9237640218537	3.98300969444834	-61.9407543274054	2.74460330620652	0.659898734606367	-3.18248742000486	-3.84238615461123	2.00994566506941e-07	yes	neg5	chr2:71516985_71516987del
chr2	71516986_71516988del	GCAG	G	DYSF_e10	ENSE00001072856	DYSF_e10_del68to70	GAGCTATTGGGTTGGCCGTGTGGGCCACATGTTCCCTGTGAATGTGAGTTTCCATGATCTTTCTCTGGTGGTAGACTCTCGTTCTCTCAGGACAGATGCTCTCCTCGGGGAGTTCCGGGTAATTGCTTATTTTCTATGAAAGC	MUT1	68	70	3	CAG	∆3nt	∆3nt	3'SS	Intron up	Intron up	51	0	0	0	65.9237640218537	3.98300969444834	-61.9407543274054	2.74460330620652	0.659898734606367	-3.18248742000486	-3.84238615461123	2.00994566506941e-07	yes	neg5	chr2:71516986_71516988del
chr2	71516986	C	T	DYSF_e10	ENSE00001072856	DYSF_e10_C68T	GAGCTATTGGGTTGGCCGTGTGGGCCACATGTTCCCTGTGAATGTGAGTTTCCATGATCTTTCTCTGTAGGTGGTAGACTCTCGTTCTCTCAGGACAGATGCTCTCCTCGGGGAGTTCCGGGTAATTGCTTATTTTCTATGAAAGC	MUT1	68	68	1	C	U	sub	3'SS	Intron up	Intron up	51	26.3083451202263	17.0731707317073	17.6630434782609	65.9237640218537	32.4550569878467	-33.468707034007	1.35574098971453	0.659898734606367	-0.732936928332012	-1.39283566293838	3.26345242704282e-108	yes	neg3	chr2:71516986C>T
chr2	71516985	G	T	DYSF_e10	ENSE00001072856	DYSF_e10_G67T	GAGCTATTGGGTTGGCCGTGTGGGCCACATGTTCCCTGTGAATGTGAGTTTCCATGATCTTTCTCTTCAGGTGGTAGACTCTCGTTCTCTCAGGACAGATGCTCTCCTCGGGGAGTTCCGGGTAATTGCTTATTTTCTATGAAAGC	MUT1	67	67	1	G	U	sub	3'SS	Intron up	Intron up	51	47.2222222222222	27.8048780487805	27.710843373494	65.9237640218537	45.5916023893857	-20.332161632468	2.56117363242528	0.659898734606367	-0.176794968356941	-0.836693702963308	2.31238620306051e-15	yes	neg2	chr2:71516985G>T
chr2	71516985_71517005del	TGCAGGTGGTAGACTCTCGTTC	T	DYSF_e10	ENSE00001072856	DYSF_e10_del67to87	GAGCTATTGGGTTGGCCGTGTGGGCCACATGTTCCCTGTGAATGTGAGTTTCCATGATCTTTCTCTTCTCAGGACAGATGCTCTCCTCGGGGAGTTCCGGGTAATTGCTTATTTTCTATGAAAGC	MUT1	67	87	21	GCAGGUGGUAGACUCUCGUUC	∆21nt	∆21nt	3'SS	Intron up	Exon	34	0	0	0	65.9237640218537	1.25846999840342	-64.6652940234503	0.883366857366403	0.659898734606367	-4.36260893182869	-5.02250766643506	4.60311891049035e-12	yes	neg5	chr2:71516985_71517005del
chr2	71516983	C	G	DYSF_e10	ENSE00001072856	DYSF_e10_C65G	GAGCTATTGGGTTGGCCGTGTGGGCCACATGTTCCCTGTGAATGTGAGTTTCCATGATCTTTCTGTGCAGGTGGTAGACTCTCGTTCTCTCAGGACAGATGCTCTCCTCGGGGAGTTCCGGGTAATTGCTTATTTTCTATGAAAGC	MUT1	65	65	1	C	G	sub	Intron up	Intron up	Intron up	51	23.5751295336788	19.1867852604828	17.6	65.9237640218537	33.8543812556657	-32.069382766188	1.32465497237568	0.659898734606367	-0.669790233768744	-1.32968896837511	1.141593494471e-107	yes	neg3	chr2:71516983C>G	intron_variant	Intronic	Likely Benign	1
chr2	71516983_71516988del	TCTGCAG	T	DYSF_e10	ENSE00001072856	DYSF_e10_del65to70	GAGCTATTGGGTTGGCCGTGTGGGCCACATGTTCCCTGTGAATGTGAGTTTCCATGATCTTTCTGTGGTAGACTCTCGTTCTCTCAGGACAGATGCTCTCCTCGGGGAGTTCCGGGTAATTGCTTATTTTCTATGAAAGC	MUT1	65	70	6	CUGCAG	∆6nt	∆6nt	3'SS	Intron up	Intron up	51	0	0	0	65.9237640218537	0.340796821433554	-65.5829672004202	0.240857273413985	0.659898734606367	-5.67822520827255	-6.33812394287892	1.69304715433502e-18	yes	neg5	chr2:71516983_71516988del
chr2	71516982_71517002del	CTCTGCAGGTGGTAGACTCTCG	C	DYSF_e10	ENSE00001072856	DYSF_e10_del64to84	GAGCTATTGGGTTGGCCGTGTGGGCCACATGTTCCCTGTGAATGTGAGTTTCCATGATCTTTCTTCTCTCAGGACAGATGCTCTCCTCGGGGAGTTCCGGGTAATTGCTTATTTTCTATGAAAGC	MUT1	64	84	21	UCUGCAGGUGGUAGACUCUCG	∆21nt	∆21nt	3'SS	Intron up	Exon	37	0	0	0	65.9237640218537	0.47374057147258	-65.4500234503811	0.334449435276701	0.659898734606367	-5.34751694788835	-6.00741568249472	9.14586910246177e-17	yes	neg5	chr2:71516982_71517002del
chr2	71516983_71517003del	TCTGCAGGTGGTAGACTCTCGT	T	DYSF_e10	ENSE00001072856	DYSF_e10_del65to85	GAGCTATTGGGTTGGCCGTGTGGGCCACATGTTCCCTGTGAATGTGAGTTTCCATGATCTTTCTTCTCTCAGGACAGATGCTCTCCTCGGGGAGTTCCGGGTAATTGCTTATTTTCTATGAAAGC	MUT1	65	85	21	CUGCAGGUGGUAGACUCUCGU	∆21nt	∆21nt	3'SS	Intron up	Exon	37	0	0	0	65.9237640218537	0.47374057147258	-65.4500234503811	0.334449435276701	0.659898734606367	-5.34751694788835	-6.00741568249472	9.14586910246177e-17	yes	neg5	chr2:71516983_71517003del
chr2	71516983del	TC	T	DYSF_e10	ENSE00001072856	DYSF_e10_del65to65	GAGCTATTGGGTTGGCCGTGTGGGCCACATGTTCCCTGTGAATGTGAGTTTCCATGATCTTTCTTGCAGGTGGTAGACTCTCGTTCTCTCAGGACAGATGCTCTCCTCGGGGAGTTCCGGGTAATTGCTTATTTTCTATGAAAGC	MUT1	65	65	1	C	∆1nt	∆1nt	Intron up	Intron up	Intron up	51	75.112443778111	55.2521008403361	56	65.9237640218537	70.5795108007853	4.65574677893159	1.2283308052969	0.659898734606367	0.875048543939789	0.215149809333422	0.000597245942360747	yes	pos1	chr2:71516983del
chr2	71516983	C	T	DYSF_e10	ENSE00001072856	DYSF_e10_C65T	GAGCTATTGGGTTGGCCGTGTGGGCCACATGTTCCCTGTGAATGTGAGTTTCCATGATCTTTCTTTGCAGGTGGTAGACTCTCGTTCTCTCAGGACAGATGCTCTCCTCGGGGAGTTCCGGGTAATTGCTTATTTTCTATGAAAGC	MUT1	65	65	1	C	U	sub	Intron up	Intron up	Intron up	51	76.4462809917355	56.5714285714286	57.4712643678161	65.9237640218537	71.7401793310428	5.81641530918909	1.96125183026078	0.659898734606367	0.931609940355744	0.271711205749377	0.00834512771887808	yes	pos1	chr2:71516983C>T	intron_variant	Intronic	Likely Benign	1
chr2	71516981	C	G	DYSF_e10	ENSE00001072856	DYSF_e10_C63G	GAGCTATTGGGTTGGCCGTGTGGGCCACATGTTCCCTGTGAATGTGAGTTTCCATGATCTTTGTCTGCAGGTGGTAGACTCTCGTTCTCTCAGGACAGATGCTCTCCTCGGGGAGTTCCGGGTAATTGCTTATTTTCTATGAAAGC	MUT1	63	63	1	C	G	sub	Intron up	Intron up	Intron up	51	38.477366255144	27.6018099547511	24.8888888888889	65.9237640218537	43.60369127595	-22.3200727459037	1.67480382994015	0.659898734606367	-0.257261899143277	-0.917160633749644	1.28293445355689e-39	yes	neg2	chr2:71516981C>G
chr2	71516981_71517001del	TCTCTGCAGGTGGTAGACTCTC	T	DYSF_e10	ENSE00001072856	DYSF_e10_del63to83	GAGCTATTGGGTTGGCCGTGTGGGCCACATGTTCCCTGTGAATGTGAGTTTCCATGATCTTTGTTCTCTCAGGACAGATGCTCTCCTCGGGGAGTTCCGGGTAATTGCTTATTTTCTATGAAAGC	MUT1	63	83	21	CUCUGCAGGUGGUAGACUCUC	∆21nt	∆21nt	3'SS	Intron up	Exon	38	0	0	0	65.9237640218537	0.993186868825175	-64.9305771530285	0.698464724781423	0.659898734606367	-4.60202511378713	-5.2619238483935	3.80701560456802e-13	yes	neg5	chr2:71516981_71517001del
chr2	71516981del	TC	T	DYSF_e10	ENSE00001072856	DYSF_e10_del63to63	GAGCTATTGGGTTGGCCGTGTGGGCCACATGTTCCCTGTGAATGTGAGTTTCCATGATCTTTTCTGCAGGTGGTAGACTCTCGTTCTCTCAGGACAGATGCTCTCCTCGGGGAGTTCCGGGTAATTGCTTATTTTCTATGAAAGC	MUT1	63	63	1	C	∆1nt	∆1nt	Intron up	Intron up	Intron up	51	61.726618705036	40.6003159557662	41.1861614497529	65.9237640218537	58.401900363148	-7.52186365870571	1.25895446359248	0.659898734606367	0.339293945352286	-0.320604789254081	2.77965518790007e-09	yes	neg1	chr2:71516981del
chr2	71516981_71516983del	TCTC	T	DYSF_e10	ENSE00001072856	DYSF_e10_del63to65	GAGCTATTGGGTTGGCCGTGTGGGCCACATGTTCCCTGTGAATGTGAGTTTCCATGATCTTTTGCAGGTGGTAGACTCTCGTTCTCTCAGGACAGATGCTCTCCTCGGGGAGTTCCGGGTAATTGCTTATTTTCTATGAAAGC	MUT1	63	65	3	CUC	∆3nt	∆3nt	Intron up	Intron up	Intron up	51	66.4516129032258	47.65625	44.4444444444444	65.9237640218537	63.2423150706715	-2.68144895118221	2.65257995756891	0.659898734606367	0.542626301846011	-0.117272432760356	0.36830064230384	no	mid	chr2:71516981_71516983del
chr2	71516981	C	T	DYSF_e10	ENSE00001072856	DYSF_e10_C63T	GAGCTATTGGGTTGGCCGTGTGGGCCACATGTTCCCTGTGAATGTGAGTTTCCATGATCTTTTTCTGCAGGTGGTAGACTCTCGTTCTCTCAGGACAGATGCTCTCCTCGGGGAGTTCCGGGTAATTGCTTATTTTCTATGAAAGC	MUT1	63	63	1	C	U	sub	Intron up	Intron up	Intron up	51	64.3617021276596	55.2325581395349	53.2846715328467	65.9237640218537	69.6171338293072	3.6933698074535	2.15875047865287	0.659898734606367	0.829131876035926	0.169233141429559	0.132786844723025	no	mid	chr2:71516981C>T
chr2	71516977	C	G	DYSF_e10	ENSE00001072856	DYSF_e10_C59G	GAGCTATTGGGTTGGCCGTGTGGGCCACATGTTCCCTGTGAATGTGAGTTTCCATGATGTTTCTCTGCAGGTGGTAGACTCTCGTTCTCTCAGGACAGATGCTCTCCTCGGGGAGTTCCGGGTAATTGCTTATTTTCTATGAAAGC	MUT1	59	59	1	C	G	sub	Intron up	Intron up	Intron up	51	62.8062360801782	49.873417721519	46.5373961218837	65.9237640218537	64.7799673345769	-1.1437966872768	1.49837664826522	0.659898734606367	0.609381378955752	-0.0505173556506151	0.508306866446843	no	mid	chr2:71516977C>G
chr2	71516977_71516997del	TCTTTCTCTGCAGGTGGTAGAC	T	DYSF_e10	ENSE00001072856	DYSF_e10_del59to79	GAGCTATTGGGTTGGCCGTGTGGGCCACATGTTCCCTGTGAATGTGAGTTTCCATGATTCTCGTTCTCTCAGGACAGATGCTCTCCTCGGGGAGTTCCGGGTAATTGCTTATTTTCTATGAAAGC	MUT1	59	79	21	CUUUCUCUGCAGGUGGUAGAC	∆21nt	∆21nt	3'SS	Intron up	Exon	42	0	0	0	65.9237640218537	0.324791986000146	-65.5989720358536	0.229564185971321	0.659898734606367	-5.72648732483162	-6.38638605943799	9.35392296448278e-19	yes	neg5	chr2:71516977_71516997del
chr2	71516976_71516978del	ATCT	A	DYSF_e10	ENSE00001072856	DYSF_e10_del58to60	GAGCTATTGGGTTGGCCGTGTGGGCCACATGTTCCCTGTGAATGTGAGTTTCCATGATTCTCTGCAGGTGGTAGACTCTCGTTCTCTCAGGACAGATGCTCTCCTCGGGGAGTTCCGGGTAATTGCTTATTTTCTATGAAAGC	MUT1	58	60	3	UCU	∆3nt	∆3nt	Intron up	Intron up	Intron up	51	11.5973741794311	7.52032520325203	8.14977973568282	65.9237640218537	17.704119175208	-48.2196448466457	1.56620705764023	0.659898734606367	-1.53652372143144	-2.19642245603781	1.55879178886399e-90	yes	neg4	chr2:71516976_71516978del
chr2	71516977_71516979del	TCTT	T	DYSF_e10	ENSE00001072856	DYSF_e10_del59to61	GAGCTATTGGGTTGGCCGTGTGGGCCACATGTTCCCTGTGAATGTGAGTTTCCATGATTCTCTGCAGGTGGTAGACTCTCGTTCTCTCAGGACAGATGCTCTCCTCGGGGAGTTCCGGGTAATTGCTTATTTTCTATGAAAGC	MUT1	59	61	3	CUU	∆3nt	∆3nt	Intron up	Intron up	Intron up	51	11.5973741794311	7.52032520325203	8.14977973568282	65.9237640218537	17.704119175208	-48.2196448466457	1.56620705764023	0.659898734606367	-1.53652372143144	-2.19642245603781	1.55879178886399e-90	yes	neg4	chr2:71516977_71516979del
chr2	71516977del	TC	T	DYSF_e10	ENSE00001072856	DYSF_e10_del59to59	GAGCTATTGGGTTGGCCGTGTGGGCCACATGTTCCCTGTGAATGTGAGTTTCCATGATTTTCTCTGCAGGTGGTAGACTCTCGTTCTCTCAGGACAGATGCTCTCCTCGGGGAGTTCCGGGTAATTGCTTATTTTCTATGAAAGC	MUT1	59	59	1	C	∆1nt	∆1nt	Intron up	Intron up	Intron up	51	66.6666666666667	42.6666666666667	40.655737704918	65.9237640218537	59.2126132004774	-6.7111508213763	1.78332333740475	0.659898734606367	0.372761693470819	-0.287137041135548	0.000216261486729498	yes	neg1	chr2:71516977del
chr2	71516977	C	T	DYSF_e10	ENSE00001072856	DYSF_e10_C59T	GAGCTATTGGGTTGGCCGTGTGGGCCACATGTTCCCTGTGAATGTGAGTTTCCATGATTTTTCTCTGCAGGTGGTAGACTCTCGTTCTCTCAGGACAGATGCTCTCCTCGGGGAGTTCCGGGTAATTGCTTATTTTCTATGAAAGC	MUT1	59	59	1	C	U	sub	Intron up	Intron up	Intron up	51	79.8319327731092	58.8235294117647	64.7058823529412	65.9237640218537	74.865679162073	8.94191514021929	2.62422734071828	0.659898734606367	1.09146128716448	0.431562552558113	0.00346454136738433	yes	pos1	chr2:71516977C>T
chr2	71516975_71516980del	GATCTTT	G	DYSF_e10	ENSE00001072856	DYSF_e10_del57to62	GAGCTATTGGGTTGGCCGTGTGGGCCACATGTTCCCTGTGAATGTGAGTTTCCATGCTCTGCAGGTGGTAGACTCTCGTTCTCTCAGGACAGATGCTCTCCTCGGGGAGTTCCGGGTAATTGCTTATTTTCTATGAAAGC	MUT1	57	62	6	AUCUUU	∆6nt	∆6nt	Intron up	Intron up	Intron up	51	0	0.53475935828877	0	65.9237640218537	2.02493405976969	-63.898829962084	1.11220582857478	0.659898734606367	-3.87917588016503	-4.5390746147714	1.92443237050661e-15	yes	neg5	chr2:71516975_71516980del
chr2	71516975	A	C	DYSF_e10	ENSE00001072856	DYSF_e10_A57C	GAGCTATTGGGTTGGCCGTGTGGGCCACATGTTCCCTGTGAATGTGAGTTTCCATGCTCTTTCTCTGCAGGTGGTAGACTCTCGTTCTCTCAGGACAGATGCTCTCCTCGGGGAGTTCCGGGTAATTGCTTATTTTCTATGAAAGC	MUT1	57	57	1	A	C	sub	Intron up	Intron up	Intron up	51	65.5263157894737	55.0522648083624	56.6775244299674	65.9237640218537	70.7459485444154	4.8221845225617	1.53955296104131	0.659898734606367	0.88307719510569	0.223178460499323	0.00484523785976051	yes	pos1	chr2:71516975A>C
chr2	71516975	A	G	DYSF_e10	ENSE00001072856	DYSF_e10_A57G	GAGCTATTGGGTTGGCCGTGTGGGCCACATGTTCCCTGTGAATGTGAGTTTCCATGGTCTTTCTCTGCAGGTGGTAGACTCTCGTTCTCTCAGGACAGATGCTCTCCTCGGGGAGTTCCGGGTAATTGCTTATTTTCTATGAAAGC	MUT1	57	57	1	A	G	sub	Intron up	Intron up	Intron up	51	71.2451861360719	51.6034985422741	44.4633730834753	65.9237640218537	64.8170056525564	-1.1067583692973	1.14539475936834	0.659898734606367	0.611005151101664	-0.0488935835047031	0.400851556639662	no	mid	chr2:71516975A>G
chr2	71516975del	GA	G	DYSF_e10	ENSE00001072856	DYSF_e10_del57to57	GAGCTATTGGGTTGGCCGTGTGGGCCACATGTTCCCTGTGAATGTGAGTTTCCATGTCTTTCTCTGCAGGTGGTAGACTCTCGTTCTCTCAGGACAGATGCTCTCCTCGGGGAGTTCCGGGTAATTGCTTATTTTCTATGAAAGC	MUT1	57	57	1	A	∆1nt	∆1nt	Intron up	Intron up	Intron up	51	91.5343915343915	68.1528662420382	71.9745222929936	65.9237640218537	80.994971407834	15.0712073859803	1.68931260892769	0.659898734606367	1.44968346446553	0.789784729859163	2.13796025803486e-12	yes	pos2	chr2:71516975del
chr2	71516975	A	T	DYSF_e10	ENSE00001072856	DYSF_e10_A57T	GAGCTATTGGGTTGGCCGTGTGGGCCACATGTTCCCTGTGAATGTGAGTTTCCATGTTCTTTCTCTGCAGGTGGTAGACTCTCGTTCTCTCAGGACAGATGCTCTCCTCGGGGAGTTCCGGGTAATTGCTTATTTTCTATGAAAGC	MUT1	57	57	1	A	U	sub	Intron up	Intron up	Intron up	51	81.1188811188811	61.2403100775194	65.948275862069	65.9237640218537	76.3232646160093	10.3995005941556	1.5205159048489	0.659898734606367	1.17048486493222	0.510586130325853	4.04274132633945e-09	yes	pos2	chr2:71516975A>T	intron_variant	Intronic	Likely Benign	1
chr2	71516975_71516977del	GATC	G	DYSF_e10	ENSE00001072856	DYSF_e10_del57to59	GAGCTATTGGGTTGGCCGTGTGGGCCACATGTTCCCTGTGAATGTGAGTTTCCATGTTTCTCTGCAGGTGGTAGACTCTCGTTCTCTCAGGACAGATGCTCTCCTCGGGGAGTTCCGGGTAATTGCTTATTTTCTATGAAAGC	MUT1	57	59	3	AUC	∆3nt	∆3nt	Intron up	Intron up	Intron up	51	78.2608695652174	57.1428571428572	52.1008403361345	65.9237640218537	70.0844688134349	4.16070479158119	2.43682942921531	0.659898734606367	0.851323428696732	0.191424694090365	0.134899188149663	no	mid	chr2:71516975_71516977del
chr2	71516974	G	T	DYSF_e10	ENSE00001072856	DYSF_e10_G56T	GAGCTATTGGGTTGGCCGTGTGGGCCACATGTTCCCTGTGAATGTGAGTTTCCATTATCTTTCTCTGCAGGTGGTAGACTCTCGTTCTCTCAGGACAGATGCTCTCCTCGGGGAGTTCCGGGTAATTGCTTATTTTCTATGAAAGC	MUT1	56	56	1	G	U	sub	Intron up	Intron up	Intron up	51	84.6560846560847	65.1428571428571	64.2857142857143	65.9237640218537	77.3380244688567	11.414260447003	1.84379603561854	0.659898734606367	1.22749730916649	0.567598574560123	1.80138324034467e-07	yes	pos2	chr2:71516974G>T
chr2	71516973_71516978del	ATGATCT	A	DYSF_e10	ENSE00001072856	DYSF_e10_del55to60	GAGCTATTGGGTTGGCCGTGTGGGCCACATGTTCCCTGTGAATGTGAGTTTCCATTCTCTGCAGGTGGTAGACTCTCGTTCTCTCAGGACAGATGCTCTCCTCGGGGAGTTCCGGGTAATTGCTTATTTTCTATGAAAGC	MUT1	55	60	6	UGAUCU	∆6nt	∆6nt	Intron up	Intron up	Intron up	51	18.3794466403162	13.7432188065099	14.1414141414141	65.9237640218537	27.5706855686159	-38.3530784532378	1.59096938765417	0.659898734606367	-0.965858021706812	-1.62575675631318	8.01495527404885e-90	yes	neg3	chr2:71516973_71516978del
chr2	71516974_71516979del	TGATCTT	T	DYSF_e10	ENSE00001072856	DYSF_e10_del56to61	GAGCTATTGGGTTGGCCGTGTGGGCCACATGTTCCCTGTGAATGTGAGTTTCCATTCTCTGCAGGTGGTAGACTCTCGTTCTCTCAGGACAGATGCTCTCCTCGGGGAGTTCCGGGTAATTGCTTATTTTCTATGAAAGC	MUT1	56	61	6	GAUCUU	∆6nt	∆6nt	Intron up	Intron up	Intron up	51	18.3794466403162	13.7432188065099	14.1414141414141	65.9237640218537	27.5706855686159	-38.3530784532378	1.59096938765417	0.659898734606367	-0.965858021706812	-1.62575675631318	8.01495527404885e-90	yes	neg3	chr2:71516974_71516979del
chr2	71516972	A	C	DYSF_e10	ENSE00001072856	DYSF_e10_A54C	GAGCTATTGGGTTGGCCGTGTGGGCCACATGTTCCCTGTGAATGTGAGTTTCCCTGATCTTTCTCTGCAGGTGGTAGACTCTCGTTCTCTCAGGACAGATGCTCTCCTCGGGGAGTTCCGGGTAATTGCTTATTTTCTATGAAAGC	MUT1	54	54	1	A	C	sub	Intron up	Intron up	Intron up	51	68.7374749498998	50.3386004514673	49.5238095238095	65.9237640218537	66.1463253094839	0.222561287630196	1.37007088406344	0.659898734606367	0.669821786609166	0.00992305200279897	0.903486011132333	no	mid	chr2:71516972A>C
chr2	71516972	A	G	DYSF_e10	ENSE00001072856	DYSF_e10_A54G	GAGCTATTGGGTTGGCCGTGTGGGCCACATGTTCCCTGTGAATGTGAGTTTCCGTGATCTTTCTCTGCAGGTGGTAGACTCTCGTTCTCTCAGGACAGATGCTCTCCTCGGGGAGTTCCGGGTAATTGCTTATTTTCTATGAAAGC	MUT1	54	54	1	A	G	sub	Intron up	Intron up	Intron up	51	70.6371191135734	54.4585987261147	47.4264705882353	65.9237640218537	67.186681478617	1.2629174567633	1.63998691709453	0.659898734606367	0.716640550149646	0.056741815543279	0.510997700160468	no	mid	chr2:71516972A>G
chr2	71516972_71516992del	CATGATCTTTCTCTGCAGGTGG	C	DYSF_e10	ENSE00001072856	DYSF_e10_del54to74	GAGCTATTGGGTTGGCCGTGTGGGCCACATGTTCCCTGTGAATGTGAGTTTCCTAGACTCTCGTTCTCTCAGGACAGATGCTCTCCTCGGGGAGTTCCGGGTAATTGCTTATTTTCTATGAAAGC	MUT1	54	74	21	AUGAUCUUUCUCUGCAGGUGG	∆21nt	∆21nt	3'SS	Intron up	Exon	47	0	0	0	65.9237640218537	0.386391697746189	-65.5373723241075	0.27297848057569	0.659898734606367	-5.552202447837	-6.21210118244337	8.08591784464996e-18	yes	neg5	chr2:71516972_71516992del
chr2	71516972del	CA	C	DYSF_e10	ENSE00001072856	DYSF_e10_del54to54	GAGCTATTGGGTTGGCCGTGTGGGCCACATGTTCCCTGTGAATGTGAGTTTCCTGATCTTTCTCTGCAGGTGGTAGACTCTCGTTCTCTCAGGACAGATGCTCTCCTCGGGGAGTTCCGGGTAATTGCTTATTTTCTATGAAAGC	MUT1	54	54	1	A	∆1nt	∆1nt	Intron up	Intron up	Intron up	51	72.6582278481013	50.131926121372	52.9940119760479	65.9237640218537	67.4011085743012	1.4773445524475	1.48325720551001	0.659898734606367	0.726383183025122	0.0664844484187549	0.392082947725812	no	mid	chr2:71516972del
chr2	71516972	A	T	DYSF_e10	ENSE00001072856	DYSF_e10_A54T	GAGCTATTGGGTTGGCCGTGTGGGCCACATGTTCCCTGTGAATGTGAGTTTCCTTGATCTTTCTCTGCAGGTGGTAGACTCTCGTTCTCTCAGGACAGATGCTCTCCTCGGGGAGTTCCGGGTAATTGCTTATTTTCTATGAAAGC	MUT1	54	54	1	A	U	sub	Intron up	Intron up	Intron up					65.9237640218537				0.659898734606367				no	mid	chr2:71516972A>T
chr2	71516971_71516976del	CCATGAT	C	DYSF_e10	ENSE00001072856	DYSF_e10_del53to58	GAGCTATTGGGTTGGCCGTGTGGGCCACATGTTCCCTGTGAATGTGAGTTTCCTTTCTCTGCAGGTGGTAGACTCTCGTTCTCTCAGGACAGATGCTCTCCTCGGGGAGTTCCGGGTAATTGCTTATTTTCTATGAAAGC	MUT1	53	58	6	CAUGAU	∆6nt	∆6nt	Intron up	Intron up	Intron up	51	57.7777777777778	46.9026548672566	30.6122448979592	65.9237640218537	57.6394866796761	-8.2842773421776	3.09932055075405	0.659898734606367	0.307991226761638	-0.351907507844729	0.00914167058707795	yes	neg1	chr2:71516971_71516976del
chr2	71516972_71516977del	CATGATC	C	DYSF_e10	ENSE00001072856	DYSF_e10_del54to59	GAGCTATTGGGTTGGCCGTGTGGGCCACATGTTCCCTGTGAATGTGAGTTTCCTTTCTCTGCAGGTGGTAGACTCTCGTTCTCTCAGGACAGATGCTCTCCTCGGGGAGTTCCGGGTAATTGCTTATTTTCTATGAAAGC	MUT1	54	59	6	AUGAUC	∆6nt	∆6nt	Intron up	Intron up	Intron up	51	57.7777777777778	46.9026548672566	30.6122448979592	65.9237640218537	57.6394866796761	-8.2842773421776	3.09932055075405	0.659898734606367	0.307991226761638	-0.351907507844729	0.00914167058707795	yes	neg1	chr2:71516972_71516977del
chr2	71516971_71516973del	CCAT	C	DYSF_e10	ENSE00001072856	DYSF_e10_del53to55	GAGCTATTGGGTTGGCCGTGTGGGCCACATGTTCCCTGTGAATGTGAGTTTCGATCTTTCTCTGCAGGTGGTAGACTCTCGTTCTCTCAGGACAGATGCTCTCCTCGGGGAGTTCCGGGTAATTGCTTATTTTCTATGAAAGC	MUT1	53	55	3	CAU	∆3nt	∆3nt	Intron up	Intron up	Intron up	51	72.463768115942	46.3667820069204	53.5315985130112	65.9237640218537	66.1261217749805	0.202357753126792	1.70262784258658	0.659898734606367	0.668919690972548	0.00902095636618094	0.925404822875927	no	mid	chr2:71516971_71516973del
chr2	71516971	C	G	DYSF_e10	ENSE00001072856	DYSF_e10_C53G	GAGCTATTGGGTTGGCCGTGTGGGCCACATGTTCCCTGTGAATGTGAGTTTCGATGATCTTTCTCTGCAGGTGGTAGACTCTCGTTCTCTCAGGACAGATGCTCTCCTCGGGGAGTTCCGGGTAATTGCTTATTTTCTATGAAAGC	MUT1	53	53	1	C	G	sub	Intron up	Intron up	Intron up	51	75.2727272727273	47.6415094339623	54.5454545454546	65.9237640218537	67.3713702893923	1.44760626753859	1.84963665958724	0.659898734606367	0.725030039570195	0.0651313049638279	0.504352476488694	no	mid	chr2:71516971C>G
chr2	71516971_71516991del	CCATGATCTTTCTCTGCAGGTG	C	DYSF_e10	ENSE00001072856	DYSF_e10_del53to73	GAGCTATTGGGTTGGCCGTGTGGGCCACATGTTCCCTGTGAATGTGAGTTTCGTAGACTCTCGTTCTCTCAGGACAGATGCTCTCCTCGGGGAGTTCCGGGTAATTGCTTATTTTCTATGAAAGC	MUT1	53	73	21	CAUGAUCUUUCUCUGCAGGUG	∆21nt	∆21nt	3'SS	Intron up	Exon	48	0	0	0	65.9237640218537	0.520235274329372	-65.4035287475243	0.367161368266103	0.659898734606367	-5.25342837298908	-5.91332710759545	2.75771612636368e-16	yes	neg5	chr2:71516971_71516991del
chr2	71516971	C	T	DYSF_e10	ENSE00001072856	DYSF_e10_C53T	GAGCTATTGGGTTGGCCGTGTGGGCCACATGTTCCCTGTGAATGTGAGTTTCTATGATCTTTCTCTGCAGGTGGTAGACTCTCGTTCTCTCAGGACAGATGCTCTCCTCGGGGAGTTCCGGGTAATTGCTTATTTTCTATGAAAGC	MUT1	53	53	1	C	U	sub	Intron up	Intron up	Intron up	51	79.4354838709678	56.020942408377	51.2437810945274	65.9237640218537	69.1880366904275	3.2642726685738	1.93269644649517	0.659898734606367	0.80892493377568	0.149026199169313	0.136477349017058	no	mid	chr2:71516971C>T
chr2	71516970	C	G	DYSF_e10	ENSE00001072856	DYSF_e10_C52G	GAGCTATTGGGTTGGCCGTGTGGGCCACATGTTCCCTGTGAATGTGAGTTTGCATGATCTTTCTCTGCAGGTGGTAGACTCTCGTTCTCTCAGGACAGATGCTCTCCTCGGGGAGTTCCGGGTAATTGCTTATTTTCTATGAAAGC	MUT1	52	52	1	C	G	sub	Intron up	Intron up	Intron up	51	62.6609442060086	37.6391982182628	35	65.9237640218537	54.2972731544078	-11.6264908674459	1.58291544573333	0.659898734606367	0.172316043014272	-0.487582691592095	1.15780222387745e-13	yes	neg1	chr2:71516970C>G
chr2	71516969_71516989del	TTCCATGATCTTTCTCTGCAGG	T	DYSF_e10	ENSE00001072856	DYSF_e10_del51to71	GAGCTATTGGGTTGGCCGTGTGGGCCACATGTTCCCTGTGAATGTGAGTTTGGTAGACTCTCGTTCTCTCAGGACAGATGCTCTCCTCGGGGAGTTCCGGGTAATTGCTTATTTTCTATGAAAGC	MUT1	51	71	21	UCCAUGAUCUUUCUCUGCAGG	∆21nt	∆21nt	3'SS	Intron up	Exon	50	0	0	0	65.9237640218537	0.247372920348085	-65.6763911015056	0.174951584858174	0.659898734606367	-5.99955167403593	-6.6594504086423	2.80442779965858e-20	yes	neg5	chr2:71516969_71516989del
chr2	71516970_71516990del	TCCATGATCTTTCTCTGCAGGT	T	DYSF_e10	ENSE00001072856	DYSF_e10_del52to72	GAGCTATTGGGTTGGCCGTGTGGGCCACATGTTCCCTGTGAATGTGAGTTTGGTAGACTCTCGTTCTCTCAGGACAGATGCTCTCCTCGGGGAGTTCCGGGTAATTGCTTATTTTCTATGAAAGC	MUT1	52	72	21	CCAUGAUCUUUCUCUGCAGGU	∆21nt	∆21nt	3'SS	Intron up	Exon	50	0	0	0	65.9237640218537	0.247372920348085	-65.6763911015056	0.174951584858174	0.659898734606367	-5.99955167403593	-6.6594504086423	2.80442779965858e-20	yes	neg5	chr2:71516970_71516990del
chr2	71516970	C	T	DYSF_e10	ENSE00001072856	DYSF_e10_C52T	GAGCTATTGGGTTGGCCGTGTGGGCCACATGTTCCCTGTGAATGTGAGTTTTCATGATCTTTCTCTGCAGGTGGTAGACTCTCGTTCTCTCAGGACAGATGCTCTCCTCGGGGAGTTCCGGGTAATTGCTTATTTTCTATGAAAGC	MUT1	52	52	1	C	U	sub	Intron up	Intron up	Intron up	51	69.795918367347	54.4600938967136	44.8453608247423	65.9237640218537	66.1988269449649	0.275062923111191	1.99824017496125	0.659898734606367	0.672167235264373	0.012268500658006	0.917970401763374	no	mid	chr2:71516970C>T
chr2	71516970_71516975del	TCCATGA	T	DYSF_e10	ENSE00001072856	DYSF_e10_del52to57	GAGCTATTGGGTTGGCCGTGTGGGCCACATGTTCCCTGTGAATGTGAGTTTTCTTTCTCTGCAGGTGGTAGACTCTCGTTCTCTCAGGACAGATGCTCTCCTCGGGGAGTTCCGGGTAATTGCTTATTTTCTATGAAAGC	MUT1	52	57	6	CCAUGA	∆6nt	∆6nt	Intron up	Intron up	Intron up	51	66.7870036101083	46.4516129032258	45.5284552845529	65.9237640218537	62.9945163782931	-2.92924764356061	1.78438129005089	0.659898734606367	0.531981573333917	-0.12791716127245	0.13099257936877	no	mid	chr2:71516970_71516975del
chr2	71516970_71516972del	TCCA	T	DYSF_e10	ENSE00001072856	DYSF_e10_del52to54	GAGCTATTGGGTTGGCCGTGTGGGCCACATGTTCCCTGTGAATGTGAGTTTTGATCTTTCTCTGCAGGTGGTAGACTCTCGTTCTCTCAGGACAGATGCTCTCCTCGGGGAGTTCCGGGTAATTGCTTATTTTCTATGAAAGC	MUT1	52	54	3	CCA	∆3nt	∆3nt	Intron up	Intron up	Intron up	51	69.1891891891892	51.3368983957219	53.4591194968554	65.9237640218537	68.1086283953608	2.1848643735071	2.09208988749778	0.659898734606367	0.758768416379713	0.098869681773346	0.369273112057842	no	mid	chr2:71516970_71516972del
chr2	71516966_71516968del	AGTT	A	DYSF_e10	ENSE00001072856	DYSF_e10_del48to50	GAGCTATTGGGTTGGCCGTGTGGGCCACATGTTCCCTGTGAATGTGATCCATGATCTTTCTCTGCAGGTGGTAGACTCTCGTTCTCTCAGGACAGATGCTCTCCTCGGGGAGTTCCGGGTAATTGCTTATTTTCTATGAAAGC	MUT1	48	50	3	GUU	∆3nt	∆3nt	Intron up	Intron up	Intron up	51	80.8544303797468	64.4	61.9354838709678	65.9237640218537	76.1156098028147	10.191845780961	1.08784447184495	0.659898734606367	1.15902825034717	0.499129515740803	5.655692144848e-16	yes	pos1	chr2:71516966_71516968del
chr2	71516966del	AG	A	DYSF_e10	ENSE00001072856	DYSF_e10_del48to48	GAGCTATTGGGTTGGCCGTGTGGGCCACATGTTCCCTGTGAATGTGATTTCCATGATCTTTCTCTGCAGGTGGTAGACTCTCGTTCTCTCAGGACAGATGCTCTCCTCGGGGAGTTCCGGGTAATTGCTTATTTTCTATGAAAGC	MUT1	48	48	1	G	∆1nt	∆1nt	Intron up	Intron up	Intron up	51	82.4175824175824	59.4059405940594	72.1153846153846	65.9237640218537	77.8181694727369	11.8944054508832	1.61823970738906	0.659898734606367	1.255101435647	0.595202701040633	6.78261152669404e-10	yes	pos2	chr2:71516966del
chr2	71516966	G	T	DYSF_e10	ENSE00001072856	DYSF_e10_G48T	GAGCTATTGGGTTGGCCGTGTGGGCCACATGTTCCCTGTGAATGTGATTTTCCATGATCTTTCTCTGCAGGTGGTAGACTCTCGTTCTCTCAGGACAGATGCTCTCCTCGGGGAGTTCCGGGTAATTGCTTATTTTCTATGAAAGC	MUT1	48	48	1	G	U	sub	Intron up	Intron up	Intron up	51	82.8358208955224	67.0422535211268	61.5384615384615	65.9237640218537	77.0394112396621	11.1156472178084	1.29634478580357	0.659898734606367	1.21053791119807	0.550639176591703	2.64272186587708e-13	yes	pos2	chr2:71516966G>T
chr2	71516963_71516983del	GTGAGTTTCCATGATCTTTCTC	G	DYSF_e10	ENSE00001072856	DYSF_e10_del45to65	GAGCTATTGGGTTGGCCGTGTGGGCCACATGTTCCCTGTGAATGTGCAGGTGGTAGACTCTCGTTCTCTCAGGACAGATGCTCTCCTCGGGGAGTTCCGGGTAATTGCTTATTTTCTATGAAAGC	MUT1	45	65	21	UGAGUUUCCAUGAUCUUUCUC	∆21nt	∆21nt	Intron up	Intron up	Intron up	51	0	0.29382957884427	0.104493207941484	65.9237640218537	0.932059863826505	-64.9917041580272	0.352219405184621	0.659898734606367	-4.66616411355068	-5.32606284815705	3.43247873112006e-43	yes	neg5	chr2:71516963_71516983del
chr2	71516964_71516984del	TGAGTTTCCATGATCTTTCTCT	T	DYSF_e10	ENSE00001072856	DYSF_e10_del46to66	GAGCTATTGGGTTGGCCGTGTGGGCCACATGTTCCCTGTGAATGTGCAGGTGGTAGACTCTCGTTCTCTCAGGACAGATGCTCTCCTCGGGGAGTTCCGGGTAATTGCTTATTTTCTATGAAAGC	MUT1	46	66	21	GAGUUUCCAUGAUCUUUCUCU	∆21nt	∆21nt	Intron up	Intron up	Intron up	51	0	0.29382957884427	0.104493207941484	65.9237640218537	0.932059863826505	-64.9917041580272	0.352219405184621	0.659898734606367	-4.66616411355068	-5.32606284815705	3.43247873112006e-43	yes	neg5	chr2:71516964_71516984del
chr2	71516965_71516985del	GAGTTTCCATGATCTTTCTCTG	G	DYSF_e10	ENSE00001072856	DYSF_e10_del47to67	GAGCTATTGGGTTGGCCGTGTGGGCCACATGTTCCCTGTGAATGTGCAGGTGGTAGACTCTCGTTCTCTCAGGACAGATGCTCTCCTCGGGGAGTTCCGGGTAATTGCTTATTTTCTATGAAAGC	MUT1	47	67	21	AGUUUCCAUGAUCUUUCUCUG	∆21nt	∆21nt	3'SS	Intron up	Intron up	51	0	0.29382957884427	0.104493207941484	65.9237640218537	0.932059863826505	-64.9917041580272	0.352219405184621	0.659898734606367	-4.66616411355068	-5.32606284815705	3.43247873112006e-43	yes	neg5	chr2:71516965_71516985del
chr2	71516965_71516970del	GAGTTTC	G	DYSF_e10	ENSE00001072856	DYSF_e10_del47to52	GAGCTATTGGGTTGGCCGTGTGGGCCACATGTTCCCTGTGAATGTGCATGATCTTTCTCTGCAGGTGGTAGACTCTCGTTCTCTCAGGACAGATGCTCTCCTCGGGGAGTTCCGGGTAATTGCTTATTTTCTATGAAAGC	MUT1	47	52	6	AGUUUC	∆6nt	∆6nt	Intron up	Intron up	Intron up	51	35.8620689655172	16.6112956810631	11.9341563786008	65.9237640218537	29.1185994248242	-36.8051645970295	2.23427486888581	0.659898734606367	-0.889630940412581	-1.54952967501895	4.99432916317084e-45	yes	neg3	chr2:71516965_71516970del
chr2	71516965	A	C	DYSF_e10	ENSE00001072856	DYSF_e10_A47C	GAGCTATTGGGTTGGCCGTGTGGGCCACATGTTCCCTGTGAATGTGCGTTTCCATGATCTTTCTCTGCAGGTGGTAGACTCTCGTTCTCTCAGGACAGATGCTCTCCTCGGGGAGTTCCGGGTAATTGCTTATTTTCTATGAAAGC	MUT1	47	47	1	A	C	sub	Intron up	Intron up	Intron up	51	43.0555555555556	24.6376811594203	41.3793103448276	65.9237640218537	51.1638874944797	-14.759876527374	4.22289964969867	0.659898734606367	0.046563911269706	-0.613334823336661	0.000537459966510301	yes	neg2	chr2:71516965A>C
chr2	71516965	A	G	DYSF_e10	ENSE00001072856	DYSF_e10_A47G	GAGCTATTGGGTTGGCCGTGTGGGCCACATGTTCCCTGTGAATGTGGGTTTCCATGATCTTTCTCTGCAGGTGGTAGACTCTCGTTCTCTCAGGACAGATGCTCTCCTCGGGGAGTTCCGGGTAATTGCTTATTTTCTATGAAAGC	MUT1	47	47	1	A	G	sub	Intron up	Intron up	Intron up	51	34.3949044585987	17.9347826086957	17.6300578034682	65.9237640218537	33.2430222131517	-32.680741808702	1.94094699686933	0.659898734606367	-0.697213941121935	-1.3571126757283	1.76800973424543e-52	yes	neg3	chr2:71516965A>G
chr2	71516965del	GA	G	DYSF_e10	ENSE00001072856	DYSF_e10_del47to47	GAGCTATTGGGTTGGCCGTGTGGGCCACATGTTCCCTGTGAATGTGGTTTCCATGATCTTTCTCTGCAGGTGGTAGACTCTCGTTCTCTCAGGACAGATGCTCTCCTCGGGGAGTTCCGGGTAATTGCTTATTTTCTATGAAAGC	MUT1	47	47	1	A	∆1nt	∆1nt	Intron up	Intron up	Intron up	51	36.8550368550369	18.4538653366584	19.6078431372549	65.9237640218537	34.8491238102866	-31.0746402115671	1.87717321760602	0.659898734606367	-0.625677757138118	-1.28557649174449	1.2958155136534e-52	yes	neg3	chr2:71516965del
chr2	71516965	A	T	DYSF_e10	ENSE00001072856	DYSF_e10_A47T	GAGCTATTGGGTTGGCCGTGTGGGCCACATGTTCCCTGTGAATGTGTGTTTCCATGATCTTTCTCTGCAGGTGGTAGACTCTCGTTCTCTCAGGACAGATGCTCTCCTCGGGGAGTTCCGGGTAATTGCTTATTTTCTATGAAAGC	MUT1	47	47	1	A	U	sub	Intron up	Intron up	Intron up	51	60.1990049751244	32.2857142857143	36.2857142857143	65.9237640218537	52.2901138713396	-13.6336501505141	1.78628530090452	0.659898734606367	0.0916686931006121	-0.568230041505755	1.12732034271094e-14	yes	neg2	chr2:71516965A>T
chr2	71516965_71516967del	GAGT	G	DYSF_e10	ENSE00001072856	DYSF_e10_del47to49	GAGCTATTGGGTTGGCCGTGTGGGCCACATGTTCCCTGTGAATGTGTTCCATGATCTTTCTCTGCAGGTGGTAGACTCTCGTTCTCTCAGGACAGATGCTCTCCTCGGGGAGTTCCGGGTAATTGCTTATTTTCTATGAAAGC	MUT1	47	49	3	AGU	∆3nt	∆3nt	Intron up	Intron up	Intron up	51	62.8318584070797	40.7407407407407	32.2834645669291	65.9237640218537	54.9903550413062	-10.9334089805475	2.83307212515899	0.659898734606367	0.200281007749434	-0.459617726856933	0.000120696597289919	yes	neg1	chr2:71516965_71516967del
chr2	71516964	G	T	DYSF_e10	ENSE00001072856	DYSF_e10_G46T	GAGCTATTGGGTTGGCCGTGTGGGCCACATGTTCCCTGTGAATGTTAGTTTCCATGATCTTTCTCTGCAGGTGGTAGACTCTCGTTCTCTCAGGACAGATGCTCTCCTCGGGGAGTTCCGGGTAATTGCTTATTTTCTATGAAAGC	MUT1	46	46	1	G	U	sub	Intron up	Intron up	Intron up	51	61.3095238095238	40.4899135446686	44.6197991391679	65.9237640218537	59.8927245406215	-6.0310394812322	1.16694076560793	0.659898734606367	0.400997286896966	-0.258901447709401	3.6494475651058e-07	yes	neg1	chr2:71516964G>T
chr2	71516964_71516966del	TGAG	T	DYSF_e10	ENSE00001072856	DYSF_e10_del46to48	GAGCTATTGGGTTGGCCGTGTGGGCCACATGTTCCCTGTGAATGTTTTCCATGATCTTTCTCTGCAGGTGGTAGACTCTCGTTCTCTCAGGACAGATGCTCTCCTCGGGGAGTTCCGGGTAATTGCTTATTTTCTATGAAAGC	MUT1	46	48	3	GAG	∆3nt	∆3nt	Intron up	Intron up	Intron up	51	50.8888888888889	36.1477572559367	35.7348703170029	65.9237640218537	53.8066234405589	-12.1171405812948	1.72224144457588	0.659898734606367	0.152560148572335	-0.507338586034032	1.12841232070001e-12	yes	neg2	chr2:71516964_71516966del
chr2	71516962del	TG	T	DYSF_e10	ENSE00001072856	DYSF_e10_del44to44	GAGCTATTGGGTTGGCCGTGTGGGCCACATGTTCCCTGTGAATTGAGTTTCCATGATCTTTCTCTGCAGGTGGTAGACTCTCGTTCTCTCAGGACAGATGCTCTCCTCGGGGAGTTCCGGGTAATTGCTTATTTTCTATGAAAGC	MUT1	44	44	1	G	∆1nt	∆1nt	Intron up	Intron up	Intron up	51	83.4645669291339	60.1328903654485	60.8996539792388	65.9237640218537	74.2738084257516	8.35004440389789	1.44215783808737	0.659898734606367	1.06024877813749	0.400350043531123	3.17306866515705e-07	yes	pos1	chr2:71516962del
chr2	71516961_71516966del	ATGTGAG	A	DYSF_e10	ENSE00001072856	DYSF_e10_del43to48	GAGCTATTGGGTTGGCCGTGTGGGCCACATGTTCCCTGTGAATTTCCATGATCTTTCTCTGCAGGTGGTAGACTCTCGTTCTCTCAGGACAGATGCTCTCCTCGGGGAGTTCCGGGTAATTGCTTATTTTCTATGAAAGC	MUT1	43	48	6	UGUGAG	∆6nt	∆6nt	Intron up	Intron up	Intron up	51	60.2409638554217	44.2196531791908	43.0555555555556	65.9237640218537	60.930412589393	-4.9933514324607	1.70449527154548	0.659898734606367	0.444388087018297	-0.21551064758807	0.00472994875307157	yes	neg1	chr2:71516961_71516966del
chr2	71516962_71516967del	TGTGAGT	T	DYSF_e10	ENSE00001072856	DYSF_e10_del44to49	GAGCTATTGGGTTGGCCGTGTGGGCCACATGTTCCCTGTGAATTTCCATGATCTTTCTCTGCAGGTGGTAGACTCTCGTTCTCTCAGGACAGATGCTCTCCTCGGGGAGTTCCGGGTAATTGCTTATTTTCTATGAAAGC	MUT1	44	49	6	GUGAGU	∆6nt	∆6nt	Intron up	Intron up	Intron up	51	60.2409638554217	44.2196531791908	43.0555555555556	65.9237640218537	60.930412589393	-4.9933514324607	1.70449527154548	0.659898734606367	0.444388087018297	-0.21551064758807	0.00472994875307157	yes	neg1	chr2:71516962_71516967del
chr2	71516962	G	T	DYSF_e10	ENSE00001072856	DYSF_e10_G44T	GAGCTATTGGGTTGGCCGTGTGGGCCACATGTTCCCTGTGAATTTGAGTTTCCATGATCTTTCTCTGCAGGTGGTAGACTCTCGTTCTCTCAGGACAGATGCTCTCCTCGGGGAGTTCCGGGTAATTGCTTATTTTCTATGAAAGC	MUT1	44	44	1	G	U	sub	Intron up	Intron up	Intron up	51	76.7206477732794	53.6458333333333	57.843137254902	65.9237640218537	70.7403472833744	4.8165832615207	1.33344167691966	0.659898734606367	0.882806566414704	0.222907831808337	0.00109989469944537	yes	pos1	chr2:71516962G>T
chr2	71516960_71516980del	AATGTGAGTTTCCATGATCTTT	A	DYSF_e10	ENSE00001072856	DYSF_e10_del42to62	GAGCTATTGGGTTGGCCGTGTGGGCCACATGTTCCCTGTGACTCTGCAGGTGGTAGACTCTCGTTCTCTCAGGACAGATGCTCTCCTCGGGGAGTTCCGGGTAATTGCTTATTTTCTATGAAAGC	MUT1	42	62	21	AUGUGAGUUUCCAUGAUCUUU	∆21nt	∆21nt	Intron up	Intron up	Intron up	51	0.775193798449612	0.467289719626168	0.150829562594268	65.9237640218537	1.65251788302844	-64.2712461388253	0.584050579473801	0.659898734606367	-4.08620682876889	-4.74610556337526	8.96912439143517e-39	yes	neg5	chr2:71516960_71516980del
chr2	71516960	A	C	DYSF_e10	ENSE00001072856	DYSF_e10_A42C	GAGCTATTGGGTTGGCCGTGTGGGCCACATGTTCCCTGTGACTGTGAGTTTCCATGATCTTTCTCTGCAGGTGGTAGACTCTCGTTCTCTCAGGACAGATGCTCTCCTCGGGGAGTTCCGGGTAATTGCTTATTTTCTATGAAAGC	MUT1	42	42	1	A	C	sub	Intron up	Intron up	Intron up	51	80.6306306306306	56.875	49.4791666666667	65.9237640218537	68.6722086729729	2.7484446511192	2.06301600307178	0.659898734606367	0.784838980277976	0.124940245671609	0.245896409046503	no	mid	chr2:71516960A>C
chr2	71516960	A	G	DYSF_e10	ENSE00001072856	DYSF_e10_A42G	GAGCTATTGGGTTGGCCGTGTGGGCCACATGTTCCCTGTGAGTGTGAGTTTCCATGATCTTTCTCTGCAGGTGGTAGACTCTCGTTCTCTCAGGACAGATGCTCTCCTCGGGGAGTTCCGGGTAATTGCTTATTTTCTATGAAAGC	MUT1	42	42	1	A	G	sub	Intron up	Intron up	Intron up	51	58.3743842364532	42.0494699646643	40.1574803149606	65.9237640218537	58.6011936040532	-7.3225704178005	0.953945721175536	0.659898734606367	0.347503015645511	-0.312395718960856	3.07378782171165e-14	yes	neg1	chr2:71516960A>G
chr2	71516955_71516960del	CTGTGAA	C	DYSF_e10	ENSE00001072856	DYSF_e10_del37to42	GAGCTATTGGGTTGGCCGTGTGGGCCACATGTTCCCTGTGAGTTTCCATGATCTTTCTCTGCAGGTGGTAGACTCTCGTTCTCTCAGGACAGATGCTCTCCTCGGGGAGTTCCGGGTAATTGCTTATTTTCTATGAAAGC	MUT1	37	42	6	UGUGAA	∆6nt	∆6nt	Intron up	Intron up	Intron up	51	36.8421052631579	30.7584269662921	23.8013698630137	65.9237640218537	45.2360377735241	-20.6877262483296	1.39561074975134	0.659898734606367	-0.191138288979169	-0.851037023585536	4.00058951562636e-49	yes	neg2	chr2:71516955_71516960del
chr2	71516956_71516961del	TGTGAAT	T	DYSF_e10	ENSE00001072856	DYSF_e10_del38to43	GAGCTATTGGGTTGGCCGTGTGGGCCACATGTTCCCTGTGAGTTTCCATGATCTTTCTCTGCAGGTGGTAGACTCTCGTTCTCTCAGGACAGATGCTCTCCTCGGGGAGTTCCGGGTAATTGCTTATTTTCTATGAAAGC	MUT1	38	43	6	GUGAAU	∆6nt	∆6nt	Intron up	Intron up	Intron up	51	36.8421052631579	30.7584269662921	23.8013698630137	65.9237640218537	45.2360377735241	-20.6877262483296	1.39561074975134	0.659898734606367	-0.191138288979169	-0.851037023585536	4.00058951562636e-49	yes	neg2	chr2:71516956_71516961del
chr2	71516957_71516962del	GTGAATG	G	DYSF_e10	ENSE00001072856	DYSF_e10_del39to44	GAGCTATTGGGTTGGCCGTGTGGGCCACATGTTCCCTGTGAGTTTCCATGATCTTTCTCTGCAGGTGGTAGACTCTCGTTCTCTCAGGACAGATGCTCTCCTCGGGGAGTTCCGGGTAATTGCTTATTTTCTATGAAAGC	MUT1	39	44	6	UGAAUG	∆6nt	∆6nt	Intron up	Intron up	Intron up	51	36.8421052631579	30.7584269662921	23.8013698630137	65.9237640218537	45.2360377735241	-20.6877262483296	1.39561074975134	0.659898734606367	-0.191138288979169	-0.851037023585536	4.00058951562636e-49	yes	neg2	chr2:71516957_71516962del
chr2	71516958_71516963del	TGAATGT	T	DYSF_e10	ENSE00001072856	DYSF_e10_del40to45	GAGCTATTGGGTTGGCCGTGTGGGCCACATGTTCCCTGTGAGTTTCCATGATCTTTCTCTGCAGGTGGTAGACTCTCGTTCTCTCAGGACAGATGCTCTCCTCGGGGAGTTCCGGGTAATTGCTTATTTTCTATGAAAGC	MUT1	40	45	6	GAAUGU	∆6nt	∆6nt	Intron up	Intron up	Intron up	51	36.8421052631579	30.7584269662921	23.8013698630137	65.9237640218537	45.2360377735241	-20.6877262483296	1.39561074975134	0.659898734606367	-0.191138288979169	-0.851037023585536	4.00058951562636e-49	yes	neg2	chr2:71516958_71516963del
chr2	71516959_71516964del	GAATGTG	G	DYSF_e10	ENSE00001072856	DYSF_e10_del41to46	GAGCTATTGGGTTGGCCGTGTGGGCCACATGTTCCCTGTGAGTTTCCATGATCTTTCTCTGCAGGTGGTAGACTCTCGTTCTCTCAGGACAGATGCTCTCCTCGGGGAGTTCCGGGTAATTGCTTATTTTCTATGAAAGC	MUT1	41	46	6	AAUGUG	∆6nt	∆6nt	Intron up	Intron up	Intron up	51	36.8421052631579	30.7584269662921	23.8013698630137	65.9237640218537	45.2360377735241	-20.6877262483296	1.39561074975134	0.659898734606367	-0.191138288979169	-0.851037023585536	4.00058951562636e-49	yes	neg2	chr2:71516959_71516964del
chr2	71516960_71516965del	AATGTGA	A	DYSF_e10	ENSE00001072856	DYSF_e10_del42to47	GAGCTATTGGGTTGGCCGTGTGGGCCACATGTTCCCTGTGAGTTTCCATGATCTTTCTCTGCAGGTGGTAGACTCTCGTTCTCTCAGGACAGATGCTCTCCTCGGGGAGTTCCGGGTAATTGCTTATTTTCTATGAAAGC	MUT1	42	47	6	AUGUGA	∆6nt	∆6nt	Intron up	Intron up	Intron up	51	36.8421052631579	30.7584269662921	23.8013698630137	65.9237640218537	45.2360377735241	-20.6877262483296	1.39561074975134	0.659898734606367	-0.191138288979169	-0.851037023585536	4.00058951562636e-49	yes	neg2	chr2:71516960_71516965del
chr2	71516960_71516962del	AATG	A	DYSF_e10	ENSE00001072856	DYSF_e10_del42to44	GAGCTATTGGGTTGGCCGTGTGGGCCACATGTTCCCTGTGATGAGTTTCCATGATCTTTCTCTGCAGGTGGTAGACTCTCGTTCTCTCAGGACAGATGCTCTCCTCGGGGAGTTCCGGGTAATTGCTTATTTTCTATGAAAGC	MUT1	42	44	3	AUG	∆3nt	∆3nt	Intron up	Intron up	Intron up					65.9237640218537				0.659898734606367				no	mid	chr2:71516960_71516962del
chr2	71516959del	GA	G	DYSF_e10	ENSE00001072856	DYSF_e10_del41to41	GAGCTATTGGGTTGGCCGTGTGGGCCACATGTTCCCTGTGATGTGAGTTTCCATGATCTTTCTCTGCAGGTGGTAGACTCTCGTTCTCTCAGGACAGATGCTCTCCTCGGGGAGTTCCGGGTAATTGCTTATTTTCTATGAAAGC	MUT1	41	41	1	A	∆1nt	∆1nt	Intron up	Intron up	Intron up	51	80.2768166089965	54.5098039215686	56.6964285714286	65.9237640218537	70.6356750938419	4.7119110719882	1.70465206669469	0.659898734606367	0.877754830849643	0.217856096243276	0.013154015152825	yes	pos1	chr2:71516959del
chr2	71516960del	AA	A	DYSF_e10	ENSE00001072856	DYSF_e10_del42to42	GAGCTATTGGGTTGGCCGTGTGGGCCACATGTTCCCTGTGATGTGAGTTTCCATGATCTTTCTCTGCAGGTGGTAGACTCTCGTTCTCTCAGGACAGATGCTCTCCTCGGGGAGTTCCGGGTAATTGCTTATTTTCTATGAAAGC	MUT1	42	42	1	A	∆1nt	∆1nt	Intron up	Intron up	Intron up	51	80.2768166089965	54.5098039215686	56.6964285714286	65.9237640218537	70.6356750938419	4.7119110719882	1.70465206669469	0.659898734606367	0.877754830849643	0.217856096243276	0.013154015152825	yes	pos1	chr2:71516960del
chr2	71516960	A	T	DYSF_e10	ENSE00001072856	DYSF_e10_A42T	GAGCTATTGGGTTGGCCGTGTGGGCCACATGTTCCCTGTGATTGTGAGTTTCCATGATCTTTCTCTGCAGGTGGTAGACTCTCGTTCTCTCAGGACAGATGCTCTCCTCGGGGAGTTCCGGGTAATTGCTTATTTTCTATGAAAGC	MUT1	42	42	1	A	U	sub	Intron up	Intron up	Intron up	51	76.25	57.8512396694215	42	65.9237640218537	65.7675515136995	-0.156212508154208	2.47077430834184	0.659898734606367	0.652952598204407	-0.00694613640196007	0.9576736229811	no	mid	chr2:71516960A>T
chr2	71516959	A	C	DYSF_e10	ENSE00001072856	DYSF_e10_A41C	GAGCTATTGGGTTGGCCGTGTGGGCCACATGTTCCCTGTGCATGTGAGTTTCCATGATCTTTCTCTGCAGGTGGTAGACTCTCGTTCTCTCAGGACAGATGCTCTCCTCGGGGAGTTCCGGGTAATTGCTTATTTTCTATGAAAGC	MUT1	41	41	1	A	C	sub	Intron up	Intron up	Intron up	51	57.6329331046312	33.0434782608696	34.8837209302326	65.9237640218537	51.806054833869	-14.1177091879847	1.44217349830905	0.659898734606367	0.0722736369133224	-0.587625097693045	5.00376256621656e-23	yes	neg2	chr2:71516959A>C
chr2	71516959	A	G	DYSF_e10	ENSE00001072856	DYSF_e10_A41G	GAGCTATTGGGTTGGCCGTGTGGGCCACATGTTCCCTGTGGATGTGAGTTTCCATGATCTTTCTCTGCAGGTGGTAGACTCTCGTTCTCTCAGGACAGATGCTCTCCTCGGGGAGTTCCGGGTAATTGCTTATTTTCTATGAAAGC	MUT1	41	41	1	A	G	sub	Intron up	Intron up	Intron up	51	48.1751824817518	31.25	24.0506329113924	65.9237640218537	45.5737012973348	-20.3500627245189	2.27088058274768	0.659898734606367	-0.177516644866235	-0.837415379472602	3.90919754123751e-19	yes	neg2	chr2:71516959A>G
chr2	71516959_71516961del	GAAT	G	DYSF_e10	ENSE00001072856	DYSF_e10_del41to43	GAGCTATTGGGTTGGCCGTGTGGGCCACATGTTCCCTGTGGTGAGTTTCCATGATCTTTCTCTGCAGGTGGTAGACTCTCGTTCTCTCAGGACAGATGCTCTCCTCGGGGAGTTCCGGGTAATTGCTTATTTTCTATGAAAGC	MUT1	41	43	3	AAU	∆3nt	∆3nt	Intron up	Intron up	Intron up	51	81.4925373134328	62.8099173553719	67.8571428571429	65.9237640218537	77.5397588012918	11.6159947794381	1.51507076469804	0.659898734606367	1.2390441333152	0.579145398708833	9.60382953077926e-11	yes	pos2	chr2:71516959_71516961del
chr2	71516959	A	T	DYSF_e10	ENSE00001072856	DYSF_e10_A41T	GAGCTATTGGGTTGGCCGTGTGGGCCACATGTTCCCTGTGTATGTGAGTTTCCATGATCTTTCTCTGCAGGTGGTAGACTCTCGTTCTCTCAGGACAGATGCTCTCCTCGGGGAGTTCCGGGTAATTGCTTATTTTCTATGAAAGC	MUT1	41	41	1	A	U	sub	Intron up	Intron up	Intron up	51	71.5425531914894	50.7374631268437	48.2758620689655	65.9237640218537	65.9257904908169	0.00202646896320102	1.60843676782535	0.659898734606367	0.659988944170028	9.02095636609035e-05	0.999002644558735	no	mid	chr2:71516959A>T
chr2	71516959_71516979del	GAATGTGAGTTTCCATGATCTT	G	DYSF_e10	ENSE00001072856	DYSF_e10_del41to61	GAGCTATTGGGTTGGCCGTGTGGGCCACATGTTCCCTGTGTCTCTGCAGGTGGTAGACTCTCGTTCTCTCAGGACAGATGCTCTCCTCGGGGAGTTCCGGGTAATTGCTTATTTTCTATGAAAGC	MUT1	41	61	21	AAUGUGAGUUUCCAUGAUCUU	∆21nt	∆21nt	Intron up	Intron up	Intron up	51	37.3762376237624	19.3384223918575	24.0641711229947	65.9237640218537	38.3000486240392	-27.6237153978145	1.85841852281671	0.659898734606367	-0.476831977096128	-1.1367307117025	1.28397523319721e-45	yes	neg3	chr2:71516959_71516979del
chr2	71516958	G	T	DYSF_e10	ENSE00001072856	DYSF_e10_G40T	GAGCTATTGGGTTGGCCGTGTGGGCCACATGTTCCCTGTTAATGTGAGTTTCCATGATCTTTCTCTGCAGGTGGTAGACTCTCGTTCTCTCAGGACAGATGCTCTCCTCGGGGAGTTCCGGGTAATTGCTTATTTTCTATGAAAGC	MUT1	40	40	1	G	U	sub	Intron up	Intron up	Intron up	51	86.8131868131868	71.9257540603248	70.4697986577181	65.9237640218537	81.5577839226164	15.6340199007627	1.00626519095679	0.659898734606367	1.48666938556687	0.826770650960503	1.30755261215102e-33	yes	pos2	chr2:71516958G>T
chr2	71516958_71516960del	TGAA	T	DYSF_e10	ENSE00001072856	DYSF_e10_del40to42	GAGCTATTGGGTTGGCCGTGTGGGCCACATGTTCCCTGTTGTGAGTTTCCATGATCTTTCTCTGCAGGTGGTAGACTCTCGTTCTCTCAGGACAGATGCTCTCCTCGGGGAGTTCCGGGTAATTGCTTATTTTCTATGAAAGC	MUT1	40	42	3	GAA	∆3nt	∆3nt	Intron up	Intron up	Intron up	51	88.25	61.4525139664805	59.2592592592593	65.9237640218537	74.1978922160724	8.2741281942187	1.31526520837818	0.659898734606367	1.05627955733637	0.396380822730003	2.60920330722371e-08	yes	pos1	chr2:71516958_71516960del
chr2	71516957_71516977del	GTGAATGTGAGTTTCCATGATC	G	DYSF_e10	ENSE00001072856	DYSF_e10_del39to59	GAGCTATTGGGTTGGCCGTGTGGGCCACATGTTCCCTGTTTCTCTGCAGGTGGTAGACTCTCGTTCTCTCAGGACAGATGCTCTCCTCGGGGAGTTCCGGGTAATTGCTTATTTTCTATGAAAGC	MUT1	39	59	21	UGAAUGUGAGUUUCCAUGAUC	∆21nt	∆21nt	Intron up	Intron up	Intron up	51	56.1728395061729	35.3711790393013	40.2985074626866	65.9237640218537	55.4855193719798	-10.4382446498739	1.55966594098233	0.659898734606367	0.220307530882356	-0.439591203724011	1.5458839230408e-11	yes	neg1	chr2:71516957_71516977del
chr2	71516958_71516978del	TGAATGTGAGTTTCCATGATCT	T	DYSF_e10	ENSE00001072856	DYSF_e10_del40to60	GAGCTATTGGGTTGGCCGTGTGGGCCACATGTTCCCTGTTTCTCTGCAGGTGGTAGACTCTCGTTCTCTCAGGACAGATGCTCTCCTCGGGGAGTTCCGGGTAATTGCTTATTTTCTATGAAAGC	MUT1	40	60	21	GAAUGUGAGUUUCCAUGAUCU	∆21nt	∆21nt	Intron up	Intron up	Intron up	51	56.1728395061729	35.3711790393013	40.2985074626866	65.9237640218537	55.4855193719798	-10.4382446498739	1.55966594098233	0.659898734606367	0.220307530882356	-0.439591203724011	1.5458839230408e-11	yes	neg1	chr2:71516958_71516978del
chr2	71516956del	TG	T	DYSF_e10	ENSE00001072856	DYSF_e10_del38to38	GAGCTATTGGGTTGGCCGTGTGGGCCACATGTTCCCTTGAATGTGAGTTTCCATGATCTTTCTCTGCAGGTGGTAGACTCTCGTTCTCTCAGGACAGATGCTCTCCTCGGGGAGTTCCGGGTAATTGCTTATTTTCTATGAAAGC	MUT1	38	38	1	G	∆1nt	∆1nt	Intron up	Intron up	Intron up	51	70.6349206349206	55.6603773584906	66.6666666666667	65.9237640218537	74.5725891435362	8.6488251216825	2.37636200020017	0.659898734606367	1.07594524221464	0.416046507608273	0.00163532440928052	yes	pos1	chr2:71516956del
chr2	71516956	G	T	DYSF_e10	ENSE00001072856	DYSF_e10_G38T	GAGCTATTGGGTTGGCCGTGTGGGCCACATGTTCCCTTTGAATGTGAGTTTCCATGATCTTTCTCTGCAGGTGGTAGACTCTCGTTCTCTCAGGACAGATGCTCTCCTCGGGGAGTTCCGGGTAATTGCTTATTTTCTATGAAAGC	MUT1	38	38	1	G	U	sub	Intron up	Intron up	Intron up	51	70.6896551724138	47.2283813747228	53.315649867374	65.9237640218537	66.20690058255	0.283136560696295	1.39831328598556	0.659898734606367	0.67252807351902	0.0126293389126529	0.875435562932978	no	mid	chr2:71516956G>T
chr2	71516954	C	G	DYSF_e10	ENSE00001072856	DYSF_e10_C36G	GAGCTATTGGGTTGGCCGTGTGGGCCACATGTTCCGTGTGAATGTGAGTTTCCATGATCTTTCTCTGCAGGTGGTAGACTCTCGTTCTCTCAGGACAGATGCTCTCCTCGGGGAGTTCCGGGTAATTGCTTATTTTCTATGAAAGC	MUT1	36	36	1	C	G	sub	Intron up	Intron up	Intron up	51	65.6441717791411	42.6934097421203	50.140056022409	65.9237640218537	63.3177763013191	-2.60598772053461	1.58187192828772	0.659898734606367	0.545873846137836	-0.114024888468531	0.13099257936877	no	mid	chr2:71516954C>G
chr2	71516954_71516956del	CCTG	C	DYSF_e10	ENSE00001072856	DYSF_e10_del36to38	GAGCTATTGGGTTGGCCGTGTGGGCCACATGTTCCTGAATGTGAGTTTCCATGATCTTTCTCTGCAGGTGGTAGACTCTCGTTCTCTCAGGACAGATGCTCTCCTCGGGGAGTTCCGGGTAATTGCTTATTTTCTATGAAAGC	MUT1	36	38	3	CUG	∆3nt	∆3nt	Intron up	Intron up	Intron up	51	87.2791519434629	62.4338624338624	63.6363636363636	65.9237640218537	76.1942401509394	10.2704761290857	1.66063958116048	0.659898734606367	1.16335830940294	0.503459574796573	1.06489167378025e-07	yes	pos2	chr2:71516954_71516956del
chr2	71516952del	TC	T	DYSF_e10	ENSE00001072856	DYSF_e10_del34to34	GAGCTATTGGGTTGGCCGTGTGGGCCACATGTTCCTGTGAATGTGAGTTTCCATGATCTTTCTCTGCAGGTGGTAGACTCTCGTTCTCTCAGGACAGATGCTCTCCTCGGGGAGTTCCGGGTAATTGCTTATTTTCTATGAAAGC	MUT1	34	34	1	C	∆1nt	∆1nt	Intron up	Intron up	Intron up	51	67.3809523809524	45.7142857142857	45.0867052023121	65.9237640218537	62.4355344901336	-3.4882295317201	1.56907236901678	0.659898734606367	0.508076038963537	-0.15182269564283	0.0360386693527643	yes	neg1	chr2:71516952del
chr2	71516953del	CC	C	DYSF_e10	ENSE00001072856	DYSF_e10_del35to35	GAGCTATTGGGTTGGCCGTGTGGGCCACATGTTCCTGTGAATGTGAGTTTCCATGATCTTTCTCTGCAGGTGGTAGACTCTCGTTCTCTCAGGACAGATGCTCTCCTCGGGGAGTTCCGGGTAATTGCTTATTTTCTATGAAAGC	MUT1	35	35	1	C	∆1nt	∆1nt	Intron up	Intron up	Intron up	51	67.3809523809524	45.7142857142857	45.0867052023121	65.9237640218537	62.4355344901336	-3.4882295317201	1.56907236901678	0.659898734606367	0.508076038963537	-0.15182269564283	0.0360386693527643	yes	neg1	chr2:71516953del
chr2	71516954del	CC	C	DYSF_e10	ENSE00001072856	DYSF_e10_del36to36	GAGCTATTGGGTTGGCCGTGTGGGCCACATGTTCCTGTGAATGTGAGTTTCCATGATCTTTCTCTGCAGGTGGTAGACTCTCGTTCTCTCAGGACAGATGCTCTCCTCGGGGAGTTCCGGGTAATTGCTTATTTTCTATGAAAGC	MUT1	36	36	1	C	∆1nt	∆1nt	Intron up	Intron up	Intron up	51	67.3809523809524	45.7142857142857	45.0867052023121	65.9237640218537	62.4355344901336	-3.4882295317201	1.56907236901678	0.659898734606367	0.508076038963537	-0.15182269564283	0.0360386693527643	yes	neg1	chr2:71516954del
chr2	71516954	C	T	DYSF_e10	ENSE00001072856	DYSF_e10_C36T	GAGCTATTGGGTTGGCCGTGTGGGCCACATGTTCCTTGTGAATGTGAGTTTCCATGATCTTTCTCTGCAGGTGGTAGACTCTCGTTCTCTCAGGACAGATGCTCTCCTCGGGGAGTTCCGGGTAATTGCTTATTTTCTATGAAAGC	MUT1	36	36	1	C	U	sub	Intron up	Intron up	Intron up	51	63.6856368563686	48.4662576687117	46.9255663430421	65.9237640218537	64.3362007496231	-1.58756327223061	1.64288011977531	0.659898734606367	0.589986322768462	-0.0699124118379051	0.395507594125699	no	mid	chr2:71516954C>T
chr2	71516953_71516973del	CCCTGTGAATGTGAGTTTCCAT	C	DYSF_e10	ENSE00001072856	DYSF_e10_del35to55	GAGCTATTGGGTTGGCCGTGTGGGCCACATGTTCGATCTTTCTCTGCAGGTGGTAGACTCTCGTTCTCTCAGGACAGATGCTCTCCTCGGGGAGTTCCGGGTAATTGCTTATTTTCTATGAAAGC	MUT1	35	55	21	CCUGUGAAUGUGAGUUUCCAU	∆21nt	∆21nt	Intron up	Intron up	Intron up	51	66.3619744058501	45.3947368421053	48.4107579462103	65.9237640218537	63.5876410525195	-2.33612296933421	1.41661888568773	0.659898734606367	0.55751087985021	-0.102387854756157	0.13191940790989	no	mid	chr2:71516953_71516973del
chr2	71516953	C	G	DYSF_e10	ENSE00001072856	DYSF_e10_C35G	GAGCTATTGGGTTGGCCGTGTGGGCCACATGTTCGCTGTGAATGTGAGTTTCCATGATCTTTCTCTGCAGGTGGTAGACTCTCGTTCTCTCAGGACAGATGCTCTCCTCGGGGAGTTCCGGGTAATTGCTTATTTTCTATGAAAGC	MUT1	35	35	1	C	G	sub	Intron up	Intron up	Intron up	51	69.2415730337079	51.7470881863561	49.7435897435897	65.9237640218537	66.7796953827343	0.855931360880602	1.1669173170336	0.659898734606367	0.698237799162637	0.0383390645562699	0.53408333426997	no	mid	chr2:71516953C>G
chr2	71516953_71516955del	CCCT	C	DYSF_e10	ENSE00001072856	DYSF_e10_del35to37	GAGCTATTGGGTTGGCCGTGTGGGCCACATGTTCGTGAATGTGAGTTTCCATGATCTTTCTCTGCAGGTGGTAGACTCTCGTTCTCTCAGGACAGATGCTCTCCTCGGGGAGTTCCGGGTAATTGCTTATTTTCTATGAAAGC	MUT1	35	37	3	CCU	∆3nt	∆3nt	Intron up	Intron up	Intron up	51	73.7752161383285	60.1351351351351	59.016393442623	65.9237640218537	73.5555039331679	7.6317399113142	1.52971261762762	0.659898734606367	1.02299222834516	0.363093493738793	9.4599198909567e-06	yes	pos1	chr2:71516953_71516955del
chr2	71516953	C	T	DYSF_e10	ENSE00001072856	DYSF_e10_C35T	GAGCTATTGGGTTGGCCGTGTGGGCCACATGTTCTCTGTGAATGTGAGTTTCCATGATCTTTCTCTGCAGGTGGTAGACTCTCGTTCTCTCAGGACAGATGCTCTCCTCGGGGAGTTCCGGGTAATTGCTTATTTTCTATGAAAGC	MUT1	35	35	1	C	U	sub	Intron up	Intron up	Intron up	51	64.1689373297003	43.8220757825371	40.630472854641	65.9237640218537	59.660640586132	-6.26312343572171	1.28440951399848	0.659898734606367	0.391344863585152	-0.268553871021215	1.53314124400933e-06	yes	neg1	chr2:71516953C>T
chr2	71516951_71516956del	TTCCCTG	T	DYSF_e10	ENSE00001072856	DYSF_e10_del33to38	GAGCTATTGGGTTGGCCGTGTGGGCCACATGTTGAATGTGAGTTTCCATGATCTTTCTCTGCAGGTGGTAGACTCTCGTTCTCTCAGGACAGATGCTCTCCTCGGGGAGTTCCGGGTAATTGCTTATTTTCTATGAAAGC	MUT1	33	38	6	UCCCUG	∆6nt	∆6nt	Intron up	Intron up	Intron up	51	76.7647058823529	55.2380952380953	58.1395348837209	65.9237640218537	71.3987708801887	5.475006858335	1.48519915366997	0.659898734606367	0.914830961514648	0.254932226908281	0.00091422460914332	yes	pos1	chr2:71516951_71516956del
chr2	71516952_71516957del	TCCCTGT	T	DYSF_e10	ENSE00001072856	DYSF_e10_del34to39	GAGCTATTGGGTTGGCCGTGTGGGCCACATGTTGAATGTGAGTTTCCATGATCTTTCTCTGCAGGTGGTAGACTCTCGTTCTCTCAGGACAGATGCTCTCCTCGGGGAGTTCCGGGTAATTGCTTATTTTCTATGAAAGC	MUT1	34	39	6	CCCUGU	∆6nt	∆6nt	Intron up	Intron up	Intron up	51	76.7647058823529	55.2380952380953	58.1395348837209	65.9237640218537	71.3987708801887	5.475006858335	1.48519915366997	0.659898734606367	0.914830961514648	0.254932226908281	0.00091422460914332	yes	pos1	chr2:71516952_71516957del
chr2	71516952	C	G	DYSF_e10	ENSE00001072856	DYSF_e10_C34G	GAGCTATTGGGTTGGCCGTGTGGGCCACATGTTGCCTGTGAATGTGAGTTTCCATGATCTTTCTCTGCAGGTGGTAGACTCTCGTTCTCTCAGGACAGATGCTCTCCTCGGGGAGTTCCGGGTAATTGCTTATTTTCTATGAAAGC	MUT1	34	34	1	C	G	sub	Intron up	Intron up	Intron up	51	66.726618705036	43.8923395445135	44.6764091858038	65.9237640218537	61.4338807301452	-4.48988329170851	1.38513185630455	0.659898734606367	0.465587334478823	-0.194311400127544	0.00178676474779695	yes	neg1	chr2:71516952C>G
chr2	71516952	C	T	DYSF_e10	ENSE00001072856	DYSF_e10_C34T	GAGCTATTGGGTTGGCCGTGTGGGCCACATGTTTCCTGTGAATGTGAGTTTCCATGATCTTTCTCTGCAGGTGGTAGACTCTCGTTCTCTCAGGACAGATGCTCTCCTCGGGGAGTTCCGGGTAATTGCTTATTTTCTATGAAAGC	MUT1	34	34	1	C	U	sub	Intron up	Intron up	Intron up	51	81.3953488372093	45.9302325581395	49.3150684931507	65.9237640218537	64.5387864444355	-1.3849775774182	2.29899387174016	0.659898734606367	0.59882686000732	-0.0610718745990471	0.607257046377012	no	mid	chr2:71516952C>T
chr2	71516952_71516972del	TCCCTGTGAATGTGAGTTTCCA	T	DYSF_e10	ENSE00001072856	DYSF_e10_del34to54	GAGCTATTGGGTTGGCCGTGTGGGCCACATGTTTGATCTTTCTCTGCAGGTGGTAGACTCTCGTTCTCTCAGGACAGATGCTCTCCTCGGGGAGTTCCGGGTAATTGCTTATTTTCTATGAAAGC	MUT1	34	54	21	CCCUGUGAAUGUGAGUUUCCA	∆21nt	∆21nt	Intron up	Intron up	Intron up	51	69.885433715221	53.1835205992509	51.8867924528302	65.9237640218537	68.1869539983941	2.26318997654039	1.1903097419202	0.659898734606367	0.762376798926185	0.102478064319818	0.0912018927228971	yes	pos1	chr2:71516952_71516972del
chr2	71516952_71516954del	TCCC	T	DYSF_e10	ENSE00001072856	DYSF_e10_del34to36	GAGCTATTGGGTTGGCCGTGTGGGCCACATGTTTGTGAATGTGAGTTTCCATGATCTTTCTCTGCAGGTGGTAGACTCTCGTTCTCTCAGGACAGATGCTCTCCTCGGGGAGTTCCGGGTAATTGCTTATTTTCTATGAAAGC	MUT1	34	36	3	CCC	∆3nt	∆3nt	Intron up	Intron up	Intron up					65.9237640218537				0.659898734606367				no	mid	chr2:71516952_71516954del
chr2	71516949_71516954del	TGTTCCC	T	DYSF_e10	ENSE00001072856	DYSF_e10_del31to36	GAGCTATTGGGTTGGCCGTGTGGGCCACATTGTGAATGTGAGTTTCCATGATCTTTCTCTGCAGGTGGTAGACTCTCGTTCTCTCAGGACAGATGCTCTCCTCGGGGAGTTCCGGGTAATTGCTTATTTTCTATGAAAGC	MUT1	31	36	6	GUUCCC	∆6nt	∆6nt	Intron up	Intron up	Intron up					65.9237640218537				0.659898734606367				no	mid	chr2:71516949_71516954del
chr2	71516949del	TG	T	DYSF_e10	ENSE00001072856	DYSF_e10_del31to31	GAGCTATTGGGTTGGCCGTGTGGGCCACATTTCCCTGTGAATGTGAGTTTCCATGATCTTTCTCTGCAGGTGGTAGACTCTCGTTCTCTCAGGACAGATGCTCTCCTCGGGGAGTTCCGGGTAATTGCTTATTTTCTATGAAAGC	MUT1	31	31	1	G	∆1nt	∆1nt	Intron up	Intron up	Intron up					65.9237640218537				0.659898734606367				no	mid	chr2:71516949del
chr2	71516949	G	T	DYSF_e10	ENSE00001072856	DYSF_e10_G31T	GAGCTATTGGGTTGGCCGTGTGGGCCACATTTTCCCTGTGAATGTGAGTTTCCATGATCTTTCTCTGCAGGTGGTAGACTCTCGTTCTCTCAGGACAGATGCTCTCCTCGGGGAGTTCCGGGTAATTGCTTATTTTCTATGAAAGC	MUT1	31	31	1	G	U	sub	Intron up	Intron up	Intron up	51	69.5652173913044	50.965250965251	53.9473684210526	65.9237640218537	68.1066689416479	2.18290491979419	1.7635371478865	0.659898734606367	0.758678206816051	0.098779472209684	0.281176559711442	no	mid	chr2:71516949G>T
chr2	71516946_71516951del	ACATGTT	A	DYSF_e10	ENSE00001072856	DYSF_e10_del28to33	GAGCTATTGGGTTGGCCGTGTGGGCCACCCTGTGAATGTGAGTTTCCATGATCTTTCTCTGCAGGTGGTAGACTCTCGTTCTCTCAGGACAGATGCTCTCCTCGGGGAGTTCCGGGTAATTGCTTATTTTCTATGAAAGC	MUT1	28	33	6	CAUGUU	∆6nt	∆6nt	Intron up	Intron up	Intron up	51	72.7272727272727	40.5405405405405	37.8378378378378	65.9237640218537	58.7477465765964	-7.1760174452573	5.00445876879788	0.659898734606367	0.353547056410853	-0.306351678195514	0.180225821865317	no	mid	chr2:71516946_71516951del
chr2	71516947_71516952del	CATGTTC	C	DYSF_e10	ENSE00001072856	DYSF_e10_del29to34	GAGCTATTGGGTTGGCCGTGTGGGCCACCCTGTGAATGTGAGTTTCCATGATCTTTCTCTGCAGGTGGTAGACTCTCGTTCTCTCAGGACAGATGCTCTCCTCGGGGAGTTCCGGGTAATTGCTTATTTTCTATGAAAGC	MUT1	29	34	6	AUGUUC	∆6nt	∆6nt	Intron up	Intron up	Intron up	51	72.7272727272727	40.5405405405405	37.8378378378378	65.9237640218537	58.7477465765964	-7.1760174452573	5.00445876879788	0.659898734606367	0.353547056410853	-0.306351678195514	0.180225821865317	no	mid	chr2:71516947_71516952del
chr2	71516947	A	C	DYSF_e10	ENSE00001072856	DYSF_e10_A29C	GAGCTATTGGGTTGGCCGTGTGGGCCACCTGTTCCCTGTGAATGTGAGTTTCCATGATCTTTCTCTGCAGGTGGTAGACTCTCGTTCTCTCAGGACAGATGCTCTCCTCGGGGAGTTCCGGGTAATTGCTTATTTTCTATGAAAGC	MUT1	29	29	1	A	C	sub	Intron up	Intron up	Intron up	51	72.5988700564972	43.2515337423313	51.8518518518519	65.9237640218537	64.272010190468	-1.65175383138571	1.63109363139005	0.659898734606367	0.587189826294946	-0.0727089083114211	0.372557693073713	no	mid	chr2:71516947A>C
chr2	71516947	A	G	DYSF_e10	ENSE00001072856	DYSF_e10_A29G	GAGCTATTGGGTTGGCCGTGTGGGCCACGTGTTCCCTGTGAATGTGAGTTTCCATGATCTTTCTCTGCAGGTGGTAGACTCTCGTTCTCTCAGGACAGATGCTCTCCTCGGGGAGTTCCGGGTAATTGCTTATTTTCTATGAAAGC	MUT1	29	29	1	A	G	sub	Intron up	Intron up	Intron up	51	74.4075829383886	47.0588235294118	52.4324324324324	65.9237640218537	66.0533404133376	0.129576391483899	2.04288772450594	0.659898734606367	0.665672146680723	0.005773412074356	0.9576736229811	no	mid	chr2:71516947A>G
chr2	71516947del	CA	C	DYSF_e10	ENSE00001072856	DYSF_e10_del29to29	GAGCTATTGGGTTGGCCGTGTGGGCCACTGTTCCCTGTGAATGTGAGTTTCCATGATCTTTCTCTGCAGGTGGTAGACTCTCGTTCTCTCAGGACAGATGCTCTCCTCGGGGAGTTCCGGGTAATTGCTTATTTTCTATGAAAGC	MUT1	29	29	1	A	∆1nt	∆1nt	Intron up	Intron up	Intron up	51	69.0166975881262	44.8101265822785	49.2682926829268	65.9237640218537	63.8295829481797	-2.09418107367401	1.47269600076905	0.659898734606367	0.56797518923498	-0.091923545371387	0.197766376825109	no	mid	chr2:71516947del
chr2	71516947_71516967del	CATGTTCCCTGTGAATGTGAGT	C	DYSF_e10	ENSE00001072856	DYSF_e10_del29to49	GAGCTATTGGGTTGGCCGTGTGGGCCACTTCCATGATCTTTCTCTGCAGGTGGTAGACTCTCGTTCTCTCAGGACAGATGCTCTCCTCGGGGAGTTCCGGGTAATTGCTTATTTTCTATGAAAGC	MUT1	29	49	21	AUGUUCCCUGUGAAUGUGAGU	∆21nt	∆21nt	Intron up	Intron up	Intron up	51	58.4323040380048	39.7515527950311	38.562091503268	65.9237640218537	56.9066043499699	-9.0171596718838	1.79720632540493	0.659898734606367	0.278041651625916	-0.381857082980451	5.25142638989975e-07	yes	neg1	chr2:71516947_71516967del
chr2	71516947_71516949del	CATG	C	DYSF_e10	ENSE00001072856	DYSF_e10_del29to31	GAGCTATTGGGTTGGCCGTGTGGGCCACTTCCCTGTGAATGTGAGTTTCCATGATCTTTCTCTGCAGGTGGTAGACTCTCGTTCTCTCAGGACAGATGCTCTCCTCGGGGAGTTCCGGGTAATTGCTTATTTTCTATGAAAGC	MUT1	29	31	3	AUG	∆3nt	∆3nt	Intron up	Intron up	Intron up	51	77.9069767441861	57.6086956521739	53.4722222222222	65.9237640218537	70.863429592526	4.93966557067229	2.04882971949227	0.659898734606367	0.888760397616384	0.228861663010017	0.0320875435503711	yes	pos1	chr2:71516947_71516949del
chr2	71516947	A	T	DYSF_e10	ENSE00001072856	DYSF_e10_A29T	GAGCTATTGGGTTGGCCGTGTGGGCCACTTGTTCCCTGTGAATGTGAGTTTCCATGATCTTTCTCTGCAGGTGGTAGACTCTCGTTCTCTCAGGACAGATGCTCTCCTCGGGGAGTTCCGGGTAATTGCTTATTTTCTATGAAAGC	MUT1	29	29	1	A	U	sub	Intron up	Intron up	Intron up	51	73.4584450402145	53.8694992412747	49.0415335463259	65.9237640218537	67.3911973674946	1.4674333456409	1.10375187410503	0.659898734606367	0.725932135206813	0.0660334006004459	0.246951508302271	no	mid	chr2:71516947A>T
chr2	71516946	C	G	DYSF_e10	ENSE00001072856	DYSF_e10_C28G	GAGCTATTGGGTTGGCCGTGTGGGCCAGATGTTCCCTGTGAATGTGAGTTTCCATGATCTTTCTCTGCAGGTGGTAGACTCTCGTTCTCTCAGGACAGATGCTCTCCTCGGGGAGTTCCGGGTAATTGCTTATTTTCTATGAAAGC	MUT1	28	28	1	C	G	sub	Intron up	Intron up	Intron up	51	70.3956343792633	47.5609756097561	44.1860465116279	65.9237640218537	62.8724646906086	-3.05129933124511	1.13398728907908	0.659898734606367	0.526749418641532	-0.133149315964835	0.0112294652939462	yes	neg1	chr2:71516946C>G
chr2	71516946_71516948del	ACAT	A	DYSF_e10	ENSE00001072856	DYSF_e10_del28to30	GAGCTATTGGGTTGGCCGTGTGGGCCAGTTCCCTGTGAATGTGAGTTTCCATGATCTTTCTCTGCAGGTGGTAGACTCTCGTTCTCTCAGGACAGATGCTCTCCTCGGGGAGTTCCGGGTAATTGCTTATTTTCTATGAAAGC	MUT1	28	30	3	CAU	∆3nt	∆3nt	Intron up	Intron up	Intron up					65.9237640218537				0.659898734606367				no	mid	chr2:71516946_71516948del
chr2	71516946	C	T	DYSF_e10	ENSE00001072856	DYSF_e10_C28T	GAGCTATTGGGTTGGCCGTGTGGGCCATATGTTCCCTGTGAATGTGAGTTTCCATGATCTTTCTCTGCAGGTGGTAGACTCTCGTTCTCTCAGGACAGATGCTCTCCTCGGGGAGTTCCGGGTAATTGCTTATTTTCTATGAAAGC	MUT1	28	28	1	C	U	sub	Intron up	Intron up	Intron up	51	63.6363636363636	28.5714285714286	33.3333333333333	65.9237640218537	56.6210031885252	-9.30276083332851	11.0540670485242	0.659898734606367	0.266404617913542	-0.393494116692825	0.446482027701199	no	mid	chr2:71516946C>T
chr2	71516946_71516966del	ACATGTTCCCTGTGAATGTGAG	A	DYSF_e10	ENSE00001072856	DYSF_e10_del28to48	GAGCTATTGGGTTGGCCGTGTGGGCCATTTCCATGATCTTTCTCTGCAGGTGGTAGACTCTCGTTCTCTCAGGACAGATGCTCTCCTCGGGGAGTTCCGGGTAATTGCTTATTTTCTATGAAAGC	MUT1	28	48	21	CAUGUUCCCUGUGAAUGUGAG	∆21nt	∆21nt	Intron up	Intron up	Intron up	51	41.6289592760181	24.0437158469945	29.7142857142857	65.9237640218537	44.5910281075201	-21.3327359143336	2.62777126925458	0.659898734606367	-0.217208852877433	-0.8771075874838	7.17597808819854e-16	yes	neg2	chr2:71516946_71516966del
chr2	71516945del	CA	C	DYSF_e10	ENSE00001072856	DYSF_e10_del27to27	GAGCTATTGGGTTGGCCGTGTGGGCCCATGTTCCCTGTGAATGTGAGTTTCCATGATCTTTCTCTGCAGGTGGTAGACTCTCGTTCTCTCAGGACAGATGCTCTCCTCGGGGAGTTCCGGGTAATTGCTTATTTTCTATGAAAGC	MUT1	27	27	1	A	∆1nt	∆1nt	Intron up	Intron up	Intron up	51	71.0963455149502	54.2857142857143	55.4298642533937	65.9237640218537	69.9613866963105	4.0376226744568	1.24315447906242	0.659898734606367	0.845459807058714	0.185561072452347	0.00333401175692422	yes	pos1	chr2:71516945del
chr2	71516945	A	C	DYSF_e10	ENSE00001072856	DYSF_e10_A27C	GAGCTATTGGGTTGGCCGTGTGGGCCCCATGTTCCCTGTGAATGTGAGTTTCCATGATCTTTCTCTGCAGGTGGTAGACTCTCGTTCTCTCAGGACAGATGCTCTCCTCGGGGAGTTCCGGGTAATTGCTTATTTTCTATGAAAGC	MUT1	27	27	1	A	C	sub	Intron up	Intron up	Intron up	51	73.1225296442688	48.5355648535565	56.5	65.9237640218537	67.9948744173189	2.07111039546519	1.87270336112864	0.659898734606367	0.753536261687327	0.09363752708096	0.340733805632846	no	mid	chr2:71516945A>C
chr2	71516945	A	G	DYSF_e10	ENSE00001072856	DYSF_e10_A27G	GAGCTATTGGGTTGGCCGTGTGGGCCGCATGTTCCCTGTGAATGTGAGTTTCCATGATCTTTCTCTGCAGGTGGTAGACTCTCGTTCTCTCAGGACAGATGCTCTCCTCGGGGAGTTCCGGGTAATTGCTTATTTTCTATGAAAGC	MUT1	27	27	1	A	G	sub	Intron up	Intron up	Intron up	51	65.0442477876106	42.5837320574163	44.2708333333333	65.9237640218537	60.7971888362516	-5.1265751856021	2.15007342563394	0.659898734606367	0.438795094071265	-0.221103640535102	0.0223104801610186	yes	neg1	chr2:71516945A>G
chr2	71516945_71516965del	CACATGTTCCCTGTGAATGTGA	C	DYSF_e10	ENSE00001072856	DYSF_e10_del27to47	GAGCTATTGGGTTGGCCGTGTGGGCCGTTTCCATGATCTTTCTCTGCAGGTGGTAGACTCTCGTTCTCTCAGGACAGATGCTCTCCTCGGGGAGTTCCGGGTAATTGCTTATTTTCTATGAAAGC	MUT1	27	47	21	ACAUGUUCCCUGUGAAUGUGA	∆21nt	∆21nt	Intron up	Intron up	Intron up	51	14.4021739130435	6.62983425414365	8.1151832460733	65.9237640218537	17.1575550240955	-48.7662089977582	1.75808478379519	0.659898734606367	-1.57450194773306	-2.23440068233943	3.95751931823517e-71	yes	neg4	chr2:71516945_71516965del
chr2	71516945	A	T	DYSF_e10	ENSE00001072856	DYSF_e10_A27T	GAGCTATTGGGTTGGCCGTGTGGGCCTCATGTTCCCTGTGAATGTGAGTTTCCATGATCTTTCTCTGCAGGTGGTAGACTCTCGTTCTCTCAGGACAGATGCTCTCCTCGGGGAGTTCCGGGTAATTGCTTATTTTCTATGAAAGC	MUT1	27	27	1	A	U	sub	Intron up	Intron up	Intron up	51	65.6934306569343	52.8571428571429	46.3878326996198	65.9237640218537	65.6333823335085	-0.290381688345198	1.8648924992805	0.659898734606367	0.646998767002727	-0.0128999676036401	0.905900218792438	no	mid	chr2:71516945A>T
chr2	71516945_71516950del	CACATGT	C	DYSF_e10	ENSE00001072856	DYSF_e10_del27to32	GAGCTATTGGGTTGGCCGTGTGGGCCTCCCTGTGAATGTGAGTTTCCATGATCTTTCTCTGCAGGTGGTAGACTCTCGTTCTCTCAGGACAGATGCTCTCCTCGGGGAGTTCCGGGTAATTGCTTATTTTCTATGAAAGC	MUT1	27	32	6	ACAUGU	∆6nt	∆6nt	Intron up	Intron up	Intron up	51	67.0951156812339	49.0140845070423	46.2025316455696	65.9237640218537	64.3362007496231	-1.58756327223061	1.58986996667653	0.659898734606367	0.589986322768462	-0.0699124118379051	0.37976047082512	no	mid	chr2:71516945_71516950del
chr2	71516945_71516947del	CACA	C	DYSF_e10	ENSE00001072856	DYSF_e10_del27to29	GAGCTATTGGGTTGGCCGTGTGGGCCTGTTCCCTGTGAATGTGAGTTTCCATGATCTTTCTCTGCAGGTGGTAGACTCTCGTTCTCTCAGGACAGATGCTCTCCTCGGGGAGTTCCGGGTAATTGCTTATTTTCTATGAAAGC	MUT1	27	29	3	ACA	∆3nt	∆3nt	Intron up	Intron up	Intron up	51	65.2173913043478	41.5584415584416	52.755905511811	65.9237640218537	63.6106135497922	-2.3131504720615	2.48829044597793	0.659898734606367	0.55850318505049	-0.101395549555877	0.410813410383774	no	mid	chr2:71516945_71516947del
chr2	71516944	C	G	DYSF_e10	ENSE00001072856	DYSF_e10_C26G	GAGCTATTGGGTTGGCCGTGTGGGCGACATGTTCCCTGTGAATGTGAGTTTCCATGATCTTTCTCTGCAGGTGGTAGACTCTCGTTCTCTCAGGACAGATGCTCTCCTCGGGGAGTTCCGGGTAATTGCTTATTTTCTATGAAAGC	MUT1	26	26	1	C	G	sub	Intron up	Intron up	Intron up	51	70.2380952380953	50.5785123966942	48.8695652173913	65.9237640218537	65.9723831949805	0.048619173126796	1.18082556474073	0.659898734606367	0.66206376413425	0.002165029527883	0.97370748370733	no	mid	chr2:71516944C>G
chr2	71516944	C	T	DYSF_e10	ENSE00001072856	DYSF_e10_C26T	GAGCTATTGGGTTGGCCGTGTGGGCTACATGTTCCCTGTGAATGTGAGTTTCCATGATCTTTCTCTGCAGGTGGTAGACTCTCGTTCTCTCAGGACAGATGCTCTCCTCGGGGAGTTCCGGGTAATTGCTTATTTTCTATGAAAGC	MUT1	26	26	1	C	U	sub	Intron up	Intron up	Intron up	51	74.2424242424243	43.859649122807	52.7272727272727	65.9237640218537	65.5152696482349	-0.408494373618806	3.76907693533763	0.659898734606367	0.641766612310342	-0.018132122296025	0.931963085540509	no	mid	chr2:71516944C>T
chr2	71516944_71516949del	CCACATG	C	DYSF_e10	ENSE00001072856	DYSF_e10_del26to31	GAGCTATTGGGTTGGCCGTGTGGGCTTCCCTGTGAATGTGAGTTTCCATGATCTTTCTCTGCAGGTGGTAGACTCTCGTTCTCTCAGGACAGATGCTCTCCTCGGGGAGTTCCGGGTAATTGCTTATTTTCTATGAAAGC	MUT1	26	31	6	CACAUG	∆6nt	∆6nt	Intron up	Intron up	Intron up	51	64.7814910025707	44.3425076452599	48.9130434782609	65.9237640218537	63.5542154534321	-2.36954856842161	1.57754470544659	0.659898734606367	0.556067526831621	-0.103831207774746	0.17171433101138	no	mid	chr2:71516944_71516949del
chr2	71516943_71516963del	GCCACATGTTCCCTGTGAATGT	G	DYSF_e10	ENSE00001072856	DYSF_e10_del25to45	GAGCTATTGGGTTGGCCGTGTGGGGAGTTTCCATGATCTTTCTCTGCAGGTGGTAGACTCTCGTTCTCTCAGGACAGATGCTCTCCTCGGGGAGTTCCGGGTAATTGCTTATTTTCTATGAAAGC	MUT1	25	45	21	CCACAUGUUCCCUGUGAAUGU	∆21nt	∆21nt	Intron up	Intron up	Intron up	51	0.403225806451613	0.306278713629403	0.851788756388416	65.9237640218537	2.228512869414	-63.6952511524397	0.65337285687697	0.659898734606367	-3.78129850359197	-4.44119723819834	2.02327625559504e-48	yes	neg5	chr2:71516943_71516963del
chr2	71516943	C	G	DYSF_e10	ENSE00001072856	DYSF_e10_C25G	GAGCTATTGGGTTGGCCGTGTGGGGCACATGTTCCCTGTGAATGTGAGTTTCCATGATCTTTCTCTGCAGGTGGTAGACTCTCGTTCTCTCAGGACAGATGCTCTCCTCGGGGAGTTCCGGGTAATTGCTTATTTTCTATGAAAGC	MUT1	25	25	1	C	G	sub	Intron up	Intron up	Intron up	51	73.7442922374429	58.8390501319261	57.4468085106383	65.9237640218537	72.4281430847023	6.5043790628486	1.28650369279611	0.659898734606367	0.965799364983571	0.305900630377204	5.48828528272371e-06	yes	pos1	chr2:71516943C>G
chr2	71516943_71516948del	GCCACAT	G	DYSF_e10	ENSE00001072856	DYSF_e10_del25to30	GAGCTATTGGGTTGGCCGTGTGGGGTTCCCTGTGAATGTGAGTTTCCATGATCTTTCTCTGCAGGTGGTAGACTCTCGTTCTCTCAGGACAGATGCTCTCCTCGGGGAGTTCCGGGTAATTGCTTATTTTCTATGAAAGC	MUT1	25	30	6	CCACAU	∆6nt	∆6nt	Intron up	Intron up	Intron up	51	68.1034482758621	41.1764705882353	41	65.9237640218537	59.1319774604455	-6.79178656140821	3.0675468491689	0.659898734606367	0.369423939615332	-0.290474794991035	0.0331807944411891	yes	neg1	chr2:71516943_71516948del
chr2	71516943	C	T	DYSF_e10	ENSE00001072856	DYSF_e10_C25T	GAGCTATTGGGTTGGCCGTGTGGGTCACATGTTCCCTGTGAATGTGAGTTTCCATGATCTTTCTCTGCAGGTGGTAGACTCTCGTTCTCTCAGGACAGATGCTCTCCTCGGGGAGTTCCGGGTAATTGCTTATTTTCTATGAAAGC	MUT1	25	25	1	C	U	sub	Intron up	Intron up	Intron up	51	65.2439024390244	45.0617283950617	42.1875	65.9237640218537	61.2327803000611	-4.69098372179261	2.5064641682209	0.659898734606367	0.457107635494613	-0.202791099111754	0.0787201297062577	yes	neg1	chr2:71516943C>T
chr2	71516942	G	T	DYSF_e10	ENSE00001072856	DYSF_e10_G24T	GAGCTATTGGGTTGGCCGTGTGGTCCACATGTTCCCTGTGAATGTGAGTTTCCATGATCTTTCTCTGCAGGTGGTAGACTCTCGTTCTCTCAGGACAGATGCTCTCCTCGGGGAGTTCCGGGTAATTGCTTATTTTCTATGAAAGC	MUT1	24	24	1	G	U	sub	Intron up	Intron up	Intron up	51	71.0526315789474	50.4297994269341	53.5603715170279	65.9237640218537	67.756870981901	1.83310696004729	1.5138021268925	0.659898734606367	0.742620904484248	0.082722169877881	0.293083719217768	no	mid	chr2:71516942G>T
chr2	71516941_71516961del	GGGCCACATGTTCCCTGTGAAT	G	DYSF_e10	ENSE00001072856	DYSF_e10_del23to43	GAGCTATTGGGTTGGCCGTGTGGTGAGTTTCCATGATCTTTCTCTGCAGGTGGTAGACTCTCGTTCTCTCAGGACAGATGCTCTCCTCGGGGAGTTCCGGGTAATTGCTTATTTTCTATGAAAGC	MUT1	23	43	21	GGCCACAUGUUCCCUGUGAAU	∆21nt	∆21nt	Intron up	Intron up	Intron up	51	71.7472118959108	49.2173913043478	54.2972699696663	65.9237640218537	67.3971442782249	1.47338025637119	0.864025420258652	0.659898734606367	0.726202763897798	0.066304029291431	0.134682286446793	no	mid	chr2:71516941_71516961del
chr2	71516942_71516962del	GGCCACATGTTCCCTGTGAATG	G	DYSF_e10	ENSE00001072856	DYSF_e10_del24to44	GAGCTATTGGGTTGGCCGTGTGGTGAGTTTCCATGATCTTTCTCTGCAGGTGGTAGACTCTCGTTCTCTCAGGACAGATGCTCTCCTCGGGGAGTTCCGGGTAATTGCTTATTTTCTATGAAAGC	MUT1	24	44	21	GCCACAUGUUCCCUGUGAAUG	∆21nt	∆21nt	Intron up	Intron up	Intron up	51	71.7472118959108	49.2173913043478	54.2972699696663	65.9237640218537	67.3971442782249	1.47338025637119	0.864025420258652	0.659898734606367	0.726202763897798	0.066304029291431	0.134682286446793	no	mid	chr2:71516942_71516962del
chr2	71516942_71516947del	GGCCACA	G	DYSF_e10	ENSE00001072856	DYSF_e10_del24to29	GAGCTATTGGGTTGGCCGTGTGGTGTTCCCTGTGAATGTGAGTTTCCATGATCTTTCTCTGCAGGTGGTAGACTCTCGTTCTCTCAGGACAGATGCTCTCCTCGGGGAGTTCCGGGTAATTGCTTATTTTCTATGAAAGC	MUT1	24	29	6	GCCACA	∆6nt	∆6nt	Intron up	Intron up	Intron up	51	70.1511335012595	50.6891271056662	49.2727272727273	65.9237640218537	66.2089188444215	0.285154822567801	1.15938622378185	0.659898734606367	0.672618283082682	0.012719548476315	0.849503635855597	no	mid	chr2:71516942_71516947del
chr2	71516941	G	T	DYSF_e10	ENSE00001072856	DYSF_e10_G23T	GAGCTATTGGGTTGGCCGTGTGTGCCACATGTTCCCTGTGAATGTGAGTTTCCATGATCTTTCTCTGCAGGTGGTAGACTCTCGTTCTCTCAGGACAGATGCTCTCCTCGGGGAGTTCCGGGTAATTGCTTATTTTCTATGAAAGC	MUT1	23	23	1	G	U	sub	Intron up	Intron up	Intron up	51	58.8560885608856	44.327731092437	42.2374429223744	65.9237640218537	60.5733561059012	-5.3504079159525	1.42905968440938	0.659898734606367	0.429413299450437	-0.23048543515593	0.000264749715071464	yes	neg1	chr2:71516941G>T
chr2	71516940	G	T	DYSF_e10	ENSE00001072856	DYSF_e10_G22T	GAGCTATTGGGTTGGCCGTGTTGGCCACATGTTCCCTGTGAATGTGAGTTTCCATGATCTTTCTCTGCAGGTGGTAGACTCTCGTTCTCTCAGGACAGATGCTCTCCTCGGGGAGTTCCGGGTAATTGCTTATTTTCTATGAAAGC	MUT1	22	22	1	G	U	sub	Intron up	Intron up	Intron up	51	67.741935483871	43.716814159292	46.3035019455253	65.9237640218537	62.000821135464	-3.9229428863897	1.29278140715744	0.659898734606367	0.489583078412865	-0.170315656193502	0.00374477592851968	yes	neg1	chr2:71516940G>T
chr2	71516940_71516960del	TGGGCCACATGTTCCCTGTGAA	T	DYSF_e10	ENSE00001072856	DYSF_e10_del22to42	GAGCTATTGGGTTGGCCGTGTTGTGAGTTTCCATGATCTTTCTCTGCAGGTGGTAGACTCTCGTTCTCTCAGGACAGATGCTCTCCTCGGGGAGTTCCGGGTAATTGCTTATTTTCTATGAAAGC	MUT1	22	42	21	GGGCCACAUGUUCCCUGUGAA	∆21nt	∆21nt	Intron up	Intron up	Intron up	51	76.8036529680365	54.5454545454546	61.6405307599518	65.9237640218537	72.1842821832344	6.2605181613807	0.868659181076203	0.659898734606367	0.953621073889227	0.29372233928286	8.15399934046236e-11	yes	pos1	chr2:71516940_71516960del
chr2	71516938del	TG	T	DYSF_e10	ENSE00001072856	DYSF_e10_del20to20	GAGCTATTGGGTTGGCCGTTGGGCCACATGTTCCCTGTGAATGTGAGTTTCCATGATCTTTCTCTGCAGGTGGTAGACTCTCGTTCTCTCAGGACAGATGCTCTCCTCGGGGAGTTCCGGGTAATTGCTTATTTTCTATGAAAGC	MUT1	20	20	1	G	∆1nt	∆1nt	Intron up	Intron up	Intron up	51	71.0431654676259	53.7796976241901	49.1841491841492	65.9237640218537	67.4446993940666	1.5209353722129	1.32870439712545	0.659898734606367	0.728367793425682	0.068469058819315	0.322763391093615	no	mid	chr2:71516938del
chr2	71516938	G	T	DYSF_e10	ENSE00001072856	DYSF_e10_G20T	GAGCTATTGGGTTGGCCGTTTGGGCCACATGTTCCCTGTGAATGTGAGTTTCCATGATCTTTCTCTGCAGGTGGTAGACTCTCGTTCTCTCAGGACAGATGCTCTCCTCGGGGAGTTCCGGGTAATTGCTTATTTTCTATGAAAGC	MUT1	20	20	1	G	U	sub	Intron up	Intron up	Intron up	51	69.2737430167598	52.5943396226415	46.6083150984683	65.9237640218537	65.7837973761322	-0.139966645721501	1.36210186543333	0.659898734606367	0.653674274713702	-0.00622445989266507	0.936360538366966	no	mid	chr2:71516938G>T
chr2	71516936_71516956del	CGTGTGGGCCACATGTTCCCTG	C	DYSF_e10	ENSE00001072856	DYSF_e10_del18to38	GAGCTATTGGGTTGGCCTGAATGTGAGTTTCCATGATCTTTCTCTGCAGGTGGTAGACTCTCGTTCTCTCAGGACAGATGCTCTCCTCGGGGAGTTCCGGGTAATTGCTTATTTTCTATGAAAGC	MUT1	18	38	21	GUGUGGGCCACAUGUUCCCUG	∆21nt	∆21nt	Intron up	Intron up	Intron up	51	78.5545023696682	58.2474226804124	59.2647058823529	65.9237640218537	72.8780071537848	6.95424313193109	0.943516899468119	0.659898734606367	0.988441965462686	0.328543230856319	3.70770468769582e-11	yes	pos1	chr2:71516936_71516956del
chr2	71516936_71516938del	CGTG	C	DYSF_e10	ENSE00001072856	DYSF_e10_del18to20	GAGCTATTGGGTTGGCCTGGGCCACATGTTCCCTGTGAATGTGAGTTTCCATGATCTTTCTCTGCAGGTGGTAGACTCTCGTTCTCTCAGGACAGATGCTCTCCTCGGGGAGTTCCGGGTAATTGCTTATTTTCTATGAAAGC	MUT1	18	20	3	GUG	∆3nt	∆3nt	Intron up	Intron up	Intron up	51	80.5555555555556	47.3684210526316	54.2553191489362	65.9237640218537	67.238368802273	1.31460478041929	2.08416266004251	0.659898734606367	0.718985998804854	0.059087264198487	0.597418073320902	no	mid	chr2:71516936_71516938del
chr2	71516936del	CG	C	DYSF_e10	ENSE00001072856	DYSF_e10_del18to18	GAGCTATTGGGTTGGCCTGTGGGCCACATGTTCCCTGTGAATGTGAGTTTCCATGATCTTTCTCTGCAGGTGGTAGACTCTCGTTCTCTCAGGACAGATGCTCTCCTCGGGGAGTTCCGGGTAATTGCTTATTTTCTATGAAAGC	MUT1	18	18	1	G	∆1nt	∆1nt	Intron up	Intron up	Intron up	51	71.4285714285714	52.8735632183908	52.054794520548	65.9237640218537	68.4622303504818	2.5384663286281	3.02999760582928	0.659898734606367	0.775096347402501	0.115197612796134	0.47593497183012	no	mid	chr2:71516936del
chr2	71516936	G	T	DYSF_e10	ENSE00001072856	DYSF_e10_G18T	GAGCTATTGGGTTGGCCTTGTGGGCCACATGTTCCCTGTGAATGTGAGTTTCCATGATCTTTCTCTGCAGGTGGTAGACTCTCGTTCTCTCAGGACAGATGCTCTCCTCGGGGAGTTCCGGGTAATTGCTTATTTTCTATGAAAGC	MUT1	18	18	1	G	U	sub	Intron up	Intron up	Intron up	51	69.119170984456	47.9069767441861	52.0100502512563	65.9237640218537	66.0573858166804	0.133621794826699	0.990888694582562	0.659898734606367	0.665852565808046	0.00595383120167892	0.92007074828932	no	mid	chr2:71516936G>T
chr2	71516935_71516940del	CCGTGTG	C	DYSF_e10	ENSE00001072856	DYSF_e10_del17to22	GAGCTATTGGGTTGGCGGCCACATGTTCCCTGTGAATGTGAGTTTCCATGATCTTTCTCTGCAGGTGGTAGACTCTCGTTCTCTCAGGACAGATGCTCTCCTCGGGGAGTTCCGGGTAATTGCTTATTTTCTATGAAAGC	MUT1	17	22	6	CGUGUG	∆6nt	∆6nt	Intron up	Intron up	Intron up	51	77.9005524861879	57.3934837092732	52.7704485488127	65.9237640218537	70.2468707451502	4.3231067232965	1.35960854564753	0.659898734606367	0.859081451171648	0.199182716565281	0.00410629293285077	yes	pos1	chr2:71516935_71516940del
chr2	71516935	C	G	DYSF_e10	ENSE00001072856	DYSF_e10_C17G	GAGCTATTGGGTTGGCGGTGTGGGCCACATGTTCCCTGTGAATGTGAGTTTCCATGATCTTTCTCTGCAGGTGGTAGACTCTCGTTCTCTCAGGACAGATGCTCTCCTCGGGGAGTTCCGGGTAATTGCTTATTTTCTATGAAAGC	MUT1	17	17	1	C	G	sub	Intron up	Intron up	Intron up	51	76.6556291390729	51.0978043912176	58.5427135678392	65.9237640218537	69.6457474876729	3.7219834658192	1.27930172532534	0.659898734606367	0.830485019490853	0.170586284884486	0.00855145496167588	yes	pos1	chr2:71516935C>G
chr2	71516935_71516955del	CCGTGTGGGCCACATGTTCCCT	C	DYSF_e10	ENSE00001072856	DYSF_e10_del17to37	GAGCTATTGGGTTGGCGTGAATGTGAGTTTCCATGATCTTTCTCTGCAGGTGGTAGACTCTCGTTCTCTCAGGACAGATGCTCTCCTCGGGGAGTTCCGGGTAATTGCTTATTTTCTATGAAAGC	MUT1	17	37	21	CGUGUGGGCCACAUGUUCCCU	∆21nt	∆21nt	Intron up	Intron up	Intron up	51	71.8969555035129	45.0632911392405	50.3649635036496	65.9237640218537	64.4148157451425	-1.50894827671121	1.44745679680837	0.659898734606367	0.593414286187611	-0.066484448418756	0.360106298978441	no	mid	chr2:71516935_71516955del
chr2	71516935_71516937del	CCGT	C	DYSF_e10	ENSE00001072856	DYSF_e10_del17to19	GAGCTATTGGGTTGGCGTGGGCCACATGTTCCCTGTGAATGTGAGTTTCCATGATCTTTCTCTGCAGGTGGTAGACTCTCGTTCTCTCAGGACAGATGCTCTCCTCGGGGAGTTCCGGGTAATTGCTTATTTTCTATGAAAGC	MUT1	17	19	3	CGU	∆3nt	∆3nt	Intron up	Intron up	Intron up	51	71.5189873417722	56	50.8620689655172	65.9237640218537	69.1283884724066	3.2046244505529	2.45788816108838	0.659898734606367	0.806128437302164	0.146229702695797	0.257453943363092	no	mid	chr2:71516935_71516937del
chr2	71516934del	GC	G	DYSF_e10	ENSE00001072856	DYSF_e10_del16to16	GAGCTATTGGGTTGGCGTGTGGGCCACATGTTCCCTGTGAATGTGAGTTTCCATGATCTTTCTCTGCAGGTGGTAGACTCTCGTTCTCTCAGGACAGATGCTCTCCTCGGGGAGTTCCGGGTAATTGCTTATTTTCTATGAAAGC	MUT1	16	16	1	C	∆1nt	∆1nt	Intron up	Intron up	Intron up	51	72.2323049001815	56.8359375	58.7583148558758	65.9237640218537	72.1389775460973	6.2152135242436	1.17501729835404	0.659898734606367	0.951365834797681	0.291467100191314	1.81715193694821e-06	yes	pos1	chr2:71516934del
chr2	71516935del	CC	C	DYSF_e10	ENSE00001072856	DYSF_e10_del17to17	GAGCTATTGGGTTGGCGTGTGGGCCACATGTTCCCTGTGAATGTGAGTTTCCATGATCTTTCTCTGCAGGTGGTAGACTCTCGTTCTCTCAGGACAGATGCTCTCCTCGGGGAGTTCCGGGTAATTGCTTATTTTCTATGAAAGC	MUT1	17	17	1	C	∆1nt	∆1nt	Intron up	Intron up	Intron up	51	72.2323049001815	56.8359375	58.7583148558758	65.9237640218537	72.1389775460973	6.2152135242436	1.17501729835404	0.659898734606367	0.951365834797681	0.291467100191314	1.81715193694821e-06	yes	pos1	chr2:71516935del
chr2	71516935	C	T	DYSF_e10	ENSE00001072856	DYSF_e10_C17T	GAGCTATTGGGTTGGCTGTGTGGGCCACATGTTCCCTGTGAATGTGAGTTTCCATGATCTTTCTCTGCAGGTGGTAGACTCTCGTTCTCTCAGGACAGATGCTCTCCTCGGGGAGTTCCGGGTAATTGCTTATTTTCTATGAAAGC	MUT1	17	17	1	C	U	sub	Intron up	Intron up	Intron up	51	76.6497461928934	55.700325732899	58.4126984126984	65.9237640218537	71.7054177281147	5.78165370626099	1.4755859700073	0.659898734606367	0.92989595864617	0.269997224039803	0.000427457656807405	yes	pos1	chr2:71516935C>T
chr2	71516934	C	G	DYSF_e10	ENSE00001072856	DYSF_e10_C16G	GAGCTATTGGGTTGGGCGTGTGGGCCACATGTTCCCTGTGAATGTGAGTTTCCATGATCTTTCTCTGCAGGTGGTAGACTCTCGTTCTCTCAGGACAGATGCTCTCCTCGGGGAGTTCCGGGTAATTGCTTATTTTCTATGAAAGC	MUT1	16	16	1	C	G	sub	Intron up	Intron up	Intron up	51	86.8217054263566	67.6190476190476	76.6355140186916	65.9237640218537	82.1460118048208	16.2222477829671	1.99775272720442	0.659898734606367	1.52627138401441	0.866372649408043	5.71741446568636e-10	yes	pos2	chr2:71516934C>G
chr2	71516934_71516939del	GCCGTGT	G	DYSF_e10	ENSE00001072856	DYSF_e10_del16to21	GAGCTATTGGGTTGGGGGCCACATGTTCCCTGTGAATGTGAGTTTCCATGATCTTTCTCTGCAGGTGGTAGACTCTCGTTCTCTCAGGACAGATGCTCTCCTCGGGGAGTTCCGGGTAATTGCTTATTTTCTATGAAAGC	MUT1	16	21	6	CCGUGU	∆6nt	∆6nt	Intron up	Intron up	Intron up	51	73.5915492957746	57.2614107883818	54.5454545454546	65.9237640218537	70.94531486333	5.0215508414763	1.77383480552888	0.659898734606367	0.892729618417504	0.232830883811137	0.0113433665655129	yes	pos1	chr2:71516934_71516939del
chr2	71516934	C	T	DYSF_e10	ENSE00001072856	DYSF_e10_C16T	GAGCTATTGGGTTGGTCGTGTGGGCCACATGTTCCCTGTGAATGTGAGTTTCCATGATCTTTCTCTGCAGGTGGTAGACTCTCGTTCTCTCAGGACAGATGCTCTCCTCGGGGAGTTCCGGGTAATTGCTTATTTTCTATGAAAGC	MUT1	16	16	1	C	U	sub	Intron up	Intron up	Intron up	51	77.1159874608151	57.258064516129	56.8181818181818	65.9237640218537	71.7035874531369	5.77982343128319	1.6268158353683	0.659898734606367	0.929805749082508	0.269907014476141	0.00145575505349545	yes	pos1	chr2:71516934C>T
chr2	71516934_71516954del	GCCGTGTGGGCCACATGTTCCC	G	DYSF_e10	ENSE00001072856	DYSF_e10_del16to36	GAGCTATTGGGTTGGTGTGAATGTGAGTTTCCATGATCTTTCTCTGCAGGTGGTAGACTCTCGTTCTCTCAGGACAGATGCTCTCCTCGGGGAGTTCCGGGTAATTGCTTATTTTCTATGAAAGC	MUT1	16	36	21	CCGUGUGGGCCACAUGUUCCC	∆21nt	∆21nt	Intron up	Intron up	Intron up	51	64.1025641025641	44.8394495412844	44.2185514612452	65.9237640218537	61.6068571370958	-4.3169068847579	1.04529993129065	0.659898734606367	0.47289430913543	-0.187004425470937	6.72426987313538e-05	yes	neg1	chr2:71516934_71516954del
chr2	71516933_71516935del	GGCC	G	DYSF_e10	ENSE00001072856	DYSF_e10_del15to17	GAGCTATTGGGTTGGTGTGGGCCACATGTTCCCTGTGAATGTGAGTTTCCATGATCTTTCTCTGCAGGTGGTAGACTCTCGTTCTCTCAGGACAGATGCTCTCCTCGGGGAGTTCCGGGTAATTGCTTATTTTCTATGAAAGC	MUT1	15	17	3	GCC	∆3nt	∆3nt	Intron up	Intron up	Intron up	51	74.8071979434447	54.9488054607509	50	65.9237640218537	68.382317868463	2.4585538466093	1.66643300524784	0.659898734606367	0.771397755292366	0.111499020685999	0.194625287614098	no	mid	chr2:71516933_71516935del
chr2	71516934_71516936del	GCCG	G	DYSF_e10	ENSE00001072856	DYSF_e10_del16to18	GAGCTATTGGGTTGGTGTGGGCCACATGTTCCCTGTGAATGTGAGTTTCCATGATCTTTCTCTGCAGGTGGTAGACTCTCGTTCTCTCAGGACAGATGCTCTCCTCGGGGAGTTCCGGGTAATTGCTTATTTTCTATGAAAGC	MUT1	16	18	3	CCG	∆3nt	∆3nt	Intron up	Intron up	Intron up	51	74.8071979434447	54.9488054607509	50	65.9237640218537	68.382317868463	2.4585538466093	1.66643300524784	0.659898734606367	0.771397755292366	0.111499020685999	0.194625287614098	no	mid	chr2:71516934_71516936del
chr2	71516933	G	T	DYSF_e10	ENSE00001072856	DYSF_e10_G15T	GAGCTATTGGGTTGTCCGTGTGGGCCACATGTTCCCTGTGAATGTGAGTTTCCATGATCTTTCTCTGCAGGTGGTAGACTCTCGTTCTCTCAGGACAGATGCTCTCCTCGGGGAGTTCCGGGTAATTGCTTATTTTCTATGAAAGC	MUT1	15	15	1	G	U	sub	Intron up	Intron up	Intron up	51	74.468085106383	63.1578947368421	59.7014925373134	65.9237640218537	74.9978501470415	9.0740861251878	2.84558765483155	0.659898734606367	1.0984976331301	0.438598898523733	0.00638583953208067	yes	pos1	chr2:71516933G>T
chr2	71516931_71516936del	TTGGCCG	T	DYSF_e10	ENSE00001072856	DYSF_e10_del13to18	GAGCTATTGGGTTGTGGGCCACATGTTCCCTGTGAATGTGAGTTTCCATGATCTTTCTCTGCAGGTGGTAGACTCTCGTTCTCTCAGGACAGATGCTCTCCTCGGGGAGTTCCGGGTAATTGCTTATTTTCTATGAAAGC	MUT1	13	18	6	UGGCCG	∆6nt	∆6nt	Intron up	Intron up	Intron up	51	67.1875	57.7720207253886	55.7184750733138	65.9237640218537	71.4337591326853	5.5099951108316	1.37753675225838	0.659898734606367	0.916544943224222	0.256646208617855	0.000308547981574643	yes	pos1	chr2:71516931_71516936del
chr2	71516932_71516937del	TGGCCGT	T	DYSF_e10	ENSE00001072856	DYSF_e10_del14to19	GAGCTATTGGGTTGTGGGCCACATGTTCCCTGTGAATGTGAGTTTCCATGATCTTTCTCTGCAGGTGGTAGACTCTCGTTCTCTCAGGACAGATGCTCTCCTCGGGGAGTTCCGGGTAATTGCTTATTTTCTATGAAAGC	MUT1	14	19	6	GGCCGU	∆6nt	∆6nt	Intron up	Intron up	Intron up	51	67.1875	57.7720207253886	55.7184750733138	65.9237640218537	71.4337591326853	5.5099951108316	1.37753675225838	0.659898734606367	0.916544943224222	0.256646208617855	0.000308547981574643	yes	pos1	chr2:71516932_71516937del
chr2	71516933_71516938del	GGCCGTG	G	DYSF_e10	ENSE00001072856	DYSF_e10_del15to20	GAGCTATTGGGTTGTGGGCCACATGTTCCCTGTGAATGTGAGTTTCCATGATCTTTCTCTGCAGGTGGTAGACTCTCGTTCTCTCAGGACAGATGCTCTCCTCGGGGAGTTCCGGGTAATTGCTTATTTTCTATGAAAGC	MUT1	15	20	6	GCCGUG	∆6nt	∆6nt	Intron up	Intron up	Intron up	51	67.1875	57.7720207253886	55.7184750733138	65.9237640218537	71.4337591326853	5.5099951108316	1.37753675225838	0.659898734606367	0.916544943224222	0.256646208617855	0.000308547981574643	yes	pos1	chr2:71516933_71516938del
chr2	71516932	G	T	DYSF_e10	ENSE00001072856	DYSF_e10_G14T	GAGCTATTGGGTTTGCCGTGTGGGCCACATGTTCCCTGTGAATGTGAGTTTCCATGATCTTTCTCTGCAGGTGGTAGACTCTCGTTCTCTCAGGACAGATGCTCTCCTCGGGGAGTTCCGGGTAATTGCTTATTTTCTATGAAAGC	MUT1	14	14	1	G	U	sub	Intron up	Intron up	Intron up	51	68	36.3057324840764	57.0247933884298	65.9237640218537	62.684859034376	-3.23890498747771	2.56703139418577	0.659898734606367	0.518720767475631	-0.141177967130736	0.2511950123555	no	mid	chr2:71516932G>T
chr2	71516928_71516948del	GGGTTGGCCGTGTGGGCCACAT	G	DYSF_e10	ENSE00001072856	DYSF_e10_del10to30	GAGCTATTGGTTCCCTGTGAATGTGAGTTTCCATGATCTTTCTCTGCAGGTGGTAGACTCTCGTTCTCTCAGGACAGATGCTCTCCTCGGGGAGTTCCGGGTAATTGCTTATTTTCTATGAAAGC	MUT1	10	30	21	GGUUGGCCGUGUGGGCCACAU	∆21nt	∆21nt	Intron up	Intron up	Intron up	51	75.9963768115942	55.3260869565218	52.2167487684729	65.9237640218537	69.2149536317908	3.2911896099371	0.921841476602977	0.659898734606367	0.810187867666946	0.150289133060579	0.0012008291431021	yes	pos1	chr2:71516928_71516948del
chr2	71516929_71516949del	GGTTGGCCGTGTGGGCCACATG	G	DYSF_e10	ENSE00001072856	DYSF_e10_del11to31	GAGCTATTGGTTCCCTGTGAATGTGAGTTTCCATGATCTTTCTCTGCAGGTGGTAGACTCTCGTTCTCTCAGGACAGATGCTCTCCTCGGGGAGTTCCGGGTAATTGCTTATTTTCTATGAAAGC	MUT1	11	31	21	GUUGGCCGUGUGGGCCACAUG	∆21nt	∆21nt	Intron up	Intron up	Intron up	51	75.9963768115942	55.3260869565218	52.2167487684729	65.9237640218537	69.2149536317908	3.2911896099371	0.921841476602977	0.659898734606367	0.810187867666946	0.150289133060579	0.0012008291431021	yes	pos1	chr2:71516929_71516949del
chr2	71516927del	TG	T	DYSF_e10	ENSE00001072856	DYSF_e10_del9to9	GAGCTATTGGTTGGCCGTGTGGGCCACATGTTCCCTGTGAATGTGAGTTTCCATGATCTTTCTCTGCAGGTGGTAGACTCTCGTTCTCTCAGGACAGATGCTCTCCTCGGGGAGTTCCGGGTAATTGCTTATTTTCTATGAAAGC	MUT1	9	9	1	G	∆1nt	∆1nt	Intron up	Intron up	Intron up	51	70.625	51.409978308026	53.3622559652928	65.9237640218537	68.0811902200244	2.1574261981707	1.2854661300554	0.659898734606367	0.757505482488447	0.0976067478820799	0.136914714333332	no	mid	chr2:71516927del
chr2	71516928del	GG	G	DYSF_e10	ENSE00001072856	DYSF_e10_del10to10	GAGCTATTGGTTGGCCGTGTGGGCCACATGTTCCCTGTGAATGTGAGTTTCCATGATCTTTCTCTGCAGGTGGTAGACTCTCGTTCTCTCAGGACAGATGCTCTCCTCGGGGAGTTCCGGGTAATTGCTTATTTTCTATGAAAGC	MUT1	10	10	1	G	∆1nt	∆1nt	Intron up	Intron up	Intron up	51	70.625	51.409978308026	53.3622559652928	65.9237640218537	68.0811902200244	2.1574261981707	1.2854661300554	0.659898734606367	0.757505482488447	0.0976067478820799	0.136914714333332	no	mid	chr2:71516928del
chr2	71516929del	GG	G	DYSF_e10	ENSE00001072856	DYSF_e10_del11to11	GAGCTATTGGTTGGCCGTGTGGGCCACATGTTCCCTGTGAATGTGAGTTTCCATGATCTTTCTCTGCAGGTGGTAGACTCTCGTTCTCTCAGGACAGATGCTCTCCTCGGGGAGTTCCGGGTAATTGCTTATTTTCTATGAAAGC	MUT1	11	11	1	G	∆1nt	∆1nt	Intron up	Intron up	Intron up	51	70.625	51.409978308026	53.3622559652928	65.9237640218537	68.0811902200244	2.1574261981707	1.2854661300554	0.659898734606367	0.757505482488447	0.0976067478820799	0.136914714333332	no	mid	chr2:71516929del
chr2	71516929	G	T	DYSF_e10	ENSE00001072856	DYSF_e10_G11T	GAGCTATTGGTTTGGCCGTGTGGGCCACATGTTCCCTGTGAATGTGAGTTTCCATGATCTTTCTCTGCAGGTGGTAGACTCTCGTTCTCTCAGGACAGATGCTCTCCTCGGGGAGTTCCGGGTAATTGCTTATTTTCTATGAAAGC	MUT1	11	11	1	G	U	sub	Intron up	Intron up	Intron up	51	76.4172335600907	54.025974025974	56.4516129032258	65.9237640218537	70.2280129239444	4.3042489020907	1.43643103952544	0.659898734606367	0.85817935553503	0.198280620928663	0.00685766600360778	yes	pos1	chr2:71516929G>T
chr2	71516928_71516930del	GGGT	G	DYSF_e10	ENSE00001072856	DYSF_e10_del10to12	GAGCTATTGTGGCCGTGTGGGCCACATGTTCCCTGTGAATGTGAGTTTCCATGATCTTTCTCTGCAGGTGGTAGACTCTCGTTCTCTCAGGACAGATGCTCTCCTCGGGGAGTTCCGGGTAATTGCTTATTTTCTATGAAAGC	MUT1	10	12	3	GGU	∆3nt	∆3nt	Intron up	Intron up	Intron up	51	58.5152838427948	39.0697674418605	35.0785340314136	65.9237640218537	55.1912221807323	-10.7325418411214	2.27510980282194	0.659898734606367	0.208399868478997	-0.45149886612737	2.24530220598062e-06	yes	neg1	chr2:71516928_71516930del
chr2	71516928	G	T	DYSF_e10	ENSE00001072856	DYSF_e10_G10T	GAGCTATTGTGTTGGCCGTGTGGGCCACATGTTCCCTGTGAATGTGAGTTTCCATGATCTTTCTCTGCAGGTGGTAGACTCTCGTTCTCTCAGGACAGATGCTCTCCTCGGGGAGTTCCGGGTAATTGCTTATTTTCTATGAAAGC	MUT1	10	10	1	G	U	sub	Intron up	Intron up	Intron up	51	72.4696356275304	50.9174311926606	47.8813559322034	65.9237640218537	65.775674907311	-0.148089114542704	1.89414147633604	0.659898734606367	0.653313436459054	-0.00658529814731301	0.95093472502217	no	mid	chr2:71516928G>T
chr11	108319884	A	G	ATM_e44	ENSE00003688819	ATM_e44_A1G	GAGCTATTTATACATGTATATCTTAGGGTTCTGTTTTTAAGTATATTTTTTTCTTTGACTTATCTCACAGCAAAGAAGTAGAAGGAACCAGTTACCATGAATCATTGTACAATGCTCTACAATCTCTAAGAGACAGAGAATTCTCTACATTTTATGAAAGTCTCAAATATGCCAGGTATTATGAAAAGACAAAGTTACTG	MUT4	1	1	1	A	G	sub	Intron up	Intron up	Intron up	105	73.7596471885336	72.5931131412509	68.4039087947883	84.6150459321416	83.1005747669807	-1.5144711651609	0.68222486299006	1.70472207544179	1.59277200693748	-0.11195006850431	0.0266360721014268	yes	neg1	chr11:108319884A>G
chr2	71516927	G	T	DYSF_e10	ENSE00001072856	DYSF_e10_G9T	GAGCTATTTGGTTGGCCGTGTGGGCCACATGTTCCCTGTGAATGTGAGTTTCCATGATCTTTCTCTGCAGGTGGTAGACTCTCGTTCTCTCAGGACAGATGCTCTCCTCGGGGAGTTCCGGGTAATTGCTTATTTTCTATGAAAGC	MUT1	9	9	1	G	U	sub	Intron up	Intron up	Intron up	51	68.0212014134276	47.0725995316159	45.4308093994778	65.9237640218537	63.1667889079453	-2.7569751139084	1.46919352004251	0.659898734606367	0.539378757554186	-0.120519977052181	0.082961365732587	yes	neg1	chr2:71516927G>T
chr2	71516927_71516947del	TGGGTTGGCCGTGTGGGCCACA	T	DYSF_e10	ENSE00001072856	DYSF_e10_del9to29	GAGCTATTTGTTCCCTGTGAATGTGAGTTTCCATGATCTTTCTCTGCAGGTGGTAGACTCTCGTTCTCTCAGGACAGATGCTCTCCTCGGGGAGTTCCGGGTAATTGCTTATTTTCTATGAAAGC	MUT1	9	29	21	GGGUUGGCCGUGUGGGCCACA	∆21nt	∆21nt	Intron up	Intron up	Intron up	51	67.4721189591078	50.7900677200903	50.4065040650407	65.9237640218537	66.6494866089199	0.725722587066191	1.29950082505357	0.659898734606367	0.692374177524619	0.032475442918252	0.63945062593368	no	mid	chr2:71516927_71516947del
chr2	71516927_71516929del	TGGG	T	DYSF_e10	ENSE00001072856	DYSF_e10_del9to11	GAGCTATTTTGGCCGTGTGGGCCACATGTTCCCTGTGAATGTGAGTTTCCATGATCTTTCTCTGCAGGTGGTAGACTCTCGTTCTCTCAGGACAGATGCTCTCCTCGGGGAGTTCCGGGTAATTGCTTATTTTCTATGAAAGC	MUT1	9	11	3	GGG	∆3nt	∆3nt	Intron up	Intron up	Intron up	51	67.3986486486487	49.146110056926	47.8174603174603	65.9237640218537	64.9567670841801	-0.966996937673603	1.28237030475845	0.659898734606367	0.617139401430668	-0.042759333175699	0.514484866837747	no	mid	chr2:71516927_71516929del
chr14	76076530_76076550del	GCTGGGTAGTGCTTGGGGTATA	G	IFT43_e4	ENSE00003549031	IFT43_e4_del4to24	GAGCTCATTGCAAGCTGAGTCCAATCTAAGAAGTCACTTTCTGTTCTAGCGGTACCCAAACAGGCAAACAACAGCTGGATCTGAACGCATGCTATCACAAAACGCATCACAGAGATTTGGGGCTGGCTTCATTGGAAGAGGCAGGTAGGCTTTTGACTGTCAGTCTACG	MUT3	4	24	21	CUGGGUAGUGCUUGGGGUAUA	∆21nt	∆21nt	Intron up	Intron up	Intron up	95	95.6692913385827	95.405819295559	93.2598039215686	95.2141404042031	95.8081481133393	0.594007709136202	0.57740137697841	2.99046281180928	3.12920512072115	0.13874230891187	0.446068509349999	no	mid	chr14:76076530_76076550del
chr14	76076531_76076551del	CTGGGTAGTGCTTGGGGTATAC	C	IFT43_e4	ENSE00003549031	IFT43_e4_del5to25	GAGCTCATTGCAAGCTGAGTCCAATCTAAGAAGTCACTTTCTGTTCTAGCGGTACCCAAACAGGCAAACAACAGCTGGATCTGAACGCATGCTATCACAAAACGCATCACAGAGATTTGGGGCTGGCTTCATTGGAAGAGGCAGGTAGGCTTTTGACTGTCAGTCTACG	MUT3	5	25	21	UGGGUAGUGCUUGGGGUAUAC	∆21nt	∆21nt	Intron up	Intron up	Intron up	95	95.6692913385827	95.405819295559	93.2598039215686	95.2141404042031	95.8081481133393	0.594007709136202	0.57740137697841	2.99046281180928	3.12920512072115	0.13874230891187	0.446068509349999	no	mid	chr14:76076531_76076551del
chr14	76076532_76076552del	TGGGTAGTGCTTGGGGTATACT	T	IFT43_e4	ENSE00003549031	IFT43_e4_del6to26	GAGCTCATTGCAAGCTGAGTCCAATCTAAGAAGTCACTTTCTGTTCTAGCGGTACCCAAACAGGCAAACAACAGCTGGATCTGAACGCATGCTATCACAAAACGCATCACAGAGATTTGGGGCTGGCTTCATTGGAAGAGGCAGGTAGGCTTTTGACTGTCAGTCTACG	MUT3	6	26	21	GGGUAGUGCUUGGGGUAUACU	∆21nt	∆21nt	Intron up	Intron up	Intron up	95	95.6692913385827	95.405819295559	93.2598039215686	95.2141404042031	95.8081481133393	0.594007709136202	0.57740137697841	2.99046281180928	3.12920512072115	0.13874230891187	0.446068509349999	no	mid	chr14:76076532_76076552del
chr11	2167555	T	C	TH_e6	ENSE00003585927	TH_e6_A1G	GAGCTCCCTCCCTCCCTCCTGCCCTTCTCACTCCCCGAGGGGACCTGCTGACCACTGGCCCCCTCCCCAGCGGCGACCCGATTCCCCGTGTGGAGTACACCGCCGAGGAGATTGCCACCTGGTGAGACCTCCGTGCAGCTAGGGGC	MUT1	1	1	1	A	G	sub	Intron up	Intron up	Intron up	51	3.9426523297491	2.48091603053435	2.11538461538462	32.659075914747	6.64532113649691	-26.0137547782501	1.10093106695074	-0.723645343274846	-2.64249297192525	-1.9188476286504	2.00153234790309e-26	yes	neg3	chr11:2167555T>C
chr14	64767399_64767419del	GTTGTGTTCTCAGACGATCTCC	G	SPTB_e31	ENSE00000658438	SPTB_e31_del4to24	GAGCTCGCCTCTGTGGCTGCTCTGACCCCTGGGCCTTCTCCTCCTCTAGCTTGAGCTGAAAGAACGCCAGATTGCAGAGAGACCCGCAGAGGAGACTGGGTGAGTGGTGGCCGTGTGTCCAGGG	MUT1	4	24	21	GGAGAUCGUCUGAGAACACAA	∆21nt	∆21nt	Intron up	Intron up	Intron up	50	88.4135472370767	68.5185185185185	66.4323374340949	58.9159816886144	79.0702232132696	20.1542415246552	0.66764429369744	0.360493192812812	1.32916348741335	0.968670294600538	6.65505665314396e-114	yes	pos2	chr14:64767399_64767419del
chr14	76076532	G	C	IFT43_e4	ENSE00003549031	IFT43_e4_G6C	GAGCTCGGTAGTGCTTGGGGTATACTCATTGCAAGCTGAGTCCAATCTAAGAAGTCACTTTCTGTTCTAGCGGTACCCAAACAGGCAAACAACAGCTGGATCTGAACGCATGCTATCACAAAACGCATCACAGAGATTTGGGGCTGGCTTCATTGGAAGAGGCAGGTAGGCTTTTGACTGTCAGTCTACG	MUT3	6	6	1	G	C	sub	Intron up	Intron up	Intron up	95	89.1089108910891	93.0628272251309	95.9262851600388	95.2141404042031	94.0226428247228	-1.19149757948029	0.645285270003753	2.99046281180928	2.75555710803392	-0.23490570377536	0.0798131344444349	yes	neg1	chr14:76076532G>C
chr15	72202678	T	C	PKM_e9	ENSE00003618390	PKM_e9_A1G	GAGCTCTGACAAAGCTCTGTCCCCCTCTCGTCCCTCTGGACGGATGTTGCTCCCCTAGATTGCCCGTGAGGCAGAGGCTGCCATCTACCACTTGCAATTATTTGAGGAACTCCGCCGCCTGGCGCCCATTACCAGCGACCCCACAGAAGCCACCGCCGTGGGTGCCGTGGAGGCCTCCTTCAAGTGCTGCAGTGGGGCCATAATCGTCCTCACCAAGTCTGGCAGGTAGGAGGCGGCAGCGGCTCCCTGG	P3	1	1	1	A	G	sub	Intron up	Intron up	Intron up													no	mid	chr15:72202678T>C
chr19	38532421_38532426del	GCCCAGA	G	RYR1_e77	ENSE00003482326	RYR1_e77_del2to7	GAGCTCTTATAAGATGGGGGTCCTCTCCACCGGGTCCTGACCACTCCCCTGCTTACTTCCCCAGCAAACTGGATGAGGATTACCTGTACATGGCCTATGCTGATATCATGGCAAAGGTGAGGCCCTACCCCCCTCTTCTGG	MUT1	2	7	6	CCCAGA	∆6nt	∆6nt	Intron up	Intron up	Intron up	52	80.6831566548881	57.3529411764706	65.028901734104	70.4369480093531	74.6494867578921	4.21253874853901	0.950488817234397	0.868192617101491	1.08000467257943	0.211812055477939	4.29247901708369e-05	yes	pos1	chr19:38532421_38532426del
chr2	71516924	A	C	DYSF_e10	ENSE00001072856	DYSF_e10_A6C	GAGCTCTTGGGTTGGCCGTGTGGGCCACATGTTCCCTGTGAATGTGAGTTTCCATGATCTTTCTCTGCAGGTGGTAGACTCTCGTTCTCTCAGGACAGATGCTCTCCTCGGGGAGTTCCGGGTAATTGCTTATTTTCTATGAAAGC	MUT1	6	6	1	A	C	sub	Intron up	Intron up	Intron up	51	62.9787234042553	45.2471482889734	47.5206611570248	65.9237640218537	63.2171468822442	-2.7066171396095	1.86443150112469	0.659898734606367	0.541543787082069	-0.118354947524298	0.184831084863844	no	mid	chr2:71516924A>C
chr11	108343152	T	G	ATM_e57	ENSE00003611442	ATM_e57_T1G	GAGCTGAATGATCATCAAATGCTCTTTAATGGCCTTTTAAAATTAAAAGGTATTTAATCTGTAACTCCAGGTGGTTCCCCTCTCTCAGCGAAGTGGTGTTCTTGAATGGTGCACAGGAACTGTCCCCATTGGTGAATTTCTTGTTAACAATGAAGATGGTGCTCATAAAAGATACAGGCCAAATGATTTCAGTGCCTTTCAGTGCCAAAAGAAAATGATGGTGAGTGACACCCAAAATTAAAGGT	MUT6	1	1	1	U	G	sub	Intron up	Intron up	Intron up	150	12.5	54.5454545454546	71.4285714285714	67.9535720351353	71.2104418924091	3.2568698572738	8.13946897685458	0.751638982596155	0.905626707766868	0.153987725170713	0.865323949455822	no	mid	chr11:108343152T>G
chr14	76076533	G	A	IFT43_e4	ENSE00003549031	IFT43_e4_G7A	GAGCTGAGTAGTGCTTGGGGTATACTCATTGCAAGCTGAGTCCAATCTAAGAAGTCACTTTCTGTTCTAGCGGTACCCAAACAGGCAAACAACAGCTGGATCTGAACGCATGCTATCACAAAACGCATCACAGAGATTTGGGGCTGGCTTCATTGGAAGAGGCAGGTAGGCTTTTGACTGTCAGTCTACG	MUT3	7	7	1	G	A	sub	Intron up	Intron up	Intron up	95	81.8181818181818	87.2832369942197	94.1489361702128	95.2141404042031	89.7556778110067	-5.4584625931964	1.55178576657092	2.99046281180928	2.17036766855975	-0.82009514324953	4.55433524388046e-06	yes	neg2	chr14:76076533G>A
chr14	76076533_76076535del	GGGT	G	IFT43_e4	ENSE00003549031	IFT43_e4_del7to9	GAGCTGAGTGCTTGGGGTATACTCATTGCAAGCTGAGTCCAATCTAAGAAGTCACTTTCTGTTCTAGCGGTACCCAAACAGGCAAACAACAGCTGGATCTGAACGCATGCTATCACAAAACGCATCACAGAGATTTGGGGCTGGCTTCATTGGAAGAGGCAGGTAGGCTTTTGACTGTCAGTCTACG	MUT3	7	9	3	GGU	∆3nt	∆3nt	Intron up	Intron up	Intron up	95	86.4406779661017	92.1328671328671	92.8343949044586	95.2141404042031	92.9593404417287	-2.2547999624744	0.803054139594814	2.99046281180928	2.58046034496635	-0.41000246684293	0.00243281187661776	yes	neg1	chr14:76076533_76076535del
chr14	76076533_76076553del	GGGTAGTGCTTGGGGTATACTC	G	IFT43_e4	ENSE00003549031	IFT43_e4_del7to27	GAGCTGATTGCAAGCTGAGTCCAATCTAAGAAGTCACTTTCTGTTCTAGCGGTACCCAAACAGGCAAACAACAGCTGGATCTGAACGCATGCTATCACAAAACGCATCACAGAGATTTGGGGCTGGCTTCATTGGAAGAGGCAGGTAGGCTTTTGACTGTCAGTCTACG	MUT3	7	27	21	GGUAGUGCUUGGGGUAUACUC	∆21nt	∆21nt	Intron up	Intron up	Intron up	95	95.8677685950413	96.5630114566285	94.5175438596491	95.2141404042031	96.5510305951109	1.3368901909078	0.541552441782369	2.99046281180928	3.3319962198329	0.34153340802362	0.0718986122178831	yes	pos1	chr14:76076533_76076553del
chr14	76076533	G	C	IFT43_e4	ENSE00003549031	IFT43_e4_G7C	GAGCTGCGTAGTGCTTGGGGTATACTCATTGCAAGCTGAGTCCAATCTAAGAAGTCACTTTCTGTTCTAGCGGTACCCAAACAGGCAAACAACAGCTGGATCTGAACGCATGCTATCACAAAACGCATCACAGAGATTTGGGGCTGGCTTCATTGGAAGAGGCAGGTAGGCTTTTGACTGTCAGTCTACG	MUT3	7	7	1	G	C	sub	Intron up	Intron up	Intron up	95	92.5925925925926	90.2272727272727	90.1498929336188	95.2141404042031	92.1768077998917	-3.03733260431139	0.929123254408211	2.99046281180928	2.46661587562514	-0.52384693618414	0.00016468472590979	yes	neg2	chr14:76076533G>C
chr17	7675040	C	T	TP53_e6	ENSE00003723991	TP53_e6_G2A	GAGCTGGAGAGACGACAGGGCTGGTTGCCCAGGGTCCCCAGGCCTCTGATTCCTCACTGATTGCTCTTAGGTCTGGCCCCTCCTCAGCATCTTATCCGAGTGGAAGGAAATTTGCGTGTGGAGTATTTGGATGACAGAAACACTTTTCGACATAGTGTGGTGGTGCCCTATGAGCCGCCTGAGGTCTGGTTTGCAACTGGGGTCTCTG	MUT4	2	2	1	G	A	sub	Intron up	Intron up	Intron up	113	38.1578947368421	20.6779661016949	35.9550561797753	51.9550937325728	45.5897659068475	-6.3653278257253	2.47161290495818	0.0782436426193161	-0.176869003416288	-0.255112646035604	0.0125073229019624	yes	neg1	chr17:7675040C>T	intron_variant	Intronic	Likely Benign	2
chr14	76076534	G	A	IFT43_e4	ENSE00003549031	IFT43_e4_G8A	GAGCTGGATAGTGCTTGGGGTATACTCATTGCAAGCTGAGTCCAATCTAAGAAGTCACTTTCTGTTCTAGCGGTACCCAAACAGGCAAACAACAGCTGGATCTGAACGCATGCTATCACAAAACGCATCACAGAGATTTGGGGCTGGCTTCATTGGAAGAGGCAGGTAGGCTTTTGACTGTCAGTCTACG	MUT3	8	8	1	G	A	sub	Intron up	Intron up	Intron up	95	82.4675324675325	97.6683937823834	94.9115044247788	95.2141404042031	94.7289827631749	-0.4851576410282	0.973393255081968	2.99046281180928	2.88879663356242	-0.10166617824686	0.697399220245569	no	mid	chr14:76076534G>A
chr12	109945419	T	C	GIT2_e16	ENSE00000938140	GIT2_e16_A1G	GAGCTGGCAAGGTGGTAGGTTTTTGGTTTGTTTTGTATTTTCCCGAGTGTGTTTCTCTTTCCCATTCCAGATCGGGAGGAGTGCACTTGTGACCTCCTCTTCATCTCTGCCTTCCTTCCCCTCCACACTTTCCTGGTCGAGGGACGAAAGCGCCCGAAGGGTTAAGTACATTCTGAATGGTCTGC	MUT3	1	1	1	A	G	sub	Intron up	Intron up	Intron up	90	20.5128205128205	18.3890577507599	18.266253869969	31.7296440610059	29.3107461075234	-2.4188979534825	1.75337249543943	-0.766224257323221	-0.880339355355414	-0.114115098032193	0.209095259847336	no	mid	chr12:109945419T>C
chr21	46116308	G	A	COL6A2_e8	ENSE00003589368	COL6A2_e8_G2A	GAGCTGGCCCTTCCCTGCCTGTGTCTCTGCAGAGCTCCTCACTAATGCCCCTCTCTCCTCCTGCCCCCAGGGCGTTCCTGGCTTCAAAGGAGAGAAGGTGAGGCTCTTGCCCTGACAGACCT	MUT2	2	2	1	G	A	sub	Intron up	Intron up	Intron up	27	14.2857142857143	61.5384615384615	42.0118343195266	63.8159462512506	59.1395047151107	-4.6764415361399	5.60870872460544	0.567384582759743	0.369735428776713	-0.19764915398303	0.446209930671213	no	mid	chr21:46116308G>A
chr14	76076534	G	C	IFT43_e4	ENSE00003549031	IFT43_e4_G8C	GAGCTGGCTAGTGCTTGGGGTATACTCATTGCAAGCTGAGTCCAATCTAAGAAGTCACTTTCTGTTCTAGCGGTACCCAAACAGGCAAACAACAGCTGGATCTGAACGCATGCTATCACAAAACGCATCACAGAGATTTGGGGCTGGCTTCATTGGAAGAGGCAGGTAGGCTTTTGACTGTCAGTCTACG	MUT3	8	8	1	G	C	sub	Intron up	Intron up	Intron up	95	92	91.219512195122	94.9832775919733	95.2141404042031	93.1729657343826	-2.0411746698205	1.15905665743474	2.99046281180928	2.61356725483023	-0.37689555697905	0.0762614826588668	yes	neg1	chr14:76076534G>C
chr14	76076533_76076538del	GGGTAGT	G	IFT43_e4	ENSE00003549031	IFT43_e4_del7to12	GAGCTGGCTTGGGGTATACTCATTGCAAGCTGAGTCCAATCTAAGAAGTCACTTTCTGTTCTAGCGGTACCCAAACAGGCAAACAACAGCTGGATCTGAACGCATGCTATCACAAAACGCATCACAGAGATTTGGGGCTGGCTTCATTGGAAGAGGCAGGTAGGCTTTTGACTGTCAGTCTACG	MUT3	7	12	6	GGUAGU	∆6nt	∆6nt	Intron up	Intron up	Intron up	95	98.8439306358381	95.6155143338954	97.3404255319149	95.2141404042031	96.535979055014	1.3218386508109	0.538787657621656	2.99046281180928	3.32748574164981	0.33702292984053	0.0730554097678126	yes	pos1	chr14:76076533_76076538del
chr14	76076534_76076539del	GGTAGTG	G	IFT43_e4	ENSE00003549031	IFT43_e4_del8to13	GAGCTGGCTTGGGGTATACTCATTGCAAGCTGAGTCCAATCTAAGAAGTCACTTTCTGTTCTAGCGGTACCCAAACAGGCAAACAACAGCTGGATCTGAACGCATGCTATCACAAAACGCATCACAGAGATTTGGGGCTGGCTTCATTGGAAGAGGCAGGTAGGCTTTTGACTGTCAGTCTACG	MUT3	8	13	6	GUAGUG	∆6nt	∆6nt	Intron up	Intron up	Intron up	95	98.8439306358381	95.6155143338954	97.3404255319149	95.2141404042031	96.535979055014	1.3218386508109	0.538787657621656	2.99046281180928	3.32748574164981	0.33702292984053	0.0730554097678126	yes	pos1	chr14:76076534_76076539del
chr14	76076535	T	A	IFT43_e4	ENSE00003549031	IFT43_e4_T9A	GAGCTGGGAAGTGCTTGGGGTATACTCATTGCAAGCTGAGTCCAATCTAAGAAGTCACTTTCTGTTCTAGCGGTACCCAAACAGGCAAACAACAGCTGGATCTGAACGCATGCTATCACAAAACGCATCACAGAGATTTGGGGCTGGCTTCATTGGAAGAGGCAGGTAGGCTTTTGACTGTCAGTCTACG	MUT3	9	9	1	U	A	sub	Intron up	Intron up	Intron up	95	92.2619047619048	97.5877192982456	96.1605584642234	95.2141404042031	96.5645230458657	1.35038264166261	0.645332738468669	2.99046281180928	3.33605565019769	0.34559283838841	0.132606900969214	no	mid	chr14:76076535T>A
chr14	76076535del	GT	G	IFT43_e4	ENSE00003549031	IFT43_e4_del9to9	GAGCTGGGAGTGCTTGGGGTATACTCATTGCAAGCTGAGTCCAATCTAAGAAGTCACTTTCTGTTCTAGCGGTACCCAAACAGGCAAACAACAGCTGGATCTGAACGCATGCTATCACAAAACGCATCACAGAGATTTGGGGCTGGCTTCATTGGAAGAGGCAGGTAGGCTTTTGACTGTCAGTCTACG	MUT3	9	9	1	U	∆1nt	∆1nt	Intron up	Intron up	Intron up	95	87.0967741935484	92.0318725099602	95.7118353344769	95.2141404042031	93.1367263460054	-2.07741405819769	0.821585726367458	2.99046281180928	2.60788405231954	-0.38257875948974	0.00763648618295428	yes	neg1	chr14:76076535del
chr14	76076535	T	C	IFT43_e4	ENSE00003549031	IFT43_e4_T9C	GAGCTGGGCAGTGCTTGGGGTATACTCATTGCAAGCTGAGTCCAATCTAAGAAGTCACTTTCTGTTCTAGCGGTACCCAAACAGGCAAACAACAGCTGGATCTGAACGCATGCTATCACAAAACGCATCACAGAGATTTGGGGCTGGCTTCATTGGAAGAGGCAGGTAGGCTTTTGACTGTCAGTCTACG	MUT3	9	9	1	U	C	sub	Intron up	Intron up	Intron up	95	88.2352941176471	89.5104895104895	83.6842105263158	95.2141404042031	90.3510376177148	-4.86310278648829	1.72300666973905	2.99046281180928	2.2368521169785	-0.75361069483078	0.000436326009665151	yes	neg2	chr14:76076535T>C
chr14	76076535	T	G	IFT43_e4	ENSE00003549031	IFT43_e4_T9G	GAGCTGGGGAGTGCTTGGGGTATACTCATTGCAAGCTGAGTCCAATCTAAGAAGTCACTTTCTGTTCTAGCGGTACCCAAACAGGCAAACAACAGCTGGATCTGAACGCATGCTATCACAAAACGCATCACAGAGATTTGGGGCTGGCTTCATTGGAAGAGGCAGGTAGGCTTTTGACTGTCAGTCTACG	MUT3	9	9	1	U	G	sub	Intron up	Intron up	Intron up	95	100	97.8723404255319	97.4874371859297	95.2141404042031	97.7678184223993	2.5536780181962	0.685093895520978	2.99046281180928	3.77961607472282	0.78915326291354	0.026820334423002	yes	pos2	chr14:76076535T>G
chr12	47977722	C	T	COL2A1_e45	ENSE00003517693	COL2A1_e45_G2A	GAGCTGGGGGAGCAGAGGGGGAGATGGGCAGGAAGCAGCTCTAAGTGCATTCTTGTTTCACTTTGTCCAGGGAAGCCCCGGTGCTGATGGCCCCCCTGGCAGAGATGGCGCTGCTGGAGTCAAGGTGAGTGTCTGGTGTCTGTGTGTGC	MUT1	2	2	1	G	A	sub	Intron up	Intron up	Intron up	54	87.3315363881402	81.3186813186813	84.7262247838617	86.951438109286	88.9731981306257	2.0217600213397	0.876141783995938	1.89667185240981	2.08800633693651	0.1913344845267	0.0835914875635439	yes	pos1	chr12:47977722C>T
chr14	76076537	G	A	IFT43_e4	ENSE00003549031	IFT43_e4_G11A	GAGCTGGGTAATGCTTGGGGTATACTCATTGCAAGCTGAGTCCAATCTAAGAAGTCACTTTCTGTTCTAGCGGTACCCAAACAGGCAAACAACAGCTGGATCTGAACGCATGCTATCACAAAACGCATCACAGAGATTTGGGGCTGGCTTCATTGGAAGAGGCAGGTAGGCTTTTGACTGTCAGTCTACG	MUT3	11	11	1	G	A	sub	Intron up	Intron up	Intron up	95	96.031746031746	95.6521739130435	97.8109452736319	95.2141404042031	96.3753284373118	1.16118803310871	0.477915407376055	2.99046281180928	3.28048655898201	0.29002374717273	0.0691077935244246	yes	pos1	chr14:76076537G>A
chr14	76076537_76076557del	AGTGCTTGGGGTATACTCATTG	A	IFT43_e4	ENSE00003549031	IFT43_e4_del11to31	GAGCTGGGTACAAGCTGAGTCCAATCTAAGAAGTCACTTTCTGTTCTAGCGGTACCCAAACAGGCAAACAACAGCTGGATCTGAACGCATGCTATCACAAAACGCATCACAGAGATTTGGGGCTGGCTTCATTGGAAGAGGCAGGTAGGCTTTTGACTGTCAGTCTACG	MUT3	11	31	21	GUGCUUGGGGUAUACUCAUUG	∆21nt	∆21nt	Intron up	Intron up	Intron up	95	94.3661971830986	87.0833333333333	90.6626506024096	95.2141404042031	90.5265434835455	-4.6875969206576	1.31518215606201	2.99046281180928	2.25714926880241	-0.73331354300687	6.62615593879293e-06	yes	neg2	chr14:76076537_76076557del
chr14	76076537	G	C	IFT43_e4	ENSE00003549031	IFT43_e4_G11C	GAGCTGGGTACTGCTTGGGGTATACTCATTGCAAGCTGAGTCCAATCTAAGAAGTCACTTTCTGTTCTAGCGGTACCCAAACAGGCAAACAACAGCTGGATCTGAACGCATGCTATCACAAAACGCATCACAGAGATTTGGGGCTGGCTTCATTGGAAGAGGCAGGTAGGCTTTTGACTGTCAGTCTACG	MUT3	11	11	1	G	C	sub	Intron up	Intron up	Intron up	95	93.6507936507937	95.3488372093023	94.1520467836257	95.2141404042031	95.0350998953613	-0.179040508841799	1.19862608886804	2.99046281180928	2.95185311856203	-0.0386096932472504	0.907364272761817	no	mid	chr14:76076537G>C
chr14	76076537_76076539del	AGTG	A	IFT43_e4	ENSE00003549031	IFT43_e4_del11to13	GAGCTGGGTACTTGGGGTATACTCATTGCAAGCTGAGTCCAATCTAAGAAGTCACTTTCTGTTCTAGCGGTACCCAAACAGGCAAACAACAGCTGGATCTGAACGCATGCTATCACAAAACGCATCACAGAGATTTGGGGCTGGCTTCATTGGAAGAGGCAGGTAGGCTTTTGACTGTCAGTCTACG	MUT3	11	13	3	GUG	∆3nt	∆3nt	Intron up	Intron up	Intron up	95	91.4826498422713	93.970893970894	96.1937716262976	95.2141404042031	94.7787574424559	-0.435382961747199	0.54308564038273	2.99046281180928	2.89880989512888	-0.0916529166804003	0.515295973025029	no	mid	chr14:76076537_76076539del
chr14	76076538_76076558del	GTGCTTGGGGTATACTCATTGC	G	IFT43_e4	ENSE00003549031	IFT43_e4_del12to32	GAGCTGGGTAGAAGCTGAGTCCAATCTAAGAAGTCACTTTCTGTTCTAGCGGTACCCAAACAGGCAAACAACAGCTGGATCTGAACGCATGCTATCACAAAACGCATCACAGAGATTTGGGGCTGGCTTCATTGGAAGAGGCAGGTAGGCTTTTGACTGTCAGTCTACG	MUT3	12	32	21	UGCUUGGGGUAUACUCAUUGC	∆21nt	∆21nt	Intron up	Intron up	Intron up	95	82.1538461538462	87.5761266747869	88.5685884691849	95.2141404042031	89.763969480591	-5.4501709236121	0.81212301860094	2.99046281180928	2.17126976419637	-0.81919304761291	1.73896426207163e-19	yes	neg2	chr14:76076538_76076558del
chr14	76076538	T	A	IFT43_e4	ENSE00003549031	IFT43_e4_T12A	GAGCTGGGTAGAGCTTGGGGTATACTCATTGCAAGCTGAGTCCAATCTAAGAAGTCACTTTCTGTTCTAGCGGTACCCAAACAGGCAAACAACAGCTGGATCTGAACGCATGCTATCACAAAACGCATCACAGAGATTTGGGGCTGGCTTCATTGGAAGAGGCAGGTAGGCTTTTGACTGTCAGTCTACG	MUT3	12	12	1	U	A	sub	Intron up	Intron up	Intron up	95	84.7457627118644	94.3164362519201	94.2511346444781	95.2141404042031	94.2384288920301	-0.975711512172994	0.708100153525808	2.99046281180928	2.79461784909949	-0.19584496270979	0.213632236627823	no	mid	chr14:76076538T>A
chr14	76076538	T	C	IFT43_e4	ENSE00003549031	IFT43_e4_T12C	GAGCTGGGTAGCGCTTGGGGTATACTCATTGCAAGCTGAGTCCAATCTAAGAAGTCACTTTCTGTTCTAGCGGTACCCAAACAGGCAAACAACAGCTGGATCTGAACGCATGCTATCACAAAACGCATCACAGAGATTTGGGGCTGGCTTCATTGGAAGAGGCAGGTAGGCTTTTGACTGTCAGTCTACG	MUT3	12	12	1	U	C	sub	Intron up	Intron up	Intron up	95	93.2203389830508	95.7403651115619	96.5779467680608	95.2141404042031	95.9772478269324	0.763107422729303	0.644105793618232	2.99046281180928	3.17214487302417	0.18168206121489	0.388771992856766	no	mid	chr14:76076538T>C
chr14	76076538del	GT	G	IFT43_e4	ENSE00003549031	IFT43_e4_del12to12	GAGCTGGGTAGGCTTGGGGTATACTCATTGCAAGCTGAGTCCAATCTAAGAAGTCACTTTCTGTTCTAGCGGTACCCAAACAGGCAAACAACAGCTGGATCTGAACGCATGCTATCACAAAACGCATCACAGAGATTTGGGGCTGGCTTCATTGGAAGAGGCAGGTAGGCTTTTGACTGTCAGTCTACG	MUT3	12	12	1	U	∆1nt	∆1nt	Intron up	Intron up	Intron up	95	90.6976744186047	95.2112676056338	96.9135802469136	95.2141404042031	95.3319499969141	0.117809592711005	0.782561281134636	2.99046281180928	3.01662358527121	0.02616077346193	0.909340907588511	no	mid	chr14:76076538del
chr14	76076538	T	G	IFT43_e4	ENSE00003549031	IFT43_e4_T12G	GAGCTGGGTAGGGCTTGGGGTATACTCATTGCAAGCTGAGTCCAATCTAAGAAGTCACTTTCTGTTCTAGCGGTACCCAAACAGGCAAACAACAGCTGGATCTGAACGCATGCTATCACAAAACGCATCACAGAGATTTGGGGCTGGCTTCATTGGAAGAGGCAGGTAGGCTTTTGACTGTCAGTCTACG	MUT3	12	12	1	U	G	sub	Intron up	Intron up	Intron up	95	95.6349206349206	94.6064139941691	96.5	95.2141404042031	95.5757744796668	0.361634075463702	0.565781841775445	2.99046281180928	3.07282414343252	0.0823613316232397	0.6443459028498	no	mid	chr14:76076538T>G
chr14	76076537_76076542del	AGTGCTT	A	IFT43_e4	ENSE00003549031	IFT43_e4_del11to16	GAGCTGGGTAGGGGTATACTCATTGCAAGCTGAGTCCAATCTAAGAAGTCACTTTCTGTTCTAGCGGTACCCAAACAGGCAAACAACAGCTGGATCTGAACGCATGCTATCACAAAACGCATCACAGAGATTTGGGGCTGGCTTCATTGGAAGAGGCAGGTAGGCTTTTGACTGTCAGTCTACG	MUT3	11	16	6	GUGCUU	∆6nt	∆6nt	Intron up	Intron up	Intron up	95	93.7649880095923	93.2883073026593	96.0900844541758	95.2141404042031	94.4629494202541	-0.751190983948991	0.368516970137519	2.99046281180928	2.83674571532955	-0.15371709647973	0.0622992164966267	yes	neg1	chr14:76076537_76076542del
chr14	76076538_76076543del	GTGCTTG	G	IFT43_e4	ENSE00003549031	IFT43_e4_del12to17	GAGCTGGGTAGGGGTATACTCATTGCAAGCTGAGTCCAATCTAAGAAGTCACTTTCTGTTCTAGCGGTACCCAAACAGGCAAACAACAGCTGGATCTGAACGCATGCTATCACAAAACGCATCACAGAGATTTGGGGCTGGCTTCATTGGAAGAGGCAGGTAGGCTTTTGACTGTCAGTCTACG	MUT3	12	17	6	UGCUUG	∆6nt	∆6nt	Intron up	Intron up	Intron up	95	93.7649880095923	93.2883073026593	96.0900844541758	95.2141404042031	94.4629494202541	-0.751190983948991	0.368516970137519	2.99046281180928	2.83674571532955	-0.15371709647973	0.0622992164966267	yes	neg1	chr14:76076538_76076543del
chr14	76076539	G	A	IFT43_e4	ENSE00003549031	IFT43_e4_G13A	GAGCTGGGTAGTACTTGGGGTATACTCATTGCAAGCTGAGTCCAATCTAAGAAGTCACTTTCTGTTCTAGCGGTACCCAAACAGGCAAACAACAGCTGGATCTGAACGCATGCTATCACAAAACGCATCACAGAGATTTGGGGCTGGCTTCATTGGAAGAGGCAGGTAGGCTTTTGACTGTCAGTCTACG	MUT3	13	13	1	G	A	sub	Intron up	Intron up	Intron up	95	91.8269230769231	94.6691176470588	95.2451708766716	95.2141404042031	95.0588818374246	-0.155258566778493	0.676613429757647	2.99046281180928	2.95690485412709	-0.0335579576821901	0.865024935095749	no	mid	chr14:76076539G>A
chr14	76076539_76076559del	TGCTTGGGGTATACTCATTGCA	T	IFT43_e4	ENSE00003549031	IFT43_e4_del13to33	GAGCTGGGTAGTAGCTGAGTCCAATCTAAGAAGTCACTTTCTGTTCTAGCGGTACCCAAACAGGCAAACAACAGCTGGATCTGAACGCATGCTATCACAAAACGCATCACAGAGATTTGGGGCTGGCTTCATTGGAAGAGGCAGGTAGGCTTTTGACTGTCAGTCTACG	MUT3	13	33	21	GCUUGGGGUAUACUCAUUGCA	∆21nt	∆21nt	Intron up	Intron up	Intron up	95	82.3529411764706	90.5376344086021	93.2	95.2141404042031	91.634075355874	-3.5800650483291	0.950723950063639	2.99046281180928	2.39363633862273	-0.59682647318655	5.84761127195106e-06	yes	neg2	chr14:76076539_76076559del
chr14	76076539	G	C	IFT43_e4	ENSE00003549031	IFT43_e4_G13C	GAGCTGGGTAGTCCTTGGGGTATACTCATTGCAAGCTGAGTCCAATCTAAGAAGTCACTTTCTGTTCTAGCGGTACCCAAACAGGCAAACAACAGCTGGATCTGAACGCATGCTATCACAAAACGCATCACAGAGATTTGGGGCTGGCTTCATTGGAAGAGGCAGGTAGGCTTTTGACTGTCAGTCTACG	MUT3	13	13	1	G	C	sub	Intron up	Intron up	Intron up	95	94.4444444444444	93.8118811881188	94.5371775417299	95.2141404042031	94.8179024874931	-0.396237916709996	0.757425518120298	2.99046281180928	2.90674833673112	-0.08371447507816	0.684084587375545	no	mid	chr14:76076539G>C
chr14	76076539del	TG	T	IFT43_e4	ENSE00003549031	IFT43_e4_del13to13	GAGCTGGGTAGTCTTGGGGTATACTCATTGCAAGCTGAGTCCAATCTAAGAAGTCACTTTCTGTTCTAGCGGTACCCAAACAGGCAAACAACAGCTGGATCTGAACGCATGCTATCACAAAACGCATCACAGAGATTTGGGGCTGGCTTCATTGGAAGAGGCAGGTAGGCTTTTGACTGTCAGTCTACG	MUT3	13	13	1	G	∆1nt	∆1nt	Intron up	Intron up	Intron up	95	91.6923076923077	94.8979591836735	94.4629014396456	95.2141404042031	95.1881764539548	-0.0259639502482978	0.576982429220022	2.99046281180928	2.98477960929859	-0.00568320251069032	0.971627646779114	no	mid	chr14:76076539del
chr14	76076540	C	A	IFT43_e4	ENSE00003549031	IFT43_e4_C14A	GAGCTGGGTAGTGATTGGGGTATACTCATTGCAAGCTGAGTCCAATCTAAGAAGTCACTTTCTGTTCTAGCGGTACCCAAACAGGCAAACAACAGCTGGATCTGAACGCATGCTATCACAAAACGCATCACAGAGATTTGGGGCTGGCTTCATTGGAAGAGGCAGGTAGGCTTTTGACTGTCAGTCTACG	MUT3	14	14	1	C	A	sub	Intron up	Intron up	Intron up	95	93.4131736526946	96.7441860465116	98.6692015209126	95.2141404042031	96.7396266300728	1.5254862258697	0.595472049965672	2.99046281180928	3.39018138839477	0.39971857658549	0.0691077935244246	yes	pos1	chr14:76076540C>A
chr14	76076541	T	A	IFT43_e4	ENSE00003549031	IFT43_e4_T15A	GAGCTGGGTAGTGCATGGGGTATACTCATTGCAAGCTGAGTCCAATCTAAGAAGTCACTTTCTGTTCTAGCGGTACCCAAACAGGCAAACAACAGCTGGATCTGAACGCATGCTATCACAAAACGCATCACAGAGATTTGGGGCTGGCTTCATTGGAAGAGGCAGGTAGGCTTTTGACTGTCAGTCTACG	MUT3	15	15	1	U	A	sub	Intron up	Intron up	Intron up	95	91.7808219178082	96.4444444444445	97.4921630094044	95.2141404042031	96.0865556568324	0.872415252629299	0.866160087312641	2.99046281180928	3.20083151426863	0.21036870245935	0.470301481591835	no	mid	chr14:76076541T>A
chr14	76076541_76076561del	CTTGGGGTATACTCATTGCAAG	C	IFT43_e4	ENSE00003549031	IFT43_e4_del15to35	GAGCTGGGTAGTGCCTGAGTCCAATCTAAGAAGTCACTTTCTGTTCTAGCGGTACCCAAACAGGCAAACAACAGCTGGATCTGAACGCATGCTATCACAAAACGCATCACAGAGATTTGGGGCTGGCTTCATTGGAAGAGGCAGGTAGGCTTTTGACTGTCAGTCTACG	MUT3	15	35	21	UUGGGGUAUACUCAUUGCAAG	∆21nt	∆21nt	Intron up	Intron up	Intron up	95	88.3838383838384	90.4639175257732	94.2602040816327	95.2141404042031	92.2332157189108	-2.9809246852923	0.602754972853891	2.99046281180928	2.47446410766372	-0.51599870414556	4.59290408420851e-09	yes	neg2	chr14:76076541_76076561del
chr14	76076541	T	C	IFT43_e4	ENSE00003549031	IFT43_e4_T15C	GAGCTGGGTAGTGCCTGGGGTATACTCATTGCAAGCTGAGTCCAATCTAAGAAGTCACTTTCTGTTCTAGCGGTACCCAAACAGGCAAACAACAGCTGGATCTGAACGCATGCTATCACAAAACGCATCACAGAGATTTGGGGCTGGCTTCATTGGAAGAGGCAGGTAGGCTTTTGACTGTCAGTCTACG	MUT3	15	15	1	U	C	sub	Intron up	Intron up	Intron up	95	95.1219512195122	95.5156950672646	95.6989247311828	95.2141404042031	95.8139409837765	0.599800579573406	0.885523404194365	2.99046281180928	3.13064847373974	0.14018566193046	0.632352356297475	no	mid	chr14:76076541T>C
chr14	76076541_76076543del	CTTG	C	IFT43_e4	ENSE00003549031	IFT43_e4_del15to17	GAGCTGGGTAGTGCGGGTATACTCATTGCAAGCTGAGTCCAATCTAAGAAGTCACTTTCTGTTCTAGCGGTACCCAAACAGGCAAACAACAGCTGGATCTGAACGCATGCTATCACAAAACGCATCACAGAGATTTGGGGCTGGCTTCATTGGAAGAGGCAGGTAGGCTTTTGACTGTCAGTCTACG	MUT3	15	17	3	UUG	∆3nt	∆3nt	Intron up	Intron up	Intron up	95	93.6170212765957	90.8	97.0674486803519	95.2141404042031	93.4067302937067	-1.8074101104964	1.03638523108131	2.99046281180928	2.65091401418622	-0.33954879762306	0.083823886590232	yes	neg1	chr14:76076541_76076543del
chr14	76076541	T	G	IFT43_e4	ENSE00003549031	IFT43_e4_T15G	GAGCTGGGTAGTGCGTGGGGTATACTCATTGCAAGCTGAGTCCAATCTAAGAAGTCACTTTCTGTTCTAGCGGTACCCAAACAGGCAAACAACAGCTGGATCTGAACGCATGCTATCACAAAACGCATCACAGAGATTTGGGGCTGGCTTCATTGGAAGAGGCAGGTAGGCTTTTGACTGTCAGTCTACG	MUT3	15	15	1	U	G	sub	Intron up	Intron up	Intron up	95	97.4358974358974	86.1111111111111	90.1408450704225	95.2141404042031	90.0787060291792	-5.1354343750239	1.93320077944096	2.99046281180928	2.20600044620616	-0.78446236560312	0.000882049704423765	yes	neg2	chr14:76076541T>G
chr14	76076542	T	A	IFT43_e4	ENSE00003549031	IFT43_e4_T16A	GAGCTGGGTAGTGCTAGGGGTATACTCATTGCAAGCTGAGTCCAATCTAAGAAGTCACTTTCTGTTCTAGCGGTACCCAAACAGGCAAACAACAGCTGGATCTGAACGCATGCTATCACAAAACGCATCACAGAGATTTGGGGCTGGCTTCATTGGAAGAGGCAGGTAGGCTTTTGACTGTCAGTCTACG	MUT3	16	16	1	U	A	sub	Intron up	Intron up	Intron up	95	89.3333333333333	88.7387387387387	94.7712418300654	95.2141404042031	91.5115552629443	-3.7025851412588	1.25938322813594	2.99046281180928	2.37775945541825	-0.61270335639103	0.00050148541408535	yes	neg2	chr14:76076542T>A
chr14	76076541_76076546del	CTTGGGG	C	IFT43_e4	ENSE00003549031	IFT43_e4_del15to20	GAGCTGGGTAGTGCTATACTCATTGCAAGCTGAGTCCAATCTAAGAAGTCACTTTCTGTTCTAGCGGTACCCAAACAGGCAAACAACAGCTGGATCTGAACGCATGCTATCACAAAACGCATCACAGAGATTTGGGGCTGGCTTCATTGGAAGAGGCAGGTAGGCTTTTGACTGTCAGTCTACG	MUT3	15	20	6	UUGGGG	∆6nt	∆6nt	Intron up	Intron up	Intron up	95	86.0262008733625	90.3903903903904	96.1053837342497	95.2141404042031	92.1507475112247	-3.0633928929784	0.772047039329745	2.99046281180928	2.46300749307867	-0.52745531873061	3.19292893262544e-06	yes	neg2	chr14:76076541_76076546del
chr14	76076542_76076547del	TTGGGGT	T	IFT43_e4	ENSE00003549031	IFT43_e4_del16to21	GAGCTGGGTAGTGCTATACTCATTGCAAGCTGAGTCCAATCTAAGAAGTCACTTTCTGTTCTAGCGGTACCCAAACAGGCAAACAACAGCTGGATCTGAACGCATGCTATCACAAAACGCATCACAGAGATTTGGGGCTGGCTTCATTGGAAGAGGCAGGTAGGCTTTTGACTGTCAGTCTACG	MUT3	16	21	6	UGGGGU	∆6nt	∆6nt	Intron up	Intron up	Intron up	95	86.0262008733625	90.3903903903904	96.1053837342497	95.2141404042031	92.1507475112247	-3.0633928929784	0.772047039329745	2.99046281180928	2.46300749307867	-0.52745531873061	3.19292893262544e-06	yes	neg2	chr14:76076542_76076547del
chr14	76076542	T	C	IFT43_e4	ENSE00003549031	IFT43_e4_T16C	GAGCTGGGTAGTGCTCGGGGTATACTCATTGCAAGCTGAGTCCAATCTAAGAAGTCACTTTCTGTTCTAGCGGTACCCAAACAGGCAAACAACAGCTGGATCTGAACGCATGCTATCACAAAACGCATCACAGAGATTTGGGGCTGGCTTCATTGGAAGAGGCAGGTAGGCTTTTGACTGTCAGTCTACG	MUT3	16	16	1	U	C	sub	Intron up	Intron up	Intron up	95	93.4673366834171	95.8730158730159	94.6300715990454	95.2141404042031	95.9048833653269	0.690742961123803	0.589657007121729	2.99046281180928	3.15356170290984	0.16309889110056	0.390268732984272	no	mid	chr14:76076542T>C
chr14	76076542	T	G	IFT43_e4	ENSE00003549031	IFT43_e4_T16G	GAGCTGGGTAGTGCTGGGGGTATACTCATTGCAAGCTGAGTCCAATCTAAGAAGTCACTTTCTGTTCTAGCGGTACCCAAACAGGCAAACAACAGCTGGATCTGAACGCATGCTATCACAAAACGCATCACAGAGATTTGGGGCTGGCTTCATTGGAAGAGGCAGGTAGGCTTTTGACTGTCAGTCTACG	MUT3	16	16	1	U	G	sub	Intron up	Intron up	Intron up	95	97.4489795918367	91.7975567190227	94.0689655172414	95.2141404042031	93.7877538177795	-1.4263865864236	0.732062633413396	2.99046281180928	2.7145117565678	-0.27595105524148	0.0588760975745984	yes	neg1	chr14:76076542T>G
chr14	76076541del	CT	C	IFT43_e4	ENSE00003549031	IFT43_e4_del15to15	GAGCTGGGTAGTGCTGGGGTATACTCATTGCAAGCTGAGTCCAATCTAAGAAGTCACTTTCTGTTCTAGCGGTACCCAAACAGGCAAACAACAGCTGGATCTGAACGCATGCTATCACAAAACGCATCACAGAGATTTGGGGCTGGCTTCATTGGAAGAGGCAGGTAGGCTTTTGACTGTCAGTCTACG	MUT3	15	15	1	U	∆1nt	∆1nt	Intron up	Intron up	Intron up	95	95.6140350877193	90.8333333333333	94.1534713763703	95.2141404042031	93.08464662578	-2.1294937784231	0.748167877740205	2.99046281180928	2.59976519158997	-0.39069762021931	0.00228288789773109	yes	neg1	chr14:76076541del
chr14	76076542del	TT	T	IFT43_e4	ENSE00003549031	IFT43_e4_del16to16	GAGCTGGGTAGTGCTGGGGTATACTCATTGCAAGCTGAGTCCAATCTAAGAAGTCACTTTCTGTTCTAGCGGTACCCAAACAGGCAAACAACAGCTGGATCTGAACGCATGCTATCACAAAACGCATCACAGAGATTTGGGGCTGGCTTCATTGGAAGAGGCAGGTAGGCTTTTGACTGTCAGTCTACG	MUT3	16	16	1	U	∆1nt	∆1nt	Intron up	Intron up	Intron up	95	95.6140350877193	90.8333333333333	94.1534713763703	95.2141404042031	93.08464662578	-2.1294937784231	0.748167877740205	2.99046281180928	2.59976519158997	-0.39069762021931	0.00228288789773109	yes	neg1	chr14:76076542del
chr14	76076542_76076544del	TTGG	T	IFT43_e4	ENSE00003549031	IFT43_e4_del16to18	GAGCTGGGTAGTGCTGGTATACTCATTGCAAGCTGAGTCCAATCTAAGAAGTCACTTTCTGTTCTAGCGGTACCCAAACAGGCAAACAACAGCTGGATCTGAACGCATGCTATCACAAAACGCATCACAGAGATTTGGGGCTGGCTTCATTGGAAGAGGCAGGTAGGCTTTTGACTGTCAGTCTACG	MUT3	16	18	3	UGG	∆3nt	∆3nt	Intron up	Intron up	Intron up	95	85.9060402684564	95	94.8888888888889	95.2141404042031	94.3936563451309	-0.820484059072191	0.857978426004127	2.99046281180928	2.82357511903493	-0.16688769277435	0.414386337890342	no	mid	chr14:76076542_76076544del
chr14	76076543	G	A	IFT43_e4	ENSE00003549031	IFT43_e4_G17A	GAGCTGGGTAGTGCTTAGGGTATACTCATTGCAAGCTGAGTCCAATCTAAGAAGTCACTTTCTGTTCTAGCGGTACCCAAACAGGCAAACAACAGCTGGATCTGAACGCATGCTATCACAAAACGCATCACAGAGATTTGGGGCTGGCTTCATTGGAAGAGGCAGGTAGGCTTTTGACTGTCAGTCTACG	MUT3	17	17	1	G	A	sub	Intron up	Intron up	Intron up	95	96.3503649635037	87.7742946708464	93.3333333333333	95.2141404042031	91.4065608138383	-3.8075795903648	1.08856147542463	2.99046281180928	2.36431823043264	-0.62614458137664	2.32835284310881e-05	yes	neg2	chr14:76076543G>A
chr14	76076543	G	C	IFT43_e4	ENSE00003549031	IFT43_e4_G17C	GAGCTGGGTAGTGCTTCGGGTATACTCATTGCAAGCTGAGTCCAATCTAAGAAGTCACTTTCTGTTCTAGCGGTACCCAAACAGGCAAACAACAGCTGGATCTGAACGCATGCTATCACAAAACGCATCACAGAGATTTGGGGCTGGCTTCATTGGAAGAGGCAGGTAGGCTTTTGACTGTCAGTCTACG	MUT3	17	17	1	G	C	sub	Intron up	Intron up	Intron up	95	80.3921568627451	95.5678670360111	96.6731898238748	95.2141404042031	94.3678213604433	-0.846319043759791	0.928471475614914	2.99046281180928	2.81870380259719	-0.17175900921209	0.438021169874256	no	mid	chr14:76076543G>C
chr14	76076544_76076549del	GGGGTAT	G	IFT43_e4	ENSE00003549031	IFT43_e4_del18to23	GAGCTGGGTAGTGCTTGACTCATTGCAAGCTGAGTCCAATCTAAGAAGTCACTTTCTGTTCTAGCGGTACCCAAACAGGCAAACAACAGCTGGATCTGAACGCATGCTATCACAAAACGCATCACAGAGATTTGGGGCTGGCTTCATTGGAAGAGGCAGGTAGGCTTTTGACTGTCAGTCTACG	MUT3	18	23	6	GGGUAU	∆6nt	∆6nt	Intron up	Intron up	Intron up	95	98.0392156862745	83.3333333333333	97.165991902834	95.2141404042031	89.9888579523177	-5.22528245188539	1.72971299024069	2.99046281180928	2.1959871846397	-0.79447562716958	0.000119058777068565	yes	neg2	chr14:76076544_76076549del
chr14	76076544	G	A	IFT43_e4	ENSE00003549031	IFT43_e4_G18A	GAGCTGGGTAGTGCTTGAGGTATACTCATTGCAAGCTGAGTCCAATCTAAGAAGTCACTTTCTGTTCTAGCGGTACCCAAACAGGCAAACAACAGCTGGATCTGAACGCATGCTATCACAAAACGCATCACAGAGATTTGGGGCTGGCTTCATTGGAAGAGGCAGGTAGGCTTTTGACTGTCAGTCTACG	MUT3	18	18	1	G	A	sub	Intron up	Intron up	Intron up	95	100	96.969696969697	100	95.2141404042031	96.2546332015413	1.0404927973382	2.06913503221205	2.99046281180928	3.24647755348151	0.25601474167223	0.739813139920436	no	mid	chr14:76076544G>A
chr14	76076542_76076562del	TTGGGGTATACTCATTGCAAGC	T	IFT43_e4	ENSE00003549031	IFT43_e4_del16to36	GAGCTGGGTAGTGCTTGAGTCCAATCTAAGAAGTCACTTTCTGTTCTAGCGGTACCCAAACAGGCAAACAACAGCTGGATCTGAACGCATGCTATCACAAAACGCATCACAGAGATTTGGGGCTGGCTTCATTGGAAGAGGCAGGTAGGCTTTTGACTGTCAGTCTACG	MUT3	16	36	21	UGGGGUAUACUCAUUGCAAGC	∆21nt	∆21nt	Intron up	Intron up	Intron up	95	78.75	91.6666666666667	90.6045751633987	95.2141404042031	92.275116212165	-2.9390241920381	0.69256116056224	2.99046281180928	2.48032772930173	-0.51013508250755	6.78925357203883e-07	yes	neg2	chr14:76076542_76076562del
chr14	76076543_76076563del	TGGGGTATACTCATTGCAAGCT	T	IFT43_e4	ENSE00003549031	IFT43_e4_del17to37	GAGCTGGGTAGTGCTTGAGTCCAATCTAAGAAGTCACTTTCTGTTCTAGCGGTACCCAAACAGGCAAACAACAGCTGGATCTGAACGCATGCTATCACAAAACGCATCACAGAGATTTGGGGCTGGCTTCATTGGAAGAGGCAGGTAGGCTTTTGACTGTCAGTCTACG	MUT3	17	37	21	GGGGUAUACUCAUUGCAAGCU	∆21nt	∆21nt	Intron up	Intron up	Intron up	95	78.75	91.6666666666667	90.6045751633987	95.2141404042031	92.275116212165	-2.9390241920381	0.69256116056224	2.99046281180928	2.48032772930173	-0.51013508250755	6.78925357203883e-07	yes	neg2	chr14:76076543_76076563del
chr14	76076544_76076564del	GGGGTATACTCATTGCAAGCTG	G	IFT43_e4	ENSE00003549031	IFT43_e4_del18to38	GAGCTGGGTAGTGCTTGAGTCCAATCTAAGAAGTCACTTTCTGTTCTAGCGGTACCCAAACAGGCAAACAACAGCTGGATCTGAACGCATGCTATCACAAAACGCATCACAGAGATTTGGGGCTGGCTTCATTGGAAGAGGCAGGTAGGCTTTTGACTGTCAGTCTACG	MUT3	18	38	21	GGGUAUACUCAUUGCAAGCUG	∆21nt	∆21nt	Intron up	Intron up	Intron up	95	78.75	91.6666666666667	90.6045751633987	95.2141404042031	92.275116212165	-2.9390241920381	0.69256116056224	2.99046281180928	2.48032772930173	-0.51013508250755	6.78925357203883e-07	yes	neg2	chr14:76076544_76076564del
chr14	76076544	G	C	IFT43_e4	ENSE00003549031	IFT43_e4_G18C	GAGCTGGGTAGTGCTTGCGGTATACTCATTGCAAGCTGAGTCCAATCTAAGAAGTCACTTTCTGTTCTAGCGGTACCCAAACAGGCAAACAACAGCTGGATCTGAACGCATGCTATCACAAAACGCATCACAGAGATTTGGGGCTGGCTTCATTGGAAGAGGCAGGTAGGCTTTTGACTGTCAGTCTACG	MUT3	18	18	1	G	C	sub	Intron up	Intron up	Intron up	95	96.7741935483871	83.5978835978836	96.7032967032967	95.2141404042031	88.9643446500341	-6.249795754169	1.60888004354725	2.99046281180928	2.0871042412999	-0.90335857050938	1.49736660059963e-07	yes	neg2	chr14:76076544G>C
chr14	76076545	G	A	IFT43_e4	ENSE00003549031	IFT43_e4_G19A	GAGCTGGGTAGTGCTTGGAGTATACTCATTGCAAGCTGAGTCCAATCTAAGAAGTCACTTTCTGTTCTAGCGGTACCCAAACAGGCAAACAACAGCTGGATCTGAACGCATGCTATCACAAAACGCATCACAGAGATTTGGGGCTGGCTTCATTGGAAGAGGCAGGTAGGCTTTTGACTGTCAGTCTACG	MUT3	19	19	1	G	A	sub	Intron up	Intron up	Intron up	95	78.9473684210526	97.0588235294118	92.9411764705882	95.2141404042031	91.1901377007097	-4.0240027034934	2.76724961685483	2.99046281180928	2.33707494220678	-0.6533878696025	0.106921745452859	no	mid	chr14:76076545G>A
chr14	76076545_76076547del	GGGT	G	IFT43_e4	ENSE00003549031	IFT43_e4_del19to21	GAGCTGGGTAGTGCTTGGATACTCATTGCAAGCTGAGTCCAATCTAAGAAGTCACTTTCTGTTCTAGCGGTACCCAAACAGGCAAACAACAGCTGGATCTGAACGCATGCTATCACAAAACGCATCACAGAGATTTGGGGCTGGCTTCATTGGAAGAGGCAGGTAGGCTTTTGACTGTCAGTCTACG	MUT3	19	21	3	GGU	∆3nt	∆3nt	Intron up	Intron up	Intron up	95	78.9473684210526	84.9056603773585	90.5405405405405	95.2141404042031	87.7379693020859	-7.47617110211719	2.7312732447716	2.99046281180928	1.96784719813898	-1.0226156136703	0.000186411130287307	yes	neg3	chr14:76076545_76076547del
chr14	76076545	G	C	IFT43_e4	ENSE00003549031	IFT43_e4_G19C	GAGCTGGGTAGTGCTTGGCGTATACTCATTGCAAGCTGAGTCCAATCTAAGAAGTCACTTTCTGTTCTAGCGGTACCCAAACAGGCAAACAACAGCTGGATCTGAACGCATGCTATCACAAAACGCATCACAGAGATTTGGGGCTGGCTTCATTGGAAGAGGCAGGTAGGCTTTTGACTGTCAGTCTACG	MUT3	19	19	1	G	C	sub	Intron up	Intron up	Intron up	95	97.2789115646258	86.1256544502618	91.0411622276029	95.2141404042031	90.1044746127859	-5.1096657914172	1.0999136747237	2.99046281180928	2.20888715224334	-0.78157565956594	1.13472209311853e-09	yes	neg2	chr14:76076545G>C
chr14	76076545_76076550del	GGGTATA	G	IFT43_e4	ENSE00003549031	IFT43_e4_del19to24	GAGCTGGGTAGTGCTTGGCTCATTGCAAGCTGAGTCCAATCTAAGAAGTCACTTTCTGTTCTAGCGGTACCCAAACAGGCAAACAACAGCTGGATCTGAACGCATGCTATCACAAAACGCATCACAGAGATTTGGGGCTGGCTTCATTGGAAGAGGCAGGTAGGCTTTTGACTGTCAGTCTACG	MUT3	19	24	6	GGUAUA	∆6nt	∆6nt	Intron up	Intron up	Intron up	95	67.2727272727273	96.140350877193	91.5989159891599	95.2141404042031	91.5723213227254	-3.64181908147769	1.43522251783824	2.99046281180928	2.38560768745683	-0.60485512435245	0.00322253473609593	yes	neg2	chr14:76076545_76076550del
chr14	76076546	G	A	IFT43_e4	ENSE00003549031	IFT43_e4_G20A	GAGCTGGGTAGTGCTTGGGATATACTCATTGCAAGCTGAGTCCAATCTAAGAAGTCACTTTCTGTTCTAGCGGTACCCAAACAGGCAAACAACAGCTGGATCTGAACGCATGCTATCACAAAACGCATCACAGAGATTTGGGGCTGGCTTCATTGGAAGAGGCAGGTAGGCTTTTGACTGTCAGTCTACG	MUT3	20	20	1	G	A	sub	Intron up	Intron up	Intron up	95	89.4736842105263	92.5274725274725	95.3846153846154	95.2141404042031	93.6244274072321	-1.58971299697099	0.823699648266117	2.99046281180928	2.68681742052362	-0.30364539128566	0.058297246157547	yes	neg1	chr14:76076546G>A
chr14	76076546	G	C	IFT43_e4	ENSE00003549031	IFT43_e4_G20C	GAGCTGGGTAGTGCTTGGGCTATACTCATTGCAAGCTGAGTCCAATCTAAGAAGTCACTTTCTGTTCTAGCGGTACCCAAACAGGCAAACAACAGCTGGATCTGAACGCATGCTATCACAAAACGCATCACAGAGATTTGGGGCTGGCTTCATTGGAAGAGGCAGGTAGGCTTTTGACTGTCAGTCTACG	MUT3	20	20	1	G	C	sub	Intron up	Intron up	Intron up	95	92.7601809954751	95.5631399317406	94.4363103953148	95.2141404042031	95.6008819788166	0.386741574613503	0.627993828875078	2.99046281180928	3.0787779746342	0.0883151628249199	0.656294183296764	no	mid	chr14:76076546G>C
chr14	76076547	T	A	IFT43_e4	ENSE00003549031	IFT43_e4_T21A	GAGCTGGGTAGTGCTTGGGGAATACTCATTGCAAGCTGAGTCCAATCTAAGAAGTCACTTTCTGTTCTAGCGGTACCCAAACAGGCAAACAACAGCTGGATCTGAACGCATGCTATCACAAAACGCATCACAGAGATTTGGGGCTGGCTTCATTGGAAGAGGCAGGTAGGCTTTTGACTGTCAGTCTACG	MUT3	21	21	1	U	A	sub	Intron up	Intron up	Intron up	95	95.4954954954955	91.7989417989418	96.0829493087558	95.2141404042031	93.8713186816399	-1.34282172256319	0.860634768810254	2.99046281180928	2.72894528675369	-0.26151752505559	0.139885078043337	no	mid	chr14:76076547T>A
chr14	76076547_76076549del	GTAT	G	IFT43_e4	ENSE00003549031	IFT43_e4_del21to23	GAGCTGGGTAGTGCTTGGGGACTCATTGCAAGCTGAGTCCAATCTAAGAAGTCACTTTCTGTTCTAGCGGTACCCAAACAGGCAAACAACAGCTGGATCTGAACGCATGCTATCACAAAACGCATCACAGAGATTTGGGGCTGGCTTCATTGGAAGAGGCAGGTAGGCTTTTGACTGTCAGTCTACG	MUT3	21	23	3	UAU	∆3nt	∆3nt	Intron up	Intron up	Intron up	95	84.6938775510204	95.2205882352941	93.5606060606061	95.2141404042031	93.9230119783128	-1.2911284258903	1.07264950968026	2.99046281180928	2.73796624311987	-0.25249656868941	0.274267822424867	no	mid	chr14:76076547_76076549del
chr14	76076547del	GT	G	IFT43_e4	ENSE00003549031	IFT43_e4_del21to21	GAGCTGGGTAGTGCTTGGGGATACTCATTGCAAGCTGAGTCCAATCTAAGAAGTCACTTTCTGTTCTAGCGGTACCCAAACAGGCAAACAACAGCTGGATCTGAACGCATGCTATCACAAAACGCATCACAGAGATTTGGGGCTGGCTTCATTGGAAGAGGCAGGTAGGCTTTTGACTGTCAGTCTACG	MUT3	21	21	1	U	∆1nt	∆1nt	Intron up	Intron up	Intron up	95	94.1860465116279	94.6360153256705	97.2222222222222	95.2141404042031	95.5432376804748	0.329097276271706	0.844200442301229	2.99046281180928	3.06515633052126	0.0746935187119799	0.780998610907669	no	mid	chr14:76076547del
chr14	76076547	T	C	IFT43_e4	ENSE00003549031	IFT43_e4_T21C	GAGCTGGGTAGTGCTTGGGGCATACTCATTGCAAGCTGAGTCCAATCTAAGAAGTCACTTTCTGTTCTAGCGGTACCCAAACAGGCAAACAACAGCTGGATCTGAACGCATGCTATCACAAAACGCATCACAGAGATTTGGGGCTGGCTTCATTGGAAGAGGCAGGTAGGCTTTTGACTGTCAGTCTACG	MUT3	21	21	1	U	C	sub	Intron up	Intron up	Intron up	95	97.7272727272727	94.4444444444444	97.4193548387097	95.2141404042031	95.7578654691954	0.543725064992306	1.07150581776403	2.99046281180928	3.11675620093582	0.12629338912654	0.723573960251274	no	mid	chr14:76076547T>C
chr14	76076547_76076552del	GTATACT	G	IFT43_e4	ENSE00003549031	IFT43_e4_del21to26	GAGCTGGGTAGTGCTTGGGGCATTGCAAGCTGAGTCCAATCTAAGAAGTCACTTTCTGTTCTAGCGGTACCCAAACAGGCAAACAACAGCTGGATCTGAACGCATGCTATCACAAAACGCATCACAGAGATTTGGGGCTGGCTTCATTGGAAGAGGCAGGTAGGCTTTTGACTGTCAGTCTACG	MUT3	21	26	6	UAUACU	∆6nt	∆6nt	Intron up	Intron up	Intron up	95	95.9183673469388	93.6619718309859	95.9183673469388	95.2141404042031	94.9302070719525	-0.283933332250597	1.17463455375073	2.99046281180928	2.92984198502854	-0.06062082678074	0.857748033990189	no	mid	chr14:76076547_76076552del
chr14	76076547_76076567del	GTATACTCATTGCAAGCTGAGT	G	IFT43_e4	ENSE00003549031	IFT43_e4_del21to41	GAGCTGGGTAGTGCTTGGGGCCAATCTAAGAAGTCACTTTCTGTTCTAGCGGTACCCAAACAGGCAAACAACAGCTGGATCTGAACGCATGCTATCACAAAACGCATCACAGAGATTTGGGGCTGGCTTCATTGGAAGAGGCAGGTAGGCTTTTGACTGTCAGTCTACG	MUT3	21	41	21	UAUACUCAUUGCAAGCUGAGU	∆21nt	∆21nt	Intron up	Intron up	Intron up	95	88.0184331797235	82.8897338403042	89.3682588597843	95.2141404042031	87.2694701442897	-7.9446702599134	1.07007403640468	2.99046281180928	1.92499765539962	-1.06546515640966	2.36619628369903e-27	yes	neg3	chr14:76076547_76076567del
chr14	76076547	T	G	IFT43_e4	ENSE00003549031	IFT43_e4_T21G	GAGCTGGGTAGTGCTTGGGGGATACTCATTGCAAGCTGAGTCCAATCTAAGAAGTCACTTTCTGTTCTAGCGGTACCCAAACAGGCAAACAACAGCTGGATCTGAACGCATGCTATCACAAAACGCATCACAGAGATTTGGGGCTGGCTTCATTGGAAGAGGCAGGTAGGCTTTTGACTGTCAGTCTACG	MUT3	21	21	1	U	G	sub	Intron up	Intron up	Intron up	95	98.2758620689655	95.6410256410256	95.5592105263158	95.2141404042031	96.3781635224925	1.1640231182894	0.649164156377102	2.99046281180928	3.28129844505496	0.29083563324568	0.192952027935355	no	mid	chr14:76076547T>G
chr14	76076549	T	A	IFT43_e4	ENSE00003549031	IFT43_e4_T23A	GAGCTGGGTAGTGCTTGGGGTAAACTCATTGCAAGCTGAGTCCAATCTAAGAAGTCACTTTCTGTTCTAGCGGTACCCAAACAGGCAAACAACAGCTGGATCTGAACGCATGCTATCACAAAACGCATCACAGAGATTTGGGGCTGGCTTCATTGGAAGAGGCAGGTAGGCTTTTGACTGTCAGTCTACG	MUT3	23	23	1	U	A	sub	Intron up	Intron up	Intron up	95	88.75	94.140625	96.551724137931	95.2141404042031	94.4916611941778	-0.722479210025295	0.977036209809059	2.99046281180928	2.84224849871293	-0.14821431309635	0.539241063168428	no	mid	chr14:76076549T>A
chr14	76076549_76076569del	ATACTCATTGCAAGCTGAGTCC	A	IFT43_e4	ENSE00003549031	IFT43_e4_del23to43	GAGCTGGGTAGTGCTTGGGGTAAATCTAAGAAGTCACTTTCTGTTCTAGCGGTACCCAAACAGGCAAACAACAGCTGGATCTGAACGCATGCTATCACAAAACGCATCACAGAGATTTGGGGCTGGCTTCATTGGAAGAGGCAGGTAGGCTTTTGACTGTCAGTCTACG	MUT3	23	43	21	UACUCAUUGCAAGCUGAGUCC	∆21nt	∆21nt	Intron up	Intron up	Intron up	95	84.2696629213483	78.8732394366197	90.3323262839879	95.2141404042031	84.7971444489156	-10.4169959552875	1.52961463589561	2.99046281180928	1.71877859286872	-1.27168421894056	8.01269178320856e-26	yes	neg3	chr14:76076549_76076569del
chr14	76076549del	AT	A	IFT43_e4	ENSE00003549031	IFT43_e4_del23to23	GAGCTGGGTAGTGCTTGGGGTAACTCATTGCAAGCTGAGTCCAATCTAAGAAGTCACTTTCTGTTCTAGCGGTACCCAAACAGGCAAACAACAGCTGGATCTGAACGCATGCTATCACAAAACGCATCACAGAGATTTGGGGCTGGCTTCATTGGAAGAGGCAGGTAGGCTTTTGACTGTCAGTCTACG	MUT3	23	23	1	U	∆1nt	∆1nt	Intron up	Intron up	Intron up	95	96.875	91.2972085385879	94.1666666666667	95.2141404042031	93.4615180613623	-1.75262234284079	0.725079109967301	2.99046281180928	2.65984476098874	-0.33061805082054	0.0131910528189667	yes	neg1	chr14:76076549del
chr14	76076549	T	C	IFT43_e4	ENSE00003549031	IFT43_e4_T23C	GAGCTGGGTAGTGCTTGGGGTACACTCATTGCAAGCTGAGTCCAATCTAAGAAGTCACTTTCTGTTCTAGCGGTACCCAAACAGGCAAACAACAGCTGGATCTGAACGCATGCTATCACAAAACGCATCACAGAGATTTGGGGCTGGCTTCATTGGAAGAGGCAGGTAGGCTTTTGACTGTCAGTCTACG	MUT3	23	23	1	U	C	sub	Intron up	Intron up	Intron up	95	82.8125	97.3913043478261	92.5287356321839	95.2141404042031	92.677351613671	-2.5367887905321	1.74235596823031	2.99046281180928	2.53815205960896	-0.45231075220032	0.136150476573294	no	mid	chr14:76076549T>C
chr14	76076549	T	G	IFT43_e4	ENSE00003549031	IFT43_e4_T23G	GAGCTGGGTAGTGCTTGGGGTAGACTCATTGCAAGCTGAGTCCAATCTAAGAAGTCACTTTCTGTTCTAGCGGTACCCAAACAGGCAAACAACAGCTGGATCTGAACGCATGCTATCACAAAACGCATCACAGAGATTTGGGGCTGGCTTCATTGGAAGAGGCAGGTAGGCTTTTGACTGTCAGTCTACG	MUT3	23	23	1	U	G	sub	Intron up	Intron up	Intron up	95	85.2941176470588	92.9133858267717	91.0394265232975	95.2141404042031	92.6522116991142	-2.5619287050889	1.16847464638052	2.99046281180928	2.53445346749882	-0.45600934431046	0.0186966474077508	yes	neg1	chr14:76076549T>G
chr14	76076551	C	A	IFT43_e4	ENSE00003549031	IFT43_e4_C25A	GAGCTGGGTAGTGCTTGGGGTATAATCATTGCAAGCTGAGTCCAATCTAAGAAGTCACTTTCTGTTCTAGCGGTACCCAAACAGGCAAACAACAGCTGGATCTGAACGCATGCTATCACAAAACGCATCACAGAGATTTGGGGCTGGCTTCATTGGAAGAGGCAGGTAGGCTTTTGACTGTCAGTCTACG	MUT3	25	25	1	C	A	sub	Intron up	Intron up	Intron up	95	100	100	98.019801980198	95.2141404042031	97.9122708210062	2.6981304168031	1.10778966048765	2.99046281180928	3.84799492397847	0.85753211216919	0.187717021550845	no	mid	chr14:76076551C>A
chr14	76076551_76076553del	ACTC	A	IFT43_e4	ENSE00003549031	IFT43_e4_del25to27	GAGCTGGGTAGTGCTTGGGGTATAATTGCAAGCTGAGTCCAATCTAAGAAGTCACTTTCTGTTCTAGCGGTACCCAAACAGGCAAACAACAGCTGGATCTGAACGCATGCTATCACAAAACGCATCACAGAGATTTGGGGCTGGCTTCATTGGAAGAGGCAGGTAGGCTTTTGACTGTCAGTCTACG	MUT3	25	27	3	CUC	∆3nt	∆3nt	Intron up	Intron up	Intron up	95	93.3333333333333	95.4356846473029	92.2448979591837	95.2141404042031	95.3563771746911	0.142236770488002	0.701026798811786	2.99046281180928	3.02212636865458	0.0316635568452996	0.886323859312274	no	mid	chr14:76076551_76076553del
chr14	76076552	T	A	IFT43_e4	ENSE00003549031	IFT43_e4_T26A	GAGCTGGGTAGTGCTTGGGGTATACACATTGCAAGCTGAGTCCAATCTAAGAAGTCACTTTCTGTTCTAGCGGTACCCAAACAGGCAAACAACAGCTGGATCTGAACGCATGCTATCACAAAACGCATCACAGAGATTTGGGGCTGGCTTCATTGGAAGAGGCAGGTAGGCTTTTGACTGTCAGTCTACG	MUT3	26	26	1	U	A	sub	Intron up	Intron up	Intron up	95	91.3793103448276	88.4615384615385	93.8697318007663	95.2141404042031	91.4961262863561	-3.71801411784699	1.37184098370409	2.99046281180928	2.37577484501769	-0.61468796679159	0.00146585086678904	yes	neg2	chr14:76076552T>A
chr14	76076552_76076557del	CTCATTG	C	IFT43_e4	ENSE00003549031	IFT43_e4_del26to31	GAGCTGGGTAGTGCTTGGGGTATACCAAGCTGAGTCCAATCTAAGAAGTCACTTTCTGTTCTAGCGGTACCCAAACAGGCAAACAACAGCTGGATCTGAACGCATGCTATCACAAAACGCATCACAGAGATTTGGGGCTGGCTTCATTGGAAGAGGCAGGTAGGCTTTTGACTGTCAGTCTACG	MUT3	26	31	6	UCAUUG	∆6nt	∆6nt	Intron up	Intron up	Intron up	95	98.9583333333333	92.7966101694915	94.9494949494949	95.2141404042031	94.6285448312777	-0.585595572925401	0.990889301732309	2.99046281180928	2.86886031999316	-0.12160249181612	0.638468469345518	no	mid	chr14:76076552_76076557del
chr14	76076552del	CT	C	IFT43_e4	ENSE00003549031	IFT43_e4_del26to26	GAGCTGGGTAGTGCTTGGGGTATACCATTGCAAGCTGAGTCCAATCTAAGAAGTCACTTTCTGTTCTAGCGGTACCCAAACAGGCAAACAACAGCTGGATCTGAACGCATGCTATCACAAAACGCATCACAGAGATTTGGGGCTGGCTTCATTGGAAGAGGCAGGTAGGCTTTTGACTGTCAGTCTACG	MUT3	26	26	1	U	∆1nt	∆1nt	Intron up	Intron up	Intron up	95	84.7457627118644	88.2629107981221	96.875	95.2141404042031	91.0932725502055	-4.1208678539976	1.3255434603072	2.99046281180928	2.32507707023976	-0.66538574156952	0.00015849519493052	yes	neg2	chr14:76076552del
chr14	76076552	T	C	IFT43_e4	ENSE00003549031	IFT43_e4_T26C	GAGCTGGGTAGTGCTTGGGGTATACCCATTGCAAGCTGAGTCCAATCTAAGAAGTCACTTTCTGTTCTAGCGGTACCCAAACAGGCAAACAACAGCTGGATCTGAACGCATGCTATCACAAAACGCATCACAGAGATTTGGGGCTGGCTTCATTGGAAGAGGCAGGTAGGCTTTTGACTGTCAGTCTACG	MUT3	26	26	1	U	C	sub	Intron up	Intron up	Intron up	95	93.1372549019608	82.1428571428571	95.2076677316294	95.2141404042031	88.1492193571529	-7.0649210470502	1.39774952257265	2.99046281180928	2.00663731051356	-0.98382550129572	1.07585766110974e-12	yes	neg2	chr14:76076552T>C
chr14	76076552_76076572del	CTCATTGCAAGCTGAGTCCAAT	C	IFT43_e4	ENSE00003549031	IFT43_e4_del26to46	GAGCTGGGTAGTGCTTGGGGTATACCTAAGAAGTCACTTTCTGTTCTAGCGGTACCCAAACAGGCAAACAACAGCTGGATCTGAACGCATGCTATCACAAAACGCATCACAGAGATTTGGGGCTGGCTTCATTGGAAGAGGCAGGTAGGCTTTTGACTGTCAGTCTACG	MUT3	26	46	21	UCAUUGCAAGCUGAGUCCAAU	∆21nt	∆21nt	Intron up	Intron up	Intron up	95	88.1967213114754	78.1083953241233	85.8862144420131	95.2141404042031	83.7587519235534	-11.4553884806497	0.926487591982098	2.99046281180928	1.6403864820466	-1.35007632976268	1.13712041171997e-84	yes	neg3	chr14:76076552_76076572del
chr14	76076552	T	G	IFT43_e4	ENSE00003549031	IFT43_e4_T26G	GAGCTGGGTAGTGCTTGGGGTATACGCATTGCAAGCTGAGTCCAATCTAAGAAGTCACTTTCTGTTCTAGCGGTACCCAAACAGGCAAACAACAGCTGGATCTGAACGCATGCTATCACAAAACGCATCACAGAGATTTGGGGCTGGCTTCATTGGAAGAGGCAGGTAGGCTTTTGACTGTCAGTCTACG	MUT3	26	26	1	U	G	sub	Intron up	Intron up	Intron up	95	94.8275862068966	92.3357664233577	95.3246753246753	95.2141404042031	94.1416731949561	-1.072467209247	0.943972495353156	2.99046281180928	2.77693677462177	-0.21352603718751	0.314995956503585	no	mid	chr14:76076552T>G
chr14	76076553_76076558del	TCATTGC	T	IFT43_e4	ENSE00003549031	IFT43_e4_del27to32	GAGCTGGGTAGTGCTTGGGGTATACTAAGCTGAGTCCAATCTAAGAAGTCACTTTCTGTTCTAGCGGTACCCAAACAGGCAAACAACAGCTGGATCTGAACGCATGCTATCACAAAACGCATCACAGAGATTTGGGGCTGGCTTCATTGGAAGAGGCAGGTAGGCTTTTGACTGTCAGTCTACG	MUT3	27	32	6	CAUUGC	∆6nt	∆6nt	Intron up	Intron up	Intron up	95	98.0392156862745	94.4055944055944	93.4426229508197	95.2141404042031	95.0626938485679	-0.151446555635193	1.18476887923723	2.99046281180928	2.95771674020004	-0.0327460716092403	0.920356553282777	no	mid	chr14:76076553_76076558del
chr14	76076553	C	A	IFT43_e4	ENSE00003549031	IFT43_e4_C27A	GAGCTGGGTAGTGCTTGGGGTATACTAATTGCAAGCTGAGTCCAATCTAAGAAGTCACTTTCTGTTCTAGCGGTACCCAAACAGGCAAACAACAGCTGGATCTGAACGCATGCTATCACAAAACGCATCACAGAGATTTGGGGCTGGCTTCATTGGAAGAGGCAGGTAGGCTTTTGACTGTCAGTCTACG	MUT3	27	27	1	C	A	sub	Intron up	Intron up	Intron up	95	84.4827586206897	96	94.7598253275109	95.2141404042031	94.288185920842	-0.925954483361091	1.1959698654337	2.99046281180928	2.80381922459299	-0.18664358721629	0.510978456083883	no	mid	chr14:76076553C>A
chr14	76076553del	TC	T	IFT43_e4	ENSE00003549031	IFT43_e4_del27to27	GAGCTGGGTAGTGCTTGGGGTATACTATTGCAAGCTGAGTCCAATCTAAGAAGTCACTTTCTGTTCTAGCGGTACCCAAACAGGCAAACAACAGCTGGATCTGAACGCATGCTATCACAAAACGCATCACAGAGATTTGGGGCTGGCTTCATTGGAAGAGGCAGGTAGGCTTTTGACTGTCAGTCTACG	MUT3	27	27	1	C	∆1nt	∆1nt	Intron up	Intron up	Intron up	95	96.7032967032967	95.0099800399202	96.5785381026439	95.2141404042031	95.953497023975	0.739356619771903	0.615704734631437	2.99046281180928	3.16601062269517	0.17554781088589	0.380269054470788	no	mid	chr14:76076553del
chr14	76076554_76076574del	CATTGCAAGCTGAGTCCAATCT	C	IFT43_e4	ENSE00003549031	IFT43_e4_del28to48	GAGCTGGGTAGTGCTTGGGGTATACTCAAGAAGTCACTTTCTGTTCTAGCGGTACCCAAACAGGCAAACAACAGCTGGATCTGAACGCATGCTATCACAAAACGCATCACAGAGATTTGGGGCTGGCTTCATTGGAAGAGGCAGGTAGGCTTTTGACTGTCAGTCTACG	MUT3	28	48	21	AUUGCAAGCUGAGUCCAAUCU	∆21nt	∆21nt	Intron up	Intron up	Intron up	95	83.8461538461539	85.0704225352113	83.2929782082324	95.2141404042031	87.9489325452957	-7.2652078589074	1.26481700704247	2.99046281180928	1.98760309258092	-1.00285971922836	2.87922846941988e-16	yes	neg3	chr14:76076554_76076574del
chr14	76076555_76076575del	ATTGCAAGCTGAGTCCAATCTA	A	IFT43_e4	ENSE00003549031	IFT43_e4_del29to49	GAGCTGGGTAGTGCTTGGGGTATACTCAAGAAGTCACTTTCTGTTCTAGCGGTACCCAAACAGGCAAACAACAGCTGGATCTGAACGCATGCTATCACAAAACGCATCACAGAGATTTGGGGCTGGCTTCATTGGAAGAGGCAGGTAGGCTTTTGACTGTCAGTCTACG	MUT3	29	49	21	UUGCAAGCUGAGUCCAAUCUA	∆21nt	∆21nt	Intron up	Intron up	Intron up	95	83.8461538461539	85.0704225352113	83.2929782082324	95.2141404042031	87.9489325452957	-7.2652078589074	1.26481700704247	2.99046281180928	1.98760309258092	-1.00285971922836	2.87922846941988e-16	yes	neg3	chr14:76076555_76076575del
chr14	76076555	T	A	IFT43_e4	ENSE00003549031	IFT43_e4_T29A	GAGCTGGGTAGTGCTTGGGGTATACTCAATGCAAGCTGAGTCCAATCTAAGAAGTCACTTTCTGTTCTAGCGGTACCCAAACAGGCAAACAACAGCTGGATCTGAACGCATGCTATCACAAAACGCATCACAGAGATTTGGGGCTGGCTTCATTGGAAGAGGCAGGTAGGCTTTTGACTGTCAGTCTACG	MUT3	29	29	1	U	A	sub	Intron up	Intron up	Intron up	95	93.0434782608696	93.0921052631579	95.5307262569833	95.2141404042031	94.3278936769791	-0.886246727223994	0.902965389569029	2.99046281180928	2.81121640881326	-0.17924640299602	0.399179419810563	no	mid	chr14:76076555T>A
chr14	76076555_76076557del	ATTG	A	IFT43_e4	ENSE00003549031	IFT43_e4_del29to31	GAGCTGGGTAGTGCTTGGGGTATACTCACAAGCTGAGTCCAATCTAAGAAGTCACTTTCTGTTCTAGCGGTACCCAAACAGGCAAACAACAGCTGGATCTGAACGCATGCTATCACAAAACGCATCACAGAGATTTGGGGCTGGCTTCATTGGAAGAGGCAGGTAGGCTTTTGACTGTCAGTCTACG	MUT3	29	31	3	UUG	∆3nt	∆3nt	Intron up	Intron up	Intron up	95	100	93.3333333333333	91.6666666666667	95.2141404042031	92.3391741745051	-2.874966229698	3.16763044564013	2.99046281180928	2.48934868566792	-0.50111412614136	0.377000487516743	no	mid	chr14:76076555_76076557del
chr14	76076555	T	C	IFT43_e4	ENSE00003549031	IFT43_e4_T29C	GAGCTGGGTAGTGCTTGGGGTATACTCACTGCAAGCTGAGTCCAATCTAAGAAGTCACTTTCTGTTCTAGCGGTACCCAAACAGGCAAACAACAGCTGGATCTGAACGCATGCTATCACAAAACGCATCACAGAGATTTGGGGCTGGCTTCATTGGAAGAGGCAGGTAGGCTTTTGACTGTCAGTCTACG	MUT3	29	29	1	U	C	sub	Intron up	Intron up	Intron up	95	100	97.2222222222222	96.7741935483871	95.2141404042031	96.0845198622403	0.870379458037207	1.91142658038095	2.99046281180928	3.20029025688666	0.20982744507738	0.759334997121144	no	mid	chr14:76076555T>C
chr14	76076554_76076559del	CATTGCA	C	IFT43_e4	ENSE00003549031	IFT43_e4_del28to33	GAGCTGGGTAGTGCTTGGGGTATACTCAGCTGAGTCCAATCTAAGAAGTCACTTTCTGTTCTAGCGGTACCCAAACAGGCAAACAACAGCTGGATCTGAACGCATGCTATCACAAAACGCATCACAGAGATTTGGGGCTGGCTTCATTGGAAGAGGCAGGTAGGCTTTTGACTGTCAGTCTACG	MUT3	28	33	6	AUUGCA	∆6nt	∆6nt	Intron up	Intron up	Intron up	95	88.8888888888889	97.5877192982456	97.0534069981584	95.2141404042031	96.1863985826651	0.972258178462004	0.70039099495676	2.99046281180928	3.22771396423985	0.23725115243057	0.31678595835857	no	mid	chr14:76076554_76076559del
chr14	76076555_76076560del	ATTGCAA	A	IFT43_e4	ENSE00003549031	IFT43_e4_del29to34	GAGCTGGGTAGTGCTTGGGGTATACTCAGCTGAGTCCAATCTAAGAAGTCACTTTCTGTTCTAGCGGTACCCAAACAGGCAAACAACAGCTGGATCTGAACGCATGCTATCACAAAACGCATCACAGAGATTTGGGGCTGGCTTCATTGGAAGAGGCAGGTAGGCTTTTGACTGTCAGTCTACG	MUT3	29	34	6	UUGCAA	∆6nt	∆6nt	Intron up	Intron up	Intron up	95	88.8888888888889	97.5877192982456	97.0534069981584	95.2141404042031	96.1863985826651	0.972258178462004	0.70039099495676	2.99046281180928	3.22771396423985	0.23725115243057	0.31678595835857	no	mid	chr14:76076555_76076560del
chr14	76076555	T	G	IFT43_e4	ENSE00003549031	IFT43_e4_T29G	GAGCTGGGTAGTGCTTGGGGTATACTCAGTGCAAGCTGAGTCCAATCTAAGAAGTCACTTTCTGTTCTAGCGGTACCCAAACAGGCAAACAACAGCTGGATCTGAACGCATGCTATCACAAAACGCATCACAGAGATTTGGGGCTGGCTTCATTGGAAGAGGCAGGTAGGCTTTTGACTGTCAGTCTACG	MUT3	29	29	1	U	G	sub	Intron up	Intron up	Intron up	95	96.4539007092199	98.2876712328767	96.3782696177062	95.2141404042031	97.372363751034	2.1582233468309	0.640470162308856	2.99046281180928	3.61245775325748	0.6219949414482	0.0288578309640127	yes	pos2	chr14:76076555T>G
chr14	76076556_76076558del	TTGC	T	IFT43_e4	ENSE00003549031	IFT43_e4_del30to32	GAGCTGGGTAGTGCTTGGGGTATACTCATAAGCTGAGTCCAATCTAAGAAGTCACTTTCTGTTCTAGCGGTACCCAAACAGGCAAACAACAGCTGGATCTGAACGCATGCTATCACAAAACGCATCACAGAGATTTGGGGCTGGCTTCATTGGAAGAGGCAGGTAGGCTTTTGACTGTCAGTCTACG	MUT3	30	32	3	UGC	∆3nt	∆3nt	Intron up	Intron up	Intron up	95	94.017094017094	91.8166939443535	92.997542997543	95.2141404042031	93.4697822115687	-1.7443581926344	0.72840094891328	2.99046281180928	2.66119790444367	-0.32926490736561	0.0142289905883368	yes	neg1	chr14:76076556_76076558del
chr14	76076556	T	A	IFT43_e4	ENSE00003549031	IFT43_e4_T30A	GAGCTGGGTAGTGCTTGGGGTATACTCATAGCAAGCTGAGTCCAATCTAAGAAGTCACTTTCTGTTCTAGCGGTACCCAAACAGGCAAACAACAGCTGGATCTGAACGCATGCTATCACAAAACGCATCACAGAGATTTGGGGCTGGCTTCATTGGAAGAGGCAGGTAGGCTTTTGACTGTCAGTCTACG	MUT3	30	30	1	U	A	sub	Intron up	Intron up	Intron up	95	94.3396226415094	91.2386706948641	98.2404692082111	95.2141404042031	93.7169508069621	-1.497189597241	0.913875527504215	2.99046281180928	2.70242367503712	-0.28803913677216	0.116802339270918	no	mid	chr14:76076556T>A
chr14	76076556	T	C	IFT43_e4	ENSE00003549031	IFT43_e4_T30C	GAGCTGGGTAGTGCTTGGGGTATACTCATCGCAAGCTGAGTCCAATCTAAGAAGTCACTTTCTGTTCTAGCGGTACCCAAACAGGCAAACAACAGCTGGATCTGAACGCATGCTATCACAAAACGCATCACAGAGATTTGGGGCTGGCTTCATTGGAAGAGGCAGGTAGGCTTTTGACTGTCAGTCTACG	MUT3	30	30	1	U	C	sub	Intron up	Intron up	Intron up	95	97.7777777777778	97.8260869565217	97.7272727272727	95.2141404042031	97.45977838249	2.24563797828691	0.83533074547122	2.99046281180928	3.64718843526728	0.656725623458	0.0965179511560216	yes	pos2	chr14:76076556T>C
chr14	76076556_76076561del	TTGCAAG	T	IFT43_e4	ENSE00003549031	IFT43_e4_del30to35	GAGCTGGGTAGTGCTTGGGGTATACTCATCTGAGTCCAATCTAAGAAGTCACTTTCTGTTCTAGCGGTACCCAAACAGGCAAACAACAGCTGGATCTGAACGCATGCTATCACAAAACGCATCACAGAGATTTGGGGCTGGCTTCATTGGAAGAGGCAGGTAGGCTTTTGACTGTCAGTCTACG	MUT3	30	35	6	UGCAAG	∆6nt	∆6nt	Intron up	Intron up	Intron up	95	93.5064935064935	96.4887640449438	98.9873417721519	95.2141404042031	96.7401956371911	1.526055232988	0.484451248080067	2.99046281180928	3.3903618075221	0.39989899571282	0.021476464630406	yes	pos1	chr14:76076556_76076561del
chr14	76076556_76076576del	TTGCAAGCTGAGTCCAATCTAA	T	IFT43_e4	ENSE00003549031	IFT43_e4_del30to50	GAGCTGGGTAGTGCTTGGGGTATACTCATGAAGTCACTTTCTGTTCTAGCGGTACCCAAACAGGCAAACAACAGCTGGATCTGAACGCATGCTATCACAAAACGCATCACAGAGATTTGGGGCTGGCTTCATTGGAAGAGGCAGGTAGGCTTTTGACTGTCAGTCTACG	MUT3	30	50	21	UGCAAGCUGAGUCCAAUCUAA	∆21nt	∆21nt	Intron up	Intron up	Intron up	95	95.8579881656805	97.2413793103448	98.3818770226537	95.2141404042031	97.3241611998823	2.1100207956792	0.523734752715248	2.99046281180928	3.59378437357948	0.6033215617702	0.00701804362142351	yes	pos2	chr14:76076556_76076576del
chr14	76076555del	AT	A	IFT43_e4	ENSE00003549031	IFT43_e4_del29to29	GAGCTGGGTAGTGCTTGGGGTATACTCATGCAAGCTGAGTCCAATCTAAGAAGTCACTTTCTGTTCTAGCGGTACCCAAACAGGCAAACAACAGCTGGATCTGAACGCATGCTATCACAAAACGCATCACAGAGATTTGGGGCTGGCTTCATTGGAAGAGGCAGGTAGGCTTTTGACTGTCAGTCTACG	MUT3	29	29	1	U	∆1nt	∆1nt	Intron up	Intron up	Intron up	95	100	91.9540229885057	98.7421383647799	95.2141404042031	94.972155153834	-0.241985250369092	1.42930331953613	2.99046281180928	2.93859231270374	-0.0518704991055401	0.896618327372301	no	mid	chr14:76076555del
chr14	76076556del	TT	T	IFT43_e4	ENSE00003549031	IFT43_e4_del30to30	GAGCTGGGTAGTGCTTGGGGTATACTCATGCAAGCTGAGTCCAATCTAAGAAGTCACTTTCTGTTCTAGCGGTACCCAAACAGGCAAACAACAGCTGGATCTGAACGCATGCTATCACAAAACGCATCACAGAGATTTGGGGCTGGCTTCATTGGAAGAGGCAGGTAGGCTTTTGACTGTCAGTCTACG	MUT3	30	30	1	U	∆1nt	∆1nt	Intron up	Intron up	Intron up	95	100	91.9540229885057	98.7421383647799	95.2141404042031	94.972155153834	-0.241985250369092	1.42930331953613	2.99046281180928	2.93859231270374	-0.0518704991055401	0.896618327372301	no	mid	chr14:76076556del
chr14	76076556	T	G	IFT43_e4	ENSE00003549031	IFT43_e4_T30G	GAGCTGGGTAGTGCTTGGGGTATACTCATGGCAAGCTGAGTCCAATCTAAGAAGTCACTTTCTGTTCTAGCGGTACCCAAACAGGCAAACAACAGCTGGATCTGAACGCATGCTATCACAAAACGCATCACAGAGATTTGGGGCTGGCTTCATTGGAAGAGGCAGGTAGGCTTTTGACTGTCAGTCTACG	MUT3	30	30	1	U	G	sub	Intron up	Intron up	Intron up	95	89.8648648648649	96.3746223564955	97.3392461197339	95.2141404042031	95.7184819716143	0.504341567411204	0.785117092918661	2.99046281180928	3.10710377762401	0.11664096581473	0.645489764622137	no	mid	chr14:76076556T>G
chr14	76076557_76076577del	TGCAAGCTGAGTCCAATCTAAG	T	IFT43_e4	ENSE00003549031	IFT43_e4_del31to51	GAGCTGGGTAGTGCTTGGGGTATACTCATTAAGTCACTTTCTGTTCTAGCGGTACCCAAACAGGCAAACAACAGCTGGATCTGAACGCATGCTATCACAAAACGCATCACAGAGATTTGGGGCTGGCTTCATTGGAAGAGGCAGGTAGGCTTTTGACTGTCAGTCTACG	MUT3	31	51	21	GCAAGCUGAGUCCAAUCUAAG	∆21nt	∆21nt	Intron up	Intron up	Intron up	95	95.3333333333333	95.8208955223881	98.6564299424184	95.2141404042031	96.5666172912459	1.35247688704281	0.645646460544405	2.99046281180928	3.33668711714332	0.34622430533404	0.132606900969214	no	mid	chr14:76076557_76076577del
chr14	76076557	G	A	IFT43_e4	ENSE00003549031	IFT43_e4_G31A	GAGCTGGGTAGTGCTTGGGGTATACTCATTACAAGCTGAGTCCAATCTAAGAAGTCACTTTCTGTTCTAGCGGTACCCAAACAGGCAAACAACAGCTGGATCTGAACGCATGCTATCACAAAACGCATCACAGAGATTTGGGGCTGGCTTCATTGGAAGAGGCAGGTAGGCTTTTGACTGTCAGTCTACG	MUT3	31	31	1	G	A	sub	Intron up	Intron up	Intron up	95	85.1063829787234	98.0891719745223	97.7272727272727	95.2141404042031	95.3647583597069	0.150617955503807	1.24385367690862	2.99046281180928	3.02402076949148	0.0335579576821998	0.926705878507174	no	mid	chr14:76076557G>A
chr14	76076557_76076559del	TGCA	T	IFT43_e4	ENSE00003549031	IFT43_e4_del31to33	GAGCTGGGTAGTGCTTGGGGTATACTCATTAGCTGAGTCCAATCTAAGAAGTCACTTTCTGTTCTAGCGGTACCCAAACAGGCAAACAACAGCTGGATCTGAACGCATGCTATCACAAAACGCATCACAGAGATTTGGGGCTGGCTTCATTGGAAGAGGCAGGTAGGCTTTTGACTGTCAGTCTACG	MUT3	31	33	3	GCA	∆3nt	∆3nt	Intron up	Intron up	Intron up	95	90.1185770750988	93.4362934362934	95.258019525802	95.2141404042031	94.1595581595792	-1.05458224462389	0.742483328903049	2.99046281180928	2.7801843189136	-0.21027849289568	0.195318573942551	no	mid	chr14:76076557_76076559del
chr14	76076557del	TG	T	IFT43_e4	ENSE00003549031	IFT43_e4_del31to31	GAGCTGGGTAGTGCTTGGGGTATACTCATTCAAGCTGAGTCCAATCTAAGAAGTCACTTTCTGTTCTAGCGGTACCCAAACAGGCAAACAACAGCTGGATCTGAACGCATGCTATCACAAAACGCATCACAGAGATTTGGGGCTGGCTTCATTGGAAGAGGCAGGTAGGCTTTTGACTGTCAGTCTACG	MUT3	31	31	1	G	∆1nt	∆1nt	Intron up	Intron up	Intron up	95	94.3462897526502	95.2513966480447	95.6473214285714	95.2141404042031	95.7461236553982	0.531983251195101	0.553568758878766	2.99046281180928	3.11386949489864	0.12340668308936	0.473404325332088	no	mid	chr14:76076557del
chr14	76076557	G	C	IFT43_e4	ENSE00003549031	IFT43_e4_G31C	GAGCTGGGTAGTGCTTGGGGTATACTCATTCCAAGCTGAGTCCAATCTAAGAAGTCACTTTCTGTTCTAGCGGTACCCAAACAGGCAAACAACAGCTGGATCTGAACGCATGCTATCACAAAACGCATCACAGAGATTTGGGGCTGGCTTCATTGGAAGAGGCAGGTAGGCTTTTGACTGTCAGTCTACG	MUT3	31	31	1	G	C	sub	Intron up	Intron up	Intron up	95	90.5405405405405	89.7689768976898	95.8174904942966	95.2141404042031	92.1982479055626	-3.01589249864049	1.08190666026357	2.99046281180928	2.46959279122598	-0.5208700205833	0.00160144579789651	yes	neg2	chr14:76076557G>C
chr14	76076558	C	A	IFT43_e4	ENSE00003549031	IFT43_e4_C32A	GAGCTGGGTAGTGCTTGGGGTATACTCATTGAAAGCTGAGTCCAATCTAAGAAGTCACTTTCTGTTCTAGCGGTACCCAAACAGGCAAACAACAGCTGGATCTGAACGCATGCTATCACAAAACGCATCACAGAGATTTGGGGCTGGCTTCATTGGAAGAGGCAGGTAGGCTTTTGACTGTCAGTCTACG	MUT3	32	32	1	C	A	sub	Intron up	Intron up	Intron up	95	93.8461538461539	95.8333333333333	97.6	95.2141404042031	96.0545445891872	0.8404041849841	0.979578439210104	2.99046281180928	3.19235181528442	0.20188900347514	0.544646126272016	no	mid	chr14:76076558C>A
chr14	76076558del	GC	G	IFT43_e4	ENSE00003549031	IFT43_e4_del32to32	GAGCTGGGTAGTGCTTGGGGTATACTCATTGAAGCTGAGTCCAATCTAAGAAGTCACTTTCTGTTCTAGCGGTACCCAAACAGGCAAACAACAGCTGGATCTGAACGCATGCTATCACAAAACGCATCACAGAGATTTGGGGCTGGCTTCATTGGAAGAGGCAGGTAGGCTTTTGACTGTCAGTCTACG	MUT3	32	32	1	C	∆1nt	∆1nt	Intron up	Intron up	Intron up	95	88.5350318471338	94.3765281173594	92.4180327868853	95.2141404042031	94.1699673918994	-1.0441730123037	0.854956696057265	2.99046281180928	2.7820787197505	-0.20838409205878	0.27697842852324	no	mid	chr14:76076558del
chr14	76076558_76076578del	GCAAGCTGAGTCCAATCTAAGA	G	IFT43_e4	ENSE00003549031	IFT43_e4_del32to52	GAGCTGGGTAGTGCTTGGGGTATACTCATTGAGTCACTTTCTGTTCTAGCGGTACCCAAACAGGCAAACAACAGCTGGATCTGAACGCATGCTATCACAAAACGCATCACAGAGATTTGGGGCTGGCTTCATTGGAAGAGGCAGGTAGGCTTTTGACTGTCAGTCTACG	MUT3	32	52	21	CAAGCUGAGUCCAAUCUAAGA	∆21nt	∆21nt	Intron up	Intron up	Intron up	95	95.8333333333333	94.4827586206897	97.8779840848807	95.2141404042031	95.6880640701933	0.473923665990206	0.593197767343139	2.99046281180928	3.09970659340374	0.10924378159446	0.557384124441359	no	mid	chr14:76076558_76076578del
chr14	76076561	G	A	IFT43_e4	ENSE00003549031	IFT43_e4_G35A	GAGCTGGGTAGTGCTTGGGGTATACTCATTGCAAACTGAGTCCAATCTAAGAAGTCACTTTCTGTTCTAGCGGTACCCAAACAGGCAAACAACAGCTGGATCTGAACGCATGCTATCACAAAACGCATCACAGAGATTTGGGGCTGGCTTCATTGGAAGAGGCAGGTAGGCTTTTGACTGTCAGTCTACG	MUT3	35	35	1	G	A	sub	Intron up	Intron up	Intron up	95	94.6564885496183	95.2127659574468	98.2142857142857	95.2141404042031	96.0271034851047	0.812963080901607	0.686586405706699	2.99046281180928	3.18513505019147	0.19467223838219	0.391072030771101	no	mid	chr14:76076561G>A
chr14	76076561_76076581del	AGCTGAGTCCAATCTAAGAAGT	A	IFT43_e4	ENSE00003549031	IFT43_e4_del35to55	GAGCTGGGTAGTGCTTGGGGTATACTCATTGCAACACTTTCTGTTCTAGCGGTACCCAAACAGGCAAACAACAGCTGGATCTGAACGCATGCTATCACAAAACGCATCACAGAGATTTGGGGCTGGCTTCATTGGAAGAGGCAGGTAGGCTTTTGACTGTCAGTCTACG	MUT3	35	55	21	GCUGAGUCCAAUCUAAGAAGU	∆21nt	∆21nt	Intron up	Intron up	Intron up	95	91.3385826771654	94.0298507462687	98.233995584989	95.2141404042031	95.0039355278365	-0.210204876366593	0.807880659902868	2.99046281180928	2.94526782041471	-0.0451949913945704	0.847989750541175	no	mid	chr14:76076561_76076581del
chr14	76076561	G	C	IFT43_e4	ENSE00003549031	IFT43_e4_G35C	GAGCTGGGTAGTGCTTGGGGTATACTCATTGCAACCTGAGTCCAATCTAAGAAGTCACTTTCTGTTCTAGCGGTACCCAAACAGGCAAACAACAGCTGGATCTGAACGCATGCTATCACAAAACGCATCACAGAGATTTGGGGCTGGCTTCATTGGAAGAGGCAGGTAGGCTTTTGACTGTCAGTCTACG	MUT3	35	35	1	G	C	sub	Intron up	Intron up	Intron up	95	100	98.4375	97.8070175438597	95.2141404042031	98.028475151706	2.8143347475029	0.678823213146942	2.99046281180928	3.90645072123132	0.91598790942204	0.0209970727500334	yes	pos2	chr14:76076561G>C
chr14	76076561del	AG	A	IFT43_e4	ENSE00003549031	IFT43_e4_del35to35	GAGCTGGGTAGTGCTTGGGGTATACTCATTGCAACTGAGTCCAATCTAAGAAGTCACTTTCTGTTCTAGCGGTACCCAAACAGGCAAACAACAGCTGGATCTGAACGCATGCTATCACAAAACGCATCACAGAGATTTGGGGCTGGCTTCATTGGAAGAGGCAGGTAGGCTTTTGACTGTCAGTCTACG	MUT3	35	35	1	G	∆1nt	∆1nt	Intron up	Intron up	Intron up	95	94.6745562130178	96.4684014869889	98.1662591687042	95.2141404042031	96.7603333324234	1.5461929282203	0.536539272284156	2.99046281180928	3.39676668654208	0.4063038747328	0.0383771086506328	yes	pos1	chr14:76076561del
chr14	76076562_76076582del	GCTGAGTCCAATCTAAGAAGTC	G	IFT43_e4	ENSE00003549031	IFT43_e4_del36to56	GAGCTGGGTAGTGCTTGGGGTATACTCATTGCAAGACTTTCTGTTCTAGCGGTACCCAAACAGGCAAACAACAGCTGGATCTGAACGCATGCTATCACAAAACGCATCACAGAGATTTGGGGCTGGCTTCATTGGAAGAGGCAGGTAGGCTTTTGACTGTCAGTCTACG	MUT3	36	56	21	CUGAGUCCAAUCUAAGAAGUC	∆21nt	∆21nt	Intron up	Intron up	Intron up	95	77.5100401606426	84.2710997442455	84.5679012345679	95.2141404042031	87.2814918868916	-7.93264851731149	0.917805292086152	2.99046281180928	1.92608017016356	-1.06438264164572	1.8156381506927e-36	yes	neg3	chr14:76076562_76076582del
chr14	76076561_76076563del	AGCT	A	IFT43_e4	ENSE00003549031	IFT43_e4_del35to37	GAGCTGGGTAGTGCTTGGGGTATACTCATTGCAAGAGTCCAATCTAAGAAGTCACTTTCTGTTCTAGCGGTACCCAAACAGGCAAACAACAGCTGGATCTGAACGCATGCTATCACAAAACGCATCACAGAGATTTGGGGCTGGCTTCATTGGAAGAGGCAGGTAGGCTTTTGACTGTCAGTCTACG	MUT3	35	37	3	GCU	∆3nt	∆3nt	Intron up	Intron up	Intron up	95	96.236559139785	94.8571428571429	98.0309423347398	95.2141404042031	95.996706970134	0.782566565930909	0.591388387565186	2.99046281180928	3.17719660858923	0.18673379677995	0.331444074013453	no	mid	chr14:76076561_76076563del
chr14	76076562_76076564del	GCTG	G	IFT43_e4	ENSE00003549031	IFT43_e4_del36to38	GAGCTGGGTAGTGCTTGGGGTATACTCATTGCAAGAGTCCAATCTAAGAAGTCACTTTCTGTTCTAGCGGTACCCAAACAGGCAAACAACAGCTGGATCTGAACGCATGCTATCACAAAACGCATCACAGAGATTTGGGGCTGGCTTCATTGGAAGAGGCAGGTAGGCTTTTGACTGTCAGTCTACG	MUT3	36	38	3	CUG	∆3nt	∆3nt	Intron up	Intron up	Intron up	95	96.236559139785	94.8571428571429	98.0309423347398	95.2141404042031	95.996706970134	0.782566565930909	0.591388387565186	2.99046281180928	3.17719660858923	0.18673379677995	0.331444074013453	no	mid	chr14:76076562_76076564del
chr14	76076562	C	A	IFT43_e4	ENSE00003549031	IFT43_e4_C36A	GAGCTGGGTAGTGCTTGGGGTATACTCATTGCAAGATGAGTCCAATCTAAGAAGTCACTTTCTGTTCTAGCGGTACCCAAACAGGCAAACAACAGCTGGATCTGAACGCATGCTATCACAAAACGCATCACAGAGATTTGGGGCTGGCTTCATTGGAAGAGGCAGGTAGGCTTTTGACTGTCAGTCTACG	MUT3	36	36	1	C	A	sub	Intron up	Intron up	Intron up	95	86.9565217391305	93.7649880095923	98.0152671755725	95.2141404042031	94.2872141841027	-0.926926220100399	0.802850443649854	2.99046281180928	2.80363880546567	-0.18682400634361	0.313175678341757	no	mid	chr14:76076562C>A
chr14	76076563	T	A	IFT43_e4	ENSE00003549031	IFT43_e4_T37A	GAGCTGGGTAGTGCTTGGGGTATACTCATTGCAAGCAGAGTCCAATCTAAGAAGTCACTTTCTGTTCTAGCGGTACCCAAACAGGCAAACAACAGCTGGATCTGAACGCATGCTATCACAAAACGCATCACAGAGATTTGGGGCTGGCTTCATTGGAAGAGGCAGGTAGGCTTTTGACTGTCAGTCTACG	MUT3	37	37	1	U	A	sub	Intron up	Intron up	Intron up	95	98.6842105263158	96.2264150943396	96.4989059080963	95.2141404042031	96.83499140761	1.62085100340691	0.621920757594559	2.99046281180928	3.42085264003979	0.43038982823051	0.0686269164607133	yes	pos1	chr14:76076563T>A
chr14	76076562_76076567del	GCTGAGT	G	IFT43_e4	ENSE00003549031	IFT43_e4_del36to41	GAGCTGGGTAGTGCTTGGGGTATACTCATTGCAAGCCAATCTAAGAAGTCACTTTCTGTTCTAGCGGTACCCAAACAGGCAAACAACAGCTGGATCTGAACGCATGCTATCACAAAACGCATCACAGAGATTTGGGGCTGGCTTCATTGGAAGAGGCAGGTAGGCTTTTGACTGTCAGTCTACG	MUT3	36	41	6	CUGAGU	∆6nt	∆6nt	Intron up	Intron up	Intron up	95	95.3125	95.9459459459459	95.9223300970874	95.2141404042031	96.222303729395	1.0081633251919	0.645075952831434	2.99046281180928	3.23754680667899	0.24708399486971	0.253423287284834	no	mid	chr14:76076562_76076567del
chr14	76076563_76076568del	CTGAGTC	C	IFT43_e4	ENSE00003549031	IFT43_e4_del37to42	GAGCTGGGTAGTGCTTGGGGTATACTCATTGCAAGCCAATCTAAGAAGTCACTTTCTGTTCTAGCGGTACCCAAACAGGCAAACAACAGCTGGATCTGAACGCATGCTATCACAAAACGCATCACAGAGATTTGGGGCTGGCTTCATTGGAAGAGGCAGGTAGGCTTTTGACTGTCAGTCTACG	MUT3	37	42	6	UGAGUC	∆6nt	∆6nt	Intron up	Intron up	Intron up	95	95.3125	95.9459459459459	95.9223300970874	95.2141404042031	96.222303729395	1.0081633251919	0.645075952831434	2.99046281180928	3.23754680667899	0.24708399486971	0.253423287284834	no	mid	chr14:76076563_76076568del
chr14	76076563	T	C	IFT43_e4	ENSE00003549031	IFT43_e4_T37C	GAGCTGGGTAGTGCTTGGGGTATACTCATTGCAAGCCGAGTCCAATCTAAGAAGTCACTTTCTGTTCTAGCGGTACCCAAACAGGCAAACAACAGCTGGATCTGAACGCATGCTATCACAAAACGCATCACAGAGATTTGGGGCTGGCTTCATTGGAAGAGGCAGGTAGGCTTTTGACTGTCAGTCTACG	MUT3	37	37	1	U	C	sub	Intron up	Intron up	Intron up	95	93.3333333333333	88.135593220339	95.0953678474114	95.2141404042031	91.4933182863016	-3.7208221179015	1.12336820371445	2.99046281180928	2.37541400676305	-0.61504880504623	7.26866226954843e-05	yes	neg2	chr14:76076563T>C
chr14	76076563_76076583del	CTGAGTCCAATCTAAGAAGTCA	C	IFT43_e4	ENSE00003549031	IFT43_e4_del37to57	GAGCTGGGTAGTGCTTGGGGTATACTCATTGCAAGCCTTTCTGTTCTAGCGGTACCCAAACAGGCAAACAACAGCTGGATCTGAACGCATGCTATCACAAAACGCATCACAGAGATTTGGGGCTGGCTTCATTGGAAGAGGCAGGTAGGCTTTTGACTGTCAGTCTACG	MUT3	37	57	21	UGAGUCCAAUCUAAGAAGUCA	∆21nt	∆21nt	Intron up	Intron up	Intron up	95	91.7808219178082	89.8454746136865	95.3405017921147	95.2141404042031	92.2776879274137	-2.9364524767894	0.893049001882026	2.99046281180928	2.48068856755638	-0.5097742442529	0.000164121905555948	yes	neg2	chr14:76076563_76076583del
chr14	76076563del	CT	C	IFT43_e4	ENSE00003549031	IFT43_e4_del37to37	GAGCTGGGTAGTGCTTGGGGTATACTCATTGCAAGCGAGTCCAATCTAAGAAGTCACTTTCTGTTCTAGCGGTACCCAAACAGGCAAACAACAGCTGGATCTGAACGCATGCTATCACAAAACGCATCACAGAGATTTGGGGCTGGCTTCATTGGAAGAGGCAGGTAGGCTTTTGACTGTCAGTCTACG	MUT3	37	37	1	U	∆1nt	∆1nt	Intron up	Intron up	Intron up	95	85.3658536585366	96.3541666666667	96	95.2141404042031	94.9940782816146	-0.220062122588494	1.13252959135595	2.99046281180928	2.94319300045049	-0.0472698113587904	0.886704927413512	no	mid	chr14:76076563del
chr14	76076563	T	G	IFT43_e4	ENSE00003549031	IFT43_e4_T37G	GAGCTGGGTAGTGCTTGGGGTATACTCATTGCAAGCGGAGTCCAATCTAAGAAGTCACTTTCTGTTCTAGCGGTACCCAAACAGGCAAACAACAGCTGGATCTGAACGCATGCTATCACAAAACGCATCACAGAGATTTGGGGCTGGCTTCATTGGAAGAGGCAGGTAGGCTTTTGACTGTCAGTCTACG	MUT3	37	37	1	U	G	sub	Intron up	Intron up	Intron up	95	70.9677419354839	89.2857142857143	96.078431372549	95.2141404042031	89.5160059927998	-5.6981344114033	1.75555431520412	2.99046281180928	2.14456773335247	-0.84589507845681	2.25376302101517e-05	yes	neg2	chr14:76076563T>G
chr14	76076563_76076565del	CTGA	C	IFT43_e4	ENSE00003549031	IFT43_e4_del37to39	GAGCTGGGTAGTGCTTGGGGTATACTCATTGCAAGCGTCCAATCTAAGAAGTCACTTTCTGTTCTAGCGGTACCCAAACAGGCAAACAACAGCTGGATCTGAACGCATGCTATCACAAAACGCATCACAGAGATTTGGGGCTGGCTTCATTGGAAGAGGCAGGTAGGCTTTTGACTGTCAGTCTACG	MUT3	37	39	3	UGA	∆3nt	∆3nt	Intron up	Intron up	Intron up	95	87.3015873015873	97.1428571428572	98.0645161290323	95.2141404042031	95.1329238601562	-0.0812165440468915	1.25166968991211	2.99046281180928	2.97278173733157	-0.0176810744777103	0.959013740741464	no	mid	chr14:76076563_76076565del
chr14	76076564	G	A	IFT43_e4	ENSE00003549031	IFT43_e4_G38A	GAGCTGGGTAGTGCTTGGGGTATACTCATTGCAAGCTAAGTCCAATCTAAGAAGTCACTTTCTGTTCTAGCGGTACCCAAACAGGCAAACAACAGCTGGATCTGAACGCATGCTATCACAAAACGCATCACAGAGATTTGGGGCTGGCTTCATTGGAAGAGGCAGGTAGGCTTTTGACTGTCAGTCTACG	MUT3	38	38	1	G	A	sub	Intron up	Intron up	Intron up	95	93.4782608695652	95.9349593495935	97.7272727272727	95.2141404042031	96.0668337066404	0.852693302437302	1.0538949266898	2.99046281180928	3.19559935957624	0.20513654776696	0.571559649128714	no	mid	chr14:76076564G>A
chr14	76076564_76076569del	TGAGTCC	T	IFT43_e4	ENSE00003549031	IFT43_e4_del38to43	GAGCTGGGTAGTGCTTGGGGTATACTCATTGCAAGCTAATCTAAGAAGTCACTTTCTGTTCTAGCGGTACCCAAACAGGCAAACAACAGCTGGATCTGAACGCATGCTATCACAAAACGCATCACAGAGATTTGGGGCTGGCTTCATTGGAAGAGGCAGGTAGGCTTTTGACTGTCAGTCTACG	MUT3	38	43	6	GAGUCC	∆6nt	∆6nt	Intron up	Intron up	Intron up	95	97.7272727272727	97.6744186046512	97.4193548387097	95.2141404042031	97.2777281646665	2.0635877604634	0.894481779448581	2.99046281180928	3.57610329910177	0.58564048729249	0.142893172202132	no	mid	chr14:76076564_76076569del
chr14	76076564del	TG	T	IFT43_e4	ENSE00003549031	IFT43_e4_del38to38	GAGCTGGGTAGTGCTTGGGGTATACTCATTGCAAGCTAGTCCAATCTAAGAAGTCACTTTCTGTTCTAGCGGTACCCAAACAGGCAAACAACAGCTGGATCTGAACGCATGCTATCACAAAACGCATCACAGAGATTTGGGGCTGGCTTCATTGGAAGAGGCAGGTAGGCTTTTGACTGTCAGTCTACG	MUT3	38	38	1	G	∆1nt	∆1nt	Intron up	Intron up	Intron up	95	94.3396226415094	96.6101694915254	96.3369963369964	95.2141404042031	96.4483508537113	1.2342104495082	0.689591844519714	2.99046281180928	3.30159559687887	0.31113278506959	0.197739068008443	no	mid	chr14:76076564del
chr14	76076564	G	C	IFT43_e4	ENSE00003549031	IFT43_e4_G38C	GAGCTGGGTAGTGCTTGGGGTATACTCATTGCAAGCTCAGTCCAATCTAAGAAGTCACTTTCTGTTCTAGCGGTACCCAAACAGGCAAACAACAGCTGGATCTGAACGCATGCTATCACAAAACGCATCACAGAGATTTGGGGCTGGCTTCATTGGAAGAGGCAGGTAGGCTTTTGACTGTCAGTCTACG	MUT3	38	38	1	G	C	sub	Intron up	Intron up	Intron up	95	100	82.6086956521739	100	95.2141404042031	89.6364546251716	-5.57768577903149	3.89919142151112	2.99046281180928	2.15746770095611	-0.83299511085317	0.0892427777704192	yes	neg2	chr14:76076564G>C
chr14	76076566	G	A	IFT43_e4	ENSE00003549031	IFT43_e4_G40A	GAGCTGGGTAGTGCTTGGGGTATACTCATTGCAAGCTGAATCCAATCTAAGAAGTCACTTTCTGTTCTAGCGGTACCCAAACAGGCAAACAACAGCTGGATCTGAACGCATGCTATCACAAAACGCATCACAGAGATTTGGGGCTGGCTTCATTGGAAGAGGCAGGTAGGCTTTTGACTGTCAGTCTACG	MUT3	40	40	1	G	A	sub	Intron up	Intron up	Intron up	95	95.4545454545454	98.7179487179487	94.6428571428571	95.2141404042031	95.9709738789644	0.756833474761309	1.48358300784231	2.99046281180928	3.17052110087826	0.18005828906898	0.727339157217452	no	mid	chr14:76076566G>A
chr14	76076566_76076568del	AGTC	A	IFT43_e4	ENSE00003549031	IFT43_e4_del40to42	GAGCTGGGTAGTGCTTGGGGTATACTCATTGCAAGCTGACAATCTAAGAAGTCACTTTCTGTTCTAGCGGTACCCAAACAGGCAAACAACAGCTGGATCTGAACGCATGCTATCACAAAACGCATCACAGAGATTTGGGGCTGGCTTCATTGGAAGAGGCAGGTAGGCTTTTGACTGTCAGTCTACG	MUT3	40	42	3	GUC	∆3nt	∆3nt	Intron up	Intron up	Intron up	95	94.2708333333333	94.3548387096774	97.2270363951473	95.2141404042031	95.3707361070763	0.156595702873208	0.659257283937644	2.99046281180928	3.0253739129464	0.0349111011371197	0.865024935095749	no	mid	chr14:76076566_76076568del
chr14	76076566	G	C	IFT43_e4	ENSE00003549031	IFT43_e4_G40C	GAGCTGGGTAGTGCTTGGGGTATACTCATTGCAAGCTGACTCCAATCTAAGAAGTCACTTTCTGTTCTAGCGGTACCCAAACAGGCAAACAACAGCTGGATCTGAACGCATGCTATCACAAAACGCATCACAGAGATTTGGGGCTGGCTTCATTGGAAGAGGCAGGTAGGCTTTTGACTGTCAGTCTACG	MUT3	40	40	1	G	C	sub	Intron up	Intron up	Intron up	95	90.7216494845361	94.7103274559194	97.6190476190476	95.2141404042031	95.2721751820709	0.0580347778677992	0.755819493062937	2.99046281180928	3.00327256984926	0.01280975803998	0.953254892843682	no	mid	chr14:76076566G>C
chr14	76076567_76076569del	GTCC	G	IFT43_e4	ENSE00003549031	IFT43_e4_del41to43	GAGCTGGGTAGTGCTTGGGGTATACTCATTGCAAGCTGAGAATCTAAGAAGTCACTTTCTGTTCTAGCGGTACCCAAACAGGCAAACAACAGCTGGATCTGAACGCATGCTATCACAAAACGCATCACAGAGATTTGGGGCTGGCTTCATTGGAAGAGGCAGGTAGGCTTTTGACTGTCAGTCTACG	MUT3	41	43	3	UCC	∆3nt	∆3nt	Intron up	Intron up	Intron up	95	98.4848484848485	96.0426179604262	96.7479674796748	95.2141404042031	96.7256559391196	1.51151553491651	0.503847110651962	2.99046281180928	3.38576111977534	0.39529830796606	0.0289869072617314	yes	pos1	chr14:76076567_76076569del
chr14	76076567	T	A	IFT43_e4	ENSE00003549031	IFT43_e4_T41A	GAGCTGGGTAGTGCTTGGGGTATACTCATTGCAAGCTGAGACCAATCTAAGAAGTCACTTTCTGTTCTAGCGGTACCCAAACAGGCAAACAACAGCTGGATCTGAACGCATGCTATCACAAAACGCATCACAGAGATTTGGGGCTGGCTTCATTGGAAGAGGCAGGTAGGCTTTTGACTGTCAGTCTACG	MUT3	41	41	1	U	A	sub	Intron up	Intron up	Intron up	95	87.0967741935484	96.7465753424658	97.2857142857143	95.2141404042031	95.9590975033386	0.744957099135502	0.637361975458602	2.99046281180928	3.16745397571376	0.17699116390448	0.3934521927931	no	mid	chr14:76076567T>A
chr14	76076567del	GT	G	IFT43_e4	ENSE00003549031	IFT43_e4_del41to41	GAGCTGGGTAGTGCTTGGGGTATACTCATTGCAAGCTGAGCCAATCTAAGAAGTCACTTTCTGTTCTAGCGGTACCCAAACAGGCAAACAACAGCTGGATCTGAACGCATGCTATCACAAAACGCATCACAGAGATTTGGGGCTGGCTTCATTGGAAGAGGCAGGTAGGCTTTTGACTGTCAGTCTACG	MUT3	41	41	1	U	∆1nt	∆1nt	Intron up	Intron up	Intron up	95	95.2380952380952	94.3333333333333	94.8339483394834	95.2141404042031	95.1111580644098	-0.102982339793301	0.879865696437453	2.99046281180928	2.96809084002115	-0.0223719717881301	0.926794867678349	no	mid	chr14:76076567del
chr14	76076567	T	C	IFT43_e4	ENSE00003549031	IFT43_e4_T41C	GAGCTGGGTAGTGCTTGGGGTATACTCATTGCAAGCTGAGCCCAATCTAAGAAGTCACTTTCTGTTCTAGCGGTACCCAAACAGGCAAACAACAGCTGGATCTGAACGCATGCTATCACAAAACGCATCACAGAGATTTGGGGCTGGCTTCATTGGAAGAGGCAGGTAGGCTTTTGACTGTCAGTCTACG	MUT3	41	41	1	U	C	sub	Intron up	Intron up	Intron up	95	85.7142857142857	95.1859956236324	96.6442953020134	95.2141404042031	94.6955510456716	-0.518589358531496	0.779593640598072	2.99046281180928	2.88212112585145	-0.10834168595783	0.593893510408813	no	mid	chr14:76076567T>C
chr14	76076567_76076572del	GTCCAAT	G	IFT43_e4	ENSE00003549031	IFT43_e4_del41to46	GAGCTGGGTAGTGCTTGGGGTATACTCATTGCAAGCTGAGCTAAGAAGTCACTTTCTGTTCTAGCGGTACCCAAACAGGCAAACAACAGCTGGATCTGAACGCATGCTATCACAAAACGCATCACAGAGATTTGGGGCTGGCTTCATTGGAAGAGGCAGGTAGGCTTTTGACTGTCAGTCTACG	MUT3	41	46	6	UCCAAU	∆6nt	∆6nt	Intron up	Intron up	Intron up	95	97.5460122699387	91.9395465994962	96.4757709251101	95.2141404042031	94.2256807895056	-0.988459614697501	0.809481833318727	2.99046281180928	2.79227240044428	-0.198190411365	0.279105615652089	no	mid	chr14:76076567_76076572del
chr14	76076567_76076587del	GTCCAATCTAAGAAGTCACTTT	G	IFT43_e4	ENSE00003549031	IFT43_e4_del41to61	GAGCTGGGTAGTGCTTGGGGTATACTCATTGCAAGCTGAGCTGTTCTAGCGGTACCCAAACAGGCAAACAACAGCTGGATCTGAACGCATGCTATCACAAAACGCATCACAGAGATTTGGGGCTGGCTTCATTGGAAGAGGCAGGTAGGCTTTTGACTGTCAGTCTACG	MUT3	41	61	21	UCCAAUCUAAGAAGUCACUUU	∆21nt	∆21nt	Intron up	Intron up	Intron up	95	0	0	0	95.2141404042031	0.358295332053284	-94.8558450721498	0.24854911760951	2.99046281180928	-5.62797848131292	-8.6184412931222	3.25240153564998e-34	yes	neg5	chr14:76076567_76076587del
chr14	76076567	T	G	IFT43_e4	ENSE00003549031	IFT43_e4_T41G	GAGCTGGGTAGTGCTTGGGGTATACTCATTGCAAGCTGAGGCCAATCTAAGAAGTCACTTTCTGTTCTAGCGGTACCCAAACAGGCAAACAACAGCTGGATCTGAACGCATGCTATCACAAAACGCATCACAGAGATTTGGGGCTGGCTTCATTGGAAGAGGCAGGTAGGCTTTTGACTGTCAGTCTACG	MUT3	41	41	1	U	G	sub	Intron up	Intron up	Intron up	95	77.8571428571429	91.5951972555746	92.5512104283054	95.2141404042031	92.0694552113986	-3.1446851928045	0.866351694759454	2.99046281180928	2.4518215071846	-0.53864130462468	2.1571459715974e-05	yes	neg2	chr14:76076567T>G
chr14	76076568	C	A	IFT43_e4	ENSE00003549031	IFT43_e4_C42A	GAGCTGGGTAGTGCTTGGGGTATACTCATTGCAAGCTGAGTACAATCTAAGAAGTCACTTTCTGTTCTAGCGGTACCCAAACAGGCAAACAACAGCTGGATCTGAACGCATGCTATCACAAAACGCATCACAGAGATTTGGGGCTGGCTTCATTGGAAGAGGCAGGTAGGCTTTTGACTGTCAGTCTACG	MUT3	42	42	1	C	A	sub	Intron up	Intron up	Intron up	95	94.4	90.4615384615385	98.1432360742706	95.2141404042031	93.3223429600918	-1.8917974441113	0.937313180326082	2.99046281180928	2.63729237007329	-0.35317044173599	0.041029893252242	yes	neg1	chr14:76076568C>A
chr14	76076568_76076570del	TCCA	T	IFT43_e4	ENSE00003549031	IFT43_e4_del42to44	GAGCTGGGTAGTGCTTGGGGTATACTCATTGCAAGCTGAGTATCTAAGAAGTCACTTTCTGTTCTAGCGGTACCCAAACAGGCAAACAACAGCTGGATCTGAACGCATGCTATCACAAAACGCATCACAGAGATTTGGGGCTGGCTTCATTGGAAGAGGCAGGTAGGCTTTTGACTGTCAGTCTACG	MUT3	42	44	3	CCA	∆3nt	∆3nt	Intron up	Intron up	Intron up	95	89.8876404494382	90.6666666666667	94.0140845070423	95.2141404042031	92.4645737111254	-2.7495666930777	1.06852503342073	2.99046281180928	2.50721017927296	-0.48325263253632	0.00449670111458528	yes	neg1	chr14:76076568_76076570del
chr14	76076569	C	A	IFT43_e4	ENSE00003549031	IFT43_e4_C43A	GAGCTGGGTAGTGCTTGGGGTATACTCATTGCAAGCTGAGTCAAATCTAAGAAGTCACTTTCTGTTCTAGCGGTACCCAAACAGGCAAACAACAGCTGGATCTGAACGCATGCTATCACAAAACGCATCACAGAGATTTGGGGCTGGCTTCATTGGAAGAGGCAGGTAGGCTTTTGACTGTCAGTCTACG	MUT3	43	43	1	C	A	sub	Intron up	Intron up	Intron up	95	83.1325301204819	87.5	96.1352657004831	95.2141404042031	90.2117344222554	-5.0024059819477	1.34711408083937	2.99046281180928	2.22097523377403	-0.76948757803525	1.83648551359111e-06	yes	neg2	chr14:76076569C>A
chr14	76076569_76076574del	CCAATCT	C	IFT43_e4	ENSE00003549031	IFT43_e4_del43to48	GAGCTGGGTAGTGCTTGGGGTATACTCATTGCAAGCTGAGTCAAGAAGTCACTTTCTGTTCTAGCGGTACCCAAACAGGCAAACAACAGCTGGATCTGAACGCATGCTATCACAAAACGCATCACAGAGATTTGGGGCTGGCTTCATTGGAAGAGGCAGGTAGGCTTTTGACTGTCAGTCTACG	MUT3	43	48	6	CAAUCU	∆6nt	∆6nt	Intron up	Intron up	Intron up	95	71.7703349282297	74.9411764705882	79.2546583850932	95.2141404042031	80.7255231362692	-14.4886172679339	1.05970132569746	2.99046281180928	1.4322730186788	-1.55818979313048	2.04653680614363e-112	yes	neg3	chr14:76076569_76076574del
chr14	76076568del	TC	T	IFT43_e4	ENSE00003549031	IFT43_e4_del42to42	GAGCTGGGTAGTGCTTGGGGTATACTCATTGCAAGCTGAGTCAATCTAAGAAGTCACTTTCTGTTCTAGCGGTACCCAAACAGGCAAACAACAGCTGGATCTGAACGCATGCTATCACAAAACGCATCACAGAGATTTGGGGCTGGCTTCATTGGAAGAGGCAGGTAGGCTTTTGACTGTCAGTCTACG	MUT3	42	42	1	C	∆1nt	∆1nt	Intron up	Intron up	Intron up	95	92.7083333333333	87.4551971326165	97.7142857142857	95.2141404042031	91.410811420096	-3.80332898410709	1.13986171279794	2.99046281180928	2.36485948781462	-0.62560332399466	5.9397926698252e-05	yes	neg2	chr14:76076568del
chr14	76076569del	CC	C	IFT43_e4	ENSE00003549031	IFT43_e4_del43to43	GAGCTGGGTAGTGCTTGGGGTATACTCATTGCAAGCTGAGTCAATCTAAGAAGTCACTTTCTGTTCTAGCGGTACCCAAACAGGCAAACAACAGCTGGATCTGAACGCATGCTATCACAAAACGCATCACAGAGATTTGGGGCTGGCTTCATTGGAAGAGGCAGGTAGGCTTTTGACTGTCAGTCTACG	MUT3	43	43	1	C	∆1nt	∆1nt	Intron up	Intron up	Intron up	95	92.7083333333333	87.4551971326165	97.7142857142857	95.2141404042031	91.410811420096	-3.80332898410709	1.13986171279794	2.99046281180928	2.36485948781462	-0.62560332399466	5.9397926698252e-05	yes	neg2	chr14:76076569del
chr14	76076572_76076574del	ATCT	A	IFT43_e4	ENSE00003549031	IFT43_e4_del46to48	GAGCTGGGTAGTGCTTGGGGTATACTCATTGCAAGCTGAGTCCAAAAGAAGTCACTTTCTGTTCTAGCGGTACCCAAACAGGCAAACAACAGCTGGATCTGAACGCATGCTATCACAAAACGCATCACAGAGATTTGGGGCTGGCTTCATTGGAAGAGGCAGGTAGGCTTTTGACTGTCAGTCTACG	MUT3	46	48	3	UCU	∆3nt	∆3nt	Intron up	Intron up	Intron up	95	81.3333333333333	91.8367346938775	90.6148867313916	95.2141404042031	91.4658961836514	-3.7482442205517	1.40125537271027	2.99046281180928	2.37189583378024	-0.61856697802904	0.00168761716042856	yes	neg2	chr14:76076572_76076574del
chr14	76076572_76076577del	ATCTAAG	A	IFT43_e4	ENSE00003549031	IFT43_e4_del46to51	GAGCTGGGTAGTGCTTGGGGTATACTCATTGCAAGCTGAGTCCAAAAGTCACTTTCTGTTCTAGCGGTACCCAAACAGGCAAACAACAGCTGGATCTGAACGCATGCTATCACAAAACGCATCACAGAGATTTGGGGCTGGCTTCATTGGAAGAGGCAGGTAGGCTTTTGACTGTCAGTCTACG	MUT3	46	51	6	UCUAAG	∆6nt	∆6nt	Intron up	Intron up	Intron up	95	65.5405405405406	78.4776902887139	73.1462925851703	95.2141404042031	82.1499805917196	-13.0641598124835	1.49659305253712	2.99046281180928	1.5265420127054	-1.46392079910388	3.36085499175946e-45	yes	neg3	chr14:76076572_76076577del
chr14	76076572	T	A	IFT43_e4	ENSE00003549031	IFT43_e4_T46A	GAGCTGGGTAGTGCTTGGGGTATACTCATTGCAAGCTGAGTCCAAACTAAGAAGTCACTTTCTGTTCTAGCGGTACCCAAACAGGCAAACAACAGCTGGATCTGAACGCATGCTATCACAAAACGCATCACAGAGATTTGGGGCTGGCTTCATTGGAAGAGGCAGGTAGGCTTTTGACTGTCAGTCTACG	MUT3	46	46	1	U	A	sub	Intron up	Intron up	Intron up	95	97.1014492753623	93.421052631579	93.9914163090129	95.2141404042031	94.7240258039632	-0.490114600239899	1.14851782760464	2.99046281180928	2.88780432836214	-0.10265848344714	0.739813139920436	no	mid	chr14:76076572T>A
chr14	76076572	T	C	IFT43_e4	ENSE00003549031	IFT43_e4_T46C	GAGCTGGGTAGTGCTTGGGGTATACTCATTGCAAGCTGAGTCCAACCTAAGAAGTCACTTTCTGTTCTAGCGGTACCCAAACAGGCAAACAACAGCTGGATCTGAACGCATGCTATCACAAAACGCATCACAGAGATTTGGGGCTGGCTTCATTGGAAGAGGCAGGTAGGCTTTTGACTGTCAGTCTACG	MUT3	46	46	1	U	C	sub	Intron up	Intron up	Intron up	95	92.6666666666667	93.0675909878683	92.1458625525947	95.2141404042031	94.0226428247228	-1.19149757948029	0.732938250704087	2.99046281180928	2.75555710803392	-0.23490570377536	0.128395374190143	no	mid	chr14:76076572T>C
chr14	76076572del	AT	A	IFT43_e4	ENSE00003549031	IFT43_e4_del46to46	GAGCTGGGTAGTGCTTGGGGTATACTCATTGCAAGCTGAGTCCAACTAAGAAGTCACTTTCTGTTCTAGCGGTACCCAAACAGGCAAACAACAGCTGGATCTGAACGCATGCTATCACAAAACGCATCACAGAGATTTGGGGCTGGCTTCATTGGAAGAGGCAGGTAGGCTTTTGACTGTCAGTCTACG	MUT3	46	46	1	U	∆1nt	∆1nt	Intron up	Intron up	Intron up	95	95.7142857142857	94.6058091286307	94.6428571428571	95.2141404042031	95.2689234712032	0.0547830670001082	0.936055820015126	2.99046281180928	3.00255089333997	0.0120880815306896	0.96332117371038	no	mid	chr14:76076572del
chr14	76076572_76076592del	ATCTAAGAAGTCACTTTCTGTT	A	IFT43_e4	ENSE00003549031	IFT43_e4_del46to66	GAGCTGGGTAGTGCTTGGGGTATACTCATTGCAAGCTGAGTCCAACTAGCGGTACCCAAACAGGCAAACAACAGCTGGATCTGAACGCATGCTATCACAAAACGCATCACAGAGATTTGGGGCTGGCTTCATTGGAAGAGGCAGGTAGGCTTTTGACTGTCAGTCTACG	MUT3	46	66	21	UCUAAGAAGUCACUUUCUGUU	∆21nt	∆21nt	Intron up	Intron up	Intron up	95	0	0	0	95.2141404042031	0.791202499667634	-94.4229379045355	0.547205328810758	2.99046281180928	-4.83142803417912	-7.8218908459884	2.49377461558674e-28	yes	neg5	chr14:76076572_76076592del
chr14	76076572	T	G	IFT43_e4	ENSE00003549031	IFT43_e4_T46G	GAGCTGGGTAGTGCTTGGGGTATACTCATTGCAAGCTGAGTCCAAGCTAAGAAGTCACTTTCTGTTCTAGCGGTACCCAAACAGGCAAACAACAGCTGGATCTGAACGCATGCTATCACAAAACGCATCACAGAGATTTGGGGCTGGCTTCATTGGAAGAGGCAGGTAGGCTTTTGACTGTCAGTCTACG	MUT3	46	46	1	U	G	sub	Intron up	Intron up	Intron up	95	85.8858858858859	90.1722391084093	92.9284525790349	95.2141404042031	91.8365115901801	-3.37762881402299	0.669509554558321	2.99046281180928	2.42033836946663	-0.57012444234265	9.22418405293896e-10	yes	neg2	chr14:76076572T>G
chr14	76076573_76076575del	TCTA	T	IFT43_e4	ENSE00003549031	IFT43_e4_del47to49	GAGCTGGGTAGTGCTTGGGGTATACTCATTGCAAGCTGAGTCCAATAGAAGTCACTTTCTGTTCTAGCGGTACCCAAACAGGCAAACAACAGCTGGATCTGAACGCATGCTATCACAAAACGCATCACAGAGATTTGGGGCTGGCTTCATTGGAAGAGGCAGGTAGGCTTTTGACTGTCAGTCTACG	MUT3	47	49	3	CUA	∆3nt	∆3nt	Intron up	Intron up	Intron up	95	70.5128205128205	90.1709401709402	81.0641627543036	95.2141404042031	89.8638282838185	-5.35031212038459	1.10242159019704	2.99046281180928	2.18218512139945	-0.80827769040983	1.25974584144512e-10	yes	neg2	chr14:76076573_76076575del
chr14	76076573_76076578del	TCTAAGA	T	IFT43_e4	ENSE00003549031	IFT43_e4_del47to52	GAGCTGGGTAGTGCTTGGGGTATACTCATTGCAAGCTGAGTCCAATAGTCACTTTCTGTTCTAGCGGTACCCAAACAGGCAAACAACAGCTGGATCTGAACGCATGCTATCACAAAACGCATCACAGAGATTTGGGGCTGGCTTCATTGGAAGAGGCAGGTAGGCTTTTGACTGTCAGTCTACG	MUT3	47	52	6	CUAAGA	∆6nt	∆6nt	Intron up	Intron up	Intron up	95	69.2307692307692	73.6486486486487	86.9918699186992	95.2141404042031	80.1147687226806	-15.0993716815225	1.71253708184341	2.99046281180928	1.39348290630422	-1.59697990550506	1.838639448057e-48	yes	neg3	chr14:76076573_76076578del
chr14	76076573	C	A	IFT43_e4	ENSE00003549031	IFT43_e4_C47A	GAGCTGGGTAGTGCTTGGGGTATACTCATTGCAAGCTGAGTCCAATATAAGAAGTCACTTTCTGTTCTAGCGGTACCCAAACAGGCAAACAACAGCTGGATCTGAACGCATGCTATCACAAAACGCATCACAGAGATTTGGGGCTGGCTTCATTGGAAGAGGCAGGTAGGCTTTTGACTGTCAGTCTACG	MUT3	47	47	1	C	A	sub	Intron up	Intron up	Intron up	95	85.7142857142857	81.8181818181818	97.5	95.2141404042031	87.507081318226	-7.7070590859771	2.25964047741095	2.99046281180928	1.94655774111479	-1.04390507069449	1.74333310920846e-06	yes	neg3	chr14:76076573C>A
chr14	76076574	T	A	IFT43_e4	ENSE00003549031	IFT43_e4_T48A	GAGCTGGGTAGTGCTTGGGGTATACTCATTGCAAGCTGAGTCCAATCAAAGAAGTCACTTTCTGTTCTAGCGGTACCCAAACAGGCAAACAACAGCTGGATCTGAACGCATGCTATCACAAAACGCATCACAGAGATTTGGGGCTGGCTTCATTGGAAGAGGCAGGTAGGCTTTTGACTGTCAGTCTACG	MUT3	48	48	1	U	A	sub	Intron up	Intron up	Intron up	95	57.9387186629527	77.0378874856487	75.799481417459	95.2141404042031	81.5251973260702	-13.6889430781329	1.04363889217723	2.99046281180928	1.48450435603899	-1.50595845577029	1.1947650488473e-101	yes	neg3	chr14:76076574T>A
chr14	76076574del	CT	C	IFT43_e4	ENSE00003549031	IFT43_e4_del48to48	GAGCTGGGTAGTGCTTGGGGTATACTCATTGCAAGCTGAGTCCAATCAAGAAGTCACTTTCTGTTCTAGCGGTACCCAAACAGGCAAACAACAGCTGGATCTGAACGCATGCTATCACAAAACGCATCACAGAGATTTGGGGCTGGCTTCATTGGAAGAGGCAGGTAGGCTTTTGACTGTCAGTCTACG	MUT3	48	48	1	U	∆1nt	∆1nt	Intron up	Intron up	Intron up	95	46.236559139785	77.2357723577236	63.5135135135135	95.2141404042031	79.5395384661482	-15.6746019380549	1.6479208453642	2.99046281180928	1.35775991909415	-1.63270289271513	7.63340988604777e-57	yes	neg3	chr14:76076574del
chr14	76076574_76076594del	CTAAGAAGTCACTTTCTGTTCT	C	IFT43_e4	ENSE00003549031	IFT43_e4_del48to68	GAGCTGGGTAGTGCTTGGGGTATACTCATTGCAAGCTGAGTCCAATCAGCGGTACCCAAACAGGCAAACAACAGCTGGATCTGAACGCATGCTATCACAAAACGCATCACAGAGATTTGGGGCTGGCTTCATTGGAAGAGGCAGGTAGGCTTTTGACTGTCAGTCTACG	MUT3	48	68	21	UAAGAAGUCACUUUCUGUUCU	∆21nt	∆21nt	3'SS	Intron up	Intron up	95	0	0.420757363253857	0	95.2141404042031	1.08437985544384	-94.1297605487592	0.448660805098641	2.99046281180928	-4.51325890314391	-7.50372171495319	1.09548795401877e-70	yes	neg5	chr14:76076574_76076594del
chr14	76076574	T	C	IFT43_e4	ENSE00003549031	IFT43_e4_T48C	GAGCTGGGTAGTGCTTGGGGTATACTCATTGCAAGCTGAGTCCAATCCAAGAAGTCACTTTCTGTTCTAGCGGTACCCAAACAGGCAAACAACAGCTGGATCTGAACGCATGCTATCACAAAACGCATCACAGAGATTTGGGGCTGGCTTCATTGGAAGAGGCAGGTAGGCTTTTGACTGTCAGTCTACG	MUT3	48	48	1	U	C	sub	Intron up	Intron up	Intron up	95	70.9090909090909	65.5483870967742	71.3631156930126	95.2141404042031	73.9866343493882	-21.2275060548149	1.26398038443959	2.99046281180928	1.04527399056963	-1.94518882123965	1.55584112542173e-187	yes	neg3	chr14:76076574T>C
chr14	76076574	T	G	IFT43_e4	ENSE00003549031	IFT43_e4_T48G	GAGCTGGGTAGTGCTTGGGGTATACTCATTGCAAGCTGAGTCCAATCGAAGAAGTCACTTTCTGTTCTAGCGGTACCCAAACAGGCAAACAACAGCTGGATCTGAACGCATGCTATCACAAAACGCATCACAGAGATTTGGGGCTGGCTTCATTGGAAGAGGCAGGTAGGCTTTTGACTGTCAGTCTACG	MUT3	48	48	1	U	G	sub	Intron up	Intron up	Intron up	95	19.6629213483146	43.5897435897436	39.6946564885496	95.2141404042031	52.7557563565453	-42.4583840476578	2.36882417168772	2.99046281180928	0.110342072778607	-2.88012073903067	3.81170262394037e-198	yes	neg4	chr14:76076574T>G
chr14	76076574_76076576del	CTAA	C	IFT43_e4	ENSE00003549031	IFT43_e4_del48to50	GAGCTGGGTAGTGCTTGGGGTATACTCATTGCAAGCTGAGTCCAATCGAAGTCACTTTCTGTTCTAGCGGTACCCAAACAGGCAAACAACAGCTGGATCTGAACGCATGCTATCACAAAACGCATCACAGAGATTTGGGGCTGGCTTCATTGGAAGAGGCAGGTAGGCTTTTGACTGTCAGTCTACG	MUT3	48	50	3	UAA	∆3nt	∆3nt	Intron up	Intron up	Intron up	95	89.3617021276596	99.3150684931507	97.5806451612903	95.2141404042031	95.7776095722573	0.563469168054209	1.36599456372877	2.99046281180928	3.12162751737356	0.13116470556428	0.773959275419101	no	mid	chr14:76076574_76076576del
chr14	76076574_76076579del	CTAAGAA	C	IFT43_e4	ENSE00003549031	IFT43_e4_del48to53	GAGCTGGGTAGTGCTTGGGGTATACTCATTGCAAGCTGAGTCCAATCGTCACTTTCTGTTCTAGCGGTACCCAAACAGGCAAACAACAGCTGGATCTGAACGCATGCTATCACAAAACGCATCACAGAGATTTGGGGCTGGCTTCATTGGAAGAGGCAGGTAGGCTTTTGACTGTCAGTCTACG	MUT3	48	53	6	UAAGAA	∆6nt	∆6nt	Intron up	Intron up	Intron up	95	86.3095238095238	91.7004048582996	93.5828877005348	95.2141404042031	92.6999708272961	-2.514169576907	0.863319942520839	2.99046281180928	2.54148981346444	-0.44897299834484	0.0013253554622798	yes	neg1	chr14:76076574_76076579del
chr14	76076577	G	A	IFT43_e4	ENSE00003549031	IFT43_e4_G51A	GAGCTGGGTAGTGCTTGGGGTATACTCATTGCAAGCTGAGTCCAATCTAAAAAGTCACTTTCTGTTCTAGCGGTACCCAAACAGGCAAACAACAGCTGGATCTGAACGCATGCTATCACAAAACGCATCACAGAGATTTGGGGCTGGCTTCATTGGAAGAGGCAGGTAGGCTTTTGACTGTCAGTCTACG	MUT3	51	51	1	G	A	sub	Intron up	Intron up	Intron up	95	91.5384615384615	96.1325966850829	98.5507246376812	95.2141404042031	96.1621690098498	0.9480286056467	0.69913649498931	2.99046281180928	3.22112866609254	0.23066585428326	0.329464677636805	no	mid	chr14:76076577G>A	intron_variant	Intronic	Likely Benign	1
chr14	76076577del	AG	A	IFT43_e4	ENSE00003549031	IFT43_e4_del51to51	GAGCTGGGTAGTGCTTGGGGTATACTCATTGCAAGCTGAGTCCAATCTAAAAGTCACTTTCTGTTCTAGCGGTACCCAAACAGGCAAACAACAGCTGGATCTGAACGCATGCTATCACAAAACGCATCACAGAGATTTGGGGCTGGCTTCATTGGAAGAGGCAGGTAGGCTTTTGACTGTCAGTCTACG	MUT3	51	51	1	G	∆1nt	∆1nt	Intron up	Intron up	Intron up	95	97.6744186046512	95.3586497890296	97.4576271186441	95.2141404042031	96.3919932440977	1.1778528398946	0.778666052653815	2.99046281180928	3.28526766585608	0.2948048540468	0.284198437395238	no	mid	chr14:76076577del
chr14	76076577_76076582del	AGAAGTC	A	IFT43_e4	ENSE00003549031	IFT43_e4_del51to56	GAGCTGGGTAGTGCTTGGGGTATACTCATTGCAAGCTGAGTCCAATCTAAACTTTCTGTTCTAGCGGTACCCAAACAGGCAAACAACAGCTGGATCTGAACGCATGCTATCACAAAACGCATCACAGAGATTTGGGGCTGGCTTCATTGGAAGAGGCAGGTAGGCTTTTGACTGTCAGTCTACG	MUT3	51	56	6	GAAGUC	∆6nt	∆6nt	Intron up	Intron up	Intron up	95	98.5074626865672	94.9720670391062	94.5454545454546	95.2141404042031	95.6626830503979	0.448542646194805	1.00782540608906	2.99046281180928	3.09357234307473	0.10310953126545	0.753664562987328	no	mid	chr14:76076577_76076582del
chr14	76076577	G	C	IFT43_e4	ENSE00003549031	IFT43_e4_G51C	GAGCTGGGTAGTGCTTGGGGTATACTCATTGCAAGCTGAGTCCAATCTAACAAGTCACTTTCTGTTCTAGCGGTACCCAAACAGGCAAACAACAGCTGGATCTGAACGCATGCTATCACAAAACGCATCACAGAGATTTGGGGCTGGCTTCATTGGAAGAGGCAGGTAGGCTTTTGACTGTCAGTCTACG	MUT3	51	51	1	G	C	sub	Intron up	Intron up	Intron up	95	100	96.7741935483871	100	95.2141404042031	96.2025797997862	0.988439395583107	2.09001301200912	2.99046281180928	3.23213423285928	0.24167142105	0.754033061408733	no	mid	chr14:76076577G>C
chr14	76076580_76076600del	AGTCACTTTCTGTTCTAGCGGT	A	IFT43_e4	ENSE00003549031	IFT43_e4_del54to74	GAGCTGGGTAGTGCTTGGGGTATACTCATTGCAAGCTGAGTCCAATCTAAGAAACCCAAACAGGCAAACAACAGCTGGATCTGAACGCATGCTATCACAAAACGCATCACAGAGATTTGGGGCTGGCTTCATTGGAAGAGGCAGGTAGGCTTTTGACTGTCAGTCTACG	MUT3	54	74	21	GUCACUUUCUGUUCUAGCGGU	∆21nt	∆21nt	3'SS	Intron up	Exon	91	0	0	0	95.2141404042031	0.479345193594141	-94.734795210609	0.332284566252847	2.99046281180928	-5.33569949504865	-8.32616230685793	5.46086237150533e-32	yes	neg5	chr14:76076580_76076600del
chr14	76076580_76076582del	AGTC	A	IFT43_e4	ENSE00003549031	IFT43_e4_del54to56	GAGCTGGGTAGTGCTTGGGGTATACTCATTGCAAGCTGAGTCCAATCTAAGAAACTTTCTGTTCTAGCGGTACCCAAACAGGCAAACAACAGCTGGATCTGAACGCATGCTATCACAAAACGCATCACAGAGATTTGGGGCTGGCTTCATTGGAAGAGGCAGGTAGGCTTTTGACTGTCAGTCTACG	MUT3	54	56	3	GUC	∆3nt	∆3nt	Intron up	Intron up	Intron up	95	86.2068965517242	90.4347826086957	90.7327586206897	95.2141404042031	91.6402972016535	-3.5738432025496	1.06838765069189	2.99046281180928	2.39444822469569	-0.59601458711359	6.91189598159401e-05	yes	neg2	chr14:76076580_76076582del
chr14	76076580	G	A	IFT43_e4	ENSE00003549031	IFT43_e4_G54A	GAGCTGGGTAGTGCTTGGGGTATACTCATTGCAAGCTGAGTCCAATCTAAGAAATCACTTTCTGTTCTAGCGGTACCCAAACAGGCAAACAACAGCTGGATCTGAACGCATGCTATCACAAAACGCATCACAGAGATTTGGGGCTGGCTTCATTGGAAGAGGCAGGTAGGCTTTTGACTGTCAGTCTACG	MUT3	54	54	1	G	A	sub	Intron up	Intron up	Intron up	95	94.1964285714286	95.6331877729258	94.7761194029851	95.2141404042031	95.7732295992356	0.559089195032503	0.666388492784637	2.99046281180928	3.12054500260962	0.13008219080034	0.539241063168428	no	mid	chr14:76076580G>A
chr14	76076580	G	C	IFT43_e4	ENSE00003549031	IFT43_e4_G54C	GAGCTGGGTAGTGCTTGGGGTATACTCATTGCAAGCTGAGTCCAATCTAAGAACTCACTTTCTGTTCTAGCGGTACCCAAACAGGCAAACAACAGCTGGATCTGAACGCATGCTATCACAAAACGCATCACAGAGATTTGGGGCTGGCTTCATTGGAAGAGGCAGGTAGGCTTTTGACTGTCAGTCTACG	MUT3	54	54	1	G	C	sub	Intron up	Intron up	Intron up	95	95.6521739130435	96.09375	97.2602739726027	95.2141404042031	96.5047730399237	1.2906326357206	0.646913143448617	2.99046281180928	3.31819415659265	0.32773134478337	0.150108928534924	no	mid	chr14:76076580G>C
chr14	76076581	T	A	IFT43_e4	ENSE00003549031	IFT43_e4_T55A	GAGCTGGGTAGTGCTTGGGGTATACTCATTGCAAGCTGAGTCCAATCTAAGAAGACACTTTCTGTTCTAGCGGTACCCAAACAGGCAAACAACAGCTGGATCTGAACGCATGCTATCACAAAACGCATCACAGAGATTTGGGGCTGGCTTCATTGGAAGAGGCAGGTAGGCTTTTGACTGTCAGTCTACG	MUT3	55	55	1	U	A	sub	Intron up	Intron up	Intron up	95	88	86.9706840390879	95.4022988505747	95.2141404042031	90.3463179389394	-4.86782246526369	1.17755185353853	2.99046281180928	2.23631085959653	-0.75415195221275	1.01856363383147e-07	yes	neg2	chr14:76076581T>A
chr14	76076581del	GT	G	IFT43_e4	ENSE00003549031	IFT43_e4_del55to55	GAGCTGGGTAGTGCTTGGGGTATACTCATTGCAAGCTGAGTCCAATCTAAGAAGCACTTTCTGTTCTAGCGGTACCCAAACAGGCAAACAACAGCTGGATCTGAACGCATGCTATCACAAAACGCATCACAGAGATTTGGGGCTGGCTTCATTGGAAGAGGCAGGTAGGCTTTTGACTGTCAGTCTACG	MUT3	55	55	1	U	∆1nt	∆1nt	Intron up	Intron up	Intron up	95	93.4782608695652	86.8292682926829	92.9054054054054	95.2141404042031	90.4262726123511	-4.787867791852	1.0360592735379	2.99046281180928	2.24551223509004	-0.74495057671924	2.31674467693207e-09	yes	neg2	chr14:76076581del
chr14	76076581	T	C	IFT43_e4	ENSE00003549031	IFT43_e4_T55C	GAGCTGGGTAGTGCTTGGGGTATACTCATTGCAAGCTGAGTCCAATCTAAGAAGCCACTTTCTGTTCTAGCGGTACCCAAACAGGCAAACAACAGCTGGATCTGAACGCATGCTATCACAAAACGCATCACAGAGATTTGGGGCTGGCTTCATTGGAAGAGGCAGGTAGGCTTTTGACTGTCAGTCTACG	MUT3	55	55	1	U	C	sub	Intron up	Intron up	Intron up	95	96.031746031746	90.8450704225352	95.4545454545454	95.2141404042031	93.4725347686375	-1.74160563556559	0.979965531533289	2.99046281180928	2.66164895226198	-0.3288138595473	0.0793255352324398	yes	neg1	chr14:76076581T>C
chr14	76076581_76076601del	GTCACTTTCTGTTCTAGCGGTA	G	IFT43_e4	ENSE00003549031	IFT43_e4_del55to75	GAGCTGGGTAGTGCTTGGGGTATACTCATTGCAAGCTGAGTCCAATCTAAGAAGCCCAAACAGGCAAACAACAGCTGGATCTGAACGCATGCTATCACAAAACGCATCACAGAGATTTGGGGCTGGCTTCATTGGAAGAGGCAGGTAGGCTTTTGACTGTCAGTCTACG	MUT3	55	75	21	UCACUUUCUGUUCUAGCGGUA	∆21nt	∆21nt	3'SS	Intron up	Exon	90	0	0	0	95.2141404042031	0.889250384138583	-94.3248900200645	0.614665775654351	2.99046281180928	-4.71361434403679	-7.70407715584607	1.68014010258324e-27	yes	neg5	chr14:76076581_76076601del
chr14	76076581_76076583del	GTCA	G	IFT43_e4	ENSE00003549031	IFT43_e4_del55to57	GAGCTGGGTAGTGCTTGGGGTATACTCATTGCAAGCTGAGTCCAATCTAAGAAGCTTTCTGTTCTAGCGGTACCCAAACAGGCAAACAACAGCTGGATCTGAACGCATGCTATCACAAAACGCATCACAGAGATTTGGGGCTGGCTTCATTGGAAGAGGCAGGTAGGCTTTTGACTGTCAGTCTACG	MUT3	55	57	3	UCA	∆3nt	∆3nt	Intron up	Intron up	Intron up	95	50.9090909090909	79.1208791208791	88.8888888888889	95.2141404042031	80.3977904199413	-14.8163499842618	2.82553226786508	2.99046281180928	1.41134439990926	-1.57911841190002	8.02702457031612e-18	yes	neg3	chr14:76076581_76076583del
chr14	76076581	T	G	IFT43_e4	ENSE00003549031	IFT43_e4_T55G	GAGCTGGGTAGTGCTTGGGGTATACTCATTGCAAGCTGAGTCCAATCTAAGAAGGCACTTTCTGTTCTAGCGGTACCCAAACAGGCAAACAACAGCTGGATCTGAACGCATGCTATCACAAAACGCATCACAGAGATTTGGGGCTGGCTTCATTGGAAGAGGCAGGTAGGCTTTTGACTGTCAGTCTACG	MUT3	55	55	1	U	G	sub	Intron up	Intron up	Intron up	95	91.764705882353	95.9090909090909	98	95.2141404042031	96.0081316924278	0.793991288224705	0.655976160323722	2.99046281180928	3.18017352419007	0.18971071238079	0.380009895871456	no	mid	chr14:76076581T>G
chr14	76076582	C	A	IFT43_e4	ENSE00003549031	IFT43_e4_C56A	GAGCTGGGTAGTGCTTGGGGTATACTCATTGCAAGCTGAGTCCAATCTAAGAAGTAACTTTCTGTTCTAGCGGTACCCAAACAGGCAAACAACAGCTGGATCTGAACGCATGCTATCACAAAACGCATCACAGAGATTTGGGGCTGGCTTCATTGGAAGAGGCAGGTAGGCTTTTGACTGTCAGTCTACG	MUT3	56	56	1	C	A	sub	Intron up	Intron up	Intron up	95	77.2727272727273	83.743842364532	93.0348258706468	95.2141404042031	87.4249975854243	-7.78914281877879	1.64460889629966	2.99046281180928	1.93907034733086	-1.05139246447842	1.09248701066755e-11	yes	neg3	chr14:76076582C>A
chr14	76076582del	TC	T	IFT43_e4	ENSE00003549031	IFT43_e4_del56to56	GAGCTGGGTAGTGCTTGGGGTATACTCATTGCAAGCTGAGTCCAATCTAAGAAGTACTTTCTGTTCTAGCGGTACCCAAACAGGCAAACAACAGCTGGATCTGAACGCATGCTATCACAAAACGCATCACAGAGATTTGGGGCTGGCTTCATTGGAAGAGGCAGGTAGGCTTTTGACTGTCAGTCTACG	MUT3	56	56	1	C	∆1nt	∆1nt	Intron up	Intron up	Intron up	95	92.1658986175115	92.3497267759563	95.2685421994885	95.2141404042031	93.7793390555663	-1.43480134863679	0.740506501237086	2.99046281180928	2.71306840354921	-0.27739440826007	0.0603171750017606	yes	neg1	chr14:76076582del
chr14	76076584_76076604del	ACTTTCTGTTCTAGCGGTACCC	A	IFT43_e4	ENSE00003549031	IFT43_e4_del58to78	GAGCTGGGTAGTGCTTGGGGTATACTCATTGCAAGCTGAGTCCAATCTAAGAAGTCAAAACAGGCAAACAACAGCTGGATCTGAACGCATGCTATCACAAAACGCATCACAGAGATTTGGGGCTGGCTTCATTGGAAGAGGCAGGTAGGCTTTTGACTGTCAGTCTACG	MUT3	58	78	21	CUUUCUGUUCUAGCGGUACCC	∆21nt	∆21nt	3'SS	Intron up	Exon	87	0	0	0	95.2141404042031	0.426950123995586	-94.7871902802075	0.296045339425052	2.99046281180928	-5.45197962260873	-8.44244243441801	7.15206645881903e-33	yes	neg5	chr14:76076584_76076604del
chr14	76076584	C	A	IFT43_e4	ENSE00003549031	IFT43_e4_C58A	GAGCTGGGTAGTGCTTGGGGTATACTCATTGCAAGCTGAGTCCAATCTAAGAAGTCAATTTCTGTTCTAGCGGTACCCAAACAGGCAAACAACAGCTGGATCTGAACGCATGCTATCACAAAACGCATCACAGAGATTTGGGGCTGGCTTCATTGGAAGAGGCAGGTAGGCTTTTGACTGTCAGTCTACG	MUT3	58	58	1	C	A	sub	Intron up	Intron up	Intron up	95	78.4615384615385	95.3333333333333	96.1389961389961	95.2141404042031	92.940423647297	-2.2737167569061	1.46064446041705	2.99046281180928	2.57757363892917	-0.41288917288011	0.116802339270918	no	mid	chr14:76076584C>A
chr14	76076585_76076605del	CTTTCTGTTCTAGCGGTACCCA	C	IFT43_e4	ENSE00003549031	IFT43_e4_del59to79	GAGCTGGGTAGTGCTTGGGGTATACTCATTGCAAGCTGAGTCCAATCTAAGAAGTCACAACAGGCAAACAACAGCTGGATCTGAACGCATGCTATCACAAAACGCATCACAGAGATTTGGGGCTGGCTTCATTGGAAGAGGCAGGTAGGCTTTTGACTGTCAGTCTACG	MUT3	59	79	21	UUUCUGUUCUAGCGGUACCCA	∆21nt	∆21nt	3'SS	Intron up	Exon	86	0	0	0	95.2141404042031	1.00613190634786	-94.2080084978552	0.694810527234061	2.99046281180928	-4.58894472705617	-7.57940753886545	1.21252961897433e-26	yes	neg5	chr14:76076585_76076605del
chr14	76076585	T	A	IFT43_e4	ENSE00003549031	IFT43_e4_T59A	GAGCTGGGTAGTGCTTGGGGTATACTCATTGCAAGCTGAGTCCAATCTAAGAAGTCACATTCTGTTCTAGCGGTACCCAAACAGGCAAACAACAGCTGGATCTGAACGCATGCTATCACAAAACGCATCACAGAGATTTGGGGCTGGCTTCATTGGAAGAGGCAGGTAGGCTTTTGACTGTCAGTCTACG	MUT3	59	59	1	U	A	sub	Intron up	Intron up	Intron up	95	90.2857142857143	88.3333333333333	91.7547568710359	95.2141404042031	91.0146470366756	-4.1994933675275	1.05627242838879	2.99046281180928	2.31542464692794	-0.67503816488134	7.29340038939673e-07	yes	neg2	chr14:76076585T>A
chr14	76076585_76076587del	CTTT	C	IFT43_e4	ENSE00003549031	IFT43_e4_del59to61	GAGCTGGGTAGTGCTTGGGGTATACTCATTGCAAGCTGAGTCCAATCTAAGAAGTCACCTGTTCTAGCGGTACCCAAACAGGCAAACAACAGCTGGATCTGAACGCATGCTATCACAAAACGCATCACAGAGATTTGGGGCTGGCTTCATTGGAAGAGGCAGGTAGGCTTTTGACTGTCAGTCTACG	MUT3	59	61	3	UUU	∆3nt	∆3nt	Intron up	Intron up	Intron up	95	6.17977528089888	8.82852292020374	16.4218958611482	95.2141404042031	16.2073453116149	-79.0067950925882	1.57842685475678	2.99046281180928	-1.64288079698871	-4.63334360879799	0	yes	neg5	chr14:76076585_76076587del
chr14	76076585	T	C	IFT43_e4	ENSE00003549031	IFT43_e4_T59C	GAGCTGGGTAGTGCTTGGGGTATACTCATTGCAAGCTGAGTCCAATCTAAGAAGTCACCTTCTGTTCTAGCGGTACCCAAACAGGCAAACAACAGCTGGATCTGAACGCATGCTATCACAAAACGCATCACAGAGATTTGGGGCTGGCTTCATTGGAAGAGGCAGGTAGGCTTTTGACTGTCAGTCTACG	MUT3	59	59	1	U	C	sub	Intron up	Intron up	Intron up	95	90.8212560386474	91.4248021108179	94.5	95.2141404042031	93.0251808293703	-2.18895957483279	0.692548312649689	2.99046281180928	2.59056381609647	-0.39989899571281	0.000584236526185437	yes	neg1	chr14:76076585T>C
chr14	76076585	T	G	IFT43_e4	ENSE00003549031	IFT43_e4_T59G	GAGCTGGGTAGTGCTTGGGGTATACTCATTGCAAGCTGAGTCCAATCTAAGAAGTCACGTTCTGTTCTAGCGGTACCCAAACAGGCAAACAACAGCTGGATCTGAACGCATGCTATCACAAAACGCATCACAGAGATTTGGGGCTGGCTTCATTGGAAGAGGCAGGTAGGCTTTTGACTGTCAGTCTACG	MUT3	59	59	1	U	G	sub	Intron up	Intron up	Intron up	95	76.4150943396226	91.7004048582996	91.0583941605839	95.2141404042031	91.8729578072515	-3.3411825969516	0.95255002547339	2.99046281180928	2.42520968590437	-0.56525312590491	3.48910642872335e-05	yes	neg2	chr14:76076585T>G
chr14	76076586_76076606del	TTTCTGTTCTAGCGGTACCCAA	T	IFT43_e4	ENSE00003549031	IFT43_e4_del60to80	GAGCTGGGTAGTGCTTGGGGTATACTCATTGCAAGCTGAGTCCAATCTAAGAAGTCACTACAGGCAAACAACAGCTGGATCTGAACGCATGCTATCACAAAACGCATCACAGAGATTTGGGGCTGGCTTCATTGGAAGAGGCAGGTAGGCTTTTGACTGTCAGTCTACG	MUT3	60	80	21	UUCUGUUCUAGCGGUACCCAA	∆21nt	∆21nt	3'SS	Intron up	Exon	85	0	0	0	95.2141404042031	0.598699783856428	-94.6154406203467	0.414628330242998	2.99046281180928	-5.11216019629468	-8.10262300810396	2.39324805220478e-30	yes	neg5	chr14:76076586_76076606del
chr14	76076586	T	A	IFT43_e4	ENSE00003549031	IFT43_e4_T60A	GAGCTGGGTAGTGCTTGGGGTATACTCATTGCAAGCTGAGTCCAATCTAAGAAGTCACTATCTGTTCTAGCGGTACCCAAACAGGCAAACAACAGCTGGATCTGAACGCATGCTATCACAAAACGCATCACAGAGATTTGGGGCTGGCTTCATTGGAAGAGGCAGGTAGGCTTTTGACTGTCAGTCTACG	MUT3	60	60	1	U	A	sub	Intron up	Intron up	Intron up	95	61.2612612612613	68.9285714285714	75.2012882447665	95.2141404042031	75.9825174530399	-19.2316229511632	1.4161511335542	2.99046281180928	1.15172127569057	-1.83874153611871	5.33959559618109e-121	yes	neg3	chr14:76076586T>A
chr14	76076586	T	C	IFT43_e4	ENSE00003549031	IFT43_e4_T60C	GAGCTGGGTAGTGCTTGGGGTATACTCATTGCAAGCTGAGTCCAATCTAAGAAGTCACTCTCTGTTCTAGCGGTACCCAAACAGGCAAACAACAGCTGGATCTGAACGCATGCTATCACAAAACGCATCACAGAGATTTGGGGCTGGCTTCATTGGAAGAGGCAGGTAGGCTTTTGACTGTCAGTCTACG	MUT3	60	60	1	U	C	sub	Intron up	Intron up	Intron up	95	88.75	84.1004184100419	92.511013215859	95.2141404042031	88.5329171739536	-6.6812232302495	1.43055717288421	2.99046281180928	2.04389386030589	-0.94656895150339	9.37452162642395e-11	yes	neg2	chr14:76076586T>C
chr14	76076586	T	G	IFT43_e4	ENSE00003549031	IFT43_e4_T60G	GAGCTGGGTAGTGCTTGGGGTATACTCATTGCAAGCTGAGTCCAATCTAAGAAGTCACTGTCTGTTCTAGCGGTACCCAAACAGGCAAACAACAGCTGGATCTGAACGCATGCTATCACAAAACGCATCACAGAGATTTGGGGCTGGCTTCATTGGAAGAGGCAGGTAGGCTTTTGACTGTCAGTCTACG	MUT3	60	60	1	U	G	sub	Intron up	Intron up	Intron up	95	71.9626168224299	77.2511848341232	88.0108991825613	95.2141404042031	82.6251173979877	-12.5890230062154	1.84061194146108	2.99046281180928	1.55928808431463	-1.43117472749465	6.28923656896172e-28	yes	neg3	chr14:76076586T>G
chr14	76076587	T	A	IFT43_e4	ENSE00003549031	IFT43_e4_T61A	GAGCTGGGTAGTGCTTGGGGTATACTCATTGCAAGCTGAGTCCAATCTAAGAAGTCACTTACTGTTCTAGCGGTACCCAAACAGGCAAACAACAGCTGGATCTGAACGCATGCTATCACAAAACGCATCACAGAGATTTGGGGCTGGCTTCATTGGAAGAGGCAGGTAGGCTTTTGACTGTCAGTCTACG	MUT3	61	61	1	U	A	sub	Intron up	Intron up	Intron up	95	27.1186440677966	66.2983425414365	65.9619450317125	95.2141404042031	71.2844202244232	-23.9297201797799	1.89216690709956	2.99046281180928	0.909237968567615	-2.08122484324167	8.56792771853233e-110	yes	neg4	chr14:76076587T>A
chr14	76076587_76076607del	TTCTGTTCTAGCGGTACCCAAA	T	IFT43_e4	ENSE00003549031	IFT43_e4_del61to81	GAGCTGGGTAGTGCTTGGGGTATACTCATTGCAAGCTGAGTCCAATCTAAGAAGTCACTTCAGGCAAACAACAGCTGGATCTGAACGCATGCTATCACAAAACGCATCACAGAGATTTGGGGCTGGCTTCATTGGAAGAGGCAGGTAGGCTTTTGACTGTCAGTCTACG	MUT3	61	81	21	UCUGUUCUAGCGGUACCCAAA	∆21nt	∆21nt	3'SS	Intron up	Exon	84	0	0	0	95.2141404042031	0.77341823405235	-94.4407221701507	0.535001400810965	2.99046281180928	-4.85434126334922	-7.8448040751585	1.72901784381902e-28	yes	neg5	chr14:76076587_76076607del
chr14	76076587	T	C	IFT43_e4	ENSE00003549031	IFT43_e4_T61C	GAGCTGGGTAGTGCTTGGGGTATACTCATTGCAAGCTGAGTCCAATCTAAGAAGTCACTTCCTGTTCTAGCGGTACCCAAACAGGCAAACAACAGCTGGATCTGAACGCATGCTATCACAAAACGCATCACAGAGATTTGGGGCTGGCTTCATTGGAAGAGGCAGGTAGGCTTTTGACTGTCAGTCTACG	MUT3	61	61	1	U	C	sub	Intron up	Intron up	Intron up	95	62.0320855614973	82.8389830508475	78.7234042553192	95.2141404042031	84.969613911029	-10.2445264931741	1.27252487024117	2.99046281180928	1.73221981785433	-1.25824299395495	2.84835228181197e-35	yes	neg3	chr14:76076587T>C
chr14	76076585_76076590del	CTTTCTG	C	IFT43_e4	ENSE00003549031	IFT43_e4_del59to64	GAGCTGGGTAGTGCTTGGGGTATACTCATTGCAAGCTGAGTCCAATCTAAGAAGTCACTTCTAGCGGTACCCAAACAGGCAAACAACAGCTGGATCTGAACGCATGCTATCACAAAACGCATCACAGAGATTTGGGGCTGGCTTCATTGGAAGAGGCAGGTAGGCTTTTGACTGTCAGTCTACG	MUT3	59	64	6	UUUCUG	∆6nt	∆6nt	Intron up	Intron up	Intron up	95	0	0.449438202247191	0	95.2141404042031	1.17480464126543	-94.0393357629377	0.547927775262029	2.99046281180928	-4.4322507149756	-7.42271352678488	1.47768771631146e-54	yes	neg5	chr14:76076585_76076590del
chr14	76076586_76076591del	TTTCTGT	T	IFT43_e4	ENSE00003549031	IFT43_e4_del60to65	GAGCTGGGTAGTGCTTGGGGTATACTCATTGCAAGCTGAGTCCAATCTAAGAAGTCACTTCTAGCGGTACCCAAACAGGCAAACAACAGCTGGATCTGAACGCATGCTATCACAAAACGCATCACAGAGATTTGGGGCTGGCTTCATTGGAAGAGGCAGGTAGGCTTTTGACTGTCAGTCTACG	MUT3	60	65	6	UUCUGU	∆6nt	∆6nt	Intron up	Intron up	Intron up	95	0	0.449438202247191	0	95.2141404042031	1.17480464126543	-94.0393357629377	0.547927775262029	2.99046281180928	-4.4322507149756	-7.42271352678488	1.47768771631146e-54	yes	neg5	chr14:76076586_76076591del
chr14	76076587_76076592del	TTCTGTT	T	IFT43_e4	ENSE00003549031	IFT43_e4_del61to66	GAGCTGGGTAGTGCTTGGGGTATACTCATTGCAAGCTGAGTCCAATCTAAGAAGTCACTTCTAGCGGTACCCAAACAGGCAAACAACAGCTGGATCTGAACGCATGCTATCACAAAACGCATCACAGAGATTTGGGGCTGGCTTCATTGGAAGAGGCAGGTAGGCTTTTGACTGTCAGTCTACG	MUT3	61	66	6	UCUGUU	∆6nt	∆6nt	Intron up	Intron up	Intron up	95	0	0.449438202247191	0	95.2141404042031	1.17480464126543	-94.0393357629377	0.547927775262029	2.99046281180928	-4.4322507149756	-7.42271352678488	1.47768771631146e-54	yes	neg5	chr14:76076587_76076592del
chr14	76076585del	CT	C	IFT43_e4	ENSE00003549031	IFT43_e4_del59to59	GAGCTGGGTAGTGCTTGGGGTATACTCATTGCAAGCTGAGTCCAATCTAAGAAGTCACTTCTGTTCTAGCGGTACCCAAACAGGCAAACAACAGCTGGATCTGAACGCATGCTATCACAAAACGCATCACAGAGATTTGGGGCTGGCTTCATTGGAAGAGGCAGGTAGGCTTTTGACTGTCAGTCTACG	MUT3	59	59	1	U	∆1nt	∆1nt	Intron up	Intron up	Intron up	95	81.5789473684211	85.5029585798817	87.037037037037	95.2141404042031	88.2018900403304	-7.0122503638727	1.2768173558486	2.99046281180928	2.01168904607862	-0.97877376573066	9.1756112112968e-15	yes	neg2	chr14:76076585del
chr14	76076586del	TT	T	IFT43_e4	ENSE00003549031	IFT43_e4_del60to60	GAGCTGGGTAGTGCTTGGGGTATACTCATTGCAAGCTGAGTCCAATCTAAGAAGTCACTTCTGTTCTAGCGGTACCCAAACAGGCAAACAACAGCTGGATCTGAACGCATGCTATCACAAAACGCATCACAGAGATTTGGGGCTGGCTTCATTGGAAGAGGCAGGTAGGCTTTTGACTGTCAGTCTACG	MUT3	60	60	1	U	∆1nt	∆1nt	Intron up	Intron up	Intron up	95	81.5789473684211	85.5029585798817	87.037037037037	95.2141404042031	88.2018900403304	-7.0122503638727	1.2768173558486	2.99046281180928	2.01168904607862	-0.97877376573066	9.1756112112968e-15	yes	neg2	chr14:76076586del
chr14	76076587del	TT	T	IFT43_e4	ENSE00003549031	IFT43_e4_del61to61	GAGCTGGGTAGTGCTTGGGGTATACTCATTGCAAGCTGAGTCCAATCTAAGAAGTCACTTCTGTTCTAGCGGTACCCAAACAGGCAAACAACAGCTGGATCTGAACGCATGCTATCACAAAACGCATCACAGAGATTTGGGGCTGGCTTCATTGGAAGAGGCAGGTAGGCTTTTGACTGTCAGTCTACG	MUT3	61	61	1	U	∆1nt	∆1nt	Intron up	Intron up	Intron up	95	81.5789473684211	85.5029585798817	87.037037037037	95.2141404042031	88.2018900403304	-7.0122503638727	1.2768173558486	2.99046281180928	2.01168904607862	-0.97877376573066	9.1756112112968e-15	yes	neg2	chr14:76076587del
chr14	76076587	T	G	IFT43_e4	ENSE00003549031	IFT43_e4_T61G	GAGCTGGGTAGTGCTTGGGGTATACTCATTGCAAGCTGAGTCCAATCTAAGAAGTCACTTGCTGTTCTAGCGGTACCCAAACAGGCAAACAACAGCTGGATCTGAACGCATGCTATCACAAAACGCATCACAGAGATTTGGGGCTGGCTTCATTGGAAGAGGCAGGTAGGCTTTTGACTGTCAGTCTACG	MUT3	61	61	1	U	G	sub	Intron up	Intron up	Intron up	95	40.6779661016949	63	60.2179836512262	95.2141404042031	69.7448236627212	-25.4693167414819	2.08523436835785	2.99046281180928	0.835175916801268	-2.15528689500801	3.36373569589277e-103	yes	neg4	chr14:76076587T>G
chr14	76076586_76076588del	TTTC	T	IFT43_e4	ENSE00003549031	IFT43_e4_del60to62	GAGCTGGGTAGTGCTTGGGGTATACTCATTGCAAGCTGAGTCCAATCTAAGAAGTCACTTGTTCTAGCGGTACCCAAACAGGCAAACAACAGCTGGATCTGAACGCATGCTATCACAAAACGCATCACAGAGATTTGGGGCTGGCTTCATTGGAAGAGGCAGGTAGGCTTTTGACTGTCAGTCTACG	MUT3	60	62	3	UUC	∆3nt	∆3nt	Intron up	Intron up	Intron up	95	13.1386861313869	21.6666666666667	22.360248447205	95.2141404042031	31.8587556652739	-63.3553847389292	2.47714507912385	2.99046281180928	-0.760270426121542	-3.75073323793082	1.55013887326313e-233	yes	neg5	chr14:76076586_76076588del
chr14	76076587_76076589del	TTCT	T	IFT43_e4	ENSE00003549031	IFT43_e4_del61to63	GAGCTGGGTAGTGCTTGGGGTATACTCATTGCAAGCTGAGTCCAATCTAAGAAGTCACTTGTTCTAGCGGTACCCAAACAGGCAAACAACAGCTGGATCTGAACGCATGCTATCACAAAACGCATCACAGAGATTTGGGGCTGGCTTCATTGGAAGAGGCAGGTAGGCTTTTGACTGTCAGTCTACG	MUT3	61	63	3	UCU	∆3nt	∆3nt	Intron up	Intron up	Intron up	95	13.1386861313869	21.6666666666667	22.360248447205	95.2141404042031	31.8587556652739	-63.3553847389292	2.47714507912385	2.99046281180928	-0.760270426121542	-3.75073323793082	1.55013887326313e-233	yes	neg5	chr14:76076587_76076589del
chr14	76076588_76076608del	TCTGTTCTAGCGGTACCCAAAC	T	IFT43_e4	ENSE00003549031	IFT43_e4_del62to82	GAGCTGGGTAGTGCTTGGGGTATACTCATTGCAAGCTGAGTCCAATCTAAGAAGTCACTTTAGGCAAACAACAGCTGGATCTGAACGCATGCTATCACAAAACGCATCACAGAGATTTGGGGCTGGCTTCATTGGAAGAGGCAGGTAGGCTTTTGACTGTCAGTCTACG	MUT3	62	82	21	CUGUUCUAGCGGUACCCAAAC	∆21nt	∆21nt	3'SS	Intron up	Exon	83	0	0	0	95.2141404042031	1.07628201298597	-94.1378583912171	0.743162392592038	2.99046281180928	-4.5208365064915	-7.51129931830078	3.70399729792774e-26	yes	neg5	chr14:76076588_76076608del
chr14	76076588	C	A	IFT43_e4	ENSE00003549031	IFT43_e4_C62A	GAGCTGGGTAGTGCTTGGGGTATACTCATTGCAAGCTGAGTCCAATCTAAGAAGTCACTTTATGTTCTAGCGGTACCCAAACAGGCAAACAACAGCTGGATCTGAACGCATGCTATCACAAAACGCATCACAGAGATTTGGGGCTGGCTTCATTGGAAGAGGCAGGTAGGCTTTTGACTGTCAGTCTACG	MUT3	62	62	1	C	A	sub	Intron up	Intron up	Intron up	95	72.7272727272727	90.9090909090909	88.0733944954129	95.2141404042031	90.4082954816636	-4.80584492253949	1.15235561377678	2.99046281180928	2.24343741512582	-0.74702539668346	8.39260008733363e-08	yes	neg2	chr14:76076588C>A	intron_variant	Intronic	Likely Benign	1
chr14	76076589_76076594del	CTGTTCT	C	IFT43_e4	ENSE00003549031	IFT43_e4_del63to68	GAGCTGGGTAGTGCTTGGGGTATACTCATTGCAAGCTGAGTCCAATCTAAGAAGTCACTTTCAGCGGTACCCAAACAGGCAAACAACAGCTGGATCTGAACGCATGCTATCACAAAACGCATCACAGAGATTTGGGGCTGGCTTCATTGGAAGAGGCAGGTAGGCTTTTGACTGTCAGTCTACG	MUT3	63	68	6	UGUUCU	∆6nt	∆6nt	3'SS	Intron up	Intron up	95	1.59651669085631	3.01034807149577	3.67647058823529	95.2141404042031	6.16581531580039	-89.0483250884027	0.806869184867425	2.99046281180928	-2.72250885489328	-5.71297166670256	0	yes	neg5	chr14:76076589_76076594del
chr14	76076589	T	A	IFT43_e4	ENSE00003549031	IFT43_e4_T63A	GAGCTGGGTAGTGCTTGGGGTATACTCATTGCAAGCTGAGTCCAATCTAAGAAGTCACTTTCAGTTCTAGCGGTACCCAAACAGGCAAACAACAGCTGGATCTGAACGCATGCTATCACAAAACGCATCACAGAGATTTGGGGCTGGCTTCATTGGAAGAGGCAGGTAGGCTTTTGACTGTCAGTCTACG	MUT3	63	63	1	U	A	sub	Intron up	Intron up	Intron up	95	0	3.16455696202532	0	95.2141404042031	5.64818990147774	-89.5659505027254	1.89390402465877	2.99046281180928	-2.81569533415593	-5.80615814596521	9.25701642518913e-59	yes	neg5	chr14:76076589T>A
chr14	76076589	T	C	IFT43_e4	ENSE00003549031	IFT43_e4_T63C	GAGCTGGGTAGTGCTTGGGGTATACTCATTGCAAGCTGAGTCCAATCTAAGAAGTCACTTTCCGTTCTAGCGGTACCCAAACAGGCAAACAACAGCTGGATCTGAACGCATGCTATCACAAAACGCATCACAGAGATTTGGGGCTGGCTTCATTGGAAGAGGCAGGTAGGCTTTTGACTGTCAGTCTACG	MUT3	63	63	1	U	C	sub	Intron up	Intron up	Intron up	95	76.2237762237762	87.5444839857651	87.7437325905293	95.2141404042031	88.6596024433251	-6.55453796087799	1.3695379307089	2.99046281180928	2.05643298965488	-0.9340298221544	3.63961410233477e-11	yes	neg2	chr14:76076589T>C
chr14	76076589_76076609del	CTGTTCTAGCGGTACCCAAACA	C	IFT43_e4	ENSE00003549031	IFT43_e4_del63to83	GAGCTGGGTAGTGCTTGGGGTATACTCATTGCAAGCTGAGTCCAATCTAAGAAGTCACTTTCGGCAAACAACAGCTGGATCTGAACGCATGCTATCACAAAACGCATCACAGAGATTTGGGGCTGGCTTCATTGGAAGAGGCAGGTAGGCTTTTGACTGTCAGTCTACG	MUT3	63	83	21	UGUUCUAGCGGUACCCAAACA	∆21nt	∆21nt	3'SS	Intron up	Exon	82	0	0	0	95.2141404042031	0.251910493419782	-94.9622299107833	0.174892573497083	2.99046281180928	-5.98132934217624	-8.97179215398552	5.6297567060442e-37	yes	neg5	chr14:76076589_76076609del
chr14	76076589	T	G	IFT43_e4	ENSE00003549031	IFT43_e4_T63G	GAGCTGGGTAGTGCTTGGGGTATACTCATTGCAAGCTGAGTCCAATCTAAGAAGTCACTTTCGGTTCTAGCGGTACCCAAACAGGCAAACAACAGCTGGATCTGAACGCATGCTATCACAAAACGCATCACAGAGATTTGGGGCTGGCTTCATTGGAAGAGGCAGGTAGGCTTTTGACTGTCAGTCTACG	MUT3	63	63	1	U	G	sub	Intron up	Intron up	Intron up	95	51.304347826087	67.6145339652449	69.8924731182796	95.2141404042031	74.5058203212536	-20.7083200829495	1.38146696322348	2.99046281180928	1.07242706923183	-1.91803574257745	2.05973339215377e-149	yes	neg3	chr14:76076589T>G
chr14	76076589del	CT	C	IFT43_e4	ENSE00003549031	IFT43_e4_del63to63	GAGCTGGGTAGTGCTTGGGGTATACTCATTGCAAGCTGAGTCCAATCTAAGAAGTCACTTTCGTTCTAGCGGTACCCAAACAGGCAAACAACAGCTGGATCTGAACGCATGCTATCACAAAACGCATCACAGAGATTTGGGGCTGGCTTCATTGGAAGAGGCAGGTAGGCTTTTGACTGTCAGTCTACG	MUT3	63	63	1	U	∆1nt	∆1nt	Intron up	Intron up	Intron up	95	78.6666666666667	86.0986547085202	88.0877742946709	95.2141404042031	88.2234638329265	-6.9906765712766	1.52860429578124	2.99046281180928	2.01376386604284	-0.97669894576644	1.57444529121264e-10	yes	neg2	chr14:76076589del
chr14	76076590	G	A	IFT43_e4	ENSE00003549031	IFT43_e4_G64A	GAGCTGGGTAGTGCTTGGGGTATACTCATTGCAAGCTGAGTCCAATCTAAGAAGTCACTTTCTATTCTAGCGGTACCCAAACAGGCAAACAACAGCTGGATCTGAACGCATGCTATCACAAAACGCATCACAGAGATTTGGGGCTGGCTTCATTGGAAGAGGCAGGTAGGCTTTTGACTGTCAGTCTACG	MUT3	64	64	1	G	A	sub	Intron up	Intron up	Intron up	95	98.1042654028436	91.3705583756345	96.1593172119488	95.2141404042031	93.7089784016645	-1.5051620025386	0.721379627420451	2.99046281180928	2.70107053158219	-0.28939228022709	0.0395700845067523	yes	neg1	chr14:76076590G>A
chr14	76076589_76076591del	CTGT	C	IFT43_e4	ENSE00003549031	IFT43_e4_del63to65	GAGCTGGGTAGTGCTTGGGGTATACTCATTGCAAGCTGAGTCCAATCTAAGAAGTCACTTTCTCTAGCGGTACCCAAACAGGCAAACAACAGCTGGATCTGAACGCATGCTATCACAAAACGCATCACAGAGATTTGGGGCTGGCTTCATTGGAAGAGGCAGGTAGGCTTTTGACTGTCAGTCTACG	MUT3	63	65	3	UGU	∆3nt	∆3nt	Intron up	Intron up	Intron up	95	44.620253164557	58.3333333333333	54.9411764705882	95.2141404042031	67.2681694133334	-27.9459709908697	1.43230054754706	2.99046281180928	0.720339142259781	-2.2701236695495	1.14499131450131e-259	yes	neg4	chr14:76076589_76076591del
chr14	76076590_76076592del	TGTT	T	IFT43_e4	ENSE00003549031	IFT43_e4_del64to66	GAGCTGGGTAGTGCTTGGGGTATACTCATTGCAAGCTGAGTCCAATCTAAGAAGTCACTTTCTCTAGCGGTACCCAAACAGGCAAACAACAGCTGGATCTGAACGCATGCTATCACAAAACGCATCACAGAGATTTGGGGCTGGCTTCATTGGAAGAGGCAGGTAGGCTTTTGACTGTCAGTCTACG	MUT3	64	66	3	GUU	∆3nt	∆3nt	Intron up	Intron up	Intron up	95	44.620253164557	58.3333333333333	54.9411764705882	95.2141404042031	67.2681694133334	-27.9459709908697	1.43230054754706	2.99046281180928	0.720339142259781	-2.2701236695495	1.14499131450131e-259	yes	neg4	chr14:76076590_76076592del
chr14	76076590	G	C	IFT43_e4	ENSE00003549031	IFT43_e4_G64C	GAGCTGGGTAGTGCTTGGGGTATACTCATTGCAAGCTGAGTCCAATCTAAGAAGTCACTTTCTCTTCTAGCGGTACCCAAACAGGCAAACAACAGCTGGATCTGAACGCATGCTATCACAAAACGCATCACAGAGATTTGGGGCTGGCTTCATTGGAAGAGGCAGGTAGGCTTTTGACTGTCAGTCTACG	MUT3	64	64	1	G	C	sub	Intron up	Intron up	Intron up	95	96.6666666666667	97.1264367816092	96.1389961389961	95.2141404042031	96.7690880903478	1.5549476861447	0.837623089547588	2.99046281180928	3.3995631830156	0.40910037120632	0.204171773383646	no	mid	chr14:76076590G>C
chr14	76076591	T	A	IFT43_e4	ENSE00003549031	IFT43_e4_T65A	GAGCTGGGTAGTGCTTGGGGTATACTCATTGCAAGCTGAGTCCAATCTAAGAAGTCACTTTCTGATCTAGCGGTACCCAAACAGGCAAACAACAGCTGGATCTGAACGCATGCTATCACAAAACGCATCACAGAGATTTGGGGCTGGCTTCATTGGAAGAGGCAGGTAGGCTTTTGACTGTCAGTCTACG	MUT3	65	65	1	U	A	sub	Intron up	Intron up	Intron up	95	9.84848484848485	44.2396313364055	31.5035799522673	95.2141404042031	53.2523609128369	-41.9617794913662	2.07043020186039	2.99046281180928	0.130278386347868	-2.86018442546141	4.07368018784003e-254	yes	neg4	chr14:76076591T>A
chr14	76076590_76076610del	TGTTCTAGCGGTACCCAAACAG	T	IFT43_e4	ENSE00003549031	IFT43_e4_del64to84	GAGCTGGGTAGTGCTTGGGGTATACTCATTGCAAGCTGAGTCCAATCTAAGAAGTCACTTTCTGCAAACAACAGCTGGATCTGAACGCATGCTATCACAAAACGCATCACAGAGATTTGGGGCTGGCTTCATTGGAAGAGGCAGGTAGGCTTTTGACTGTCAGTCTACG	MUT3	64	84	21	GUUCUAGCGGUACCCAAACAG	∆21nt	∆21nt	3'SS	Intron up	Exon	81	0	0	0	95.2141404042031	0.280630077918288	-94.9335103262848	0.194791831016109	2.99046281180928	-5.87307786578207	-8.86354067759135	4.06490559788629e-36	yes	neg5	chr14:76076590_76076610del
chr14	76076591_76076611del	GTTCTAGCGGTACCCAAACAGG	G	IFT43_e4	ENSE00003549031	IFT43_e4_del65to85	GAGCTGGGTAGTGCTTGGGGTATACTCATTGCAAGCTGAGTCCAATCTAAGAAGTCACTTTCTGCAAACAACAGCTGGATCTGAACGCATGCTATCACAAAACGCATCACAGAGATTTGGGGCTGGCTTCATTGGAAGAGGCAGGTAGGCTTTTGACTGTCAGTCTACG	MUT3	65	85	21	UUCUAGCGGUACCCAAACAGG	∆21nt	∆21nt	3'SS	Intron up	Exon	81	0	0	0	95.2141404042031	0.280630077918288	-94.9335103262848	0.194791831016109	2.99046281180928	-5.87307786578207	-8.86354067759135	4.06490559788629e-36	yes	neg5	chr14:76076591_76076611del
chr14	76076590_76076595del	TGTTCTA	T	IFT43_e4	ENSE00003549031	IFT43_e4_del64to69	GAGCTGGGTAGTGCTTGGGGTATACTCATTGCAAGCTGAGTCCAATCTAAGAAGTCACTTTCTGCGGTACCCAAACAGGCAAACAACAGCTGGATCTGAACGCATGCTATCACAAAACGCATCACAGAGATTTGGGGCTGGCTTCATTGGAAGAGGCAGGTAGGCTTTTGACTGTCAGTCTACG	MUT3	64	69	6	GUUCUA	∆6nt	∆6nt	3'SS	Intron up	Intron up	95	10.5263157894737	7.40740740740741	0	95.2141404042031	15.8371560330162	-79.3769843711869	4.71090525693609	2.99046281180928	-1.67039471390556	-4.66085752571484	1.25519690816001e-38	yes	neg5	chr14:76076590_76076595del
chr14	76076591_76076596del	GTTCTAG	G	IFT43_e4	ENSE00003549031	IFT43_e4_del65to70	GAGCTGGGTAGTGCTTGGGGTATACTCATTGCAAGCTGAGTCCAATCTAAGAAGTCACTTTCTGCGGTACCCAAACAGGCAAACAACAGCTGGATCTGAACGCATGCTATCACAAAACGCATCACAGAGATTTGGGGCTGGCTTCATTGGAAGAGGCAGGTAGGCTTTTGACTGTCAGTCTACG	MUT3	65	70	6	UUCUAG	∆6nt	∆6nt	3'SS	Intron up	Intron up	95	10.5263157894737	7.40740740740741	0	95.2141404042031	15.8371560330162	-79.3769843711869	4.71090525693609	2.99046281180928	-1.67039471390556	-4.66085752571484	1.25519690816001e-38	yes	neg5	chr14:76076591_76076596del
chr14	76076591	T	C	IFT43_e4	ENSE00003549031	IFT43_e4_T65C	GAGCTGGGTAGTGCTTGGGGTATACTCATTGCAAGCTGAGTCCAATCTAAGAAGTCACTTTCTGCTCTAGCGGTACCCAAACAGGCAAACAACAGCTGGATCTGAACGCATGCTATCACAAAACGCATCACAGAGATTTGGGGCTGGCTTCATTGGAAGAGGCAGGTAGGCTTTTGACTGTCAGTCTACG	MUT3	65	65	1	U	C	sub	Intron up	Intron up	Intron up	95	40.9090909090909	77.720207253886	85.1648351648352	95.2141404042031	79.418892458467	-15.7952479457361	2.18206261091305	2.99046281180928	1.35036273487388	-1.6401000769354	1.43160266905605e-33	yes	neg3	chr14:76076591T>C
chr14	76076591	T	G	IFT43_e4	ENSE00003549031	IFT43_e4_T65G	GAGCTGGGTAGTGCTTGGGGTATACTCATTGCAAGCTGAGTCCAATCTAAGAAGTCACTTTCTGGTCTAGCGGTACCCAAACAGGCAAACAACAGCTGGATCTGAACGCATGCTATCACAAAACGCATCACAGAGATTTGGGGCTGGCTTCATTGGAAGAGGCAGGTAGGCTTTTGACTGTCAGTCTACG	MUT3	65	65	1	U	G	sub	Intron up	Intron up	Intron up	95	34.1463414634146	30.921052631579	37.2727272727273	95.2141404042031	44.3593473392325	-50.8547930649706	3.43493421536797	2.99046281180928	-0.226590647498261	-3.21705345930754	2.92742248446038e-116	yes	neg5	chr14:76076591T>G
chr14	76076592_76076612del	TTCTAGCGGTACCCAAACAGGC	T	IFT43_e4	ENSE00003549031	IFT43_e4_del66to86	GAGCTGGGTAGTGCTTGGGGTATACTCATTGCAAGCTGAGTCCAATCTAAGAAGTCACTTTCTGTAAACAACAGCTGGATCTGAACGCATGCTATCACAAAACGCATCACAGAGATTTGGGGCTGGCTTCATTGGAAGAGGCAGGTAGGCTTTTGACTGTCAGTCTACG	MUT3	66	86	21	UCUAGCGGUACCCAAACAGGC	∆21nt	∆21nt	3'SS	Intron up	Exon	79	0	0	0	95.2141404042031	0.339787248732108	-94.874353155471	0.235753860795617	2.99046281180928	-5.68120212387339	-8.67166493568267	1.2605327503027e-34	yes	neg5	chr14:76076592_76076612del
chr14	76076592	T	A	IFT43_e4	ENSE00003549031	IFT43_e4_T66A	GAGCTGGGTAGTGCTTGGGGTATACTCATTGCAAGCTGAGTCCAATCTAAGAAGTCACTTTCTGTACTAGCGGTACCCAAACAGGCAAACAACAGCTGGATCTGAACGCATGCTATCACAAAACGCATCACAGAGATTTGGGGCTGGCTTCATTGGAAGAGGCAGGTAGGCTTTTGACTGTCAGTCTACG	MUT3	66	66	1	U	A	sub	Intron up	Intron up	Intron up	95	16.0824742268041	38.2575757575758	33.0952380952381	95.2141404042031	48.2938410934227	-46.9202993107804	1.89808554526192	2.99046281180928	-0.0682728632717808	-3.05873567508106	0	yes	neg5	chr14:76076592T>A
chr14	76076591_76076593del	GTTC	G	IFT43_e4	ENSE00003549031	IFT43_e4_del65to67	GAGCTGGGTAGTGCTTGGGGTATACTCATTGCAAGCTGAGTCCAATCTAAGAAGTCACTTTCTGTAGCGGTACCCAAACAGGCAAACAACAGCTGGATCTGAACGCATGCTATCACAAAACGCATCACAGAGATTTGGGGCTGGCTTCATTGGAAGAGGCAGGTAGGCTTTTGACTGTCAGTCTACG	MUT3	65	67	3	UUC	∆3nt	∆3nt	3'SS	Intron up	Intron up	95	12.1052631578947	31.1036789297659	30.4733727810651	95.2141404042031	40.7445823181333	-54.4695580860698	2.49279269806776	2.99046281180928	-0.374534331903633	-3.36499714371291	2.4994503927285e-229	yes	neg5	chr14:76076591_76076593del
chr14	76076592_76076594del	TTCT	T	IFT43_e4	ENSE00003549031	IFT43_e4_del66to68	GAGCTGGGTAGTGCTTGGGGTATACTCATTGCAAGCTGAGTCCAATCTAAGAAGTCACTTTCTGTAGCGGTACCCAAACAGGCAAACAACAGCTGGATCTGAACGCATGCTATCACAAAACGCATCACAGAGATTTGGGGCTGGCTTCATTGGAAGAGGCAGGTAGGCTTTTGACTGTCAGTCTACG	MUT3	66	68	3	UCU	∆3nt	∆3nt	3'SS	Intron up	Intron up	95	12.1052631578947	31.1036789297659	30.4733727810651	95.2141404042031	40.7445823181333	-54.4695580860698	2.49279269806776	2.99046281180928	-0.374534331903633	-3.36499714371291	2.4994503927285e-229	yes	neg5	chr14:76076592_76076594del
chr14	76076592	T	C	IFT43_e4	ENSE00003549031	IFT43_e4_T66C	GAGCTGGGTAGTGCTTGGGGTATACTCATTGCAAGCTGAGTCCAATCTAAGAAGTCACTTTCTGTCCTAGCGGTACCCAAACAGGCAAACAACAGCTGGATCTGAACGCATGCTATCACAAAACGCATCACAGAGATTTGGGGCTGGCTTCATTGGAAGAGGCAGGTAGGCTTTTGACTGTCAGTCTACG	MUT3	66	66	1	U	C	sub	Intron up	Intron up	Intron up	95	96.2962962962963	90.7859078590786	95.9322033898305	95.2141404042031	93.0956716084804	-2.11846879572269	0.956286364167787	2.99046281180928	2.60147917329955	-0.38898363850973	0.0208679336186792	yes	neg1	chr14:76076592T>C
chr14	76076591del	GT	G	IFT43_e4	ENSE00003549031	IFT43_e4_del65to65	GAGCTGGGTAGTGCTTGGGGTATACTCATTGCAAGCTGAGTCCAATCTAAGAAGTCACTTTCTGTCTAGCGGTACCCAAACAGGCAAACAACAGCTGGATCTGAACGCATGCTATCACAAAACGCATCACAGAGATTTGGGGCTGGCTTCATTGGAAGAGGCAGGTAGGCTTTTGACTGTCAGTCTACG	MUT3	65	65	1	U	∆1nt	∆1nt	Intron up	Intron up	Intron up	95	61.965811965812	73.3752620545073	77.6617954070981	95.2141404042031	78.9745173781861	-16.239623026017	1.43674419087784	2.99046281180928	1.323390075339	-1.66707273647028	1.45768403983344e-80	yes	neg3	chr14:76076591del
chr14	76076592del	TT	T	IFT43_e4	ENSE00003549031	IFT43_e4_del66to66	GAGCTGGGTAGTGCTTGGGGTATACTCATTGCAAGCTGAGTCCAATCTAAGAAGTCACTTTCTGTCTAGCGGTACCCAAACAGGCAAACAACAGCTGGATCTGAACGCATGCTATCACAAAACGCATCACAGAGATTTGGGGCTGGCTTCATTGGAAGAGGCAGGTAGGCTTTTGACTGTCAGTCTACG	MUT3	66	66	1	U	∆1nt	∆1nt	Intron up	Intron up	Intron up	95	61.965811965812	73.3752620545073	77.6617954070981	95.2141404042031	78.9745173781861	-16.239623026017	1.43674419087784	2.99046281180928	1.323390075339	-1.66707273647028	1.45768403983344e-80	yes	neg3	chr14:76076592del
chr14	76076592	T	G	IFT43_e4	ENSE00003549031	IFT43_e4_T66G	GAGCTGGGTAGTGCTTGGGGTATACTCATTGCAAGCTGAGTCCAATCTAAGAAGTCACTTTCTGTGCTAGCGGTACCCAAACAGGCAAACAACAGCTGGATCTGAACGCATGCTATCACAAAACGCATCACAGAGATTTGGGGCTGGCTTCATTGGAAGAGGCAGGTAGGCTTTTGACTGTCAGTCTACG	MUT3	66	66	1	U	G	sub	Intron up	Intron up	Intron up	95	26.8115942028986	58.6206896551724	49.4708994708995	95.2141404042031	64.3258509085674	-30.8882894956357	2.48412240024505	2.99046281180928	0.589535274950153	-2.40092753685913	7.71796382422252e-107	yes	neg4	chr14:76076592T>G
chr14	76076592_76076597del	TTCTAGC	T	IFT43_e4	ENSE00003549031	IFT43_e4_del66to71	GAGCTGGGTAGTGCTTGGGGTATACTCATTGCAAGCTGAGTCCAATCTAAGAAGTCACTTTCTGTGGTACCCAAACAGGCAAACAACAGCTGGATCTGAACGCATGCTATCACAAAACGCATCACAGAGATTTGGGGCTGGCTTCATTGGAAGAGGCAGGTAGGCTTTTGACTGTCAGTCTACG	MUT3	66	71	6	UCUAGC	∆6nt	∆6nt	3'SS	Intron up	Exon					95.2141404042031				2.99046281180928				no	mid	chr14:76076592_76076597del
chr14	76076593_76076613del	TCTAGCGGTACCCAAACAGGCA	T	IFT43_e4	ENSE00003549031	IFT43_e4_del67to87	GAGCTGGGTAGTGCTTGGGGTATACTCATTGCAAGCTGAGTCCAATCTAAGAAGTCACTTTCTGTTAACAACAGCTGGATCTGAACGCATGCTATCACAAAACGCATCACAGAGATTTGGGGCTGGCTTCATTGGAAGAGGCAGGTAGGCTTTTGACTGTCAGTCTACG	MUT3	67	87	21	CUAGCGGUACCCAAACAGGCA	∆21nt	∆21nt	3'SS	Intron up	Exon	78	0	0	0	95.2141404042031	1.07628201298597	-94.1378583912171	0.742976175242882	2.99046281180928	-4.5208365064915	-7.51129931830078	3.61672186931179e-26	yes	neg5	chr14:76076593_76076613del
chr14	76076593	C	A	IFT43_e4	ENSE00003549031	IFT43_e4_C67A	GAGCTGGGTAGTGCTTGGGGTATACTCATTGCAAGCTGAGTCCAATCTAAGAAGTCACTTTCTGTTATAGCGGTACCCAAACAGGCAAACAACAGCTGGATCTGAACGCATGCTATCACAAAACGCATCACAGAGATTTGGGGCTGGCTTCATTGGAAGAGGCAGGTAGGCTTTTGACTGTCAGTCTACG	MUT3	67	67	1	C	A	sub	3'SS	Intron up	Intron up					95.2141404042031				2.99046281180928				no	mid	chr14:76076593C>A
chr14	76076594	T	A	IFT43_e4	ENSE00003549031	IFT43_e4_T68A	GAGCTGGGTAGTGCTTGGGGTATACTCATTGCAAGCTGAGTCCAATCTAAGAAGTCACTTTCTGTTCAAGCGGTACCCAAACAGGCAAACAACAGCTGGATCTGAACGCATGCTATCACAAAACGCATCACAGAGATTTGGGGCTGGCTTCATTGGAAGAGGCAGGTAGGCTTTTGACTGTCAGTCTACG	MUT3	68	68	1	U	A	sub	3'SS	Intron up	Intron up	95	62.3076923076923	60.8247422680412	68.4350132625995	95.2141404042031	70.3843239404493	-24.8298164637538	2.06843968646822	2.99046281180928	0.86566674931896	-2.12479606249032	1.46397973053815e-99	yes	neg4	chr14:76076594T>A
chr14	76076594_76076614del	CTAGCGGTACCCAAACAGGCAA	C	IFT43_e4	ENSE00003549031	IFT43_e4_del68to88	GAGCTGGGTAGTGCTTGGGGTATACTCATTGCAAGCTGAGTCCAATCTAAGAAGTCACTTTCTGTTCACAACAGCTGGATCTGAACGCATGCTATCACAAAACGCATCACAGAGATTTGGGGCTGGCTTCATTGGAAGAGGCAGGTAGGCTTTTGACTGTCAGTCTACG	MUT3	68	88	21	UAGCGGUACCCAAACAGGCAA	∆21nt	∆21nt	3'SS	Intron up	Exon	77	0	0	0	95.2141404042031	4.01348035112272	-91.2006600530804	2.73043666276904	2.99046281180928	-3.17454897840262	-6.1650117902119	1.90464143221563e-17	yes	neg5	chr14:76076594_76076614del
chr14	76076594del	CT	C	IFT43_e4	ENSE00003549031	IFT43_e4_del68to68	GAGCTGGGTAGTGCTTGGGGTATACTCATTGCAAGCTGAGTCCAATCTAAGAAGTCACTTTCTGTTCAGCGGTACCCAAACAGGCAAACAACAGCTGGATCTGAACGCATGCTATCACAAAACGCATCACAGAGATTTGGGGCTGGCTTCATTGGAAGAGGCAGGTAGGCTTTTGACTGTCAGTCTACG	MUT3	68	68	1	U	∆1nt	∆1nt	3'SS	Intron up	Intron up	95	73.6585365853659	76.7058823529412	85.4838709677419	95.2141404042031	82.1777427661518	-13.0363976380513	1.39197356371673	2.99046281180928	1.52843641354229	-1.46202639826699	8.63485650324194e-52	yes	neg3	chr14:76076594del
chr14	76076594	T	C	IFT43_e4	ENSE00003549031	IFT43_e4_T68C	GAGCTGGGTAGTGCTTGGGGTATACTCATTGCAAGCTGAGTCCAATCTAAGAAGTCACTTTCTGTTCCAGCGGTACCCAAACAGGCAAACAACAGCTGGATCTGAACGCATGCTATCACAAAACGCATCACAGAGATTTGGGGCTGGCTTCATTGGAAGAGGCAGGTAGGCTTTTGACTGTCAGTCTACG	MUT3	68	68	1	U	C	sub	3'SS	Intron up	Intron up	95	100	97.2972972972973	100	95.2141404042031	96.6297565620832	1.41561615788011	1.86360439243764	2.99046281180928	3.35590175420328	0.365438942394	0.630489552926941	no	mid	chr14:76076594T>C
chr14	76076594_76076596del	CTAG	C	IFT43_e4	ENSE00003549031	IFT43_e4_del68to70	GAGCTGGGTAGTGCTTGGGGTATACTCATTGCAAGCTGAGTCCAATCTAAGAAGTCACTTTCTGTTCCGGTACCCAAACAGGCAAACAACAGCTGGATCTGAACGCATGCTATCACAAAACGCATCACAGAGATTTGGGGCTGGCTTCATTGGAAGAGGCAGGTAGGCTTTTGACTGTCAGTCTACG	MUT3	68	70	3	UAG	∆3nt	∆3nt	3'SS	Intron up	Intron up	95	0	16.6666666666667	0	95.2141404042031	24.5304332083289	-70.6837071958742	7.7921781244802	2.99046281180928	-1.12381496767864	-4.11427777948792	9.12126290630917e-22	yes	neg5	chr14:76076594_76076596del
chr14	76076594	T	G	IFT43_e4	ENSE00003549031	IFT43_e4_T68G	GAGCTGGGTAGTGCTTGGGGTATACTCATTGCAAGCTGAGTCCAATCTAAGAAGTCACTTTCTGTTCGAGCGGTACCCAAACAGGCAAACAACAGCTGGATCTGAACGCATGCTATCACAAAACGCATCACAGAGATTTGGGGCTGGCTTCATTGGAAGAGGCAGGTAGGCTTTTGACTGTCAGTCTACG	MUT3	68	68	1	U	G	sub	3'SS	Intron up	Intron up	95	2.4390243902439	24.812030075188	29.0076335877863	95.2141404042031	34.2392520780308	-60.9748883261723	3.6391177796826	2.99046281180928	-0.652650416673	-3.64311322848228	1.00381283126093e-110	yes	neg5	chr14:76076594T>G
chr14	76076596_76076616del	AGCGGTACCCAAACAGGCAAAC	A	IFT43_e4	ENSE00003549031	IFT43_e4_del70to90	GAGCTGGGTAGTGCTTGGGGTATACTCATTGCAAGCTGAGTCCAATCTAAGAAGTCACTTTCTGTTCTAAACAGCTGGATCTGAACGCATGCTATCACAAAACGCATCACAGAGATTTGGGGCTGGCTTCATTGGAAGAGGCAGGTAGGCTTTTGACTGTCAGTCTACG	MUT3	70	90	21	GCGGUACCCAAACAGGCAAAC	∆21nt	∆21nt	3'SS	Intron up	Exon	75	0	0	0	95.2141404042031	5.05693552096383	-90.1572048832393	3.41282542528767	2.99046281180928	-2.93251671909798	-5.92297953090726	4.26646811564781e-16	yes	neg5	chr14:76076596_76076616del
chr14	76076596	G	A	IFT43_e4	ENSE00003549031	IFT43_e4_G70A	GAGCTGGGTAGTGCTTGGGGTATACTCATTGCAAGCTGAGTCCAATCTAAGAAGTCACTTTCTGTTCTAACGGTACCCAAACAGGCAAACAACAGCTGGATCTGAACGCATGCTATCACAAAACGCATCACAGAGATTTGGGGCTGGCTTCATTGGAAGAGGCAGGTAGGCTTTTGACTGTCAGTCTACG	MUT3	70	70	1	G	A	sub	3'SS	Intron up	Intron up	95		0	0	95.2141404042031	10.2479307333771	-84.966209670826	7.8561249214147	2.99046281180928	-2.16997527746468	-5.16043808927396	6.47363175791173e-09	yes	neg5	chr14:76076596G>A
chr14	76076594_76076599del	CTAGCGG	C	IFT43_e4	ENSE00003549031	IFT43_e4_del68to73	GAGCTGGGTAGTGCTTGGGGTATACTCATTGCAAGCTGAGTCCAATCTAAGAAGTCACTTTCTGTTCTACCCAAACAGGCAAACAACAGCTGGATCTGAACGCATGCTATCACAAAACGCATCACAGAGATTTGGGGCTGGCTTCATTGGAAGAGGCAGGTAGGCTTTTGACTGTCAGTCTACG	MUT3	68	73	6	UAGCGG	∆6nt	∆6nt	3'SS	Intron up	Exon					95.2141404042031				2.99046281180928				no	mid	chr14:76076594_76076599del
chr14	76076595_76076600del	TAGCGGT	T	IFT43_e4	ENSE00003549031	IFT43_e4_del69to74	GAGCTGGGTAGTGCTTGGGGTATACTCATTGCAAGCTGAGTCCAATCTAAGAAGTCACTTTCTGTTCTACCCAAACAGGCAAACAACAGCTGGATCTGAACGCATGCTATCACAAAACGCATCACAGAGATTTGGGGCTGGCTTCATTGGAAGAGGCAGGTAGGCTTTTGACTGTCAGTCTACG	MUT3	69	74	6	AGCGGU	∆6nt	∆6nt	3'SS	Intron up	Exon					95.2141404042031				2.99046281180928				no	mid	chr14:76076595_76076600del
chr14	76076596_76076601del	AGCGGTA	A	IFT43_e4	ENSE00003549031	IFT43_e4_del70to75	GAGCTGGGTAGTGCTTGGGGTATACTCATTGCAAGCTGAGTCCAATCTAAGAAGTCACTTTCTGTTCTACCCAAACAGGCAAACAACAGCTGGATCTGAACGCATGCTATCACAAAACGCATCACAGAGATTTGGGGCTGGCTTCATTGGAAGAGGCAGGTAGGCTTTTGACTGTCAGTCTACG	MUT3	70	75	6	GCGGUA	∆6nt	∆6nt	3'SS	Intron up	Exon					95.2141404042031				2.99046281180928				no	mid	chr14:76076596_76076601del
chr14	76076596	G	C	IFT43_e4	ENSE00003549031	IFT43_e4_G70C	GAGCTGGGTAGTGCTTGGGGTATACTCATTGCAAGCTGAGTCCAATCTAAGAAGTCACTTTCTGTTCTACCGGTACCCAAACAGGCAAACAACAGCTGGATCTGAACGCATGCTATCACAAAACGCATCACAGAGATTTGGGGCTGGCTTCATTGGAAGAGGCAGGTAGGCTTTTGACTGTCAGTCTACG	MUT3	70	70	1	G	C	sub	3'SS	Intron up	Intron up	95	28.5714285714286	11.7647058823529	4.76190476190476	95.2141404042031	26.217626327816	-68.9965140763871	8.08752642904091	2.99046281180928	-1.03468791878077	-4.02515073059005	3.83090417350635e-21	yes	neg5	chr14:76076596G>C
chr14	76076596del	AG	A	IFT43_e4	ENSE00003549031	IFT43_e4_del70to70	GAGCTGGGTAGTGCTTGGGGTATACTCATTGCAAGCTGAGTCCAATCTAAGAAGTCACTTTCTGTTCTACGGTACCCAAACAGGCAAACAACAGCTGGATCTGAACGCATGCTATCACAAAACGCATCACAGAGATTTGGGGCTGGCTTCATTGGAAGAGGCAGGTAGGCTTTTGACTGTCAGTCTACG	MUT3	70	70	1	G	∆1nt	∆1nt	3'SS	Intron up	Intron up	95	0	11.7647058823529	0	95.2141404042031	18.7829500865646	-76.4311903176385	7.80650454367861	2.99046281180928	-1.46417565137466	-4.45463846318394	1.81383380244754e-17	yes	neg5	chr14:76076596del
chr14	76076597_76076617del	GCGGTACCCAAACAGGCAAACA	G	IFT43_e4	ENSE00003549031	IFT43_e4_del71to91	GAGCTGGGTAGTGCTTGGGGTATACTCATTGCAAGCTGAGTCCAATCTAAGAAGTCACTTTCTGTTCTAGACAGCTGGATCTGAACGCATGCTATCACAAAACGCATCACAGAGATTTGGGGCTGGCTTCATTGGAAGAGGCAGGTAGGCTTTTGACTGTCAGTCTACG	MUT3	71	91	21	CGGUACCCAAACAGGCAAACA	∆21nt	∆21nt	3'SS	Exon	Exon	74	90.0826446280992	95.2029520295203	95.877378435518	95.2141404042031	95.3126427464679	0.0985023422648057	0.564233911429369	2.99046281180928	3.01229352621544	0.02183071440616	0.896618327372301	no	mid	chr14:76076597_76076617del
chr14	76076597	C	A	IFT43_e4	ENSE00003549031	IFT43_e4_C71A	GAGCTGGGTAGTGCTTGGGGTATACTCATTGCAAGCTGAGTCCAATCTAAGAAGTCACTTTCTGTTCTAGAGGTACCCAAACAGGCAAACAACAGCTGGATCTGAACGCATGCTATCACAAAACGCATCACAGAGATTTGGGGCTGGCTTCATTGGAAGAGGCAGGTAGGCTTTTGACTGTCAGTCTACG	MUT3	71	71	1	C	A	sub	3'SS	Exon	Exon	95	95.8333333333333	94.6902654867257	90.6976744186047	95.2141404042031	94.3869691092069	-0.827171294996198	1.39174599802728	2.99046281180928	2.82231218514366	-0.16815062666562	0.630139652020788	no	mid	chr14:76076597C>A
chr14	76076598_76076600del	CGGT	C	IFT43_e4	ENSE00003549031	IFT43_e4_del72to74	GAGCTGGGTAGTGCTTGGGGTATACTCATTGCAAGCTGAGTCCAATCTAAGAAGTCACTTTCTGTTCTAGCACCCAAACAGGCAAACAACAGCTGGATCTGAACGCATGCTATCACAAAACGCATCACAGAGATTTGGGGCTGGCTTCATTGGAAGAGGCAGGTAGGCTTTTGACTGTCAGTCTACG	MUT3	72	74	3	GGU	∆3nt	∆3nt	Exon	Exon	Exon	92	99.1228070175439	96.1672473867596	97.4226804123711	95.2141404042031	96.946938603245	1.73279819904191	0.673365369731392	2.99046281180928	3.45801898026845	0.46755616845917	0.07789944838164	yes	pos1	chr14:76076598_76076600del
chr14	76076598	G	A	IFT43_e4	ENSE00003549031	IFT43_e4_G72A	GAGCTGGGTAGTGCTTGGGGTATACTCATTGCAAGCTGAGTCCAATCTAAGAAGTCACTTTCTGTTCTAGCAGTACCCAAACAGGCAAACAACAGCTGGATCTGAACGCATGCTATCACAAAACGCATCACAGAGATTTGGGGCTGGCTTCATTGGAAGAGGCAGGTAGGCTTTTGACTGTCAGTCTACG	MUT3	72	72	1	G	A	sub	Exon	Exon	Exon	95	85	86.5853658536585	76.1061946902655	95.2141404042031	87.1335557563788	-8.0805846478243	2.52227104302095	2.99046281180928	1.91281936430528	-1.077643447504	6.24285508706853e-06	yes	neg3	chr14:76076598G>A	missense_variant|intron_variant	Missense	VUS/Conflicting	2
chr14	76076597_76076602del	GCGGTAC	G	IFT43_e4	ENSE00003549031	IFT43_e4_del71to76	GAGCTGGGTAGTGCTTGGGGTATACTCATTGCAAGCTGAGTCCAATCTAAGAAGTCACTTTCTGTTCTAGCCAAACAGGCAAACAACAGCTGGATCTGAACGCATGCTATCACAAAACGCATCACAGAGATTTGGGGCTGGCTTCATTGGAAGAGGCAGGTAGGCTTTTGACTGTCAGTCTACG	MUT3	71	76	6	CGGUAC	∆6nt	∆6nt	3'SS	Exon	Exon	89	90	94.4029850746269	95.33527696793	95.2141404042031	94.5454090016335	-0.6687314025696	0.954544690876508	2.99046281180928	2.85262259853403	-0.13784021327525	0.566084446086923	no	mid	chr14:76076597_76076602del
chr14	76076598_76076603del	CGGTACC	C	IFT43_e4	ENSE00003549031	IFT43_e4_del72to77	GAGCTGGGTAGTGCTTGGGGTATACTCATTGCAAGCTGAGTCCAATCTAAGAAGTCACTTTCTGTTCTAGCCAAACAGGCAAACAACAGCTGGATCTGAACGCATGCTATCACAAAACGCATCACAGAGATTTGGGGCTGGCTTCATTGGAAGAGGCAGGTAGGCTTTTGACTGTCAGTCTACG	MUT3	72	77	6	GGUACC	∆6nt	∆6nt	Exon	Exon	Exon	89	90	94.4029850746269	95.33527696793	95.2141404042031	94.5454090016335	-0.6687314025696	0.954544690876508	2.99046281180928	2.85262259853403	-0.13784021327525	0.566084446086923	no	mid	chr14:76076598_76076603del
chr14	76076598_76076618del	CGGTACCCAAACAGGCAAACAA	C	IFT43_e4	ENSE00003549031	IFT43_e4_del72to92	GAGCTGGGTAGTGCTTGGGGTATACTCATTGCAAGCTGAGTCCAATCTAAGAAGTCACTTTCTGTTCTAGCCAGCTGGATCTGAACGCATGCTATCACAAAACGCATCACAGAGATTTGGGGCTGGCTTCATTGGAAGAGGCAGGTAGGCTTTTGACTGTCAGTCTACG	MUT3	72	92	21	GGUACCCAAACAGGCAAACAA	∆21nt	∆21nt	Exon	Exon	Exon	74	89.3805309734513	87.8947368421053	88.1934566145092	95.2141404042031	90.4153336019537	-4.7988068022494	0.801062353532729	2.99046281180928	2.24424930119877	-0.74621351061051	4.9159827788876e-15	yes	neg2	chr14:76076598_76076618del
chr14	76076598	G	C	IFT43_e4	ENSE00003549031	IFT43_e4_G72C	GAGCTGGGTAGTGCTTGGGGTATACTCATTGCAAGCTGAGTCCAATCTAAGAAGTCACTTTCTGTTCTAGCCGTACCCAAACAGGCAAACAACAGCTGGATCTGAACGCATGCTATCACAAAACGCATCACAGAGATTTGGGGCTGGCTTCATTGGAAGAGGCAGGTAGGCTTTTGACTGTCAGTCTACG	MUT3	72	72	1	G	C	sub	Exon	Exon	Exon	95	94.0652818991098	91.9899874843554	95.9657701711492	95.2141404042031	93.7476888315048	-1.46645157269829	0.62786068920507	2.99046281180928	2.7076558297295	-0.28280698207978	0.0198640893539566	yes	neg1	chr14:76076598G>C
chr14	76076599_76076604del	GGTACCC	G	IFT43_e4	ENSE00003549031	IFT43_e4_del73to78	GAGCTGGGTAGTGCTTGGGGTATACTCATTGCAAGCTGAGTCCAATCTAAGAAGTCACTTTCTGTTCTAGCGAAACAGGCAAACAACAGCTGGATCTGAACGCATGCTATCACAAAACGCATCACAGAGATTTGGGGCTGGCTTCATTGGAAGAGGCAGGTAGGCTTTTGACTGTCAGTCTACG	MUT3	73	78	6	GUACCC	∆6nt	∆6nt	Exon	Exon	Exon	89	97.1590909090909	94.7735191637631	97.9166666666667	95.2141404042031	96.1644987856287	0.950358381425609	0.719031504373893	2.99046281180928	3.22176013303817	0.23129732122889	0.344049183288983	no	mid	chr14:76076599_76076604del
chr14	76076599_76076619del	GGTACCCAAACAGGCAAACAAC	G	IFT43_e4	ENSE00003549031	IFT43_e4_del73to93	GAGCTGGGTAGTGCTTGGGGTATACTCATTGCAAGCTGAGTCCAATCTAAGAAGTCACTTTCTGTTCTAGCGAGCTGGATCTGAACGCATGCTATCACAAAACGCATCACAGAGATTTGGGGCTGGCTTCATTGGAAGAGGCAGGTAGGCTTTTGACTGTCAGTCTACG	MUT3	73	93	21	GUACCCAAACAGGCAAACAAC	∆21nt	∆21nt	Exon	Exon	Exon	74	94.7761194029851	93.1818181818182	97.0011534025375	95.2141404042031	94.7510103769348	-0.463130027268299	0.671484752133955	2.99046281180928	2.89321690218185	-0.0972459096274303	0.581764969906168	no	mid	chr14:76076599_76076619del
chr14	76076599	G	A	IFT43_e4	ENSE00003549031	IFT43_e4_G73A	GAGCTGGGTAGTGCTTGGGGTATACTCATTGCAAGCTGAGTCCAATCTAAGAAGTCACTTTCTGTTCTAGCGATACCCAAACAGGCAAACAACAGCTGGATCTGAACGCATGCTATCACAAAACGCATCACAGAGATTTGGGGCTGGCTTCATTGGAAGAGGCAGGTAGGCTTTTGACTGTCAGTCTACG	MUT3	73	73	1	G	A	sub	Exon	Exon	Exon	95	82.2222222222222	92.5373134328358	96.8503937007874	95.2141404042031	93.1182508682895	-2.0958895359136	1.23714033756041	2.99046281180928	2.60499734628236	-0.38546546552692	0.0875922719124695	yes	neg1	chr14:76076599G>A
chr14	76076599_76076601del	GGTA	G	IFT43_e4	ENSE00003549031	IFT43_e4_del73to75	GAGCTGGGTAGTGCTTGGGGTATACTCATTGCAAGCTGAGTCCAATCTAAGAAGTCACTTTCTGTTCTAGCGCCCAAACAGGCAAACAACAGCTGGATCTGAACGCATGCTATCACAAAACGCATCACAGAGATTTGGGGCTGGCTTCATTGGAAGAGGCAGGTAGGCTTTTGACTGTCAGTCTACG	MUT3	73	75	3	GUA	∆3nt	∆3nt	Exon	Exon	Exon	92	94.331983805668	96.6876971608833	97.9310344827586	95.2141404042031	96.7797885344996	1.5656481302965	0.502917365810852	2.99046281180928	3.40299114643475	0.41252833462547	0.0243350263884735	yes	pos1	chr14:76076599_76076601del
chr14	76076599	G	C	IFT43_e4	ENSE00003549031	IFT43_e4_G73C	GAGCTGGGTAGTGCTTGGGGTATACTCATTGCAAGCTGAGTCCAATCTAAGAAGTCACTTTCTGTTCTAGCGCTACCCAAACAGGCAAACAACAGCTGGATCTGAACGCATGCTATCACAAAACGCATCACAGAGATTTGGGGCTGGCTTCATTGGAAGAGGCAGGTAGGCTTTTGACTGTCAGTCTACG	MUT3	73	73	1	G	C	sub	Exon	Exon	Exon	95	89.247311827957	85	91.7695473251029	95.2141404042031	89.1157596013349	-6.0983808028682	1.42707250623795	2.99046281180928	2.10262028624973	-0.88784252555955	7.21980504857027e-09	yes	neg2	chr14:76076599G>C
chr14	76076600_76076605del	GTACCCA	G	IFT43_e4	ENSE00003549031	IFT43_e4_del74to79	GAGCTGGGTAGTGCTTGGGGTATACTCATTGCAAGCTGAGTCCAATCTAAGAAGTCACTTTCTGTTCTAGCGGAACAGGCAAACAACAGCTGGATCTGAACGCATGCTATCACAAAACGCATCACAGAGATTTGGGGCTGGCTTCATTGGAAGAGGCAGGTAGGCTTTTGACTGTCAGTCTACG	MUT3	74	79	6	UACCCA	∆6nt	∆6nt	Exon	Exon	Exon	89	99.0990990990991	98.7261146496815	95.3177257525084	95.2141404042031	97.8333999867289	2.6192595825258	0.622545936917777	2.99046281180928	3.81010690724051	0.81964409543123	0.0128715758985526	yes	pos2	chr14:76076600_76076605del
chr14	76076600	T	A	IFT43_e4	ENSE00003549031	IFT43_e4_T74A	GAGCTGGGTAGTGCTTGGGGTATACTCATTGCAAGCTGAGTCCAATCTAAGAAGTCACTTTCTGTTCTAGCGGAACCCAAACAGGCAAACAACAGCTGGATCTGAACGCATGCTATCACAAAACGCATCACAGAGATTTGGGGCTGGCTTCATTGGAAGAGGCAGGTAGGCTTTTGACTGTCAGTCTACG	MUT3	74	74	1	U	A	sub	Exon	Exon	Exon	95	96	98.2062780269058	96.6887417218543	95.2141404042031	97.2477072201634	2.03356681596031	0.748104385093775	2.99046281180928	3.56482710364404	0.57436429183476	0.07789944838164	yes	pos2	chr14:76076600T>A
chr14	76076600del	GT	G	IFT43_e4	ENSE00003549031	IFT43_e4_del74to74	GAGCTGGGTAGTGCTTGGGGTATACTCATTGCAAGCTGAGTCCAATCTAAGAAGTCACTTTCTGTTCTAGCGGACCCAAACAGGCAAACAACAGCTGGATCTGAACGCATGCTATCACAAAACGCATCACAGAGATTTGGGGCTGGCTTCATTGGAAGAGGCAGGTAGGCTTTTGACTGTCAGTCTACG	MUT3	74	74	1	U	∆1nt	∆1nt	Exon	Exon	Exon	94	98.6666666666667	97	96.6517857142857	95.2141404042031	97.1579445365714	1.9438041323683	0.659981870266611	2.99046281180928	3.53181040334382	0.54134759153454	0.0498559351277015	yes	pos2	chr14:76076600del
chr14	76076600	T	C	IFT43_e4	ENSE00003549031	IFT43_e4_T74C	GAGCTGGGTAGTGCTTGGGGTATACTCATTGCAAGCTGAGTCCAATCTAAGAAGTCACTTTCTGTTCTAGCGGCACCCAAACAGGCAAACAACAGCTGGATCTGAACGCATGCTATCACAAAACGCATCACAGAGATTTGGGGCTGGCTTCATTGGAAGAGGCAGGTAGGCTTTTGACTGTCAGTCTACG	MUT3	74	74	1	U	C	sub	Exon	Exon	Exon	95	96.0629921259843	94.5619335347432	98.8290398126464	95.2141404042031	95.9741120238471	0.759971619644007	0.713469450879934	2.99046281180928	3.17133298695122	0.18087017514194	0.439476051756139	no	mid	chr14:76076600T>C
chr14	76076600_76076602del	GTAC	G	IFT43_e4	ENSE00003549031	IFT43_e4_del74to76	GAGCTGGGTAGTGCTTGGGGTATACTCATTGCAAGCTGAGTCCAATCTAAGAAGTCACTTTCTGTTCTAGCGGCCAAACAGGCAAACAACAGCTGGATCTGAACGCATGCTATCACAAAACGCATCACAGAGATTTGGGGCTGGCTTCATTGGAAGAGGCAGGTAGGCTTTTGACTGTCAGTCTACG	MUT3	74	76	3	UAC	∆3nt	∆3nt	Exon	Exon	Exon	92	97.2972972972973	95.5752212389381	97.0783532536521	95.2141404042031	96.4344189965395	1.2202785923364	0.593410874117264	2.99046281180928	3.29753616651409	0.30707335470481	0.132606900969214	no	mid	chr14:76076600_76076602del
chr14	76076600	T	G	IFT43_e4	ENSE00003549031	IFT43_e4_T74G	GAGCTGGGTAGTGCTTGGGGTATACTCATTGCAAGCTGAGTCCAATCTAAGAAGTCACTTTCTGTTCTAGCGGGACCCAAACAGGCAAACAACAGCTGGATCTGAACGCATGCTATCACAAAACGCATCACAGAGATTTGGGGCTGGCTTCATTGGAAGAGGCAGGTAGGCTTTTGACTGTCAGTCTACG	MUT3	74	74	1	U	G	sub	Exon	Exon	Exon	95	93.5672514619883	92.7335640138408	97.8369384359401	95.2141404042031	94.3759666470679	-0.838173757135197	0.685549491743843	2.99046281180928	2.82023736517944	-0.17022544662984	0.284328816081373	no	mid	chr14:76076600T>G
chr14	76076600_76076620del	GTACCCAAACAGGCAAACAACA	G	IFT43_e4	ENSE00003549031	IFT43_e4_del74to94	GAGCTGGGTAGTGCTTGGGGTATACTCATTGCAAGCTGAGTCCAATCTAAGAAGTCACTTTCTGTTCTAGCGGGCTGGATCTGAACGCATGCTATCACAAAACGCATCACAGAGATTTGGGGCTGGCTTCATTGGAAGAGGCAGGTAGGCTTTTGACTGTCAGTCTACG	MUT3	74	94	21	UACCCAAACAGGCAAACAACA	∆21nt	∆21nt	Exon	Exon	Exon	74	79.7752808988764	86.7424242424243	91.3875598086124	95.2141404042031	88.9820453880715	-6.2320950161316	1.37582636815803	2.99046281180928	2.08890843257313	-0.90155437923615	6.34671825282565e-10	yes	neg2	chr14:76076600_76076620del
chr14	76076602_76076604del	ACCC	A	IFT43_e4	ENSE00003549031	IFT43_e4_del76to78	GAGCTGGGTAGTGCTTGGGGTATACTCATTGCAAGCTGAGTCCAATCTAAGAAGTCACTTTCTGTTCTAGCGGTAAAACAGGCAAACAACAGCTGGATCTGAACGCATGCTATCACAAAACGCATCACAGAGATTTGGGGCTGGCTTCATTGGAAGAGGCAGGTAGGCTTTTGACTGTCAGTCTACG	MUT3	76	78	3	CCC	∆3nt	∆3nt	Exon	Exon	Exon	92	74.4444444444445	98.3739837398374	84.6534653465347	95.2141404042031	88.1605230383878	-7.0536173658153	2.5247809356263	2.99046281180928	2.0077198252775	-0.98274298653178	0.000162601067311105	yes	neg2	chr14:76076602_76076604del
chr14	76076602	C	A	IFT43_e4	ENSE00003549031	IFT43_e4_C76A	GAGCTGGGTAGTGCTTGGGGTATACTCATTGCAAGCTGAGTCCAATCTAAGAAGTCACTTTCTGTTCTAGCGGTAACCAAACAGGCAAACAACAGCTGGATCTGAACGCATGCTATCACAAAACGCATCACAGAGATTTGGGGCTGGCTTCATTGGAAGAGGCAGGTAGGCTTTTGACTGTCAGTCTACG	MUT3	76	76	1	C	A	sub	Exon	Exon	Exon	95	99.0476190476191	89.7338403041825	92.8767123287671	95.2141404042031	92.5015741025837	-2.7125663016194	1.1435233649773	2.99046281180928	2.512532543529	-0.47793026828028	0.00945061812748384	yes	neg1	chr14:76076602C>A
chr14	76076603_76076605del	CCCA	C	IFT43_e4	ENSE00003549031	IFT43_e4_del77to79	GAGCTGGGTAGTGCTTGGGGTATACTCATTGCAAGCTGAGTCCAATCTAAGAAGTCACTTTCTGTTCTAGCGGTACAACAGGCAAACAACAGCTGGATCTGAACGCATGCTATCACAAAACGCATCACAGAGATTTGGGGCTGGCTTCATTGGAAGAGGCAGGTAGGCTTTTGACTGTCAGTCTACG	MUT3	77	79	3	CCA	∆3nt	∆3nt	Exon	Exon	Exon	92	94.4954128440367	96.8944099378882	98.3758700696056	95.2141404042031	96.9249678520249	1.71082744782181	0.646400714011255	2.99046281180928	3.45062179604819	0.46015898423891	0.0685590525471883	yes	pos1	chr14:76076603_76076605del
chr14	76076603	C	A	IFT43_e4	ENSE00003549031	IFT43_e4_C77A	GAGCTGGGTAGTGCTTGGGGTATACTCATTGCAAGCTGAGTCCAATCTAAGAAGTCACTTTCTGTTCTAGCGGTACACAAACAGGCAAACAACAGCTGGATCTGAACGCATGCTATCACAAAACGCATCACAGAGATTTGGGGCTGGCTTCATTGGAAGAGGCAGGTAGGCTTTTGACTGTCAGTCTACG	MUT3	77	77	1	C	A	sub	Exon	Exon	Exon	95	63.4408602150538	82.4489795918367	83.3962264150943	95.2141404042031	84.405822886787	-10.8083175174161	1.7124548125969	2.99046281180928	1.68873880816933	-1.30172400363995	1.15826554976254e-22	yes	neg3	chr14:76076603C>A
chr14	76076601_76076606del	TACCCAA	T	IFT43_e4	ENSE00003549031	IFT43_e4_del75to80	GAGCTGGGTAGTGCTTGGGGTATACTCATTGCAAGCTGAGTCCAATCTAAGAAGTCACTTTCTGTTCTAGCGGTACAGGCAAACAACAGCTGGATCTGAACGCATGCTATCACAAAACGCATCACAGAGATTTGGGGCTGGCTTCATTGGAAGAGGCAGGTAGGCTTTTGACTGTCAGTCTACG	MUT3	75	80	6	ACCCAA	∆6nt	∆6nt	Exon	Exon	Exon	89	100	96.1038961038961	98.3651226158038	95.2141404042031	97.0309726657449	1.8168322615418	0.663591723676432	2.99046281180928	3.48679583107657	0.49633301926729	0.0636064201709998	yes	pos1	chr14:76076601_76076606del
chr14	76076602_76076607del	ACCCAAA	A	IFT43_e4	ENSE00003549031	IFT43_e4_del76to81	GAGCTGGGTAGTGCTTGGGGTATACTCATTGCAAGCTGAGTCCAATCTAAGAAGTCACTTTCTGTTCTAGCGGTACAGGCAAACAACAGCTGGATCTGAACGCATGCTATCACAAAACGCATCACAGAGATTTGGGGCTGGCTTCATTGGAAGAGGCAGGTAGGCTTTTGACTGTCAGTCTACG	MUT3	76	81	6	CCCAAA	∆6nt	∆6nt	Exon	Exon	Exon	89	100	96.1038961038961	98.3651226158038	95.2141404042031	97.0309726657449	1.8168322615418	0.663591723676432	2.99046281180928	3.48679583107657	0.49633301926729	0.0636064201709998	yes	pos1	chr14:76076602_76076607del
chr14	76076603_76076608del	CCCAAAC	C	IFT43_e4	ENSE00003549031	IFT43_e4_del77to82	GAGCTGGGTAGTGCTTGGGGTATACTCATTGCAAGCTGAGTCCAATCTAAGAAGTCACTTTCTGTTCTAGCGGTACAGGCAAACAACAGCTGGATCTGAACGCATGCTATCACAAAACGCATCACAGAGATTTGGGGCTGGCTTCATTGGAAGAGGCAGGTAGGCTTTTGACTGTCAGTCTACG	MUT3	77	82	6	CCAAAC	∆6nt	∆6nt	Exon	Exon	Exon	89	100	96.1038961038961	98.3651226158038	95.2141404042031	97.0309726657449	1.8168322615418	0.663591723676432	2.99046281180928	3.48679583107657	0.49633301926729	0.0636064201709998	yes	pos1	chr14:76076603_76076608del
chr14	76076604	C	A	IFT43_e4	ENSE00003549031	IFT43_e4_C78A	GAGCTGGGTAGTGCTTGGGGTATACTCATTGCAAGCTGAGTCCAATCTAAGAAGTCACTTTCTGTTCTAGCGGTACCAAAACAGGCAAACAACAGCTGGATCTGAACGCATGCTATCACAAAACGCATCACAGAGATTTGGGGCTGGCTTCATTGGAAGAGGCAGGTAGGCTTTTGACTGTCAGTCTACG	MUT3	78	78	1	C	A	sub	Exon	Exon	Exon	95	92.5619834710744	93.0769230769231	89.9456521739131	95.2141404042031	93.7803914825464	-1.4337489216567	0.889837470606541	2.99046281180928	2.71324882267653	-0.27721398913275	0.12470449032204	no	mid	chr14:76076604C>A
chr14	76076602del	AC	A	IFT43_e4	ENSE00003549031	IFT43_e4_del76to76	GAGCTGGGTAGTGCTTGGGGTATACTCATTGCAAGCTGAGTCCAATCTAAGAAGTCACTTTCTGTTCTAGCGGTACCAAACAGGCAAACAACAGCTGGATCTGAACGCATGCTATCACAAAACGCATCACAGAGATTTGGGGCTGGCTTCATTGGAAGAGGCAGGTAGGCTTTTGACTGTCAGTCTACG	MUT3	76	76	1	C	∆1nt	∆1nt	Exon	Exon	Exon	94	94.4444444444444	92.5619834710744	95.2224052718287	95.2141404042031	94.1302198140221	-1.083920590181	0.759184766946362	2.99046281180928	2.77486195465755	-0.21560085715173	0.191773389006842	no	mid	chr14:76076602del
chr14	76076603del	CC	C	IFT43_e4	ENSE00003549031	IFT43_e4_del77to77	GAGCTGGGTAGTGCTTGGGGTATACTCATTGCAAGCTGAGTCCAATCTAAGAAGTCACTTTCTGTTCTAGCGGTACCAAACAGGCAAACAACAGCTGGATCTGAACGCATGCTATCACAAAACGCATCACAGAGATTTGGGGCTGGCTTCATTGGAAGAGGCAGGTAGGCTTTTGACTGTCAGTCTACG	MUT3	77	77	1	C	∆1nt	∆1nt	Exon	Exon	Exon	94	94.4444444444444	92.5619834710744	95.2224052718287	95.2141404042031	94.1302198140221	-1.083920590181	0.759184766946362	2.99046281180928	2.77486195465755	-0.21560085715173	0.191773389006842	no	mid	chr14:76076603del
chr14	76076604del	CC	C	IFT43_e4	ENSE00003549031	IFT43_e4_del78to78	GAGCTGGGTAGTGCTTGGGGTATACTCATTGCAAGCTGAGTCCAATCTAAGAAGTCACTTTCTGTTCTAGCGGTACCAAACAGGCAAACAACAGCTGGATCTGAACGCATGCTATCACAAAACGCATCACAGAGATTTGGGGCTGGCTTCATTGGAAGAGGCAGGTAGGCTTTTGACTGTCAGTCTACG	MUT3	78	78	1	C	∆1nt	∆1nt	Exon	Exon	Exon	94	94.4444444444444	92.5619834710744	95.2224052718287	95.2141404042031	94.1302198140221	-1.083920590181	0.759184766946362	2.99046281180928	2.77486195465755	-0.21560085715173	0.191773389006842	no	mid	chr14:76076604del
chr14	76076604_76076606del	CCAA	C	IFT43_e4	ENSE00003549031	IFT43_e4_del78to80	GAGCTGGGTAGTGCTTGGGGTATACTCATTGCAAGCTGAGTCCAATCTAAGAAGTCACTTTCTGTTCTAGCGGTACCACAGGCAAACAACAGCTGGATCTGAACGCATGCTATCACAAAACGCATCACAGAGATTTGGGGCTGGCTTCATTGGAAGAGGCAGGTAGGCTTTTGACTGTCAGTCTACG	MUT3	78	80	3	CAA	∆3nt	∆3nt	Exon	Exon	Exon	92	98.2456140350877	95.7746478873239	96.5	95.2141404042031	96.3658627205198	1.15172231631671	0.864028212962365	2.99046281180928	3.27778027207215	0.28731746026287	0.355359214711352	no	mid	chr14:76076604_76076606del
chr14	76076607_76076612del	AACAGGC	A	IFT43_e4	ENSE00003549031	IFT43_e4_del81to86	GAGCTGGGTAGTGCTTGGGGTATACTCATTGCAAGCTGAGTCCAATCTAAGAAGTCACTTTCTGTTCTAGCGGTACCCAAAAACAACAGCTGGATCTGAACGCATGCTATCACAAAACGCATCACAGAGATTTGGGGCTGGCTTCATTGGAAGAGGCAGGTAGGCTTTTGACTGTCAGTCTACG	MUT3	81	86	6	ACAGGC	∆6nt	∆6nt	Exon	Exon	Exon	89	94.3396226415094	94.5054945054945	95.5423476968796	95.2141404042031	95.2733940259617	0.0592536217586037	0.746847563815262	2.99046281180928	3.00354319854025	0.0130803867309699	0.951965241558509	no	mid	chr14:76076607_76076612del
chr14	76076608_76076613del	ACAGGCA	A	IFT43_e4	ENSE00003549031	IFT43_e4_del82to87	GAGCTGGGTAGTGCTTGGGGTATACTCATTGCAAGCTGAGTCCAATCTAAGAAGTCACTTTCTGTTCTAGCGGTACCCAAAAACAACAGCTGGATCTGAACGCATGCTATCACAAAACGCATCACAGAGATTTGGGGCTGGCTTCATTGGAAGAGGCAGGTAGGCTTTTGACTGTCAGTCTACG	MUT3	82	87	6	CAGGCA	∆6nt	∆6nt	Exon	Exon	Exon	89	94.3396226415094	94.5054945054945	95.5423476968796	95.2141404042031	95.2733940259617	0.0592536217586037	0.746847563815262	2.99046281180928	3.00354319854025	0.0130803867309699	0.951965241558509	no	mid	chr14:76076608_76076613del
chr14	76076608	C	A	IFT43_e4	ENSE00003549031	IFT43_e4_C82A	GAGCTGGGTAGTGCTTGGGGTATACTCATTGCAAGCTGAGTCCAATCTAAGAAGTCACTTTCTGTTCTAGCGGTACCCAAAAAGGCAAACAACAGCTGGATCTGAACGCATGCTATCACAAAACGCATCACAGAGATTTGGGGCTGGCTTCATTGGAAGAGGCAGGTAGGCTTTTGACTGTCAGTCTACG	MUT3	82	82	1	C	A	sub	Exon	Exon	Exon	95	100	90.625	96.2962962962963	95.2141404042031	92.9149302466366	-2.2992101575665	2.61701872723681	2.99046281180928	2.57369462769171	-0.41676818411757	0.403591501286947	no	mid	chr14:76076608C>A
chr14	76076608del	AC	A	IFT43_e4	ENSE00003549031	IFT43_e4_del82to82	GAGCTGGGTAGTGCTTGGGGTATACTCATTGCAAGCTGAGTCCAATCTAAGAAGTCACTTTCTGTTCTAGCGGTACCCAAAAGGCAAACAACAGCTGGATCTGAACGCATGCTATCACAAAACGCATCACAGAGATTTGGGGCTGGCTTCATTGGAAGAGGCAGGTAGGCTTTTGACTGTCAGTCTACG	MUT3	82	82	1	C	∆1nt	∆1nt	Exon	Exon	Exon	94	94.6524064171123	95.910780669145	98.0033277870216	95.2141404042031	96.3951292663919	1.1809888621888	0.565986624933787	2.99046281180928	3.2861697614927	0.29570694968342	0.124850561821738	no	mid	chr14:76076608del
chr14	76076610_76076612del	AGGC	A	IFT43_e4	ENSE00003549031	IFT43_e4_del84to86	GAGCTGGGTAGTGCTTGGGGTATACTCATTGCAAGCTGAGTCCAATCTAAGAAGTCACTTTCTGTTCTAGCGGTACCCAAACAAAACAACAGCTGGATCTGAACGCATGCTATCACAAAACGCATCACAGAGATTTGGGGCTGGCTTCATTGGAAGAGGCAGGTAGGCTTTTGACTGTCAGTCTACG	MUT3	84	86	3	GGC	∆3nt	∆3nt	Exon	Exon	Exon	92	97.979797979798	96.4028776978417	97.9452054794521	95.2141404042031	97.0837877338709	1.8696473296678	0.650640023467197	2.99046281180928	3.50528879162724	0.51482597981796	0.0527488837273691	yes	pos2	chr14:76076610_76076612del
chr14	76076610_76076630del	AGGCAAACAACAGCTGGATCTG	A	IFT43_e4	ENSE00003549031	IFT43_e4_del84to104	GAGCTGGGTAGTGCTTGGGGTATACTCATTGCAAGCTGAGTCCAATCTAAGAAGTCACTTTCTGTTCTAGCGGTACCCAAACAAACGCATGCTATCACAAAACGCATCACAGAGATTTGGGGCTGGCTTCATTGGAAGAGGCAGGTAGGCTTTTGACTGTCAGTCTACG	MUT3	84	104	21	GGCAAACAACAGCUGGAUCUG	∆21nt	∆21nt	Exon	Exon	Exon	74	43.5897435897436	46.8842729970326	48.2142857142857	95.2141404042031	58.114524221469	-37.0996161827341	2.2176898441714	2.99046281180928	0.327476492512589	-2.66298631929669	2.61112925947361e-184	yes	neg4	chr14:76076610_76076630del
chr14	76076610	G	A	IFT43_e4	ENSE00003549031	IFT43_e4_G84A	GAGCTGGGTAGTGCTTGGGGTATACTCATTGCAAGCTGAGTCCAATCTAAGAAGTCACTTTCTGTTCTAGCGGTACCCAAACAAGCAAACAACAGCTGGATCTGAACGCATGCTATCACAAAACGCATCACAGAGATTTGGGGCTGGCTTCATTGGAAGAGGCAGGTAGGCTTTTGACTGTCAGTCTACG	MUT3	84	84	1	G	A	sub	Exon	Exon	Exon	95	95	94.5378151260504	97.279792746114	95.2141404042031	95.5940479910247	0.379907586821604	0.645910163646104	2.99046281180928	3.07715420248828	0.0866913906789999	0.670642064348324	no	mid	chr14:76076610G>A
chr14	76076609_76076614del	CAGGCAA	C	IFT43_e4	ENSE00003549031	IFT43_e4_del83to88	GAGCTGGGTAGTGCTTGGGGTATACTCATTGCAAGCTGAGTCCAATCTAAGAAGTCACTTTCTGTTCTAGCGGTACCCAAACACAACAGCTGGATCTGAACGCATGCTATCACAAAACGCATCACAGAGATTTGGGGCTGGCTTCATTGGAAGAGGCAGGTAGGCTTTTGACTGTCAGTCTACG	MUT3	83	88	6	AGGCAA	∆6nt	∆6nt	Exon	Exon	Exon	89	100	95.5555555555556	95.6937799043062	95.2141404042031	96.0576203160646	0.8434799118615	0.994224724216138	2.99046281180928	3.19316370135737	0.20270088954809	0.548617545556811	no	mid	chr14:76076609_76076614del
chr14	76076610_76076615del	AGGCAAA	A	IFT43_e4	ENSE00003549031	IFT43_e4_del84to89	GAGCTGGGTAGTGCTTGGGGTATACTCATTGCAAGCTGAGTCCAATCTAAGAAGTCACTTTCTGTTCTAGCGGTACCCAAACACAACAGCTGGATCTGAACGCATGCTATCACAAAACGCATCACAGAGATTTGGGGCTGGCTTCATTGGAAGAGGCAGGTAGGCTTTTGACTGTCAGTCTACG	MUT3	84	89	6	GGCAAA	∆6nt	∆6nt	Exon	Exon	Exon	89	100	95.5555555555556	95.6937799043062	95.2141404042031	96.0576203160646	0.8434799118615	0.994224724216138	2.99046281180928	3.19316370135737	0.20270088954809	0.548617545556811	no	mid	chr14:76076610_76076615del
chr14	76076610	G	C	IFT43_e4	ENSE00003549031	IFT43_e4_G84C	GAGCTGGGTAGTGCTTGGGGTATACTCATTGCAAGCTGAGTCCAATCTAAGAAGTCACTTTCTGTTCTAGCGGTACCCAAACACGCAAACAACAGCTGGATCTGAACGCATGCTATCACAAAACGCATCACAGAGATTTGGGGCTGGCTTCATTGGAAGAGGCAGGTAGGCTTTTGACTGTCAGTCTACG	MUT3	84	84	1	G	C	sub	Exon	Exon	Exon	95	96.2962962962963	95.6228956228956	97.9683972911964	95.2141404042031	96.4729892367903	1.2588488325872	0.697252296595409	2.99046281180928	3.30881236197182	0.31834955016254	0.195397058218834	no	mid	chr14:76076610G>C
chr14	76076611_76076613del	GGCA	G	IFT43_e4	ENSE00003549031	IFT43_e4_del85to87	GAGCTGGGTAGTGCTTGGGGTATACTCATTGCAAGCTGAGTCCAATCTAAGAAGTCACTTTCTGTTCTAGCGGTACCCAAACAGAACAACAGCTGGATCTGAACGCATGCTATCACAAAACGCATCACAGAGATTTGGGGCTGGCTTCATTGGAAGAGGCAGGTAGGCTTTTGACTGTCAGTCTACG	MUT3	85	87	3	GCA	∆3nt	∆3nt	Exon	Exon	Exon	92	97.1153846153846	97.6973684210526	98.7468671679198	95.2141404042031	97.7799917651645	2.5658513609614	0.550041763168218	2.99046281180928	3.78520906766985	0.79474625586057	0.00466345067917785	yes	pos2	chr14:76076611_76076613del
chr14	76076611_76076616del	GGCAAAC	G	IFT43_e4	ENSE00003549031	IFT43_e4_del85to90	GAGCTGGGTAGTGCTTGGGGTATACTCATTGCAAGCTGAGTCCAATCTAAGAAGTCACTTTCTGTTCTAGCGGTACCCAAACAGAACAGCTGGATCTGAACGCATGCTATCACAAAACGCATCACAGAGATTTGGGGCTGGCTTCATTGGAAGAGGCAGGTAGGCTTTTGACTGTCAGTCTACG	MUT3	85	90	6	GCAAAC	∆6nt	∆6nt	Exon	Exon	Exon	89	91.743119266055	96.7741935483871	99.7624703087886	95.2141404042031	96.5323572727689	1.3182168685658	0.720304242130131	2.99046281180928	3.32640322688587	0.33594041507659	0.193530543647751	no	mid	chr14:76076611_76076616del
chr14	76076611	G	A	IFT43_e4	ENSE00003549031	IFT43_e4_G85A	GAGCTGGGTAGTGCTTGGGGTATACTCATTGCAAGCTGAGTCCAATCTAAGAAGTCACTTTCTGTTCTAGCGGTACCCAAACAGACAAACAACAGCTGGATCTGAACGCATGCTATCACAAAACGCATCACAGAGATTTGGGGCTGGCTTCATTGGAAGAGGCAGGTAGGCTTTTGACTGTCAGTCTACG	MUT3	85	85	1	G	A	sub	Exon	Exon	Exon	95	75.2808988764045	86.2595419847328	92.7586206896552	95.2141404042031	88.4502351281698	-6.7639052760333	1.41272830962776	2.99046281180928	2.03577499957633	-0.95468781223295	2.66006139698262e-11	yes	neg2	chr14:76076611G>A
chr14	76076611_76076631del	GGCAAACAACAGCTGGATCTGA	G	IFT43_e4	ENSE00003549031	IFT43_e4_del85to105	GAGCTGGGTAGTGCTTGGGGTATACTCATTGCAAGCTGAGTCCAATCTAAGAAGTCACTTTCTGTTCTAGCGGTACCCAAACAGACGCATGCTATCACAAAACGCATCACAGAGATTTGGGGCTGGCTTCATTGGAAGAGGCAGGTAGGCTTTTGACTGTCAGTCTACG	MUT3	85	105	21	GCAAACAACAGCUGGAUCUGA	∆21nt	∆21nt	Exon	Exon	Exon	74	67.037037037037	79.8412698412698	83.80187416332	95.2141404042031	83.7783769623939	-11.4357634418092	1.13691515397709	2.99046281180928	1.64182983506519	-1.34863297674409	1.26638901194421e-56	yes	neg3	chr14:76076611_76076631del
chr14	76076610del	AG	A	IFT43_e4	ENSE00003549031	IFT43_e4_del84to84	GAGCTGGGTAGTGCTTGGGGTATACTCATTGCAAGCTGAGTCCAATCTAAGAAGTCACTTTCTGTTCTAGCGGTACCCAAACAGCAAACAACAGCTGGATCTGAACGCATGCTATCACAAAACGCATCACAGAGATTTGGGGCTGGCTTCATTGGAAGAGGCAGGTAGGCTTTTGACTGTCAGTCTACG	MUT3	84	84	1	G	∆1nt	∆1nt	Exon	Exon	Exon	94	97.4522292993631	94.9720670391062	97.4874371859297	95.2141404042031	96.1661620797594	0.952021675556303	0.676719646984546	2.99046281180928	3.22221118085648	0.2317483690472	0.308536040250992	no	mid	chr14:76076610del
chr14	76076611del	GG	G	IFT43_e4	ENSE00003549031	IFT43_e4_del85to85	GAGCTGGGTAGTGCTTGGGGTATACTCATTGCAAGCTGAGTCCAATCTAAGAAGTCACTTTCTGTTCTAGCGGTACCCAAACAGCAAACAACAGCTGGATCTGAACGCATGCTATCACAAAACGCATCACAGAGATTTGGGGCTGGCTTCATTGGAAGAGGCAGGTAGGCTTTTGACTGTCAGTCTACG	MUT3	85	85	1	G	∆1nt	∆1nt	Exon	Exon	Exon	94	97.4522292993631	94.9720670391062	97.4874371859297	95.2141404042031	96.1661620797594	0.952021675556303	0.676719646984546	2.99046281180928	3.22221118085648	0.2317483690472	0.308536040250992	no	mid	chr14:76076611del
chr14	76076611	G	C	IFT43_e4	ENSE00003549031	IFT43_e4_G85C	GAGCTGGGTAGTGCTTGGGGTATACTCATTGCAAGCTGAGTCCAATCTAAGAAGTCACTTTCTGTTCTAGCGGTACCCAAACAGCCAAACAACAGCTGGATCTGAACGCATGCTATCACAAAACGCATCACAGAGATTTGGGGCTGGCTTCATTGGAAGAGGCAGGTAGGCTTTTGACTGTCAGTCTACG	MUT3	85	85	1	G	C	sub	Exon	Exon	Exon	95	95.5017301038062	96.3836477987421	97.7349943374858	95.2141404042031	96.7333612142035	1.5192208100004	0.49619374954365	2.99046281180928	3.38819677799421	0.39773396618493	0.0258116902873991	yes	pos1	chr14:76076611G>C
chr14	76076612	C	A	IFT43_e4	ENSE00003549031	IFT43_e4_C86A	GAGCTGGGTAGTGCTTGGGGTATACTCATTGCAAGCTGAGTCCAATCTAAGAAGTCACTTTCTGTTCTAGCGGTACCCAAACAGGAAAACAACAGCTGGATCTGAACGCATGCTATCACAAAACGCATCACAGAGATTTGGGGCTGGCTTCATTGGAAGAGGCAGGTAGGCTTTTGACTGTCAGTCTACG	MUT3	86	86	1	C	A	sub	Exon	Exon	Exon	95	98.2758620689655	98.0327868852459	96.6751918158568	95.2141404042031	97.6840277314526	2.46988732724951	0.588668989755985	2.99046281180928	3.74190847711218	0.7514456653029	0.00967032435393513	yes	pos2	chr14:76076612C>A	intron_variant|synonymous_variant	Synonymous	Likely Benign	1
chr14	76076612del	GC	G	IFT43_e4	ENSE00003549031	IFT43_e4_del86to86	GAGCTGGGTAGTGCTTGGGGTATACTCATTGCAAGCTGAGTCCAATCTAAGAAGTCACTTTCTGTTCTAGCGGTACCCAAACAGGAAACAACAGCTGGATCTGAACGCATGCTATCACAAAACGCATCACAGAGATTTGGGGCTGGCTTCATTGGAAGAGGCAGGTAGGCTTTTGACTGTCAGTCTACG	MUT3	86	86	1	C	∆1nt	∆1nt	Exon	Exon	Exon	94	96.5217391304348	95.3488372093023	97.5845410628019	95.2141404042031	96.2825014202601	1.06836101605701	0.715470125082877	2.99046281180928	3.25423557595642	0.26377276414714	0.283216951420193	no	mid	chr14:76076612del
chr14	76076612_76076614del	GCAA	G	IFT43_e4	ENSE00003549031	IFT43_e4_del86to88	GAGCTGGGTAGTGCTTGGGGTATACTCATTGCAAGCTGAGTCCAATCTAAGAAGTCACTTTCTGTTCTAGCGGTACCCAAACAGGACAACAGCTGGATCTGAACGCATGCTATCACAAAACGCATCACAGAGATTTGGGGCTGGCTTCATTGGAAGAGGCAGGTAGGCTTTTGACTGTCAGTCTACG	MUT3	86	88	3	CAA	∆3nt	∆3nt	Exon	Exon	Exon	92	94.8453608247423	97.4043715846994	98.6570247933884	95.2141404042031	97.3473209507761	2.133180546573	0.429537170583261	2.99046281180928	3.602715120382	0.61225230857272	0.000725438621909333	yes	pos2	chr14:76076612_76076614del
chr14	76076612_76076617del	GCAAACA	G	IFT43_e4	ENSE00003549031	IFT43_e4_del86to91	GAGCTGGGTAGTGCTTGGGGTATACTCATTGCAAGCTGAGTCCAATCTAAGAAGTCACTTTCTGTTCTAGCGGTACCCAAACAGGACAGCTGGATCTGAACGCATGCTATCACAAAACGCATCACAGAGATTTGGGGCTGGCTTCATTGGAAGAGGCAGGTAGGCTTTTGACTGTCAGTCTACG	MUT3	86	91	6	CAAACA	∆6nt	∆6nt	Exon	Exon	Exon	89	100	93.006993006993	95.4248366013072	95.2141404042031	94.6559902016305	-0.558150202572594	1.25715497653393	2.99046281180928	2.87427289381287	-0.11618991799641	0.72828765847692	no	mid	chr14:76076612_76076617del
chr14	76076616	C	A	IFT43_e4	ENSE00003549031	IFT43_e4_C90A	GAGCTGGGTAGTGCTTGGGGTATACTCATTGCAAGCTGAGTCCAATCTAAGAAGTCACTTTCTGTTCTAGCGGTACCCAAACAGGCAAAAAACAGCTGGATCTGAACGCATGCTATCACAAAACGCATCACAGAGATTTGGGGCTGGCTTCATTGGAAGAGGCAGGTAGGCTTTTGACTGTCAGTCTACG	MUT3	90	90	1	C	A	sub	Exon	Exon	Exon	95	85.2941176470588	90.8783783783784	97.3890339425587	95.2141404042031	92.5209480155354	-2.6931923886677	1.05934019700865	2.99046281180928	2.51532904000252	-0.47513377180676	0.00522915636452367	yes	neg1	chr14:76076616C>A
chr14	76076616del	AC	A	IFT43_e4	ENSE00003549031	IFT43_e4_del90to90	GAGCTGGGTAGTGCTTGGGGTATACTCATTGCAAGCTGAGTCCAATCTAAGAAGTCACTTTCTGTTCTAGCGGTACCCAAACAGGCAAAAACAGCTGGATCTGAACGCATGCTATCACAAAACGCATCACAGAGATTTGGGGCTGGCTTCATTGGAAGAGGCAGGTAGGCTTTTGACTGTCAGTCTACG	MUT3	90	90	1	C	∆1nt	∆1nt	Exon	Exon	Exon	94	85.3333333333333	90.7766990291262	92	95.2141404042031	91.694730957249	-3.51940944695409	1.32501909912381	2.99046281180928	2.40157478022497	-0.58888803158431	0.00208511567933383	yes	neg2	chr14:76076616del
chr14	76076619	C	A	IFT43_e4	ENSE00003549031	IFT43_e4_C93A	GAGCTGGGTAGTGCTTGGGGTATACTCATTGCAAGCTGAGTCCAATCTAAGAAGTCACTTTCTGTTCTAGCGGTACCCAAACAGGCAAACAAAAGCTGGATCTGAACGCATGCTATCACAAAACGCATCACAGAGATTTGGGGCTGGCTTCATTGGAAGAGGCAGGTAGGCTTTTGACTGTCAGTCTACG	MUT3	93	93	1	C	A	sub	Exon	Exon	Exon	95	90.6976744186047	86.873508353222	93.579766536965	95.2141404042031	90.2514905103277	-4.96264989387539	1.04090095610868	2.99046281180928	2.22548571195712	-0.76497709985216	5.02322994841492e-10	yes	neg2	chr14:76076619C>A
chr14	76076619del	AC	A	IFT43_e4	ENSE00003549031	IFT43_e4_del93to93	GAGCTGGGTAGTGCTTGGGGTATACTCATTGCAAGCTGAGTCCAATCTAAGAAGTCACTTTCTGTTCTAGCGGTACCCAAACAGGCAAACAAAGCTGGATCTGAACGCATGCTATCACAAAACGCATCACAGAGATTTGGGGCTGGCTTCATTGGAAGAGGCAGGTAGGCTTTTGACTGTCAGTCTACG	MUT3	93	93	1	C	∆1nt	∆1nt	Exon	Exon	Exon	94	91.1016949152542	93.7369519832985	97.0588235294118	95.2141404042031	94.6175294990929	-0.596610905110195	0.724945766933484	2.99046281180928	2.86669529046528	-0.123767521344	0.494658573496027	no	mid	chr14:76076619del
chr14	76076621	G	A	IFT43_e4	ENSE00003549031	IFT43_e4_G95A	GAGCTGGGTAGTGCTTGGGGTATACTCATTGCAAGCTGAGTCCAATCTAAGAAGTCACTTTCTGTTCTAGCGGTACCCAAACAGGCAAACAACAACTGGATCTGAACGCATGCTATCACAAAACGCATCACAGAGATTTGGGGCTGGCTTCATTGGAAGAGGCAGGTAGGCTTTTGACTGTCAGTCTACG	MUT3	95	95	1	G	A	sub	Exon	Exon	Exon	95	86.1386138613861	91.3851351351351	95.0773558368495	95.2141404042031	92.6583507030265	-2.55578970117659	0.79539970117855	2.99046281180928	2.53535556313544	-0.45510724867384	0.000332998949788598	yes	neg1	chr14:76076621G>A
chr14	76076621	G	C	IFT43_e4	ENSE00003549031	IFT43_e4_G95C	GAGCTGGGTAGTGCTTGGGGTATACTCATTGCAAGCTGAGTCCAATCTAAGAAGTCACTTTCTGTTCTAGCGGTACCCAAACAGGCAAACAACACCTGGATCTGAACGCATGCTATCACAAAACGCATCACAGAGATTTGGGGCTGGCTTCATTGGAAGAGGCAGGTAGGCTTTTGACTGTCAGTCTACG	MUT3	95	95	1	G	C	sub	Exon	Exon	Exon	95	97.6653696498055	95.9677419354839	95.6204379562044	95.2141404042031	96.5600312279519	1.34589082374881	0.565365728509342	2.99046281180928	3.33470250674276	0.34423969493348	0.0829873020364241	yes	pos1	chr14:76076621G>C
chr14	76076621del	AG	A	IFT43_e4	ENSE00003549031	IFT43_e4_del95to95	GAGCTGGGTAGTGCTTGGGGTATACTCATTGCAAGCTGAGTCCAATCTAAGAAGTCACTTTCTGTTCTAGCGGTACCCAAACAGGCAAACAACACTGGATCTGAACGCATGCTATCACAAAACGCATCACAGAGATTTGGGGCTGGCTTCATTGGAAGAGGCAGGTAGGCTTTTGACTGTCAGTCTACG	MUT3	95	95	1	G	∆1nt	∆1nt	Exon	Exon	Exon	94	95	90.4761904761905	98.9247311827957	95.2141404042031	93.7036582231261	-1.510482181077	1.51100166738384	2.99046281180928	2.70016843594557	-0.29029437586371	0.370194830359213	no	mid	chr14:76076621del
chr14	76076622	C	A	IFT43_e4	ENSE00003549031	IFT43_e4_C96A	GAGCTGGGTAGTGCTTGGGGTATACTCATTGCAAGCTGAGTCCAATCTAAGAAGTCACTTTCTGTTCTAGCGGTACCCAAACAGGCAAACAACAGATGGATCTGAACGCATGCTATCACAAAACGCATCACAGAGATTTGGGGCTGGCTTCATTGGAAGAGGCAGGTAGGCTTTTGACTGTCAGTCTACG	MUT3	96	96	1	C	A	sub	Exon	Exon	Exon	95	97.7443609022556	96.3636363636364	98.5203452527744	95.2141404042031	97.0786754214508	1.8645350172477	0.484733975721596	2.99046281180928	3.50348460035401	0.51302178854473	0.00701804362142351	yes	pos2	chr14:76076622C>A
chr14	76076622_76076642del	GCTGGATCTGAACGCATGCTAT	G	IFT43_e4	ENSE00003549031	IFT43_e4_del96to116	GAGCTGGGTAGTGCTTGGGGTATACTCATTGCAAGCTGAGTCCAATCTAAGAAGTCACTTTCTGTTCTAGCGGTACCCAAACAGGCAAACAACAGCACAAAACGCATCACAGAGATTTGGGGCTGGCTTCATTGGAAGAGGCAGGTAGGCTTTTGACTGTCAGTCTACG	MUT3	96	116	21	CUGGAUCUGAACGCAUGCUAU	∆21nt	∆21nt	Exon	Exon	Exon	74	64.0776699029126	72.2602739726028	80.9836065573771	95.2141404042031	78.4820380417549	-16.7321023624482	1.80255285371987	2.99046281180928	1.29398175758524	-1.69648105422404	2.57619394693135e-55	yes	neg3	chr14:76076622_76076642del
chr14	76076623_76076643del	CTGGATCTGAACGCATGCTATC	C	IFT43_e4	ENSE00003549031	IFT43_e4_del97to117	GAGCTGGGTAGTGCTTGGGGTATACTCATTGCAAGCTGAGTCCAATCTAAGAAGTCACTTTCTGTTCTAGCGGTACCCAAACAGGCAAACAACAGCACAAAACGCATCACAGAGATTTGGGGCTGGCTTCATTGGAAGAGGCAGGTAGGCTTTTGACTGTCAGTCTACG	MUT3	97	117	21	UGGAUCUGAACGCAUGCUAUC	∆21nt	∆21nt	Exon	Exon	Exon	74	64.0776699029126	72.2602739726028	80.9836065573771	95.2141404042031	78.4820380417549	-16.7321023624482	1.80255285371987	2.99046281180928	1.29398175758524	-1.69648105422404	2.57619394693135e-55	yes	neg3	chr14:76076623_76076643del
chr14	76076623	T	A	IFT43_e4	ENSE00003549031	IFT43_e4_T97A	GAGCTGGGTAGTGCTTGGGGTATACTCATTGCAAGCTGAGTCCAATCTAAGAAGTCACTTTCTGTTCTAGCGGTACCCAAACAGGCAAACAACAGCAGGATCTGAACGCATGCTATCACAAAACGCATCACAGAGATTTGGGGCTGGCTTCATTGGAAGAGGCAGGTAGGCTTTTGACTGTCAGTCTACG	MUT3	97	97	1	U	A	sub	Exon	Exon	Exon	95	81.5217391304348	91.0843373493976	95.6521739130435	95.2141404042031	91.9947050234418	-3.21943538076129	0.971850895865568	2.99046281180928	2.44162782649082	-0.54883498531846	0.000112229435851478	yes	neg2	chr14:76076623T>A
chr14	76076623_76076625del	CTGG	C	IFT43_e4	ENSE00003549031	IFT43_e4_del97to99	GAGCTGGGTAGTGCTTGGGGTATACTCATTGCAAGCTGAGTCCAATCTAAGAAGTCACTTTCTGTTCTAGCGGTACCCAAACAGGCAAACAACAGCATCTGAACGCATGCTATCACAAAACGCATCACAGAGATTTGGGGCTGGCTTCATTGGAAGAGGCAGGTAGGCTTTTGACTGTCAGTCTACG	MUT3	97	99	3	UGG	∆3nt	∆3nt	Exon	Exon	Exon	92	84.375	73.4463276836158	91.8032786885246	95.2141404042031	82.2318476293604	-12.9822927748427	1.99458542643122	2.99046281180928	1.53213500565243	-1.45832780615685	1.0700879334315e-25	yes	neg3	chr14:76076623_76076625del
chr14	76076623	T	C	IFT43_e4	ENSE00003549031	IFT43_e4_T97C	GAGCTGGGTAGTGCTTGGGGTATACTCATTGCAAGCTGAGTCCAATCTAAGAAGTCACTTTCTGTTCTAGCGGTACCCAAACAGGCAAACAACAGCCGGATCTGAACGCATGCTATCACAAAACGCATCACAGAGATTTGGGGCTGGCTTCATTGGAAGAGGCAGGTAGGCTTTTGACTGTCAGTCTACG	MUT3	97	97	1	U	C	sub	Exon	Exon	Exon	95	92.1161825726141	90.7372400756144	93.3065595716198	95.2141404042031	92.6755147970836	-2.53862560711949	0.814669258350645	2.99046281180928	2.53788143091797	-0.45258138089131	0.000526867513095341	yes	neg1	chr14:76076623T>C
chr14	76076623del	CT	C	IFT43_e4	ENSE00003549031	IFT43_e4_del97to97	GAGCTGGGTAGTGCTTGGGGTATACTCATTGCAAGCTGAGTCCAATCTAAGAAGTCACTTTCTGTTCTAGCGGTACCCAAACAGGCAAACAACAGCGGATCTGAACGCATGCTATCACAAAACGCATCACAGAGATTTGGGGCTGGCTTCATTGGAAGAGGCAGGTAGGCTTTTGACTGTCAGTCTACG	MUT3	97	97	1	U	∆1nt	∆1nt	Exon	Exon	Exon	94	90.9090909090909	84.1269841269841	96.4912280701754	95.2141404042031	89.469351427	-5.7447889772031	2.42639105050487	2.99046281180928	2.13960620735107	-0.85085660445821	0.0027046319053203	yes	neg2	chr14:76076623del
chr14	76076623	T	G	IFT43_e4	ENSE00003549031	IFT43_e4_T97G	GAGCTGGGTAGTGCTTGGGGTATACTCATTGCAAGCTGAGTCCAATCTAAGAAGTCACTTTCTGTTCTAGCGGTACCCAAACAGGCAAACAACAGCGGGATCTGAACGCATGCTATCACAAAACGCATCACAGAGATTTGGGGCTGGCTTCATTGGAAGAGGCAGGTAGGCTTTTGACTGTCAGTCTACG	MUT3	97	97	1	U	G	sub	Exon	Exon	Exon	95	84.297520661157	92.4581005586592	87.1536523929471	95.2141404042031	92.2918183429179	-2.9223220612852	1.05645832858962	2.99046281180928	2.48267317795694	-0.50778963385234	0.00186490689656052	yes	neg2	chr14:76076623T>G
chr14	76076624	G	A	IFT43_e4	ENSE00003549031	IFT43_e4_G98A	GAGCTGGGTAGTGCTTGGGGTATACTCATTGCAAGCTGAGTCCAATCTAAGAAGTCACTTTCTGTTCTAGCGGTACCCAAACAGGCAAACAACAGCTAGATCTGAACGCATGCTATCACAAAACGCATCACAGAGATTTGGGGCTGGCTTCATTGGAAGAGGCAGGTAGGCTTTTGACTGTCAGTCTACG	MUT3	98	98	1	G	A	sub	Exon	Exon	Exon	95	43.5768261964736	62.3475609756098	59.5811518324607	95.2141404042031	70.1544016859755	-25.0597387182276	1.45082089812993	2.99046281180928	0.854661182552219	-2.13580162925706	2.26771955410837e-203	yes	neg4	chr14:76076624G>A	intron_variant|synonymous_variant	Synonymous	Likely Benign	1
chr14	76076624_76076644del	TGGATCTGAACGCATGCTATCA	T	IFT43_e4	ENSE00003549031	IFT43_e4_del98to118	GAGCTGGGTAGTGCTTGGGGTATACTCATTGCAAGCTGAGTCCAATCTAAGAAGTCACTTTCTGTTCTAGCGGTACCCAAACAGGCAAACAACAGCTCAAAACGCATCACAGAGATTTGGGGCTGGCTTCATTGGAAGAGGCAGGTAGGCTTTTGACTGTCAGTCTACG	MUT3	98	118	21	GGAUCUGAACGCAUGCUAUCA	∆21nt	∆21nt	Exon	Exon	Exon	74	71.9626168224299	82.5	77.1664374140303	95.2141404042031	85.4706491906124	-9.74349121359069	1.14791688540095	2.99046281180928	1.77200223542919	-1.21846057638009	2.89861641413688e-38	yes	neg3	chr14:76076624_76076644del
chr14	76076624	G	C	IFT43_e4	ENSE00003549031	IFT43_e4_G98C	GAGCTGGGTAGTGCTTGGGGTATACTCATTGCAAGCTGAGTCCAATCTAAGAAGTCACTTTCTGTTCTAGCGGTACCCAAACAGGCAAACAACAGCTCGATCTGAACGCATGCTATCACAAAACGCATCACAGAGATTTGGGGCTGGCTTCATTGGAAGAGGCAGGTAGGCTTTTGACTGTCAGTCTACG	MUT3	98	98	1	G	C	sub	Exon	Exon	Exon	95	73.8461538461538	92.5714285714286	85.1851851851852	95.2141404042031	89.9937330373606	-5.22040736684249	1.69621218801957	2.99046281180928	2.19652844202167	-0.79393436978761	8.65639413640468e-05	yes	neg2	chr14:76076624G>C
chr14	76076625_76076645del	GGATCTGAACGCATGCTATCAC	G	IFT43_e4	ENSE00003549031	IFT43_e4_del99to119	GAGCTGGGTAGTGCTTGGGGTATACTCATTGCAAGCTGAGTCCAATCTAAGAAGTCACTTTCTGTTCTAGCGGTACCCAAACAGGCAAACAACAGCTGAAAACGCATCACAGAGATTTGGGGCTGGCTTCATTGGAAGAGGCAGGTAGGCTTTTGACTGTCAGTCTACG	MUT3	99	119	21	GAUCUGAACGCAUGCUAUCAC	∆21nt	∆21nt	Exon	Exon	Exon	74	80.4281345565749	85.1936218678816	89.2896174863388	95.2141404042031	88.1840423975323	-7.03009800667079	0.835458832987684	2.99046281180928	2.00997506436905	-0.98048774744023	5.02802411473121e-33	yes	neg2	chr14:76076625_76076645del
chr14	76076622_76076627del	GCTGGAT	G	IFT43_e4	ENSE00003549031	IFT43_e4_del96to101	GAGCTGGGTAGTGCTTGGGGTATACTCATTGCAAGCTGAGTCCAATCTAAGAAGTCACTTTCTGTTCTAGCGGTACCCAAACAGGCAAACAACAGCTGAACGCATGCTATCACAAAACGCATCACAGAGATTTGGGGCTGGCTTCATTGGAAGAGGCAGGTAGGCTTTTGACTGTCAGTCTACG	MUT3	96	101	6	CUGGAU	∆6nt	∆6nt	Exon	Exon	Exon	89	89.7435897435897	87.7049180327869	90.2777777777778	95.2141404042031	90.5172557711303	-4.6968846330728	1.27703396980739	2.99046281180928	2.25606675403847	-0.73439605777081	3.16121579962666e-06	yes	neg2	chr14:76076622_76076627del
chr14	76076623_76076628del	CTGGATC	C	IFT43_e4	ENSE00003549031	IFT43_e4_del97to102	GAGCTGGGTAGTGCTTGGGGTATACTCATTGCAAGCTGAGTCCAATCTAAGAAGTCACTTTCTGTTCTAGCGGTACCCAAACAGGCAAACAACAGCTGAACGCATGCTATCACAAAACGCATCACAGAGATTTGGGGCTGGCTTCATTGGAAGAGGCAGGTAGGCTTTTGACTGTCAGTCTACG	MUT3	97	102	6	UGGAUC	∆6nt	∆6nt	Exon	Exon	Exon	89	89.7435897435897	87.7049180327869	90.2777777777778	95.2141404042031	90.5172557711303	-4.6968846330728	1.27703396980739	2.99046281180928	2.25606675403847	-0.73439605777081	3.16121579962666e-06	yes	neg2	chr14:76076623_76076628del
chr14	76076624_76076629del	TGGATCT	T	IFT43_e4	ENSE00003549031	IFT43_e4_del98to103	GAGCTGGGTAGTGCTTGGGGTATACTCATTGCAAGCTGAGTCCAATCTAAGAAGTCACTTTCTGTTCTAGCGGTACCCAAACAGGCAAACAACAGCTGAACGCATGCTATCACAAAACGCATCACAGAGATTTGGGGCTGGCTTCATTGGAAGAGGCAGGTAGGCTTTTGACTGTCAGTCTACG	MUT3	98	103	6	GGAUCU	∆6nt	∆6nt	Exon	Exon	Exon	89	89.7435897435897	87.7049180327869	90.2777777777778	95.2141404042031	90.5172557711303	-4.6968846330728	1.27703396980739	2.99046281180928	2.25606675403847	-0.73439605777081	3.16121579962666e-06	yes	neg2	chr14:76076624_76076629del
chr14	76076625_76076630del	GGATCTG	G	IFT43_e4	ENSE00003549031	IFT43_e4_del99to104	GAGCTGGGTAGTGCTTGGGGTATACTCATTGCAAGCTGAGTCCAATCTAAGAAGTCACTTTCTGTTCTAGCGGTACCCAAACAGGCAAACAACAGCTGAACGCATGCTATCACAAAACGCATCACAGAGATTTGGGGCTGGCTTCATTGGAAGAGGCAGGTAGGCTTTTGACTGTCAGTCTACG	MUT3	99	104	6	GAUCUG	∆6nt	∆6nt	Exon	Exon	Exon	89	89.7435897435897	87.7049180327869	90.2777777777778	95.2141404042031	90.5172557711303	-4.6968846330728	1.27703396980739	2.99046281180928	2.25606675403847	-0.73439605777081	3.16121579962666e-06	yes	neg2	chr14:76076625_76076630del
chr14	76076625	G	A	IFT43_e4	ENSE00003549031	IFT43_e4_G99A	GAGCTGGGTAGTGCTTGGGGTATACTCATTGCAAGCTGAGTCCAATCTAAGAAGTCACTTTCTGTTCTAGCGGTACCCAAACAGGCAAACAACAGCTGAATCTGAACGCATGCTATCACAAAACGCATCACAGAGATTTGGGGCTGGCTTCATTGGAAGAGGCAGGTAGGCTTTTGACTGTCAGTCTACG	MUT3	99	99	1	G	A	sub	Exon	Exon	Exon	95	87.0967741935484	95.2941176470588	98.4962406015038	95.2141404042031	94.689203649174	-0.524936755029093	1.51681842757562	2.99046281180928	2.88085819196018	-0.1096046198491	0.789802103149199	no	mid	chr14:76076625G>A
chr14	76076624del	TG	T	IFT43_e4	ENSE00003549031	IFT43_e4_del98to98	GAGCTGGGTAGTGCTTGGGGTATACTCATTGCAAGCTGAGTCCAATCTAAGAAGTCACTTTCTGTTCTAGCGGTACCCAAACAGGCAAACAACAGCTGATCTGAACGCATGCTATCACAAAACGCATCACAGAGATTTGGGGCTGGCTTCATTGGAAGAGGCAGGTAGGCTTTTGACTGTCAGTCTACG	MUT3	98	98	1	G	∆1nt	∆1nt	Exon	Exon	Exon	94	84	81.4968814968815	92.2651933701657	95.2141404042031	86.275895086992	-8.93824531721109	1.15536449165211	2.99046281180928	1.83839647428428	-1.152066337525	5.47560886927197e-31	yes	neg3	chr14:76076624del
chr14	76076625del	GG	G	IFT43_e4	ENSE00003549031	IFT43_e4_del99to99	GAGCTGGGTAGTGCTTGGGGTATACTCATTGCAAGCTGAGTCCAATCTAAGAAGTCACTTTCTGTTCTAGCGGTACCCAAACAGGCAAACAACAGCTGATCTGAACGCATGCTATCACAAAACGCATCACAGAGATTTGGGGCTGGCTTCATTGGAAGAGGCAGGTAGGCTTTTGACTGTCAGTCTACG	MUT3	99	99	1	G	∆1nt	∆1nt	Exon	Exon	Exon	94	84	81.4968814968815	92.2651933701657	95.2141404042031	86.275895086992	-8.93824531721109	1.15536449165211	2.99046281180928	1.83839647428428	-1.152066337525	5.47560886927197e-31	yes	neg3	chr14:76076625del
chr14	76076625	G	C	IFT43_e4	ENSE00003549031	IFT43_e4_G99C	GAGCTGGGTAGTGCTTGGGGTATACTCATTGCAAGCTGAGTCCAATCTAAGAAGTCACTTTCTGTTCTAGCGGTACCCAAACAGGCAAACAACAGCTGCATCTGAACGCATGCTATCACAAAACGCATCACAGAGATTTGGGGCTGGCTTCATTGGAAGAGGCAGGTAGGCTTTTGACTGTCAGTCTACG	MUT3	99	99	1	G	C	sub	Exon	Exon	Exon	95	81.25	85.240464344942	88.9156626506024	95.2141404042031	88.1962564668723	-7.01788393733079	0.989427525269375	2.99046281180928	2.01114778869665	-0.97931502311263	7.07610110551806e-24	yes	neg2	chr14:76076625G>C
chr14	76076625_76076627del	GGAT	G	IFT43_e4	ENSE00003549031	IFT43_e4_del99to101	GAGCTGGGTAGTGCTTGGGGTATACTCATTGCAAGCTGAGTCCAATCTAAGAAGTCACTTTCTGTTCTAGCGGTACCCAAACAGGCAAACAACAGCTGCTGAACGCATGCTATCACAAAACGCATCACAGAGATTTGGGGCTGGCTTCATTGGAAGAGGCAGGTAGGCTTTTGACTGTCAGTCTACG	MUT3	99	101	3	GAU	∆3nt	∆3nt	Exon	Exon	Exon	92	87.8504672897196	89.1228070175439	94.2249240121581	95.2141404042031	91.4270877685544	-3.78705263564869	1.14883540027716	2.99046281180928	2.36693430777884	-0.62352850403044	7.47755348811943e-05	yes	neg2	chr14:76076625_76076627del
chr14	76076626_76076646del	GATCTGAACGCATGCTATCACA	G	IFT43_e4	ENSE00003549031	IFT43_e4_del100to120	GAGCTGGGTAGTGCTTGGGGTATACTCATTGCAAGCTGAGTCCAATCTAAGAAGTCACTTTCTGTTCTAGCGGTACCCAAACAGGCAAACAACAGCTGGAAACGCATCACAGAGATTTGGGGCTGGCTTCATTGGAAGAGGCAGGTAGGCTTTTGACTGTCAGTCTACG	MUT3	100	120	21	AUCUGAACGCAUGCUAUCACA	∆21nt	∆21nt	Exon	Exon	Exon	74	93.75	92.2480620155039	97.9020979020979	95.2141404042031	94.1927077818814	-1.02143262232169	0.718474691214689	2.99046281180928	2.78622835967894	-0.20423445213034	0.195397058218834	no	mid	chr14:76076626_76076646del
chr14	76076627_76076647del	ATCTGAACGCATGCTATCACAA	A	IFT43_e4	ENSE00003549031	IFT43_e4_del101to121	GAGCTGGGTAGTGCTTGGGGTATACTCATTGCAAGCTGAGTCCAATCTAAGAAGTCACTTTCTGTTCTAGCGGTACCCAAACAGGCAAACAACAGCTGGAAACGCATCACAGAGATTTGGGGCTGGCTTCATTGGAAGAGGCAGGTAGGCTTTTGACTGTCAGTCTACG	MUT3	101	121	21	UCUGAACGCAUGCUAUCACAA	∆21nt	∆21nt	Exon	Exon	Exon	74	93.75	92.2480620155039	97.9020979020979	95.2141404042031	94.1927077818814	-1.02143262232169	0.718474691214689	2.99046281180928	2.78622835967894	-0.20423445213034	0.195397058218834	no	mid	chr14:76076627_76076647del
chr14	76076627	T	A	IFT43_e4	ENSE00003549031	IFT43_e4_T101A	GAGCTGGGTAGTGCTTGGGGTATACTCATTGCAAGCTGAGTCCAATCTAAGAAGTCACTTTCTGTTCTAGCGGTACCCAAACAGGCAAACAACAGCTGGAACTGAACGCATGCTATCACAAAACGCATCACAGAGATTTGGGGCTGGCTTCATTGGAAGAGGCAGGTAGGCTTTTGACTGTCAGTCTACG	MUT3	101	101	1	U	A	sub	Exon	Exon	Exon	95	77.7777777777778	92.7184466019417	93.485342019544	95.2141404042031	91.9720882278072	-3.24205217639589	1.35522495735669	2.99046281180928	2.43856070132632	-0.55190211048296	0.00695881886569692	yes	neg2	chr14:76076627T>A
chr14	76076627	T	C	IFT43_e4	ENSE00003549031	IFT43_e4_T101C	GAGCTGGGTAGTGCTTGGGGTATACTCATTGCAAGCTGAGTCCAATCTAAGAAGTCACTTTCTGTTCTAGCGGTACCCAAACAGGCAAACAACAGCTGGACCTGAACGCATGCTATCACAAAACGCATCACAGAGATTTGGGGCTGGCTTCATTGGAAGAGGCAGGTAGGCTTTTGACTGTCAGTCTACG	MUT3	101	101	1	U	C	sub	Exon	Exon	Exon	95	93.5483870967742	89.3617021276596	98.7261146496815	95.2141404042031	92.8229291797749	-2.39121122442819	1.39135347767562	2.99046281180928	2.55980235488779	-0.43066045692149	0.0771007303389491	yes	neg1	chr14:76076627T>C	intron_variant|synonymous_variant	Synonymous	Likely Benign	1
chr14	76076626_76076631del	GATCTGA	G	IFT43_e4	ENSE00003549031	IFT43_e4_del100to105	GAGCTGGGTAGTGCTTGGGGTATACTCATTGCAAGCTGAGTCCAATCTAAGAAGTCACTTTCTGTTCTAGCGGTACCCAAACAGGCAAACAACAGCTGGACGCATGCTATCACAAAACGCATCACAGAGATTTGGGGCTGGCTTCATTGGAAGAGGCAGGTAGGCTTTTGACTGTCAGTCTACG	MUT3	100	105	6	AUCUGA	∆6nt	∆6nt	Exon	Exon	Exon	89	100	87.7358490566038	97.3684210526316	95.2141404042031	91.4419243659709	-3.7722160382322	1.37795979868672	2.99046281180928	2.36882870861574	-0.62163410319354	0.00125990625308825	yes	neg2	chr14:76076626_76076631del
chr14	76076627_76076632del	ATCTGAA	A	IFT43_e4	ENSE00003549031	IFT43_e4_del101to106	GAGCTGGGTAGTGCTTGGGGTATACTCATTGCAAGCTGAGTCCAATCTAAGAAGTCACTTTCTGTTCTAGCGGTACCCAAACAGGCAAACAACAGCTGGACGCATGCTATCACAAAACGCATCACAGAGATTTGGGGCTGGCTTCATTGGAAGAGGCAGGTAGGCTTTTGACTGTCAGTCTACG	MUT3	101	106	6	UCUGAA	∆6nt	∆6nt	Exon	Exon	Exon	89	100	87.7358490566038	97.3684210526316	95.2141404042031	91.4419243659709	-3.7722160382322	1.37795979868672	2.99046281180928	2.36882870861574	-0.62163410319354	0.00125990625308825	yes	neg2	chr14:76076627_76076632del
chr14	76076627del	AT	A	IFT43_e4	ENSE00003549031	IFT43_e4_del101to101	GAGCTGGGTAGTGCTTGGGGTATACTCATTGCAAGCTGAGTCCAATCTAAGAAGTCACTTTCTGTTCTAGCGGTACCCAAACAGGCAAACAACAGCTGGACTGAACGCATGCTATCACAAAACGCATCACAGAGATTTGGGGCTGGCTTCATTGGAAGAGGCAGGTAGGCTTTTGACTGTCAGTCTACG	MUT3	101	101	1	U	∆1nt	∆1nt	Exon	Exon	Exon	94	90.7216494845361	97.4358974358974	97.6878612716763	95.2141404042031	96.58719478688	1.37305438267691	0.596206440406417	2.99046281180928	3.34291157703598	0.3524487652267	0.0965179511560216	yes	pos1	chr14:76076627del
chr14	76076627_76076629del	ATCT	A	IFT43_e4	ENSE00003549031	IFT43_e4_del101to103	GAGCTGGGTAGTGCTTGGGGTATACTCATTGCAAGCTGAGTCCAATCTAAGAAGTCACTTTCTGTTCTAGCGGTACCCAAACAGGCAAACAACAGCTGGAGAACGCATGCTATCACAAAACGCATCACAGAGATTTGGGGCTGGCTTCATTGGAAGAGGCAGGTAGGCTTTTGACTGTCAGTCTACG	MUT3	101	103	3	UCU	∆3nt	∆3nt	Exon	Exon	Exon	92	100	81.25	96.2962962962963	95.2141404042031	87.961356468006	-7.25278393619709	4.71767430865863	2.99046281180928	1.98877581690852	-1.00168699490076	0.0515543109997615	yes	neg3	chr14:76076627_76076629del
chr14	76076627	T	G	IFT43_e4	ENSE00003549031	IFT43_e4_T101G	GAGCTGGGTAGTGCTTGGGGTATACTCATTGCAAGCTGAGTCCAATCTAAGAAGTCACTTTCTGTTCTAGCGGTACCCAAACAGGCAAACAACAGCTGGAGCTGAACGCATGCTATCACAAAACGCATCACAGAGATTTGGGGCTGGCTTCATTGGAAGAGGCAGGTAGGCTTTTGACTGTCAGTCTACG	MUT3	101	101	1	U	G	sub	Exon	Exon	Exon	95	96.2025316455696	97.1098265895954	93.7254901960784	95.2141404042031	96.1966433567188	0.982502952515707	0.964513891828373	2.99046281180928	3.23051046071336	0.24004764890408	0.471566923274821	no	mid	chr14:76076627T>G
chr14	76076628_76076630del	TCTG	T	IFT43_e4	ENSE00003549031	IFT43_e4_del102to104	GAGCTGGGTAGTGCTTGGGGTATACTCATTGCAAGCTGAGTCCAATCTAAGAAGTCACTTTCTGTTCTAGCGGTACCCAAACAGGCAAACAACAGCTGGATAACGCATGCTATCACAAAACGCATCACAGAGATTTGGGGCTGGCTTCATTGGAAGAGGCAGGTAGGCTTTTGACTGTCAGTCTACG	MUT3	102	104	3	CUG	∆3nt	∆3nt	Exon	Exon	Exon	92	83.1024930747923	85.0325379609545	91.948051948052	95.2141404042031	88.3140731961435	-6.90006720805959	0.811619467873722	2.99046281180928	2.02251419371804	-0.96794861809124	2.04840312579579e-33	yes	neg2	chr14:76076628_76076630del
chr14	76076628_76076648del	TCTGAACGCATGCTATCACAAA	T	IFT43_e4	ENSE00003549031	IFT43_e4_del102to122	GAGCTGGGTAGTGCTTGGGGTATACTCATTGCAAGCTGAGTCCAATCTAAGAAGTCACTTTCTGTTCTAGCGGTACCCAAACAGGCAAACAACAGCTGGATACGCATCACAGAGATTTGGGGCTGGCTTCATTGGAAGAGGCAGGTAGGCTTTTGACTGTCAGTCTACG	MUT3	102	122	21	CUGAACGCAUGCUAUCACAAA	∆21nt	∆21nt	Exon	Exon	Exon	74	92.3809523809524	93.3928571428571	92.9256594724221	95.2141404042031	94.2192968132898	-0.994843590913297	0.712004533739871	2.99046281180928	2.79109967611668	-0.1993631356926	0.204917566996493	no	mid	chr14:76076628_76076648del
chr14	76076628	C	A	IFT43_e4	ENSE00003549031	IFT43_e4_C102A	GAGCTGGGTAGTGCTTGGGGTATACTCATTGCAAGCTGAGTCCAATCTAAGAAGTCACTTTCTGTTCTAGCGGTACCCAAACAGGCAAACAACAGCTGGATATGAACGCATGCTATCACAAAACGCATCACAGAGATTTGGGGCTGGCTTCATTGGAAGAGGCAGGTAGGCTTTTGACTGTCAGTCTACG	MUT3	102	102	1	C	A	sub	Exon	Exon	Exon	95	83.3333333333333	92.9824561403509	96.1251862891207	95.2141404042031	93.4278102171834	-1.78633018701969	0.815959709894645	2.99046281180928	2.65434197760537	-0.33612083420391	0.0261085300047004	yes	neg1	chr14:76076628C>A
chr14	76076629_76076631del	CTGA	C	IFT43_e4	ENSE00003549031	IFT43_e4_del103to105	GAGCTGGGTAGTGCTTGGGGTATACTCATTGCAAGCTGAGTCCAATCTAAGAAGTCACTTTCTGTTCTAGCGGTACCCAAACAGGCAAACAACAGCTGGATCACGCATGCTATCACAAAACGCATCACAGAGATTTGGGGCTGGCTTCATTGGAAGAGGCAGGTAGGCTTTTGACTGTCAGTCTACG	MUT3	103	105	3	UGA	∆3nt	∆3nt	Exon	Exon	Exon	92	96.9879518072289	94.1838649155722	93.92	95.2141404042031	95.2129070483953	-0.00123335580779482	0.670596196832264	2.99046281180928	2.9901921831183	-0.000270628690980157	0.998535108559025	no	mid	chr14:76076629_76076631del
chr14	76076629	T	A	IFT43_e4	ENSE00003549031	IFT43_e4_T103A	GAGCTGGGTAGTGCTTGGGGTATACTCATTGCAAGCTGAGTCCAATCTAAGAAGTCACTTTCTGTTCTAGCGGTACCCAAACAGGCAAACAACAGCTGGATCAGAACGCATGCTATCACAAAACGCATCACAGAGATTTGGGGCTGGCTTCATTGGAAGAGGCAGGTAGGCTTTTGACTGTCAGTCTACG	MUT3	103	103	1	U	A	sub	Exon	Exon	Exon	95	94.5945945945946	88.1656804733728	96.6426858513189	95.2141404042031	91.6437519653353	-3.5703884388678	1.06126237478762	2.99046281180928	2.394899272514	-0.59556353929528	6.24870672703735e-05	yes	neg2	chr14:76076629T>A
chr14	76076629_76076634del	CTGAACG	C	IFT43_e4	ENSE00003549031	IFT43_e4_del103to108	GAGCTGGGTAGTGCTTGGGGTATACTCATTGCAAGCTGAGTCCAATCTAAGAAGTCACTTTCTGTTCTAGCGGTACCCAAACAGGCAAACAACAGCTGGATCCATGCTATCACAAAACGCATCACAGAGATTTGGGGCTGGCTTCATTGGAAGAGGCAGGTAGGCTTTTGACTGTCAGTCTACG	MUT3	103	108	6	UGAACG	∆6nt	∆6nt	Exon	Exon	Exon	89	95.3125	90.8713692946058	95.3068592057762	95.2141404042031	93.2636398357702	-1.9505005684329	1.10042618766266	2.99046281180928	2.62791057545246	-0.36255223635682	0.0761433820270249	yes	neg1	chr14:76076629_76076634del
chr14	76076629	T	C	IFT43_e4	ENSE00003549031	IFT43_e4_T103C	GAGCTGGGTAGTGCTTGGGGTATACTCATTGCAAGCTGAGTCCAATCTAAGAAGTCACTTTCTGTTCTAGCGGTACCCAAACAGGCAAACAACAGCTGGATCCGAACGCATGCTATCACAAAACGCATCACAGAGATTTGGGGCTGGCTTCATTGGAAGAGGCAGGTAGGCTTTTGACTGTCAGTCTACG	MUT3	103	103	1	U	C	sub	Exon	Exon	Exon	95	85.7142857142857	99.009900990099	97.2222222222222	95.2141404042031	94.4284042491869	-0.785736155016192	1.84548588050517	2.99046281180928	2.83016041718224	-0.16030239462704	0.73420397008917	no	mid	chr14:76076629T>C
chr14	76076629_76076649del	CTGAACGCATGCTATCACAAAA	C	IFT43_e4	ENSE00003549031	IFT43_e4_del103to123	GAGCTGGGTAGTGCTTGGGGTATACTCATTGCAAGCTGAGTCCAATCTAAGAAGTCACTTTCTGTTCTAGCGGTACCCAAACAGGCAAACAACAGCTGGATCCGCATCACAGAGATTTGGGGCTGGCTTCATTGGAAGAGGCAGGTAGGCTTTTGACTGTCAGTCTACG	MUT3	103	123	21	UGAACGCAUGCUAUCACAAAA	∆21nt	∆21nt	Exon	Exon	Exon	74	96.5116279069768	99.1967871485944	99.1176470588236	95.2141404042031	98.2899807854098	3.07584038120671	0.560592237724733	2.99046281180928	4.05141749003586	1.06095467822658	0.00403398345204277	yes	pos3	chr14:76076629_76076649del
chr14	76076629del	CT	C	IFT43_e4	ENSE00003549031	IFT43_e4_del103to103	GAGCTGGGTAGTGCTTGGGGTATACTCATTGCAAGCTGAGTCCAATCTAAGAAGTCACTTTCTGTTCTAGCGGTACCCAAACAGGCAAACAACAGCTGGATCGAACGCATGCTATCACAAAACGCATCACAGAGATTTGGGGCTGGCTTCATTGGAAGAGGCAGGTAGGCTTTTGACTGTCAGTCTACG	MUT3	103	103	1	U	∆1nt	∆1nt	Exon	Exon	Exon	94	98.0769230769231	96.4179104477612	96.0227272727273	95.2141404042031	96.7532563466919	1.5391159424888	0.672985527801956	2.99046281180928	3.39451144745054	0.40404863564126	0.109544713059919	no	mid	chr14:76076629del
chr14	76076629	T	G	IFT43_e4	ENSE00003549031	IFT43_e4_T103G	GAGCTGGGTAGTGCTTGGGGTATACTCATTGCAAGCTGAGTCCAATCTAAGAAGTCACTTTCTGTTCTAGCGGTACCCAAACAGGCAAACAACAGCTGGATCGGAACGCATGCTATCACAAAACGCATCACAGAGATTTGGGGCTGGCTTCATTGGAAGAGGCAGGTAGGCTTTTGACTGTCAGTCTACG	MUT3	103	103	1	U	G	sub	Exon	Exon	Exon	95	96.25	97.5609756097561	99.5305164319249	95.2141404042031	97.5248356119124	2.3106952077093	0.713631476921931	2.99046281180928	3.67380025654751	0.68333744473823	0.0445656715455988	yes	pos2	chr14:76076629T>G
chr14	76076630	G	A	IFT43_e4	ENSE00003549031	IFT43_e4_G104A	GAGCTGGGTAGTGCTTGGGGTATACTCATTGCAAGCTGAGTCCAATCTAAGAAGTCACTTTCTGTTCTAGCGGTACCCAAACAGGCAAACAACAGCTGGATCTAAACGCATGCTATCACAAAACGCATCACAGAGATTTGGGGCTGGCTTCATTGGAAGAGGCAGGTAGGCTTTTGACTGTCAGTCTACG	MUT3	104	104	1	G	A	sub	Exon	Exon	Exon	95	80.2030456852792	83.837510803803	90.5084745762712	95.2141404042031	87.3394603249466	-7.87468007925649	0.759677566174616	2.99046281180928	1.93131232485595	-1.05915048695333	1.32751277407056e-51	yes	neg3	chr14:76076630G>A
chr14	76076630del	TG	T	IFT43_e4	ENSE00003549031	IFT43_e4_del104to104	GAGCTGGGTAGTGCTTGGGGTATACTCATTGCAAGCTGAGTCCAATCTAAGAAGTCACTTTCTGTTCTAGCGGTACCCAAACAGGCAAACAACAGCTGGATCTAACGCATGCTATCACAAAACGCATCACAGAGATTTGGGGCTGGCTTCATTGGAAGAGGCAGGTAGGCTTTTGACTGTCAGTCTACG	MUT3	104	104	1	G	∆1nt	∆1nt	Exon	Exon	Exon	94	93.1506849315068	85.2242744063325	92.7461139896373	95.2141404042031	89.4871865682024	-5.72695383600069	1.11623450992904	2.99046281180928	2.14150060818797	-0.84896220362131	4.6496390764791e-12	yes	neg2	chr14:76076630del
chr14	76076630_76076635del	TGAACGC	T	IFT43_e4	ENSE00003549031	IFT43_e4_del104to109	GAGCTGGGTAGTGCTTGGGGTATACTCATTGCAAGCTGAGTCCAATCTAAGAAGTCACTTTCTGTTCTAGCGGTACCCAAACAGGCAAACAACAGCTGGATCTATGCTATCACAAAACGCATCACAGAGATTTGGGGCTGGCTTCATTGGAAGAGGCAGGTAGGCTTTTGACTGTCAGTCTACG	MUT3	104	109	6	GAACGC	∆6nt	∆6nt	Exon	Exon	Exon	89	78.4090909090909	83.4115805946792	88.5117493472585	95.2141404042031	86.8600751821204	-8.3540652220827	1.01403169705886	2.99046281180928	1.88864320124391	-1.10181961056537	5.33216598700169e-34	yes	neg3	chr14:76076630_76076635del
chr14	76076630	G	C	IFT43_e4	ENSE00003549031	IFT43_e4_G104C	GAGCTGGGTAGTGCTTGGGGTATACTCATTGCAAGCTGAGTCCAATCTAAGAAGTCACTTTCTGTTCTAGCGGTACCCAAACAGGCAAACAACAGCTGGATCTCAACGCATGCTATCACAAAACGCATCACAGAGATTTGGGGCTGGCTTCATTGGAAGAGGCAGGTAGGCTTTTGACTGTCAGTCTACG	MUT3	104	104	1	G	C	sub	Exon	Exon	Exon	95	94.0540540540541	94.2446043165468	98.8467874794069	95.2141404042031	95.5413166633797	0.327176259176609	0.679864871891993	2.99046281180928	3.06470528270295	0.0742424708936698	0.729892963149345	no	mid	chr14:76076630G>C
chr14	76076630_76076632del	TGAA	T	IFT43_e4	ENSE00003549031	IFT43_e4_del104to106	GAGCTGGGTAGTGCTTGGGGTATACTCATTGCAAGCTGAGTCCAATCTAAGAAGTCACTTTCTGTTCTAGCGGTACCCAAACAGGCAAACAACAGCTGGATCTCGCATGCTATCACAAAACGCATCACAGAGATTTGGGGCTGGCTTCATTGGAAGAGGCAGGTAGGCTTTTGACTGTCAGTCTACG	MUT3	104	106	3	GAA	∆3nt	∆3nt	Exon	Exon	Exon	92	85.8695652173913	93.7254901960784	93.4865900383142	95.2141404042031	93.4106181535085	-1.8035222506946	1.10634036180187	2.99046281180928	2.65154548113185	-0.33891733067743	0.109666322521908	no	mid	chr14:76076630_76076632del
chr14	76076633	C	A	IFT43_e4	ENSE00003549031	IFT43_e4_C107A	GAGCTGGGTAGTGCTTGGGGTATACTCATTGCAAGCTGAGTCCAATCTAAGAAGTCACTTTCTGTTCTAGCGGTACCCAAACAGGCAAACAACAGCTGGATCTGAAAGCATGCTATCACAAAACGCATCACAGAGATTTGGGGCTGGCTTCATTGGAAGAGGCAGGTAGGCTTTTGACTGTCAGTCTACG	MUT3	107	107	1	C	A	sub	Exon	Exon	Exon	95	90.6122448979592	94.1002949852508	95.5844155844156	95.2141404042031	94.6864811422332	-0.527659261969893	0.640249611577523	2.99046281180928	2.88031693457821	-0.11014587723107	0.496317515013886	no	mid	chr14:76076633C>A
chr14	76076633_76076635del	ACGC	A	IFT43_e4	ENSE00003549031	IFT43_e4_del107to109	GAGCTGGGTAGTGCTTGGGGTATACTCATTGCAAGCTGAGTCCAATCTAAGAAGTCACTTTCTGTTCTAGCGGTACCCAAACAGGCAAACAACAGCTGGATCTGAAATGCTATCACAAAACGCATCACAGAGATTTGGGGCTGGCTTCATTGGAAGAGGCAGGTAGGCTTTTGACTGTCAGTCTACG	MUT3	107	109	3	CGC	∆3nt	∆3nt	Exon	Exon	Exon	92	93.3333333333333	92.8571428571429	95.7446808510638	95.2141404042031	94.2706708810045	-0.943469523198592	0.796138417934592	2.99046281180928	2.80057168030117	-0.18989113150811	0.297867089111326	no	mid	chr14:76076633_76076635del
chr14	76076634	G	A	IFT43_e4	ENSE00003549031	IFT43_e4_G108A	GAGCTGGGTAGTGCTTGGGGTATACTCATTGCAAGCTGAGTCCAATCTAAGAAGTCACTTTCTGTTCTAGCGGTACCCAAACAGGCAAACAACAGCTGGATCTGAACACATGCTATCACAAAACGCATCACAGAGATTTGGGGCTGGCTTCATTGGAAGAGGCAGGTAGGCTTTTGACTGTCAGTCTACG	MUT3	108	108	1	G	A	sub	Exon	Exon	Exon	95	88.8888888888889	95.4	96.2328767123288	95.2141404042031	95.2428331684463	0.0286927642431989	0.707935836745418	2.99046281180928	2.99677748126561	0.00631466945632964	0.973846228808867	no	mid	chr14:76076634G>A	missense_variant|intron_variant	Missense	VUS/Conflicting	1
chr14	76076634_76076654del	CGCATGCTATCACAAAACGCAT	C	IFT43_e4	ENSE00003549031	IFT43_e4_del108to128	GAGCTGGGTAGTGCTTGGGGTATACTCATTGCAAGCTGAGTCCAATCTAAGAAGTCACTTTCTGTTCTAGCGGTACCCAAACAGGCAAACAACAGCTGGATCTGAACCACAGAGATTTGGGGCTGGCTTCATTGGAAGAGGCAGGTAGGCTTTTGACTGTCAGTCTACG	MUT3	108	128	21	GCAUGCUAUCACAAAACGCAU	∆21nt	∆21nt	Exon	Exon	Exon	74	95.4545454545454	96.1082910321489	96.7171717171717	95.2141404042031	96.4529831439677	1.2388427397646	0.543390880622737	2.99046281180928	3.3029487403338	0.31248592852452	0.0930928709207337	yes	pos1	chr14:76076634_76076654del
chr14	76076634del	CG	C	IFT43_e4	ENSE00003549031	IFT43_e4_del108to108	GAGCTGGGTAGTGCTTGGGGTATACTCATTGCAAGCTGAGTCCAATCTAAGAAGTCACTTTCTGTTCTAGCGGTACCCAAACAGGCAAACAACAGCTGGATCTGAACCATGCTATCACAAAACGCATCACAGAGATTTGGGGCTGGCTTCATTGGAAGAGGCAGGTAGGCTTTTGACTGTCAGTCTACG	MUT3	108	108	1	G	∆1nt	∆1nt	Exon	Exon	Exon	94	93.3333333333333	96.3254593175853	94.8717948717949	95.2141404042031	95.9681824496085	0.754042045405401	0.727152644101677	2.99046281180928	3.16979942436896	0.17933661255968	0.450747032285768	no	mid	chr14:76076634del
chr14	76076634	G	C	IFT43_e4	ENSE00003549031	IFT43_e4_G108C	GAGCTGGGTAGTGCTTGGGGTATACTCATTGCAAGCTGAGTCCAATCTAAGAAGTCACTTTCTGTTCTAGCGGTACCCAAACAGGCAAACAACAGCTGGATCTGAACCCATGCTATCACAAAACGCATCACAGAGATTTGGGGCTGGCTTCATTGGAAGAGGCAGGTAGGCTTTTGACTGTCAGTCTACG	MUT3	108	108	1	G	C	sub	Exon	Exon	Exon	95	90.8571428571429	87.6	94.0677966101695	95.2141404042031	90.7052717783984	-4.5088686258047	0.937656137273184	2.99046281180928	2.27816809713561	-0.71229471467367	7.5786978894751e-10	yes	neg2	chr14:76076634G>C
chr14	76076635	C	A	IFT43_e4	ENSE00003549031	IFT43_e4_C109A	GAGCTGGGTAGTGCTTGGGGTATACTCATTGCAAGCTGAGTCCAATCTAAGAAGTCACTTTCTGTTCTAGCGGTACCCAAACAGGCAAACAACAGCTGGATCTGAACGAATGCTATCACAAAACGCATCACAGAGATTTGGGGCTGGCTTCATTGGAAGAGGCAGGTAGGCTTTTGACTGTCAGTCTACG	MUT3	109	109	1	C	A	sub	Exon	Exon	Exon	95	91.5789473684211	93.0555555555556	92.9824561403509	95.2141404042031	93.8291461123958	-1.3849942918073	0.989652745711122	2.99046281180928	2.72163831209708	-0.2688244997122	0.191374129302979	no	mid	chr14:76076635C>A
chr14	76076635_76076655del	GCATGCTATCACAAAACGCATC	G	IFT43_e4	ENSE00003549031	IFT43_e4_del109to129	GAGCTGGGTAGTGCTTGGGGTATACTCATTGCAAGCTGAGTCCAATCTAAGAAGTCACTTTCTGTTCTAGCGGTACCCAAACAGGCAAACAACAGCTGGATCTGAACGACAGAGATTTGGGGCTGGCTTCATTGGAAGAGGCAGGTAGGCTTTTGACTGTCAGTCTACG	MUT3	109	129	21	CAUGCUAUCACAAAACGCAUC	∆21nt	∆21nt	Exon	Exon	Exon	74	89.9521531100479	96.1240310077519	96.1218836565097	95.2141404042031	95.6514402550504	0.437299850847306	0.669118591770003	2.99046281180928	3.09086605616488	0.1004032443556	0.638468469345518	no	mid	chr14:76076635_76076655del
chr14	76076635_76076640del	GCATGCT	G	IFT43_e4	ENSE00003549031	IFT43_e4_del109to114	GAGCTGGGTAGTGCTTGGGGTATACTCATTGCAAGCTGAGTCCAATCTAAGAAGTCACTTTCTGTTCTAGCGGTACCCAAACAGGCAAACAACAGCTGGATCTGAACGATCACAAAACGCATCACAGAGATTTGGGGCTGGCTTCATTGGAAGAGGCAGGTAGGCTTTTGACTGTCAGTCTACG	MUT3	109	114	6	CAUGCU	∆6nt	∆6nt	Exon	Exon	Exon	89	91.0931174089069	95.5185659411012	98.8584474885845	95.2141404042031	95.9334848366089	0.7193444324058	0.524350499667781	2.99046281180928	3.16086867756645	0.17040586575717	0.307515137512351	no	mid	chr14:76076635_76076640del
chr14	76076635del	GC	G	IFT43_e4	ENSE00003549031	IFT43_e4_del109to109	GAGCTGGGTAGTGCTTGGGGTATACTCATTGCAAGCTGAGTCCAATCTAAGAAGTCACTTTCTGTTCTAGCGGTACCCAAACAGGCAAACAACAGCTGGATCTGAACGATGCTATCACAAAACGCATCACAGAGATTTGGGGCTGGCTTCATTGGAAGAGGCAGGTAGGCTTTTGACTGTCAGTCTACG	MUT3	109	109	1	C	∆1nt	∆1nt	Exon	Exon	Exon	94	89.3333333333333	81.1258278145695	92.9054054054054	95.2141404042031	86.6569564302974	-8.55718397390569	1.40329896665419	2.99046281180928	1.87096212676619	-1.11950068504309	2.11408108450242e-19	yes	neg3	chr14:76076635del
chr14	76076637_76076657del	ATGCTATCACAAAACGCATCAC	A	IFT43_e4	ENSE00003549031	IFT43_e4_del111to131	GAGCTGGGTAGTGCTTGGGGTATACTCATTGCAAGCTGAGTCCAATCTAAGAAGTCACTTTCTGTTCTAGCGGTACCCAAACAGGCAAACAACAGCTGGATCTGAACGCAAGAGATTTGGGGCTGGCTTCATTGGAAGAGGCAGGTAGGCTTTTGACTGTCAGTCTACG	MUT3	111	131	21	UGCUAUCACAAAACGCAUCAC	∆21nt	∆21nt	Exon	Exon	Exon	74	91.2408759124088	97.2602739726027	97.1596474045054	95.2141404042031	96.5603308586036	1.34619045440051	0.545107295421757	2.99046281180928	3.33479271630642	0.34432990449714	0.0721451375740692	yes	pos1	chr14:76076637_76076657del
chr14	76076637	T	A	IFT43_e4	ENSE00003549031	IFT43_e4_T111A	GAGCTGGGTAGTGCTTGGGGTATACTCATTGCAAGCTGAGTCCAATCTAAGAAGTCACTTTCTGTTCTAGCGGTACCCAAACAGGCAAACAACAGCTGGATCTGAACGCAAGCTATCACAAAACGCATCACAGAGATTTGGGGCTGGCTTCATTGGAAGAGGCAGGTAGGCTTTTGACTGTCAGTCTACG	MUT3	111	111	1	U	A	sub	Exon	Exon	Exon	95	98.9130434782609	87	97.7358490566038	95.2141404042031	91.6844202856464	-3.5297201185567	1.32115520371705	2.99046281180928	2.40022163677005	-0.59024117503923	0.00193819611745238	yes	neg2	chr14:76076637T>A
chr14	76076637_76076642del	ATGCTAT	A	IFT43_e4	ENSE00003549031	IFT43_e4_del111to116	GAGCTGGGTAGTGCTTGGGGTATACTCATTGCAAGCTGAGTCCAATCTAAGAAGTCACTTTCTGTTCTAGCGGTACCCAAACAGGCAAACAACAGCTGGATCTGAACGCACACAAAACGCATCACAGAGATTTGGGGCTGGCTTCATTGGAAGAGGCAGGTAGGCTTTTGACTGTCAGTCTACG	MUT3	111	116	6	UGCUAU	∆6nt	∆6nt	Exon	Exon	Exon	89	93.6	97.8783592644979	96.1840628507295	95.2141404042031	97.0868509548768	1.87271055067371	0.496701311751421	2.99046281180928	3.50637130639119	0.51590849458191	0.00851494973667551	yes	pos2	chr14:76076637_76076642del
chr14	76076637	T	C	IFT43_e4	ENSE00003549031	IFT43_e4_T111C	GAGCTGGGTAGTGCTTGGGGTATACTCATTGCAAGCTGAGTCCAATCTAAGAAGTCACTTTCTGTTCTAGCGGTACCCAAACAGGCAAACAACAGCTGGATCTGAACGCACGCTATCACAAAACGCATCACAGAGATTTGGGGCTGGCTTCATTGGAAGAGGCAGGTAGGCTTTTGACTGTCAGTCTACG	MUT3	111	111	1	U	C	sub	Exon	Exon	Exon	95	97.8723404255319	95.5307262569833	96.8586387434555	95.2141404042031	96.2438863655931	1.02974596139001	0.932698134777775	2.99046281180928	3.24350063788067	0.25303782607139	0.438735154814974	no	mid	chr14:76076637T>C
chr14	76076637del	AT	A	IFT43_e4	ENSE00003549031	IFT43_e4_del111to111	GAGCTGGGTAGTGCTTGGGGTATACTCATTGCAAGCTGAGTCCAATCTAAGAAGTCACTTTCTGTTCTAGCGGTACCCAAACAGGCAAACAACAGCTGGATCTGAACGCAGCTATCACAAAACGCATCACAGAGATTTGGGGCTGGCTTCATTGGAAGAGGCAGGTAGGCTTTTGACTGTCAGTCTACG	MUT3	111	111	1	U	∆1nt	∆1nt	Exon	Exon	Exon	94	98.1132075471698	97.7011494252874	98.6206896551724	95.2141404042031	97.6925838019732	2.4784433977701	0.743264421238251	2.99046281180928	3.74569727878597	0.75523446697669	0.0469192293567596	yes	pos2	chr14:76076637del
chr14	76076637	T	G	IFT43_e4	ENSE00003549031	IFT43_e4_T111G	GAGCTGGGTAGTGCTTGGGGTATACTCATTGCAAGCTGAGTCCAATCTAAGAAGTCACTTTCTGTTCTAGCGGTACCCAAACAGGCAAACAACAGCTGGATCTGAACGCAGGCTATCACAAAACGCATCACAGAGATTTGGGGCTGGCTTCATTGGAAGAGGCAGGTAGGCTTTTGACTGTCAGTCTACG	MUT3	111	111	1	U	G	sub	Exon	Exon	Exon	95	90.5405405405405	95.4545454545454	94.1176470588235	95.2141404042031	94.8633675555595	-0.350772848643599	0.911515038391127	2.99046281180928	2.91603992178829	-0.07442289002099	0.767735708304778	no	mid	chr14:76076637T>G
chr14	76076638_76076643del	TGCTATC	T	IFT43_e4	ENSE00003549031	IFT43_e4_del112to117	GAGCTGGGTAGTGCTTGGGGTATACTCATTGCAAGCTGAGTCCAATCTAAGAAGTCACTTTCTGTTCTAGCGGTACCCAAACAGGCAAACAACAGCTGGATCTGAACGCATACAAAACGCATCACAGAGATTTGGGGCTGGCTTCATTGGAAGAGGCAGGTAGGCTTTTGACTGTCAGTCTACG	MUT3	112	117	6	GCUAUC	∆6nt	∆6nt	Exon	Exon	Exon	89	95.2380952380952	97.2222222222222	98.7804878048781	95.2141404042031	96.7421864065293	1.5280460023262	1.10223501161223	2.99046281180928	3.39099327446773	0.40053046265845	0.364156149123994	no	mid	chr14:76076638_76076643del
chr14	76076638	G	A	IFT43_e4	ENSE00003549031	IFT43_e4_G112A	GAGCTGGGTAGTGCTTGGGGTATACTCATTGCAAGCTGAGTCCAATCTAAGAAGTCACTTTCTGTTCTAGCGGTACCCAAACAGGCAAACAACAGCTGGATCTGAACGCATACTATCACAAAACGCATCACAGAGATTTGGGGCTGGCTTCATTGGAAGAGGCAGGTAGGCTTTTGACTGTCAGTCTACG	MUT3	112	112	1	G	A	sub	Exon	Exon	Exon	95	90.7692307692308	91.5178571428571	97.5247524752475	95.2141404042031	93.4139489086879	-1.80019149551519	0.817559324241207	2.99046281180928	2.65208673851383	-0.33837607329545	0.0250908215234284	yes	neg1	chr14:76076638G>A
chr14	76076637_76076639del	ATGC	A	IFT43_e4	ENSE00003549031	IFT43_e4_del111to113	GAGCTGGGTAGTGCTTGGGGTATACTCATTGCAAGCTGAGTCCAATCTAAGAAGTCACTTTCTGTTCTAGCGGTACCCAAACAGGCAAACAACAGCTGGATCTGAACGCATATCACAAAACGCATCACAGAGATTTGGGGCTGGCTTCATTGGAAGAGGCAGGTAGGCTTTTGACTGTCAGTCTACG	MUT3	111	113	3	UGC	∆3nt	∆3nt	Exon	Exon	Exon	92	98.75	96.9162995594714	98.6062717770035	95.2141404042031	97.5228750437477	2.30873463954461	0.656312440612781	2.99046281180928	3.67298837047455	0.68252555866527	0.0268744136882018	yes	pos2	chr14:76076637_76076639del
chr14	76076638_76076640del	TGCT	T	IFT43_e4	ENSE00003549031	IFT43_e4_del112to114	GAGCTGGGTAGTGCTTGGGGTATACTCATTGCAAGCTGAGTCCAATCTAAGAAGTCACTTTCTGTTCTAGCGGTACCCAAACAGGCAAACAACAGCTGGATCTGAACGCATATCACAAAACGCATCACAGAGATTTGGGGCTGGCTTCATTGGAAGAGGCAGGTAGGCTTTTGACTGTCAGTCTACG	MUT3	112	114	3	GCU	∆3nt	∆3nt	Exon	Exon	Exon	92	98.75	96.9162995594714	98.6062717770035	95.2141404042031	97.5228750437477	2.30873463954461	0.656312440612781	2.99046281180928	3.67298837047455	0.68252555866527	0.0268744136882018	yes	pos2	chr14:76076638_76076640del
chr14	76076638	G	C	IFT43_e4	ENSE00003549031	IFT43_e4_G112C	GAGCTGGGTAGTGCTTGGGGTATACTCATTGCAAGCTGAGTCCAATCTAAGAAGTCACTTTCTGTTCTAGCGGTACCCAAACAGGCAAACAACAGCTGGATCTGAACGCATCCTATCACAAAACGCATCACAGAGATTTGGGGCTGGCTTCATTGGAAGAGGCAGGTAGGCTTTTGACTGTCAGTCTACG	MUT3	112	112	1	G	C	sub	Exon	Exon	Exon	95	91.3793103448276	94.6745562130178	91.7874396135266	95.2141404042031	94.1828309006392	-1.03130950356389	1.22567003500146	2.99046281180928	2.7844241684057	-0.20603864340358	0.466983696517396	no	mid	chr14:76076638G>C
chr14	76076638del	TG	T	IFT43_e4	ENSE00003549031	IFT43_e4_del112to112	GAGCTGGGTAGTGCTTGGGGTATACTCATTGCAAGCTGAGTCCAATCTAAGAAGTCACTTTCTGTTCTAGCGGTACCCAAACAGGCAAACAACAGCTGGATCTGAACGCATCTATCACAAAACGCATCACAGAGATTTGGGGCTGGCTTCATTGGAAGAGGCAGGTAGGCTTTTGACTGTCAGTCTACG	MUT3	112	112	1	G	∆1nt	∆1nt	Exon	Exon	Exon	94	94.8051948051948	95.4674220963173	97.3333333333333	95.2141404042031	96.0641059680831	0.849965563880006	0.69399652398204	2.99046281180928	3.19487768306695	0.20441487125767	0.3789019489282	no	mid	chr14:76076638del
chr14	76076638_76076658del	TGCTATCACAAAACGCATCACA	T	IFT43_e4	ENSE00003549031	IFT43_e4_del112to132	GAGCTGGGTAGTGCTTGGGGTATACTCATTGCAAGCTGAGTCCAATCTAAGAAGTCACTTTCTGTTCTAGCGGTACCCAAACAGGCAAACAACAGCTGGATCTGAACGCATGAGATTTGGGGCTGGCTTCATTGGAAGAGGCAGGTAGGCTTTTGACTGTCAGTCTACG	MUT3	112	132	21	GCUAUCACAAAACGCAUCACA	∆21nt	∆21nt	Exon	Exon	Exon	74	92.5619834710744	93.205317577548	95.3296703296703	95.2141404042031	94.3216158952946	-0.892524508908499	0.651814886421582	2.99046281180928	2.81004368448566	-0.18041912732362	0.21973365136437	no	mid	chr14:76076638_76076658del
chr14	76076639_76076659del	GCTATCACAAAACGCATCACAG	G	IFT43_e4	ENSE00003549031	IFT43_e4_del113to133	GAGCTGGGTAGTGCTTGGGGTATACTCATTGCAAGCTGAGTCCAATCTAAGAAGTCACTTTCTGTTCTAGCGGTACCCAAACAGGCAAACAACAGCTGGATCTGAACGCATGAGATTTGGGGCTGGCTTCATTGGAAGAGGCAGGTAGGCTTTTGACTGTCAGTCTACG	MUT3	113	133	21	CUAUCACAAAACGCAUCACAG	∆21nt	∆21nt	Exon	Exon	Exon	74	92.5619834710744	93.205317577548	95.3296703296703	95.2141404042031	94.3216158952946	-0.892524508908499	0.651814886421582	2.99046281180928	2.81004368448566	-0.18041912732362	0.21973365136437	no	mid	chr14:76076639_76076659del
chr14	76076639	C	A	IFT43_e4	ENSE00003549031	IFT43_e4_C113A	GAGCTGGGTAGTGCTTGGGGTATACTCATTGCAAGCTGAGTCCAATCTAAGAAGTCACTTTCTGTTCTAGCGGTACCCAAACAGGCAAACAACAGCTGGATCTGAACGCATGATATCACAAAACGCATCACAGAGATTTGGGGCTGGCTTCATTGGAAGAGGCAGGTAGGCTTTTGACTGTCAGTCTACG	MUT3	113	113	1	C	A	sub	Exon	Exon	Exon	95	100	94.3396226415094	100	95.2141404042031	95.9639918314491	0.749851427246007	1.67343801534478	2.99046281180928	3.16871690960502	0.17825409779574	0.759334997121144	no	mid	chr14:76076639C>A	nonsense|intron_variant	Nonsense	Pathogenic	1
chr14	76076639_76076644del	GCTATCA	G	IFT43_e4	ENSE00003549031	IFT43_e4_del113to118	GAGCTGGGTAGTGCTTGGGGTATACTCATTGCAAGCTGAGTCCAATCTAAGAAGTCACTTTCTGTTCTAGCGGTACCCAAACAGGCAAACAACAGCTGGATCTGAACGCATGCAAAACGCATCACAGAGATTTGGGGCTGGCTTCATTGGAAGAGGCAGGTAGGCTTTTGACTGTCAGTCTACG	MUT3	113	118	6	CUAUCA	∆6nt	∆6nt	Exon	Exon	Exon	89	94.9640287769784	97.0149253731343	98.2051282051282	95.2141404042031	96.9343642764971	1.720223872294	0.674454647777528	2.99046281180928	3.45377913077635	0.46331631896707	0.0798131344444349	yes	pos1	chr14:76076639_76076644del
chr14	76076640_76076645del	CTATCAC	C	IFT43_e4	ENSE00003549031	IFT43_e4_del114to119	GAGCTGGGTAGTGCTTGGGGTATACTCATTGCAAGCTGAGTCCAATCTAAGAAGTCACTTTCTGTTCTAGCGGTACCCAAACAGGCAAACAACAGCTGGATCTGAACGCATGCAAAACGCATCACAGAGATTTGGGGCTGGCTTCATTGGAAGAGGCAGGTAGGCTTTTGACTGTCAGTCTACG	MUT3	114	119	6	UAUCAC	∆6nt	∆6nt	Exon	Exon	Exon	89	94.9640287769784	97.0149253731343	98.2051282051282	95.2141404042031	96.9343642764971	1.720223872294	0.674454647777528	2.99046281180928	3.45377913077635	0.46331631896707	0.0798131344444349	yes	pos1	chr14:76076640_76076645del
chr14	76076640	T	A	IFT43_e4	ENSE00003549031	IFT43_e4_T114A	GAGCTGGGTAGTGCTTGGGGTATACTCATTGCAAGCTGAGTCCAATCTAAGAAGTCACTTTCTGTTCTAGCGGTACCCAAACAGGCAAACAACAGCTGGATCTGAACGCATGCAATCACAAAACGCATCACAGAGATTTGGGGCTGGCTTCATTGGAAGAGGCAGGTAGGCTTTTGACTGTCAGTCTACG	MUT3	114	114	1	U	A	sub	Exon	Exon	Exon	95	84.7328244274809	98.6301369863014	97.3105134474328	95.2141404042031	95.1550135936987	-0.0591268105043952	1.06600564738935	2.99046281180928	2.97756284420564	-0.0128999676036403	0.964501411996185	no	mid	chr14:76076640T>A
chr14	76076640del	CT	C	IFT43_e4	ENSE00003549031	IFT43_e4_del114to114	GAGCTGGGTAGTGCTTGGGGTATACTCATTGCAAGCTGAGTCCAATCTAAGAAGTCACTTTCTGTTCTAGCGGTACCCAAACAGGCAAACAACAGCTGGATCTGAACGCATGCATCACAAAACGCATCACAGAGATTTGGGGCTGGCTTCATTGGAAGAGGCAGGTAGGCTTTTGACTGTCAGTCTACG	MUT3	114	114	1	U	∆1nt	∆1nt	Exon	Exon	Exon	94	100	100	97.8260869565217	95.2141404042031	97.2019491260672	1.9878087218641	1.63851564194386	2.99046281180928	3.54786770567562	0.55740489386634	0.46598533015112	no	mid	chr14:76076640del
chr14	76076640_76076642del	CTAT	C	IFT43_e4	ENSE00003549031	IFT43_e4_del114to116	GAGCTGGGTAGTGCTTGGGGTATACTCATTGCAAGCTGAGTCCAATCTAAGAAGTCACTTTCTGTTCTAGCGGTACCCAAACAGGCAAACAACAGCTGGATCTGAACGCATGCCACAAAACGCATCACAGAGATTTGGGGCTGGCTTCATTGGAAGAGGCAGGTAGGCTTTTGACTGTCAGTCTACG	MUT3	114	116	3	UAU	∆3nt	∆3nt	Exon	Exon	Exon	92	100	92.1052631578947	100	95.2141404042031	93.7608946489897	-1.45324575521339	2.58847786386113	2.99046281180928	2.70991106882105	-0.28055174298823	0.632352356297475	no	mid	chr14:76076640_76076642del
chr14	76076640	T	C	IFT43_e4	ENSE00003549031	IFT43_e4_T114C	GAGCTGGGTAGTGCTTGGGGTATACTCATTGCAAGCTGAGTCCAATCTAAGAAGTCACTTTCTGTTCTAGCGGTACCCAAACAGGCAAACAACAGCTGGATCTGAACGCATGCCATCACAAAACGCATCACAGAGATTTGGGGCTGGCTTCATTGGAAGAGGCAGGTAGGCTTTTGACTGTCAGTCTACG	MUT3	114	114	1	U	C	sub	Exon	Exon	Exon	95	85.7142857142857	93.9130434782609	100	95.2141404042031	93.9732755237349	-1.2408648804682	1.67354789271173	2.99046281180928	2.74680678035873	-0.24365603145055	0.520658072337406	no	mid	chr14:76076640T>C
chr14	76076640	T	G	IFT43_e4	ENSE00003549031	IFT43_e4_T114G	GAGCTGGGTAGTGCTTGGGGTATACTCATTGCAAGCTGAGTCCAATCTAAGAAGTCACTTTCTGTTCTAGCGGTACCCAAACAGGCAAACAACAGCTGGATCTGAACGCATGCGATCACAAAACGCATCACAGAGATTTGGGGCTGGCTTCATTGGAAGAGGCAGGTAGGCTTTTGACTGTCAGTCTACG	MUT3	114	114	1	U	G	sub	Exon	Exon	Exon	95	97.5609756097561	99.1304347826087	98.1627296587927	95.2141404042031	98.1698783029247	2.9557378987216	0.566096826114488	2.99046281180928	3.98231696427091	0.99185415246163	0.0044933773403428	yes	pos2	chr14:76076640T>G
chr14	76076640_76076660del	CTATCACAAAACGCATCACAGA	C	IFT43_e4	ENSE00003549031	IFT43_e4_del114to134	GAGCTGGGTAGTGCTTGGGGTATACTCATTGCAAGCTGAGTCCAATCTAAGAAGTCACTTTCTGTTCTAGCGGTACCCAAACAGGCAAACAACAGCTGGATCTGAACGCATGCGATTTGGGGCTGGCTTCATTGGAAGAGGCAGGTAGGCTTTTGACTGTCAGTCTACG	MUT3	114	134	21	UAUCACAAAACGCAUCACAGA	∆21nt	∆21nt	Exon	Exon	Exon	74	90.8256880733945	97.7272727272727	95.9072305593452	95.2141404042031	96.121345520771	0.9072051165679	0.733765001403425	2.99046281180928	3.21012309932579	0.21966028751651	0.37858033828692	no	mid	chr14:76076640_76076660del
chr14	76076641_76076646del	TATCACA	T	IFT43_e4	ENSE00003549031	IFT43_e4_del115to120	GAGCTGGGTAGTGCTTGGGGTATACTCATTGCAAGCTGAGTCCAATCTAAGAAGTCACTTTCTGTTCTAGCGGTACCCAAACAGGCAAACAACAGCTGGATCTGAACGCATGCTAAACGCATCACAGAGATTTGGGGCTGGCTTCATTGGAAGAGGCAGGTAGGCTTTTGACTGTCAGTCTACG	MUT3	115	120	6	AUCACA	∆6nt	∆6nt	Exon	Exon	Exon	89	90.6666666666667	95.9537572254335	95.679012345679	95.2141404042031	95.1881764539548	-0.0259639502482978	1.05988373853866	2.99046281180928	2.98477960929859	-0.00568320251069032	0.984995109162657	no	mid	chr14:76076641_76076646del
chr14	76076642_76076647del	ATCACAA	A	IFT43_e4	ENSE00003549031	IFT43_e4_del116to121	GAGCTGGGTAGTGCTTGGGGTATACTCATTGCAAGCTGAGTCCAATCTAAGAAGTCACTTTCTGTTCTAGCGGTACCCAAACAGGCAAACAACAGCTGGATCTGAACGCATGCTAAACGCATCACAGAGATTTGGGGCTGGCTTCATTGGAAGAGGCAGGTAGGCTTTTGACTGTCAGTCTACG	MUT3	116	121	6	UCACAA	∆6nt	∆6nt	Exon	Exon	Exon	89	90.6666666666667	95.9537572254335	95.679012345679	95.2141404042031	95.1881764539548	-0.0259639502482978	1.05988373853866	2.99046281180928	2.98477960929859	-0.00568320251069032	0.984995109162657	no	mid	chr14:76076642_76076647del
chr14	76076642	T	A	IFT43_e4	ENSE00003549031	IFT43_e4_T116A	GAGCTGGGTAGTGCTTGGGGTATACTCATTGCAAGCTGAGTCCAATCTAAGAAGTCACTTTCTGTTCTAGCGGTACCCAAACAGGCAAACAACAGCTGGATCTGAACGCATGCTAACACAAAACGCATCACAGAGATTTGGGGCTGGCTTCATTGGAAGAGGCAGGTAGGCTTTTGACTGTCAGTCTACG	MUT3	116	116	1	U	A	sub	Exon	Exon	Exon	95	94.4444444444444	92.8104575163399	94.331983805668	95.2141404042031	94.2291155733494	-0.985024830853698	1.15980767348909	2.99046281180928	2.79290386738991	-0.19755894441937	0.46598533015112	no	mid	chr14:76076642T>A
chr14	76076641_76076643del	TATC	T	IFT43_e4	ENSE00003549031	IFT43_e4_del115to117	GAGCTGGGTAGTGCTTGGGGTATACTCATTGCAAGCTGAGTCCAATCTAAGAAGTCACTTTCTGTTCTAGCGGTACCCAAACAGGCAAACAACAGCTGGATCTGAACGCATGCTACAAAACGCATCACAGAGATTTGGGGCTGGCTTCATTGGAAGAGGCAGGTAGGCTTTTGACTGTCAGTCTACG	MUT3	115	117	3	AUC	∆3nt	∆3nt	Exon	Exon	Exon	92	97.5308641975309	95.4285714285714	98.090692124105	95.2141404042031	96.443712736886	1.2295723326829	0.676452468007194	2.99046281180928	3.30024245342394	0.30977964161466	0.191485014661011	no	mid	chr14:76076641_76076643del
chr14	76076642_76076644del	ATCA	A	IFT43_e4	ENSE00003549031	IFT43_e4_del116to118	GAGCTGGGTAGTGCTTGGGGTATACTCATTGCAAGCTGAGTCCAATCTAAGAAGTCACTTTCTGTTCTAGCGGTACCCAAACAGGCAAACAACAGCTGGATCTGAACGCATGCTACAAAACGCATCACAGAGATTTGGGGCTGGCTTCATTGGAAGAGGCAGGTAGGCTTTTGACTGTCAGTCTACG	MUT3	116	118	3	UCA	∆3nt	∆3nt	Exon	Exon	Exon	92	97.5308641975309	95.4285714285714	98.090692124105	95.2141404042031	96.443712736886	1.2295723326829	0.676452468007194	2.99046281180928	3.30024245342394	0.30977964161466	0.191485014661011	no	mid	chr14:76076642_76076644del
chr14	76076642del	AT	A	IFT43_e4	ENSE00003549031	IFT43_e4_del116to116	GAGCTGGGTAGTGCTTGGGGTATACTCATTGCAAGCTGAGTCCAATCTAAGAAGTCACTTTCTGTTCTAGCGGTACCCAAACAGGCAAACAACAGCTGGATCTGAACGCATGCTACACAAAACGCATCACAGAGATTTGGGGCTGGCTTCATTGGAAGAGGCAGGTAGGCTTTTGACTGTCAGTCTACG	MUT3	116	116	1	U	∆1nt	∆1nt	Exon	Exon	Exon	94	94.1747572815534	97.1238938053097	97.9910714285714	95.2141404042031	97.0135109501375	1.79937054593441	0.577371898073974	2.99046281180928	3.48075179031123	0.49028897850195	0.0307689976611412	yes	pos1	chr14:76076642del
chr14	76076642	T	C	IFT43_e4	ENSE00003549031	IFT43_e4_T116C	GAGCTGGGTAGTGCTTGGGGTATACTCATTGCAAGCTGAGTCCAATCTAAGAAGTCACTTTCTGTTCTAGCGGTACCCAAACAGGCAAACAACAGCTGGATCTGAACGCATGCTACCACAAAACGCATCACAGAGATTTGGGGCTGGCTTCATTGGAAGAGGCAGGTAGGCTTTTGACTGTCAGTCTACG	MUT3	116	116	1	U	C	sub	Exon	Exon	Exon	95	100	97.841726618705	96.6442953020134	95.2141404042031	97.4145003919538	2.2003599877507	0.887269571388062	2.99046281180928	3.62905631297125	0.63859350116197	0.124850561821738	no	mid	chr14:76076642T>C
chr14	76076642	T	G	IFT43_e4	ENSE00003549031	IFT43_e4_T116G	GAGCTGGGTAGTGCTTGGGGTATACTCATTGCAAGCTGAGTCCAATCTAAGAAGTCACTTTCTGTTCTAGCGGTACCCAAACAGGCAAACAACAGCTGGATCTGAACGCATGCTAGCACAAAACGCATCACAGAGATTTGGGGCTGGCTTCATTGGAAGAGGCAGGTAGGCTTTTGACTGTCAGTCTACG	MUT3	116	116	1	U	G	sub	Exon	Exon	Exon	95	96.969696969697	91.044776119403	93.8775510204082	95.2141404042031	93.3369443571561	-1.87719604704699	1.1887835085164	2.99046281180928	2.6396378187285	-0.35082499308078	0.121280376042795	no	mid	chr14:76076642T>G
chr14	76076643_76076645del	TCAC	T	IFT43_e4	ENSE00003549031	IFT43_e4_del117to119	GAGCTGGGTAGTGCTTGGGGTATACTCATTGCAAGCTGAGTCCAATCTAAGAAGTCACTTTCTGTTCTAGCGGTACCCAAACAGGCAAACAACAGCTGGATCTGAACGCATGCTATAAAACGCATCACAGAGATTTGGGGCTGGCTTCATTGGAAGAGGCAGGTAGGCTTTTGACTGTCAGTCTACG	MUT3	117	119	3	CAC	∆3nt	∆3nt	Exon	Exon	Exon	92	88.8888888888889	85.7142857142857	100	95.2141404042031	89.5312350801252	-5.68290532407789	2.71488812614266	2.99046281180928	2.14619150549838	-0.8442713063109	0.00900575988199978	yes	neg2	chr14:76076643_76076645del
chr14	76076643	C	A	IFT43_e4	ENSE00003549031	IFT43_e4_C117A	GAGCTGGGTAGTGCTTGGGGTATACTCATTGCAAGCTGAGTCCAATCTAAGAAGTCACTTTCTGTTCTAGCGGTACCCAAACAGGCAAACAACAGCTGGATCTGAACGCATGCTATAACAAAACGCATCACAGAGATTTGGGGCTGGCTTCATTGGAAGAGGCAGGTAGGCTTTTGACTGTCAGTCTACG	MUT3	117	117	1	C	A	sub	Exon	Exon	Exon	95	80.4347826086957	85.2097130242826	89.3058161350844	95.2141404042031	88.0783595432411	-7.13578086096199	1.12078377994286	2.99046281180928	1.99987159323892	-0.99059121857036	1.35358493837883e-19	yes	neg2	chr14:76076643C>A
chr14	76076643del	TC	T	IFT43_e4	ENSE00003549031	IFT43_e4_del117to117	GAGCTGGGTAGTGCTTGGGGTATACTCATTGCAAGCTGAGTCCAATCTAAGAAGTCACTTTCTGTTCTAGCGGTACCCAAACAGGCAAACAACAGCTGGATCTGAACGCATGCTATACAAAACGCATCACAGAGATTTGGGGCTGGCTTCATTGGAAGAGGCAGGTAGGCTTTTGACTGTCAGTCTACG	MUT3	117	117	1	C	∆1nt	∆1nt	Exon	Exon	Exon	94	92	89.0243902439025	95.0381679389313	95.2141404042031	92.0687965114046	-3.14534389279849	1.37387989899629	2.99046281180928	2.45173129762094	-0.53873151418834	0.010443217712159	yes	neg2	chr14:76076643del
chr14	76076643_76076648del	TCACAAA	T	IFT43_e4	ENSE00003549031	IFT43_e4_del117to122	GAGCTGGGTAGTGCTTGGGGTATACTCATTGCAAGCTGAGTCCAATCTAAGAAGTCACTTTCTGTTCTAGCGGTACCCAAACAGGCAAACAACAGCTGGATCTGAACGCATGCTATACGCATCACAGAGATTTGGGGCTGGCTTCATTGGAAGAGGCAGGTAGGCTTTTGACTGTCAGTCTACG	MUT3	117	122	6	CACAAA	∆6nt	∆6nt	Exon	Exon	Exon	89	82.6923076923077	92.1875	97.2727272727273	95.2141404042031	92.3474658419638	-2.86667456223929	1.56805224475255	2.99046281180928	2.49052140999552	-0.49994140181376	0.0511917296385507	yes	neg1	chr14:76076643_76076648del
chr14	76076645	C	A	IFT43_e4	ENSE00003549031	IFT43_e4_C119A	GAGCTGGGTAGTGCTTGGGGTATACTCATTGCAAGCTGAGTCCAATCTAAGAAGTCACTTTCTGTTCTAGCGGTACCCAAACAGGCAAACAACAGCTGGATCTGAACGCATGCTATCAAAAAACGCATCACAGAGATTTGGGGCTGGCTTCATTGGAAGAGGCAGGTAGGCTTTTGACTGTCAGTCTACG	MUT3	119	119	1	C	A	sub	Exon	Exon	Exon	95	90.3225806451613	92.964824120603	95.5719557195572	95.2141404042031	93.9312449693239	-1.28289543487919	1.1254598971973	2.99046281180928	2.73940959613846	-0.25105321567082	0.305751451944159	no	mid	chr14:76076645C>A
chr14	76076645del	AC	A	IFT43_e4	ENSE00003549031	IFT43_e4_del119to119	GAGCTGGGTAGTGCTTGGGGTATACTCATTGCAAGCTGAGTCCAATCTAAGAAGTCACTTTCTGTTCTAGCGGTACCCAAACAGGCAAACAACAGCTGGATCTGAACGCATGCTATCAAAAACGCATCACAGAGATTTGGGGCTGGCTTCATTGGAAGAGGCAGGTAGGCTTTTGACTGTCAGTCTACG	MUT3	119	119	1	C	∆1nt	∆1nt	Exon	Exon	Exon	94	98.0952380952381	95.5414012738854	97.265625	95.2141404042031	96.4922759827298	1.27813557852671	0.690884627179425	2.99046281180928	3.31449556448251	0.32403275267323	0.186538440832278	no	mid	chr14:76076645del
chr14	76076644_76076646del	CACA	C	IFT43_e4	ENSE00003549031	IFT43_e4_del118to120	GAGCTGGGTAGTGCTTGGGGTATACTCATTGCAAGCTGAGTCCAATCTAAGAAGTCACTTTCTGTTCTAGCGGTACCCAAACAGGCAAACAACAGCTGGATCTGAACGCATGCTATCAAACGCATCACAGAGATTTGGGGCTGGCTTCATTGGAAGAGGCAGGTAGGCTTTTGACTGTCAGTCTACG	MUT3	118	120	3	ACA	∆3nt	∆3nt	Exon	Exon	Exon	92	98.5507246376812	95.8041958041958	96.4497041420118	95.2141404042031	96.4434033217656	1.2292629175625	0.961719210838335	2.99046281180928	3.30015224386028	0.309689432051	0.380269054470788	no	mid	chr14:76076644_76076646del
chr14	76076645_76076647del	ACAA	A	IFT43_e4	ENSE00003549031	IFT43_e4_del119to121	GAGCTGGGTAGTGCTTGGGGTATACTCATTGCAAGCTGAGTCCAATCTAAGAAGTCACTTTCTGTTCTAGCGGTACCCAAACAGGCAAACAACAGCTGGATCTGAACGCATGCTATCAAACGCATCACAGAGATTTGGGGCTGGCTTCATTGGAAGAGGCAGGTAGGCTTTTGACTGTCAGTCTACG	MUT3	119	121	3	CAA	∆3nt	∆3nt	Exon	Exon	Exon	92	98.5507246376812	95.8041958041958	96.4497041420118	95.2141404042031	96.4434033217656	1.2292629175625	0.961719210838335	2.99046281180928	3.30015224386028	0.309689432051	0.380269054470788	no	mid	chr14:76076645_76076647del
chr14	76076650_76076655del	ACGCATC	A	IFT43_e4	ENSE00003549031	IFT43_e4_del124to129	GAGCTGGGTAGTGCTTGGGGTATACTCATTGCAAGCTGAGTCCAATCTAAGAAGTCACTTTCTGTTCTAGCGGTACCCAAACAGGCAAACAACAGCTGGATCTGAACGCATGCTATCACAAAAACAGAGATTTGGGGCTGGCTTCATTGGAAGAGGCAGGTAGGCTTTTGACTGTCAGTCTACG	MUT3	124	129	6	CGCAUC	∆6nt	∆6nt	Exon	Exon	Exon	89	71.4285714285714	88.3263009845288	92.2784810126582	95.2141404042031	89.7813626346027	-5.43277776960039	0.879773717787793	2.99046281180928	2.17316416503326	-0.81729864677602	1.18123580030998e-16	yes	neg2	chr14:76076650_76076655del
chr14	76076650	C	A	IFT43_e4	ENSE00003549031	IFT43_e4_C124A	GAGCTGGGTAGTGCTTGGGGTATACTCATTGCAAGCTGAGTCCAATCTAAGAAGTCACTTTCTGTTCTAGCGGTACCCAAACAGGCAAACAACAGCTGGATCTGAACGCATGCTATCACAAAAAGCATCACAGAGATTTGGGGCTGGCTTCATTGGAAGAGGCAGGTAGGCTTTTGACTGTCAGTCTACG	MUT3	124	124	1	C	A	sub	Exon	Exon	Exon	95	97.3913043478261	93.6902485659656	94.4741532976827	95.2141404042031	94.9097627577873	-0.304377646415799	0.705427100063077	2.99046281180928	2.92560213553644	-0.0648606762728403	0.741275888780073	no	mid	chr14:76076650C>A
chr14	76076650_76076652del	ACGC	A	IFT43_e4	ENSE00003549031	IFT43_e4_del124to126	GAGCTGGGTAGTGCTTGGGGTATACTCATTGCAAGCTGAGTCCAATCTAAGAAGTCACTTTCTGTTCTAGCGGTACCCAAACAGGCAAACAACAGCTGGATCTGAACGCATGCTATCACAAAAATCACAGAGATTTGGGGCTGGCTTCATTGGAAGAGGCAGGTAGGCTTTTGACTGTCAGTCTACG	MUT3	124	126	3	CGC	∆3nt	∆3nt	Exon	Exon	Exon	92	73.8317757009346	84.6820809248555	74.2547425474255	95.2141404042031	86.4575261626864	-8.75661424151669	1.39324667834713	2.99046281180928	1.85382230967045	-1.13664050213883	1.00394938482907e-20	yes	neg3	chr14:76076650_76076652del
chr14	76076651	G	A	IFT43_e4	ENSE00003549031	IFT43_e4_G125A	GAGCTGGGTAGTGCTTGGGGTATACTCATTGCAAGCTGAGTCCAATCTAAGAAGTCACTTTCTGTTCTAGCGGTACCCAAACAGGCAAACAACAGCTGGATCTGAACGCATGCTATCACAAAACACATCACAGAGATTTGGGGCTGGCTTCATTGGAAGAGGCAGGTAGGCTTTTGACTGTCAGTCTACG	MUT3	125	125	1	G	A	sub	Exon	Exon	Exon	95	88.8888888888889	97.9166666666667	96.319018404908	95.2141404042031	95.5543640282349	0.340223624031799	1.22866521691516	2.99046281180928	3.06777240786746	0.0773095960581798	0.847038169718071	no	mid	chr14:76076651G>A	intron_variant|synonymous_variant	Synonymous	Likely Benign	1
chr14	76076651_76076656del	CGCATCA	C	IFT43_e4	ENSE00003549031	IFT43_e4_del125to130	GAGCTGGGTAGTGCTTGGGGTATACTCATTGCAAGCTGAGTCCAATCTAAGAAGTCACTTTCTGTTCTAGCGGTACCCAAACAGGCAAACAACAGCTGGATCTGAACGCATGCTATCACAAAACCAGAGATTTGGGGCTGGCTTCATTGGAAGAGGCAGGTAGGCTTTTGACTGTCAGTCTACG	MUT3	125	130	6	GCAUCA	∆6nt	∆6nt	Exon	Exon	Exon	89	87.3949579831933	92.2627737226277	97.1783295711061	95.2141404042031	93.4421972044692	-1.77194319973389	0.697031714681484	2.99046281180928	2.65668742626058	-0.3337753855487	0.00868915383783497	yes	neg1	chr14:76076651_76076656del
chr14	76076651del	CG	C	IFT43_e4	ENSE00003549031	IFT43_e4_del125to125	GAGCTGGGTAGTGCTTGGGGTATACTCATTGCAAGCTGAGTCCAATCTAAGAAGTCACTTTCTGTTCTAGCGGTACCCAAACAGGCAAACAACAGCTGGATCTGAACGCATGCTATCACAAAACCATCACAGAGATTTGGGGCTGGCTTCATTGGAAGAGGCAGGTAGGCTTTTGACTGTCAGTCTACG	MUT3	125	125	1	G	∆1nt	∆1nt	Exon	Exon	Exon	94	91.1242603550296	97.1153846153846	95.7610789980732	95.2141404042031	95.842790677606	0.628650273402909	0.806116699138962	2.99046281180928	3.13786523883268	0.1474024270234	0.576472426228806	no	mid	chr14:76076651del
chr14	76076651	G	C	IFT43_e4	ENSE00003549031	IFT43_e4_G125C	GAGCTGGGTAGTGCTTGGGGTATACTCATTGCAAGCTGAGTCCAATCTAAGAAGTCACTTTCTGTTCTAGCGGTACCCAAACAGGCAAACAACAGCTGGATCTGAACGCATGCTATCACAAAACCCATCACAGAGATTTGGGGCTGGCTTCATTGGAAGAGGCAGGTAGGCTTTTGACTGTCAGTCTACG	MUT3	125	125	1	G	C	sub	Exon	Exon	Exon	95	95.1612903225806	92.2222222222222	89.6296296296296	95.2141404042031	93.2857094056488	-1.9284309985543	1.26343480447858	2.99046281180928	2.63142874843527	-0.35903406337401	0.132606900969214	no	mid	chr14:76076651G>C
chr14	76076652	C	A	IFT43_e4	ENSE00003549031	IFT43_e4_C126A	GAGCTGGGTAGTGCTTGGGGTATACTCATTGCAAGCTGAGTCCAATCTAAGAAGTCACTTTCTGTTCTAGCGGTACCCAAACAGGCAAACAACAGCTGGATCTGAACGCATGCTATCACAAAACGAATCACAGAGATTTGGGGCTGGCTTCATTGGAAGAGGCAGGTAGGCTTTTGACTGTCAGTCTACG	MUT3	126	126	1	C	A	sub	Exon	Exon	Exon	95	86.9565217391305	96.551724137931	95.9798994974874	95.2141404042031	94.7635585158722	-0.450581888330892	1.18180707817452	2.99046281180928	2.89574276996438	-0.0947200418449001	0.767735708304778	no	mid	chr14:76076652C>A
chr14	76076652_76076657del	GCATCAC	G	IFT43_e4	ENSE00003549031	IFT43_e4_del126to131	GAGCTGGGTAGTGCTTGGGGTATACTCATTGCAAGCTGAGTCCAATCTAAGAAGTCACTTTCTGTTCTAGCGGTACCCAAACAGGCAAACAACAGCTGGATCTGAACGCATGCTATCACAAAACGAGAGATTTGGGGCTGGCTTCATTGGAAGAGGCAGGTAGGCTTTTGACTGTCAGTCTACG	MUT3	126	131	6	CAUCAC	∆6nt	∆6nt	Exon	Exon	Exon	89	89.5027624309392	94.1712204007286	94.3100995732575	95.2141404042031	94.4789700392671	-0.735170364936	0.724405950794635	2.99046281180928	2.83981284049406	-0.15064997131522	0.390804916037041	no	mid	chr14:76076652_76076657del
chr14	76076652del	GC	G	IFT43_e4	ENSE00003549031	IFT43_e4_del126to126	GAGCTGGGTAGTGCTTGGGGTATACTCATTGCAAGCTGAGTCCAATCTAAGAAGTCACTTTCTGTTCTAGCGGTACCCAAACAGGCAAACAACAGCTGGATCTGAACGCATGCTATCACAAAACGATCACAGAGATTTGGGGCTGGCTTCATTGGAAGAGGCAGGTAGGCTTTTGACTGTCAGTCTACG	MUT3	126	126	1	C	∆1nt	∆1nt	Exon	Exon	Exon	94	82.3204419889503	87.6884422110553	89.5555555555556	95.2141404042031	89.6766097918686	-5.5375306123345	1.11420244747926	2.99046281180928	2.16179776001188	-0.8286650517974	3.09215892606045e-11	yes	neg2	chr14:76076652del
chr14	76076654	T	A	IFT43_e4	ENSE00003549031	IFT43_e4_T128A	GAGCTGGGTAGTGCTTGGGGTATACTCATTGCAAGCTGAGTCCAATCTAAGAAGTCACTTTCTGTTCTAGCGGTACCCAAACAGGCAAACAACAGCTGGATCTGAACGCATGCTATCACAAAACGCAACACAGAGATTTGGGGCTGGCTTCATTGGAAGAGGCAGGTAGGCTTTTGACTGTCAGTCTACG	MUT3	128	128	1	U	A	sub	Exon	Exon	Exon	95	94.1558441558442	94.4444444444444	94.8757763975155	95.2141404042031	95.1757657131765	-0.0383746910265992	0.646996998331262	2.99046281180928	2.98207332238873	-0.00838948942055007	0.963056750757631	no	mid	chr14:76076654T>A
chr14	76076654_76076659del	ATCACAG	A	IFT43_e4	ENSE00003549031	IFT43_e4_del128to133	GAGCTGGGTAGTGCTTGGGGTATACTCATTGCAAGCTGAGTCCAATCTAAGAAGTCACTTTCTGTTCTAGCGGTACCCAAACAGGCAAACAACAGCTGGATCTGAACGCATGCTATCACAAAACGCAAGATTTGGGGCTGGCTTCATTGGAAGAGGCAGGTAGGCTTTTGACTGTCAGTCTACG	MUT3	128	133	6	UCACAG	∆6nt	∆6nt	Exon	Exon	Exon	89	93.75	95.3002610966057	98.1578947368421	95.2141404042031	95.9594472866644	0.745306882461305	0.697786612570037	2.99046281180928	3.16754418527742	0.17708137346814	0.438021169874256	no	mid	chr14:76076654_76076659del
chr14	76076654del	AT	A	IFT43_e4	ENSE00003549031	IFT43_e4_del128to128	GAGCTGGGTAGTGCTTGGGGTATACTCATTGCAAGCTGAGTCCAATCTAAGAAGTCACTTTCTGTTCTAGCGGTACCCAAACAGGCAAACAACAGCTGGATCTGAACGCATGCTATCACAAAACGCACACAGAGATTTGGGGCTGGCTTCATTGGAAGAGGCAGGTAGGCTTTTGACTGTCAGTCTACG	MUT3	128	128	1	U	∆1nt	∆1nt	Exon	Exon	Exon	94	98.0392156862745	91.6387959866221	94.7236180904523	95.2141404042031	94.0053820766515	-1.2087583275516	0.929052042267796	2.99046281180928	2.75248998286942	-0.23797282893986	0.232738284806422	no	mid	chr14:76076654del
chr14	76076652_76076654del	GCAT	G	IFT43_e4	ENSE00003549031	IFT43_e4_del126to128	GAGCTGGGTAGTGCTTGGGGTATACTCATTGCAAGCTGAGTCCAATCTAAGAAGTCACTTTCTGTTCTAGCGGTACCCAAACAGGCAAACAACAGCTGGATCTGAACGCATGCTATCACAAAACGCACAGAGATTTGGGGCTGGCTTCATTGGAAGAGGCAGGTAGGCTTTTGACTGTCAGTCTACG	MUT3	126	128	3	CAU	∆3nt	∆3nt	Exon	Exon	Exon	92	87.2727272727273	92.0731707317073	95.6674473067916	95.2141404042031	93.1614804203089	-2.0526599838942	0.820854421503795	2.99046281180928	2.611763063557	-0.37869974825228	0.00851494973667551	yes	neg1	chr14:76076652_76076654del
chr14	76076653_76076655del	CATC	C	IFT43_e4	ENSE00003549031	IFT43_e4_del127to129	GAGCTGGGTAGTGCTTGGGGTATACTCATTGCAAGCTGAGTCCAATCTAAGAAGTCACTTTCTGTTCTAGCGGTACCCAAACAGGCAAACAACAGCTGGATCTGAACGCATGCTATCACAAAACGCACAGAGATTTGGGGCTGGCTTCATTGGAAGAGGCAGGTAGGCTTTTGACTGTCAGTCTACG	MUT3	127	129	3	AUC	∆3nt	∆3nt	Exon	Exon	Exon	92	87.2727272727273	92.0731707317073	95.6674473067916	95.2141404042031	93.1614804203089	-2.0526599838942	0.820854421503795	2.99046281180928	2.611763063557	-0.37869974825228	0.00851494973667551	yes	neg1	chr14:76076653_76076655del
chr14	76076654_76076656del	ATCA	A	IFT43_e4	ENSE00003549031	IFT43_e4_del128to130	GAGCTGGGTAGTGCTTGGGGTATACTCATTGCAAGCTGAGTCCAATCTAAGAAGTCACTTTCTGTTCTAGCGGTACCCAAACAGGCAAACAACAGCTGGATCTGAACGCATGCTATCACAAAACGCACAGAGATTTGGGGCTGGCTTCATTGGAAGAGGCAGGTAGGCTTTTGACTGTCAGTCTACG	MUT3	128	130	3	UCA	∆3nt	∆3nt	Exon	Exon	Exon	92	87.2727272727273	92.0731707317073	95.6674473067916	95.2141404042031	93.1614804203089	-2.0526599838942	0.820854421503795	2.99046281180928	2.611763063557	-0.37869974825228	0.00851494973667551	yes	neg1	chr14:76076654_76076656del
chr14	76076654	T	C	IFT43_e4	ENSE00003549031	IFT43_e4_T128C	GAGCTGGGTAGTGCTTGGGGTATACTCATTGCAAGCTGAGTCCAATCTAAGAAGTCACTTTCTGTTCTAGCGGTACCCAAACAGGCAAACAACAGCTGGATCTGAACGCATGCTATCACAAAACGCACCACAGAGATTTGGGGCTGGCTTCATTGGAAGAGGCAGGTAGGCTTTTGACTGTCAGTCTACG	MUT3	128	128	1	U	C	sub	Exon	Exon	Exon	95	95.0819672131148	98.2248520710059	99.4011976047904	95.2141404042031	97.4882086732606	2.27406826905751	0.814624904743466	2.99046281180928	3.65873525941599	0.66827244760671	0.0850647876906166	yes	pos2	chr14:76076654T>C
chr14	76076654	T	G	IFT43_e4	ENSE00003549031	IFT43_e4_T128G	GAGCTGGGTAGTGCTTGGGGTATACTCATTGCAAGCTGAGTCCAATCTAAGAAGTCACTTTCTGTTCTAGCGGTACCCAAACAGGCAAACAACAGCTGGATCTGAACGCATGCTATCACAAAACGCAGCACAGAGATTTGGGGCTGGCTTCATTGGAAGAGGCAGGTAGGCTTTTGACTGTCAGTCTACG	MUT3	128	128	1	U	G	sub	Exon	Exon	Exon	95	85.1485148514852	92.3694779116466	99.4252873563219	95.2141404042031	93.3245912609567	-1.88954914324639	1.09839418001844	2.99046281180928	2.63765320832794	-0.35280960348134	0.0869013983482499	yes	neg1	chr14:76076654T>G
chr14	76076655	C	A	IFT43_e4	ENSE00003549031	IFT43_e4_C129A	GAGCTGGGTAGTGCTTGGGGTATACTCATTGCAAGCTGAGTCCAATCTAAGAAGTCACTTTCTGTTCTAGCGGTACCCAAACAGGCAAACAACAGCTGGATCTGAACGCATGCTATCACAAAACGCATAACAGAGATTTGGGGCTGGCTTCATTGGAAGAGGCAGGTAGGCTTTTGACTGTCAGTCTACG	MUT3	129	129	1	C	A	sub	Exon	Exon	Exon	95	79.0697674418605	85.3448275862069	87.7245508982036	95.2141404042031	87.7204893121918	-7.4936510920113	1.50535978548213	2.99046281180928	1.96622342599307	-1.02423938581621	1.26654952766442e-12	yes	neg3	chr14:76076655C>A
chr14	76076655del	TC	T	IFT43_e4	ENSE00003549031	IFT43_e4_del129to129	GAGCTGGGTAGTGCTTGGGGTATACTCATTGCAAGCTGAGTCCAATCTAAGAAGTCACTTTCTGTTCTAGCGGTACCCAAACAGGCAAACAACAGCTGGATCTGAACGCATGCTATCACAAAACGCATACAGAGATTTGGGGCTGGCTTCATTGGAAGAGGCAGGTAGGCTTTTGACTGTCAGTCTACG	MUT3	129	129	1	C	∆1nt	∆1nt	Exon	Exon	Exon	94	89.7119341563786	93.342981186686	94.6865037194474	95.2141404042031	94.1027461088177	-1.11139429538539	0.669778527728258	2.99046281180928	2.76990042865615	-0.22056238315313	0.123244567995897	no	mid	chr14:76076655del
chr14	76076655_76076657del	TCAC	T	IFT43_e4	ENSE00003549031	IFT43_e4_del129to131	GAGCTGGGTAGTGCTTGGGGTATACTCATTGCAAGCTGAGTCCAATCTAAGAAGTCACTTTCTGTTCTAGCGGTACCCAAACAGGCAAACAACAGCTGGATCTGAACGCATGCTATCACAAAACGCATAGAGATTTGGGGCTGGCTTCATTGGAAGAGGCAGGTAGGCTTTTGACTGTCAGTCTACG	MUT3	129	131	3	CAC	∆3nt	∆3nt	Exon	Exon	Exon	92	72.8070175438597	82.8828828828829	87.962962962963	95.2141404042031	85.7484779725771	-9.465662431626	1.65727458469715	2.99046281180928	1.79455462634464	-1.19590818546464	7.89293989945683e-18	yes	neg3	chr14:76076655_76076657del
chr14	76076657	C	A	IFT43_e4	ENSE00003549031	IFT43_e4_C131A	GAGCTGGGTAGTGCTTGGGGTATACTCATTGCAAGCTGAGTCCAATCTAAGAAGTCACTTTCTGTTCTAGCGGTACCCAAACAGGCAAACAACAGCTGGATCTGAACGCATGCTATCACAAAACGCATCAAAGAGATTTGGGGCTGGCTTCATTGGAAGAGGCAGGTAGGCTTTTGACTGTCAGTCTACG	MUT3	131	131	1	C	A	sub	Exon	Exon	Exon	95	98.1818181818182	97.0149253731343	93.9271255060729	95.2141404042031	96.2747443589457	1.0606039547426	1.0583100641749	2.99046281180928	3.25207054642854	0.26160773461926	0.484230610948051	no	mid	chr14:76076657C>A
chr14	76076657del	AC	A	IFT43_e4	ENSE00003549031	IFT43_e4_del131to131	GAGCTGGGTAGTGCTTGGGGTATACTCATTGCAAGCTGAGTCCAATCTAAGAAGTCACTTTCTGTTCTAGCGGTACCCAAACAGGCAAACAACAGCTGGATCTGAACGCATGCTATCACAAAACGCATCAAGAGATTTGGGGCTGGCTTCATTGGAAGAGGCAGGTAGGCTTTTGACTGTCAGTCTACG	MUT3	131	131	1	C	∆1nt	∆1nt	Exon	Exon	Exon	94	88.5416666666667	97.1014492753623	97.1014492753623	95.2141404042031	95.7834427876581	0.569302383455006	0.873644897904847	2.99046281180928	3.12307087039215	0.13260805858287	0.645053088187771	no	mid	chr14:76076657del
chr14	76076657_76076659del	ACAG	A	IFT43_e4	ENSE00003549031	IFT43_e4_del131to133	GAGCTGGGTAGTGCTTGGGGTATACTCATTGCAAGCTGAGTCCAATCTAAGAAGTCACTTTCTGTTCTAGCGGTACCCAAACAGGCAAACAACAGCTGGATCTGAACGCATGCTATCACAAAACGCATCAAGATTTGGGGCTGGCTTCATTGGAAGAGGCAGGTAGGCTTTTGACTGTCAGTCTACG	MUT3	131	133	3	CAG	∆3nt	∆3nt	Exon	Exon	Exon	92	94.8717948717949	97.7142857142857	96.6850828729282	95.2141404042031	96.8358207349888	1.6216803307857	0.911725596918541	2.99046281180928	3.42112326873077	0.43066045692149	0.231201298127243	no	mid	chr14:76076657_76076659del
chr14	76076657_76076677del	ACAGAGATTTGGGGCTGGCTTC	A	IFT43_e4	ENSE00003549031	IFT43_e4_del131to151	GAGCTGGGTAGTGCTTGGGGTATACTCATTGCAAGCTGAGTCCAATCTAAGAAGTCACTTTCTGTTCTAGCGGTACCCAAACAGGCAAACAACAGCTGGATCTGAACGCATGCTATCACAAAACGCATCAATTGGAAGAGGCAGGTAGGCTTTTGACTGTCAGTCTACG	MUT3	131	151	21	CAGAGAUUUGGGGCUGGCUUC	∆21nt	∆21nt	Exon	Exon	Exon	74	94.9494949494949	93.4065934065934	95.1298701298701	95.2141404042031	94.7118400533154	-0.502300350887697	0.798065865447243	2.99046281180928	2.88536867014327	-0.10509414166601	0.617809537313369	no	mid	chr14:76076657_76076677del
chr14	76076659	G	A	IFT43_e4	ENSE00003549031	IFT43_e4_G133A	GAGCTGGGTAGTGCTTGGGGTATACTCATTGCAAGCTGAGTCCAATCTAAGAAGTCACTTTCTGTTCTAGCGGTACCCAAACAGGCAAACAACAGCTGGATCTGAACGCATGCTATCACAAAACGCATCACAAAGATTTGGGGCTGGCTTCATTGGAAGAGGCAGGTAGGCTTTTGACTGTCAGTCTACG	MUT3	133	133	1	G	A	sub	Exon	Exon	Exon	95	81.9444444444445	97.0954356846473	94.1358024691358	95.2141404042031	94.1877713098014	-1.02636909440169	1.19750810016086	2.99046281180928	2.78532626404232	-0.20513654776696	0.460271476487537	no	mid	chr14:76076659G>A
chr14	76076659del	AG	A	IFT43_e4	ENSE00003549031	IFT43_e4_del133to133	GAGCTGGGTAGTGCTTGGGGTATACTCATTGCAAGCTGAGTCCAATCTAAGAAGTCACTTTCTGTTCTAGCGGTACCCAAACAGGCAAACAACAGCTGGATCTGAACGCATGCTATCACAAAACGCATCACAAGATTTGGGGCTGGCTTCATTGGAAGAGGCAGGTAGGCTTTTGACTGTCAGTCTACG	MUT3	133	133	1	G	∆1nt	∆1nt	Exon	Exon	Exon	94	100	94.8717948717949	100	95.2141404042031	95.3069971773213	0.0928567731181995	2.19594122138369	2.99046281180928	3.01103059232418	0.0205677805148996	0.973370008001852	no	mid	chr14:76076659del
chr14	76076659_76076661del	AGAG	A	IFT43_e4	ENSE00003549031	IFT43_e4_del133to135	GAGCTGGGTAGTGCTTGGGGTATACTCATTGCAAGCTGAGTCCAATCTAAGAAGTCACTTTCTGTTCTAGCGGTACCCAAACAGGCAAACAACAGCTGGATCTGAACGCATGCTATCACAAAACGCATCACAATTTGGGGCTGGCTTCATTGGAAGAGGCAGGTAGGCTTTTGACTGTCAGTCTACG	MUT3	133	135	3	GAG	∆3nt	∆3nt	Exon	Exon	Exon	92	100	98.5347985347985	93.6046511627907	95.2141404042031	97.2377904662065	2.0236500620034	0.812320548864868	2.99046281180928	3.56112851153391	0.57066569972463	0.109273302283341	no	mid	chr14:76076659_76076661del
chr14	76076659	G	C	IFT43_e4	ENSE00003549031	IFT43_e4_G133C	GAGCTGGGTAGTGCTTGGGGTATACTCATTGCAAGCTGAGTCCAATCTAAGAAGTCACTTTCTGTTCTAGCGGTACCCAAACAGGCAAACAACAGCTGGATCTGAACGCATGCTATCACAAAACGCATCACACAGATTTGGGGCTGGCTTCATTGGAAGAGGCAGGTAGGCTTTTGACTGTCAGTCTACG	MUT3	133	133	1	G	C	sub	Exon	Exon	Exon					95.2141404042031				2.99046281180928				no	mid	chr14:76076659G>C
chr14	76076661	G	A	IFT43_e4	ENSE00003549031	IFT43_e4_G135A	GAGCTGGGTAGTGCTTGGGGTATACTCATTGCAAGCTGAGTCCAATCTAAGAAGTCACTTTCTGTTCTAGCGGTACCCAAACAGGCAAACAACAGCTGGATCTGAACGCATGCTATCACAAAACGCATCACAGAAATTTGGGGCTGGCTTCATTGGAAGAGGCAGGTAGGCTTTTGACTGTCAGTCTACG	MUT3	135	135	1	G	A	sub	Exon	Exon	Exon	95	100	94.3708609271523	96.2637362637363	95.2141404042031	95.6243439456691	0.410203541466003	0.827821623051122	2.99046281180928	3.08437096758123	0.0939081557719499	0.726474480995214	no	mid	chr14:76076661G>A	missense_variant|intron_variant	Missense	Benign	2
chr14	76076661del	AG	A	IFT43_e4	ENSE00003549031	IFT43_e4_del135to135	GAGCTGGGTAGTGCTTGGGGTATACTCATTGCAAGCTGAGTCCAATCTAAGAAGTCACTTTCTGTTCTAGCGGTACCCAAACAGGCAAACAACAGCTGGATCTGAACGCATGCTATCACAAAACGCATCACAGAATTTGGGGCTGGCTTCATTGGAAGAGGCAGGTAGGCTTTTGACTGTCAGTCTACG	MUT3	135	135	1	G	∆1nt	∆1nt	Exon	Exon	Exon	94	90.3225806451613	92.9078014184397	95.5465587044534	95.2141404042031	93.9312449693239	-1.28289543487919	1.00111016924809	2.99046281180928	2.73940959613846	-0.25105321567082	0.238488193220126	no	mid	chr14:76076661del
chr14	76076661	G	C	IFT43_e4	ENSE00003549031	IFT43_e4_G135C	GAGCTGGGTAGTGCTTGGGGTATACTCATTGCAAGCTGAGTCCAATCTAAGAAGTCACTTTCTGTTCTAGCGGTACCCAAACAGGCAAACAACAGCTGGATCTGAACGCATGCTATCACAAAACGCATCACAGACATTTGGGGCTGGCTTCATTGGAAGAGGCAGGTAGGCTTTTGACTGTCAGTCTACG	MUT3	135	135	1	G	C	sub	Exon	Exon	Exon	95	90.5660377358491	96.4467005076142	98.1684981684982	95.2141404042031	96.0838410383204	0.869700634117299	0.927112985457921	2.99046281180928	3.20010983775933	0.20964702595005	0.504485594724372	no	mid	chr14:76076661G>C
chr14	76076661_76076681del	AGATTTGGGGCTGGCTTCATTG	A	IFT43_e4	ENSE00003549031	IFT43_e4_del135to155	GAGCTGGGTAGTGCTTGGGGTATACTCATTGCAAGCTGAGTCCAATCTAAGAAGTCACTTTCTGTTCTAGCGGTACCCAAACAGGCAAACAACAGCTGGATCTGAACGCATGCTATCACAAAACGCATCACAGAGAAGAGGCAGGTAGGCTTTTGACTGTCAGTCTACG	MUT3	135	155	21	GAUUUGGGGCUGGCUUCAUUG	∆21nt	∆21nt	Exon	Exon	Exon	74	89.974293059126	96.3553530751708	94.9521322889469	95.2141404042031	96.1431473392808	0.929006935077703	0.429680789792645	2.99046281180928	3.21598672096381	0.22552390915453	0.0972884792514288	yes	pos1	chr14:76076661_76076681del
chr14	76076662_76076682del	GATTTGGGGCTGGCTTCATTGG	G	IFT43_e4	ENSE00003549031	IFT43_e4_del136to156	GAGCTGGGTAGTGCTTGGGGTATACTCATTGCAAGCTGAGTCCAATCTAAGAAGTCACTTTCTGTTCTAGCGGTACCCAAACAGGCAAACAACAGCTGGATCTGAACGCATGCTATCACAAAACGCATCACAGAGAAGAGGCAGGTAGGCTTTTGACTGTCAGTCTACG	MUT3	136	156	21	AUUUGGGGCUGGCUUCAUUGG	∆21nt	∆21nt	Exon	Exon	Exon	74	89.974293059126	96.3553530751708	94.9521322889469	95.2141404042031	96.1431473392808	0.929006935077703	0.429680789792645	2.99046281180928	3.21598672096381	0.22552390915453	0.0972884792514288	yes	pos1	chr14:76076662_76076682del
chr14	76076663_76076683del	ATTTGGGGCTGGCTTCATTGGA	A	IFT43_e4	ENSE00003549031	IFT43_e4_del137to157	GAGCTGGGTAGTGCTTGGGGTATACTCATTGCAAGCTGAGTCCAATCTAAGAAGTCACTTTCTGTTCTAGCGGTACCCAAACAGGCAAACAACAGCTGGATCTGAACGCATGCTATCACAAAACGCATCACAGAGAAGAGGCAGGTAGGCTTTTGACTGTCAGTCTACG	MUT3	137	157	21	UUUGGGGCUGGCUUCAUUGGA	∆21nt	∆21nt	Exon	Exon	Exon	74	89.974293059126	96.3553530751708	94.9521322889469	95.2141404042031	96.1431473392808	0.929006935077703	0.429680789792645	2.99046281180928	3.21598672096381	0.22552390915453	0.0972884792514288	yes	pos1	chr14:76076663_76076683del
chr14	76076663	T	A	IFT43_e4	ENSE00003549031	IFT43_e4_T137A	GAGCTGGGTAGTGCTTGGGGTATACTCATTGCAAGCTGAGTCCAATCTAAGAAGTCACTTTCTGTTCTAGCGGTACCCAAACAGGCAAACAACAGCTGGATCTGAACGCATGCTATCACAAAACGCATCACAGAGAATTGGGGCTGGCTTCATTGGAAGAGGCAGGTAGGCTTTTGACTGTCAGTCTACG	MUT3	137	137	1	U	A	sub	Exon	Exon	Exon	95	92.436974789916	93.3110367892977	95.8333333333333	95.2141404042031	94.409865588631	-0.804274815572093	0.899552096184664	2.99046281180928	2.82664224419943	-0.16382056760985	0.447702590052783	no	mid	chr14:76076663T>A
chr14	76076663	T	C	IFT43_e4	ENSE00003549031	IFT43_e4_T137C	GAGCTGGGTAGTGCTTGGGGTATACTCATTGCAAGCTGAGTCCAATCTAAGAAGTCACTTTCTGTTCTAGCGGTACCCAAACAGGCAAACAACAGCTGGATCTGAACGCATGCTATCACAAAACGCATCACAGAGACTTGGGGCTGGCTTCATTGGAAGAGGCAGGTAGGCTTTTGACTGTCAGTCTACG	MUT3	137	137	1	U	C	sub	Exon	Exon	Exon	95	96.3503649635037	94.9253731343284	98.6301369863014	95.2141404042031	96.2245984332903	1.0104580290872	0.678782266004047	2.99046281180928	3.23817827362462	0.24771546181534	0.281182497225836	no	mid	chr14:76076663T>C
chr14	76076663_76076668del	ATTTGGG	A	IFT43_e4	ENSE00003549031	IFT43_e4_del137to142	GAGCTGGGTAGTGCTTGGGGTATACTCATTGCAAGCTGAGTCCAATCTAAGAAGTCACTTTCTGTTCTAGCGGTACCCAAACAGGCAAACAACAGCTGGATCTGAACGCATGCTATCACAAAACGCATCACAGAGAGCTGGCTTCATTGGAAGAGGCAGGTAGGCTTTTGACTGTCAGTCTACG	MUT3	137	142	6	UUUGGG	∆6nt	∆6nt	Exon	Exon	Exon	89	96.8503937007874	97.0654627539503	96.2472406181016	95.2141404042031	97.0475600649075	1.83341966070441	0.576230800777262	2.99046281180928	3.49256924315093	0.50210643134165	0.0280742030085978	yes	pos2	chr14:76076663_76076668del
chr14	76076663_76076665del	ATTT	A	IFT43_e4	ENSE00003549031	IFT43_e4_del137to139	GAGCTGGGTAGTGCTTGGGGTATACTCATTGCAAGCTGAGTCCAATCTAAGAAGTCACTTTCTGTTCTAGCGGTACCCAAACAGGCAAACAACAGCTGGATCTGAACGCATGCTATCACAAAACGCATCACAGAGAGGGGCTGGCTTCATTGGAAGAGGCAGGTAGGCTTTTGACTGTCAGTCTACG	MUT3	137	139	3	UUU	∆3nt	∆3nt	Exon	Exon	Exon	92	97.9166666666667	95.2076677316294	98.7834549878345	95.2141404042031	96.5874921351286	1.37335173092551	0.663531896249187	2.99046281180928	3.34300178659964	0.35253897479036	0.138732353213696	no	mid	chr14:76076663_76076665del
chr14	76076663	T	G	IFT43_e4	ENSE00003549031	IFT43_e4_T137G	GAGCTGGGTAGTGCTTGGGGTATACTCATTGCAAGCTGAGTCCAATCTAAGAAGTCACTTTCTGTTCTAGCGGTACCCAAACAGGCAAACAACAGCTGGATCTGAACGCATGCTATCACAAAACGCATCACAGAGAGTTGGGGCTGGCTTCATTGGAAGAGGCAGGTAGGCTTTTGACTGTCAGTCTACG	MUT3	137	137	1	U	G	sub	Exon	Exon	Exon	95	83.5616438356164	96.2264150943396	98.75	95.2141404042031	94.6018879720729	-0.6122524321302	1.16542482851273	2.99046281180928	2.86362816530077	-0.12683464650851	0.675980522699603	no	mid	chr14:76076663T>G
chr14	76076664	T	A	IFT43_e4	ENSE00003549031	IFT43_e4_T138A	GAGCTGGGTAGTGCTTGGGGTATACTCATTGCAAGCTGAGTCCAATCTAAGAAGTCACTTTCTGTTCTAGCGGTACCCAAACAGGCAAACAACAGCTGGATCTGAACGCATGCTATCACAAAACGCATCACAGAGATATGGGGCTGGCTTCATTGGAAGAGGCAGGTAGGCTTTTGACTGTCAGTCTACG	MUT3	138	138	1	U	A	sub	Exon	Exon	Exon	95	95.0276243093923	97.0858895705521	96.7359050445104	95.2141404042031	96.9647773829304	1.7506369787273	0.500231819039543	2.99046281180928	3.4640630210338	0.47360020922452	0.0130513268150097	yes	pos1	chr14:76076664T>A
chr14	76076664_76076669del	TTTGGGG	T	IFT43_e4	ENSE00003549031	IFT43_e4_del138to143	GAGCTGGGTAGTGCTTGGGGTATACTCATTGCAAGCTGAGTCCAATCTAAGAAGTCACTTTCTGTTCTAGCGGTACCCAAACAGGCAAACAACAGCTGGATCTGAACGCATGCTATCACAAAACGCATCACAGAGATCTGGCTTCATTGGAAGAGGCAGGTAGGCTTTTGACTGTCAGTCTACG	MUT3	138	143	6	UUGGGG	∆6nt	∆6nt	Exon	Exon	Exon	89	97.7917981072555	93.1854199683043	95.3846153846154	95.2141404042031	94.8791690965389	-0.3349713076642	0.622930470342773	2.99046281180928	2.91928746608011	-0.0711753457291704	0.676621270964348	no	mid	chr14:76076664_76076669del
chr14	76076664	T	C	IFT43_e4	ENSE00003549031	IFT43_e4_T138C	GAGCTGGGTAGTGCTTGGGGTATACTCATTGCAAGCTGAGTCCAATCTAAGAAGTCACTTTCTGTTCTAGCGGTACCCAAACAGGCAAACAACAGCTGGATCTGAACGCATGCTATCACAAAACGCATCACAGAGATCTGGGGCTGGCTTCATTGGAAGAGGCAGGTAGGCTTTTGACTGTCAGTCTACG	MUT3	138	138	1	U	C	sub	Exon	Exon	Exon	95	90.4761904761905	96.0526315789474	97.716894977169	95.2141404042031	95.9144385222015	0.700298117998399	0.727040333582331	2.99046281180928	3.15599736112871	0.16553454931943	0.481235977887013	no	mid	chr14:76076664T>C
chr14	76076664_76076684del	TTTGGGGCTGGCTTCATTGGAA	T	IFT43_e4	ENSE00003549031	IFT43_e4_del138to158	GAGCTGGGTAGTGCTTGGGGTATACTCATTGCAAGCTGAGTCCAATCTAAGAAGTCACTTTCTGTTCTAGCGGTACCCAAACAGGCAAACAACAGCTGGATCTGAACGCATGCTATCACAAAACGCATCACAGAGATGAGGCAGGTAGGCTTTTGACTGTCAGTCTACG	MUT3	138	158	21	UUGGGGCUGGCUUCAUUGGAA	∆21nt	∆21nt	Exon	Exon	Exon	74	95.360824742268	94.4365192582026	89.4977168949772	95.2141404042031	95.0005090079632	-0.213631396239899	0.623838588304427	2.99046281180928	2.94454614390542	-0.0459166679038603	0.799686099030625	no	mid	chr14:76076664_76076684del
chr14	76076664_76076666del	TTTG	T	IFT43_e4	ENSE00003549031	IFT43_e4_del138to140	GAGCTGGGTAGTGCTTGGGGTATACTCATTGCAAGCTGAGTCCAATCTAAGAAGTCACTTTCTGTTCTAGCGGTACCCAAACAGGCAAACAACAGCTGGATCTGAACGCATGCTATCACAAAACGCATCACAGAGATGGGCTGGCTTCATTGGAAGAGGCAGGTAGGCTTTTGACTGTCAGTCTACG	MUT3	138	140	3	UUG	∆3nt	∆3nt	Exon	Exon	Exon	92	96.5909090909091	96.2199312714777	98.0769230769231	95.2141404042031	96.7932559230209	1.57911551881781	0.688145781025532	2.99046281180928	3.40732120549052	0.41685839368124	0.110636617309113	no	mid	chr14:76076664_76076666del
chr14	76076664	T	G	IFT43_e4	ENSE00003549031	IFT43_e4_T138G	GAGCTGGGTAGTGCTTGGGGTATACTCATTGCAAGCTGAGTCCAATCTAAGAAGTCACTTTCTGTTCTAGCGGTACCCAAACAGGCAAACAACAGCTGGATCTGAACGCATGCTATCACAAAACGCATCACAGAGATGTGGGGCTGGCTTCATTGGAAGAGGCAGGTAGGCTTTTGACTGTCAGTCTACG	MUT3	138	138	1	U	G	sub	Exon	Exon	Exon	95	100	94.6153846153846	100	95.2141404042031	95.6596876877718	0.445547283568704	1.31357561395369	2.99046281180928	3.09285066656544	0.10238785475616	0.814397369841084	no	mid	chr14:76076664T>G
chr14	76076665_76076685del	TTGGGGCTGGCTTCATTGGAAG	T	IFT43_e4	ENSE00003549031	IFT43_e4_del139to159	GAGCTGGGTAGTGCTTGGGGTATACTCATTGCAAGCTGAGTCCAATCTAAGAAGTCACTTTCTGTTCTAGCGGTACCCAAACAGGCAAACAACAGCTGGATCTGAACGCATGCTATCACAAAACGCATCACAGAGATTAGGCAGGTAGGCTTTTGACTGTCAGTCTACG	MUT3	139	159	21	UGGGGCUGGCUUCAUUGGAAG	∆21nt	∆21nt	Exon	Exon	Exon					95.2141404042031				2.99046281180928				no	mid	chr14:76076665_76076685del
chr14	76076665	T	A	IFT43_e4	ENSE00003549031	IFT43_e4_T139A	GAGCTGGGTAGTGCTTGGGGTATACTCATTGCAAGCTGAGTCCAATCTAAGAAGTCACTTTCTGTTCTAGCGGTACCCAAACAGGCAAACAACAGCTGGATCTGAACGCATGCTATCACAAAACGCATCACAGAGATTAGGGGCTGGCTTCATTGGAAGAGGCAGGTAGGCTTTTGACTGTCAGTCTACG	MUT3	139	139	1	U	A	sub	Exon	Exon	Exon	95	60	91.1392405063291	79.0322580645161	95.2141404042031	86.1504441542908	-9.0636962499123	2.85380051065331	2.99046281180928	1.82784195533585	-1.16262085647343	4.45528571159986e-06	yes	neg3	chr14:76076665T>A
chr14	76076665	T	C	IFT43_e4	ENSE00003549031	IFT43_e4_T139C	GAGCTGGGTAGTGCTTGGGGTATACTCATTGCAAGCTGAGTCCAATCTAAGAAGTCACTTTCTGTTCTAGCGGTACCCAAACAGGCAAACAACAGCTGGATCTGAACGCATGCTATCACAAAACGCATCACAGAGATTCGGGGCTGGCTTCATTGGAAGAGGCAGGTAGGCTTTTGACTGTCAGTCTACG	MUT3	139	139	1	U	C	sub	Exon	Exon	Exon	95	94.7368421052632	95.5882352941177	100	95.2141404042031	95.608842183782	0.394701779578899	1.56062489258867	2.99046281180928	3.08067237547109	0.0902095636618099	0.861663651816529	no	mid	chr14:76076665T>C
chr14	76076665_76076667del	TTGG	T	IFT43_e4	ENSE00003549031	IFT43_e4_del139to141	GAGCTGGGTAGTGCTTGGGGTATACTCATTGCAAGCTGAGTCCAATCTAAGAAGTCACTTTCTGTTCTAGCGGTACCCAAACAGGCAAACAACAGCTGGATCTGAACGCATGCTATCACAAAACGCATCACAGAGATTGGCTGGCTTCATTGGAAGAGGCAGGTAGGCTTTTGACTGTCAGTCTACG	MUT3	139	141	3	UGG	∆3nt	∆3nt	Exon	Exon	Exon	92	98.3739837398374	96.4636542239686	99.1718426501035	95.2141404042031	97.2616767344534	2.0475363302503	0.508531732010723	2.99046281180928	3.57005925833643	0.57959644652715	0.00633791394821303	yes	pos2	chr14:76076665_76076667del
chr14	76076663del	AT	A	IFT43_e4	ENSE00003549031	IFT43_e4_del137to137	GAGCTGGGTAGTGCTTGGGGTATACTCATTGCAAGCTGAGTCCAATCTAAGAAGTCACTTTCTGTTCTAGCGGTACCCAAACAGGCAAACAACAGCTGGATCTGAACGCATGCTATCACAAAACGCATCACAGAGATTGGGGCTGGCTTCATTGGAAGAGGCAGGTAGGCTTTTGACTGTCAGTCTACG	MUT3	137	137	1	U	∆1nt	∆1nt	Exon	Exon	Exon	94	90	99.1071428571429	97.979797979798	95.2141404042031	96.1284020865523	0.914261682349204	1.40326923851468	2.99046281180928	3.21201750016269	0.22155468835341	0.656361122698397	no	mid	chr14:76076663del
chr14	76076664del	TT	T	IFT43_e4	ENSE00003549031	IFT43_e4_del138to138	GAGCTGGGTAGTGCTTGGGGTATACTCATTGCAAGCTGAGTCCAATCTAAGAAGTCACTTTCTGTTCTAGCGGTACCCAAACAGGCAAACAACAGCTGGATCTGAACGCATGCTATCACAAAACGCATCACAGAGATTGGGGCTGGCTTCATTGGAAGAGGCAGGTAGGCTTTTGACTGTCAGTCTACG	MUT3	138	138	1	U	∆1nt	∆1nt	Exon	Exon	Exon	94	90	99.1071428571429	97.979797979798	95.2141404042031	96.1284020865523	0.914261682349204	1.40326923851468	2.99046281180928	3.21201750016269	0.22155468835341	0.656361122698397	no	mid	chr14:76076664del
chr14	76076665del	TT	T	IFT43_e4	ENSE00003549031	IFT43_e4_del139to139	GAGCTGGGTAGTGCTTGGGGTATACTCATTGCAAGCTGAGTCCAATCTAAGAAGTCACTTTCTGTTCTAGCGGTACCCAAACAGGCAAACAACAGCTGGATCTGAACGCATGCTATCACAAAACGCATCACAGAGATTGGGGCTGGCTTCATTGGAAGAGGCAGGTAGGCTTTTGACTGTCAGTCTACG	MUT3	139	139	1	U	∆1nt	∆1nt	Exon	Exon	Exon	94	90	99.1071428571429	97.979797979798	95.2141404042031	96.1284020865523	0.914261682349204	1.40326923851468	2.99046281180928	3.21201750016269	0.22155468835341	0.656361122698397	no	mid	chr14:76076665del
chr14	76076665	T	G	IFT43_e4	ENSE00003549031	IFT43_e4_T139G	GAGCTGGGTAGTGCTTGGGGTATACTCATTGCAAGCTGAGTCCAATCTAAGAAGTCACTTTCTGTTCTAGCGGTACCCAAACAGGCAAACAACAGCTGGATCTGAACGCATGCTATCACAAAACGCATCACAGAGATTGGGGGCTGGCTTCATTGGAAGAGGCAGGTAGGCTTTTGACTGTCAGTCTACG	MUT3	139	139	1	U	G	sub	Exon	Exon	Exon	95	84.4594594594595	93.9320388349515	86.6807610993658	95.2141404042031	93.1003088362697	-2.1138315679334	0.964435615754769	2.99046281180928	2.60220084980884	-0.38826196200044	0.022503601967558	yes	neg1	chr14:76076665T>G
chr14	76076666	G	A	IFT43_e4	ENSE00003549031	IFT43_e4_G140A	GAGCTGGGTAGTGCTTGGGGTATACTCATTGCAAGCTGAGTCCAATCTAAGAAGTCACTTTCTGTTCTAGCGGTACCCAAACAGGCAAACAACAGCTGGATCTGAACGCATGCTATCACAAAACGCATCACAGAGATTTAGGGCTGGCTTCATTGGAAGAGGCAGGTAGGCTTTTGACTGTCAGTCTACG	MUT3	140	140	1	G	A	sub	Exon	Exon	Exon	95	67.4008810572687	72.2672064777328	75.8034026465028	95.2141404042031	78.5459532715615	-16.6681871326416	1.426024395903	2.99046281180928	1.29777055925904	-1.69269225255024	1.05633356471588e-86	yes	neg3	chr14:76076666G>A
chr14	76076666	G	C	IFT43_e4	ENSE00003549031	IFT43_e4_G140C	GAGCTGGGTAGTGCTTGGGGTATACTCATTGCAAGCTGAGTCCAATCTAAGAAGTCACTTTCTGTTCTAGCGGTACCCAAACAGGCAAACAACAGCTGGATCTGAACGCATGCTATCACAAAACGCATCACAGAGATTTCGGGCTGGCTTCATTGGAAGAGGCAGGTAGGCTTTTGACTGTCAGTCTACG	MUT3	140	140	1	G	C	sub	Exon	Exon	Exon	95	100	100	95.2380952380952	95.2141404042031	95.4528749874398	0.238734583236699	2.65152371204472	2.99046281180928	3.04413750218806	0.0536746903787799	0.946104290882617	no	mid	chr14:76076666G>C
chr14	76076667	G	A	IFT43_e4	ENSE00003549031	IFT43_e4_G141A	GAGCTGGGTAGTGCTTGGGGTATACTCATTGCAAGCTGAGTCCAATCTAAGAAGTCACTTTCTGTTCTAGCGGTACCCAAACAGGCAAACAACAGCTGGATCTGAACGCATGCTATCACAAAACGCATCACAGAGATTTGAGGCTGGCTTCATTGGAAGAGGCAGGTAGGCTTTTGACTGTCAGTCTACG	MUT3	141	141	1	G	A	sub	Exon	Exon	Exon	95	92.3076923076923	93.984962406015	97.0760233918129	95.2141404042031	94.878292440859	-0.335847963344094	1.21086712545954	2.99046281180928	2.91910704695279	-0.0713557648564902	0.838333832053854	no	mid	chr14:76076667G>A
chr14	76076667	G	C	IFT43_e4	ENSE00003549031	IFT43_e4_G141C	GAGCTGGGTAGTGCTTGGGGTATACTCATTGCAAGCTGAGTCCAATCTAAGAAGTCACTTTCTGTTCTAGCGGTACCCAAACAGGCAAACAACAGCTGGATCTGAACGCATGCTATCACAAAACGCATCACAGAGATTTGCGGCTGGCTTCATTGGAAGAGGCAGGTAGGCTTTTGACTGTCAGTCTACG	MUT3	141	141	1	G	C	sub	Exon	Exon	Exon	95	97.2972972972973	96.7479674796748	100	95.2141404042031	97.0353874844871	1.82124708028401	1.03770735805276	2.99046281180928	3.48832939365882	0.49786658184954	0.258190003420514	no	mid	chr14:76076667G>C
chr14	76076666_76076668del	TGGG	T	IFT43_e4	ENSE00003549031	IFT43_e4_del140to142	GAGCTGGGTAGTGCTTGGGGTATACTCATTGCAAGCTGAGTCCAATCTAAGAAGTCACTTTCTGTTCTAGCGGTACCCAAACAGGCAAACAACAGCTGGATCTGAACGCATGCTATCACAAAACGCATCACAGAGATTTGCTGGCTTCATTGGAAGAGGCAGGTAGGCTTTTGACTGTCAGTCTACG	MUT3	140	142	3	GGG	∆3nt	∆3nt	Exon	Exon	Exon	92	100	99.0566037735849	92.7272727272727	95.2141404042031	96.1791120259365	0.964971621733401	1.4747572743894	2.99046281180928	3.22572935383929	0.23526654203001	0.656361122698397	no	mid	chr14:76076666_76076668del
chr14	76076667_76076669del	GGGG	G	IFT43_e4	ENSE00003549031	IFT43_e4_del141to143	GAGCTGGGTAGTGCTTGGGGTATACTCATTGCAAGCTGAGTCCAATCTAAGAAGTCACTTTCTGTTCTAGCGGTACCCAAACAGGCAAACAACAGCTGGATCTGAACGCATGCTATCACAAAACGCATCACAGAGATTTGCTGGCTTCATTGGAAGAGGCAGGTAGGCTTTTGACTGTCAGTCTACG	MUT3	141	143	3	GGG	∆3nt	∆3nt	Exon	Exon	Exon	92	100	99.0566037735849	92.7272727272727	95.2141404042031	96.1791120259365	0.964971621733401	1.4747572743894	2.99046281180928	3.22572935383929	0.23526654203001	0.656361122698397	no	mid	chr14:76076667_76076669del
chr14	76076668	G	A	IFT43_e4	ENSE00003549031	IFT43_e4_G142A	GAGCTGGGTAGTGCTTGGGGTATACTCATTGCAAGCTGAGTCCAATCTAAGAAGTCACTTTCTGTTCTAGCGGTACCCAAACAGGCAAACAACAGCTGGATCTGAACGCATGCTATCACAAAACGCATCACAGAGATTTGGAGCTGGCTTCATTGGAAGAGGCAGGTAGGCTTTTGACTGTCAGTCTACG	MUT3	142	142	1	G	A	sub	Exon	Exon	Exon	95	97.1014492753623	96.1456102783726	97.4193548387097	95.2141404042031	96.731650446344	1.5175100421409	0.576075970515315	2.99046281180928	3.38765552061224	0.39719270880296	0.0606290980724059	yes	pos1	chr14:76076668G>A
chr14	76076666_76076686del	TGGGGCTGGCTTCATTGGAAGA	T	IFT43_e4	ENSE00003549031	IFT43_e4_del140to160	GAGCTGGGTAGTGCTTGGGGTATACTCATTGCAAGCTGAGTCCAATCTAAGAAGTCACTTTCTGTTCTAGCGGTACCCAAACAGGCAAACAACAGCTGGATCTGAACGCATGCTATCACAAAACGCATCACAGAGATTTGGCAGGTAGGCTTTTGACTGTCAGTCTACG	MUT3	140	160	21	GGGGCUGGCUUCAUUGGAAGA	∆21nt	∆21nt	Exon	Exon	Exon	74	84.8	92.1649484536083	95.3654188948307	95.2141404042031	93.0444713424356	-2.1696690617675	0.854043881745207	2.99046281180928	2.59354073169731	-0.39692208011197	0.00697248604054646	yes	neg1	chr14:76076666_76076686del
chr14	76076667_76076687del	GGGGCTGGCTTCATTGGAAGAG	G	IFT43_e4	ENSE00003549031	IFT43_e4_del141to161	GAGCTGGGTAGTGCTTGGGGTATACTCATTGCAAGCTGAGTCCAATCTAAGAAGTCACTTTCTGTTCTAGCGGTACCCAAACAGGCAAACAACAGCTGGATCTGAACGCATGCTATCACAAAACGCATCACAGAGATTTGGCAGGTAGGCTTTTGACTGTCAGTCTACG	MUT3	141	161	21	GGGCUGGCUUCAUUGGAAGAG	∆21nt	∆21nt	Exon	Exon	Exon	74	84.8	92.1649484536083	95.3654188948307	95.2141404042031	93.0444713424356	-2.1696690617675	0.854043881745207	2.99046281180928	2.59354073169731	-0.39692208011197	0.00697248604054646	yes	neg1	chr14:76076667_76076687del
chr14	76076668_76076688del	GGGCTGGCTTCATTGGAAGAGG	G	IFT43_e4	ENSE00003549031	IFT43_e4_del142to162	GAGCTGGGTAGTGCTTGGGGTATACTCATTGCAAGCTGAGTCCAATCTAAGAAGTCACTTTCTGTTCTAGCGGTACCCAAACAGGCAAACAACAGCTGGATCTGAACGCATGCTATCACAAAACGCATCACAGAGATTTGGCAGGTAGGCTTTTGACTGTCAGTCTACG	MUT3	142	162	21	GGCUGGCUUCAUUGGAAGAGG	∆21nt	∆21nt	Exon	Exon	Exon	74	84.8	92.1649484536083	95.3654188948307	95.2141404042031	93.0444713424356	-2.1696690617675	0.854043881745207	2.99046281180928	2.59354073169731	-0.39692208011197	0.00697248604054646	yes	neg1	chr14:76076668_76076688del
chr14	76076668	G	C	IFT43_e4	ENSE00003549031	IFT43_e4_G142C	GAGCTGGGTAGTGCTTGGGGTATACTCATTGCAAGCTGAGTCCAATCTAAGAAGTCACTTTCTGTTCTAGCGGTACCCAAACAGGCAAACAACAGCTGGATCTGAACGCATGCTATCACAAAACGCATCACAGAGATTTGGCGCTGGCTTCATTGGAAGAGGCAGGTAGGCTTTTGACTGTCAGTCTACG	MUT3	142	142	1	G	C	sub	Exon	Exon	Exon	95	98.4536082474227	97.6902173913044	98.2716049382716	95.2141404042031	97.9238565214248	2.70971611722171	0.378532570691817	2.99046281180928	3.85367812648916	0.86321531467988	1.32591781824922e-05	yes	pos2	chr14:76076668G>C
chr14	76076665_76076670del	TTGGGGC	T	IFT43_e4	ENSE00003549031	IFT43_e4_del139to144	GAGCTGGGTAGTGCTTGGGGTATACTCATTGCAAGCTGAGTCCAATCTAAGAAGTCACTTTCTGTTCTAGCGGTACCCAAACAGGCAAACAACAGCTGGATCTGAACGCATGCTATCACAAAACGCATCACAGAGATTTGGCTTCATTGGAAGAGGCAGGTAGGCTTTTGACTGTCAGTCTACG	MUT3	139	144	6	UGGGGC	∆6nt	∆6nt	Exon	Exon	Exon	89	86.7132867132867	95.9459459459459	97.3293768545994	95.2141404042031	94.9548969500193	-0.2592434541838	0.911632912219205	2.99046281180928	2.93498393015727	-0.05547888165201	0.834861588265106	no	mid	chr14:76076665_76076670del
chr14	76076666_76076671del	TGGGGCT	T	IFT43_e4	ENSE00003549031	IFT43_e4_del140to145	GAGCTGGGTAGTGCTTGGGGTATACTCATTGCAAGCTGAGTCCAATCTAAGAAGTCACTTTCTGTTCTAGCGGTACCCAAACAGGCAAACAACAGCTGGATCTGAACGCATGCTATCACAAAACGCATCACAGAGATTTGGCTTCATTGGAAGAGGCAGGTAGGCTTTTGACTGTCAGTCTACG	MUT3	140	145	6	GGGGCU	∆6nt	∆6nt	Exon	Exon	Exon	89	86.7132867132867	95.9459459459459	97.3293768545994	95.2141404042031	94.9548969500193	-0.2592434541838	0.911632912219205	2.99046281180928	2.93498393015727	-0.05547888165201	0.834861588265106	no	mid	chr14:76076666_76076671del
chr14	76076667_76076672del	GGGGCTG	G	IFT43_e4	ENSE00003549031	IFT43_e4_del141to146	GAGCTGGGTAGTGCTTGGGGTATACTCATTGCAAGCTGAGTCCAATCTAAGAAGTCACTTTCTGTTCTAGCGGTACCCAAACAGGCAAACAACAGCTGGATCTGAACGCATGCTATCACAAAACGCATCACAGAGATTTGGCTTCATTGGAAGAGGCAGGTAGGCTTTTGACTGTCAGTCTACG	MUT3	141	146	6	GGGCUG	∆6nt	∆6nt	Exon	Exon	Exon	89	86.7132867132867	95.9459459459459	97.3293768545994	95.2141404042031	94.9548969500193	-0.2592434541838	0.911632912219205	2.99046281180928	2.93498393015727	-0.05547888165201	0.834861588265106	no	mid	chr14:76076667_76076672del
chr14	76076668_76076673del	GGGCTGG	G	IFT43_e4	ENSE00003549031	IFT43_e4_del142to147	GAGCTGGGTAGTGCTTGGGGTATACTCATTGCAAGCTGAGTCCAATCTAAGAAGTCACTTTCTGTTCTAGCGGTACCCAAACAGGCAAACAACAGCTGGATCTGAACGCATGCTATCACAAAACGCATCACAGAGATTTGGCTTCATTGGAAGAGGCAGGTAGGCTTTTGACTGTCAGTCTACG	MUT3	142	147	6	GGCUGG	∆6nt	∆6nt	Exon	Exon	Exon	89	86.7132867132867	95.9459459459459	97.3293768545994	95.2141404042031	94.9548969500193	-0.2592434541838	0.911632912219205	2.99046281180928	2.93498393015727	-0.05547888165201	0.834861588265106	no	mid	chr14:76076668_76076673del
chr14	76076669	G	A	IFT43_e4	ENSE00003549031	IFT43_e4_G143A	GAGCTGGGTAGTGCTTGGGGTATACTCATTGCAAGCTGAGTCCAATCTAAGAAGTCACTTTCTGTTCTAGCGGTACCCAAACAGGCAAACAACAGCTGGATCTGAACGCATGCTATCACAAAACGCATCACAGAGATTTGGGACTGGCTTCATTGGAAGAGGCAGGTAGGCTTTTGACTGTCAGTCTACG	MUT3	143	143	1	G	A	sub	Exon	Exon	Exon	95	96.8503937007874	97.9949874686717	97.6923076923077	95.2141404042031	97.707179600692	2.4930391964889	0.519969764885306	2.99046281180928	3.75219236736962	0.76172955556034	0.00291572263730737	yes	pos2	chr14:76076669G>A	intron_variant|synonymous_variant	Synonymous	Likely Benign	1
chr14	76076669_76076689del	GGCTGGCTTCATTGGAAGAGGC	G	IFT43_e4	ENSE00003549031	IFT43_e4_del143to163	GAGCTGGGTAGTGCTTGGGGTATACTCATTGCAAGCTGAGTCCAATCTAAGAAGTCACTTTCTGTTCTAGCGGTACCCAAACAGGCAAACAACAGCTGGATCTGAACGCATGCTATCACAAAACGCATCACAGAGATTTGGGAGGTAGGCTTTTGACTGTCAGTCTACG	MUT3	143	163	21	GCUGGCUUCAUUGGAAGAGGC	∆21nt	∆21nt	5'SS	Exon	Exon	74	67.7777777777778	86.1410788381743	83.6964688204358	95.2141404042031	88.307554679611	-6.9065857245921	0.739309119647258	2.99046281180928	2.02188272677241	-0.96858008503687	5.33232367030481e-40	yes	neg2	chr14:76076669_76076689del
chr14	76076669	G	C	IFT43_e4	ENSE00003549031	IFT43_e4_G143C	GAGCTGGGTAGTGCTTGGGGTATACTCATTGCAAGCTGAGTCCAATCTAAGAAGTCACTTTCTGTTCTAGCGGTACCCAAACAGGCAAACAACAGCTGGATCTGAACGCATGCTATCACAAAACGCATCACAGAGATTTGGGCCTGGCTTCATTGGAAGAGGCAGGTAGGCTTTTGACTGTCAGTCTACG	MUT3	143	143	1	G	C	sub	Exon	Exon	Exon	95	97.0588235294118	97.2727272727273	94.9152542372881	95.2141404042031	96.2928200157575	1.0786796115544	1.17748630040897	2.99046281180928	3.2571222819936	0.26665947018432	0.528170798251747	no	mid	chr14:76076669G>C
chr14	76076666del	TG	T	IFT43_e4	ENSE00003549031	IFT43_e4_del140to140	GAGCTGGGTAGTGCTTGGGGTATACTCATTGCAAGCTGAGTCCAATCTAAGAAGTCACTTTCTGTTCTAGCGGTACCCAAACAGGCAAACAACAGCTGGATCTGAACGCATGCTATCACAAAACGCATCACAGAGATTTGGGCTGGCTTCATTGGAAGAGGCAGGTAGGCTTTTGACTGTCAGTCTACG	MUT3	140	140	1	G	∆1nt	∆1nt	Exon	Exon	Exon	94	94.017094017094	94.5402298850575	98.3516483516484	95.2141404042031	95.5959473361658	0.381806931962703	0.748101335315412	2.99046281180928	3.07760525030659	0.0871424384973096	0.716220202140467	no	mid	chr14:76076666del
chr14	76076667del	GG	G	IFT43_e4	ENSE00003549031	IFT43_e4_del141to141	GAGCTGGGTAGTGCTTGGGGTATACTCATTGCAAGCTGAGTCCAATCTAAGAAGTCACTTTCTGTTCTAGCGGTACCCAAACAGGCAAACAACAGCTGGATCTGAACGCATGCTATCACAAAACGCATCACAGAGATTTGGGCTGGCTTCATTGGAAGAGGCAGGTAGGCTTTTGACTGTCAGTCTACG	MUT3	141	141	1	G	∆1nt	∆1nt	Exon	Exon	Exon	94	94.017094017094	94.5402298850575	98.3516483516484	95.2141404042031	95.5959473361658	0.381806931962703	0.748101335315412	2.99046281180928	3.07760525030659	0.0871424384973096	0.716220202140467	no	mid	chr14:76076667del
chr14	76076668del	GG	G	IFT43_e4	ENSE00003549031	IFT43_e4_del142to142	GAGCTGGGTAGTGCTTGGGGTATACTCATTGCAAGCTGAGTCCAATCTAAGAAGTCACTTTCTGTTCTAGCGGTACCCAAACAGGCAAACAACAGCTGGATCTGAACGCATGCTATCACAAAACGCATCACAGAGATTTGGGCTGGCTTCATTGGAAGAGGCAGGTAGGCTTTTGACTGTCAGTCTACG	MUT3	142	142	1	G	∆1nt	∆1nt	Exon	Exon	Exon	94	94.017094017094	94.5402298850575	98.3516483516484	95.2141404042031	95.5959473361658	0.381806931962703	0.748101335315412	2.99046281180928	3.07760525030659	0.0871424384973096	0.716220202140467	no	mid	chr14:76076668del
chr14	76076669del	GG	G	IFT43_e4	ENSE00003549031	IFT43_e4_del143to143	GAGCTGGGTAGTGCTTGGGGTATACTCATTGCAAGCTGAGTCCAATCTAAGAAGTCACTTTCTGTTCTAGCGGTACCCAAACAGGCAAACAACAGCTGGATCTGAACGCATGCTATCACAAAACGCATCACAGAGATTTGGGCTGGCTTCATTGGAAGAGGCAGGTAGGCTTTTGACTGTCAGTCTACG	MUT3	143	143	1	G	∆1nt	∆1nt	Exon	Exon	Exon	94	94.017094017094	94.5402298850575	98.3516483516484	95.2141404042031	95.5959473361658	0.381806931962703	0.748101335315412	2.99046281180928	3.07760525030659	0.0871424384973096	0.716220202140467	no	mid	chr14:76076669del
chr14	76076670	C	A	IFT43_e4	ENSE00003549031	IFT43_e4_C144A	GAGCTGGGTAGTGCTTGGGGTATACTCATTGCAAGCTGAGTCCAATCTAAGAAGTCACTTTCTGTTCTAGCGGTACCCAAACAGGCAAACAACAGCTGGATCTGAACGCATGCTATCACAAAACGCATCACAGAGATTTGGGGATGGCTTCATTGGAAGAGGCAGGTAGGCTTTTGACTGTCAGTCTACG	MUT3	144	144	1	C	A	sub	Exon	Exon	Exon	95	92.9971988795518	94.0845070422535	97.6127320954907	95.2141404042031	95.0745356156401	-0.139604788562997	0.498048203813063	2.99046281180928	2.96024260798258	-0.0302202038267003	0.840156498882094	no	mid	chr14:76076670C>A
chr14	76076671	T	A	IFT43_e4	ENSE00003549031	IFT43_e4_T145A	GAGCTGGGTAGTGCTTGGGGTATACTCATTGCAAGCTGAGTCCAATCTAAGAAGTCACTTTCTGTTCTAGCGGTACCCAAACAGGCAAACAACAGCTGGATCTGAACGCATGCTATCACAAAACGCATCACAGAGATTTGGGGCAGGCTTCATTGGAAGAGGCAGGTAGGCTTTTGACTGTCAGTCTACG	MUT3	145	145	1	U	A	sub	Exon	Exon	Exon	95	96.2962962962963	94.7368421052632	98.3193277310924	95.2141404042031	95.8041610690243	0.5900206648212	1.19885274940076	2.99046281180928	3.12821281552087	0.13775000371159	0.731511510936123	no	mid	chr14:76076671T>A
chr14	76076671_76076676del	CTGGCTT	C	IFT43_e4	ENSE00003549031	IFT43_e4_del145to150	GAGCTGGGTAGTGCTTGGGGTATACTCATTGCAAGCTGAGTCCAATCTAAGAAGTCACTTTCTGTTCTAGCGGTACCCAAACAGGCAAACAACAGCTGGATCTGAACGCATGCTATCACAAAACGCATCACAGAGATTTGGGGCCATTGGAAGAGGCAGGTAGGCTTTTGACTGTCAGTCTACG	MUT3	145	150	6	UGGCUU	∆6nt	∆6nt	Exon	Exon	Exon	89	93.0795847750865	94.6985446985447	94.8245614035088	95.2141404042031	95.2766428165171	0.0625024123140028	0.519890331113344	2.99046281180928	3.00426487504954	0.0138020632402598	0.926705878507174	no	mid	chr14:76076671_76076676del
chr14	76076671	T	C	IFT43_e4	ENSE00003549031	IFT43_e4_T145C	GAGCTGGGTAGTGCTTGGGGTATACTCATTGCAAGCTGAGTCCAATCTAAGAAGTCACTTTCTGTTCTAGCGGTACCCAAACAGGCAAACAACAGCTGGATCTGAACGCATGCTATCACAAAACGCATCACAGAGATTTGGGGCCGGCTTCATTGGAAGAGGCAGGTAGGCTTTTGACTGTCAGTCTACG	MUT3	145	145	1	U	C	sub	Exon	Exon	Exon	95	87.8787878787879	91.866028708134	92.1630094043887	95.2141404042031	92.6165121873751	-2.597628216828	1.24145241643281	2.99046281180928	2.52922131280644	-0.46124149900284	0.0252595809644305	yes	neg1	chr14:76076671T>C
chr14	76076671_76076673del	CTGG	C	IFT43_e4	ENSE00003549031	IFT43_e4_del145to147	GAGCTGGGTAGTGCTTGGGGTATACTCATTGCAAGCTGAGTCCAATCTAAGAAGTCACTTTCTGTTCTAGCGGTACCCAAACAGGCAAACAACAGCTGGATCTGAACGCATGCTATCACAAAACGCATCACAGAGATTTGGGGCCTTCATTGGAAGAGGCAGGTAGGCTTTTGACTGTCAGTCTACG	MUT3	145	147	3	UGG	∆3nt	∆3nt	Exon	Exon	Exon	92	93.4640522875817	90.9952606635071	96.1923847695391	95.2141404042031	93.2324016883823	-1.98173871582079	0.853778642317277	2.99046281180928	2.62294904945106	-0.36751376235822	0.0160394779244151	yes	neg1	chr14:76076671_76076673del
chr14	76076671del	CT	C	IFT43_e4	ENSE00003549031	IFT43_e4_del145to145	GAGCTGGGTAGTGCTTGGGGTATACTCATTGCAAGCTGAGTCCAATCTAAGAAGTCACTTTCTGTTCTAGCGGTACCCAAACAGGCAAACAACAGCTGGATCTGAACGCATGCTATCACAAAACGCATCACAGAGATTTGGGGCGGCTTCATTGGAAGAGGCAGGTAGGCTTTTGACTGTCAGTCTACG	MUT3	145	145	1	U	∆1nt	∆1nt	Exon	Exon	Exon	94	95.6521739130435	96.1538461538462	97.8021978021978	95.2141404042031	96.575578690804	1.3614382866009	0.975429632408139	2.99046281180928	3.33939340405317	0.34893059224389	0.345234143787959	no	mid	chr14:76076671del
chr14	76076671	T	G	IFT43_e4	ENSE00003549031	IFT43_e4_T145G	GAGCTGGGTAGTGCTTGGGGTATACTCATTGCAAGCTGAGTCCAATCTAAGAAGTCACTTTCTGTTCTAGCGGTACCCAAACAGGCAAACAACAGCTGGATCTGAACGCATGCTATCACAAAACGCATCACAGAGATTTGGGGCGGGCTTCATTGGAAGAGGCAGGTAGGCTTTTGACTGTCAGTCTACG	MUT3	145	145	1	U	G	sub	Exon	Exon	Exon	95	57.4007220216607	70.4069050554871	70.7091469681398	95.2141404042031	76.8489731658459	-18.3651672383572	1.17939094586107	2.99046281180928	1.19980297312231	-1.79065983868697	3.17128231222219e-156	yes	neg3	chr14:76076671T>G
chr14	76076671_76076691del	CTGGCTTCATTGGAAGAGGCAG	C	IFT43_e4	ENSE00003549031	IFT43_e4_del145to165	GAGCTGGGTAGTGCTTGGGGTATACTCATTGCAAGCTGAGTCCAATCTAAGAAGTCACTTTCTGTTCTAGCGGTACCCAAACAGGCAAACAACAGCTGGATCTGAACGCATGCTATCACAAAACGCATCACAGAGATTTGGGGCGTAGGCTTTTGACTGTCAGTCTACG	MUT3	145	165	21	UGGCUUCAUUGGAAGAGGCAG	∆21nt	∆21nt	5'SS	Exon	Exon	74	0	0	0	95.2141404042031	0.330715215716478	-94.8834251884866	0.229480319120577	2.99046281180928	-5.7083552025356	-8.69881801434488	7.84184536455657e-35	yes	neg5	chr14:76076671_76076691del
chr14	76076672	G	A	IFT43_e4	ENSE00003549031	IFT43_e4_G146A	GAGCTGGGTAGTGCTTGGGGTATACTCATTGCAAGCTGAGTCCAATCTAAGAAGTCACTTTCTGTTCTAGCGGTACCCAAACAGGCAAACAACAGCTGGATCTGAACGCATGCTATCACAAAACGCATCACAGAGATTTGGGGCTAGCTTCATTGGAAGAGGCAGGTAGGCTTTTGACTGTCAGTCTACG	MUT3	146	146	1	G	A	sub	Exon	Exon	Exon	95	86.2745098039216	92.283950617284	89.1640866873065	95.2141404042031	92.4242481339538	-2.78989227024929	1.06444547465306	2.99046281180928	2.5014367671986	-0.48902604461068	0.00365009895700818	yes	neg1	chr14:76076672G>A
chr14	76076672_76076677del	TGGCTTC	T	IFT43_e4	ENSE00003549031	IFT43_e4_del146to151	GAGCTGGGTAGTGCTTGGGGTATACTCATTGCAAGCTGAGTCCAATCTAAGAAGTCACTTTCTGTTCTAGCGGTACCCAAACAGGCAAACAACAGCTGGATCTGAACGCATGCTATCACAAAACGCATCACAGAGATTTGGGGCTATTGGAAGAGGCAGGTAGGCTTTTGACTGTCAGTCTACG	MUT3	146	151	6	GGCUUC	∆6nt	∆6nt	Exon	Exon	Exon	89	72.1518987341772	85.8858858858859	89.3491124260355	95.2141404042031	87.9020044248109	-7.3121359793922	1.32927671184541	2.99046281180928	1.98318282396149	-1.00727998784779	4.83671141484214e-15	yes	neg3	chr14:76076672_76076677del
chr14	76076672	G	C	IFT43_e4	ENSE00003549031	IFT43_e4_G146C	GAGCTGGGTAGTGCTTGGGGTATACTCATTGCAAGCTGAGTCCAATCTAAGAAGTCACTTTCTGTTCTAGCGGTACCCAAACAGGCAAACAACAGCTGGATCTGAACGCATGCTATCACAAAACGCATCACAGAGATTTGGGGCTCGCTTCATTGGAAGAGGCAGGTAGGCTTTTGACTGTCAGTCTACG	MUT3	146	146	1	G	C	sub	Exon	Exon	Exon	95	100	98.7012987012987	98.421052631579	95.2141404042031	98.321680740713	3.10754033650991	0.658019454835605	2.99046281180928	4.0704517079685	1.07998889615922	0.0161227373554071	yes	pos3	chr14:76076672G>C
chr14	76076673	G	A	IFT43_e4	ENSE00003549031	IFT43_e4_G147A	GAGCTGGGTAGTGCTTGGGGTATACTCATTGCAAGCTGAGTCCAATCTAAGAAGTCACTTTCTGTTCTAGCGGTACCCAAACAGGCAAACAACAGCTGGATCTGAACGCATGCTATCACAAAACGCATCACAGAGATTTGGGGCTGACTTCATTGGAAGAGGCAGGTAGGCTTTTGACTGTCAGTCTACG	MUT3	147	147	1	G	A	sub	Exon	Exon	Exon	95	85.7142857142857	95.2755905511811	97.6190476190476	95.2141404042031	94.3534202592849	-0.860720144918192	1.38212858877156	2.99046281180928	2.81599751568734	-0.17446529612194	0.607837205243525	no	mid	chr14:76076673G>A
chr14	76076673_76076693del	GGCTTCATTGGAAGAGGCAGGT	G	IFT43_e4	ENSE00003549031	IFT43_e4_del147to167	GAGCTGGGTAGTGCTTGGGGTATACTCATTGCAAGCTGAGTCCAATCTAAGAAGTCACTTTCTGTTCTAGCGGTACCCAAACAGGCAAACAACAGCTGGATCTGAACGCATGCTATCACAAAACGCATCACAGAGATTTGGGGCTGAGGCTTTTGACTGTCAGTCTACG	MUT3	147	167	21	GCUUCAUUGGAAGAGGCAGGU	∆21nt	∆21nt	5'SS	Exon	Intron down	76	0	0	0	95.2141404042031	0.42952732448709	-94.784613079716	0.297824650269309	2.99046281180928	-5.44593558184339	-8.43639839365267	7.89637966609975e-33	yes	neg5	chr14:76076673_76076693del
chr14	76076673	G	C	IFT43_e4	ENSE00003549031	IFT43_e4_G147C	GAGCTGGGTAGTGCTTGGGGTATACTCATTGCAAGCTGAGTCCAATCTAAGAAGTCACTTTCTGTTCTAGCGGTACCCAAACAGGCAAACAACAGCTGGATCTGAACGCATGCTATCACAAAACGCATCACAGAGATTTGGGGCTGCCTTCATTGGAAGAGGCAGGTAGGCTTTTGACTGTCAGTCTACG	MUT3	147	147	1	G	C	sub	Exon	Exon	Exon	95	94.2307692307692	92.2857142857143	96.3235294117647	95.2141404042031	94.088713236653	-1.1254271675501	0.871917934499078	2.99046281180928	2.76737456087362	-0.22308825093566	0.241034141723011	no	mid	chr14:76076673G>C
chr14	76076672del	TG	T	IFT43_e4	ENSE00003549031	IFT43_e4_del146to146	GAGCTGGGTAGTGCTTGGGGTATACTCATTGCAAGCTGAGTCCAATCTAAGAAGTCACTTTCTGTTCTAGCGGTACCCAAACAGGCAAACAACAGCTGGATCTGAACGCATGCTATCACAAAACGCATCACAGAGATTTGGGGCTGCTTCATTGGAAGAGGCAGGTAGGCTTTTGACTGTCAGTCTACG	MUT3	146	146	1	G	∆1nt	∆1nt	Exon	Exon	Exon	94	92	92.7659574468085	96.8888888888889	95.2141404042031	94.181348009756	-1.03279239444709	1.02630986290598	2.99046281180928	2.78415353971472	-0.20630927209456	0.381255127056339	no	mid	chr14:76076672del
chr14	76076673del	GG	G	IFT43_e4	ENSE00003549031	IFT43_e4_del147to147	GAGCTGGGTAGTGCTTGGGGTATACTCATTGCAAGCTGAGTCCAATCTAAGAAGTCACTTTCTGTTCTAGCGGTACCCAAACAGGCAAACAACAGCTGGATCTGAACGCATGCTATCACAAAACGCATCACAGAGATTTGGGGCTGCTTCATTGGAAGAGGCAGGTAGGCTTTTGACTGTCAGTCTACG	MUT3	147	147	1	G	∆1nt	∆1nt	Exon	Exon	Exon	94	92	92.7659574468085	96.8888888888889	95.2141404042031	94.181348009756	-1.03279239444709	1.02630986290598	2.99046281180928	2.78415353971472	-0.20630927209456	0.381255127056339	no	mid	chr14:76076673del
chr14	76076674	C	A	IFT43_e4	ENSE00003549031	IFT43_e4_C148A	GAGCTGGGTAGTGCTTGGGGTATACTCATTGCAAGCTGAGTCCAATCTAAGAAGTCACTTTCTGTTCTAGCGGTACCCAAACAGGCAAACAACAGCTGGATCTGAACGCATGCTATCACAAAACGCATCACAGAGATTTGGGGCTGGATTCATTGGAAGAGGCAGGTAGGCTTTTGACTGTCAGTCTACG	MUT3	148	148	1	C	A	sub	Exon	Exon	Exon	95	96.2264150943396	97.6303317535545	89.5491803278689	95.2141404042031	96.5377885782352	1.3236481740321	0.695439459630537	2.99046281180928	3.32802699903178	0.3375641872225	0.176958403061688	no	mid	chr14:76076674C>A	missense_variant|intron_variant	Missense	VUS/Conflicting	1
chr14	76076675	T	A	IFT43_e4	ENSE00003549031	IFT43_e4_T149A	GAGCTGGGTAGTGCTTGGGGTATACTCATTGCAAGCTGAGTCCAATCTAAGAAGTCACTTTCTGTTCTAGCGGTACCCAAACAGGCAAACAACAGCTGGATCTGAACGCATGCTATCACAAAACGCATCACAGAGATTTGGGGCTGGCATCATTGGAAGAGGCAGGTAGGCTTTTGACTGTCAGTCTACG	MUT3	149	149	1	U	A	sub	Exon	Exon	Exon	95	96.6666666666667	93.75	95.3271028037383	95.2141404042031	95.0537948154449	-0.160345588758193	0.802482709274522	2.99046281180928	2.95582233936315	-0.0346404724461302	0.885140376811871	no	mid	chr14:76076675T>A
chr14	76076674_76076676del	GCTT	G	IFT43_e4	ENSE00003549031	IFT43_e4_del148to150	GAGCTGGGTAGTGCTTGGGGTATACTCATTGCAAGCTGAGTCCAATCTAAGAAGTCACTTTCTGTTCTAGCGGTACCCAAACAGGCAAACAACAGCTGGATCTGAACGCATGCTATCACAAAACGCATCACAGAGATTTGGGGCTGGCATTGGAAGAGGCAGGTAGGCTTTTGACTGTCAGTCTACG	MUT3	148	150	3	CUU	∆3nt	∆3nt	Exon	Exon	Exon	92	80.564263322884	93.5251798561151	91.7251051893408	95.2141404042031	92.9982084448068	-2.2159319593963	0.841033456531642	2.99046281180928	2.58641417616803	-0.40404863564125	0.00485689307357906	yes	neg1	chr14:76076674_76076676del
chr14	76076675_76076677del	CTTC	C	IFT43_e4	ENSE00003549031	IFT43_e4_del149to151	GAGCTGGGTAGTGCTTGGGGTATACTCATTGCAAGCTGAGTCCAATCTAAGAAGTCACTTTCTGTTCTAGCGGTACCCAAACAGGCAAACAACAGCTGGATCTGAACGCATGCTATCACAAAACGCATCACAGAGATTTGGGGCTGGCATTGGAAGAGGCAGGTAGGCTTTTGACTGTCAGTCTACG	MUT3	149	151	3	UUC	∆3nt	∆3nt	Exon	Exon	Exon	92	80.564263322884	93.5251798561151	91.7251051893408	95.2141404042031	92.9982084448068	-2.2159319593963	0.841033456531642	2.99046281180928	2.58641417616803	-0.40404863564125	0.00485689307357906	yes	neg1	chr14:76076675_76076677del
chr14	76076675	T	C	IFT43_e4	ENSE00003549031	IFT43_e4_T149C	GAGCTGGGTAGTGCTTGGGGTATACTCATTGCAAGCTGAGTCCAATCTAAGAAGTCACTTTCTGTTCTAGCGGTACCCAAACAGGCAAACAACAGCTGGATCTGAACGCATGCTATCACAAAACGCATCACAGAGATTTGGGGCTGGCCTCATTGGAAGAGGCAGGTAGGCTTTTGACTGTCAGTCTACG	MUT3	149	149	1	U	C	sub	Exon	Exon	Exon	95	78.75	86.9565217391305	90.1926444833625	95.2141404042031	89.0850969576827	-6.1290434465204	1.0849837576444	2.99046281180928	2.09946295152156	-0.89099986028772	9.02713923649368e-15	yes	neg2	chr14:76076675T>C	intron_variant|synonymous_variant	Synonymous	Likely Benign	1
chr14	76076675_76076695del	CTTCATTGGAAGAGGCAGGTAG	C	IFT43_e4	ENSE00003549031	IFT43_e4_del149to169	GAGCTGGGTAGTGCTTGGGGTATACTCATTGCAAGCTGAGTCCAATCTAAGAAGTCACTTTCTGTTCTAGCGGTACCCAAACAGGCAAACAACAGCTGGATCTGAACGCATGCTATCACAAAACGCATCACAGAGATTTGGGGCTGGCGCTTTTGACTGTCAGTCTACG	MUT3	149	169	21	UUCAUUGGAAGAGGCAGGUAG	∆21nt	∆21nt	5'SS	Exon	Intron down	78	0	0	0	95.2141404042031	0.336322512210216	-94.8778178919929	0.233358042582995	2.99046281180928	-5.69148601413084	-8.68194882594012	1.05519789993925e-34	yes	neg5	chr14:76076675_76076695del
chr14	76076675_76076680del	CTTCATT	C	IFT43_e4	ENSE00003549031	IFT43_e4_del149to154	GAGCTGGGTAGTGCTTGGGGTATACTCATTGCAAGCTGAGTCCAATCTAAGAAGTCACTTTCTGTTCTAGCGGTACCCAAACAGGCAAACAACAGCTGGATCTGAACGCATGCTATCACAAAACGCATCACAGAGATTTGGGGCTGGCGGAAGAGGCAGGTAGGCTTTTGACTGTCAGTCTACG	MUT3	149	154	6	UUCAUU	∆6nt	∆6nt	Exon	Exon	Exon	89	94.5652173913044	94.7510094212651	96.0807600950119	95.2141404042031	95.5112464059862	0.29710600178311	0.556439604591599	2.99046281180928	3.05766893673733	0.0672061249280498	0.70031739444693	no	mid	chr14:76076675_76076680del
chr14	76076675	T	G	IFT43_e4	ENSE00003549031	IFT43_e4_T149G	GAGCTGGGTAGTGCTTGGGGTATACTCATTGCAAGCTGAGTCCAATCTAAGAAGTCACTTTCTGTTCTAGCGGTACCCAAACAGGCAAACAACAGCTGGATCTGAACGCATGCTATCACAAAACGCATCACAGAGATTTGGGGCTGGCGTCATTGGAAGAGGCAGGTAGGCTTTTGACTGTCAGTCTACG	MUT3	149	149	1	U	G	sub	Exon	Exon	Exon	95	96.4912280701754	97.1864009378664	97.6420150053591	95.2141404042031	97.3222811407232	2.1081407365201	0.403091374031412	2.99046281180928	3.59306269707019	0.60259988526091	0.000322378041341402	yes	pos2	chr14:76076675T>G
chr14	76076676	T	A	IFT43_e4	ENSE00003549031	IFT43_e4_T150A	GAGCTGGGTAGTGCTTGGGGTATACTCATTGCAAGCTGAGTCCAATCTAAGAAGTCACTTTCTGTTCTAGCGGTACCCAAACAGGCAAACAACAGCTGGATCTGAACGCATGCTATCACAAAACGCATCACAGAGATTTGGGGCTGGCTACATTGGAAGAGGCAGGTAGGCTTTTGACTGTCAGTCTACG	MUT3	150	150	1	U	A	sub	Exon	Exon	Exon	95	87.6923076923077	93.6633663366337	94.264705882353	95.2141404042031	93.9620258482179	-1.2521145559852	0.782896104444351	2.99046281180928	2.74482216995817	-0.24564064185111	0.132606900969214	no	mid	chr14:76076676T>A
chr14	76076675del	CT	C	IFT43_e4	ENSE00003549031	IFT43_e4_del149to149	GAGCTGGGTAGTGCTTGGGGTATACTCATTGCAAGCTGAGTCCAATCTAAGAAGTCACTTTCTGTTCTAGCGGTACCCAAACAGGCAAACAACAGCTGGATCTGAACGCATGCTATCACAAAACGCATCACAGAGATTTGGGGCTGGCTCATTGGAAGAGGCAGGTAGGCTTTTGACTGTCAGTCTACG	MUT3	149	149	1	U	∆1nt	∆1nt	Exon	Exon	Exon	94	97.037037037037	96.2406015037594	96.4769647696477	95.2141404042031	96.6350406306288	1.4209002264257	0.713116985432926	2.99046281180928	3.3575255263492	0.36706271453992	0.160153034040788	no	mid	chr14:76076675del
chr14	76076676del	TT	T	IFT43_e4	ENSE00003549031	IFT43_e4_del150to150	GAGCTGGGTAGTGCTTGGGGTATACTCATTGCAAGCTGAGTCCAATCTAAGAAGTCACTTTCTGTTCTAGCGGTACCCAAACAGGCAAACAACAGCTGGATCTGAACGCATGCTATCACAAAACGCATCACAGAGATTTGGGGCTGGCTCATTGGAAGAGGCAGGTAGGCTTTTGACTGTCAGTCTACG	MUT3	150	150	1	U	∆1nt	∆1nt	Exon	Exon	Exon	94	97.037037037037	96.2406015037594	96.4769647696477	95.2141404042031	96.6350406306288	1.4209002264257	0.713116985432926	2.99046281180928	3.3575255263492	0.36706271453992	0.160153034040788	no	mid	chr14:76076676del
chr14	76076676	T	C	IFT43_e4	ENSE00003549031	IFT43_e4_T150C	GAGCTGGGTAGTGCTTGGGGTATACTCATTGCAAGCTGAGTCCAATCTAAGAAGTCACTTTCTGTTCTAGCGGTACCCAAACAGGCAAACAACAGCTGGATCTGAACGCATGCTATCACAAAACGCATCACAGAGATTTGGGGCTGGCTCCATTGGAAGAGGCAGGTAGGCTTTTGACTGTCAGTCTACG	MUT3	150	150	1	U	C	sub	Exon	Exon	Exon	95	91.3385826771654	92.5	96.8503937007874	95.2141404042031	93.9855255237697	-1.2286148804334	0.945780735759953	2.99046281180928	2.74897180988661	-0.24149100192267	0.232738284806422	no	mid	chr14:76076676T>C
chr14	76076676_76076696del	TTCATTGGAAGAGGCAGGTAGG	T	IFT43_e4	ENSE00003549031	IFT43_e4_del150to170	GAGCTGGGTAGTGCTTGGGGTATACTCATTGCAAGCTGAGTCCAATCTAAGAAGTCACTTTCTGTTCTAGCGGTACCCAAACAGGCAAACAACAGCTGGATCTGAACGCATGCTATCACAAAACGCATCACAGAGATTTGGGGCTGGCTCTTTTGACTGTCAGTCTACG	MUT3	150	170	21	UCAUUGGAAGAGGCAGGUAGG	∆21nt	∆21nt	5'SS	Exon	Intron down	79	0	0	0	95.2141404042031	0.74821946428474	-94.4659209399184	0.517658591271108	2.99046281180928	-4.88771880190409	-7.87818161371337	9.98698828397165e-29	yes	neg5	chr14:76076676_76076696del
chr14	76076676_76076681del	TTCATTG	T	IFT43_e4	ENSE00003549031	IFT43_e4_del150to155	GAGCTGGGTAGTGCTTGGGGTATACTCATTGCAAGCTGAGTCCAATCTAAGAAGTCACTTTCTGTTCTAGCGGTACCCAAACAGGCAAACAACAGCTGGATCTGAACGCATGCTATCACAAAACGCATCACAGAGATTTGGGGCTGGCTGAAGAGGCAGGTAGGCTTTTGACTGTCAGTCTACG	MUT3	150	155	6	UCAUUG	∆6nt	∆6nt	Exon	Exon	Exon	89	85.1351351351351	91.9831223628692	94.6107784431138	95.2141404042031	92.455769372611	-2.7583710315921	1.16192673592734	2.99046281180928	2.50594724538169	-0.48451556642759	0.00921602562862108	yes	neg1	chr14:76076676_76076681del
chr14	76076676	T	G	IFT43_e4	ENSE00003549031	IFT43_e4_T150G	GAGCTGGGTAGTGCTTGGGGTATACTCATTGCAAGCTGAGTCCAATCTAAGAAGTCACTTTCTGTTCTAGCGGTACCCAAACAGGCAAACAACAGCTGGATCTGAACGCATGCTATCACAAAACGCATCACAGAGATTTGGGGCTGGCTGCATTGGAAGAGGCAGGTAGGCTTTTGACTGTCAGTCTACG	MUT3	150	150	1	U	G	sub	Exon	Exon	Exon	95	97.7272727272727	93.859649122807	97.6744186046512	95.2141404042031	95.5278474251531	0.313707020950005	1.19408378851529	2.99046281180928	3.06154794797479	0.0710851361655096	0.854929699251753	no	mid	chr14:76076676T>G
chr14	76076677_76076682del	TCATTGG	T	IFT43_e4	ENSE00003549031	IFT43_e4_del151to156	GAGCTGGGTAGTGCTTGGGGTATACTCATTGCAAGCTGAGTCCAATCTAAGAAGTCACTTTCTGTTCTAGCGGTACCCAAACAGGCAAACAACAGCTGGATCTGAACGCATGCTATCACAAAACGCATCACAGAGATTTGGGGCTGGCTTAAGAGGCAGGTAGGCTTTTGACTGTCAGTCTACG	MUT3	151	156	6	CAUUGG	∆6nt	∆6nt	Exon	Exon	Exon	89	59.8130841121495	68.4647302904564	79.6296296296296	95.2141404042031	75.663356982786	-19.5507834214171	2.06138551570863	2.99046281180928	1.13431082990384	-1.85615198190544	3.83299455271395e-60	yes	neg3	chr14:76076677_76076682del
chr14	76076677	C	A	IFT43_e4	ENSE00003549031	IFT43_e4_C151A	GAGCTGGGTAGTGCTTGGGGTATACTCATTGCAAGCTGAGTCCAATCTAAGAAGTCACTTTCTGTTCTAGCGGTACCCAAACAGGCAAACAACAGCTGGATCTGAACGCATGCTATCACAAAACGCATCACAGAGATTTGGGGCTGGCTTAATTGGAAGAGGCAGGTAGGCTTTTGACTGTCAGTCTACG	MUT3	151	151	1	C	A	sub	Exon	Exon	Exon	95	77.7777777777778	66.9421487603306	84.2696629213483	95.2141404042031	76.6105899225886	-18.6035504816145	2.01245652018881	2.99046281180928	1.18645195770036	-1.80401085410892	1.64125709383691e-56	yes	neg3	chr14:76076677C>A
chr14	76076677del	TC	T	IFT43_e4	ENSE00003549031	IFT43_e4_del151to151	GAGCTGGGTAGTGCTTGGGGTATACTCATTGCAAGCTGAGTCCAATCTAAGAAGTCACTTTCTGTTCTAGCGGTACCCAAACAGGCAAACAACAGCTGGATCTGAACGCATGCTATCACAAAACGCATCACAGAGATTTGGGGCTGGCTTATTGGAAGAGGCAGGTAGGCTTTTGACTGTCAGTCTACG	MUT3	151	151	1	C	∆1nt	∆1nt	Exon	Exon	Exon	94	69.3798449612403	88.59375	87.9781420765028	95.2141404042031	89.5092312333438	-5.7049091708593	0.947071418660604	2.99046281180928	2.14384605684318	-0.8466167549661	3.35287375935019e-16	yes	neg2	chr14:76076677del
chr14	76076679	T	A	IFT43_e4	ENSE00003549031	IFT43_e4_T153A	GAGCTGGGTAGTGCTTGGGGTATACTCATTGCAAGCTGAGTCCAATCTAAGAAGTCACTTTCTGTTCTAGCGGTACCCAAACAGGCAAACAACAGCTGGATCTGAACGCATGCTATCACAAAACGCATCACAGAGATTTGGGGCTGGCTTCAATGGAAGAGGCAGGTAGGCTTTTGACTGTCAGTCTACG	MUT3	153	153	1	U	A	sub	Exon	Exon	Exon	95	88.5106382978723	95.6363636363636	95.045045045045	95.2141404042031	95.1479385927656	-0.066201811437494	0.694385514284958	2.99046281180928	2.97602928162339	-0.0144335301858902	0.942657652064248	no	mid	chr14:76076679T>A
chr14	76076679	T	C	IFT43_e4	ENSE00003549031	IFT43_e4_T153C	GAGCTGGGTAGTGCTTGGGGTATACTCATTGCAAGCTGAGTCCAATCTAAGAAGTCACTTTCTGTTCTAGCGGTACCCAAACAGGCAAACAACAGCTGGATCTGAACGCATGCTATCACAAAACGCATCACAGAGATTTGGGGCTGGCTTCACTGGAAGAGGCAGGTAGGCTTTTGACTGTCAGTCTACG	MUT3	153	153	1	U	C	sub	Exon	Exon	Exon	95	91.1764705882353	96.3302752293578	100	95.2141404042031	95.6084634382177	0.394323034014599	1.38959407431547	2.99046281180928	3.08058216590743	0.09011935409815	0.846677210199472	no	mid	chr14:76076679T>C
chr14	76076679_76076681del	ATTG	A	IFT43_e4	ENSE00003549031	IFT43_e4_del153to155	GAGCTGGGTAGTGCTTGGGGTATACTCATTGCAAGCTGAGTCCAATCTAAGAAGTCACTTTCTGTTCTAGCGGTACCCAAACAGGCAAACAACAGCTGGATCTGAACGCATGCTATCACAAAACGCATCACAGAGATTTGGGGCTGGCTTCAGAAGAGGCAGGTAGGCTTTTGACTGTCAGTCTACG	MUT3	153	155	3	UUG	∆3nt	∆3nt	Exon	Exon	Exon	92	61.0169491525424	94.7136563876652	96.551724137931	95.2141404042031	91.4235518113418	-3.7905885928613	1.53180880481393	2.99046281180928	2.36648325996053	-0.62397955184875	0.0039032250065727	yes	neg2	chr14:76076679_76076681del
chr14	76076678_76076683del	CATTGGA	C	IFT43_e4	ENSE00003549031	IFT43_e4_del152to157	GAGCTGGGTAGTGCTTGGGGTATACTCATTGCAAGCTGAGTCCAATCTAAGAAGTCACTTTCTGTTCTAGCGGTACCCAAACAGGCAAACAACAGCTGGATCTGAACGCATGCTATCACAAAACGCATCACAGAGATTTGGGGCTGGCTTCAGAGGCAGGTAGGCTTTTGACTGTCAGTCTACG	MUT3	152	157	6	AUUGGA	∆6nt	∆6nt	Exon	Exon	Exon	89	95.0207468879668	94.4199706314244	94.7661469933185	95.2141404042031	95.2575257380721	0.043385333869006	0.596161256001508	2.99046281180928	3.00002502555743	0.00956221374814969	0.954934942057573	no	mid	chr14:76076678_76076683del
chr14	76076679_76076684del	ATTGGAA	A	IFT43_e4	ENSE00003549031	IFT43_e4_del153to158	GAGCTGGGTAGTGCTTGGGGTATACTCATTGCAAGCTGAGTCCAATCTAAGAAGTCACTTTCTGTTCTAGCGGTACCCAAACAGGCAAACAACAGCTGGATCTGAACGCATGCTATCACAAAACGCATCACAGAGATTTGGGGCTGGCTTCAGAGGCAGGTAGGCTTTTGACTGTCAGTCTACG	MUT3	153	158	6	UUGGAA	∆6nt	∆6nt	Exon	Exon	Exon	89	95.0207468879668	94.4199706314244	94.7661469933185	95.2141404042031	95.2575257380721	0.043385333869006	0.596161256001508	2.99046281180928	3.00002502555743	0.00956221374814969	0.954934942057573	no	mid	chr14:76076679_76076684del
chr14	76076679	T	G	IFT43_e4	ENSE00003549031	IFT43_e4_T153G	GAGCTGGGTAGTGCTTGGGGTATACTCATTGCAAGCTGAGTCCAATCTAAGAAGTCACTTTCTGTTCTAGCGGTACCCAAACAGGCAAACAACAGCTGGATCTGAACGCATGCTATCACAAAACGCATCACAGAGATTTGGGGCTGGCTTCAGTGGAAGAGGCAGGTAGGCTTTTGACTGTCAGTCTACG	MUT3	153	153	1	U	G	sub	Exon	Exon	Exon	95	76.3636363636364	90.6921241050119	96.0084033613445	95.2141404042031	91.4200145325657	-3.7941258716374	1.01557974499197	2.99046281180928	2.36603221214222	-0.62443059966706	5.54027795508234e-06	yes	neg2	chr14:76076679T>G
chr14	76076680_76076682del	TTGG	T	IFT43_e4	ENSE00003549031	IFT43_e4_del154to156	GAGCTGGGTAGTGCTTGGGGTATACTCATTGCAAGCTGAGTCCAATCTAAGAAGTCACTTTCTGTTCTAGCGGTACCCAAACAGGCAAACAACAGCTGGATCTGAACGCATGCTATCACAAAACGCATCACAGAGATTTGGGGCTGGCTTCATAAGAGGCAGGTAGGCTTTTGACTGTCAGTCTACG	MUT3	154	156	3	UGG	∆3nt	∆3nt	Exon	Exon	Exon	92	89.1304347826087	84.7953216374269	94.4444444444444	95.2141404042031	89.3076307280961	-5.906509676107	1.59304539794457	2.99046281180928	2.12255659981899	-0.86790621199029	7.99724932583179e-07	yes	neg2	chr14:76076680_76076682del
chr14	76076680	T	A	IFT43_e4	ENSE00003549031	IFT43_e4_T154A	GAGCTGGGTAGTGCTTGGGGTATACTCATTGCAAGCTGAGTCCAATCTAAGAAGTCACTTTCTGTTCTAGCGGTACCCAAACAGGCAAACAACAGCTGGATCTGAACGCATGCTATCACAAAACGCATCACAGAGATTTGGGGCTGGCTTCATAGGAAGAGGCAGGTAGGCTTTTGACTGTCAGTCTACG	MUT3	154	154	1	U	A	sub	Exon	Exon	Exon	95	81.9444444444445	76.2820512820513	88.5714285714286	95.2141404042031	83.4059680483527	-11.8081723558504	2.01707424983404	2.99046281180928	1.61467675640299	-1.37578605540629	2.65706072027157e-20	yes	neg3	chr14:76076680T>A
chr14	76076680_76076685del	TTGGAAG	T	IFT43_e4	ENSE00003549031	IFT43_e4_del154to159	GAGCTGGGTAGTGCTTGGGGTATACTCATTGCAAGCTGAGTCCAATCTAAGAAGTCACTTTCTGTTCTAGCGGTACCCAAACAGGCAAACAACAGCTGGATCTGAACGCATGCTATCACAAAACGCATCACAGAGATTTGGGGCTGGCTTCATAGGCAGGTAGGCTTTTGACTGTCAGTCTACG	MUT3	154	159	6	UGGAAG	∆6nt	∆6nt	Exon	Exon	Exon	89	78.6407766990291	93.5	85.6115107913669	95.2141404042031	90.9717666207337	-4.2423737834694	1.50569501854906	2.99046281180928	2.31019249223556	-0.68027031957372	0.000647208199948763	yes	neg2	chr14:76076680_76076685del
chr14	76076680	T	C	IFT43_e4	ENSE00003549031	IFT43_e4_T154C	GAGCTGGGTAGTGCTTGGGGTATACTCATTGCAAGCTGAGTCCAATCTAAGAAGTCACTTTCTGTTCTAGCGGTACCCAAACAGGCAAACAACAGCTGGATCTGAACGCATGCTATCACAAAACGCATCACAGAGATTTGGGGCTGGCTTCATCGGAAGAGGCAGGTAGGCTTTTGACTGTCAGTCTACG	MUT3	154	154	1	U	C	sub	Exon	Exon	Exon	95	91.7241379310345	96.529284164859	98.0952380952381	95.2141404042031	96.3398682437809	1.12572783957781	0.635392080223441	2.99046281180928	3.27038308785189	0.27992027604261	0.195397058218834	no	mid	chr14:76076680T>C
chr14	76076679del	AT	A	IFT43_e4	ENSE00003549031	IFT43_e4_del153to153	GAGCTGGGTAGTGCTTGGGGTATACTCATTGCAAGCTGAGTCCAATCTAAGAAGTCACTTTCTGTTCTAGCGGTACCCAAACAGGCAAACAACAGCTGGATCTGAACGCATGCTATCACAAAACGCATCACAGAGATTTGGGGCTGGCTTCATGGAAGAGGCAGGTAGGCTTTTGACTGTCAGTCTACG	MUT3	153	153	1	U	∆1nt	∆1nt	Exon	Exon	Exon	94	98.7012987012987	97.8723404255319	98.0582524271845	95.2141404042031	97.7957979354985	2.5816575312954	0.725771215335005	2.99046281180928	3.79251604232645	0.80205323051717	0.0375209486342169	yes	pos2	chr14:76076679del
chr14	76076680del	TT	T	IFT43_e4	ENSE00003549031	IFT43_e4_del154to154	GAGCTGGGTAGTGCTTGGGGTATACTCATTGCAAGCTGAGTCCAATCTAAGAAGTCACTTTCTGTTCTAGCGGTACCCAAACAGGCAAACAACAGCTGGATCTGAACGCATGCTATCACAAAACGCATCACAGAGATTTGGGGCTGGCTTCATGGAAGAGGCAGGTAGGCTTTTGACTGTCAGTCTACG	MUT3	154	154	1	U	∆1nt	∆1nt	Exon	Exon	Exon	94	98.7012987012987	97.8723404255319	98.0582524271845	95.2141404042031	97.7957979354985	2.5816575312954	0.725771215335005	2.99046281180928	3.79251604232645	0.80205323051717	0.0375209486342169	yes	pos2	chr14:76076680del
chr14	76076680	T	G	IFT43_e4	ENSE00003549031	IFT43_e4_T154G	GAGCTGGGTAGTGCTTGGGGTATACTCATTGCAAGCTGAGTCCAATCTAAGAAGTCACTTTCTGTTCTAGCGGTACCCAAACAGGCAAACAACAGCTGGATCTGAACGCATGCTATCACAAAACGCATCACAGAGATTTGGGGCTGGCTTCATGGGAAGAGGCAGGTAGGCTTTTGACTGTCAGTCTACG	MUT3	154	154	1	U	G	sub	Exon	Exon	Exon	95	90.4761904761905	96.1636828644501	88.3673469387755	95.2141404042031	94.9223865344572	-0.291753869745892	0.865223807260319	2.99046281180928	2.92821821288263	-0.0622445989266502	0.801036113249895	no	mid	chr14:76076680T>G
chr14	76076681	G	A	IFT43_e4	ENSE00003549031	IFT43_e4_G155A	GAGCTGGGTAGTGCTTGGGGTATACTCATTGCAAGCTGAGTCCAATCTAAGAAGTCACTTTCTGTTCTAGCGGTACCCAAACAGGCAAACAACAGCTGGATCTGAACGCATGCTATCACAAAACGCATCACAGAGATTTGGGGCTGGCTTCATTAGAAGAGGCAGGTAGGCTTTTGACTGTCAGTCTACG	MUT3	155	155	1	G	A	sub	Exon	Exon	Exon	95	69.6969696969697	72.5146198830409	88.7387387387387	95.2141404042031	79.9041153921831	-15.31002501202	2.16312337236318	2.99046281180928	1.3803123100096	-1.61015050179968	7.42499603206194e-32	yes	neg3	chr14:76076681G>A	intron_variant|synonymous_variant	Synonymous	Likely Benign	1
chr14	76076681_76076683del	TGGA	T	IFT43_e4	ENSE00003549031	IFT43_e4_del155to157	GAGCTGGGTAGTGCTTGGGGTATACTCATTGCAAGCTGAGTCCAATCTAAGAAGTCACTTTCTGTTCTAGCGGTACCCAAACAGGCAAACAACAGCTGGATCTGAACGCATGCTATCACAAAACGCATCACAGAGATTTGGGGCTGGCTTCATTAGAGGCAGGTAGGCTTTTGACTGTCAGTCTACG	MUT3	155	157	3	GGA	∆3nt	∆3nt	Exon	Exon	Exon	92	55.0847457627119	83.9142091152815	80.5128205128205	95.2141404042031	85.0179376029094	-10.1962028012937	1.43514918369509	2.99046281180928	1.73600861952812	-1.25445419228116	9.45013885928855e-28	yes	neg3	chr14:76076681_76076683del
chr14	76076681	G	C	IFT43_e4	ENSE00003549031	IFT43_e4_G155C	GAGCTGGGTAGTGCTTGGGGTATACTCATTGCAAGCTGAGTCCAATCTAAGAAGTCACTTTCTGTTCTAGCGGTACCCAAACAGGCAAACAACAGCTGGATCTGAACGCATGCTATCACAAAACGCATCACAGAGATTTGGGGCTGGCTTCATTCGAAGAGGCAGGTAGGCTTTTGACTGTCAGTCTACG	MUT3	155	155	1	G	C	sub	Exon	Exon	Exon	95	95.8762886597938	96.3114754098361	97.3684210526316	95.2141404042031	96.5969940939559	1.38285368975281	0.757186208590165	2.99046281180928	3.34588849263682	0.35542568082754	0.198330378088218	no	mid	chr14:76076681G>C
chr14	76076682	G	A	IFT43_e4	ENSE00003549031	IFT43_e4_G156A	GAGCTGGGTAGTGCTTGGGGTATACTCATTGCAAGCTGAGTCCAATCTAAGAAGTCACTTTCTGTTCTAGCGGTACCCAAACAGGCAAACAACAGCTGGATCTGAACGCATGCTATCACAAAACGCATCACAGAGATTTGGGGCTGGCTTCATTGAAAGAGGCAGGTAGGCTTTTGACTGTCAGTCTACG	MUT3	156	156	1	G	A	sub	Exon	Exon	Exon	95	90.2439024390244	93.2692307692308	95.4314720812183	95.2141404042031	93.9343296502852	-1.2798107539179	1.41604356453435	2.99046281180928	2.73995085352043	-0.25051195828885	0.424061441501684	no	mid	chr14:76076682G>A
chr14	76076681del	TG	T	IFT43_e4	ENSE00003549031	IFT43_e4_del155to155	GAGCTGGGTAGTGCTTGGGGTATACTCATTGCAAGCTGAGTCCAATCTAAGAAGTCACTTTCTGTTCTAGCGGTACCCAAACAGGCAAACAACAGCTGGATCTGAACGCATGCTATCACAAAACGCATCACAGAGATTTGGGGCTGGCTTCATTGAAGAGGCAGGTAGGCTTTTGACTGTCAGTCTACG	MUT3	155	155	1	G	∆1nt	∆1nt	Exon	Exon	Exon	94	94.5454545454546	96.9465648854962	94.5736434108527	95.2141404042031	95.8406335643935	0.6264931601904	1.10605063465303	2.99046281180928	3.13732398145071	0.14686116964143	0.693387342284737	no	mid	chr14:76076681del
chr14	76076682del	GG	G	IFT43_e4	ENSE00003549031	IFT43_e4_del156to156	GAGCTGGGTAGTGCTTGGGGTATACTCATTGCAAGCTGAGTCCAATCTAAGAAGTCACTTTCTGTTCTAGCGGTACCCAAACAGGCAAACAACAGCTGGATCTGAACGCATGCTATCACAAAACGCATCACAGAGATTTGGGGCTGGCTTCATTGAAGAGGCAGGTAGGCTTTTGACTGTCAGTCTACG	MUT3	156	156	1	G	∆1nt	∆1nt	Exon	Exon	Exon	94	94.5454545454546	96.9465648854962	94.5736434108527	95.2141404042031	95.8406335643935	0.6264931601904	1.10605063465303	2.99046281180928	3.13732398145071	0.14686116964143	0.693387342284737	no	mid	chr14:76076682del	frameshift_variant|intron_variant	Frameshift	Pathogenic	1
chr14	76076679_76076699del	ATTGGAAGAGGCAGGTAGGCTT	A	IFT43_e4	ENSE00003549031	IFT43_e4_del153to173	GAGCTGGGTAGTGCTTGGGGTATACTCATTGCAAGCTGAGTCCAATCTAAGAAGTCACTTTCTGTTCTAGCGGTACCCAAACAGGCAAACAACAGCTGGATCTGAACGCATGCTATCACAAAACGCATCACAGAGATTTGGGGCTGGCTTCATTGACTGTCAGTCTACG	MUT3	153	173	21	UUGGAAGAGGCAGGUAGGCUU	∆21nt	∆21nt	5'SS	Exon	Intron down	82	0	0	0	95.2141404042031	0.247863128637518	-94.9662772755656	0.172089613235544	2.99046281180928	-5.99756706363537	-8.98802987544465	4.19450673392297e-37	yes	neg5	chr14:76076679_76076699del
chr14	76076680_76076700del	TTGGAAGAGGCAGGTAGGCTTT	T	IFT43_e4	ENSE00003549031	IFT43_e4_del154to174	GAGCTGGGTAGTGCTTGGGGTATACTCATTGCAAGCTGAGTCCAATCTAAGAAGTCACTTTCTGTTCTAGCGGTACCCAAACAGGCAAACAACAGCTGGATCTGAACGCATGCTATCACAAAACGCATCACAGAGATTTGGGGCTGGCTTCATTGACTGTCAGTCTACG	MUT3	154	174	21	UGGAAGAGGCAGGUAGGCUUU	∆21nt	∆21nt	5'SS	Exon	Intron down	82	0	0	0	95.2141404042031	0.247863128637518	-94.9662772755656	0.172089613235544	2.99046281180928	-5.99756706363537	-8.98802987544465	4.19450673392297e-37	yes	neg5	chr14:76076680_76076700del
chr14	76076681_76076701del	TGGAAGAGGCAGGTAGGCTTTT	T	IFT43_e4	ENSE00003549031	IFT43_e4_del155to175	GAGCTGGGTAGTGCTTGGGGTATACTCATTGCAAGCTGAGTCCAATCTAAGAAGTCACTTTCTGTTCTAGCGGTACCCAAACAGGCAAACAACAGCTGGATCTGAACGCATGCTATCACAAAACGCATCACAGAGATTTGGGGCTGGCTTCATTGACTGTCAGTCTACG	MUT3	155	175	21	GGAAGAGGCAGGUAGGCUUUU	∆21nt	∆21nt	5'SS	Exon	Intron down	82	0	0	0	95.2141404042031	0.247863128637518	-94.9662772755656	0.172089613235544	2.99046281180928	-5.99756706363537	-8.98802987544465	4.19450673392297e-37	yes	neg5	chr14:76076681_76076701del
chr14	76076682_76076702del	GGAAGAGGCAGGTAGGCTTTTG	G	IFT43_e4	ENSE00003549031	IFT43_e4_del156to176	GAGCTGGGTAGTGCTTGGGGTATACTCATTGCAAGCTGAGTCCAATCTAAGAAGTCACTTTCTGTTCTAGCGGTACCCAAACAGGCAAACAACAGCTGGATCTGAACGCATGCTATCACAAAACGCATCACAGAGATTTGGGGCTGGCTTCATTGACTGTCAGTCTACG	MUT3	156	176	21	GAAGAGGCAGGUAGGCUUUUG	∆21nt	∆21nt	5'SS	Exon	Intron down	82	0	0	0	95.2141404042031	0.247863128637518	-94.9662772755656	0.172089613235544	2.99046281180928	-5.99756706363537	-8.98802987544465	4.19450673392297e-37	yes	neg5	chr14:76076682_76076702del
chr14	76076682	G	C	IFT43_e4	ENSE00003549031	IFT43_e4_G156C	GAGCTGGGTAGTGCTTGGGGTATACTCATTGCAAGCTGAGTCCAATCTAAGAAGTCACTTTCTGTTCTAGCGGTACCCAAACAGGCAAACAACAGCTGGATCTGAACGCATGCTATCACAAAACGCATCACAGAGATTTGGGGCTGGCTTCATTGCAAGAGGCAGGTAGGCTTTTGACTGTCAGTCTACG	MUT3	156	156	1	G	C	sub	Exon	Exon	Exon	95	92.3076923076923	89.3491124260355	90.8163265306123	95.2141404042031	91.4341557198127	-3.77998468439039	1.52355344219192	2.99046281180928	2.36783640341546	-0.62262640839382	0.00382160643768596	yes	neg2	chr14:76076682G>C
chr14	76076685	G	A	IFT43_e4	ENSE00003549031	IFT43_e4_G159A	GAGCTGGGTAGTGCTTGGGGTATACTCATTGCAAGCTGAGTCCAATCTAAGAAGTCACTTTCTGTTCTAGCGGTACCCAAACAGGCAAACAACAGCTGGATCTGAACGCATGCTATCACAAAACGCATCACAGAGATTTGGGGCTGGCTTCATTGGAAAAGGCAGGTAGGCTTTTGACTGTCAGTCTACG	MUT3	159	159	1	G	A	sub	Exon	Exon	Exon	95	83.3333333333333	90	93.5672514619883	95.2141404042031	91.2501041468098	-3.9640362573933	1.54478395731834	2.99046281180928	2.34456233599071	-0.64590047581857	0.00241903820388336	yes	neg2	chr14:76076685G>A
chr14	76076685del	AG	A	IFT43_e4	ENSE00003549031	IFT43_e4_del159to159	GAGCTGGGTAGTGCTTGGGGTATACTCATTGCAAGCTGAGTCCAATCTAAGAAGTCACTTTCTGTTCTAGCGGTACCCAAACAGGCAAACAACAGCTGGATCTGAACGCATGCTATCACAAAACGCATCACAGAGATTTGGGGCTGGCTTCATTGGAAAGGCAGGTAGGCTTTTGACTGTCAGTCTACG	MUT3	159	159	1	G	∆1nt	∆1nt	Exon	Exon	Exon	94	94.0298507462687	93.8914027149321	95.4838709677419	95.2141404042031	94.8883654144975	-0.325774989705596	0.741252712880497	2.99046281180928	2.92118186691701	-0.0692809448922702	0.736365336886267	no	mid	chr14:76076685del
chr14	76076685	G	C	IFT43_e4	ENSE00003549031	IFT43_e4_G159C	GAGCTGGGTAGTGCTTGGGGTATACTCATTGCAAGCTGAGTCCAATCTAAGAAGTCACTTTCTGTTCTAGCGGTACCCAAACAGGCAAACAACAGCTGGATCTGAACGCATGCTATCACAAAACGCATCACAGAGATTTGGGGCTGGCTTCATTGGAACAGGCAGGTAGGCTTTTGACTGTCAGTCTACG	MUT3	159	159	1	G	C	sub	Exon	Exon	Exon	95	89.6774193548387	91.1616161616162	96.028880866426	95.2141404042031	92.9410155073745	-2.27312489682859	0.901459491662314	2.99046281180928	2.57766384849283	-0.41279896331645	0.00701804362142351	yes	neg1	chr14:76076685G>C
chr14	76076687	G	A	IFT43_e4	ENSE00003549031	IFT43_e4_G161A	GAGCTGGGTAGTGCTTGGGGTATACTCATTGCAAGCTGAGTCCAATCTAAGAAGTCACTTTCTGTTCTAGCGGTACCCAAACAGGCAAACAACAGCTGGATCTGAACGCATGCTATCACAAAACGCATCACAGAGATTTGGGGCTGGCTTCATTGGAAGAAGCAGGTAGGCTTTTGACTGTCAGTCTACG	MUT3	161	161	1	G	A	sub	Exon	Exon	Exon	95	100	95.0819672131148	96.9387755102041	95.2141404042031	95.8171961083192	0.603055704116107	1.49244501176809	2.99046281180928	3.1314603598127	0.14099754800342	0.779889240589569	no	mid	chr14:76076687G>A	intron_variant|synonymous_variant	Synonymous	VUS/Conflicting	1
chr14	76076687_76076689del	AGGC	A	IFT43_e4	ENSE00003549031	IFT43_e4_del161to163	GAGCTGGGTAGTGCTTGGGGTATACTCATTGCAAGCTGAGTCCAATCTAAGAAGTCACTTTCTGTTCTAGCGGTACCCAAACAGGCAAACAACAGCTGGATCTGAACGCATGCTATCACAAAACGCATCACAGAGATTTGGGGCTGGCTTCATTGGAAGAAGGTAGGCTTTTGACTGTCAGTCTACG	MUT3	161	163	3	GGC	∆3nt	∆3nt	5'SS	Exon	Exon	92	96.6666666666667	97.2972972972973	98.5714285714286	95.2141404042031	97.1906409682438	1.97650056404071	0.918975410732653	2.99046281180928	3.54371806574718	0.5532552539379	0.169678321836045	no	mid	chr14:76076687_76076689del
chr14	76076687_76076707del	AGGCAGGTAGGCTTTTGACTGT	A	IFT43_e4	ENSE00003549031	IFT43_e4_del161to181	GAGCTGGGTAGTGCTTGGGGTATACTCATTGCAAGCTGAGTCCAATCTAAGAAGTCACTTTCTGTTCTAGCGGTACCCAAACAGGCAAACAACAGCTGGATCTGAACGCATGCTATCACAAAACGCATCACAGAGATTTGGGGCTGGCTTCATTGGAAGACAGTCTACG	MUT3	161	181	21	GGCAGGUAGGCUUUUGACUGU	∆21nt	∆21nt	5'SS	Exon	Intron down	90	0	0	0	95.2141404042031	1.32812451837162	-93.8860158858315	0.915257146753402	2.99046281180928	-4.30803214581329	-7.29849495762257	9.83321381456334e-25	yes	neg5	chr14:76076687_76076707del
chr14	76076687	G	C	IFT43_e4	ENSE00003549031	IFT43_e4_G161C	GAGCTGGGTAGTGCTTGGGGTATACTCATTGCAAGCTGAGTCCAATCTAAGAAGTCACTTTCTGTTCTAGCGGTACCCAAACAGGCAAACAACAGCTGGATCTGAACGCATGCTATCACAAAACGCATCACAGAGATTTGGGGCTGGCTTCATTGGAAGACGCAGGTAGGCTTTTGACTGTCAGTCTACG	MUT3	161	161	1	G	C	sub	Exon	Exon	Exon	95	100	97.2809667673716	97.9452054794521	95.2141404042031	97.6587921078034	2.44465170360031	0.571961873341899	2.99046281180928	3.73081270078177	0.74034988897249	0.00791660683212375	yes	pos2	chr14:76076687G>C
chr14	76076688	G	A	IFT43_e4	ENSE00003549031	IFT43_e4_G162A	GAGCTGGGTAGTGCTTGGGGTATACTCATTGCAAGCTGAGTCCAATCTAAGAAGTCACTTTCTGTTCTAGCGGTACCCAAACAGGCAAACAACAGCTGGATCTGAACGCATGCTATCACAAAACGCATCACAGAGATTTGGGGCTGGCTTCATTGGAAGAGACAGGTAGGCTTTTGACTGTCAGTCTACG	MUT3	162	162	1	G	A	sub	Exon	Exon	Exon	95	90	97.8070175438597	100	95.2141404042031	96.4079595464027	1.1938191421996	0.989366404085178	2.99046281180928	3.28986835360284	0.29940554179356	0.403591501286947	no	mid	chr14:76076688G>A
chr14	76076688_76076693del	GGCAGGT	G	IFT43_e4	ENSE00003549031	IFT43_e4_del162to167	GAGCTGGGTAGTGCTTGGGGTATACTCATTGCAAGCTGAGTCCAATCTAAGAAGTCACTTTCTGTTCTAGCGGTACCCAAACAGGCAAACAACAGCTGGATCTGAACGCATGCTATCACAAAACGCATCACAGAGATTTGGGGCTGGCTTCATTGGAAGAGAGGCTTTTGACTGTCAGTCTACG	MUT3	162	167	6	GCAGGU	∆6nt	∆6nt	5'SS	Exon	Intron down	91	0	0	0	95.2141404042031	5.68677259195683	-89.5273678122463	3.82254786866417	2.99046281180928	-2.80847856906299	-5.79894138087227	2.16715645905923e-15	yes	neg5	chr14:76076688_76076693del
chr14	76076688_76076708del	GGCAGGTAGGCTTTTGACTGTC	G	IFT43_e4	ENSE00003549031	IFT43_e4_del162to182	GAGCTGGGTAGTGCTTGGGGTATACTCATTGCAAGCTGAGTCCAATCTAAGAAGTCACTTTCTGTTCTAGCGGTACCCAAACAGGCAAACAACAGCTGGATCTGAACGCATGCTATCACAAAACGCATCACAGAGATTTGGGGCTGGCTTCATTGGAAGAGAGTCTACG	MUT3	162	182	21	GCAGGUAGGCUUUUGACUGUC	∆21nt	∆21nt	5'SS	Exon	Intron down	91	0	0	0	95.2141404042031	1.79057186523574	-93.4235685389674	1.23051674035815	2.99046281180928	-4.00456717365495	-6.99502998546423	1.00854557356172e-22	yes	neg5	chr14:76076688_76076708del
chr14	76076687del	AG	A	IFT43_e4	ENSE00003549031	IFT43_e4_del161to161	GAGCTGGGTAGTGCTTGGGGTATACTCATTGCAAGCTGAGTCCAATCTAAGAAGTCACTTTCTGTTCTAGCGGTACCCAAACAGGCAAACAACAGCTGGATCTGAACGCATGCTATCACAAAACGCATCACAGAGATTTGGGGCTGGCTTCATTGGAAGAGCAGGTAGGCTTTTGACTGTCAGTCTACG	MUT3	161	161	1	G	∆1nt	∆1nt	Exon	Exon	Exon	94	94.2675159235669	97.5077881619938	98.5228951255539	95.2141404042031	97.351975957791	2.13783555358791	0.468001008019184	2.99046281180928	3.60451931165524	0.61405649984596	0.00208511567933383	yes	pos2	chr14:76076687del
chr14	76076688del	GG	G	IFT43_e4	ENSE00003549031	IFT43_e4_del162to162	GAGCTGGGTAGTGCTTGGGGTATACTCATTGCAAGCTGAGTCCAATCTAAGAAGTCACTTTCTGTTCTAGCGGTACCCAAACAGGCAAACAACAGCTGGATCTGAACGCATGCTATCACAAAACGCATCACAGAGATTTGGGGCTGGCTTCATTGGAAGAGCAGGTAGGCTTTTGACTGTCAGTCTACG	MUT3	162	162	1	G	∆1nt	∆1nt	Exon	Exon	Exon	94	94.2675159235669	97.5077881619938	98.5228951255539	95.2141404042031	97.351975957791	2.13783555358791	0.468001008019184	2.99046281180928	3.60451931165524	0.61405649984596	0.00208511567933383	yes	pos2	chr14:76076688del
chr14	76076688	G	C	IFT43_e4	ENSE00003549031	IFT43_e4_G162C	GAGCTGGGTAGTGCTTGGGGTATACTCATTGCAAGCTGAGTCCAATCTAAGAAGTCACTTTCTGTTCTAGCGGTACCCAAACAGGCAAACAACAGCTGGATCTGAACGCATGCTATCACAAAACGCATCACAGAGATTTGGGGCTGGCTTCATTGGAAGAGCCAGGTAGGCTTTTGACTGTCAGTCTACG	MUT3	162	162	1	G	C	sub	Exon	Exon	Exon	95	100	97.7272727272727	98.4293193717278	95.2141404042031	97.8567948349876	2.64265443078451	0.768975207272355	2.99046281180928	3.82120268357091	0.83073987176163	0.0497138139238998	yes	pos2	chr14:76076688G>C
chr14	76076689	C	A	IFT43_e4	ENSE00003549031	IFT43_e4_C163A	GAGCTGGGTAGTGCTTGGGGTATACTCATTGCAAGCTGAGTCCAATCTAAGAAGTCACTTTCTGTTCTAGCGGTACCCAAACAGGCAAACAACAGCTGGATCTGAACGCATGCTATCACAAAACGCATCACAGAGATTTGGGGCTGGCTTCATTGGAAGAGGAAGGTAGGCTTTTGACTGTCAGTCTACG	MUT3	163	163	1	C	A	sub	5'SS	Exon	Exon	95	100	81.4814814814815	100	95.2141404042031	87.8674262714585	-7.34671413274459	4.16533412161744	2.99046281180928	1.97993527966966	-1.01052753213962	0.0222677932016784	yes	neg3	chr14:76076689C>A
chr14	76076689del	GC	G	IFT43_e4	ENSE00003549031	IFT43_e4_del163to163	GAGCTGGGTAGTGCTTGGGGTATACTCATTGCAAGCTGAGTCCAATCTAAGAAGTCACTTTCTGTTCTAGCGGTACCCAAACAGGCAAACAACAGCTGGATCTGAACGCATGCTATCACAAAACGCATCACAGAGATTTGGGGCTGGCTTCATTGGAAGAGGAGGTAGGCTTTTGACTGTCAGTCTACG	MUT3	163	163	1	C	∆1nt	∆1nt	5'SS	Exon	Exon	94	95.8677685950413	95.5244755244755	97.3849372384937	95.2141404042031	96.2422554741696	1.02811506996651	0.511697362961203	2.99046281180928	3.24304959006236	0.25258677825308	0.132231019856214	no	mid	chr14:76076689del
chr14	76076691_76076693del	AGGT	A	IFT43_e4	ENSE00003549031	IFT43_e4_del165to167	GAGCTGGGTAGTGCTTGGGGTATACTCATTGCAAGCTGAGTCCAATCTAAGAAGTCACTTTCTGTTCTAGCGGTACCCAAACAGGCAAACAACAGCTGGATCTGAACGCATGCTATCACAAAACGCATCACAGAGATTTGGGGCTGGCTTCATTGGAAGAGGCAAGGCTTTTGACTGTCAGTCTACG	MUT3	165	167	3	GGU	∆3nt	∆3nt	5'SS	Exon	Intron down	94	0	0	0	95.2141404042031	3.35188637379751	-91.8622540304056	2.28225711004689	2.99046281180928	-3.36155340387356	-6.35201621568284	1.13961149519443e-18	yes	neg5	chr14:76076691_76076693del
chr14	76076691	G	A	IFT43_e4	ENSE00003549031	IFT43_e4_G165A	GAGCTGGGTAGTGCTTGGGGTATACTCATTGCAAGCTGAGTCCAATCTAAGAAGTCACTTTCTGTTCTAGCGGTACCCAAACAGGCAAACAACAGCTGGATCTGAACGCATGCTATCACAAAACGCATCACAGAGATTTGGGGCTGGCTTCATTGGAAGAGGCAAGTAGGCTTTTGACTGTCAGTCTACG	MUT3	165	165	1	G	A	sub	5'SS	Exon	Exon	95	0	0	0	95.2141404042031	6.99436441578188	-88.2197759884212	4.72058479252436	2.99046281180928	-2.58755534765521	-5.57801815946449	7.65332510961498e-14	yes	neg5	chr14:76076691G>A
chr14	76076691	G	C	IFT43_e4	ENSE00003549031	IFT43_e4_G165C	GAGCTGGGTAGTGCTTGGGGTATACTCATTGCAAGCTGAGTCCAATCTAAGAAGTCACTTTCTGTTCTAGCGGTACCCAAACAGGCAAACAACAGCTGGATCTGAACGCATGCTATCACAAAACGCATCACAGAGATTTGGGGCTGGCTTCATTGGAAGAGGCACGTAGGCTTTTGACTGTCAGTCTACG	MUT3	165	165	1	G	C	sub	5'SS	Exon	Exon	95	0	0	0	95.2141404042031	1.08893705185959	-94.1252033523435	0.751678803521505	2.99046281180928	-4.50901905365181	-7.49948186546109	4.34115631271424e-26	yes	neg5	chr14:76076691G>C
chr14	76076691_76076711del	AGGTAGGCTTTTGACTGTCAGT	A	IFT43_e4	ENSE00003549031	IFT43_e4_del165to185	GAGCTGGGTAGTGCTTGGGGTATACTCATTGCAAGCTGAGTCCAATCTAAGAAGTCACTTTCTGTTCTAGCGGTACCCAAACAGGCAAACAACAGCTGGATCTGAACGCATGCTATCACAAAACGCATCACAGAGATTTGGGGCTGGCTTCATTGGAAGAGGCACTACG	MUT3	165	185	21	GGUAGGCUUUUGACUGUCAGU	∆21nt	∆21nt	5'SS	Exon	Intron down	94	0	0	0	95.2141404042031	2.21851066078579	-92.9956297434173	1.52035625626149	2.99046281180928	-3.78589919133872	-6.776362003148	2.5387544969562e-21	yes	neg5	chr14:76076691_76076711del
chr14	76076691_76076696del	AGGTAGG	A	IFT43_e4	ENSE00003549031	IFT43_e4_del165to170	GAGCTGGGTAGTGCTTGGGGTATACTCATTGCAAGCTGAGTCCAATCTAAGAAGTCACTTTCTGTTCTAGCGGTACCCAAACAGGCAAACAACAGCTGGATCTGAACGCATGCTATCACAAAACGCATCACAGAGATTTGGGGCTGGCTTCATTGGAAGAGGCACTTTTGACTGTCAGTCTACG	MUT3	165	170	6	GGUAGG	∆6nt	∆6nt	5'SS	Exon	Intron down	94	0	0	0	95.2141404042031	2.51142682357642	-92.7027135806267	1.71934542321966	2.99046281180928	-3.65888412570289	-6.64934693751217	1.72361157551495e-20	yes	neg5	chr14:76076691_76076696del
chr14	76076692	G	A	IFT43_e4	ENSE00003549031	IFT43_e4_G166A	GAGCTGGGTAGTGCTTGGGGTATACTCATTGCAAGCTGAGTCCAATCTAAGAAGTCACTTTCTGTTCTAGCGGTACCCAAACAGGCAAACAACAGCTGGATCTGAACGCATGCTATCACAAAACGCATCACAGAGATTTGGGGCTGGCTTCATTGGAAGAGGCAGATAGGCTTTTGACTGTCAGTCTACG	MUT3	166	166	1	G	A	sub	5'SS	Intron down	Intron down	95	0	0	0	95.2141404042031	1.65383788623715	-93.5603025179659	1.13747057629791	2.99046281180928	-4.08539494269594	-7.07585775450522	2.95491564069759e-23	yes	neg5	chr14:76076692G>A
chr14	76076692	G	C	IFT43_e4	ENSE00003549031	IFT43_e4_G166C	GAGCTGGGTAGTGCTTGGGGTATACTCATTGCAAGCTGAGTCCAATCTAAGAAGTCACTTTCTGTTCTAGCGGTACCCAAACAGGCAAACAACAGCTGGATCTGAACGCATGCTATCACAAAACGCATCACAGAGATTTGGGGCTGGCTTCATTGGAAGAGGCAGCTAGGCTTTTGACTGTCAGTCTACG	MUT3	166	166	1	G	C	sub	5'SS	Intron down	Intron down	95	0	0	0	95.2141404042031	0.827182507975944	-94.3869578962272	0.571977815853667	2.99046281180928	-4.7865938810392	-7.77705669284848	5.22781188355254e-28	yes	neg5	chr14:76076692G>C
chr14	76076693	T	A	IFT43_e4	ENSE00003549031	IFT43_e4_T167A	GAGCTGGGTAGTGCTTGGGGTATACTCATTGCAAGCTGAGTCCAATCTAAGAAGTCACTTTCTGTTCTAGCGGTACCCAAACAGGCAAACAACAGCTGGATCTGAACGCATGCTATCACAAAACGCATCACAGAGATTTGGGGCTGGCTTCATTGGAAGAGGCAGGAAGGCTTTTGACTGTCAGTCTACG	MUT3	167	167	1	U	A	sub	5'SS	Intron down	Intron down	95	0	0.687285223367698	0	95.2141404042031	1.66384480494739	-93.5502955992557	0.773444022949007	2.99046281180928	-4.07926069236693	-7.06972350417621	2.01189818357942e-49	yes	neg5	chr14:76076693T>A
chr14	76076693_76076713del	GTAGGCTTTTGACTGTCAGTCT	G	IFT43_e4	ENSE00003549031	IFT43_e4_del167to187	GAGCTGGGTAGTGCTTGGGGTATACTCATTGCAAGCTGAGTCCAATCTAAGAAGTCACTTTCTGTTCTAGCGGTACCCAAACAGGCAAACAACAGCTGGATCTGAACGCATGCTATCACAAAACGCATCACAGAGATTTGGGGCTGGCTTCATTGGAAGAGGCAGGACG	MUT3	167	187	21	UAGGCUUUUGACUGUCAGUCU	∆21nt	∆21nt	5'SS	Intron down	Intron down	95	0	0	0	95.2141404042031	1.54718183489021	-93.6669585693129	1.06473721494728	2.99046281180928	-4.15314232500596	-7.14360513681524	1.0530810813803e-23	yes	neg5	chr14:76076693_76076713del
chr14	76076693del	GT	G	IFT43_e4	ENSE00003549031	IFT43_e4_del167to167	GAGCTGGGTAGTGCTTGGGGTATACTCATTGCAAGCTGAGTCCAATCTAAGAAGTCACTTTCTGTTCTAGCGGTACCCAAACAGGCAAACAACAGCTGGATCTGAACGCATGCTATCACAAAACGCATCACAGAGATTTGGGGCTGGCTTCATTGGAAGAGGCAGGAGGCTTTTGACTGTCAGTCTACG	MUT3	167	167	1	U	∆1nt	∆1nt	5'SS	Intron down	Intron down	95	0	0	0	95.2141404042031	4.39583742268347	-90.8183029815196	2.98587688290776	2.99046281180928	-3.07955830786673	-6.07002111967601	7.26264105635833e-17	yes	neg5	chr14:76076693del
chr14	76076693	T	C	IFT43_e4	ENSE00003549031	IFT43_e4_T167C	GAGCTGGGTAGTGCTTGGGGTATACTCATTGCAAGCTGAGTCCAATCTAAGAAGTCACTTTCTGTTCTAGCGGTACCCAAACAGGCAAACAACAGCTGGATCTGAACGCATGCTATCACAAAACGCATCACAGAGATTTGGGGCTGGCTTCATTGGAAGAGGCAGGCAGGCTTTTGACTGTCAGTCTACG	MUT3	167	167	1	U	C	sub	5'SS	Intron down	Intron down	95	0	0	0	95.2141404042031	3.93601333435407	-91.278127069849	2.67228756775941	2.99046281180928	-3.19484613022653	-6.18530894203581	1.19783707334011e-17	yes	neg5	chr14:76076693T>C	splice_donor_variant|intron_variant	Splice site	VUS/Conflicting	1
chr14	76076693	T	G	IFT43_e4	ENSE00003549031	IFT43_e4_T167G	GAGCTGGGTAGTGCTTGGGGTATACTCATTGCAAGCTGAGTCCAATCTAAGAAGTCACTTTCTGTTCTAGCGGTACCCAAACAGGCAAACAACAGCTGGATCTGAACGCATGCTATCACAAAACGCATCACAGAGATTTGGGGCTGGCTTCATTGGAAGAGGCAGGGAGGCTTTTGACTGTCAGTCTACG	MUT3	167	167	1	U	G	sub	5'SS	Intron down	Intron down	95	0	0	0	95.2141404042031	0.867573034389274	-94.3465673698138	0.599762986310514	2.99046281180928	-4.73851218360746	-7.72897499541674	1.12308603407477e-27	yes	neg5	chr14:76076693T>G
chr14	76076692_76076694del	GGTA	G	IFT43_e4	ENSE00003549031	IFT43_e4_del166to168	GAGCTGGGTAGTGCTTGGGGTATACTCATTGCAAGCTGAGTCCAATCTAAGAAGTCACTTTCTGTTCTAGCGGTACCCAAACAGGCAAACAACAGCTGGATCTGAACGCATGCTATCACAAAACGCATCACAGAGATTTGGGGCTGGCTTCATTGGAAGAGGCAGGGCTTTTGACTGTCAGTCTACG	MUT3	166	168	3	GUA	∆3nt	∆3nt	5'SS	Intron down	Intron down	95	0	0	0	95.2141404042031	0.400675900878282	-94.8134645033248	0.27787689978831	2.99046281180928	-5.51575778411763	-8.50622059592691	2.36549158300836e-33	yes	neg5	chr14:76076692_76076694del
chr14	76076693_76076695del	GTAG	G	IFT43_e4	ENSE00003549031	IFT43_e4_del167to169	GAGCTGGGTAGTGCTTGGGGTATACTCATTGCAAGCTGAGTCCAATCTAAGAAGTCACTTTCTGTTCTAGCGGTACCCAAACAGGCAAACAACAGCTGGATCTGAACGCATGCTATCACAAAACGCATCACAGAGATTTGGGGCTGGCTTCATTGGAAGAGGCAGGGCTTTTGACTGTCAGTCTACG	MUT3	167	169	3	UAG	∆3nt	∆3nt	5'SS	Intron down	Intron down	95	0	0	0	95.2141404042031	0.400675900878282	-94.8134645033248	0.27787689978831	2.99046281180928	-5.51575778411763	-8.50622059592691	2.36549158300836e-33	yes	neg5	chr14:76076693_76076695del
chr14	76076695	G	A	IFT43_e4	ENSE00003549031	IFT43_e4_G169A	GAGCTGGGTAGTGCTTGGGGTATACTCATTGCAAGCTGAGTCCAATCTAAGAAGTCACTTTCTGTTCTAGCGGTACCCAAACAGGCAAACAACAGCTGGATCTGAACGCATGCTATCACAAAACGCATCACAGAGATTTGGGGCTGGCTTCATTGGAAGAGGCAGGTAAGCTTTTGACTGTCAGTCTACG	MUT3	169	169	1	G	A	sub	5'SS	Intron down	Intron down	95	96.0629921259843	96.6666666666667	97.2789115646258	95.2141404042031	96.8330554926318	1.61891508842871	0.663362006349321	2.99046281180928	3.42022117309416	0.42975836128488	0.0891810500377698	yes	pos1	chr14:76076695G>A
chr14	76076695	G	C	IFT43_e4	ENSE00003549031	IFT43_e4_G169C	GAGCTGGGTAGTGCTTGGGGTATACTCATTGCAAGCTGAGTCCAATCTAAGAAGTCACTTTCTGTTCTAGCGGTACCCAAACAGGCAAACAACAGCTGGATCTGAACGCATGCTATCACAAAACGCATCACAGAGATTTGGGGCTGGCTTCATTGGAAGAGGCAGGTACGCTTTTGACTGTCAGTCTACG	MUT3	169	169	1	G	C	sub	5'SS	Intron down	Intron down	95	97.5609756097561	95.6896551724138	97.8260869565217	95.2141404042031	96.4415462864883	1.2274058822852	1.05212916739345	2.99046281180928	3.29961098647831	0.30914817466903	0.424061441501684	no	mid	chr14:76076695G>C	intron_variant	Intronic	VUS/Conflicting	1
chr14	76076695_76076715del	AGGCTTTTGACTGTCAGTCTAC	A	IFT43_e4	ENSE00003549031	IFT43_e4_del169to189	GAGCTGGGTAGTGCTTGGGGTATACTCATTGCAAGCTGAGTCCAATCTAAGAAGTCACTTTCTGTTCTAGCGGTACCCAAACAGGCAAACAACAGCTGGATCTGAACGCATGCTATCACAAAACGCATCACAGAGATTTGGGGCTGGCTTCATTGGAAGAGGCAGGTAG	MUT3	169	189	21	GGCUUUUGACUGUCAGUCUAC	∆21nt	∆21nt	5'SS	Intron down	Intron down	95	12	22.7848101265823	22.0125786163522	95.2141404042031	32.5045153235635	-62.7096250806396	2.72083308042836	2.99046281180928	-0.730681689240467	-3.72114450104975	5.09017034231315e-195	yes	neg5	chr14:76076695_76076715del
chr14	76076696_76076716del	GGCTTTTGACTGTCAGTCTACG	G	IFT43_e4	ENSE00003549031	IFT43_e4_del170to190	GAGCTGGGTAGTGCTTGGGGTATACTCATTGCAAGCTGAGTCCAATCTAAGAAGTCACTTTCTGTTCTAGCGGTACCCAAACAGGCAAACAACAGCTGGATCTGAACGCATGCTATCACAAAACGCATCACAGAGATTTGGGGCTGGCTTCATTGGAAGAGGCAGGTAG	MUT3	170	190	21	GCUUUUGACUGUCAGUCUACG	∆21nt	∆21nt	5'SS	Intron down	Intron down	95	12	22.7848101265823	22.0125786163522	95.2141404042031	32.5045153235635	-62.7096250806396	2.72083308042836	2.99046281180928	-0.730681689240467	-3.72114450104975	5.09017034231315e-195	yes	neg5	chr14:76076696_76076716del
chr14	76076696	G	A	IFT43_e4	ENSE00003549031	IFT43_e4_G170A	GAGCTGGGTAGTGCTTGGGGTATACTCATTGCAAGCTGAGTCCAATCTAAGAAGTCACTTTCTGTTCTAGCGGTACCCAAACAGGCAAACAACAGCTGGATCTGAACGCATGCTATCACAAAACGCATCACAGAGATTTGGGGCTGGCTTCATTGGAAGAGGCAGGTAGACTTTTGACTGTCAGTCTACG	MUT3	170	170	1	G	A	sub	5'SS	Intron down	Intron down	95	11.2582781456954	20.9677419354839	18.421052631579	95.2141404042031	29.7839649371938	-65.4301754670093	2.89819363161595	2.99046281180928	-0.857606545312637	-3.84806935712192	2.44372488520838e-167	yes	neg5	chr14:76076696G>A
chr14	76076696	G	C	IFT43_e4	ENSE00003549031	IFT43_e4_G170C	GAGCTGGGTAGTGCTTGGGGTATACTCATTGCAAGCTGAGTCCAATCTAAGAAGTCACTTTCTGTTCTAGCGGTACCCAAACAGGCAAACAACAGCTGGATCTGAACGCATGCTATCACAAAACGCATCACAGAGATTTGGGGCTGGCTTCATTGGAAGAGGCAGGTAGCCTTTTGACTGTCAGTCTACG	MUT3	170	170	1	G	C	sub	5'SS	Intron down	Intron down	95	9.09090909090909	14.4404332129964	12.0331950207469	95.2141404042031	22.8655440007575	-72.3485964034456	2.39186553478494	2.99046281180928	-1.21591893217735	-4.20638174398663	1.79561102841064e-208	yes	neg5	chr14:76076696G>C	intron_variant	Intronic	VUS/Conflicting	1
chr14	76076695del	AG	A	IFT43_e4	ENSE00003549031	IFT43_e4_del169to169	GAGCTGGGTAGTGCTTGGGGTATACTCATTGCAAGCTGAGTCCAATCTAAGAAGTCACTTTCTGTTCTAGCGGTACCCAAACAGGCAAACAACAGCTGGATCTGAACGCATGCTATCACAAAACGCATCACAGAGATTTGGGGCTGGCTTCATTGGAAGAGGCAGGTAGCTTTTGACTGTCAGTCTACG	MUT3	169	169	1	G	∆1nt	∆1nt	5'SS	Intron down	Intron down	95	0	0	4.54545454545455	95.2141404042031	13.9373476578533	-81.2767927463498	7.62749515175387	2.99046281180928	-1.82050342783882	-4.8109662396481	1.92930079296164e-13	yes	neg5	chr14:76076695del
chr14	76076696del	GG	G	IFT43_e4	ENSE00003549031	IFT43_e4_del170to170	GAGCTGGGTAGTGCTTGGGGTATACTCATTGCAAGCTGAGTCCAATCTAAGAAGTCACTTTCTGTTCTAGCGGTACCCAAACAGGCAAACAACAGCTGGATCTGAACGCATGCTATCACAAAACGCATCACAGAGATTTGGGGCTGGCTTCATTGGAAGAGGCAGGTAGCTTTTGACTGTCAGTCTACG	MUT3	170	170	1	G	∆1nt	∆1nt	5'SS	Intron down	Intron down	95	0	0	4.54545454545455	95.2141404042031	13.9373476578533	-81.2767927463498	7.62749515175387	2.99046281180928	-1.82050342783882	-4.8109662396481	1.92930079296164e-13	yes	neg5	chr14:76076696del
chr14	76076696_76076701del	GGCTTTT	G	IFT43_e4	ENSE00003549031	IFT43_e4_del170to175	GAGCTGGGTAGTGCTTGGGGTATACTCATTGCAAGCTGAGTCCAATCTAAGAAGTCACTTTCTGTTCTAGCGGTACCCAAACAGGCAAACAACAGCTGGATCTGAACGCATGCTATCACAAAACGCATCACAGAGATTTGGGGCTGGCTTCATTGGAAGAGGCAGGTAGGACTGTCAGTCTACG	MUT3	170	175	6	GCUUUU	∆6nt	∆6nt	5'SS	Intron down	Intron down	95	93.0555555555556	91.3875598086124	95.6810631229236	95.2141404042031	93.482984645835	-1.7311557583681	1.12093533980301	2.99046281180928	2.66336293397155	-0.32709987783773	0.132606900969214	no	mid	chr14:76076696_76076701del
chr14	76076697_76076702del	GCTTTTG	G	IFT43_e4	ENSE00003549031	IFT43_e4_del171to176	GAGCTGGGTAGTGCTTGGGGTATACTCATTGCAAGCTGAGTCCAATCTAAGAAGTCACTTTCTGTTCTAGCGGTACCCAAACAGGCAAACAACAGCTGGATCTGAACGCATGCTATCACAAAACGCATCACAGAGATTTGGGGCTGGCTTCATTGGAAGAGGCAGGTAGGACTGTCAGTCTACG	MUT3	171	176	6	CUUUUG	∆6nt	∆6nt	5'SS	Intron down	Intron down	95	93.0555555555556	91.3875598086124	95.6810631229236	95.2141404042031	93.482984645835	-1.7311557583681	1.12093533980301	2.99046281180928	2.66336293397155	-0.32709987783773	0.132606900969214	no	mid	chr14:76076697_76076702del
chr14	76076697	C	A	IFT43_e4	ENSE00003549031	IFT43_e4_C171A	GAGCTGGGTAGTGCTTGGGGTATACTCATTGCAAGCTGAGTCCAATCTAAGAAGTCACTTTCTGTTCTAGCGGTACCCAAACAGGCAAACAACAGCTGGATCTGAACGCATGCTATCACAAAACGCATCACAGAGATTTGGGGCTGGCTTCATTGGAAGAGGCAGGTAGGATTTTGACTGTCAGTCTACG	MUT3	171	171	1	C	A	sub	5'SS	Intron down	Intron down	95	94.6808510638298	94.8863636363637	95.9276018099547	95.2141404042031	95.4520918389755	0.237951434772399	0.982143714088717	2.99046281180928	3.04395708306074	0.0534942712514597	0.864060449191066	no	mid	chr14:76076697C>A
chr14	76076698	T	A	IFT43_e4	ENSE00003549031	IFT43_e4_T172A	GAGCTGGGTAGTGCTTGGGGTATACTCATTGCAAGCTGAGTCCAATCTAAGAAGTCACTTTCTGTTCTAGCGGTACCCAAACAGGCAAACAACAGCTGGATCTGAACGCATGCTATCACAAAACGCATCACAGAGATTTGGGGCTGGCTTCATTGGAAGAGGCAGGTAGGCATTTGACTGTCAGTCTACG	MUT3	172	172	1	U	A	sub	Intron down	Intron down	Intron down	95	97.3684210526316	97.5961538461539	98.421052631579	95.2141404042031	97.6715458717815	2.4574054675784	0.640605463072376	2.99046281180928	3.73640569372881	0.74594288191953	0.0190165565886102	yes	pos2	chr14:76076698T>A
chr14	76076698_76076703del	CTTTTGA	C	IFT43_e4	ENSE00003549031	IFT43_e4_del172to177	GAGCTGGGTAGTGCTTGGGGTATACTCATTGCAAGCTGAGTCCAATCTAAGAAGTCACTTTCTGTTCTAGCGGTACCCAAACAGGCAAACAACAGCTGGATCTGAACGCATGCTATCACAAAACGCATCACAGAGATTTGGGGCTGGCTTCATTGGAAGAGGCAGGTAGGCCTGTCAGTCTACG	MUT3	172	177	6	UUUUGA	∆6nt	∆6nt	Intron down	Intron down	Intron down	95	92.9906542056075	89.5833333333333	91.6279069767442	95.2141404042031	91.9079139200318	-3.30622648417129	0.80229484858265	2.99046281180928	2.42990058321478	-0.5605622285945	8.71232002621726e-07	yes	neg2	chr14:76076698_76076703del
chr14	76076698	T	C	IFT43_e4	ENSE00003549031	IFT43_e4_T172C	GAGCTGGGTAGTGCTTGGGGTATACTCATTGCAAGCTGAGTCCAATCTAAGAAGTCACTTTCTGTTCTAGCGGTACCCAAACAGGCAAACAACAGCTGGATCTGAACGCATGCTATCACAAAACGCATCACAGAGATTTGGGGCTGGCTTCATTGGAAGAGGCAGGTAGGCCTTTGACTGTCAGTCTACG	MUT3	172	172	1	U	C	sub	Intron down	Intron down	Intron down	95	92	96.1832061068702	97.7011494252874	95.2141404042031	96.0617177086818	0.847577304478708	0.828964206501843	2.99046281180928	3.19424621612132	0.20378340431204	0.46413417868301	no	mid	chr14:76076698T>C
chr14	76076698	T	G	IFT43_e4	ENSE00003549031	IFT43_e4_T172G	GAGCTGGGTAGTGCTTGGGGTATACTCATTGCAAGCTGAGTCCAATCTAAGAAGTCACTTTCTGTTCTAGCGGTACCCAAACAGGCAAACAACAGCTGGATCTGAACGCATGCTATCACAAAACGCATCACAGAGATTTGGGGCTGGCTTCATTGGAAGAGGCAGGTAGGCGTTTGACTGTCAGTCTACG	MUT3	172	172	1	U	G	sub	Intron down	Intron down	Intron down	95	81.4814814814815	89.2405063291139	90.495867768595	95.2141404042031	90.074674298137	-5.13946610606609	1.58860495397115	2.99046281180928	2.20554939838786	-0.78491341342142	3.61260165619985e-05	yes	neg2	chr14:76076698T>G
chr14	76076699	T	A	IFT43_e4	ENSE00003549031	IFT43_e4_T173A	GAGCTGGGTAGTGCTTGGGGTATACTCATTGCAAGCTGAGTCCAATCTAAGAAGTCACTTTCTGTTCTAGCGGTACCCAAACAGGCAAACAACAGCTGGATCTGAACGCATGCTATCACAAAACGCATCACAGAGATTTGGGGCTGGCTTCATTGGAAGAGGCAGGTAGGCTATTGACTGTCAGTCTACG	MUT3	173	173	1	U	A	sub	Intron down	Intron down	Intron down	95	97.7777777777778	93.3701657458564	100	95.2141404042031	94.9280358448562	-0.2861045593469	1.18071606393766	2.99046281180928	2.92939093721024	-0.0610718745990404	0.857748033990189	no	mid	chr14:76076699T>A
chr14	76076699	T	C	IFT43_e4	ENSE00003549031	IFT43_e4_T173C	GAGCTGGGTAGTGCTTGGGGTATACTCATTGCAAGCTGAGTCCAATCTAAGAAGTCACTTTCTGTTCTAGCGGTACCCAAACAGGCAAACAACAGCTGGATCTGAACGCATGCTATCACAAAACGCATCACAGAGATTTGGGGCTGGCTTCATTGGAAGAGGCAGGTAGGCTCTTGACTGTCAGTCTACG	MUT3	173	173	1	U	C	sub	Intron down	Intron down	Intron down	95	94.9494949494949	98.2795698924731	96.8013468013468	95.2141404042031	97.3319028834187	2.1177624792156	0.554869509185855	2.99046281180928	3.59676128918032	0.60629847737104	0.0112105026732921	yes	pos2	chr14:76076699T>C
chr14	76076698_76076700del	CTTT	C	IFT43_e4	ENSE00003549031	IFT43_e4_del172to174	GAGCTGGGTAGTGCTTGGGGTATACTCATTGCAAGCTGAGTCCAATCTAAGAAGTCACTTTCTGTTCTAGCGGTACCCAAACAGGCAAACAACAGCTGGATCTGAACGCATGCTATCACAAAACGCATCACAGAGATTTGGGGCTGGCTTCATTGGAAGAGGCAGGTAGGCTGACTGTCAGTCTACG	MUT3	172	174	3	UUU	∆3nt	∆3nt	Intron down	Intron down	Intron down	95	88.7931034482759	86.3207547169811	91.0788381742739	95.2141404042031	89.5565734821843	-5.6575669220188	1.08047566566367	2.99046281180928	2.14889779240824	-0.84156501940104	1.83036308476956e-12	yes	neg2	chr14:76076698_76076700del
chr14	76076699_76076701del	TTTT	T	IFT43_e4	ENSE00003549031	IFT43_e4_del173to175	GAGCTGGGTAGTGCTTGGGGTATACTCATTGCAAGCTGAGTCCAATCTAAGAAGTCACTTTCTGTTCTAGCGGTACCCAAACAGGCAAACAACAGCTGGATCTGAACGCATGCTATCACAAAACGCATCACAGAGATTTGGGGCTGGCTTCATTGGAAGAGGCAGGTAGGCTGACTGTCAGTCTACG	MUT3	173	175	3	UUU	∆3nt	∆3nt	Intron down	Intron down	Intron down	95	88.7931034482759	86.3207547169811	91.0788381742739	95.2141404042031	89.5565734821843	-5.6575669220188	1.08047566566367	2.99046281180928	2.14889779240824	-0.84156501940104	1.83036308476956e-12	yes	neg2	chr14:76076699_76076701del
chr14	76076699	T	G	IFT43_e4	ENSE00003549031	IFT43_e4_T173G	GAGCTGGGTAGTGCTTGGGGTATACTCATTGCAAGCTGAGTCCAATCTAAGAAGTCACTTTCTGTTCTAGCGGTACCCAAACAGGCAAACAACAGCTGGATCTGAACGCATGCTATCACAAAACGCATCACAGAGATTTGGGGCTGGCTTCATTGGAAGAGGCAGGTAGGCTGTTGACTGTCAGTCTACG	MUT3	173	173	1	U	G	sub	Intron down	Intron down	Intron down	95	97.2222222222222	96.7479674796748	95.0819672131148	95.2141404042031	96.5782627085593	1.36412230435621	0.798805149853782	2.99046281180928	3.34020529012613	0.34974247831685	0.231267528736556	no	mid	chr14:76076699T>G
chr14	76076700_76076702del	TTTG	T	IFT43_e4	ENSE00003549031	IFT43_e4_del174to176	GAGCTGGGTAGTGCTTGGGGTATACTCATTGCAAGCTGAGTCCAATCTAAGAAGTCACTTTCTGTTCTAGCGGTACCCAAACAGGCAAACAACAGCTGGATCTGAACGCATGCTATCACAAAACGCATCACAGAGATTTGGGGCTGGCTTCATTGGAAGAGGCAGGTAGGCTTACTGTCAGTCTACG	MUT3	174	176	3	UUG	∆3nt	∆3nt	Intron down	Intron down	Intron down	95	93.2432432432432	85.4430379746836	92.578125	95.2141404042031	90.0891817101973	-5.1249586940058	1.53879643049673	2.99046281180928	2.20717317053377	-0.78328964127551	2.04295949182428e-05	yes	neg2	chr14:76076700_76076702del
chr14	76076700	T	A	IFT43_e4	ENSE00003549031	IFT43_e4_T174A	GAGCTGGGTAGTGCTTGGGGTATACTCATTGCAAGCTGAGTCCAATCTAAGAAGTCACTTTCTGTTCTAGCGGTACCCAAACAGGCAAACAACAGCTGGATCTGAACGCATGCTATCACAAAACGCATCACAGAGATTTGGGGCTGGCTTCATTGGAAGAGGCAGGTAGGCTTATGACTGTCAGTCTACG	MUT3	174	174	1	U	A	sub	Intron down	Intron down	Intron down	95	98.2142857142857	99.1935483870968	97.2222222222222	95.2141404042031	97.754986011198	2.5408456069949	0.846676301981663	2.99046281180928	3.7737524530848	0.78328964127552	0.0814828000474116	yes	pos2	chr14:76076700T>A
chr14	76076700	T	C	IFT43_e4	ENSE00003549031	IFT43_e4_T174C	GAGCTGGGTAGTGCTTGGGGTATACTCATTGCAAGCTGAGTCCAATCTAAGAAGTCACTTTCTGTTCTAGCGGTACCCAAACAGGCAAACAACAGCTGGATCTGAACGCATGCTATCACAAAACGCATCACAGAGATTTGGGGCTGGCTTCATTGGAAGAGGCAGGTAGGCTTCTGACTGTCAGTCTACG	MUT3	174	174	1	U	C	sub	Intron down	Intron down	Intron down	95	89.8809523809524	90.3061224489796	94.8490230905862	95.2141404042031	92.3512899887004	-2.86285041550269	0.940831805859894	2.99046281180928	2.49106266737749	-0.49940014443179	0.000568156265001359	yes	neg1	chr14:76076700T>C
chr14	76076699_76076704del	TTTTGAC	T	IFT43_e4	ENSE00003549031	IFT43_e4_del173to178	GAGCTGGGTAGTGCTTGGGGTATACTCATTGCAAGCTGAGTCCAATCTAAGAAGTCACTTTCTGTTCTAGCGGTACCCAAACAGGCAAACAACAGCTGGATCTGAACGCATGCTATCACAAAACGCATCACAGAGATTTGGGGCTGGCTTCATTGGAAGAGGCAGGTAGGCTTGTCAGTCTACG	MUT3	173	178	6	UUUGAC	∆6nt	∆6nt	Intron down	Intron down	Intron down	95	95.2380952380952	84.6846846846847	97.1074380165289	95.2141404042031	89.8662931075066	-5.3478472966965	1.39416441179223	2.99046281180928	2.18245575009043	-0.80800706171885	5.49203518702789e-07	yes	neg2	chr14:76076699_76076704del
chr14	76076700_76076705del	TTTGACT	T	IFT43_e4	ENSE00003549031	IFT43_e4_del174to179	GAGCTGGGTAGTGCTTGGGGTATACTCATTGCAAGCTGAGTCCAATCTAAGAAGTCACTTTCTGTTCTAGCGGTACCCAAACAGGCAAACAACAGCTGGATCTGAACGCATGCTATCACAAAACGCATCACAGAGATTTGGGGCTGGCTTCATTGGAAGAGGCAGGTAGGCTTGTCAGTCTACG	MUT3	174	179	6	UUGACU	∆6nt	∆6nt	Intron down	Intron down	Intron down	95	95.2380952380952	84.6846846846847	97.1074380165289	95.2141404042031	89.8662931075066	-5.3478472966965	1.39416441179223	2.99046281180928	2.18245575009043	-0.80800706171885	5.49203518702789e-07	yes	neg2	chr14:76076700_76076705del
chr14	76076700	T	G	IFT43_e4	ENSE00003549031	IFT43_e4_T174G	GAGCTGGGTAGTGCTTGGGGTATACTCATTGCAAGCTGAGTCCAATCTAAGAAGTCACTTTCTGTTCTAGCGGTACCCAAACAGGCAAACAACAGCTGGATCTGAACGCATGCTATCACAAAACGCATCACAGAGATTTGGGGCTGGCTTCATTGGAAGAGGCAGGTAGGCTTGTGACTGTCAGTCTACG	MUT3	174	174	1	U	G	sub	Intron down	Intron down	Intron down	95	92.2222222222222	91.1016949152542	96.4856230031949	95.2141404042031	93.3318933856484	-1.88224701855469	1.07258476928261	2.99046281180928	2.63882593265554	-0.35163687915374	0.0800967526796642	yes	neg1	chr14:76076700T>G
chr14	76076701	T	A	IFT43_e4	ENSE00003549031	IFT43_e4_T175A	GAGCTGGGTAGTGCTTGGGGTATACTCATTGCAAGCTGAGTCCAATCTAAGAAGTCACTTTCTGTTCTAGCGGTACCCAAACAGGCAAACAACAGCTGGATCTGAACGCATGCTATCACAAAACGCATCACAGAGATTTGGGGCTGGCTTCATTGGAAGAGGCAGGTAGGCTTTAGACTGTCAGTCTACG	MUT3	175	175	1	U	A	sub	Intron down	Intron down	Intron down	95	87.3417721518987	98.6784140969163	96.25	95.2141404042031	95.4458220253487	0.231681621145607	1.11943352163129	2.99046281180928	3.04251373004215	0.0520509182328697	0.885140376811871	no	mid	chr14:76076701T>A
chr14	76076701	T	C	IFT43_e4	ENSE00003549031	IFT43_e4_T175C	GAGCTGGGTAGTGCTTGGGGTATACTCATTGCAAGCTGAGTCCAATCTAAGAAGTCACTTTCTGTTCTAGCGGTACCCAAACAGGCAAACAACAGCTGGATCTGAACGCATGCTATCACAAAACGCATCACAGAGATTTGGGGCTGGCTTCATTGGAAGAGGCAGGTAGGCTTTCGACTGTCAGTCTACG	MUT3	175	175	1	U	C	sub	Intron down	Intron down	Intron down	95	94.6428571428571	93	92.4528301886792	95.2141404042031	93.8733942822112	-1.3407461219919	1.44059606609116	2.99046281180928	2.72930612500834	-0.26115668680094	0.406232394113356	no	mid	chr14:76076701T>C
chr14	76076701_76076703del	TTGA	T	IFT43_e4	ENSE00003549031	IFT43_e4_del175to177	GAGCTGGGTAGTGCTTGGGGTATACTCATTGCAAGCTGAGTCCAATCTAAGAAGTCACTTTCTGTTCTAGCGGTACCCAAACAGGCAAACAACAGCTGGATCTGAACGCATGCTATCACAAAACGCATCACAGAGATTTGGGGCTGGCTTCATTGGAAGAGGCAGGTAGGCTTTCTGTCAGTCTACG	MUT3	175	177	3	UGA	∆3nt	∆3nt	Intron down	Intron down	Intron down	95	92.2077922077922	97.979797979798	96.6887417218543	95.2141404042031	96.3775336880551	1.163393283852	0.916588599341467	2.99046281180928	3.28111802592764	0.29065521411836	0.380009895871456	no	mid	chr14:76076701_76076703del
chr14	76076698del	CT	C	IFT43_e4	ENSE00003549031	IFT43_e4_del172to172	GAGCTGGGTAGTGCTTGGGGTATACTCATTGCAAGCTGAGTCCAATCTAAGAAGTCACTTTCTGTTCTAGCGGTACCCAAACAGGCAAACAACAGCTGGATCTGAACGCATGCTATCACAAAACGCATCACAGAGATTTGGGGCTGGCTTCATTGGAAGAGGCAGGTAGGCTTTGACTGTCAGTCTACG	MUT3	172	172	1	U	∆1nt	∆1nt	Intron down	Intron down	Intron down	95	89.5522388059702	97.752808988764	94.1724941724942	95.2141404042031	95.3479815745359	0.133841170332805	0.976031861802889	2.99046281180928	3.02023196781768	0.0297691560083999	0.916595825798406	no	mid	chr14:76076698del
chr14	76076699del	TT	T	IFT43_e4	ENSE00003549031	IFT43_e4_del173to173	GAGCTGGGTAGTGCTTGGGGTATACTCATTGCAAGCTGAGTCCAATCTAAGAAGTCACTTTCTGTTCTAGCGGTACCCAAACAGGCAAACAACAGCTGGATCTGAACGCATGCTATCACAAAACGCATCACAGAGATTTGGGGCTGGCTTCATTGGAAGAGGCAGGTAGGCTTTGACTGTCAGTCTACG	MUT3	173	173	1	U	∆1nt	∆1nt	Intron down	Intron down	Intron down	95	89.5522388059702	97.752808988764	94.1724941724942	95.2141404042031	95.3479815745359	0.133841170332805	0.976031861802889	2.99046281180928	3.02023196781768	0.0297691560083999	0.916595825798406	no	mid	chr14:76076699del
chr14	76076700del	TT	T	IFT43_e4	ENSE00003549031	IFT43_e4_del174to174	GAGCTGGGTAGTGCTTGGGGTATACTCATTGCAAGCTGAGTCCAATCTAAGAAGTCACTTTCTGTTCTAGCGGTACCCAAACAGGCAAACAACAGCTGGATCTGAACGCATGCTATCACAAAACGCATCACAGAGATTTGGGGCTGGCTTCATTGGAAGAGGCAGGTAGGCTTTGACTGTCAGTCTACG	MUT3	174	174	1	U	∆1nt	∆1nt	Intron down	Intron down	Intron down	95	89.5522388059702	97.752808988764	94.1724941724942	95.2141404042031	95.3479815745359	0.133841170332805	0.976031861802889	2.99046281180928	3.02023196781768	0.0297691560083999	0.916595825798406	no	mid	chr14:76076700del
chr14	76076701del	TT	T	IFT43_e4	ENSE00003549031	IFT43_e4_del175to175	GAGCTGGGTAGTGCTTGGGGTATACTCATTGCAAGCTGAGTCCAATCTAAGAAGTCACTTTCTGTTCTAGCGGTACCCAAACAGGCAAACAACAGCTGGATCTGAACGCATGCTATCACAAAACGCATCACAGAGATTTGGGGCTGGCTTCATTGGAAGAGGCAGGTAGGCTTTGACTGTCAGTCTACG	MUT3	175	175	1	U	∆1nt	∆1nt	Intron down	Intron down	Intron down	95	89.5522388059702	97.752808988764	94.1724941724942	95.2141404042031	95.3479815745359	0.133841170332805	0.976031861802889	2.99046281180928	3.02023196781768	0.0297691560083999	0.916595825798406	no	mid	chr14:76076701del
chr14	76076701	T	G	IFT43_e4	ENSE00003549031	IFT43_e4_T175G	GAGCTGGGTAGTGCTTGGGGTATACTCATTGCAAGCTGAGTCCAATCTAAGAAGTCACTTTCTGTTCTAGCGGTACCCAAACAGGCAAACAACAGCTGGATCTGAACGCATGCTATCACAAAACGCATCACAGAGATTTGGGGCTGGCTTCATTGGAAGAGGCAGGTAGGCTTTGGACTGTCAGTCTACG	MUT3	175	175	1	U	G	sub	Intron down	Intron down	Intron down	95	73.9130434782609	96.7948717948718	97.9591836734694	95.2141404042031	93.3178442490745	-1.8962961551286	1.55888645627314	2.99046281180928	2.63657069356399	-0.35389211824529	0.24347427011888	no	mid	chr14:76076701T>G
chr14	76076702	G	A	IFT43_e4	ENSE00003549031	IFT43_e4_G176A	GAGCTGGGTAGTGCTTGGGGTATACTCATTGCAAGCTGAGTCCAATCTAAGAAGTCACTTTCTGTTCTAGCGGTACCCAAACAGGCAAACAACAGCTGGATCTGAACGCATGCTATCACAAAACGCATCACAGAGATTTGGGGCTGGCTTCATTGGAAGAGGCAGGTAGGCTTTTAACTGTCAGTCTACG	MUT3	176	176	1	G	A	sub	Intron down	Intron down	Intron down	95	89.5196506550219	94.0860215053764	95.8273381294964	95.2141404042031	94.5402893562515	-0.673851047951601	0.704623100243352	2.99046281180928	2.85163029333375	-0.13883251847553	0.420394941844867	no	mid	chr14:76076702G>A
chr14	76076702del	TG	T	IFT43_e4	ENSE00003549031	IFT43_e4_del176to176	GAGCTGGGTAGTGCTTGGGGTATACTCATTGCAAGCTGAGTCCAATCTAAGAAGTCACTTTCTGTTCTAGCGGTACCCAAACAGGCAAACAACAGCTGGATCTGAACGCATGCTATCACAAAACGCATCACAGAGATTTGGGGCTGGCTTCATTGGAAGAGGCAGGTAGGCTTTTACTGTCAGTCTACG	MUT3	176	176	1	G	∆1nt	∆1nt	Intron down	Intron down	Intron down	95	78.125	95.5882352941177	98.8505747126437	95.2141404042031	92.2454850365959	-2.9686553676072	2.2109880115094	2.99046281180928	2.47617808937329	-0.51428472243599	0.163035645177351	no	mid	chr14:76076702del
chr14	76076702	G	C	IFT43_e4	ENSE00003549031	IFT43_e4_G176C	GAGCTGGGTAGTGCTTGGGGTATACTCATTGCAAGCTGAGTCCAATCTAAGAAGTCACTTTCTGTTCTAGCGGTACCCAAACAGGCAAACAACAGCTGGATCTGAACGCATGCTATCACAAAACGCATCACAGAGATTTGGGGCTGGCTTCATTGGAAGAGGCAGGTAGGCTTTTCACTGTCAGTCTACG	MUT3	176	176	1	G	C	sub	Intron down	Intron down	Intron down	95	91.044776119403	92.0265780730897	97.4248927038627	95.2141404042031	93.7998314185669	-1.41430898563619	0.928175940647556	2.99046281180928	2.71658657653202	-0.27387623527726	0.148485418404735	no	mid	chr14:76076702G>C
chr14	76076701_76076706del	TTGACTG	T	IFT43_e4	ENSE00003549031	IFT43_e4_del175to180	GAGCTGGGTAGTGCTTGGGGTATACTCATTGCAAGCTGAGTCCAATCTAAGAAGTCACTTTCTGTTCTAGCGGTACCCAAACAGGCAAACAACAGCTGGATCTGAACGCATGCTATCACAAAACGCATCACAGAGATTTGGGGCTGGCTTCATTGGAAGAGGCAGGTAGGCTTTTCAGTCTACG	MUT3	175	180	6	UGACUG	∆6nt	∆6nt	Intron down	Intron down	Intron down	95	98.4848484848485	89.3569844789357	96	95.2141404042031	92.3888008378488	-2.8253395663543	0.903801416405453	2.99046281180928	2.49638503163354	-0.49407778017574	0.000398159301364052	yes	neg1	chr14:76076701_76076706del
chr14	76076702_76076707del	TGACTGT	T	IFT43_e4	ENSE00003549031	IFT43_e4_del176to181	GAGCTGGGTAGTGCTTGGGGTATACTCATTGCAAGCTGAGTCCAATCTAAGAAGTCACTTTCTGTTCTAGCGGTACCCAAACAGGCAAACAACAGCTGGATCTGAACGCATGCTATCACAAAACGCATCACAGAGATTTGGGGCTGGCTTCATTGGAAGAGGCAGGTAGGCTTTTCAGTCTACG	MUT3	176	181	6	GACUGU	∆6nt	∆6nt	Intron down	Intron down	Intron down	95	98.4848484848485	89.3569844789357	96	95.2141404042031	92.3888008378488	-2.8253395663543	0.903801416405453	2.99046281180928	2.49638503163354	-0.49407778017574	0.000398159301364052	yes	neg1	chr14:76076702_76076707del
chr14	76076704	C	A	IFT43_e4	ENSE00003549031	IFT43_e4_C178A	GAGCTGGGTAGTGCTTGGGGTATACTCATTGCAAGCTGAGTCCAATCTAAGAAGTCACTTTCTGTTCTAGCGGTACCCAAACAGGCAAACAACAGCTGGATCTGAACGCATGCTATCACAAAACGCATCACAGAGATTTGGGGCTGGCTTCATTGGAAGAGGCAGGTAGGCTTTTGAATGTCAGTCTACG	MUT3	178	178	1	C	A	sub	Intron down	Intron down	Intron down	95	87.1212121212121	91.3612565445026	98.3838383838384	95.2141404042031	93.0916116673202	-2.1225287368829	0.909928833339529	2.99046281180928	2.60084770635392	-0.38961510545536	0.0143410049071487	yes	neg1	chr14:76076704C>A
chr14	76076705	T	A	IFT43_e4	ENSE00003549031	IFT43_e4_T179A	GAGCTGGGTAGTGCTTGGGGTATACTCATTGCAAGCTGAGTCCAATCTAAGAAGTCACTTTCTGTTCTAGCGGTACCCAAACAGGCAAACAACAGCTGGATCTGAACGCATGCTATCACAAAACGCATCACAGAGATTTGGGGCTGGCTTCATTGGAAGAGGCAGGTAGGCTTTTGACAGTCAGTCTACG	MUT3	179	179	1	U	A	sub	Intron down	Intron down	Intron down	95	80.2816901408451	95.7446808510638	91.7491749174918	95.2141404042031	93.2363849011704	-1.9777555030327	1.26949666580738	2.99046281180928	2.62358051639669	-0.36688229541259	0.123552832358972	no	mid	chr14:76076705T>A
chr14	76076705_76076707del	CTGT	C	IFT43_e4	ENSE00003549031	IFT43_e4_del179to181	GAGCTGGGTAGTGCTTGGGGTATACTCATTGCAAGCTGAGTCCAATCTAAGAAGTCACTTTCTGTTCTAGCGGTACCCAAACAGGCAAACAACAGCTGGATCTGAACGCATGCTATCACAAAACGCATCACAGAGATTTGGGGCTGGCTTCATTGGAAGAGGCAGGTAGGCTTTTGACCAGTCTACG	MUT3	179	181	3	UGU	∆3nt	∆3nt	Intron down	Intron down	Intron down	95	100	98.8888888888889	100	95.2141404042031	98.2211845128627	3.00704410865961	0.980998762599932	2.99046281180928	4.01127423420635	1.02081142239707	0.123973996276942	no	mid	chr14:76076705_76076707del
chr14	76076705	T	C	IFT43_e4	ENSE00003549031	IFT43_e4_T179C	GAGCTGGGTAGTGCTTGGGGTATACTCATTGCAAGCTGAGTCCAATCTAAGAAGTCACTTTCTGTTCTAGCGGTACCCAAACAGGCAAACAACAGCTGGATCTGAACGCATGCTATCACAAAACGCATCACAGAGATTTGGGGCTGGCTTCATTGGAAGAGGCAGGTAGGCTTTTGACCGTCAGTCTACG	MUT3	179	179	1	U	C	sub	Intron down	Intron down	Intron down	95	96.6666666666667	97.5409836065574	98.3471074380165	95.2141404042031	97.221022870102	2.00688246589891	0.959541118459768	2.99046281180928	3.55490405164124	0.56444123983196	0.186538440832278	no	mid	chr14:76076705T>C	intron_variant	Intronic	VUS/Conflicting	1
chr14	76076705	T	G	IFT43_e4	ENSE00003549031	IFT43_e4_T179G	GAGCTGGGTAGTGCTTGGGGTATACTCATTGCAAGCTGAGTCCAATCTAAGAAGTCACTTTCTGTTCTAGCGGTACCCAAACAGGCAAACAACAGCTGGATCTGAACGCATGCTATCACAAAACGCATCACAGAGATTTGGGGCTGGCTTCATTGGAAGAGGCAGGTAGGCTTTTGACGGTCAGTCTACG	MUT3	179	179	1	U	G	sub	Intron down	Intron down	Intron down	95	92.8571428571429	94.2028985507246	94.2028985507246	95.2141404042031	94.0686119839515	-1.1455284202516	1.81129228653914	2.99046281180928	2.76376617832715	-0.22669663348213	0.593564438546858	no	mid	chr14:76076705T>G
chr14	76076705del	CT	C	IFT43_e4	ENSE00003549031	IFT43_e4_del179to179	GAGCTGGGTAGTGCTTGGGGTATACTCATTGCAAGCTGAGTCCAATCTAAGAAGTCACTTTCTGTTCTAGCGGTACCCAAACAGGCAAACAACAGCTGGATCTGAACGCATGCTATCACAAAACGCATCACAGAGATTTGGGGCTGGCTTCATTGGAAGAGGCAGGTAGGCTTTTGACGTCAGTCTACG	MUT3	179	179	1	U	∆1nt	∆1nt	Intron down	Intron down	Intron down	95	89.8989898989899	92.8571428571429	95.7110609480813	95.2141404042031	93.9080630506255	-1.3060773535776	0.863554756276173	2.99046281180928	2.73535016577368	-0.2551126460356	0.156122373089104	no	mid	chr14:76076705del
chr14	76076706_76076708del	TGTC	T	IFT43_e4	ENSE00003549031	IFT43_e4_del180to182	GAGCTGGGTAGTGCTTGGGGTATACTCATTGCAAGCTGAGTCCAATCTAAGAAGTCACTTTCTGTTCTAGCGGTACCCAAACAGGCAAACAACAGCTGGATCTGAACGCATGCTATCACAAAACGCATCACAGAGATTTGGGGCTGGCTTCATTGGAAGAGGCAGGTAGGCTTTTGACTAGTCTACG	MUT3	180	182	3	GUC	∆3nt	∆3nt	Intron down	Intron down	Intron down	95	89.5238095238095	89.8089171974522	93.9524838012959	95.2141404042031	91.970089830637	-3.24405057356609	1.06801275985254	2.99046281180928	2.43829007263533	-0.55217273917395	0.000434437043721439	yes	neg2	chr14:76076706_76076708del
chr14	76076706	G	A	IFT43_e4	ENSE00003549031	IFT43_e4_G180A	GAGCTGGGTAGTGCTTGGGGTATACTCATTGCAAGCTGAGTCCAATCTAAGAAGTCACTTTCTGTTCTAGCGGTACCCAAACAGGCAAACAACAGCTGGATCTGAACGCATGCTATCACAAAACGCATCACAGAGATTTGGGGCTGGCTTCATTGGAAGAGGCAGGTAGGCTTTTGACTATCAGTCTACG	MUT3	180	180	1	G	A	sub	Intron down	Intron down	Intron down	95	92.6829268292683	96.8325791855204	93.7833037300178	95.2141404042031	96.0329499865309	0.818809582327806	0.696725071483646	2.99046281180928	3.18666861277372	0.19620580096444	0.395290996392815	no	mid	chr14:76076706G>A
chr14	76076705_76076710del	CTGTCAG	C	IFT43_e4	ENSE00003549031	IFT43_e4_del179to184	GAGCTGGGTAGTGCTTGGGGTATACTCATTGCAAGCTGAGTCCAATCTAAGAAGTCACTTTCTGTTCTAGCGGTACCCAAACAGGCAAACAACAGCTGGATCTGAACGCATGCTATCACAAAACGCATCACAGAGATTTGGGGCTGGCTTCATTGGAAGAGGCAGGTAGGCTTTTGACTCTACG	MUT3	179	184	6	UGUCAG	∆6nt	∆6nt	Intron down	Intron down	Intron down	95	86.1313868613139	91.4956011730205	96	95.2141404042031	92.7048529977013	-2.50928740650179	0.991267945858185	2.99046281180928	2.54221148997374	-0.44825132183554	0.00598525133102261	yes	neg1	chr14:76076705_76076710del
chr14	76076706_76076711del	TGTCAGT	T	IFT43_e4	ENSE00003549031	IFT43_e4_del180to185	GAGCTGGGTAGTGCTTGGGGTATACTCATTGCAAGCTGAGTCCAATCTAAGAAGTCACTTTCTGTTCTAGCGGTACCCAAACAGGCAAACAACAGCTGGATCTGAACGCATGCTATCACAAAACGCATCACAGAGATTTGGGGCTGGCTTCATTGGAAGAGGCAGGTAGGCTTTTGACTCTACG	MUT3	180	185	6	GUCAGU	∆6nt	∆6nt	Intron down	Intron down	Intron down	95	86.1313868613139	91.4956011730205	96	95.2141404042031	92.7048529977013	-2.50928740650179	0.991267945858185	2.99046281180928	2.54221148997374	-0.44825132183554	0.00598525133102261	yes	neg1	chr14:76076706_76076711del
chr14	76076706	G	C	IFT43_e4	ENSE00003549031	IFT43_e4_G180C	GAGCTGGGTAGTGCTTGGGGTATACTCATTGCAAGCTGAGTCCAATCTAAGAAGTCACTTTCTGTTCTAGCGGTACCCAAACAGGCAAACAACAGCTGGATCTGAACGCATGCTATCACAAAACGCATCACAGAGATTTGGGGCTGGCTTCATTGGAAGAGGCAGGTAGGCTTTTGACTCTCAGTCTACG	MUT3	180	180	1	G	C	sub	Intron down	Intron down	Intron down	95	90.9090909090909	97.1223021582734	97.8378378378378	95.2141404042031	96.2543079744588	1.0401675702557	1.06835490156463	2.99046281180928	3.24638734391784	0.25592453210856	0.496317515013886	no	mid	chr14:76076706G>C
chr14	76076707	T	A	IFT43_e4	ENSE00003549031	IFT43_e4_T181A	GAGCTGGGTAGTGCTTGGGGTATACTCATTGCAAGCTGAGTCCAATCTAAGAAGTCACTTTCTGTTCTAGCGGTACCCAAACAGGCAAACAACAGCTGGATCTGAACGCATGCTATCACAAAACGCATCACAGAGATTTGGGGCTGGCTTCATTGGAAGAGGCAGGTAGGCTTTTGACTGACAGTCTACG	MUT3	181	181	1	U	A	sub	Intron down	Intron down	Intron down	95	97.0588235294118	93.8805970149254	98.4764542936288	95.2141404042031	95.4186890486162	0.204548644413105	0.580905735760062	2.99046281180928	3.03628927014948	0.0458264583401999	0.802204008559309	no	mid	chr14:76076707T>A
chr14	76076707del	GT	G	IFT43_e4	ENSE00003549031	IFT43_e4_del181to181	GAGCTGGGTAGTGCTTGGGGTATACTCATTGCAAGCTGAGTCCAATCTAAGAAGTCACTTTCTGTTCTAGCGGTACCCAAACAGGCAAACAACAGCTGGATCTGAACGCATGCTATCACAAAACGCATCACAGAGATTTGGGGCTGGCTTCATTGGAAGAGGCAGGTAGGCTTTTGACTGCAGTCTACG	MUT3	181	181	1	U	∆1nt	∆1nt	Intron down	Intron down	Intron down	95	94.4444444444444	95.0617283950617	98.4095427435388	95.2141404042031	95.9842079020204	0.770067497817306	0.672449057716603	2.99046281180928	3.17394906429741	0.18348625248813	0.403064903486013	no	mid	chr14:76076707del
chr14	76076707	T	C	IFT43_e4	ENSE00003549031	IFT43_e4_T181C	GAGCTGGGTAGTGCTTGGGGTATACTCATTGCAAGCTGAGTCCAATCTAAGAAGTCACTTTCTGTTCTAGCGGTACCCAAACAGGCAAACAACAGCTGGATCTGAACGCATGCTATCACAAAACGCATCACAGAGATTTGGGGCTGGCTTCATTGGAAGAGGCAGGTAGGCTTTTGACTGCCAGTCTACG	MUT3	181	181	1	U	C	sub	Intron down	Intron down	Intron down	95	95.2054794520548	91.1764705882353	96.759941089838	95.2141404042031	93.5633091159345	-1.6508312882686	0.814914541793104	2.99046281180928	2.67662373982984	-0.31383907197944	0.0441867265728234	yes	neg1	chr14:76076707T>C
chr14	76076707	T	G	IFT43_e4	ENSE00003549031	IFT43_e4_T181G	GAGCTGGGTAGTGCTTGGGGTATACTCATTGCAAGCTGAGTCCAATCTAAGAAGTCACTTTCTGTTCTAGCGGTACCCAAACAGGCAAACAACAGCTGGATCTGAACGCATGCTATCACAAAACGCATCACAGAGATTTGGGGCTGGCTTCATTGGAAGAGGCAGGTAGGCTTTTGACTGGCAGTCTACG	MUT3	181	181	1	U	G	sub	Intron down	Intron down	Intron down	95	84.3373493975904	82.648401826484	94.3894389438944	95.2141404042031	87.6024280143747	-7.6117123898284	1.52094631677999	2.99046281180928	1.95530806878999	-1.03515474301929	8.04977798270889e-13	yes	neg3	chr14:76076707T>G
chr14	76076707_76076709del	GTCA	G	IFT43_e4	ENSE00003549031	IFT43_e4_del181to183	GAGCTGGGTAGTGCTTGGGGTATACTCATTGCAAGCTGAGTCCAATCTAAGAAGTCACTTTCTGTTCTAGCGGTACCCAAACAGGCAAACAACAGCTGGATCTGAACGCATGCTATCACAAAACGCATCACAGAGATTTGGGGCTGGCTTCATTGGAAGAGGCAGGTAGGCTTTTGACTGGTCTACG	MUT3	181	183	3	UCA	∆3nt	∆3nt	Intron down	Intron down	Intron down	95	94.3089430894309	91.9254658385093	96.5725806451613	95.2141404042031	93.9967342131165	-1.2174061910866	0.891912204039191	2.99046281180928	2.75095642028717	-0.23950639152211	0.208131293415836	no	mid	chr14:76076707_76076709del
chr14	76076708	C	A	IFT43_e4	ENSE00003549031	IFT43_e4_C182A	GAGCTGGGTAGTGCTTGGGGTATACTCATTGCAAGCTGAGTCCAATCTAAGAAGTCACTTTCTGTTCTAGCGGTACCCAAACAGGCAAACAACAGCTGGATCTGAACGCATGCTATCACAAAACGCATCACAGAGATTTGGGGCTGGCTTCATTGGAAGAGGCAGGTAGGCTTTTGACTGTAAGTCTACG	MUT3	182	182	1	C	A	sub	Intron down	Intron down	Intron down	95	86.734693877551	97.5609756097561	97.9166666666667	95.2141404042031	95.9569981942045	0.742857790001406	0.836279065283695	2.99046281180928	3.16691271833179	0.17644990652251	0.524103152466346	no	mid	chr14:76076708C>A
chr14	76076707_76076712del	GTCAGTC	G	IFT43_e4	ENSE00003549031	IFT43_e4_del181to186	GAGCTGGGTAGTGCTTGGGGTATACTCATTGCAAGCTGAGTCCAATCTAAGAAGTCACTTTCTGTTCTAGCGGTACCCAAACAGGCAAACAACAGCTGGATCTGAACGCATGCTATCACAAAACGCATCACAGAGATTTGGGGCTGGCTTCATTGGAAGAGGCAGGTAGGCTTTTGACTGTACG	MUT3	181	186	6	UCAGUC	∆6nt	∆6nt	Intron down	Intron down	Intron down	95	94.4444444444444	88.7931034482759	98.8826815642458	95.2141404042031	92.5719735098695	-2.6421668943336	1.15216610815987	2.99046281180928	2.52272622422279	-0.46773658758649	0.012876570520917	yes	neg1	chr14:76076707_76076712del
chr14	76076708_76076713del	TCAGTCT	T	IFT43_e4	ENSE00003549031	IFT43_e4_del182to187	GAGCTGGGTAGTGCTTGGGGTATACTCATTGCAAGCTGAGTCCAATCTAAGAAGTCACTTTCTGTTCTAGCGGTACCCAAACAGGCAAACAACAGCTGGATCTGAACGCATGCTATCACAAAACGCATCACAGAGATTTGGGGCTGGCTTCATTGGAAGAGGCAGGTAGGCTTTTGACTGTACG	MUT3	182	187	6	CAGUCU	∆6nt	∆6nt	Intron down	Intron down	Intron down	95	94.4444444444444	88.7931034482759	98.8826815642458	95.2141404042031	92.5719735098695	-2.6421668943336	1.15216610815987	2.99046281180928	2.52272622422279	-0.46773658758649	0.012876570520917	yes	neg1	chr14:76076708_76076713del
chr14	76076708del	TC	T	IFT43_e4	ENSE00003549031	IFT43_e4_del182to182	GAGCTGGGTAGTGCTTGGGGTATACTCATTGCAAGCTGAGTCCAATCTAAGAAGTCACTTTCTGTTCTAGCGGTACCCAAACAGGCAAACAACAGCTGGATCTGAACGCATGCTATCACAAAACGCATCACAGAGATTTGGGGCTGGCTTCATTGGAAGAGGCAGGTAGGCTTTTGACTGTAGTCTACG	MUT3	182	182	1	C	∆1nt	∆1nt	Intron down	Intron down	Intron down	95	84	92.4764890282132	89.974293059126	95.2141404042031	92.4217212184227	-2.79241918578039	1.09252857889069	2.99046281180928	2.50107592894395	-0.48938688286533	0.00469082076433941	yes	neg1	chr14:76076708del
chr14	76076710	G	A	IFT43_e4	ENSE00003549031	IFT43_e4_G184A	GAGCTGGGTAGTGCTTGGGGTATACTCATTGCAAGCTGAGTCCAATCTAAGAAGTCACTTTCTGTTCTAGCGGTACCCAAACAGGCAAACAACAGCTGGATCTGAACGCATGCTATCACAAAACGCATCACAGAGATTTGGGGCTGGCTTCATTGGAAGAGGCAGGTAGGCTTTTGACTGTCAATCTACG	MUT3	184	184	1	G	A	sub	Intron down	Intron down	Intron down	95	100	94.2307692307692	99.1666666666667	95.2141404042031	96.2422554741696	1.02811506996651	1.456462390819	2.99046281180928	3.24304959006236	0.25258677825308	0.636562303965406	no	mid	chr14:76076710G>A
chr14	76076710	G	C	IFT43_e4	ENSE00003549031	IFT43_e4_G184C	GAGCTGGGTAGTGCTTGGGGTATACTCATTGCAAGCTGAGTCCAATCTAAGAAGTCACTTTCTGTTCTAGCGGTACCCAAACAGGCAAACAACAGCTGGATCTGAACGCATGCTATCACAAAACGCATCACAGAGATTTGGGGCTGGCTTCATTGGAAGAGGCAGGTAGGCTTTTGACTGTCACTCTACG	MUT3	184	184	1	G	C	sub	Intron down	Intron down	Intron down	95	100	94.1176470588235	88.8888888888889	95.2141404042031	92.6810239741899	-2.53311643001319	2.54516991882633	2.99046281180928	2.53869331699093	-0.45176949481835	0.334265836337563	no	mid	chr14:76076710G>C
chr14	76076710_76076715del	AGTCTAC	A	IFT43_e4	ENSE00003549031	IFT43_e4_del184to189	GAGCTGGGTAGTGCTTGGGGTATACTCATTGCAAGCTGAGTCCAATCTAAGAAGTCACTTTCTGTTCTAGCGGTACCCAAACAGGCAAACAACAGCTGGATCTGAACGCATGCTATCACAAAACGCATCACAGAGATTTGGGGCTGGCTTCATTGGAAGAGGCAGGTAGGCTTTTGACTGTCAG	MUT3	184	189	6	GUCUAC	∆6nt	∆6nt	Intron down	Intron down	Intron down	95	92.6829268292683	92.6666666666667	93.7093275488069	95.2141404042031	93.8437548565575	-1.37038554764559	0.968017951715332	2.99046281180928	2.72416417987961	-0.26629863192967	0.186538440832278	no	mid	chr14:76076710_76076715del
chr14	76076711_76076716del	GTCTACG	G	IFT43_e4	ENSE00003549031	IFT43_e4_del185to190	GAGCTGGGTAGTGCTTGGGGTATACTCATTGCAAGCTGAGTCCAATCTAAGAAGTCACTTTCTGTTCTAGCGGTACCCAAACAGGCAAACAACAGCTGGATCTGAACGCATGCTATCACAAAACGCATCACAGAGATTTGGGGCTGGCTTCATTGGAAGAGGCAGGTAGGCTTTTGACTGTCAG	MUT3	185	190	6	UCUACG	∆6nt	∆6nt	Intron down	Intron down	Intron down	95	92.6829268292683	92.6666666666667	93.7093275488069	95.2141404042031	93.8437548565575	-1.37038554764559	0.968017951715332	2.99046281180928	2.72416417987961	-0.26629863192967	0.186538440832278	no	mid	chr14:76076711_76076716del
chr14	76076711_76076713del	GTCT	G	IFT43_e4	ENSE00003549031	IFT43_e4_del185to187	GAGCTGGGTAGTGCTTGGGGTATACTCATTGCAAGCTGAGTCCAATCTAAGAAGTCACTTTCTGTTCTAGCGGTACCCAAACAGGCAAACAACAGCTGGATCTGAACGCATGCTATCACAAAACGCATCACAGAGATTTGGGGCTGGCTTCATTGGAAGAGGCAGGTAGGCTTTTGACTGTCAGACG	MUT3	185	187	3	UCU	∆3nt	∆3nt	Intron down	Intron down	Intron down	95	81.0344827586207	73.8955823293173	91.1504424778761	95.2141404042031	81.8034518319353	-13.4106885722678	1.73528758227742	2.99046281180928	1.50308752615332	-1.48737528565596	4.68614586658211e-36	yes	neg3	chr14:76076711_76076713del
chr14	76076711	T	A	IFT43_e4	ENSE00003549031	IFT43_e4_T185A	GAGCTGGGTAGTGCTTGGGGTATACTCATTGCAAGCTGAGTCCAATCTAAGAAGTCACTTTCTGTTCTAGCGGTACCCAAACAGGCAAACAACAGCTGGATCTGAACGCATGCTATCACAAAACGCATCACAGAGATTTGGGGCTGGCTTCATTGGAAGAGGCAGGTAGGCTTTTGACTGTCAGACTACG	MUT3	185	185	1	U	A	sub	Intron down	Intron down	Intron down	95	99.0291262135922	98.5611510791367	98.4375	95.2141404042031	98.4315624940857	3.2174220898826	0.427444399968504	2.99046281180928	4.13928160504246	1.14881879323318	0.00011246758348484	yes	pos3	chr14:76076711T>A
chr14	76076711	T	C	IFT43_e4	ENSE00003549031	IFT43_e4_T185C	GAGCTGGGTAGTGCTTGGGGTATACTCATTGCAAGCTGAGTCCAATCTAAGAAGTCACTTTCTGTTCTAGCGGTACCCAAACAGGCAAACAACAGCTGGATCTGAACGCATGCTATCACAAAACGCATCACAGAGATTTGGGGCTGGCTTCATTGGAAGAGGCAGGTAGGCTTTTGACTGTCAGCCTACG	MUT3	185	185	1	U	C	sub	Intron down	Intron down	Intron down	95	91.764705882353	89.2523364485981	95.7831325301205	95.2141404042031	92.2441943659393	-2.96994603826379	1.19874853309792	2.99046281180928	2.47599767024597	-0.51446514156331	0.00575638513159711	yes	neg2	chr14:76076711T>C	intron_variant	Intronic	Likely Benign	1
chr14	76076711del	GT	G	IFT43_e4	ENSE00003549031	IFT43_e4_del185to185	GAGCTGGGTAGTGCTTGGGGTATACTCATTGCAAGCTGAGTCCAATCTAAGAAGTCACTTTCTGTTCTAGCGGTACCCAAACAGGCAAACAACAGCTGGATCTGAACGCATGCTATCACAAAACGCATCACAGAGATTTGGGGCTGGCTTCATTGGAAGAGGCAGGTAGGCTTTTGACTGTCAGCTACG	MUT3	185	185	1	U	∆1nt	∆1nt	Intron down	Intron down	Intron down	95	81.4814814814815	98.6666666666667	95.8333333333333	95.2141404042031	93.4344540077299	-1.7796863964732	2.04379657668605	2.99046281180928	2.65542449236931	-0.33503831943997	0.424962455743844	no	mid	chr14:76076711del
chr14	76076711	T	G	IFT43_e4	ENSE00003549031	IFT43_e4_T185G	GAGCTGGGTAGTGCTTGGGGTATACTCATTGCAAGCTGAGTCCAATCTAAGAAGTCACTTTCTGTTCTAGCGGTACCCAAACAGGCAAACAACAGCTGGATCTGAACGCATGCTATCACAAAACGCATCACAGAGATTTGGGGCTGGCTTCATTGGAAGAGGCAGGTAGGCTTTTGACTGTCAGGCTACG	MUT3	185	185	1	U	G	sub	Intron down	Intron down	Intron down	95	83.6065573770492	92.093023255814	93.8380281690141	95.2141404042031	92.5936550371842	-2.6204853670189	0.927959463524691	2.99046281180928	2.52588355895095	-0.46457925285833	0.00178421627399482	yes	neg1	chr14:76076711T>G
chr14	76076712	C	A	IFT43_e4	ENSE00003549031	IFT43_e4_C186A	GAGCTGGGTAGTGCTTGGGGTATACTCATTGCAAGCTGAGTCCAATCTAAGAAGTCACTTTCTGTTCTAGCGGTACCCAAACAGGCAAACAACAGCTGGATCTGAACGCATGCTATCACAAAACGCATCACAGAGATTTGGGGCTGGCTTCATTGGAAGAGGCAGGTAGGCTTTTGACTGTCAGTATACG	MUT3	186	186	1	C	A	sub	Intron down	Intron down	Intron down	95	100	94.4444444444444	100	95.2141404042031	94.8395787481044	-0.374561656098693	2.42421431713625	2.99046281180928	2.91116860535055	-0.0792942064587301	0.901866029016911	no	mid	chr14:76076712C>A
chr14	76076713	T	A	IFT43_e4	ENSE00003549031	IFT43_e4_T187A	GAGCTGGGTAGTGCTTGGGGTATACTCATTGCAAGCTGAGTCCAATCTAAGAAGTCACTTTCTGTTCTAGCGGTACCCAAACAGGCAAACAACAGCTGGATCTGAACGCATGCTATCACAAAACGCATCACAGAGATTTGGGGCTGGCTTCATTGGAAGAGGCAGGTAGGCTTTTGACTGTCAGTCAACG	MUT3	187	187	1	U	A	sub	Intron down	Intron down	Intron down	95	83.8383838383838	91.0662824207493	96.078431372549	95.2141404042031	92.3512899887004	-2.86285041550269	1.02152807183632	2.99046281180928	2.49106266737749	-0.49940014443179	0.00165962383837455	yes	neg1	chr14:76076713T>A
chr14	76076713del	CT	C	IFT43_e4	ENSE00003549031	IFT43_e4_del187to187	GAGCTGGGTAGTGCTTGGGGTATACTCATTGCAAGCTGAGTCCAATCTAAGAAGTCACTTTCTGTTCTAGCGGTACCCAAACAGGCAAACAACAGCTGGATCTGAACGCATGCTATCACAAAACGCATCACAGAGATTTGGGGCTGGCTTCATTGGAAGAGGCAGGTAGGCTTTTGACTGTCAGTCACG	MUT3	187	187	1	U	∆1nt	∆1nt	Intron down	Intron down	Intron down	95	82.6086956521739	96.3636363636364	100	95.2141404042031	93.4322401049769	-1.78190029922619	1.80566601883746	2.99046281180928	2.65506365411467	-0.33539915769461	0.366688748104164	no	mid	chr14:76076713del
chr14	76076713	T	C	IFT43_e4	ENSE00003549031	IFT43_e4_T187C	GAGCTGGGTAGTGCTTGGGGTATACTCATTGCAAGCTGAGTCCAATCTAAGAAGTCACTTTCTGTTCTAGCGGTACCCAAACAGGCAAACAACAGCTGGATCTGAACGCATGCTATCACAAAACGCATCACAGAGATTTGGGGCTGGCTTCATTGGAAGAGGCAGGTAGGCTTTTGACTGTCAGTCCACG	MUT3	187	187	1	U	C	sub	Intron down	Intron down	Intron down	95	95.5555555555556	96.8253968253968	89.6969696969697	95.2141404042031	94.9773217030441	-0.236818701158992	1.35675382746566	2.99046281180928	2.93967482746768	-0.0507879843416004	0.89650769916192	no	mid	chr14:76076713T>C
chr14	76076712_76076714del	TCTA	T	IFT43_e4	ENSE00003549031	IFT43_e4_del186to188	GAGCTGGGTAGTGCTTGGGGTATACTCATTGCAAGCTGAGTCCAATCTAAGAAGTCACTTTCTGTTCTAGCGGTACCCAAACAGGCAAACAACAGCTGGATCTGAACGCATGCTATCACAAAACGCATCACAGAGATTTGGGGCTGGCTTCATTGGAAGAGGCAGGTAGGCTTTTGACTGTCAGTCG	MUT3	186	188	3	CUA	∆3nt	∆3nt	Intron down	Intron down	Intron down	95	89.2307692307692	88.5462555066079	95.6692913385827	95.2141404042031	91.468712391523	-3.7454280126801	1.26122406024037	2.99046281180928	2.37225667203488	-0.6182061397744	0.000422196540467672	yes	neg2	chr14:76076712_76076714del
chr14	76076713_76076715del	CTAC	C	IFT43_e4	ENSE00003549031	IFT43_e4_del187to189	GAGCTGGGTAGTGCTTGGGGTATACTCATTGCAAGCTGAGTCCAATCTAAGAAGTCACTTTCTGTTCTAGCGGTACCCAAACAGGCAAACAACAGCTGGATCTGAACGCATGCTATCACAAAACGCATCACAGAGATTTGGGGCTGGCTTCATTGGAAGAGGCAGGTAGGCTTTTGACTGTCAGTCG	MUT3	187	189	3	UAC	∆3nt	∆3nt	Intron down	Intron down	Intron down	95	89.2307692307692	88.5462555066079	95.6692913385827	95.2141404042031	91.468712391523	-3.7454280126801	1.26122406024037	2.99046281180928	2.37225667203488	-0.6182061397744	0.000422196540467672	yes	neg2	chr14:76076713_76076715del
chr14	76076713	T	G	IFT43_e4	ENSE00003549031	IFT43_e4_T187G	GAGCTGGGTAGTGCTTGGGGTATACTCATTGCAAGCTGAGTCCAATCTAAGAAGTCACTTTCTGTTCTAGCGGTACCCAAACAGGCAAACAACAGCTGGATCTGAACGCATGCTATCACAAAACGCATCACAGAGATTTGGGGCTGGCTTCATTGGAAGAGGCAGGTAGGCTTTTGACTGTCAGTCGACG	MUT3	187	187	1	U	G	sub	Intron down	Intron down	Intron down	95	85.593220338983	89.3416927899687	93.2642487046632	95.2141404042031	91.2082388501648	-4.00590155403829	1.12064524798372	2.99046281180928	2.33933018129832	-0.65113263051096	1.21427686120184e-05	yes	neg2	chr14:76076713T>G
chr14	76076714_76076716del	TACG	T	IFT43_e4	ENSE00003549031	IFT43_e4_del188to190	GAGCTGGGTAGTGCTTGGGGTATACTCATTGCAAGCTGAGTCCAATCTAAGAAGTCACTTTCTGTTCTAGCGGTACCCAAACAGGCAAACAACAGCTGGATCTGAACGCATGCTATCACAAAACGCATCACAGAGATTTGGGGCTGGCTTCATTGGAAGAGGCAGGTAGGCTTTTGACTGTCAGTCT	MUT3	188	190	3	ACG	∆3nt	∆3nt	Intron down	Intron down	Intron down	95	96.8253968253968	95.3488372093023	97.8070175438597	95.2141404042031	96.2728026637034	1.05866225950031	0.845338738873749	2.99046281180928	3.25152928904657	0.26106647723729	0.380009895871456	no	mid	chr14:76076714_76076716del
chr14	76076715	C	A	IFT43_e4	ENSE00003549031	IFT43_e4_C189A	GAGCTGGGTAGTGCTTGGGGTATACTCATTGCAAGCTGAGTCCAATCTAAGAAGTCACTTTCTGTTCTAGCGGTACCCAAACAGGCAAACAACAGCTGGATCTGAACGCATGCTATCACAAAACGCATCACAGAGATTTGGGGCTGGCTTCATTGGAAGAGGCAGGTAGGCTTTTGACTGTCAGTCTAAG	MUT3	189	189	1	C	A	sub	Intron down	Intron down	Intron down	95	89.6341463414634	94.9174078780178	93.9058171745152	95.2141404042031	94.9708627303074	-0.243277673895692	0.598570224992449	2.99046281180928	2.93832168401275	-0.05214112779653	0.758596042829397	no	mid	chr14:76076715C>A
chr14	76076716del	CG	C	IFT43_e4	ENSE00003549031	IFT43_e4_del190to190	GAGCTGGGTAGTGCTTGGGGTATACTCATTGCAAGCTGAGTCCAATCTAAGAAGTCACTTTCTGTTCTAGCGGTACCCAAACAGGCAAACAACAGCTGGATCTGAACGCATGCTATCACAAAACGCATCACAGAGATTTGGGGCTGGCTTCATTGGAAGAGGCAGGTAGGCTTTTGACTGTCAGTCTAC	MUT3	190	190	1	G	∆1nt	∆1nt	Intron down	Intron down	Intron down	95	92.3076923076923	93.9153439153439	93.2914046121593	95.2141404042031	94.4553951714817	-0.758745232721392	0.835838014140244	2.99046281180928	2.83530236231097	-0.15516044949831	0.443527498633314	no	mid	chr14:76076716del
chr14	76076716	G	A	IFT43_e4	ENSE00003549031	IFT43_e4_G190A	GAGCTGGGTAGTGCTTGGGGTATACTCATTGCAAGCTGAGTCCAATCTAAGAAGTCACTTTCTGTTCTAGCGGTACCCAAACAGGCAAACAACAGCTGGATCTGAACGCATGCTATCACAAAACGCATCACAGAGATTTGGGGCTGGCTTCATTGGAAGAGGCAGGTAGGCTTTTGACTGTCAGTCTACA	MUT3	190	190	1	G	A	sub	Intron down	Intron down	Intron down	95	95.3125	94.1414141414142	92.6216640502355	95.2141404042031	94.9054028485786	-0.308737555624494	0.724615982160107	2.99046281180928	2.92470003989982	-0.0657627719094602	0.743041995567226	no	mid	chr14:76076716G>A
chr14	76076716	G	C	IFT43_e4	ENSE00003549031	IFT43_e4_G190C	GAGCTGGGTAGTGCTTGGGGTATACTCATTGCAAGCTGAGTCCAATCTAAGAAGTCACTTTCTGTTCTAGCGGTACCCAAACAGGCAAACAACAGCTGGATCTGAACGCATGCTATCACAAAACGCATCACAGAGATTTGGGGCTGGCTTCATTGGAAGAGGCAGGTAGGCTTTTGACTGTCAGTCTACC	MUT3	190	190	1	G	C	sub	Intron down	Intron down	Intron down	95	98.3050847457627	93.6708860759494	100	95.2141404042031	95.7058946261559	0.4917542219528	1.39752957018575	2.99046281180928	3.1040366524595	0.11357384065022	0.809257195214235	no	mid	chr14:76076716G>C
				IFT43_e4		IFT43_e4_wt	GAGCTGGGTAGTGCTTGGGGTATACTCATTGCAAGCTGAGTCCAATCTAAGAAGTCACTTTCTGTTCTAGCGGTACCCAAACAGGCAAACAACAGCTGGATCTGAACGCATGCTATCACAAAACGCATCACAGAGATTTGGGGCTGGCTTCATTGGAAGAGGCAGGTAGGCTTTTGACTGTCAGTCTACG	MUT3	1	1	0	G	G	wt	Intron up	Intron up	Intron up	95				95.2141404042031	95.2141404042031	0	0.0411068299611445	2.99046281180928	2.99046281180928	0			mid
				IFT43_e4		IFT43_e4_wt	GAGCTGGGTAGTGCTTGGGGTATACTCATTGCAAGCTGAGTCCAATCTAAGAAGTCACTTTCTGTTCTAGCGGTACCCAAACAGGCAAACAACAGCTGGATCTGAACGCATGCTATCACAAAACGCATCACAGAGATTTGGGGCTGGCTTCATTGGAAGAGGCAGGTAGGCTTTTGACTGTCAGTCTACG	MUT3	2	2	0	A	A	wt	Intron up	Intron up	Intron up	95				95.2141404042031	95.2141404042031	0	0.0411068299611445	2.99046281180928	2.99046281180928	0			mid
				IFT43_e4		IFT43_e4_wt	GAGCTGGGTAGTGCTTGGGGTATACTCATTGCAAGCTGAGTCCAATCTAAGAAGTCACTTTCTGTTCTAGCGGTACCCAAACAGGCAAACAACAGCTGGATCTGAACGCATGCTATCACAAAACGCATCACAGAGATTTGGGGCTGGCTTCATTGGAAGAGGCAGGTAGGCTTTTGACTGTCAGTCTACG	MUT3	3	3	0	G	G	wt	Intron up	Intron up	Intron up	95				95.2141404042031	95.2141404042031	0	0.0411068299611445	2.99046281180928	2.99046281180928	0			mid
				IFT43_e4		IFT43_e4_wt	GAGCTGGGTAGTGCTTGGGGTATACTCATTGCAAGCTGAGTCCAATCTAAGAAGTCACTTTCTGTTCTAGCGGTACCCAAACAGGCAAACAACAGCTGGATCTGAACGCATGCTATCACAAAACGCATCACAGAGATTTGGGGCTGGCTTCATTGGAAGAGGCAGGTAGGCTTTTGACTGTCAGTCTACG	MUT3	4	4	0	C	C	wt	Intron up	Intron up	Intron up	95				95.2141404042031	95.2141404042031	0	0.0411068299611445	2.99046281180928	2.99046281180928	0			mid
				IFT43_e4		IFT43_e4_wt	GAGCTGGGTAGTGCTTGGGGTATACTCATTGCAAGCTGAGTCCAATCTAAGAAGTCACTTTCTGTTCTAGCGGTACCCAAACAGGCAAACAACAGCTGGATCTGAACGCATGCTATCACAAAACGCATCACAGAGATTTGGGGCTGGCTTCATTGGAAGAGGCAGGTAGGCTTTTGACTGTCAGTCTACG	MUT3	5	5	0	U	U	wt	Intron up	Intron up	Intron up	95				95.2141404042031	95.2141404042031	0	0.0411068299611445	2.99046281180928	2.99046281180928	0			mid
				IFT43_e4		IFT43_e4_wt	GAGCTGGGTAGTGCTTGGGGTATACTCATTGCAAGCTGAGTCCAATCTAAGAAGTCACTTTCTGTTCTAGCGGTACCCAAACAGGCAAACAACAGCTGGATCTGAACGCATGCTATCACAAAACGCATCACAGAGATTTGGGGCTGGCTTCATTGGAAGAGGCAGGTAGGCTTTTGACTGTCAGTCTACG	MUT3	6	6	0	G	G	wt	Intron up	Intron up	Intron up	95				95.2141404042031	95.2141404042031	0	0.0411068299611445	2.99046281180928	2.99046281180928	0			mid
				IFT43_e4		IFT43_e4_wt	GAGCTGGGTAGTGCTTGGGGTATACTCATTGCAAGCTGAGTCCAATCTAAGAAGTCACTTTCTGTTCTAGCGGTACCCAAACAGGCAAACAACAGCTGGATCTGAACGCATGCTATCACAAAACGCATCACAGAGATTTGGGGCTGGCTTCATTGGAAGAGGCAGGTAGGCTTTTGACTGTCAGTCTACG	MUT3	7	7	0	G	G	wt	Intron up	Intron up	Intron up	95				95.2141404042031	95.2141404042031	0	0.0411068299611445	2.99046281180928	2.99046281180928	0			mid
				IFT43_e4		IFT43_e4_wt	GAGCTGGGTAGTGCTTGGGGTATACTCATTGCAAGCTGAGTCCAATCTAAGAAGTCACTTTCTGTTCTAGCGGTACCCAAACAGGCAAACAACAGCTGGATCTGAACGCATGCTATCACAAAACGCATCACAGAGATTTGGGGCTGGCTTCATTGGAAGAGGCAGGTAGGCTTTTGACTGTCAGTCTACG	MUT3	8	8	0	G	G	wt	Intron up	Intron up	Intron up	95				95.2141404042031	95.2141404042031	0	0.0411068299611445	2.99046281180928	2.99046281180928	0			mid
				IFT43_e4		IFT43_e4_wt	GAGCTGGGTAGTGCTTGGGGTATACTCATTGCAAGCTGAGTCCAATCTAAGAAGTCACTTTCTGTTCTAGCGGTACCCAAACAGGCAAACAACAGCTGGATCTGAACGCATGCTATCACAAAACGCATCACAGAGATTTGGGGCTGGCTTCATTGGAAGAGGCAGGTAGGCTTTTGACTGTCAGTCTACG	MUT3	9	9	0	U	U	wt	Intron up	Intron up	Intron up	95				95.2141404042031	95.2141404042031	0	0.0411068299611445	2.99046281180928	2.99046281180928	0			mid
				IFT43_e4		IFT43_e4_wt	GAGCTGGGTAGTGCTTGGGGTATACTCATTGCAAGCTGAGTCCAATCTAAGAAGTCACTTTCTGTTCTAGCGGTACCCAAACAGGCAAACAACAGCTGGATCTGAACGCATGCTATCACAAAACGCATCACAGAGATTTGGGGCTGGCTTCATTGGAAGAGGCAGGTAGGCTTTTGACTGTCAGTCTACG	MUT3	10	10	0	A	A	wt	Intron up	Intron up	Intron up	95				95.2141404042031	95.2141404042031	0	0.0411068299611445	2.99046281180928	2.99046281180928	0			mid
				IFT43_e4		IFT43_e4_wt	GAGCTGGGTAGTGCTTGGGGTATACTCATTGCAAGCTGAGTCCAATCTAAGAAGTCACTTTCTGTTCTAGCGGTACCCAAACAGGCAAACAACAGCTGGATCTGAACGCATGCTATCACAAAACGCATCACAGAGATTTGGGGCTGGCTTCATTGGAAGAGGCAGGTAGGCTTTTGACTGTCAGTCTACG	MUT3	11	11	0	G	G	wt	Intron up	Intron up	Intron up	95				95.2141404042031	95.2141404042031	0	0.0411068299611445	2.99046281180928	2.99046281180928	0			mid
				IFT43_e4		IFT43_e4_wt	GAGCTGGGTAGTGCTTGGGGTATACTCATTGCAAGCTGAGTCCAATCTAAGAAGTCACTTTCTGTTCTAGCGGTACCCAAACAGGCAAACAACAGCTGGATCTGAACGCATGCTATCACAAAACGCATCACAGAGATTTGGGGCTGGCTTCATTGGAAGAGGCAGGTAGGCTTTTGACTGTCAGTCTACG	MUT3	12	12	0	U	U	wt	Intron up	Intron up	Intron up	95				95.2141404042031	95.2141404042031	0	0.0411068299611445	2.99046281180928	2.99046281180928	0			mid
				IFT43_e4		IFT43_e4_wt	GAGCTGGGTAGTGCTTGGGGTATACTCATTGCAAGCTGAGTCCAATCTAAGAAGTCACTTTCTGTTCTAGCGGTACCCAAACAGGCAAACAACAGCTGGATCTGAACGCATGCTATCACAAAACGCATCACAGAGATTTGGGGCTGGCTTCATTGGAAGAGGCAGGTAGGCTTTTGACTGTCAGTCTACG	MUT3	13	13	0	G	G	wt	Intron up	Intron up	Intron up	95				95.2141404042031	95.2141404042031	0	0.0411068299611445	2.99046281180928	2.99046281180928	0			mid
				IFT43_e4		IFT43_e4_wt	GAGCTGGGTAGTGCTTGGGGTATACTCATTGCAAGCTGAGTCCAATCTAAGAAGTCACTTTCTGTTCTAGCGGTACCCAAACAGGCAAACAACAGCTGGATCTGAACGCATGCTATCACAAAACGCATCACAGAGATTTGGGGCTGGCTTCATTGGAAGAGGCAGGTAGGCTTTTGACTGTCAGTCTACG	MUT3	14	14	0	C	C	wt	Intron up	Intron up	Intron up	95				95.2141404042031	95.2141404042031	0	0.0411068299611445	2.99046281180928	2.99046281180928	0			mid
				IFT43_e4		IFT43_e4_wt	GAGCTGGGTAGTGCTTGGGGTATACTCATTGCAAGCTGAGTCCAATCTAAGAAGTCACTTTCTGTTCTAGCGGTACCCAAACAGGCAAACAACAGCTGGATCTGAACGCATGCTATCACAAAACGCATCACAGAGATTTGGGGCTGGCTTCATTGGAAGAGGCAGGTAGGCTTTTGACTGTCAGTCTACG	MUT3	15	15	0	U	U	wt	Intron up	Intron up	Intron up	95				95.2141404042031	95.2141404042031	0	0.0411068299611445	2.99046281180928	2.99046281180928	0			mid
				IFT43_e4		IFT43_e4_wt	GAGCTGGGTAGTGCTTGGGGTATACTCATTGCAAGCTGAGTCCAATCTAAGAAGTCACTTTCTGTTCTAGCGGTACCCAAACAGGCAAACAACAGCTGGATCTGAACGCATGCTATCACAAAACGCATCACAGAGATTTGGGGCTGGCTTCATTGGAAGAGGCAGGTAGGCTTTTGACTGTCAGTCTACG	MUT3	16	16	0	U	U	wt	Intron up	Intron up	Intron up	95				95.2141404042031	95.2141404042031	0	0.0411068299611445	2.99046281180928	2.99046281180928	0			mid
				IFT43_e4		IFT43_e4_wt	GAGCTGGGTAGTGCTTGGGGTATACTCATTGCAAGCTGAGTCCAATCTAAGAAGTCACTTTCTGTTCTAGCGGTACCCAAACAGGCAAACAACAGCTGGATCTGAACGCATGCTATCACAAAACGCATCACAGAGATTTGGGGCTGGCTTCATTGGAAGAGGCAGGTAGGCTTTTGACTGTCAGTCTACG	MUT3	17	17	0	G	G	wt	Intron up	Intron up	Intron up	95				95.2141404042031	95.2141404042031	0	0.0411068299611445	2.99046281180928	2.99046281180928	0			mid
				IFT43_e4		IFT43_e4_wt	GAGCTGGGTAGTGCTTGGGGTATACTCATTGCAAGCTGAGTCCAATCTAAGAAGTCACTTTCTGTTCTAGCGGTACCCAAACAGGCAAACAACAGCTGGATCTGAACGCATGCTATCACAAAACGCATCACAGAGATTTGGGGCTGGCTTCATTGGAAGAGGCAGGTAGGCTTTTGACTGTCAGTCTACG	MUT3	18	18	0	G	G	wt	Intron up	Intron up	Intron up	95				95.2141404042031	95.2141404042031	0	0.0411068299611445	2.99046281180928	2.99046281180928	0			mid
				IFT43_e4		IFT43_e4_wt	GAGCTGGGTAGTGCTTGGGGTATACTCATTGCAAGCTGAGTCCAATCTAAGAAGTCACTTTCTGTTCTAGCGGTACCCAAACAGGCAAACAACAGCTGGATCTGAACGCATGCTATCACAAAACGCATCACAGAGATTTGGGGCTGGCTTCATTGGAAGAGGCAGGTAGGCTTTTGACTGTCAGTCTACG	MUT3	19	19	0	G	G	wt	Intron up	Intron up	Intron up	95				95.2141404042031	95.2141404042031	0	0.0411068299611445	2.99046281180928	2.99046281180928	0			mid
				IFT43_e4		IFT43_e4_wt	GAGCTGGGTAGTGCTTGGGGTATACTCATTGCAAGCTGAGTCCAATCTAAGAAGTCACTTTCTGTTCTAGCGGTACCCAAACAGGCAAACAACAGCTGGATCTGAACGCATGCTATCACAAAACGCATCACAGAGATTTGGGGCTGGCTTCATTGGAAGAGGCAGGTAGGCTTTTGACTGTCAGTCTACG	MUT3	20	20	0	G	G	wt	Intron up	Intron up	Intron up	95				95.2141404042031	95.2141404042031	0	0.0411068299611445	2.99046281180928	2.99046281180928	0			mid
				IFT43_e4		IFT43_e4_wt	GAGCTGGGTAGTGCTTGGGGTATACTCATTGCAAGCTGAGTCCAATCTAAGAAGTCACTTTCTGTTCTAGCGGTACCCAAACAGGCAAACAACAGCTGGATCTGAACGCATGCTATCACAAAACGCATCACAGAGATTTGGGGCTGGCTTCATTGGAAGAGGCAGGTAGGCTTTTGACTGTCAGTCTACG	MUT3	21	21	0	U	U	wt	Intron up	Intron up	Intron up	95				95.2141404042031	95.2141404042031	0	0.0411068299611445	2.99046281180928	2.99046281180928	0			mid
				IFT43_e4		IFT43_e4_wt	GAGCTGGGTAGTGCTTGGGGTATACTCATTGCAAGCTGAGTCCAATCTAAGAAGTCACTTTCTGTTCTAGCGGTACCCAAACAGGCAAACAACAGCTGGATCTGAACGCATGCTATCACAAAACGCATCACAGAGATTTGGGGCTGGCTTCATTGGAAGAGGCAGGTAGGCTTTTGACTGTCAGTCTACG	MUT3	22	22	0	A	A	wt	Intron up	Intron up	Intron up	95				95.2141404042031	95.2141404042031	0	0.0411068299611445	2.99046281180928	2.99046281180928	0			mid
				IFT43_e4		IFT43_e4_wt	GAGCTGGGTAGTGCTTGGGGTATACTCATTGCAAGCTGAGTCCAATCTAAGAAGTCACTTTCTGTTCTAGCGGTACCCAAACAGGCAAACAACAGCTGGATCTGAACGCATGCTATCACAAAACGCATCACAGAGATTTGGGGCTGGCTTCATTGGAAGAGGCAGGTAGGCTTTTGACTGTCAGTCTACG	MUT3	23	23	0	U	U	wt	Intron up	Intron up	Intron up	95				95.2141404042031	95.2141404042031	0	0.0411068299611445	2.99046281180928	2.99046281180928	0			mid
				IFT43_e4		IFT43_e4_wt	GAGCTGGGTAGTGCTTGGGGTATACTCATTGCAAGCTGAGTCCAATCTAAGAAGTCACTTTCTGTTCTAGCGGTACCCAAACAGGCAAACAACAGCTGGATCTGAACGCATGCTATCACAAAACGCATCACAGAGATTTGGGGCTGGCTTCATTGGAAGAGGCAGGTAGGCTTTTGACTGTCAGTCTACG	MUT3	24	24	0	A	A	wt	Intron up	Intron up	Intron up	95				95.2141404042031	95.2141404042031	0	0.0411068299611445	2.99046281180928	2.99046281180928	0			mid
				IFT43_e4		IFT43_e4_wt	GAGCTGGGTAGTGCTTGGGGTATACTCATTGCAAGCTGAGTCCAATCTAAGAAGTCACTTTCTGTTCTAGCGGTACCCAAACAGGCAAACAACAGCTGGATCTGAACGCATGCTATCACAAAACGCATCACAGAGATTTGGGGCTGGCTTCATTGGAAGAGGCAGGTAGGCTTTTGACTGTCAGTCTACG	MUT3	25	25	0	C	C	wt	Intron up	Intron up	Intron up	95				95.2141404042031	95.2141404042031	0	0.0411068299611445	2.99046281180928	2.99046281180928	0			mid
				IFT43_e4		IFT43_e4_wt	GAGCTGGGTAGTGCTTGGGGTATACTCATTGCAAGCTGAGTCCAATCTAAGAAGTCACTTTCTGTTCTAGCGGTACCCAAACAGGCAAACAACAGCTGGATCTGAACGCATGCTATCACAAAACGCATCACAGAGATTTGGGGCTGGCTTCATTGGAAGAGGCAGGTAGGCTTTTGACTGTCAGTCTACG	MUT3	26	26	0	U	U	wt	Intron up	Intron up	Intron up	95				95.2141404042031	95.2141404042031	0	0.0411068299611445	2.99046281180928	2.99046281180928	0			mid
				IFT43_e4		IFT43_e4_wt	GAGCTGGGTAGTGCTTGGGGTATACTCATTGCAAGCTGAGTCCAATCTAAGAAGTCACTTTCTGTTCTAGCGGTACCCAAACAGGCAAACAACAGCTGGATCTGAACGCATGCTATCACAAAACGCATCACAGAGATTTGGGGCTGGCTTCATTGGAAGAGGCAGGTAGGCTTTTGACTGTCAGTCTACG	MUT3	27	27	0	C	C	wt	Intron up	Intron up	Intron up	95				95.2141404042031	95.2141404042031	0	0.0411068299611445	2.99046281180928	2.99046281180928	0			mid
				IFT43_e4		IFT43_e4_wt	GAGCTGGGTAGTGCTTGGGGTATACTCATTGCAAGCTGAGTCCAATCTAAGAAGTCACTTTCTGTTCTAGCGGTACCCAAACAGGCAAACAACAGCTGGATCTGAACGCATGCTATCACAAAACGCATCACAGAGATTTGGGGCTGGCTTCATTGGAAGAGGCAGGTAGGCTTTTGACTGTCAGTCTACG	MUT3	28	28	0	A	A	wt	Intron up	Intron up	Intron up	95				95.2141404042031	95.2141404042031	0	0.0411068299611445	2.99046281180928	2.99046281180928	0			mid
				IFT43_e4		IFT43_e4_wt	GAGCTGGGTAGTGCTTGGGGTATACTCATTGCAAGCTGAGTCCAATCTAAGAAGTCACTTTCTGTTCTAGCGGTACCCAAACAGGCAAACAACAGCTGGATCTGAACGCATGCTATCACAAAACGCATCACAGAGATTTGGGGCTGGCTTCATTGGAAGAGGCAGGTAGGCTTTTGACTGTCAGTCTACG	MUT3	29	29	0	U	U	wt	Intron up	Intron up	Intron up	95				95.2141404042031	95.2141404042031	0	0.0411068299611445	2.99046281180928	2.99046281180928	0			mid
				IFT43_e4		IFT43_e4_wt	GAGCTGGGTAGTGCTTGGGGTATACTCATTGCAAGCTGAGTCCAATCTAAGAAGTCACTTTCTGTTCTAGCGGTACCCAAACAGGCAAACAACAGCTGGATCTGAACGCATGCTATCACAAAACGCATCACAGAGATTTGGGGCTGGCTTCATTGGAAGAGGCAGGTAGGCTTTTGACTGTCAGTCTACG	MUT3	30	30	0	U	U	wt	Intron up	Intron up	Intron up	95				95.2141404042031	95.2141404042031	0	0.0411068299611445	2.99046281180928	2.99046281180928	0			mid
				IFT43_e4		IFT43_e4_wt	GAGCTGGGTAGTGCTTGGGGTATACTCATTGCAAGCTGAGTCCAATCTAAGAAGTCACTTTCTGTTCTAGCGGTACCCAAACAGGCAAACAACAGCTGGATCTGAACGCATGCTATCACAAAACGCATCACAGAGATTTGGGGCTGGCTTCATTGGAAGAGGCAGGTAGGCTTTTGACTGTCAGTCTACG	MUT3	31	31	0	G	G	wt	Intron up	Intron up	Intron up	95				95.2141404042031	95.2141404042031	0	0.0411068299611445	2.99046281180928	2.99046281180928	0			mid
				IFT43_e4		IFT43_e4_wt	GAGCTGGGTAGTGCTTGGGGTATACTCATTGCAAGCTGAGTCCAATCTAAGAAGTCACTTTCTGTTCTAGCGGTACCCAAACAGGCAAACAACAGCTGGATCTGAACGCATGCTATCACAAAACGCATCACAGAGATTTGGGGCTGGCTTCATTGGAAGAGGCAGGTAGGCTTTTGACTGTCAGTCTACG	MUT3	32	32	0	C	C	wt	Intron up	Intron up	Intron up	95				95.2141404042031	95.2141404042031	0	0.0411068299611445	2.99046281180928	2.99046281180928	0			mid
				IFT43_e4		IFT43_e4_wt	GAGCTGGGTAGTGCTTGGGGTATACTCATTGCAAGCTGAGTCCAATCTAAGAAGTCACTTTCTGTTCTAGCGGTACCCAAACAGGCAAACAACAGCTGGATCTGAACGCATGCTATCACAAAACGCATCACAGAGATTTGGGGCTGGCTTCATTGGAAGAGGCAGGTAGGCTTTTGACTGTCAGTCTACG	MUT3	33	33	0	A	A	wt	Intron up	Intron up	Intron up	95				95.2141404042031	95.2141404042031	0	0.0411068299611445	2.99046281180928	2.99046281180928	0			mid
				IFT43_e4		IFT43_e4_wt	GAGCTGGGTAGTGCTTGGGGTATACTCATTGCAAGCTGAGTCCAATCTAAGAAGTCACTTTCTGTTCTAGCGGTACCCAAACAGGCAAACAACAGCTGGATCTGAACGCATGCTATCACAAAACGCATCACAGAGATTTGGGGCTGGCTTCATTGGAAGAGGCAGGTAGGCTTTTGACTGTCAGTCTACG	MUT3	34	34	0	A	A	wt	Intron up	Intron up	Intron up	95				95.2141404042031	95.2141404042031	0	0.0411068299611445	2.99046281180928	2.99046281180928	0			mid
				IFT43_e4		IFT43_e4_wt	GAGCTGGGTAGTGCTTGGGGTATACTCATTGCAAGCTGAGTCCAATCTAAGAAGTCACTTTCTGTTCTAGCGGTACCCAAACAGGCAAACAACAGCTGGATCTGAACGCATGCTATCACAAAACGCATCACAGAGATTTGGGGCTGGCTTCATTGGAAGAGGCAGGTAGGCTTTTGACTGTCAGTCTACG	MUT3	35	35	0	G	G	wt	Intron up	Intron up	Intron up	95				95.2141404042031	95.2141404042031	0	0.0411068299611445	2.99046281180928	2.99046281180928	0			mid
				IFT43_e4		IFT43_e4_wt	GAGCTGGGTAGTGCTTGGGGTATACTCATTGCAAGCTGAGTCCAATCTAAGAAGTCACTTTCTGTTCTAGCGGTACCCAAACAGGCAAACAACAGCTGGATCTGAACGCATGCTATCACAAAACGCATCACAGAGATTTGGGGCTGGCTTCATTGGAAGAGGCAGGTAGGCTTTTGACTGTCAGTCTACG	MUT3	36	36	0	C	C	wt	Intron up	Intron up	Intron up	95				95.2141404042031	95.2141404042031	0	0.0411068299611445	2.99046281180928	2.99046281180928	0			mid
				IFT43_e4		IFT43_e4_wt	GAGCTGGGTAGTGCTTGGGGTATACTCATTGCAAGCTGAGTCCAATCTAAGAAGTCACTTTCTGTTCTAGCGGTACCCAAACAGGCAAACAACAGCTGGATCTGAACGCATGCTATCACAAAACGCATCACAGAGATTTGGGGCTGGCTTCATTGGAAGAGGCAGGTAGGCTTTTGACTGTCAGTCTACG	MUT3	37	37	0	U	U	wt	Intron up	Intron up	Intron up	95				95.2141404042031	95.2141404042031	0	0.0411068299611445	2.99046281180928	2.99046281180928	0			mid
				IFT43_e4		IFT43_e4_wt	GAGCTGGGTAGTGCTTGGGGTATACTCATTGCAAGCTGAGTCCAATCTAAGAAGTCACTTTCTGTTCTAGCGGTACCCAAACAGGCAAACAACAGCTGGATCTGAACGCATGCTATCACAAAACGCATCACAGAGATTTGGGGCTGGCTTCATTGGAAGAGGCAGGTAGGCTTTTGACTGTCAGTCTACG	MUT3	38	38	0	G	G	wt	Intron up	Intron up	Intron up	95				95.2141404042031	95.2141404042031	0	0.0411068299611445	2.99046281180928	2.99046281180928	0			mid
				IFT43_e4		IFT43_e4_wt	GAGCTGGGTAGTGCTTGGGGTATACTCATTGCAAGCTGAGTCCAATCTAAGAAGTCACTTTCTGTTCTAGCGGTACCCAAACAGGCAAACAACAGCTGGATCTGAACGCATGCTATCACAAAACGCATCACAGAGATTTGGGGCTGGCTTCATTGGAAGAGGCAGGTAGGCTTTTGACTGTCAGTCTACG	MUT3	39	39	0	A	A	wt	Intron up	Intron up	Intron up	95				95.2141404042031	95.2141404042031	0	0.0411068299611445	2.99046281180928	2.99046281180928	0			mid
				IFT43_e4		IFT43_e4_wt	GAGCTGGGTAGTGCTTGGGGTATACTCATTGCAAGCTGAGTCCAATCTAAGAAGTCACTTTCTGTTCTAGCGGTACCCAAACAGGCAAACAACAGCTGGATCTGAACGCATGCTATCACAAAACGCATCACAGAGATTTGGGGCTGGCTTCATTGGAAGAGGCAGGTAGGCTTTTGACTGTCAGTCTACG	MUT3	40	40	0	G	G	wt	Intron up	Intron up	Intron up	95				95.2141404042031	95.2141404042031	0	0.0411068299611445	2.99046281180928	2.99046281180928	0			mid
				IFT43_e4		IFT43_e4_wt	GAGCTGGGTAGTGCTTGGGGTATACTCATTGCAAGCTGAGTCCAATCTAAGAAGTCACTTTCTGTTCTAGCGGTACCCAAACAGGCAAACAACAGCTGGATCTGAACGCATGCTATCACAAAACGCATCACAGAGATTTGGGGCTGGCTTCATTGGAAGAGGCAGGTAGGCTTTTGACTGTCAGTCTACG	MUT3	41	41	0	U	U	wt	Intron up	Intron up	Intron up	95				95.2141404042031	95.2141404042031	0	0.0411068299611445	2.99046281180928	2.99046281180928	0			mid
				IFT43_e4		IFT43_e4_wt	GAGCTGGGTAGTGCTTGGGGTATACTCATTGCAAGCTGAGTCCAATCTAAGAAGTCACTTTCTGTTCTAGCGGTACCCAAACAGGCAAACAACAGCTGGATCTGAACGCATGCTATCACAAAACGCATCACAGAGATTTGGGGCTGGCTTCATTGGAAGAGGCAGGTAGGCTTTTGACTGTCAGTCTACG	MUT3	42	42	0	C	C	wt	Intron up	Intron up	Intron up	95				95.2141404042031	95.2141404042031	0	0.0411068299611445	2.99046281180928	2.99046281180928	0			mid
				IFT43_e4		IFT43_e4_wt	GAGCTGGGTAGTGCTTGGGGTATACTCATTGCAAGCTGAGTCCAATCTAAGAAGTCACTTTCTGTTCTAGCGGTACCCAAACAGGCAAACAACAGCTGGATCTGAACGCATGCTATCACAAAACGCATCACAGAGATTTGGGGCTGGCTTCATTGGAAGAGGCAGGTAGGCTTTTGACTGTCAGTCTACG	MUT3	43	43	0	C	C	wt	Intron up	Intron up	Intron up	95				95.2141404042031	95.2141404042031	0	0.0411068299611445	2.99046281180928	2.99046281180928	0			mid
				IFT43_e4		IFT43_e4_wt	GAGCTGGGTAGTGCTTGGGGTATACTCATTGCAAGCTGAGTCCAATCTAAGAAGTCACTTTCTGTTCTAGCGGTACCCAAACAGGCAAACAACAGCTGGATCTGAACGCATGCTATCACAAAACGCATCACAGAGATTTGGGGCTGGCTTCATTGGAAGAGGCAGGTAGGCTTTTGACTGTCAGTCTACG	MUT3	44	44	0	A	A	wt	Intron up	Intron up	Intron up	95				95.2141404042031	95.2141404042031	0	0.0411068299611445	2.99046281180928	2.99046281180928	0			mid
				IFT43_e4		IFT43_e4_wt	GAGCTGGGTAGTGCTTGGGGTATACTCATTGCAAGCTGAGTCCAATCTAAGAAGTCACTTTCTGTTCTAGCGGTACCCAAACAGGCAAACAACAGCTGGATCTGAACGCATGCTATCACAAAACGCATCACAGAGATTTGGGGCTGGCTTCATTGGAAGAGGCAGGTAGGCTTTTGACTGTCAGTCTACG	MUT3	45	45	0	A	A	wt	Intron up	Intron up	Intron up	95				95.2141404042031	95.2141404042031	0	0.0411068299611445	2.99046281180928	2.99046281180928	0			mid
				IFT43_e4		IFT43_e4_wt	GAGCTGGGTAGTGCTTGGGGTATACTCATTGCAAGCTGAGTCCAATCTAAGAAGTCACTTTCTGTTCTAGCGGTACCCAAACAGGCAAACAACAGCTGGATCTGAACGCATGCTATCACAAAACGCATCACAGAGATTTGGGGCTGGCTTCATTGGAAGAGGCAGGTAGGCTTTTGACTGTCAGTCTACG	MUT3	46	46	0	U	U	wt	Intron up	Intron up	Intron up	95				95.2141404042031	95.2141404042031	0	0.0411068299611445	2.99046281180928	2.99046281180928	0			mid
				IFT43_e4		IFT43_e4_wt	GAGCTGGGTAGTGCTTGGGGTATACTCATTGCAAGCTGAGTCCAATCTAAGAAGTCACTTTCTGTTCTAGCGGTACCCAAACAGGCAAACAACAGCTGGATCTGAACGCATGCTATCACAAAACGCATCACAGAGATTTGGGGCTGGCTTCATTGGAAGAGGCAGGTAGGCTTTTGACTGTCAGTCTACG	MUT3	47	47	0	C	C	wt	Intron up	Intron up	Intron up	95				95.2141404042031	95.2141404042031	0	0.0411068299611445	2.99046281180928	2.99046281180928	0			mid
				IFT43_e4		IFT43_e4_wt	GAGCTGGGTAGTGCTTGGGGTATACTCATTGCAAGCTGAGTCCAATCTAAGAAGTCACTTTCTGTTCTAGCGGTACCCAAACAGGCAAACAACAGCTGGATCTGAACGCATGCTATCACAAAACGCATCACAGAGATTTGGGGCTGGCTTCATTGGAAGAGGCAGGTAGGCTTTTGACTGTCAGTCTACG	MUT3	48	48	0	U	U	wt	Intron up	Intron up	Intron up	95				95.2141404042031	95.2141404042031	0	0.0411068299611445	2.99046281180928	2.99046281180928	0			mid
				IFT43_e4		IFT43_e4_wt	GAGCTGGGTAGTGCTTGGGGTATACTCATTGCAAGCTGAGTCCAATCTAAGAAGTCACTTTCTGTTCTAGCGGTACCCAAACAGGCAAACAACAGCTGGATCTGAACGCATGCTATCACAAAACGCATCACAGAGATTTGGGGCTGGCTTCATTGGAAGAGGCAGGTAGGCTTTTGACTGTCAGTCTACG	MUT3	49	49	0	A	A	wt	Intron up	Intron up	Intron up	95				95.2141404042031	95.2141404042031	0	0.0411068299611445	2.99046281180928	2.99046281180928	0			mid
				IFT43_e4		IFT43_e4_wt	GAGCTGGGTAGTGCTTGGGGTATACTCATTGCAAGCTGAGTCCAATCTAAGAAGTCACTTTCTGTTCTAGCGGTACCCAAACAGGCAAACAACAGCTGGATCTGAACGCATGCTATCACAAAACGCATCACAGAGATTTGGGGCTGGCTTCATTGGAAGAGGCAGGTAGGCTTTTGACTGTCAGTCTACG	MUT3	50	50	0	A	A	wt	Intron up	Intron up	Intron up	95				95.2141404042031	95.2141404042031	0	0.0411068299611445	2.99046281180928	2.99046281180928	0			mid
				IFT43_e4		IFT43_e4_wt	GAGCTGGGTAGTGCTTGGGGTATACTCATTGCAAGCTGAGTCCAATCTAAGAAGTCACTTTCTGTTCTAGCGGTACCCAAACAGGCAAACAACAGCTGGATCTGAACGCATGCTATCACAAAACGCATCACAGAGATTTGGGGCTGGCTTCATTGGAAGAGGCAGGTAGGCTTTTGACTGTCAGTCTACG	MUT3	51	51	0	G	G	wt	Intron up	Intron up	Intron up	95				95.2141404042031	95.2141404042031	0	0.0411068299611445	2.99046281180928	2.99046281180928	0			mid
				IFT43_e4		IFT43_e4_wt	GAGCTGGGTAGTGCTTGGGGTATACTCATTGCAAGCTGAGTCCAATCTAAGAAGTCACTTTCTGTTCTAGCGGTACCCAAACAGGCAAACAACAGCTGGATCTGAACGCATGCTATCACAAAACGCATCACAGAGATTTGGGGCTGGCTTCATTGGAAGAGGCAGGTAGGCTTTTGACTGTCAGTCTACG	MUT3	52	52	0	A	A	wt	Intron up	Intron up	Intron up	95				95.2141404042031	95.2141404042031	0	0.0411068299611445	2.99046281180928	2.99046281180928	0			mid
				IFT43_e4		IFT43_e4_wt	GAGCTGGGTAGTGCTTGGGGTATACTCATTGCAAGCTGAGTCCAATCTAAGAAGTCACTTTCTGTTCTAGCGGTACCCAAACAGGCAAACAACAGCTGGATCTGAACGCATGCTATCACAAAACGCATCACAGAGATTTGGGGCTGGCTTCATTGGAAGAGGCAGGTAGGCTTTTGACTGTCAGTCTACG	MUT3	53	53	0	A	A	wt	Intron up	Intron up	Intron up	95				95.2141404042031	95.2141404042031	0	0.0411068299611445	2.99046281180928	2.99046281180928	0			mid
				IFT43_e4		IFT43_e4_wt	GAGCTGGGTAGTGCTTGGGGTATACTCATTGCAAGCTGAGTCCAATCTAAGAAGTCACTTTCTGTTCTAGCGGTACCCAAACAGGCAAACAACAGCTGGATCTGAACGCATGCTATCACAAAACGCATCACAGAGATTTGGGGCTGGCTTCATTGGAAGAGGCAGGTAGGCTTTTGACTGTCAGTCTACG	MUT3	54	54	0	G	G	wt	Intron up	Intron up	Intron up	95				95.2141404042031	95.2141404042031	0	0.0411068299611445	2.99046281180928	2.99046281180928	0			mid
				IFT43_e4		IFT43_e4_wt	GAGCTGGGTAGTGCTTGGGGTATACTCATTGCAAGCTGAGTCCAATCTAAGAAGTCACTTTCTGTTCTAGCGGTACCCAAACAGGCAAACAACAGCTGGATCTGAACGCATGCTATCACAAAACGCATCACAGAGATTTGGGGCTGGCTTCATTGGAAGAGGCAGGTAGGCTTTTGACTGTCAGTCTACG	MUT3	55	55	0	U	U	wt	Intron up	Intron up	Intron up	95				95.2141404042031	95.2141404042031	0	0.0411068299611445	2.99046281180928	2.99046281180928	0			mid
				IFT43_e4		IFT43_e4_wt	GAGCTGGGTAGTGCTTGGGGTATACTCATTGCAAGCTGAGTCCAATCTAAGAAGTCACTTTCTGTTCTAGCGGTACCCAAACAGGCAAACAACAGCTGGATCTGAACGCATGCTATCACAAAACGCATCACAGAGATTTGGGGCTGGCTTCATTGGAAGAGGCAGGTAGGCTTTTGACTGTCAGTCTACG	MUT3	56	56	0	C	C	wt	Intron up	Intron up	Intron up	95				95.2141404042031	95.2141404042031	0	0.0411068299611445	2.99046281180928	2.99046281180928	0			mid
				IFT43_e4		IFT43_e4_wt	GAGCTGGGTAGTGCTTGGGGTATACTCATTGCAAGCTGAGTCCAATCTAAGAAGTCACTTTCTGTTCTAGCGGTACCCAAACAGGCAAACAACAGCTGGATCTGAACGCATGCTATCACAAAACGCATCACAGAGATTTGGGGCTGGCTTCATTGGAAGAGGCAGGTAGGCTTTTGACTGTCAGTCTACG	MUT3	57	57	0	A	A	wt	Intron up	Intron up	Intron up	95				95.2141404042031	95.2141404042031	0	0.0411068299611445	2.99046281180928	2.99046281180928	0			mid
				IFT43_e4		IFT43_e4_wt	GAGCTGGGTAGTGCTTGGGGTATACTCATTGCAAGCTGAGTCCAATCTAAGAAGTCACTTTCTGTTCTAGCGGTACCCAAACAGGCAAACAACAGCTGGATCTGAACGCATGCTATCACAAAACGCATCACAGAGATTTGGGGCTGGCTTCATTGGAAGAGGCAGGTAGGCTTTTGACTGTCAGTCTACG	MUT3	58	58	0	C	C	wt	Intron up	Intron up	Intron up	95				95.2141404042031	95.2141404042031	0	0.0411068299611445	2.99046281180928	2.99046281180928	0			mid
				IFT43_e4		IFT43_e4_wt	GAGCTGGGTAGTGCTTGGGGTATACTCATTGCAAGCTGAGTCCAATCTAAGAAGTCACTTTCTGTTCTAGCGGTACCCAAACAGGCAAACAACAGCTGGATCTGAACGCATGCTATCACAAAACGCATCACAGAGATTTGGGGCTGGCTTCATTGGAAGAGGCAGGTAGGCTTTTGACTGTCAGTCTACG	MUT3	59	59	0	U	U	wt	Intron up	Intron up	Intron up	95				95.2141404042031	95.2141404042031	0	0.0411068299611445	2.99046281180928	2.99046281180928	0			mid
				IFT43_e4		IFT43_e4_wt	GAGCTGGGTAGTGCTTGGGGTATACTCATTGCAAGCTGAGTCCAATCTAAGAAGTCACTTTCTGTTCTAGCGGTACCCAAACAGGCAAACAACAGCTGGATCTGAACGCATGCTATCACAAAACGCATCACAGAGATTTGGGGCTGGCTTCATTGGAAGAGGCAGGTAGGCTTTTGACTGTCAGTCTACG	MUT3	60	60	0	U	U	wt	Intron up	Intron up	Intron up	95				95.2141404042031	95.2141404042031	0	0.0411068299611445	2.99046281180928	2.99046281180928	0			mid
				IFT43_e4		IFT43_e4_wt	GAGCTGGGTAGTGCTTGGGGTATACTCATTGCAAGCTGAGTCCAATCTAAGAAGTCACTTTCTGTTCTAGCGGTACCCAAACAGGCAAACAACAGCTGGATCTGAACGCATGCTATCACAAAACGCATCACAGAGATTTGGGGCTGGCTTCATTGGAAGAGGCAGGTAGGCTTTTGACTGTCAGTCTACG	MUT3	61	61	0	U	U	wt	Intron up	Intron up	Intron up	95				95.2141404042031	95.2141404042031	0	0.0411068299611445	2.99046281180928	2.99046281180928	0			mid
				IFT43_e4		IFT43_e4_wt	GAGCTGGGTAGTGCTTGGGGTATACTCATTGCAAGCTGAGTCCAATCTAAGAAGTCACTTTCTGTTCTAGCGGTACCCAAACAGGCAAACAACAGCTGGATCTGAACGCATGCTATCACAAAACGCATCACAGAGATTTGGGGCTGGCTTCATTGGAAGAGGCAGGTAGGCTTTTGACTGTCAGTCTACG	MUT3	62	62	0	C	C	wt	Intron up	Intron up	Intron up	95				95.2141404042031	95.2141404042031	0	0.0411068299611445	2.99046281180928	2.99046281180928	0			mid
				IFT43_e4		IFT43_e4_wt	GAGCTGGGTAGTGCTTGGGGTATACTCATTGCAAGCTGAGTCCAATCTAAGAAGTCACTTTCTGTTCTAGCGGTACCCAAACAGGCAAACAACAGCTGGATCTGAACGCATGCTATCACAAAACGCATCACAGAGATTTGGGGCTGGCTTCATTGGAAGAGGCAGGTAGGCTTTTGACTGTCAGTCTACG	MUT3	63	63	0	U	U	wt	Intron up	Intron up	Intron up	95				95.2141404042031	95.2141404042031	0	0.0411068299611445	2.99046281180928	2.99046281180928	0			mid
				IFT43_e4		IFT43_e4_wt	GAGCTGGGTAGTGCTTGGGGTATACTCATTGCAAGCTGAGTCCAATCTAAGAAGTCACTTTCTGTTCTAGCGGTACCCAAACAGGCAAACAACAGCTGGATCTGAACGCATGCTATCACAAAACGCATCACAGAGATTTGGGGCTGGCTTCATTGGAAGAGGCAGGTAGGCTTTTGACTGTCAGTCTACG	MUT3	64	64	0	G	G	wt	Intron up	Intron up	Intron up	95				95.2141404042031	95.2141404042031	0	0.0411068299611445	2.99046281180928	2.99046281180928	0			mid
				IFT43_e4		IFT43_e4_wt	GAGCTGGGTAGTGCTTGGGGTATACTCATTGCAAGCTGAGTCCAATCTAAGAAGTCACTTTCTGTTCTAGCGGTACCCAAACAGGCAAACAACAGCTGGATCTGAACGCATGCTATCACAAAACGCATCACAGAGATTTGGGGCTGGCTTCATTGGAAGAGGCAGGTAGGCTTTTGACTGTCAGTCTACG	MUT3	65	65	0	U	U	wt	Intron up	Intron up	Intron up	95				95.2141404042031	95.2141404042031	0	0.0411068299611445	2.99046281180928	2.99046281180928	0			mid
				IFT43_e4		IFT43_e4_wt	GAGCTGGGTAGTGCTTGGGGTATACTCATTGCAAGCTGAGTCCAATCTAAGAAGTCACTTTCTGTTCTAGCGGTACCCAAACAGGCAAACAACAGCTGGATCTGAACGCATGCTATCACAAAACGCATCACAGAGATTTGGGGCTGGCTTCATTGGAAGAGGCAGGTAGGCTTTTGACTGTCAGTCTACG	MUT3	66	66	0	U	U	wt	Intron up	Intron up	Intron up	95				95.2141404042031	95.2141404042031	0	0.0411068299611445	2.99046281180928	2.99046281180928	0			mid
				IFT43_e4		IFT43_e4_wt	GAGCTGGGTAGTGCTTGGGGTATACTCATTGCAAGCTGAGTCCAATCTAAGAAGTCACTTTCTGTTCTAGCGGTACCCAAACAGGCAAACAACAGCTGGATCTGAACGCATGCTATCACAAAACGCATCACAGAGATTTGGGGCTGGCTTCATTGGAAGAGGCAGGTAGGCTTTTGACTGTCAGTCTACG	MUT3	67	67	0	C	C	wt	3'SS	Intron up	Intron up	95				95.2141404042031	95.2141404042031	0	0.0411068299611445	2.99046281180928	2.99046281180928	0			mid
				IFT43_e4		IFT43_e4_wt	GAGCTGGGTAGTGCTTGGGGTATACTCATTGCAAGCTGAGTCCAATCTAAGAAGTCACTTTCTGTTCTAGCGGTACCCAAACAGGCAAACAACAGCTGGATCTGAACGCATGCTATCACAAAACGCATCACAGAGATTTGGGGCTGGCTTCATTGGAAGAGGCAGGTAGGCTTTTGACTGTCAGTCTACG	MUT3	68	68	0	U	U	wt	3'SS	Intron up	Intron up	95				95.2141404042031	95.2141404042031	0	0.0411068299611445	2.99046281180928	2.99046281180928	0			mid
				IFT43_e4		IFT43_e4_wt	GAGCTGGGTAGTGCTTGGGGTATACTCATTGCAAGCTGAGTCCAATCTAAGAAGTCACTTTCTGTTCTAGCGGTACCCAAACAGGCAAACAACAGCTGGATCTGAACGCATGCTATCACAAAACGCATCACAGAGATTTGGGGCTGGCTTCATTGGAAGAGGCAGGTAGGCTTTTGACTGTCAGTCTACG	MUT3	69	69	0	A	A	wt	3'SS	Intron up	Intron up	95				95.2141404042031	95.2141404042031	0	0.0411068299611445	2.99046281180928	2.99046281180928	0			mid
				IFT43_e4		IFT43_e4_wt	GAGCTGGGTAGTGCTTGGGGTATACTCATTGCAAGCTGAGTCCAATCTAAGAAGTCACTTTCTGTTCTAGCGGTACCCAAACAGGCAAACAACAGCTGGATCTGAACGCATGCTATCACAAAACGCATCACAGAGATTTGGGGCTGGCTTCATTGGAAGAGGCAGGTAGGCTTTTGACTGTCAGTCTACG	MUT3	70	70	0	G	G	wt	3'SS	Intron up	Intron up	95				95.2141404042031	95.2141404042031	0	0.0411068299611445	2.99046281180928	2.99046281180928	0			mid
				IFT43_e4		IFT43_e4_wt	GAGCTGGGTAGTGCTTGGGGTATACTCATTGCAAGCTGAGTCCAATCTAAGAAGTCACTTTCTGTTCTAGCGGTACCCAAACAGGCAAACAACAGCTGGATCTGAACGCATGCTATCACAAAACGCATCACAGAGATTTGGGGCTGGCTTCATTGGAAGAGGCAGGTAGGCTTTTGACTGTCAGTCTACG	MUT3	71	71	0	C	C	wt	3'SS	Exon	Exon	95				95.2141404042031	95.2141404042031	0	0.0411068299611445	2.99046281180928	2.99046281180928	0			mid
				IFT43_e4		IFT43_e4_wt	GAGCTGGGTAGTGCTTGGGGTATACTCATTGCAAGCTGAGTCCAATCTAAGAAGTCACTTTCTGTTCTAGCGGTACCCAAACAGGCAAACAACAGCTGGATCTGAACGCATGCTATCACAAAACGCATCACAGAGATTTGGGGCTGGCTTCATTGGAAGAGGCAGGTAGGCTTTTGACTGTCAGTCTACG	MUT3	72	72	0	G	G	wt	Exon	Exon	Exon	95				95.2141404042031	95.2141404042031	0	0.0411068299611445	2.99046281180928	2.99046281180928	0			mid
				IFT43_e4		IFT43_e4_wt	GAGCTGGGTAGTGCTTGGGGTATACTCATTGCAAGCTGAGTCCAATCTAAGAAGTCACTTTCTGTTCTAGCGGTACCCAAACAGGCAAACAACAGCTGGATCTGAACGCATGCTATCACAAAACGCATCACAGAGATTTGGGGCTGGCTTCATTGGAAGAGGCAGGTAGGCTTTTGACTGTCAGTCTACG	MUT3	73	73	0	G	G	wt	Exon	Exon	Exon	95				95.2141404042031	95.2141404042031	0	0.0411068299611445	2.99046281180928	2.99046281180928	0			mid
				IFT43_e4		IFT43_e4_wt	GAGCTGGGTAGTGCTTGGGGTATACTCATTGCAAGCTGAGTCCAATCTAAGAAGTCACTTTCTGTTCTAGCGGTACCCAAACAGGCAAACAACAGCTGGATCTGAACGCATGCTATCACAAAACGCATCACAGAGATTTGGGGCTGGCTTCATTGGAAGAGGCAGGTAGGCTTTTGACTGTCAGTCTACG	MUT3	74	74	0	U	U	wt	Exon	Exon	Exon	95				95.2141404042031	95.2141404042031	0	0.0411068299611445	2.99046281180928	2.99046281180928	0			mid
				IFT43_e4		IFT43_e4_wt	GAGCTGGGTAGTGCTTGGGGTATACTCATTGCAAGCTGAGTCCAATCTAAGAAGTCACTTTCTGTTCTAGCGGTACCCAAACAGGCAAACAACAGCTGGATCTGAACGCATGCTATCACAAAACGCATCACAGAGATTTGGGGCTGGCTTCATTGGAAGAGGCAGGTAGGCTTTTGACTGTCAGTCTACG	MUT3	75	75	0	A	A	wt	Exon	Exon	Exon	95				95.2141404042031	95.2141404042031	0	0.0411068299611445	2.99046281180928	2.99046281180928	0			mid
				IFT43_e4		IFT43_e4_wt	GAGCTGGGTAGTGCTTGGGGTATACTCATTGCAAGCTGAGTCCAATCTAAGAAGTCACTTTCTGTTCTAGCGGTACCCAAACAGGCAAACAACAGCTGGATCTGAACGCATGCTATCACAAAACGCATCACAGAGATTTGGGGCTGGCTTCATTGGAAGAGGCAGGTAGGCTTTTGACTGTCAGTCTACG	MUT3	76	76	0	C	C	wt	Exon	Exon	Exon	95				95.2141404042031	95.2141404042031	0	0.0411068299611445	2.99046281180928	2.99046281180928	0			mid
				IFT43_e4		IFT43_e4_wt	GAGCTGGGTAGTGCTTGGGGTATACTCATTGCAAGCTGAGTCCAATCTAAGAAGTCACTTTCTGTTCTAGCGGTACCCAAACAGGCAAACAACAGCTGGATCTGAACGCATGCTATCACAAAACGCATCACAGAGATTTGGGGCTGGCTTCATTGGAAGAGGCAGGTAGGCTTTTGACTGTCAGTCTACG	MUT3	77	77	0	C	C	wt	Exon	Exon	Exon	95				95.2141404042031	95.2141404042031	0	0.0411068299611445	2.99046281180928	2.99046281180928	0			mid
				IFT43_e4		IFT43_e4_wt	GAGCTGGGTAGTGCTTGGGGTATACTCATTGCAAGCTGAGTCCAATCTAAGAAGTCACTTTCTGTTCTAGCGGTACCCAAACAGGCAAACAACAGCTGGATCTGAACGCATGCTATCACAAAACGCATCACAGAGATTTGGGGCTGGCTTCATTGGAAGAGGCAGGTAGGCTTTTGACTGTCAGTCTACG	MUT3	78	78	0	C	C	wt	Exon	Exon	Exon	95				95.2141404042031	95.2141404042031	0	0.0411068299611445	2.99046281180928	2.99046281180928	0			mid
				IFT43_e4		IFT43_e4_wt	GAGCTGGGTAGTGCTTGGGGTATACTCATTGCAAGCTGAGTCCAATCTAAGAAGTCACTTTCTGTTCTAGCGGTACCCAAACAGGCAAACAACAGCTGGATCTGAACGCATGCTATCACAAAACGCATCACAGAGATTTGGGGCTGGCTTCATTGGAAGAGGCAGGTAGGCTTTTGACTGTCAGTCTACG	MUT3	79	79	0	A	A	wt	Exon	Exon	Exon	95				95.2141404042031	95.2141404042031	0	0.0411068299611445	2.99046281180928	2.99046281180928	0			mid
				IFT43_e4		IFT43_e4_wt	GAGCTGGGTAGTGCTTGGGGTATACTCATTGCAAGCTGAGTCCAATCTAAGAAGTCACTTTCTGTTCTAGCGGTACCCAAACAGGCAAACAACAGCTGGATCTGAACGCATGCTATCACAAAACGCATCACAGAGATTTGGGGCTGGCTTCATTGGAAGAGGCAGGTAGGCTTTTGACTGTCAGTCTACG	MUT3	80	80	0	A	A	wt	Exon	Exon	Exon	95				95.2141404042031	95.2141404042031	0	0.0411068299611445	2.99046281180928	2.99046281180928	0			mid
				IFT43_e4		IFT43_e4_wt	GAGCTGGGTAGTGCTTGGGGTATACTCATTGCAAGCTGAGTCCAATCTAAGAAGTCACTTTCTGTTCTAGCGGTACCCAAACAGGCAAACAACAGCTGGATCTGAACGCATGCTATCACAAAACGCATCACAGAGATTTGGGGCTGGCTTCATTGGAAGAGGCAGGTAGGCTTTTGACTGTCAGTCTACG	MUT3	81	81	0	A	A	wt	Exon	Exon	Exon	95				95.2141404042031	95.2141404042031	0	0.0411068299611445	2.99046281180928	2.99046281180928	0			mid
				IFT43_e4		IFT43_e4_wt	GAGCTGGGTAGTGCTTGGGGTATACTCATTGCAAGCTGAGTCCAATCTAAGAAGTCACTTTCTGTTCTAGCGGTACCCAAACAGGCAAACAACAGCTGGATCTGAACGCATGCTATCACAAAACGCATCACAGAGATTTGGGGCTGGCTTCATTGGAAGAGGCAGGTAGGCTTTTGACTGTCAGTCTACG	MUT3	82	82	0	C	C	wt	Exon	Exon	Exon	95				95.2141404042031	95.2141404042031	0	0.0411068299611445	2.99046281180928	2.99046281180928	0			mid
				IFT43_e4		IFT43_e4_wt	GAGCTGGGTAGTGCTTGGGGTATACTCATTGCAAGCTGAGTCCAATCTAAGAAGTCACTTTCTGTTCTAGCGGTACCCAAACAGGCAAACAACAGCTGGATCTGAACGCATGCTATCACAAAACGCATCACAGAGATTTGGGGCTGGCTTCATTGGAAGAGGCAGGTAGGCTTTTGACTGTCAGTCTACG	MUT3	83	83	0	A	A	wt	Exon	Exon	Exon	95				95.2141404042031	95.2141404042031	0	0.0411068299611445	2.99046281180928	2.99046281180928	0			mid
				IFT43_e4		IFT43_e4_wt	GAGCTGGGTAGTGCTTGGGGTATACTCATTGCAAGCTGAGTCCAATCTAAGAAGTCACTTTCTGTTCTAGCGGTACCCAAACAGGCAAACAACAGCTGGATCTGAACGCATGCTATCACAAAACGCATCACAGAGATTTGGGGCTGGCTTCATTGGAAGAGGCAGGTAGGCTTTTGACTGTCAGTCTACG	MUT3	84	84	0	G	G	wt	Exon	Exon	Exon	95				95.2141404042031	95.2141404042031	0	0.0411068299611445	2.99046281180928	2.99046281180928	0			mid
				IFT43_e4		IFT43_e4_wt	GAGCTGGGTAGTGCTTGGGGTATACTCATTGCAAGCTGAGTCCAATCTAAGAAGTCACTTTCTGTTCTAGCGGTACCCAAACAGGCAAACAACAGCTGGATCTGAACGCATGCTATCACAAAACGCATCACAGAGATTTGGGGCTGGCTTCATTGGAAGAGGCAGGTAGGCTTTTGACTGTCAGTCTACG	MUT3	85	85	0	G	G	wt	Exon	Exon	Exon	95				95.2141404042031	95.2141404042031	0	0.0411068299611445	2.99046281180928	2.99046281180928	0			mid
				IFT43_e4		IFT43_e4_wt	GAGCTGGGTAGTGCTTGGGGTATACTCATTGCAAGCTGAGTCCAATCTAAGAAGTCACTTTCTGTTCTAGCGGTACCCAAACAGGCAAACAACAGCTGGATCTGAACGCATGCTATCACAAAACGCATCACAGAGATTTGGGGCTGGCTTCATTGGAAGAGGCAGGTAGGCTTTTGACTGTCAGTCTACG	MUT3	86	86	0	C	C	wt	Exon	Exon	Exon	95				95.2141404042031	95.2141404042031	0	0.0411068299611445	2.99046281180928	2.99046281180928	0			mid
				IFT43_e4		IFT43_e4_wt	GAGCTGGGTAGTGCTTGGGGTATACTCATTGCAAGCTGAGTCCAATCTAAGAAGTCACTTTCTGTTCTAGCGGTACCCAAACAGGCAAACAACAGCTGGATCTGAACGCATGCTATCACAAAACGCATCACAGAGATTTGGGGCTGGCTTCATTGGAAGAGGCAGGTAGGCTTTTGACTGTCAGTCTACG	MUT3	87	87	0	A	A	wt	Exon	Exon	Exon	95				95.2141404042031	95.2141404042031	0	0.0411068299611445	2.99046281180928	2.99046281180928	0			mid
				IFT43_e4		IFT43_e4_wt	GAGCTGGGTAGTGCTTGGGGTATACTCATTGCAAGCTGAGTCCAATCTAAGAAGTCACTTTCTGTTCTAGCGGTACCCAAACAGGCAAACAACAGCTGGATCTGAACGCATGCTATCACAAAACGCATCACAGAGATTTGGGGCTGGCTTCATTGGAAGAGGCAGGTAGGCTTTTGACTGTCAGTCTACG	MUT3	88	88	0	A	A	wt	Exon	Exon	Exon	95				95.2141404042031	95.2141404042031	0	0.0411068299611445	2.99046281180928	2.99046281180928	0			mid
				IFT43_e4		IFT43_e4_wt	GAGCTGGGTAGTGCTTGGGGTATACTCATTGCAAGCTGAGTCCAATCTAAGAAGTCACTTTCTGTTCTAGCGGTACCCAAACAGGCAAACAACAGCTGGATCTGAACGCATGCTATCACAAAACGCATCACAGAGATTTGGGGCTGGCTTCATTGGAAGAGGCAGGTAGGCTTTTGACTGTCAGTCTACG	MUT3	89	89	0	A	A	wt	Exon	Exon	Exon	95				95.2141404042031	95.2141404042031	0	0.0411068299611445	2.99046281180928	2.99046281180928	0			mid
				IFT43_e4		IFT43_e4_wt	GAGCTGGGTAGTGCTTGGGGTATACTCATTGCAAGCTGAGTCCAATCTAAGAAGTCACTTTCTGTTCTAGCGGTACCCAAACAGGCAAACAACAGCTGGATCTGAACGCATGCTATCACAAAACGCATCACAGAGATTTGGGGCTGGCTTCATTGGAAGAGGCAGGTAGGCTTTTGACTGTCAGTCTACG	MUT3	90	90	0	C	C	wt	Exon	Exon	Exon	95				95.2141404042031	95.2141404042031	0	0.0411068299611445	2.99046281180928	2.99046281180928	0			mid
				IFT43_e4		IFT43_e4_wt	GAGCTGGGTAGTGCTTGGGGTATACTCATTGCAAGCTGAGTCCAATCTAAGAAGTCACTTTCTGTTCTAGCGGTACCCAAACAGGCAAACAACAGCTGGATCTGAACGCATGCTATCACAAAACGCATCACAGAGATTTGGGGCTGGCTTCATTGGAAGAGGCAGGTAGGCTTTTGACTGTCAGTCTACG	MUT3	91	91	0	A	A	wt	Exon	Exon	Exon	95				95.2141404042031	95.2141404042031	0	0.0411068299611445	2.99046281180928	2.99046281180928	0			mid
				IFT43_e4		IFT43_e4_wt	GAGCTGGGTAGTGCTTGGGGTATACTCATTGCAAGCTGAGTCCAATCTAAGAAGTCACTTTCTGTTCTAGCGGTACCCAAACAGGCAAACAACAGCTGGATCTGAACGCATGCTATCACAAAACGCATCACAGAGATTTGGGGCTGGCTTCATTGGAAGAGGCAGGTAGGCTTTTGACTGTCAGTCTACG	MUT3	92	92	0	A	A	wt	Exon	Exon	Exon	95				95.2141404042031	95.2141404042031	0	0.0411068299611445	2.99046281180928	2.99046281180928	0			mid
				IFT43_e4		IFT43_e4_wt	GAGCTGGGTAGTGCTTGGGGTATACTCATTGCAAGCTGAGTCCAATCTAAGAAGTCACTTTCTGTTCTAGCGGTACCCAAACAGGCAAACAACAGCTGGATCTGAACGCATGCTATCACAAAACGCATCACAGAGATTTGGGGCTGGCTTCATTGGAAGAGGCAGGTAGGCTTTTGACTGTCAGTCTACG	MUT3	93	93	0	C	C	wt	Exon	Exon	Exon	95				95.2141404042031	95.2141404042031	0	0.0411068299611445	2.99046281180928	2.99046281180928	0			mid
				IFT43_e4		IFT43_e4_wt	GAGCTGGGTAGTGCTTGGGGTATACTCATTGCAAGCTGAGTCCAATCTAAGAAGTCACTTTCTGTTCTAGCGGTACCCAAACAGGCAAACAACAGCTGGATCTGAACGCATGCTATCACAAAACGCATCACAGAGATTTGGGGCTGGCTTCATTGGAAGAGGCAGGTAGGCTTTTGACTGTCAGTCTACG	MUT3	94	94	0	A	A	wt	Exon	Exon	Exon	95				95.2141404042031	95.2141404042031	0	0.0411068299611445	2.99046281180928	2.99046281180928	0			mid
				IFT43_e4		IFT43_e4_wt	GAGCTGGGTAGTGCTTGGGGTATACTCATTGCAAGCTGAGTCCAATCTAAGAAGTCACTTTCTGTTCTAGCGGTACCCAAACAGGCAAACAACAGCTGGATCTGAACGCATGCTATCACAAAACGCATCACAGAGATTTGGGGCTGGCTTCATTGGAAGAGGCAGGTAGGCTTTTGACTGTCAGTCTACG	MUT3	95	95	0	G	G	wt	Exon	Exon	Exon	95				95.2141404042031	95.2141404042031	0	0.0411068299611445	2.99046281180928	2.99046281180928	0			mid
				IFT43_e4		IFT43_e4_wt	GAGCTGGGTAGTGCTTGGGGTATACTCATTGCAAGCTGAGTCCAATCTAAGAAGTCACTTTCTGTTCTAGCGGTACCCAAACAGGCAAACAACAGCTGGATCTGAACGCATGCTATCACAAAACGCATCACAGAGATTTGGGGCTGGCTTCATTGGAAGAGGCAGGTAGGCTTTTGACTGTCAGTCTACG	MUT3	96	96	0	C	C	wt	Exon	Exon	Exon	95				95.2141404042031	95.2141404042031	0	0.0411068299611445	2.99046281180928	2.99046281180928	0			mid
				IFT43_e4		IFT43_e4_wt	GAGCTGGGTAGTGCTTGGGGTATACTCATTGCAAGCTGAGTCCAATCTAAGAAGTCACTTTCTGTTCTAGCGGTACCCAAACAGGCAAACAACAGCTGGATCTGAACGCATGCTATCACAAAACGCATCACAGAGATTTGGGGCTGGCTTCATTGGAAGAGGCAGGTAGGCTTTTGACTGTCAGTCTACG	MUT3	97	97	0	U	U	wt	Exon	Exon	Exon	95				95.2141404042031	95.2141404042031	0	0.0411068299611445	2.99046281180928	2.99046281180928	0			mid
				IFT43_e4		IFT43_e4_wt	GAGCTGGGTAGTGCTTGGGGTATACTCATTGCAAGCTGAGTCCAATCTAAGAAGTCACTTTCTGTTCTAGCGGTACCCAAACAGGCAAACAACAGCTGGATCTGAACGCATGCTATCACAAAACGCATCACAGAGATTTGGGGCTGGCTTCATTGGAAGAGGCAGGTAGGCTTTTGACTGTCAGTCTACG	MUT3	98	98	0	G	G	wt	Exon	Exon	Exon	95				95.2141404042031	95.2141404042031	0	0.0411068299611445	2.99046281180928	2.99046281180928	0			mid
				IFT43_e4		IFT43_e4_wt	GAGCTGGGTAGTGCTTGGGGTATACTCATTGCAAGCTGAGTCCAATCTAAGAAGTCACTTTCTGTTCTAGCGGTACCCAAACAGGCAAACAACAGCTGGATCTGAACGCATGCTATCACAAAACGCATCACAGAGATTTGGGGCTGGCTTCATTGGAAGAGGCAGGTAGGCTTTTGACTGTCAGTCTACG	MUT3	99	99	0	G	G	wt	Exon	Exon	Exon	95				95.2141404042031	95.2141404042031	0	0.0411068299611445	2.99046281180928	2.99046281180928	0			mid
				IFT43_e4		IFT43_e4_wt	GAGCTGGGTAGTGCTTGGGGTATACTCATTGCAAGCTGAGTCCAATCTAAGAAGTCACTTTCTGTTCTAGCGGTACCCAAACAGGCAAACAACAGCTGGATCTGAACGCATGCTATCACAAAACGCATCACAGAGATTTGGGGCTGGCTTCATTGGAAGAGGCAGGTAGGCTTTTGACTGTCAGTCTACG	MUT3	100	100	0	A	A	wt	Exon	Exon	Exon	95				95.2141404042031	95.2141404042031	0	0.0411068299611445	2.99046281180928	2.99046281180928	0			mid
				IFT43_e4		IFT43_e4_wt	GAGCTGGGTAGTGCTTGGGGTATACTCATTGCAAGCTGAGTCCAATCTAAGAAGTCACTTTCTGTTCTAGCGGTACCCAAACAGGCAAACAACAGCTGGATCTGAACGCATGCTATCACAAAACGCATCACAGAGATTTGGGGCTGGCTTCATTGGAAGAGGCAGGTAGGCTTTTGACTGTCAGTCTACG	MUT3	101	101	0	U	U	wt	Exon	Exon	Exon	95				95.2141404042031	95.2141404042031	0	0.0411068299611445	2.99046281180928	2.99046281180928	0			mid
				IFT43_e4		IFT43_e4_wt	GAGCTGGGTAGTGCTTGGGGTATACTCATTGCAAGCTGAGTCCAATCTAAGAAGTCACTTTCTGTTCTAGCGGTACCCAAACAGGCAAACAACAGCTGGATCTGAACGCATGCTATCACAAAACGCATCACAGAGATTTGGGGCTGGCTTCATTGGAAGAGGCAGGTAGGCTTTTGACTGTCAGTCTACG	MUT3	102	102	0	C	C	wt	Exon	Exon	Exon	95				95.2141404042031	95.2141404042031	0	0.0411068299611445	2.99046281180928	2.99046281180928	0			mid
				IFT43_e4		IFT43_e4_wt	GAGCTGGGTAGTGCTTGGGGTATACTCATTGCAAGCTGAGTCCAATCTAAGAAGTCACTTTCTGTTCTAGCGGTACCCAAACAGGCAAACAACAGCTGGATCTGAACGCATGCTATCACAAAACGCATCACAGAGATTTGGGGCTGGCTTCATTGGAAGAGGCAGGTAGGCTTTTGACTGTCAGTCTACG	MUT3	103	103	0	U	U	wt	Exon	Exon	Exon	95				95.2141404042031	95.2141404042031	0	0.0411068299611445	2.99046281180928	2.99046281180928	0			mid
				IFT43_e4		IFT43_e4_wt	GAGCTGGGTAGTGCTTGGGGTATACTCATTGCAAGCTGAGTCCAATCTAAGAAGTCACTTTCTGTTCTAGCGGTACCCAAACAGGCAAACAACAGCTGGATCTGAACGCATGCTATCACAAAACGCATCACAGAGATTTGGGGCTGGCTTCATTGGAAGAGGCAGGTAGGCTTTTGACTGTCAGTCTACG	MUT3	104	104	0	G	G	wt	Exon	Exon	Exon	95				95.2141404042031	95.2141404042031	0	0.0411068299611445	2.99046281180928	2.99046281180928	0			mid
				IFT43_e4		IFT43_e4_wt	GAGCTGGGTAGTGCTTGGGGTATACTCATTGCAAGCTGAGTCCAATCTAAGAAGTCACTTTCTGTTCTAGCGGTACCCAAACAGGCAAACAACAGCTGGATCTGAACGCATGCTATCACAAAACGCATCACAGAGATTTGGGGCTGGCTTCATTGGAAGAGGCAGGTAGGCTTTTGACTGTCAGTCTACG	MUT3	105	105	0	A	A	wt	Exon	Exon	Exon	95				95.2141404042031	95.2141404042031	0	0.0411068299611445	2.99046281180928	2.99046281180928	0			mid
				IFT43_e4		IFT43_e4_wt	GAGCTGGGTAGTGCTTGGGGTATACTCATTGCAAGCTGAGTCCAATCTAAGAAGTCACTTTCTGTTCTAGCGGTACCCAAACAGGCAAACAACAGCTGGATCTGAACGCATGCTATCACAAAACGCATCACAGAGATTTGGGGCTGGCTTCATTGGAAGAGGCAGGTAGGCTTTTGACTGTCAGTCTACG	MUT3	106	106	0	A	A	wt	Exon	Exon	Exon	95				95.2141404042031	95.2141404042031	0	0.0411068299611445	2.99046281180928	2.99046281180928	0			mid
				IFT43_e4		IFT43_e4_wt	GAGCTGGGTAGTGCTTGGGGTATACTCATTGCAAGCTGAGTCCAATCTAAGAAGTCACTTTCTGTTCTAGCGGTACCCAAACAGGCAAACAACAGCTGGATCTGAACGCATGCTATCACAAAACGCATCACAGAGATTTGGGGCTGGCTTCATTGGAAGAGGCAGGTAGGCTTTTGACTGTCAGTCTACG	MUT3	107	107	0	C	C	wt	Exon	Exon	Exon	95				95.2141404042031	95.2141404042031	0	0.0411068299611445	2.99046281180928	2.99046281180928	0			mid
				IFT43_e4		IFT43_e4_wt	GAGCTGGGTAGTGCTTGGGGTATACTCATTGCAAGCTGAGTCCAATCTAAGAAGTCACTTTCTGTTCTAGCGGTACCCAAACAGGCAAACAACAGCTGGATCTGAACGCATGCTATCACAAAACGCATCACAGAGATTTGGGGCTGGCTTCATTGGAAGAGGCAGGTAGGCTTTTGACTGTCAGTCTACG	MUT3	108	108	0	G	G	wt	Exon	Exon	Exon	95				95.2141404042031	95.2141404042031	0	0.0411068299611445	2.99046281180928	2.99046281180928	0			mid
				IFT43_e4		IFT43_e4_wt	GAGCTGGGTAGTGCTTGGGGTATACTCATTGCAAGCTGAGTCCAATCTAAGAAGTCACTTTCTGTTCTAGCGGTACCCAAACAGGCAAACAACAGCTGGATCTGAACGCATGCTATCACAAAACGCATCACAGAGATTTGGGGCTGGCTTCATTGGAAGAGGCAGGTAGGCTTTTGACTGTCAGTCTACG	MUT3	109	109	0	C	C	wt	Exon	Exon	Exon	95				95.2141404042031	95.2141404042031	0	0.0411068299611445	2.99046281180928	2.99046281180928	0			mid
				IFT43_e4		IFT43_e4_wt	GAGCTGGGTAGTGCTTGGGGTATACTCATTGCAAGCTGAGTCCAATCTAAGAAGTCACTTTCTGTTCTAGCGGTACCCAAACAGGCAAACAACAGCTGGATCTGAACGCATGCTATCACAAAACGCATCACAGAGATTTGGGGCTGGCTTCATTGGAAGAGGCAGGTAGGCTTTTGACTGTCAGTCTACG	MUT3	110	110	0	A	A	wt	Exon	Exon	Exon	95				95.2141404042031	95.2141404042031	0	0.0411068299611445	2.99046281180928	2.99046281180928	0			mid
				IFT43_e4		IFT43_e4_wt	GAGCTGGGTAGTGCTTGGGGTATACTCATTGCAAGCTGAGTCCAATCTAAGAAGTCACTTTCTGTTCTAGCGGTACCCAAACAGGCAAACAACAGCTGGATCTGAACGCATGCTATCACAAAACGCATCACAGAGATTTGGGGCTGGCTTCATTGGAAGAGGCAGGTAGGCTTTTGACTGTCAGTCTACG	MUT3	111	111	0	U	U	wt	Exon	Exon	Exon	95				95.2141404042031	95.2141404042031	0	0.0411068299611445	2.99046281180928	2.99046281180928	0			mid
				IFT43_e4		IFT43_e4_wt	GAGCTGGGTAGTGCTTGGGGTATACTCATTGCAAGCTGAGTCCAATCTAAGAAGTCACTTTCTGTTCTAGCGGTACCCAAACAGGCAAACAACAGCTGGATCTGAACGCATGCTATCACAAAACGCATCACAGAGATTTGGGGCTGGCTTCATTGGAAGAGGCAGGTAGGCTTTTGACTGTCAGTCTACG	MUT3	112	112	0	G	G	wt	Exon	Exon	Exon	95				95.2141404042031	95.2141404042031	0	0.0411068299611445	2.99046281180928	2.99046281180928	0			mid
				IFT43_e4		IFT43_e4_wt	GAGCTGGGTAGTGCTTGGGGTATACTCATTGCAAGCTGAGTCCAATCTAAGAAGTCACTTTCTGTTCTAGCGGTACCCAAACAGGCAAACAACAGCTGGATCTGAACGCATGCTATCACAAAACGCATCACAGAGATTTGGGGCTGGCTTCATTGGAAGAGGCAGGTAGGCTTTTGACTGTCAGTCTACG	MUT3	113	113	0	C	C	wt	Exon	Exon	Exon	95				95.2141404042031	95.2141404042031	0	0.0411068299611445	2.99046281180928	2.99046281180928	0			mid
				IFT43_e4		IFT43_e4_wt	GAGCTGGGTAGTGCTTGGGGTATACTCATTGCAAGCTGAGTCCAATCTAAGAAGTCACTTTCTGTTCTAGCGGTACCCAAACAGGCAAACAACAGCTGGATCTGAACGCATGCTATCACAAAACGCATCACAGAGATTTGGGGCTGGCTTCATTGGAAGAGGCAGGTAGGCTTTTGACTGTCAGTCTACG	MUT3	114	114	0	U	U	wt	Exon	Exon	Exon	95				95.2141404042031	95.2141404042031	0	0.0411068299611445	2.99046281180928	2.99046281180928	0			mid
				IFT43_e4		IFT43_e4_wt	GAGCTGGGTAGTGCTTGGGGTATACTCATTGCAAGCTGAGTCCAATCTAAGAAGTCACTTTCTGTTCTAGCGGTACCCAAACAGGCAAACAACAGCTGGATCTGAACGCATGCTATCACAAAACGCATCACAGAGATTTGGGGCTGGCTTCATTGGAAGAGGCAGGTAGGCTTTTGACTGTCAGTCTACG	MUT3	115	115	0	A	A	wt	Exon	Exon	Exon	95				95.2141404042031	95.2141404042031	0	0.0411068299611445	2.99046281180928	2.99046281180928	0			mid
				IFT43_e4		IFT43_e4_wt	GAGCTGGGTAGTGCTTGGGGTATACTCATTGCAAGCTGAGTCCAATCTAAGAAGTCACTTTCTGTTCTAGCGGTACCCAAACAGGCAAACAACAGCTGGATCTGAACGCATGCTATCACAAAACGCATCACAGAGATTTGGGGCTGGCTTCATTGGAAGAGGCAGGTAGGCTTTTGACTGTCAGTCTACG	MUT3	116	116	0	U	U	wt	Exon	Exon	Exon	95				95.2141404042031	95.2141404042031	0	0.0411068299611445	2.99046281180928	2.99046281180928	0			mid
				IFT43_e4		IFT43_e4_wt	GAGCTGGGTAGTGCTTGGGGTATACTCATTGCAAGCTGAGTCCAATCTAAGAAGTCACTTTCTGTTCTAGCGGTACCCAAACAGGCAAACAACAGCTGGATCTGAACGCATGCTATCACAAAACGCATCACAGAGATTTGGGGCTGGCTTCATTGGAAGAGGCAGGTAGGCTTTTGACTGTCAGTCTACG	MUT3	117	117	0	C	C	wt	Exon	Exon	Exon	95				95.2141404042031	95.2141404042031	0	0.0411068299611445	2.99046281180928	2.99046281180928	0			mid
				IFT43_e4		IFT43_e4_wt	GAGCTGGGTAGTGCTTGGGGTATACTCATTGCAAGCTGAGTCCAATCTAAGAAGTCACTTTCTGTTCTAGCGGTACCCAAACAGGCAAACAACAGCTGGATCTGAACGCATGCTATCACAAAACGCATCACAGAGATTTGGGGCTGGCTTCATTGGAAGAGGCAGGTAGGCTTTTGACTGTCAGTCTACG	MUT3	118	118	0	A	A	wt	Exon	Exon	Exon	95				95.2141404042031	95.2141404042031	0	0.0411068299611445	2.99046281180928	2.99046281180928	0			mid
				IFT43_e4		IFT43_e4_wt	GAGCTGGGTAGTGCTTGGGGTATACTCATTGCAAGCTGAGTCCAATCTAAGAAGTCACTTTCTGTTCTAGCGGTACCCAAACAGGCAAACAACAGCTGGATCTGAACGCATGCTATCACAAAACGCATCACAGAGATTTGGGGCTGGCTTCATTGGAAGAGGCAGGTAGGCTTTTGACTGTCAGTCTACG	MUT3	119	119	0	C	C	wt	Exon	Exon	Exon	95				95.2141404042031	95.2141404042031	0	0.0411068299611445	2.99046281180928	2.99046281180928	0			mid
				IFT43_e4		IFT43_e4_wt	GAGCTGGGTAGTGCTTGGGGTATACTCATTGCAAGCTGAGTCCAATCTAAGAAGTCACTTTCTGTTCTAGCGGTACCCAAACAGGCAAACAACAGCTGGATCTGAACGCATGCTATCACAAAACGCATCACAGAGATTTGGGGCTGGCTTCATTGGAAGAGGCAGGTAGGCTTTTGACTGTCAGTCTACG	MUT3	120	120	0	A	A	wt	Exon	Exon	Exon	95				95.2141404042031	95.2141404042031	0	0.0411068299611445	2.99046281180928	2.99046281180928	0			mid
				IFT43_e4		IFT43_e4_wt	GAGCTGGGTAGTGCTTGGGGTATACTCATTGCAAGCTGAGTCCAATCTAAGAAGTCACTTTCTGTTCTAGCGGTACCCAAACAGGCAAACAACAGCTGGATCTGAACGCATGCTATCACAAAACGCATCACAGAGATTTGGGGCTGGCTTCATTGGAAGAGGCAGGTAGGCTTTTGACTGTCAGTCTACG	MUT3	121	121	0	A	A	wt	Exon	Exon	Exon	95				95.2141404042031	95.2141404042031	0	0.0411068299611445	2.99046281180928	2.99046281180928	0			mid
				IFT43_e4		IFT43_e4_wt	GAGCTGGGTAGTGCTTGGGGTATACTCATTGCAAGCTGAGTCCAATCTAAGAAGTCACTTTCTGTTCTAGCGGTACCCAAACAGGCAAACAACAGCTGGATCTGAACGCATGCTATCACAAAACGCATCACAGAGATTTGGGGCTGGCTTCATTGGAAGAGGCAGGTAGGCTTTTGACTGTCAGTCTACG	MUT3	122	122	0	A	A	wt	Exon	Exon	Exon	95				95.2141404042031	95.2141404042031	0	0.0411068299611445	2.99046281180928	2.99046281180928	0			mid
				IFT43_e4		IFT43_e4_wt	GAGCTGGGTAGTGCTTGGGGTATACTCATTGCAAGCTGAGTCCAATCTAAGAAGTCACTTTCTGTTCTAGCGGTACCCAAACAGGCAAACAACAGCTGGATCTGAACGCATGCTATCACAAAACGCATCACAGAGATTTGGGGCTGGCTTCATTGGAAGAGGCAGGTAGGCTTTTGACTGTCAGTCTACG	MUT3	123	123	0	A	A	wt	Exon	Exon	Exon	95				95.2141404042031	95.2141404042031	0	0.0411068299611445	2.99046281180928	2.99046281180928	0			mid
				IFT43_e4		IFT43_e4_wt	GAGCTGGGTAGTGCTTGGGGTATACTCATTGCAAGCTGAGTCCAATCTAAGAAGTCACTTTCTGTTCTAGCGGTACCCAAACAGGCAAACAACAGCTGGATCTGAACGCATGCTATCACAAAACGCATCACAGAGATTTGGGGCTGGCTTCATTGGAAGAGGCAGGTAGGCTTTTGACTGTCAGTCTACG	MUT3	124	124	0	C	C	wt	Exon	Exon	Exon	95				95.2141404042031	95.2141404042031	0	0.0411068299611445	2.99046281180928	2.99046281180928	0			mid
				IFT43_e4		IFT43_e4_wt	GAGCTGGGTAGTGCTTGGGGTATACTCATTGCAAGCTGAGTCCAATCTAAGAAGTCACTTTCTGTTCTAGCGGTACCCAAACAGGCAAACAACAGCTGGATCTGAACGCATGCTATCACAAAACGCATCACAGAGATTTGGGGCTGGCTTCATTGGAAGAGGCAGGTAGGCTTTTGACTGTCAGTCTACG	MUT3	125	125	0	G	G	wt	Exon	Exon	Exon	95				95.2141404042031	95.2141404042031	0	0.0411068299611445	2.99046281180928	2.99046281180928	0			mid
				IFT43_e4		IFT43_e4_wt	GAGCTGGGTAGTGCTTGGGGTATACTCATTGCAAGCTGAGTCCAATCTAAGAAGTCACTTTCTGTTCTAGCGGTACCCAAACAGGCAAACAACAGCTGGATCTGAACGCATGCTATCACAAAACGCATCACAGAGATTTGGGGCTGGCTTCATTGGAAGAGGCAGGTAGGCTTTTGACTGTCAGTCTACG	MUT3	126	126	0	C	C	wt	Exon	Exon	Exon	95				95.2141404042031	95.2141404042031	0	0.0411068299611445	2.99046281180928	2.99046281180928	0			mid
				IFT43_e4		IFT43_e4_wt	GAGCTGGGTAGTGCTTGGGGTATACTCATTGCAAGCTGAGTCCAATCTAAGAAGTCACTTTCTGTTCTAGCGGTACCCAAACAGGCAAACAACAGCTGGATCTGAACGCATGCTATCACAAAACGCATCACAGAGATTTGGGGCTGGCTTCATTGGAAGAGGCAGGTAGGCTTTTGACTGTCAGTCTACG	MUT3	127	127	0	A	A	wt	Exon	Exon	Exon	95				95.2141404042031	95.2141404042031	0	0.0411068299611445	2.99046281180928	2.99046281180928	0			mid
				IFT43_e4		IFT43_e4_wt	GAGCTGGGTAGTGCTTGGGGTATACTCATTGCAAGCTGAGTCCAATCTAAGAAGTCACTTTCTGTTCTAGCGGTACCCAAACAGGCAAACAACAGCTGGATCTGAACGCATGCTATCACAAAACGCATCACAGAGATTTGGGGCTGGCTTCATTGGAAGAGGCAGGTAGGCTTTTGACTGTCAGTCTACG	MUT3	128	128	0	U	U	wt	Exon	Exon	Exon	95				95.2141404042031	95.2141404042031	0	0.0411068299611445	2.99046281180928	2.99046281180928	0			mid
				IFT43_e4		IFT43_e4_wt	GAGCTGGGTAGTGCTTGGGGTATACTCATTGCAAGCTGAGTCCAATCTAAGAAGTCACTTTCTGTTCTAGCGGTACCCAAACAGGCAAACAACAGCTGGATCTGAACGCATGCTATCACAAAACGCATCACAGAGATTTGGGGCTGGCTTCATTGGAAGAGGCAGGTAGGCTTTTGACTGTCAGTCTACG	MUT3	129	129	0	C	C	wt	Exon	Exon	Exon	95				95.2141404042031	95.2141404042031	0	0.0411068299611445	2.99046281180928	2.99046281180928	0			mid
				IFT43_e4		IFT43_e4_wt	GAGCTGGGTAGTGCTTGGGGTATACTCATTGCAAGCTGAGTCCAATCTAAGAAGTCACTTTCTGTTCTAGCGGTACCCAAACAGGCAAACAACAGCTGGATCTGAACGCATGCTATCACAAAACGCATCACAGAGATTTGGGGCTGGCTTCATTGGAAGAGGCAGGTAGGCTTTTGACTGTCAGTCTACG	MUT3	130	130	0	A	A	wt	Exon	Exon	Exon	95				95.2141404042031	95.2141404042031	0	0.0411068299611445	2.99046281180928	2.99046281180928	0			mid
				IFT43_e4		IFT43_e4_wt	GAGCTGGGTAGTGCTTGGGGTATACTCATTGCAAGCTGAGTCCAATCTAAGAAGTCACTTTCTGTTCTAGCGGTACCCAAACAGGCAAACAACAGCTGGATCTGAACGCATGCTATCACAAAACGCATCACAGAGATTTGGGGCTGGCTTCATTGGAAGAGGCAGGTAGGCTTTTGACTGTCAGTCTACG	MUT3	131	131	0	C	C	wt	Exon	Exon	Exon	95				95.2141404042031	95.2141404042031	0	0.0411068299611445	2.99046281180928	2.99046281180928	0			mid
				IFT43_e4		IFT43_e4_wt	GAGCTGGGTAGTGCTTGGGGTATACTCATTGCAAGCTGAGTCCAATCTAAGAAGTCACTTTCTGTTCTAGCGGTACCCAAACAGGCAAACAACAGCTGGATCTGAACGCATGCTATCACAAAACGCATCACAGAGATTTGGGGCTGGCTTCATTGGAAGAGGCAGGTAGGCTTTTGACTGTCAGTCTACG	MUT3	132	132	0	A	A	wt	Exon	Exon	Exon	95				95.2141404042031	95.2141404042031	0	0.0411068299611445	2.99046281180928	2.99046281180928	0			mid
				IFT43_e4		IFT43_e4_wt	GAGCTGGGTAGTGCTTGGGGTATACTCATTGCAAGCTGAGTCCAATCTAAGAAGTCACTTTCTGTTCTAGCGGTACCCAAACAGGCAAACAACAGCTGGATCTGAACGCATGCTATCACAAAACGCATCACAGAGATTTGGGGCTGGCTTCATTGGAAGAGGCAGGTAGGCTTTTGACTGTCAGTCTACG	MUT3	133	133	0	G	G	wt	Exon	Exon	Exon	95				95.2141404042031	95.2141404042031	0	0.0411068299611445	2.99046281180928	2.99046281180928	0			mid
				IFT43_e4		IFT43_e4_wt	GAGCTGGGTAGTGCTTGGGGTATACTCATTGCAAGCTGAGTCCAATCTAAGAAGTCACTTTCTGTTCTAGCGGTACCCAAACAGGCAAACAACAGCTGGATCTGAACGCATGCTATCACAAAACGCATCACAGAGATTTGGGGCTGGCTTCATTGGAAGAGGCAGGTAGGCTTTTGACTGTCAGTCTACG	MUT3	134	134	0	A	A	wt	Exon	Exon	Exon	95				95.2141404042031	95.2141404042031	0	0.0411068299611445	2.99046281180928	2.99046281180928	0			mid
				IFT43_e4		IFT43_e4_wt	GAGCTGGGTAGTGCTTGGGGTATACTCATTGCAAGCTGAGTCCAATCTAAGAAGTCACTTTCTGTTCTAGCGGTACCCAAACAGGCAAACAACAGCTGGATCTGAACGCATGCTATCACAAAACGCATCACAGAGATTTGGGGCTGGCTTCATTGGAAGAGGCAGGTAGGCTTTTGACTGTCAGTCTACG	MUT3	135	135	0	G	G	wt	Exon	Exon	Exon	95				95.2141404042031	95.2141404042031	0	0.0411068299611445	2.99046281180928	2.99046281180928	0			mid
				IFT43_e4		IFT43_e4_wt	GAGCTGGGTAGTGCTTGGGGTATACTCATTGCAAGCTGAGTCCAATCTAAGAAGTCACTTTCTGTTCTAGCGGTACCCAAACAGGCAAACAACAGCTGGATCTGAACGCATGCTATCACAAAACGCATCACAGAGATTTGGGGCTGGCTTCATTGGAAGAGGCAGGTAGGCTTTTGACTGTCAGTCTACG	MUT3	136	136	0	A	A	wt	Exon	Exon	Exon	95				95.2141404042031	95.2141404042031	0	0.0411068299611445	2.99046281180928	2.99046281180928	0			mid
				IFT43_e4		IFT43_e4_wt	GAGCTGGGTAGTGCTTGGGGTATACTCATTGCAAGCTGAGTCCAATCTAAGAAGTCACTTTCTGTTCTAGCGGTACCCAAACAGGCAAACAACAGCTGGATCTGAACGCATGCTATCACAAAACGCATCACAGAGATTTGGGGCTGGCTTCATTGGAAGAGGCAGGTAGGCTTTTGACTGTCAGTCTACG	MUT3	137	137	0	U	U	wt	Exon	Exon	Exon	95				95.2141404042031	95.2141404042031	0	0.0411068299611445	2.99046281180928	2.99046281180928	0			mid
				IFT43_e4		IFT43_e4_wt	GAGCTGGGTAGTGCTTGGGGTATACTCATTGCAAGCTGAGTCCAATCTAAGAAGTCACTTTCTGTTCTAGCGGTACCCAAACAGGCAAACAACAGCTGGATCTGAACGCATGCTATCACAAAACGCATCACAGAGATTTGGGGCTGGCTTCATTGGAAGAGGCAGGTAGGCTTTTGACTGTCAGTCTACG	MUT3	138	138	0	U	U	wt	Exon	Exon	Exon	95				95.2141404042031	95.2141404042031	0	0.0411068299611445	2.99046281180928	2.99046281180928	0			mid
				IFT43_e4		IFT43_e4_wt	GAGCTGGGTAGTGCTTGGGGTATACTCATTGCAAGCTGAGTCCAATCTAAGAAGTCACTTTCTGTTCTAGCGGTACCCAAACAGGCAAACAACAGCTGGATCTGAACGCATGCTATCACAAAACGCATCACAGAGATTTGGGGCTGGCTTCATTGGAAGAGGCAGGTAGGCTTTTGACTGTCAGTCTACG	MUT3	139	139	0	U	U	wt	Exon	Exon	Exon	95				95.2141404042031	95.2141404042031	0	0.0411068299611445	2.99046281180928	2.99046281180928	0			mid
				IFT43_e4		IFT43_e4_wt	GAGCTGGGTAGTGCTTGGGGTATACTCATTGCAAGCTGAGTCCAATCTAAGAAGTCACTTTCTGTTCTAGCGGTACCCAAACAGGCAAACAACAGCTGGATCTGAACGCATGCTATCACAAAACGCATCACAGAGATTTGGGGCTGGCTTCATTGGAAGAGGCAGGTAGGCTTTTGACTGTCAGTCTACG	MUT3	140	140	0	G	G	wt	Exon	Exon	Exon	95				95.2141404042031	95.2141404042031	0	0.0411068299611445	2.99046281180928	2.99046281180928	0			mid
				IFT43_e4		IFT43_e4_wt	GAGCTGGGTAGTGCTTGGGGTATACTCATTGCAAGCTGAGTCCAATCTAAGAAGTCACTTTCTGTTCTAGCGGTACCCAAACAGGCAAACAACAGCTGGATCTGAACGCATGCTATCACAAAACGCATCACAGAGATTTGGGGCTGGCTTCATTGGAAGAGGCAGGTAGGCTTTTGACTGTCAGTCTACG	MUT3	141	141	0	G	G	wt	Exon	Exon	Exon	95				95.2141404042031	95.2141404042031	0	0.0411068299611445	2.99046281180928	2.99046281180928	0			mid
				IFT43_e4		IFT43_e4_wt	GAGCTGGGTAGTGCTTGGGGTATACTCATTGCAAGCTGAGTCCAATCTAAGAAGTCACTTTCTGTTCTAGCGGTACCCAAACAGGCAAACAACAGCTGGATCTGAACGCATGCTATCACAAAACGCATCACAGAGATTTGGGGCTGGCTTCATTGGAAGAGGCAGGTAGGCTTTTGACTGTCAGTCTACG	MUT3	142	142	0	G	G	wt	Exon	Exon	Exon	95				95.2141404042031	95.2141404042031	0	0.0411068299611445	2.99046281180928	2.99046281180928	0			mid
				IFT43_e4		IFT43_e4_wt	GAGCTGGGTAGTGCTTGGGGTATACTCATTGCAAGCTGAGTCCAATCTAAGAAGTCACTTTCTGTTCTAGCGGTACCCAAACAGGCAAACAACAGCTGGATCTGAACGCATGCTATCACAAAACGCATCACAGAGATTTGGGGCTGGCTTCATTGGAAGAGGCAGGTAGGCTTTTGACTGTCAGTCTACG	MUT3	143	143	0	G	G	wt	Exon	Exon	Exon	95				95.2141404042031	95.2141404042031	0	0.0411068299611445	2.99046281180928	2.99046281180928	0			mid
				IFT43_e4		IFT43_e4_wt	GAGCTGGGTAGTGCTTGGGGTATACTCATTGCAAGCTGAGTCCAATCTAAGAAGTCACTTTCTGTTCTAGCGGTACCCAAACAGGCAAACAACAGCTGGATCTGAACGCATGCTATCACAAAACGCATCACAGAGATTTGGGGCTGGCTTCATTGGAAGAGGCAGGTAGGCTTTTGACTGTCAGTCTACG	MUT3	144	144	0	C	C	wt	Exon	Exon	Exon	95				95.2141404042031	95.2141404042031	0	0.0411068299611445	2.99046281180928	2.99046281180928	0			mid
				IFT43_e4		IFT43_e4_wt	GAGCTGGGTAGTGCTTGGGGTATACTCATTGCAAGCTGAGTCCAATCTAAGAAGTCACTTTCTGTTCTAGCGGTACCCAAACAGGCAAACAACAGCTGGATCTGAACGCATGCTATCACAAAACGCATCACAGAGATTTGGGGCTGGCTTCATTGGAAGAGGCAGGTAGGCTTTTGACTGTCAGTCTACG	MUT3	145	145	0	U	U	wt	Exon	Exon	Exon	95				95.2141404042031	95.2141404042031	0	0.0411068299611445	2.99046281180928	2.99046281180928	0			mid
				IFT43_e4		IFT43_e4_wt	GAGCTGGGTAGTGCTTGGGGTATACTCATTGCAAGCTGAGTCCAATCTAAGAAGTCACTTTCTGTTCTAGCGGTACCCAAACAGGCAAACAACAGCTGGATCTGAACGCATGCTATCACAAAACGCATCACAGAGATTTGGGGCTGGCTTCATTGGAAGAGGCAGGTAGGCTTTTGACTGTCAGTCTACG	MUT3	146	146	0	G	G	wt	Exon	Exon	Exon	95				95.2141404042031	95.2141404042031	0	0.0411068299611445	2.99046281180928	2.99046281180928	0			mid
				IFT43_e4		IFT43_e4_wt	GAGCTGGGTAGTGCTTGGGGTATACTCATTGCAAGCTGAGTCCAATCTAAGAAGTCACTTTCTGTTCTAGCGGTACCCAAACAGGCAAACAACAGCTGGATCTGAACGCATGCTATCACAAAACGCATCACAGAGATTTGGGGCTGGCTTCATTGGAAGAGGCAGGTAGGCTTTTGACTGTCAGTCTACG	MUT3	147	147	0	G	G	wt	Exon	Exon	Exon	95				95.2141404042031	95.2141404042031	0	0.0411068299611445	2.99046281180928	2.99046281180928	0			mid
				IFT43_e4		IFT43_e4_wt	GAGCTGGGTAGTGCTTGGGGTATACTCATTGCAAGCTGAGTCCAATCTAAGAAGTCACTTTCTGTTCTAGCGGTACCCAAACAGGCAAACAACAGCTGGATCTGAACGCATGCTATCACAAAACGCATCACAGAGATTTGGGGCTGGCTTCATTGGAAGAGGCAGGTAGGCTTTTGACTGTCAGTCTACG	MUT3	148	148	0	C	C	wt	Exon	Exon	Exon	95				95.2141404042031	95.2141404042031	0	0.0411068299611445	2.99046281180928	2.99046281180928	0			mid
				IFT43_e4		IFT43_e4_wt	GAGCTGGGTAGTGCTTGGGGTATACTCATTGCAAGCTGAGTCCAATCTAAGAAGTCACTTTCTGTTCTAGCGGTACCCAAACAGGCAAACAACAGCTGGATCTGAACGCATGCTATCACAAAACGCATCACAGAGATTTGGGGCTGGCTTCATTGGAAGAGGCAGGTAGGCTTTTGACTGTCAGTCTACG	MUT3	149	149	0	U	U	wt	Exon	Exon	Exon	95				95.2141404042031	95.2141404042031	0	0.0411068299611445	2.99046281180928	2.99046281180928	0			mid
				IFT43_e4		IFT43_e4_wt	GAGCTGGGTAGTGCTTGGGGTATACTCATTGCAAGCTGAGTCCAATCTAAGAAGTCACTTTCTGTTCTAGCGGTACCCAAACAGGCAAACAACAGCTGGATCTGAACGCATGCTATCACAAAACGCATCACAGAGATTTGGGGCTGGCTTCATTGGAAGAGGCAGGTAGGCTTTTGACTGTCAGTCTACG	MUT3	150	150	0	U	U	wt	Exon	Exon	Exon	95				95.2141404042031	95.2141404042031	0	0.0411068299611445	2.99046281180928	2.99046281180928	0			mid
				IFT43_e4		IFT43_e4_wt	GAGCTGGGTAGTGCTTGGGGTATACTCATTGCAAGCTGAGTCCAATCTAAGAAGTCACTTTCTGTTCTAGCGGTACCCAAACAGGCAAACAACAGCTGGATCTGAACGCATGCTATCACAAAACGCATCACAGAGATTTGGGGCTGGCTTCATTGGAAGAGGCAGGTAGGCTTTTGACTGTCAGTCTACG	MUT3	151	151	0	C	C	wt	Exon	Exon	Exon	95				95.2141404042031	95.2141404042031	0	0.0411068299611445	2.99046281180928	2.99046281180928	0			mid
				IFT43_e4		IFT43_e4_wt	GAGCTGGGTAGTGCTTGGGGTATACTCATTGCAAGCTGAGTCCAATCTAAGAAGTCACTTTCTGTTCTAGCGGTACCCAAACAGGCAAACAACAGCTGGATCTGAACGCATGCTATCACAAAACGCATCACAGAGATTTGGGGCTGGCTTCATTGGAAGAGGCAGGTAGGCTTTTGACTGTCAGTCTACG	MUT3	152	152	0	A	A	wt	Exon	Exon	Exon	95				95.2141404042031	95.2141404042031	0	0.0411068299611445	2.99046281180928	2.99046281180928	0			mid
				IFT43_e4		IFT43_e4_wt	GAGCTGGGTAGTGCTTGGGGTATACTCATTGCAAGCTGAGTCCAATCTAAGAAGTCACTTTCTGTTCTAGCGGTACCCAAACAGGCAAACAACAGCTGGATCTGAACGCATGCTATCACAAAACGCATCACAGAGATTTGGGGCTGGCTTCATTGGAAGAGGCAGGTAGGCTTTTGACTGTCAGTCTACG	MUT3	153	153	0	U	U	wt	Exon	Exon	Exon	95				95.2141404042031	95.2141404042031	0	0.0411068299611445	2.99046281180928	2.99046281180928	0			mid
				IFT43_e4		IFT43_e4_wt	GAGCTGGGTAGTGCTTGGGGTATACTCATTGCAAGCTGAGTCCAATCTAAGAAGTCACTTTCTGTTCTAGCGGTACCCAAACAGGCAAACAACAGCTGGATCTGAACGCATGCTATCACAAAACGCATCACAGAGATTTGGGGCTGGCTTCATTGGAAGAGGCAGGTAGGCTTTTGACTGTCAGTCTACG	MUT3	154	154	0	U	U	wt	Exon	Exon	Exon	95				95.2141404042031	95.2141404042031	0	0.0411068299611445	2.99046281180928	2.99046281180928	0			mid
				IFT43_e4		IFT43_e4_wt	GAGCTGGGTAGTGCTTGGGGTATACTCATTGCAAGCTGAGTCCAATCTAAGAAGTCACTTTCTGTTCTAGCGGTACCCAAACAGGCAAACAACAGCTGGATCTGAACGCATGCTATCACAAAACGCATCACAGAGATTTGGGGCTGGCTTCATTGGAAGAGGCAGGTAGGCTTTTGACTGTCAGTCTACG	MUT3	155	155	0	G	G	wt	Exon	Exon	Exon	95				95.2141404042031	95.2141404042031	0	0.0411068299611445	2.99046281180928	2.99046281180928	0			mid
				IFT43_e4		IFT43_e4_wt	GAGCTGGGTAGTGCTTGGGGTATACTCATTGCAAGCTGAGTCCAATCTAAGAAGTCACTTTCTGTTCTAGCGGTACCCAAACAGGCAAACAACAGCTGGATCTGAACGCATGCTATCACAAAACGCATCACAGAGATTTGGGGCTGGCTTCATTGGAAGAGGCAGGTAGGCTTTTGACTGTCAGTCTACG	MUT3	156	156	0	G	G	wt	Exon	Exon	Exon	95				95.2141404042031	95.2141404042031	0	0.0411068299611445	2.99046281180928	2.99046281180928	0			mid
				IFT43_e4		IFT43_e4_wt	GAGCTGGGTAGTGCTTGGGGTATACTCATTGCAAGCTGAGTCCAATCTAAGAAGTCACTTTCTGTTCTAGCGGTACCCAAACAGGCAAACAACAGCTGGATCTGAACGCATGCTATCACAAAACGCATCACAGAGATTTGGGGCTGGCTTCATTGGAAGAGGCAGGTAGGCTTTTGACTGTCAGTCTACG	MUT3	157	157	0	A	A	wt	Exon	Exon	Exon	95				95.2141404042031	95.2141404042031	0	0.0411068299611445	2.99046281180928	2.99046281180928	0			mid
				IFT43_e4		IFT43_e4_wt	GAGCTGGGTAGTGCTTGGGGTATACTCATTGCAAGCTGAGTCCAATCTAAGAAGTCACTTTCTGTTCTAGCGGTACCCAAACAGGCAAACAACAGCTGGATCTGAACGCATGCTATCACAAAACGCATCACAGAGATTTGGGGCTGGCTTCATTGGAAGAGGCAGGTAGGCTTTTGACTGTCAGTCTACG	MUT3	158	158	0	A	A	wt	Exon	Exon	Exon	95				95.2141404042031	95.2141404042031	0	0.0411068299611445	2.99046281180928	2.99046281180928	0			mid
				IFT43_e4		IFT43_e4_wt	GAGCTGGGTAGTGCTTGGGGTATACTCATTGCAAGCTGAGTCCAATCTAAGAAGTCACTTTCTGTTCTAGCGGTACCCAAACAGGCAAACAACAGCTGGATCTGAACGCATGCTATCACAAAACGCATCACAGAGATTTGGGGCTGGCTTCATTGGAAGAGGCAGGTAGGCTTTTGACTGTCAGTCTACG	MUT3	159	159	0	G	G	wt	Exon	Exon	Exon	95				95.2141404042031	95.2141404042031	0	0.0411068299611445	2.99046281180928	2.99046281180928	0			mid
				IFT43_e4		IFT43_e4_wt	GAGCTGGGTAGTGCTTGGGGTATACTCATTGCAAGCTGAGTCCAATCTAAGAAGTCACTTTCTGTTCTAGCGGTACCCAAACAGGCAAACAACAGCTGGATCTGAACGCATGCTATCACAAAACGCATCACAGAGATTTGGGGCTGGCTTCATTGGAAGAGGCAGGTAGGCTTTTGACTGTCAGTCTACG	MUT3	160	160	0	A	A	wt	Exon	Exon	Exon	95				95.2141404042031	95.2141404042031	0	0.0411068299611445	2.99046281180928	2.99046281180928	0			mid
				IFT43_e4		IFT43_e4_wt	GAGCTGGGTAGTGCTTGGGGTATACTCATTGCAAGCTGAGTCCAATCTAAGAAGTCACTTTCTGTTCTAGCGGTACCCAAACAGGCAAACAACAGCTGGATCTGAACGCATGCTATCACAAAACGCATCACAGAGATTTGGGGCTGGCTTCATTGGAAGAGGCAGGTAGGCTTTTGACTGTCAGTCTACG	MUT3	161	161	0	G	G	wt	Exon	Exon	Exon	95				95.2141404042031	95.2141404042031	0	0.0411068299611445	2.99046281180928	2.99046281180928	0			mid
				IFT43_e4		IFT43_e4_wt	GAGCTGGGTAGTGCTTGGGGTATACTCATTGCAAGCTGAGTCCAATCTAAGAAGTCACTTTCTGTTCTAGCGGTACCCAAACAGGCAAACAACAGCTGGATCTGAACGCATGCTATCACAAAACGCATCACAGAGATTTGGGGCTGGCTTCATTGGAAGAGGCAGGTAGGCTTTTGACTGTCAGTCTACG	MUT3	162	162	0	G	G	wt	Exon	Exon	Exon	95				95.2141404042031	95.2141404042031	0	0.0411068299611445	2.99046281180928	2.99046281180928	0			mid
				IFT43_e4		IFT43_e4_wt	GAGCTGGGTAGTGCTTGGGGTATACTCATTGCAAGCTGAGTCCAATCTAAGAAGTCACTTTCTGTTCTAGCGGTACCCAAACAGGCAAACAACAGCTGGATCTGAACGCATGCTATCACAAAACGCATCACAGAGATTTGGGGCTGGCTTCATTGGAAGAGGCAGGTAGGCTTTTGACTGTCAGTCTACG	MUT3	163	163	0	C	C	wt	5'SS	Exon	Exon	95				95.2141404042031	95.2141404042031	0	0.0411068299611445	2.99046281180928	2.99046281180928	0			mid
				IFT43_e4		IFT43_e4_wt	GAGCTGGGTAGTGCTTGGGGTATACTCATTGCAAGCTGAGTCCAATCTAAGAAGTCACTTTCTGTTCTAGCGGTACCCAAACAGGCAAACAACAGCTGGATCTGAACGCATGCTATCACAAAACGCATCACAGAGATTTGGGGCTGGCTTCATTGGAAGAGGCAGGTAGGCTTTTGACTGTCAGTCTACG	MUT3	164	164	0	A	A	wt	5'SS	Exon	Exon	95				95.2141404042031	95.2141404042031	0	0.0411068299611445	2.99046281180928	2.99046281180928	0			mid
				IFT43_e4		IFT43_e4_wt	GAGCTGGGTAGTGCTTGGGGTATACTCATTGCAAGCTGAGTCCAATCTAAGAAGTCACTTTCTGTTCTAGCGGTACCCAAACAGGCAAACAACAGCTGGATCTGAACGCATGCTATCACAAAACGCATCACAGAGATTTGGGGCTGGCTTCATTGGAAGAGGCAGGTAGGCTTTTGACTGTCAGTCTACG	MUT3	165	165	0	G	G	wt	5'SS	Exon	Exon	95				95.2141404042031	95.2141404042031	0	0.0411068299611445	2.99046281180928	2.99046281180928	0			mid
				IFT43_e4		IFT43_e4_wt	GAGCTGGGTAGTGCTTGGGGTATACTCATTGCAAGCTGAGTCCAATCTAAGAAGTCACTTTCTGTTCTAGCGGTACCCAAACAGGCAAACAACAGCTGGATCTGAACGCATGCTATCACAAAACGCATCACAGAGATTTGGGGCTGGCTTCATTGGAAGAGGCAGGTAGGCTTTTGACTGTCAGTCTACG	MUT3	166	166	0	G	G	wt	5'SS	Intron down	Intron down	95				95.2141404042031	95.2141404042031	0	0.0411068299611445	2.99046281180928	2.99046281180928	0			mid
				IFT43_e4		IFT43_e4_wt	GAGCTGGGTAGTGCTTGGGGTATACTCATTGCAAGCTGAGTCCAATCTAAGAAGTCACTTTCTGTTCTAGCGGTACCCAAACAGGCAAACAACAGCTGGATCTGAACGCATGCTATCACAAAACGCATCACAGAGATTTGGGGCTGGCTTCATTGGAAGAGGCAGGTAGGCTTTTGACTGTCAGTCTACG	MUT3	167	167	0	U	U	wt	5'SS	Intron down	Intron down	95				95.2141404042031	95.2141404042031	0	0.0411068299611445	2.99046281180928	2.99046281180928	0			mid
				IFT43_e4		IFT43_e4_wt	GAGCTGGGTAGTGCTTGGGGTATACTCATTGCAAGCTGAGTCCAATCTAAGAAGTCACTTTCTGTTCTAGCGGTACCCAAACAGGCAAACAACAGCTGGATCTGAACGCATGCTATCACAAAACGCATCACAGAGATTTGGGGCTGGCTTCATTGGAAGAGGCAGGTAGGCTTTTGACTGTCAGTCTACG	MUT3	168	168	0	A	A	wt	5'SS	Intron down	Intron down	95				95.2141404042031	95.2141404042031	0	0.0411068299611445	2.99046281180928	2.99046281180928	0			mid
				IFT43_e4		IFT43_e4_wt	GAGCTGGGTAGTGCTTGGGGTATACTCATTGCAAGCTGAGTCCAATCTAAGAAGTCACTTTCTGTTCTAGCGGTACCCAAACAGGCAAACAACAGCTGGATCTGAACGCATGCTATCACAAAACGCATCACAGAGATTTGGGGCTGGCTTCATTGGAAGAGGCAGGTAGGCTTTTGACTGTCAGTCTACG	MUT3	169	169	0	G	G	wt	5'SS	Intron down	Intron down	95				95.2141404042031	95.2141404042031	0	0.0411068299611445	2.99046281180928	2.99046281180928	0			mid
				IFT43_e4		IFT43_e4_wt	GAGCTGGGTAGTGCTTGGGGTATACTCATTGCAAGCTGAGTCCAATCTAAGAAGTCACTTTCTGTTCTAGCGGTACCCAAACAGGCAAACAACAGCTGGATCTGAACGCATGCTATCACAAAACGCATCACAGAGATTTGGGGCTGGCTTCATTGGAAGAGGCAGGTAGGCTTTTGACTGTCAGTCTACG	MUT3	170	170	0	G	G	wt	5'SS	Intron down	Intron down	95				95.2141404042031	95.2141404042031	0	0.0411068299611445	2.99046281180928	2.99046281180928	0			mid
				IFT43_e4		IFT43_e4_wt	GAGCTGGGTAGTGCTTGGGGTATACTCATTGCAAGCTGAGTCCAATCTAAGAAGTCACTTTCTGTTCTAGCGGTACCCAAACAGGCAAACAACAGCTGGATCTGAACGCATGCTATCACAAAACGCATCACAGAGATTTGGGGCTGGCTTCATTGGAAGAGGCAGGTAGGCTTTTGACTGTCAGTCTACG	MUT3	171	171	0	C	C	wt	5'SS	Intron down	Intron down	95				95.2141404042031	95.2141404042031	0	0.0411068299611445	2.99046281180928	2.99046281180928	0			mid
				IFT43_e4		IFT43_e4_wt	GAGCTGGGTAGTGCTTGGGGTATACTCATTGCAAGCTGAGTCCAATCTAAGAAGTCACTTTCTGTTCTAGCGGTACCCAAACAGGCAAACAACAGCTGGATCTGAACGCATGCTATCACAAAACGCATCACAGAGATTTGGGGCTGGCTTCATTGGAAGAGGCAGGTAGGCTTTTGACTGTCAGTCTACG	MUT3	172	172	0	U	U	wt	Intron down	Intron down	Intron down	95				95.2141404042031	95.2141404042031	0	0.0411068299611445	2.99046281180928	2.99046281180928	0			mid
				IFT43_e4		IFT43_e4_wt	GAGCTGGGTAGTGCTTGGGGTATACTCATTGCAAGCTGAGTCCAATCTAAGAAGTCACTTTCTGTTCTAGCGGTACCCAAACAGGCAAACAACAGCTGGATCTGAACGCATGCTATCACAAAACGCATCACAGAGATTTGGGGCTGGCTTCATTGGAAGAGGCAGGTAGGCTTTTGACTGTCAGTCTACG	MUT3	173	173	0	U	U	wt	Intron down	Intron down	Intron down	95				95.2141404042031	95.2141404042031	0	0.0411068299611445	2.99046281180928	2.99046281180928	0			mid
				IFT43_e4		IFT43_e4_wt	GAGCTGGGTAGTGCTTGGGGTATACTCATTGCAAGCTGAGTCCAATCTAAGAAGTCACTTTCTGTTCTAGCGGTACCCAAACAGGCAAACAACAGCTGGATCTGAACGCATGCTATCACAAAACGCATCACAGAGATTTGGGGCTGGCTTCATTGGAAGAGGCAGGTAGGCTTTTGACTGTCAGTCTACG	MUT3	174	174	0	U	U	wt	Intron down	Intron down	Intron down	95				95.2141404042031	95.2141404042031	0	0.0411068299611445	2.99046281180928	2.99046281180928	0			mid
				IFT43_e4		IFT43_e4_wt	GAGCTGGGTAGTGCTTGGGGTATACTCATTGCAAGCTGAGTCCAATCTAAGAAGTCACTTTCTGTTCTAGCGGTACCCAAACAGGCAAACAACAGCTGGATCTGAACGCATGCTATCACAAAACGCATCACAGAGATTTGGGGCTGGCTTCATTGGAAGAGGCAGGTAGGCTTTTGACTGTCAGTCTACG	MUT3	175	175	0	U	U	wt	Intron down	Intron down	Intron down	95				95.2141404042031	95.2141404042031	0	0.0411068299611445	2.99046281180928	2.99046281180928	0			mid
				IFT43_e4		IFT43_e4_wt	GAGCTGGGTAGTGCTTGGGGTATACTCATTGCAAGCTGAGTCCAATCTAAGAAGTCACTTTCTGTTCTAGCGGTACCCAAACAGGCAAACAACAGCTGGATCTGAACGCATGCTATCACAAAACGCATCACAGAGATTTGGGGCTGGCTTCATTGGAAGAGGCAGGTAGGCTTTTGACTGTCAGTCTACG	MUT3	176	176	0	G	G	wt	Intron down	Intron down	Intron down	95				95.2141404042031	95.2141404042031	0	0.0411068299611445	2.99046281180928	2.99046281180928	0			mid
				IFT43_e4		IFT43_e4_wt	GAGCTGGGTAGTGCTTGGGGTATACTCATTGCAAGCTGAGTCCAATCTAAGAAGTCACTTTCTGTTCTAGCGGTACCCAAACAGGCAAACAACAGCTGGATCTGAACGCATGCTATCACAAAACGCATCACAGAGATTTGGGGCTGGCTTCATTGGAAGAGGCAGGTAGGCTTTTGACTGTCAGTCTACG	MUT3	177	177	0	A	A	wt	Intron down	Intron down	Intron down	95				95.2141404042031	95.2141404042031	0	0.0411068299611445	2.99046281180928	2.99046281180928	0			mid
				IFT43_e4		IFT43_e4_wt	GAGCTGGGTAGTGCTTGGGGTATACTCATTGCAAGCTGAGTCCAATCTAAGAAGTCACTTTCTGTTCTAGCGGTACCCAAACAGGCAAACAACAGCTGGATCTGAACGCATGCTATCACAAAACGCATCACAGAGATTTGGGGCTGGCTTCATTGGAAGAGGCAGGTAGGCTTTTGACTGTCAGTCTACG	MUT3	178	178	0	C	C	wt	Intron down	Intron down	Intron down	95				95.2141404042031	95.2141404042031	0	0.0411068299611445	2.99046281180928	2.99046281180928	0			mid
				IFT43_e4		IFT43_e4_wt	GAGCTGGGTAGTGCTTGGGGTATACTCATTGCAAGCTGAGTCCAATCTAAGAAGTCACTTTCTGTTCTAGCGGTACCCAAACAGGCAAACAACAGCTGGATCTGAACGCATGCTATCACAAAACGCATCACAGAGATTTGGGGCTGGCTTCATTGGAAGAGGCAGGTAGGCTTTTGACTGTCAGTCTACG	MUT3	179	179	0	U	U	wt	Intron down	Intron down	Intron down	95				95.2141404042031	95.2141404042031	0	0.0411068299611445	2.99046281180928	2.99046281180928	0			mid
				IFT43_e4		IFT43_e4_wt	GAGCTGGGTAGTGCTTGGGGTATACTCATTGCAAGCTGAGTCCAATCTAAGAAGTCACTTTCTGTTCTAGCGGTACCCAAACAGGCAAACAACAGCTGGATCTGAACGCATGCTATCACAAAACGCATCACAGAGATTTGGGGCTGGCTTCATTGGAAGAGGCAGGTAGGCTTTTGACTGTCAGTCTACG	MUT3	180	180	0	G	G	wt	Intron down	Intron down	Intron down	95				95.2141404042031	95.2141404042031	0	0.0411068299611445	2.99046281180928	2.99046281180928	0			mid
				IFT43_e4		IFT43_e4_wt	GAGCTGGGTAGTGCTTGGGGTATACTCATTGCAAGCTGAGTCCAATCTAAGAAGTCACTTTCTGTTCTAGCGGTACCCAAACAGGCAAACAACAGCTGGATCTGAACGCATGCTATCACAAAACGCATCACAGAGATTTGGGGCTGGCTTCATTGGAAGAGGCAGGTAGGCTTTTGACTGTCAGTCTACG	MUT3	181	181	0	U	U	wt	Intron down	Intron down	Intron down	95				95.2141404042031	95.2141404042031	0	0.0411068299611445	2.99046281180928	2.99046281180928	0			mid
				IFT43_e4		IFT43_e4_wt	GAGCTGGGTAGTGCTTGGGGTATACTCATTGCAAGCTGAGTCCAATCTAAGAAGTCACTTTCTGTTCTAGCGGTACCCAAACAGGCAAACAACAGCTGGATCTGAACGCATGCTATCACAAAACGCATCACAGAGATTTGGGGCTGGCTTCATTGGAAGAGGCAGGTAGGCTTTTGACTGTCAGTCTACG	MUT3	182	182	0	C	C	wt	Intron down	Intron down	Intron down	95				95.2141404042031	95.2141404042031	0	0.0411068299611445	2.99046281180928	2.99046281180928	0			mid
				IFT43_e4		IFT43_e4_wt	GAGCTGGGTAGTGCTTGGGGTATACTCATTGCAAGCTGAGTCCAATCTAAGAAGTCACTTTCTGTTCTAGCGGTACCCAAACAGGCAAACAACAGCTGGATCTGAACGCATGCTATCACAAAACGCATCACAGAGATTTGGGGCTGGCTTCATTGGAAGAGGCAGGTAGGCTTTTGACTGTCAGTCTACG	MUT3	183	183	0	A	A	wt	Intron down	Intron down	Intron down	95				95.2141404042031	95.2141404042031	0	0.0411068299611445	2.99046281180928	2.99046281180928	0			mid
				IFT43_e4		IFT43_e4_wt	GAGCTGGGTAGTGCTTGGGGTATACTCATTGCAAGCTGAGTCCAATCTAAGAAGTCACTTTCTGTTCTAGCGGTACCCAAACAGGCAAACAACAGCTGGATCTGAACGCATGCTATCACAAAACGCATCACAGAGATTTGGGGCTGGCTTCATTGGAAGAGGCAGGTAGGCTTTTGACTGTCAGTCTACG	MUT3	184	184	0	G	G	wt	Intron down	Intron down	Intron down	95				95.2141404042031	95.2141404042031	0	0.0411068299611445	2.99046281180928	2.99046281180928	0			mid
				IFT43_e4		IFT43_e4_wt	GAGCTGGGTAGTGCTTGGGGTATACTCATTGCAAGCTGAGTCCAATCTAAGAAGTCACTTTCTGTTCTAGCGGTACCCAAACAGGCAAACAACAGCTGGATCTGAACGCATGCTATCACAAAACGCATCACAGAGATTTGGGGCTGGCTTCATTGGAAGAGGCAGGTAGGCTTTTGACTGTCAGTCTACG	MUT3	185	185	0	U	U	wt	Intron down	Intron down	Intron down	95				95.2141404042031	95.2141404042031	0	0.0411068299611445	2.99046281180928	2.99046281180928	0			mid
				IFT43_e4		IFT43_e4_wt	GAGCTGGGTAGTGCTTGGGGTATACTCATTGCAAGCTGAGTCCAATCTAAGAAGTCACTTTCTGTTCTAGCGGTACCCAAACAGGCAAACAACAGCTGGATCTGAACGCATGCTATCACAAAACGCATCACAGAGATTTGGGGCTGGCTTCATTGGAAGAGGCAGGTAGGCTTTTGACTGTCAGTCTACG	MUT3	186	186	0	C	C	wt	Intron down	Intron down	Intron down	95				95.2141404042031	95.2141404042031	0	0.0411068299611445	2.99046281180928	2.99046281180928	0			mid
				IFT43_e4		IFT43_e4_wt	GAGCTGGGTAGTGCTTGGGGTATACTCATTGCAAGCTGAGTCCAATCTAAGAAGTCACTTTCTGTTCTAGCGGTACCCAAACAGGCAAACAACAGCTGGATCTGAACGCATGCTATCACAAAACGCATCACAGAGATTTGGGGCTGGCTTCATTGGAAGAGGCAGGTAGGCTTTTGACTGTCAGTCTACG	MUT3	187	187	0	U	U	wt	Intron down	Intron down	Intron down	95				95.2141404042031	95.2141404042031	0	0.0411068299611445	2.99046281180928	2.99046281180928	0			mid
				IFT43_e4		IFT43_e4_wt	GAGCTGGGTAGTGCTTGGGGTATACTCATTGCAAGCTGAGTCCAATCTAAGAAGTCACTTTCTGTTCTAGCGGTACCCAAACAGGCAAACAACAGCTGGATCTGAACGCATGCTATCACAAAACGCATCACAGAGATTTGGGGCTGGCTTCATTGGAAGAGGCAGGTAGGCTTTTGACTGTCAGTCTACG	MUT3	188	188	0	A	A	wt	Intron down	Intron down	Intron down	95				95.2141404042031	95.2141404042031	0	0.0411068299611445	2.99046281180928	2.99046281180928	0			mid
				IFT43_e4		IFT43_e4_wt	GAGCTGGGTAGTGCTTGGGGTATACTCATTGCAAGCTGAGTCCAATCTAAGAAGTCACTTTCTGTTCTAGCGGTACCCAAACAGGCAAACAACAGCTGGATCTGAACGCATGCTATCACAAAACGCATCACAGAGATTTGGGGCTGGCTTCATTGGAAGAGGCAGGTAGGCTTTTGACTGTCAGTCTACG	MUT3	189	189	0	C	C	wt	Intron down	Intron down	Intron down	95				95.2141404042031	95.2141404042031	0	0.0411068299611445	2.99046281180928	2.99046281180928	0			mid
				IFT43_e4		IFT43_e4_wt	GAGCTGGGTAGTGCTTGGGGTATACTCATTGCAAGCTGAGTCCAATCTAAGAAGTCACTTTCTGTTCTAGCGGTACCCAAACAGGCAAACAACAGCTGGATCTGAACGCATGCTATCACAAAACGCATCACAGAGATTTGGGGCTGGCTTCATTGGAAGAGGCAGGTAGGCTTTTGACTGTCAGTCTACG	MUT3	190	190	0	G	G	wt	Intron down	Intron down	Intron down	95				95.2141404042031	95.2141404042031	0	0.0411068299611445	2.99046281180928	2.99046281180928	0			mid
chr14	76076716	G	T	IFT43_e4	ENSE00003549031	IFT43_e4_G190T	GAGCTGGGTAGTGCTTGGGGTATACTCATTGCAAGCTGAGTCCAATCTAAGAAGTCACTTTCTGTTCTAGCGGTACCCAAACAGGCAAACAACAGCTGGATCTGAACGCATGCTATCACAAAACGCATCACAGAGATTTGGGGCTGGCTTCATTGGAAGAGGCAGGTAGGCTTTTGACTGTCAGTCTACT	MUT3	190	190	1	G	U	sub	Intron down	Intron down	Intron down	95	90.6432748538012	95.8149779735683	95.2054794520548	95.2141404042031	95.4505251566673	0.236384752464203	0.71912952982952	2.99046281180928	3.04359624480609	0.0531334329968098	0.816287792623744	no	mid	chr14:76076716G>T
chr14	76076715del	AC	A	IFT43_e4	ENSE00003549031	IFT43_e4_del189to189	GAGCTGGGTAGTGCTTGGGGTATACTCATTGCAAGCTGAGTCCAATCTAAGAAGTCACTTTCTGTTCTAGCGGTACCCAAACAGGCAAACAACAGCTGGATCTGAACGCATGCTATCACAAAACGCATCACAGAGATTTGGGGCTGGCTTCATTGGAAGAGGCAGGTAGGCTTTTGACTGTCAGTCTAG	MUT3	189	189	1	C	∆1nt	∆1nt	Intron down	Intron down	Intron down	95	92.8934010152284	91.4473684210526	93.0533117932149	95.2141404042031	93.1603309046991	-2.053809499504	0.838896721886669	2.99046281180928	2.61158264442967	-0.37888016737961	0.0101255354383607	yes	neg1	chr14:76076715del
chr14	76076715	C	G	IFT43_e4	ENSE00003549031	IFT43_e4_C189G	GAGCTGGGTAGTGCTTGGGGTATACTCATTGCAAGCTGAGTCCAATCTAAGAAGTCACTTTCTGTTCTAGCGGTACCCAAACAGGCAAACAACAGCTGGATCTGAACGCATGCTATCACAAAACGCATCACAGAGATTTGGGGCTGGCTTCATTGGAAGAGGCAGGTAGGCTTTTGACTGTCAGTCTAGG	MUT3	189	189	1	C	G	sub	Intron down	Intron down	Intron down	95	95.2380952380952	93.4065934065934	90.8045977011494	95.2141404042031	93.4939677017994	-1.7201727024037	1.7107459493281	2.99046281180928	2.66516712524479	-0.32529568656449	0.359133471256085	no	mid	chr14:76076715C>G
chr14	76076715	C	T	IFT43_e4	ENSE00003549031	IFT43_e4_C189T	GAGCTGGGTAGTGCTTGGGGTATACTCATTGCAAGCTGAGTCCAATCTAAGAAGTCACTTTCTGTTCTAGCGGTACCCAAACAGGCAAACAACAGCTGGATCTGAACGCATGCTATCACAAAACGCATCACAGAGATTTGGGGCTGGCTTCATTGGAAGAGGCAGGTAGGCTTTTGACTGTCAGTCTATG	MUT3	189	189	1	C	U	sub	Intron down	Intron down	Intron down	95	97.1428571428572	84.070796460177	94.8051948051948	95.2141404042031	89.7465501026907	-5.46759030151239	1.8654604587223	2.99046281180928	2.16937536335947	-0.82108744844981	0.000171038147225971	yes	neg2	chr14:76076715C>T
chr14	76076714	A	C	IFT43_e4	ENSE00003549031	IFT43_e4_A188C	GAGCTGGGTAGTGCTTGGGGTATACTCATTGCAAGCTGAGTCCAATCTAAGAAGTCACTTTCTGTTCTAGCGGTACCCAAACAGGCAAACAACAGCTGGATCTGAACGCATGCTATCACAAAACGCATCACAGAGATTTGGGGCTGGCTTCATTGGAAGAGGCAGGTAGGCTTTTGACTGTCAGTCTCCG	MUT3	188	188	1	A	C	sub	Intron down	Intron down	Intron down	95	94.2148760330578	88.9175257731959	95.5813953488372	95.2141404042031	91.9827386815221	-3.23140172268099	0.970900577423412	2.99046281180928	2.44000405434491	-0.55045875746437	0.000102194440121057	yes	neg2	chr14:76076714A>C
chr14	76076714del	TA	T	IFT43_e4	ENSE00003549031	IFT43_e4_del188to188	GAGCTGGGTAGTGCTTGGGGTATACTCATTGCAAGCTGAGTCCAATCTAAGAAGTCACTTTCTGTTCTAGCGGTACCCAAACAGGCAAACAACAGCTGGATCTGAACGCATGCTATCACAAAACGCATCACAGAGATTTGGGGCTGGCTTCATTGGAAGAGGCAGGTAGGCTTTTGACTGTCAGTCTCG	MUT3	188	188	1	A	∆1nt	∆1nt	Intron down	Intron down	Intron down	95	100	100	97.6744186046512	95.2141404042031	97.5307082465605	2.31656784235741	1.308398820544	2.99046281180928	3.67623591476638	0.6857731029571	0.308536040250992	no	mid	chr14:76076714del
chr14	76076714	A	G	IFT43_e4	ENSE00003549031	IFT43_e4_A188G	GAGCTGGGTAGTGCTTGGGGTATACTCATTGCAAGCTGAGTCCAATCTAAGAAGTCACTTTCTGTTCTAGCGGTACCCAAACAGGCAAACAACAGCTGGATCTGAACGCATGCTATCACAAAACGCATCACAGAGATTTGGGGCTGGCTTCATTGGAAGAGGCAGGTAGGCTTTTGACTGTCAGTCTGCG	MUT3	188	188	1	A	G	sub	Intron down	Intron down	Intron down	95	100	85.8695652173913	98.1818181818182	95.2141404042031	90.8277484361618	-4.38639196804129	2.03191612354139	2.99046281180928	2.29278204644883	-0.69768076536045	0.0104727553721086	yes	neg2	chr14:76076714A>G
chr14	76076714	A	T	IFT43_e4	ENSE00003549031	IFT43_e4_A188T	GAGCTGGGTAGTGCTTGGGGTATACTCATTGCAAGCTGAGTCCAATCTAAGAAGTCACTTTCTGTTCTAGCGGTACCCAAACAGGCAAACAACAGCTGGATCTGAACGCATGCTATCACAAAACGCATCACAGAGATTTGGGGCTGGCTTCATTGGAAGAGGCAGGTAGGCTTTTGACTGTCAGTCTTCG	MUT3	188	188	1	A	U	sub	Intron down	Intron down	Intron down	95	92.1428571428571	95.4301075268817	97.9876160990712	95.2141404042031	95.8319943997988	0.617853995595707	0.706085047495326	2.99046281180928	3.13515895192283	0.14469614011355	0.524103152466346	no	mid	chr14:76076714A>T
chr14	76076712	C	G	IFT43_e4	ENSE00003549031	IFT43_e4_C186G	GAGCTGGGTAGTGCTTGGGGTATACTCATTGCAAGCTGAGTCCAATCTAAGAAGTCACTTTCTGTTCTAGCGGTACCCAAACAGGCAAACAACAGCTGGATCTGAACGCATGCTATCACAAAACGCATCACAGAGATTTGGGGCTGGCTTCATTGGAAGAGGCAGGTAGGCTTTTGACTGTCAGTGTACG	MUT3	186	186	1	C	G	sub	Intron down	Intron down	Intron down	95	83.969465648855	94.9554896142433	97.6905311778291	95.2141404042031	94.4378887991735	-0.776251605029599	0.905284222262922	2.99046281180928	2.83196460845548	-0.1584982033538	0.467287912790497	no	mid	chr14:76076712C>G
chr14	76076712del	TC	T	IFT43_e4	ENSE00003549031	IFT43_e4_del186to186	GAGCTGGGTAGTGCTTGGGGTATACTCATTGCAAGCTGAGTCCAATCTAAGAAGTCACTTTCTGTTCTAGCGGTACCCAAACAGGCAAACAACAGCTGGATCTGAACGCATGCTATCACAAAACGCATCACAGAGATTTGGGGCTGGCTTCATTGGAAGAGGCAGGTAGGCTTTTGACTGTCAGTTACG	MUT3	186	186	1	C	∆1nt	∆1nt	Intron down	Intron down	Intron down	95	100	97.5609756097561	98.8235294117647	95.2141404042031	97.559868289789	2.3457278855859	1.04745235435252	2.99046281180928	3.68841420586072	0.69795139405144	0.186538440832278	no	mid	chr14:76076712del
chr14	76076712	C	T	IFT43_e4	ENSE00003549031	IFT43_e4_C186T	GAGCTGGGTAGTGCTTGGGGTATACTCATTGCAAGCTGAGTCCAATCTAAGAAGTCACTTTCTGTTCTAGCGGTACCCAAACAGGCAAACAACAGCTGGATCTGAACGCATGCTATCACAAAACGCATCACAGAGATTTGGGGCTGGCTTCATTGGAAGAGGCAGGTAGGCTTTTGACTGTCAGTTTACG	MUT3	186	186	1	C	U	sub	Intron down	Intron down	Intron down	95	97.6744186046512	96.045197740113	94.6153846153846	95.2141404042031	96.0305436031822	0.816403198979099	0.988286877543559	2.99046281180928	3.18603714582809	0.19557433401881	0.560177405771118	no	mid	chr14:76076712C>T
chr14	76076710_76076712del	AGTC	A	IFT43_e4	ENSE00003549031	IFT43_e4_del184to186	GAGCTGGGTAGTGCTTGGGGTATACTCATTGCAAGCTGAGTCCAATCTAAGAAGTCACTTTCTGTTCTAGCGGTACCCAAACAGGCAAACAACAGCTGGATCTGAACGCATGCTATCACAAAACGCATCACAGAGATTTGGGGCTGGCTTCATTGGAAGAGGCAGGTAGGCTTTTGACTGTCATACG	MUT3	184	186	3	GUC	∆3nt	∆3nt	Intron down	Intron down	Intron down	95	100	92.5531914893617	95.2380952380952	95.2141404042031	94.5384265446798	-0.675713859523297	1.43939641553478	2.99046281180928	2.85126945507911	-0.13919335673017	0.712618624976886	no	mid	chr14:76076710_76076712del
chr14	76076710del	AG	A	IFT43_e4	ENSE00003549031	IFT43_e4_del184to184	GAGCTGGGTAGTGCTTGGGGTATACTCATTGCAAGCTGAGTCCAATCTAAGAAGTCACTTTCTGTTCTAGCGGTACCCAAACAGGCAAACAACAGCTGGATCTGAACGCATGCTATCACAAAACGCATCACAGAGATTTGGGGCTGGCTTCATTGGAAGAGGCAGGTAGGCTTTTGACTGTCATCTACG	MUT3	184	184	1	G	∆1nt	∆1nt	Intron down	Intron down	Intron down	95	89.1891891891892	97.6470588235294	98.7381703470032	95.2141404042031	96.4399980437633	1.2258576395602	0.843080638325544	2.99046281180928	3.29915993866	0.30869712685072	0.310768774567357	no	mid	chr14:76076710del
chr14	76076710	G	T	IFT43_e4	ENSE00003549031	IFT43_e4_G184T	GAGCTGGGTAGTGCTTGGGGTATACTCATTGCAAGCTGAGTCCAATCTAAGAAGTCACTTTCTGTTCTAGCGGTACCCAAACAGGCAAACAACAGCTGGATCTGAACGCATGCTATCACAAAACGCATCACAGAGATTTGGGGCTGGCTTCATTGGAAGAGGCAGGTAGGCTTTTGACTGTCATTCTACG	MUT3	184	184	1	G	U	sub	Intron down	Intron down	Intron down	95	98.8888888888889	92.8104575163399	94.3965517241379	95.2141404042031	94.6723938587563	-0.541746545446797	1.15554778400948	2.99046281180928	2.87752043810469	-0.11294237370459	0.716220202140467	no	mid	chr14:76076710G>T
chr14	76076709_76076714del	CAGTCTA	C	IFT43_e4	ENSE00003549031	IFT43_e4_del183to188	GAGCTGGGTAGTGCTTGGGGTATACTCATTGCAAGCTGAGTCCAATCTAAGAAGTCACTTTCTGTTCTAGCGGTACCCAAACAGGCAAACAACAGCTGGATCTGAACGCATGCTATCACAAAACGCATCACAGAGATTTGGGGCTGGCTTCATTGGAAGAGGCAGGTAGGCTTTTGACTGTCCG	MUT3	183	188	6	AGUCUA	∆6nt	∆6nt	Intron down	Intron down	Intron down	95	99.0566037735849	97.093023255814	98.4251968503937	95.2141404042031	97.6176041514845	2.40346374728141	0.553078851785893	2.99046281180928	3.71295120717674	0.72248839536746	0.00627419154485513	yes	pos2	chr14:76076709_76076714del
chr14	76076709	A	C	IFT43_e4	ENSE00003549031	IFT43_e4_A183C	GAGCTGGGTAGTGCTTGGGGTATACTCATTGCAAGCTGAGTCCAATCTAAGAAGTCACTTTCTGTTCTAGCGGTACCCAAACAGGCAAACAACAGCTGGATCTGAACGCATGCTATCACAAAACGCATCACAGAGATTTGGGGCTGGCTTCATTGGAAGAGGCAGGTAGGCTTTTGACTGTCCGTCTACG	MUT3	183	183	1	A	C	sub	Intron down	Intron down	Intron down	95	89.3854748603352	91.8181818181818	95.5882352941177	95.2141404042031	93.1332656972856	-2.08087470691749	0.96190028891694	2.99046281180928	2.60734279493757	-0.38312001687171	0.0249833310983272	yes	neg1	chr14:76076709A>C
chr14	76076709_76076711del	CAGT	C	IFT43_e4	ENSE00003549031	IFT43_e4_del183to185	GAGCTGGGTAGTGCTTGGGGTATACTCATTGCAAGCTGAGTCCAATCTAAGAAGTCACTTTCTGTTCTAGCGGTACCCAAACAGGCAAACAACAGCTGGATCTGAACGCATGCTATCACAAAACGCATCACAGAGATTTGGGGCTGGCTTCATTGGAAGAGGCAGGTAGGCTTTTGACTGTCCTACG	MUT3	183	185	3	AGU	∆3nt	∆3nt	Intron down	Intron down	Intron down	95	95.9183673469388	91.3907284768212	98.0707395498392	95.2141404042031	94.3519782466011	-0.862162157601998	1.16272734482626	2.99046281180928	2.81572688699635	-0.17473592481293	0.533439673766323	no	mid	chr14:76076709_76076711del
chr14	76076709	A	G	IFT43_e4	ENSE00003549031	IFT43_e4_A183G	GAGCTGGGTAGTGCTTGGGGTATACTCATTGCAAGCTGAGTCCAATCTAAGAAGTCACTTTCTGTTCTAGCGGTACCCAAACAGGCAAACAACAGCTGGATCTGAACGCATGCTATCACAAAACGCATCACAGAGATTTGGGGCTGGCTTCATTGGAAGAGGCAGGTAGGCTTTTGACTGTCGGTCTACG	MUT3	183	183	1	A	G	sub	Intron down	Intron down	Intron down	95	93.8053097345133	94.0659340659341	94.5720250521921	95.2141404042031	94.8660043447208	-0.348136059482296	0.749488860519665	2.99046281180928	2.91658117917026	-0.0738816326390204	0.723573960251274	no	mid	chr14:76076709A>G
chr14	76076709del	CA	C	IFT43_e4	ENSE00003549031	IFT43_e4_del183to183	GAGCTGGGTAGTGCTTGGGGTATACTCATTGCAAGCTGAGTCCAATCTAAGAAGTCACTTTCTGTTCTAGCGGTACCCAAACAGGCAAACAACAGCTGGATCTGAACGCATGCTATCACAAAACGCATCACAGAGATTTGGGGCTGGCTTCATTGGAAGAGGCAGGTAGGCTTTTGACTGTCGTCTACG	MUT3	183	183	1	A	∆1nt	∆1nt	Intron down	Intron down	Intron down	95	94.7368421052632	96.7213114754098	98.5714285714286	95.2141404042031	96.1982932621977	0.984152857994602	1.49045910336957	2.99046281180928	3.23096150853167	0.24049869672239	0.656294183296764	no	mid	chr14:76076709del
chr14	76076709	A	T	IFT43_e4	ENSE00003549031	IFT43_e4_A183T	GAGCTGGGTAGTGCTTGGGGTATACTCATTGCAAGCTGAGTCCAATCTAAGAAGTCACTTTCTGTTCTAGCGGTACCCAAACAGGCAAACAACAGCTGGATCTGAACGCATGCTATCACAAAACGCATCACAGAGATTTGGGGCTGGCTTCATTGGAAGAGGCAGGTAGGCTTTTGACTGTCTGTCTACG	MUT3	183	183	1	A	U	sub	Intron down	Intron down	Intron down	95	100	98.6486486486486	98.6666666666667	95.2141404042031	98.439065299425	3.2249248952219	0.612413429269379	2.99046281180928	4.1441529214802	1.15369010967092	0.00945330574693537	yes	pos3	chr14:76076709A>T
chr14	76076708	C	G	IFT43_e4	ENSE00003549031	IFT43_e4_C182G	GAGCTGGGTAGTGCTTGGGGTATACTCATTGCAAGCTGAGTCCAATCTAAGAAGTCACTTTCTGTTCTAGCGGTACCCAAACAGGCAAACAACAGCTGGATCTGAACGCATGCTATCACAAAACGCATCACAGAGATTTGGGGCTGGCTTCATTGGAAGAGGCAGGTAGGCTTTTGACTGTGAGTCTACG	MUT3	182	182	1	C	G	sub	Intron down	Intron down	Intron down					95.2141404042031				2.99046281180928				no	mid	chr14:76076708C>G
chr14	76076708	C	T	IFT43_e4	ENSE00003549031	IFT43_e4_C182T	GAGCTGGGTAGTGCTTGGGGTATACTCATTGCAAGCTGAGTCCAATCTAAGAAGTCACTTTCTGTTCTAGCGGTACCCAAACAGGCAAACAACAGCTGGATCTGAACGCATGCTATCACAAAACGCATCACAGAGATTTGGGGCTGGCTTCATTGGAAGAGGCAGGTAGGCTTTTGACTGTTAGTCTACG	MUT3	182	182	1	C	U	sub	Intron down	Intron down	Intron down	95	86.3905325443787	95.7178841309824	93.711967545639	95.2141404042031	94.5797328373425	-0.634407566860595	0.862702348521413	2.99046281180928	2.85929810624501	-0.13116470556427	0.54580089818948	no	mid	chr14:76076708C>T
chr14	76076708_76076710del	TCAG	T	IFT43_e4	ENSE00003549031	IFT43_e4_del182to184	GAGCTGGGTAGTGCTTGGGGTATACTCATTGCAAGCTGAGTCCAATCTAAGAAGTCACTTTCTGTTCTAGCGGTACCCAAACAGGCAAACAACAGCTGGATCTGAACGCATGCTATCACAAAACGCATCACAGAGATTTGGGGCTGGCTTCATTGGAAGAGGCAGGTAGGCTTTTGACTGTTCTACG	MUT3	182	184	3	CAG	∆3nt	∆3nt	Intron down	Intron down	Intron down	95	90.9090909090909	95.6349206349206	98.2658959537572	95.2141404042031	95.6641799915699	0.450039587366802	0.852426337057637	2.99046281180928	3.09393318132938	0.1034703695201	0.710045043297746	no	mid	chr14:76076708_76076710del
chr14	76076706del	TG	T	IFT43_e4	ENSE00003549031	IFT43_e4_del180to180	GAGCTGGGTAGTGCTTGGGGTATACTCATTGCAAGCTGAGTCCAATCTAAGAAGTCACTTTCTGTTCTAGCGGTACCCAAACAGGCAAACAACAGCTGGATCTGAACGCATGCTATCACAAAACGCATCACAGAGATTTGGGGCTGGCTTCATTGGAAGAGGCAGGTAGGCTTTTGACTTCAGTCTACG	MUT3	180	180	1	G	∆1nt	∆1nt	Intron down	Intron down	Intron down	95	94.2857142857143	92.573402417962	97.6457399103139	95.2141404042031	94.3678213604433	-0.846319043759791	0.67636242143805	2.99046281180928	2.81870380259719	-0.17175900921209	0.272460158941362	no	mid	chr14:76076706del
chr14	76076706	G	T	IFT43_e4	ENSE00003549031	IFT43_e4_G180T	GAGCTGGGTAGTGCTTGGGGTATACTCATTGCAAGCTGAGTCCAATCTAAGAAGTCACTTTCTGTTCTAGCGGTACCCAAACAGGCAAACAACAGCTGGATCTGAACGCATGCTATCACAAAACGCATCACAGAGATTTGGGGCTGGCTTCATTGGAAGAGGCAGGTAGGCTTTTGACTTTCAGTCTACG	MUT3	180	180	1	G	U	sub	Intron down	Intron down	Intron down	95	92.4050632911393	95.3367875647668	96.7857142857143	95.2141404042031	95.4821505064515	0.268010102248406	0.963466835996829	2.99046281180928	3.0509032194627	0.0604404076534197	0.846677210199472	no	mid	chr14:76076706G>T
chr14	76076703_76076708del	GACTGTC	G	IFT43_e4	ENSE00003549031	IFT43_e4_del177to182	GAGCTGGGTAGTGCTTGGGGTATACTCATTGCAAGCTGAGTCCAATCTAAGAAGTCACTTTCTGTTCTAGCGGTACCCAAACAGGCAAACAACAGCTGGATCTGAACGCATGCTATCACAAAACGCATCACAGAGATTTGGGGCTGGCTTCATTGGAAGAGGCAGGTAGGCTTTTGAGTCTACG	MUT3	177	182	6	ACUGUC	∆6nt	∆6nt	Intron down	Intron down	Intron down	95	93.3333333333333	84.2105263157895	98.4126984126984	95.2141404042031	90.6671749192816	-4.5469654849215	2.32285064063609	2.99046281180928	2.27365761895252	-0.71680519285676	0.0208679336186792	yes	neg2	chr14:76076703_76076708del
chr14	76076704_76076709del	ACTGTCA	A	IFT43_e4	ENSE00003549031	IFT43_e4_del178to183	GAGCTGGGTAGTGCTTGGGGTATACTCATTGCAAGCTGAGTCCAATCTAAGAAGTCACTTTCTGTTCTAGCGGTACCCAAACAGGCAAACAACAGCTGGATCTGAACGCATGCTATCACAAAACGCATCACAGAGATTTGGGGCTGGCTTCATTGGAAGAGGCAGGTAGGCTTTTGAGTCTACG	MUT3	178	183	6	CUGUCA	∆6nt	∆6nt	Intron down	Intron down	Intron down	95	93.3333333333333	84.2105263157895	98.4126984126984	95.2141404042031	90.6671749192816	-4.5469654849215	2.32285064063609	2.99046281180928	2.27365761895252	-0.71680519285676	0.0208679336186792	yes	neg2	chr14:76076704_76076709del
chr14	76076704	C	G	IFT43_e4	ENSE00003549031	IFT43_e4_C178G	GAGCTGGGTAGTGCTTGGGGTATACTCATTGCAAGCTGAGTCCAATCTAAGAAGTCACTTTCTGTTCTAGCGGTACCCAAACAGGCAAACAACAGCTGGATCTGAACGCATGCTATCACAAAACGCATCACAGAGATTTGGGGCTGGCTTCATTGGAAGAGGCAGGTAGGCTTTTGAGTGTCAGTCTACG	MUT3	178	178	1	C	G	sub	Intron down	Intron down	Intron down	95	85.4838709677419	91.4948453608247	92.2902494331066	95.2141404042031	92.3474658419638	-2.86667456223929	0.985557101593527	2.99046281180928	2.49052140999552	-0.49994140181376	0.00104779116683751	yes	neg1	chr14:76076704C>G	intron_variant	Intronic	Likely Benign	1
chr14	76076704_76076706del	ACTG	A	IFT43_e4	ENSE00003549031	IFT43_e4_del178to180	GAGCTGGGTAGTGCTTGGGGTATACTCATTGCAAGCTGAGTCCAATCTAAGAAGTCACTTTCTGTTCTAGCGGTACCCAAACAGGCAAACAACAGCTGGATCTGAACGCATGCTATCACAAAACGCATCACAGAGATTTGGGGCTGGCTTCATTGGAAGAGGCAGGTAGGCTTTTGATCAGTCTACG	MUT3	178	180	3	CUG	∆3nt	∆3nt	Intron down	Intron down	Intron down	95	86.6666666666667	93.2432432432432	99.0990990990991	95.2141404042031	94.0706249877093	-1.1435154164938	1.28382558002489	2.99046281180928	2.7641270165818	-0.22633579522748	0.438021169874256	no	mid	chr14:76076704_76076706del
chr14	76076704del	AC	A	IFT43_e4	ENSE00003549031	IFT43_e4_del178to178	GAGCTGGGTAGTGCTTGGGGTATACTCATTGCAAGCTGAGTCCAATCTAAGAAGTCACTTTCTGTTCTAGCGGTACCCAAACAGGCAAACAACAGCTGGATCTGAACGCATGCTATCACAAAACGCATCACAGAGATTTGGGGCTGGCTTCATTGGAAGAGGCAGGTAGGCTTTTGATGTCAGTCTACG	MUT3	178	178	1	C	∆1nt	∆1nt	Intron down	Intron down	Intron down	95	89.4230769230769	90.8256880733945	96.8287526427061	95.2141404042031	92.8768290733306	-2.33731133087249	0.980652657635774	2.99046281180928	2.56792121561735	-0.42254159619193	0.0108767769671157	yes	neg1	chr14:76076704del
chr14	76076704	C	T	IFT43_e4	ENSE00003549031	IFT43_e4_C178T	GAGCTGGGTAGTGCTTGGGGTATACTCATTGCAAGCTGAGTCCAATCTAAGAAGTCACTTTCTGTTCTAGCGGTACCCAAACAGGCAAACAACAGCTGGATCTGAACGCATGCTATCACAAAACGCATCACAGAGATTTGGGGCTGGCTTCATTGGAAGAGGCAGGTAGGCTTTTGATTGTCAGTCTACG	MUT3	178	178	1	C	U	sub	Intron down	Intron down	Intron down	95	95.4128440366973	92.4418604651163	93.9501779359431	95.2141404042031	94.1808536339867	-1.03328677021639	1.10881343151153	2.99046281180928	2.78406333015106	-0.20639948165822	0.419055189298581	no	mid	chr14:76076704C>T
chr14	76076703	A	C	IFT43_e4	ENSE00003549031	IFT43_e4_A177C	GAGCTGGGTAGTGCTTGGGGTATACTCATTGCAAGCTGAGTCCAATCTAAGAAGTCACTTTCTGTTCTAGCGGTACCCAAACAGGCAAACAACAGCTGGATCTGAACGCATGCTATCACAAAACGCATCACAGAGATTTGGGGCTGGCTTCATTGGAAGAGGCAGGTAGGCTTTTGCCTGTCAGTCTACG	MUT3	177	177	1	A	C	sub	Intron down	Intron down	Intron down	95	91.566265060241	88.7218045112782	95.8646616541353	95.2141404042031	91.7658990476459	-3.44824135655719	1.15475816477226	2.99046281180928	2.4109565748458	-0.57950623696348	0.000478960401953957	yes	neg2	chr14:76076703A>C
chr14	76076703del	GA	G	IFT43_e4	ENSE00003549031	IFT43_e4_del177to177	GAGCTGGGTAGTGCTTGGGGTATACTCATTGCAAGCTGAGTCCAATCTAAGAAGTCACTTTCTGTTCTAGCGGTACCCAAACAGGCAAACAACAGCTGGATCTGAACGCATGCTATCACAAAACGCATCACAGAGATTTGGGGCTGGCTTCATTGGAAGAGGCAGGTAGGCTTTTGCTGTCAGTCTACG	MUT3	177	177	1	A	∆1nt	∆1nt	Intron down	Intron down	Intron down	95	90.1960784313726	94.0909090909091	96.7871485943775	95.2141404042031	94.7046063330827	-0.509534071120399	0.761053442533628	2.99046281180928	2.88392531712468	-0.1065374946846	0.592593117919482	no	mid	chr14:76076703del
chr14	76076703	A	G	IFT43_e4	ENSE00003549031	IFT43_e4_A177G	GAGCTGGGTAGTGCTTGGGGTATACTCATTGCAAGCTGAGTCCAATCTAAGAAGTCACTTTCTGTTCTAGCGGTACCCAAACAGGCAAACAACAGCTGGATCTGAACGCATGCTATCACAAAACGCATCACAGAGATTTGGGGCTGGCTTCATTGGAAGAGGCAGGTAGGCTTTTGGCTGTCAGTCTACG	MUT3	177	177	1	A	G	sub	Intron down	Intron down	Intron down	95	85	100	92.3076923076923	95.2141404042031	91.7856447952023	-3.42849560900079	2.99495104974851	2.99046281180928	2.41357265219199	-0.57689015961729	0.229191795675376	no	mid	chr14:76076703A>G
chr14	76076703_76076705del	GACT	G	IFT43_e4	ENSE00003549031	IFT43_e4_del177to179	GAGCTGGGTAGTGCTTGGGGTATACTCATTGCAAGCTGAGTCCAATCTAAGAAGTCACTTTCTGTTCTAGCGGTACCCAAACAGGCAAACAACAGCTGGATCTGAACGCATGCTATCACAAAACGCATCACAGAGATTTGGGGCTGGCTTCATTGGAAGAGGCAGGTAGGCTTTTGGTCAGTCTACG	MUT3	177	179	3	ACU	∆3nt	∆3nt	Intron down	Intron down	Intron down	95	91	91.9117647058824	88.3435582822086	95.2141404042031	92.7158268841209	-2.4983135200822	1.11342238955626	2.99046281180928	2.54383526211965	-0.44662754968963	0.016221302946354	yes	neg1	chr14:76076703_76076705del
chr14	76076703	A	T	IFT43_e4	ENSE00003549031	IFT43_e4_A177T	GAGCTGGGTAGTGCTTGGGGTATACTCATTGCAAGCTGAGTCCAATCTAAGAAGTCACTTTCTGTTCTAGCGGTACCCAAACAGGCAAACAACAGCTGGATCTGAACGCATGCTATCACAAAACGCATCACAGAGATTTGGGGCTGGCTTCATTGGAAGAGGCAGGTAGGCTTTTGTCTGTCAGTCTACG	MUT3	177	177	1	A	U	sub	Intron down	Intron down	Intron down	95	78.2178217821782	95.1327433628319	99.6865203761756	95.2141404042031	93.3167191317515	-1.89742127245159	1.27178063101061	2.99046281180928	2.63639027443667	-0.35407253737261	0.142650409403326	no	mid	chr14:76076703A>T
chr14	76076702	G	T	IFT43_e4	ENSE00003549031	IFT43_e4_G176T	GAGCTGGGTAGTGCTTGGGGTATACTCATTGCAAGCTGAGTCCAATCTAAGAAGTCACTTTCTGTTCTAGCGGTACCCAAACAGGCAAACAACAGCTGGATCTGAACGCATGCTATCACAAAACGCATCACAGAGATTTGGGGCTGGCTTCATTGGAAGAGGCAGGTAGGCTTTTTACTGTCAGTCTACG	MUT3	176	176	1	G	U	sub	Intron down	Intron down	Intron down	95	95.5489614243323	96.8838526912181	97.6297968397291	95.2141404042031	97.0004150030529	1.7862745988498	0.459892720130707	2.99046281180928	3.47624131212814	0.48577850031886	0.00573319298998859	yes	pos1	chr14:76076702G>T
chr14	76076702_76076704del	TGAC	T	IFT43_e4	ENSE00003549031	IFT43_e4_del176to178	GAGCTGGGTAGTGCTTGGGGTATACTCATTGCAAGCTGAGTCCAATCTAAGAAGTCACTTTCTGTTCTAGCGGTACCCAAACAGGCAAACAACAGCTGGATCTGAACGCATGCTATCACAAAACGCATCACAGAGATTTGGGGCTGGCTTCATTGGAAGAGGCAGGTAGGCTTTTTGTCAGTCTACG	MUT3	176	178	3	GAC	∆3nt	∆3nt	Intron down	Intron down	Intron down	95	94.6428571428571	97.8082191780822	96.7213114754098	95.2141404042031	97.0773959857501	1.86325558154701	0.637802881485136	2.99046281180928	3.5030335525357	0.51257074072642	0.0481799991279502	yes	pos2	chr14:76076702_76076704del
chr14	76076697	C	G	IFT43_e4	ENSE00003549031	IFT43_e4_C171G	GAGCTGGGTAGTGCTTGGGGTATACTCATTGCAAGCTGAGTCCAATCTAAGAAGTCACTTTCTGTTCTAGCGGTACCCAAACAGGCAAACAACAGCTGGATCTGAACGCATGCTATCACAAAACGCATCACAGAGATTTGGGGCTGGCTTCATTGGAAGAGGCAGGTAGGGTTTTGACTGTCAGTCTACG	MUT3	171	171	1	C	G	sub	5'SS	Intron down	Intron down	95	83.5820895522388	92.6258992805755	90.7308377896613	95.2141404042031	92.9202731019388	-2.2938673022643	0.83715543853424	2.99046281180928	2.57450651376467	-0.41595629804461	0.00309712394939715	yes	neg1	chr14:76076697C>G
chr14	76076697_76076699del	GCTT	G	IFT43_e4	ENSE00003549031	IFT43_e4_del171to173	GAGCTGGGTAGTGCTTGGGGTATACTCATTGCAAGCTGAGTCCAATCTAAGAAGTCACTTTCTGTTCTAGCGGTACCCAAACAGGCAAACAACAGCTGGATCTGAACGCATGCTATCACAAAACGCATCACAGAGATTTGGGGCTGGCTTCATTGGAAGAGGCAGGTAGGTTGACTGTCAGTCTACG	MUT3	171	173	3	CUU	∆3nt	∆3nt	5'SS	Intron down	Intron down	95	96.7567567567568	94.5823927765237	98.3333333333333	95.2141404042031	95.9782925745026	0.764152170299504	0.628702047745186	2.99046281180928	3.17241550171516	0.18195268990588	0.37858033828692	no	mid	chr14:76076697_76076699del
chr14	76076697del	GC	G	IFT43_e4	ENSE00003549031	IFT43_e4_del171to171	GAGCTGGGTAGTGCTTGGGGTATACTCATTGCAAGCTGAGTCCAATCTAAGAAGTCACTTTCTGTTCTAGCGGTACCCAAACAGGCAAACAACAGCTGGATCTGAACGCATGCTATCACAAAACGCATCACAGAGATTTGGGGCTGGCTTCATTGGAAGAGGCAGGTAGGTTTTGACTGTCAGTCTACG	MUT3	171	171	1	C	∆1nt	∆1nt	5'SS	Intron down	Intron down	95	91.4529914529915	93.9058171745152	99.2857142857143	95.2141404042031	95.0270064025459	-0.187134001657197	0.796398152404319	2.99046281180928	2.95013913685245	-0.0403236749568303	0.862565423230566	no	mid	chr14:76076697del
chr14	76076697	C	T	IFT43_e4	ENSE00003549031	IFT43_e4_C171T	GAGCTGGGTAGTGCTTGGGGTATACTCATTGCAAGCTGAGTCCAATCTAAGAAGTCACTTTCTGTTCTAGCGGTACCCAAACAGGCAAACAACAGCTGGATCTGAACGCATGCTATCACAAAACGCATCACAGAGATTTGGGGCTGGCTTCATTGGAAGAGGCAGGTAGGTTTTTGACTGTCAGTCTACG	MUT3	171	171	1	C	U	sub	5'SS	Intron down	Intron down	95	98.4251968503937	95.3125	97.0588235294118	95.2141404042031	96.3303134498535	1.1161730456504	0.660500532152812	2.99046281180928	3.26767680094203	0.27721398913275	0.218799232456359	no	mid	chr14:76076697C>T
chr14	76076696	G	T	IFT43_e4	ENSE00003549031	IFT43_e4_G170T	GAGCTGGGTAGTGCTTGGGGTATACTCATTGCAAGCTGAGTCCAATCTAAGAAGTCACTTTCTGTTCTAGCGGTACCCAAACAGGCAAACAACAGCTGGATCTGAACGCATGCTATCACAAAACGCATCACAGAGATTTGGGGCTGGCTTCATTGGAAGAGGCAGGTAGTCTTTTGACTGTCAGTCTACG	MUT3	170	170	1	G	U	sub	5'SS	Intron down	Intron down	95	19.6261682242991	20.4545454545455	20.6008583690987	95.2141404042031	31.655434270225	-63.5587061339781	3.06727929436984	2.99046281180928	-0.76965222074237	-3.76011503255165	8.58388184693667e-153	yes	neg5	chr14:76076696G>T
chr14	76076696_76076698del	GGCT	G	IFT43_e4	ENSE00003549031	IFT43_e4_del170to172	GAGCTGGGTAGTGCTTGGGGTATACTCATTGCAAGCTGAGTCCAATCTAAGAAGTCACTTTCTGTTCTAGCGGTACCCAAACAGGCAAACAACAGCTGGATCTGAACGCATGCTATCACAAAACGCATCACAGAGATTTGGGGCTGGCTTCATTGGAAGAGGCAGGTAGTTTGACTGTCAGTCTACG	MUT3	170	172	3	GCU	∆3nt	∆3nt	5'SS	Intron down	Intron down	95	23.3333333333333	19.4029850746269	41.6666666666667	95.2141404042031	36.3316688897332	-58.8824715144699	4.866994391373	2.99046281180928	-0.560997499992599	-3.55146031180188	1.41158647702381e-62	yes	neg5	chr14:76076696_76076698del
chr14	76076695_76076700del	AGGCTTT	A	IFT43_e4	ENSE00003549031	IFT43_e4_del169to174	GAGCTGGGTAGTGCTTGGGGTATACTCATTGCAAGCTGAGTCCAATCTAAGAAGTCACTTTCTGTTCTAGCGGTACCCAAACAGGCAAACAACAGCTGGATCTGAACGCATGCTATCACAAAACGCATCACAGAGATTTGGGGCTGGCTTCATTGGAAGAGGCAGGTATGACTGTCAGTCTACG	MUT3	169	174	6	GGCUUU	∆6nt	∆6nt	5'SS	Intron down	Intron down	95	88.8888888888889	98	96.4968152866242	95.2141404042031	95.833795639993	0.619655235789907	0.956326959741789	2.99046281180928	3.13560999974114	0.14514718793186	0.646368024301659	no	mid	chr14:76076695_76076700del
chr14	76076695	G	T	IFT43_e4	ENSE00003549031	IFT43_e4_G169T	GAGCTGGGTAGTGCTTGGGGTATACTCATTGCAAGCTGAGTCCAATCTAAGAAGTCACTTTCTGTTCTAGCGGTACCCAAACAGGCAAACAACAGCTGGATCTGAACGCATGCTATCACAAAACGCATCACAGAGATTTGGGGCTGGCTTCATTGGAAGAGGCAGGTATGCTTTTGACTGTCAGTCTACG	MUT3	169	169	1	G	U	sub	5'SS	Intron down	Intron down	95	95.6521739130435	92.7318295739348	96.9111969111969	95.2141404042031	94.5695497773668	-0.644590626836294	0.780726482130752	2.99046281180928	2.85731349584445	-0.13314931596483	0.491025717122985	no	mid	chr14:76076695G>T
chr14	76076695_76076697del	AGGC	A	IFT43_e4	ENSE00003549031	IFT43_e4_del169to171	GAGCTGGGTAGTGCTTGGGGTATACTCATTGCAAGCTGAGTCCAATCTAAGAAGTCACTTTCTGTTCTAGCGGTACCCAAACAGGCAAACAACAGCTGGATCTGAACGCATGCTATCACAAAACGCATCACAGAGATTTGGGGCTGGCTTCATTGGAAGAGGCAGGTATTTTGACTGTCAGTCTACG	MUT3	169	171	3	GGC	∆3nt	∆3nt	5'SS	Intron down	Intron down	95	48.3870967741936	62.5	55.2795031055901	95.2141404042031	68.5575924274271	-26.656547976776	3.1715002595158	2.99046281180928	0.779516616021929	-2.21094619578735	1.02037063398849e-49	yes	neg4	chr14:76076695_76076697del
chr14	76076694_76076714del	TAGGCTTTTGACTGTCAGTCTA	T	IFT43_e4	ENSE00003549031	IFT43_e4_del168to188	GAGCTGGGTAGTGCTTGGGGTATACTCATTGCAAGCTGAGTCCAATCTAAGAAGTCACTTTCTGTTCTAGCGGTACCCAAACAGGCAAACAACAGCTGGATCTGAACGCATGCTATCACAAAACGCATCACAGAGATTTGGGGCTGGCTTCATTGGAAGAGGCAGGTCG	MUT3	168	188	21	AGGCUUUUGACUGUCAGUCUA	∆21nt	∆21nt	5'SS	Intron down	Intron down	95	0.689655172413793	0.816326530612245	0.309597523219814	95.2141404042031	2.32811559500486	-92.8860248091982	0.903731575962845	2.99046281180928	-3.73655456001571	-6.72701737182499	5.35805871116679e-63	yes	neg5	chr14:76076694_76076714del
chr14	76076694	A	C	IFT43_e4	ENSE00003549031	IFT43_e4_A168C	GAGCTGGGTAGTGCTTGGGGTATACTCATTGCAAGCTGAGTCCAATCTAAGAAGTCACTTTCTGTTCTAGCGGTACCCAAACAGGCAAACAACAGCTGGATCTGAACGCATGCTATCACAAAACGCATCACAGAGATTTGGGGCTGGCTTCATTGGAAGAGGCAGGTCGGCTTTTGACTGTCAGTCTACG	MUT3	168	168	1	A	C	sub	5'SS	Intron down	Intron down	95	50.9433962264151	50.4132231404959	43.4782608695652	95.2141404042031	60.8788613175288	-34.3352790866743	3.35602744093267	2.99046281180928	0.442223057490414	-2.54823975431887	1.4745813877547e-71	yes	neg4	chr14:76076694A>C
chr14	76076694_76076696del	TAGG	T	IFT43_e4	ENSE00003549031	IFT43_e4_del168to170	GAGCTGGGTAGTGCTTGGGGTATACTCATTGCAAGCTGAGTCCAATCTAAGAAGTCACTTTCTGTTCTAGCGGTACCCAAACAGGCAAACAACAGCTGGATCTGAACGCATGCTATCACAAAACGCATCACAGAGATTTGGGGCTGGCTTCATTGGAAGAGGCAGGTCTTTTGACTGTCAGTCTACG	MUT3	168	170	3	AGG	∆3nt	∆3nt	5'SS	Intron down	Intron down	95	0	0	0	95.2141404042031	2.387930154438	-92.8262102497651	1.63511276220241	2.99046281180928	-3.71057420568111	-6.70103701749039	7.77074142817915e-21	yes	neg5	chr14:76076694_76076696del
chr14	76076694del	TA	T	IFT43_e4	ENSE00003549031	IFT43_e4_del168to168	GAGCTGGGTAGTGCTTGGGGTATACTCATTGCAAGCTGAGTCCAATCTAAGAAGTCACTTTCTGTTCTAGCGGTACCCAAACAGGCAAACAACAGCTGGATCTGAACGCATGCTATCACAAAACGCATCACAGAGATTTGGGGCTGGCTTCATTGGAAGAGGCAGGTGGCTTTTGACTGTCAGTCTACG	MUT3	168	168	1	A	∆1nt	∆1nt	5'SS	Intron down	Intron down	95	0	0	0.53475935828877	95.2141404042031	2.27577544492523	-92.9383649592779	1.31451233745025	2.99046281180928	-3.75982862744046	-6.75029143924974	2.65515892956914e-29	yes	neg5	chr14:76076694del
chr14	76076694	A	G	IFT43_e4	ENSE00003549031	IFT43_e4_A168G	GAGCTGGGTAGTGCTTGGGGTATACTCATTGCAAGCTGAGTCCAATCTAAGAAGTCACTTTCTGTTCTAGCGGTACCCAAACAGGCAAACAACAGCTGGATCTGAACGCATGCTATCACAAAACGCATCACAGAGATTTGGGGCTGGCTTCATTGGAAGAGGCAGGTGGGCTTTTGACTGTCAGTCTACG	MUT3	168	168	1	A	G	sub	5'SS	Intron down	Intron down	95	47.9452054794521	69.7674418604651	62	95.2141404042031	73.9188650165536	-21.2952753876495	2.50218566475172	2.99046281180928	1.04175581758682	-1.94870699422246	1.38447494820271e-49	yes	neg3	chr14:76076694A>G
chr14	76076694	A	T	IFT43_e4	ENSE00003549031	IFT43_e4_A168T	GAGCTGGGTAGTGCTTGGGGTATACTCATTGCAAGCTGAGTCCAATCTAAGAAGTCACTTTCTGTTCTAGCGGTACCCAAACAGGCAAACAACAGCTGGATCTGAACGCATGCTATCACAAAACGCATCACAGAGATTTGGGGCTGGCTTCATTGGAAGAGGCAGGTTGGCTTTTGACTGTCAGTCTACG	MUT3	168	168	1	A	U	sub	5'SS	Intron down	Intron down	95	11.7117117117117	19.8412698412698	18.6528497409326	95.2141404042031	28.6793080320662	-66.5348323721369	3.33665016708659	2.99046281180928	-0.91101060700043	-3.90147341880971	1.54774605627948e-124	yes	neg5	chr14:76076694A>T
chr14	76076693_76076698del	GTAGGCT	G	IFT43_e4	ENSE00003549031	IFT43_e4_del167to172	GAGCTGGGTAGTGCTTGGGGTATACTCATTGCAAGCTGAGTCCAATCTAAGAAGTCACTTTCTGTTCTAGCGGTACCCAAACAGGCAAACAACAGCTGGATCTGAACGCATGCTATCACAAAACGCATCACAGAGATTTGGGGCTGGCTTCATTGGAAGAGGCAGGTTTGACTGTCAGTCTACG	MUT3	167	172	6	UAGGCU	∆6nt	∆6nt	5'SS	Intron down	Intron down	95	0	0	0	95.2141404042031	2.8394037562021	-92.374736648001	1.94021676910128	2.99046281180928	-3.53277115570368	-6.52323396751296	1.05682282109543e-19	yes	neg5	chr14:76076693_76076698del
chr14	76076694_76076699del	TAGGCTT	T	IFT43_e4	ENSE00003549031	IFT43_e4_del168to173	GAGCTGGGTAGTGCTTGGGGTATACTCATTGCAAGCTGAGTCCAATCTAAGAAGTCACTTTCTGTTCTAGCGGTACCCAAACAGGCAAACAACAGCTGGATCTGAACGCATGCTATCACAAAACGCATCACAGAGATTTGGGGCTGGCTTCATTGGAAGAGGCAGGTTTGACTGTCAGTCTACG	MUT3	168	173	6	AGGCUU	∆6nt	∆6nt	5'SS	Intron down	Intron down	95	0	0	0	95.2141404042031	2.8394037562021	-92.374736648001	1.94021676910128	2.99046281180928	-3.53277115570368	-6.52323396751296	1.05682282109543e-19	yes	neg5	chr14:76076694_76076699del
chr14	76076692_76076712del	GGTAGGCTTTTGACTGTCAGTC	G	IFT43_e4	ENSE00003549031	IFT43_e4_del166to186	GAGCTGGGTAGTGCTTGGGGTATACTCATTGCAAGCTGAGTCCAATCTAAGAAGTCACTTTCTGTTCTAGCGGTACCCAAACAGGCAAACAACAGCTGGATCTGAACGCATGCTATCACAAAACGCATCACAGAGATTTGGGGCTGGCTTCATTGGAAGAGGCAGTACG	MUT3	166	186	21	GUAGGCUUUUGACUGUCAGUC	∆21nt	∆21nt	5'SS	Intron down	Intron down	95	0	0	0	95.2141404042031	0.71738201309818	-94.4967583911049	0.49643621040256	2.99046281180928	-4.93011729682514	-7.92058010863442	4.96253513248869e-29	yes	neg5	chr14:76076692_76076712del
chr14	76076691del	AG	A	IFT43_e4	ENSE00003549031	IFT43_e4_del165to165	GAGCTGGGTAGTGCTTGGGGTATACTCATTGCAAGCTGAGTCCAATCTAAGAAGTCACTTTCTGTTCTAGCGGTACCCAAACAGGCAAACAACAGCTGGATCTGAACGCATGCTATCACAAAACGCATCACAGAGATTTGGGGCTGGCTTCATTGGAAGAGGCAGTAGGCTTTTGACTGTCAGTCTACG	MUT3	165	165	1	G	∆1nt	∆1nt	5'SS	Exon	Exon	94	0	0	0	95.2141404042031	0.712770756113321	-94.5013696480898	0.493226765246772	2.99046281180928	-4.9366123854088	-7.92707519721808	4.43835684544356e-29	yes	neg5	chr14:76076691del
chr14	76076692del	GG	G	IFT43_e4	ENSE00003549031	IFT43_e4_del166to166	GAGCTGGGTAGTGCTTGGGGTATACTCATTGCAAGCTGAGTCCAATCTAAGAAGTCACTTTCTGTTCTAGCGGTACCCAAACAGGCAAACAACAGCTGGATCTGAACGCATGCTATCACAAAACGCATCACAGAGATTTGGGGCTGGCTTCATTGGAAGAGGCAGTAGGCTTTTGACTGTCAGTCTACG	MUT3	166	166	1	G	∆1nt	∆1nt	5'SS	Intron down	Intron down	94	0	0	0	95.2141404042031	0.712770756113321	-94.5013696480898	0.493226765246772	2.99046281180928	-4.9366123854088	-7.92707519721808	4.43835684544356e-29	yes	neg5	chr14:76076692del
chr14	76076692	G	T	IFT43_e4	ENSE00003549031	IFT43_e4_G166T	GAGCTGGGTAGTGCTTGGGGTATACTCATTGCAAGCTGAGTCCAATCTAAGAAGTCACTTTCTGTTCTAGCGGTACCCAAACAGGCAAACAACAGCTGGATCTGAACGCATGCTATCACAAAACGCATCACAGAGATTTGGGGCTGGCTTCATTGGAAGAGGCAGTTAGGCTTTTGACTGTCAGTCTACG	MUT3	166	166	1	G	U	sub	5'SS	Intron down	Intron down	95	0	0	0	95.2141404042031	0.941435532033173	-94.2727048721699	0.650448854390172	2.99046281180928	-4.65606064242056	-7.64652345422984	4.16880036778794e-27	yes	neg5	chr14:76076692G>T
chr14	76076692_76076697del	GGTAGGC	G	IFT43_e4	ENSE00003549031	IFT43_e4_del166to171	GAGCTGGGTAGTGCTTGGGGTATACTCATTGCAAGCTGAGTCCAATCTAAGAAGTCACTTTCTGTTCTAGCGGTACCCAAACAGGCAAACAACAGCTGGATCTGAACGCATGCTATCACAAAACGCATCACAGAGATTTGGGGCTGGCTTCATTGGAAGAGGCAGTTTTGACTGTCAGTCTACG	MUT3	166	171	6	GUAGGC	∆6nt	∆6nt	5'SS	Intron down	Intron down	95	0	0	0	95.2141404042031	1.6491492458023	-93.5649911584008	1.1344886350675	2.99046281180928	-4.08828164873311	-7.07874446054239	2.89632254536729e-23	yes	neg5	chr14:76076692_76076697del
chr14	76076691	G	T	IFT43_e4	ENSE00003549031	IFT43_e4_G165T	GAGCTGGGTAGTGCTTGGGGTATACTCATTGCAAGCTGAGTCCAATCTAAGAAGTCACTTTCTGTTCTAGCGGTACCCAAACAGGCAAACAACAGCTGGATCTGAACGCATGCTATCACAAAACGCATCACAGAGATTTGGGGCTGGCTTCATTGGAAGAGGCATGTAGGCTTTTGACTGTCAGTCTACG	MUT3	165	165	1	G	U	sub	5'SS	Exon	Exon	95	0	0	0	95.2141404042031	0.591495725986729	-94.6226446782164	0.409668862853209	2.99046281180928	-5.12433848738903	-8.11480129919831	2.00020684759986e-30	yes	neg5	chr14:76076691G>T
chr14	76076690	A	C	IFT43_e4	ENSE00003549031	IFT43_e4_A164C	GAGCTGGGTAGTGCTTGGGGTATACTCATTGCAAGCTGAGTCCAATCTAAGAAGTCACTTTCTGTTCTAGCGGTACCCAAACAGGCAAACAACAGCTGGATCTGAACGCATGCTATCACAAAACGCATCACAGAGATTTGGGGCTGGCTTCATTGGAAGAGGCCGGTAGGCTTTTGACTGTCAGTCTACG	MUT3	164	164	1	A	C	sub	5'SS	Exon	Exon	95	15.1515151515152	18.75	24.7619047619048	95.2141404042031	30.1151636480668	-65.0989767561363	4.09399434690437	2.99046281180928	-0.84181987167182	-3.8322826834811	6.63988986576156e-85	yes	neg5	chr14:76076690A>C
chr14	76076690_76076695del	CAGGTAG	C	IFT43_e4	ENSE00003549031	IFT43_e4_del164to169	GAGCTGGGTAGTGCTTGGGGTATACTCATTGCAAGCTGAGTCCAATCTAAGAAGTCACTTTCTGTTCTAGCGGTACCCAAACAGGCAAACAACAGCTGGATCTGAACGCATGCTATCACAAAACGCATCACAGAGATTTGGGGCTGGCTTCATTGGAAGAGGCGCTTTTGACTGTCAGTCTACG	MUT3	164	169	6	AGGUAG	∆6nt	∆6nt	5'SS	Exon	Intron down	93	0	0	0	95.2141404042031	1.63124864434495	-93.5828917598582	1.12237863368257	2.99046281180928	-4.09937742506352	-7.0898402368728	2.47496440969917e-23	yes	neg5	chr14:76076690_76076695del
chr14	76076690	A	G	IFT43_e4	ENSE00003549031	IFT43_e4_A164G	GAGCTGGGTAGTGCTTGGGGTATACTCATTGCAAGCTGAGTCCAATCTAAGAAGTCACTTTCTGTTCTAGCGGTACCCAAACAGGCAAACAACAGCTGGATCTGAACGCATGCTATCACAAAACGCATCACAGAGATTTGGGGCTGGCTTCATTGGAAGAGGCGGGTAGGCTTTTGACTGTCAGTCTACG	MUT3	164	164	1	A	G	sub	5'SS	Exon	Exon	95	37.4331550802139	42.9530201342282	43.125	95.2141404042031	54.2748864831807	-40.9392539210224	2.39033474330539	2.99046281180928	0.171413947377654	-2.81904886443163	5.65091708699328e-185	yes	neg4	chr14:76076690A>G
chr14	76076690del	CA	C	IFT43_e4	ENSE00003549031	IFT43_e4_del164to164	GAGCTGGGTAGTGCTTGGGGTATACTCATTGCAAGCTGAGTCCAATCTAAGAAGTCACTTTCTGTTCTAGCGGTACCCAAACAGGCAAACAACAGCTGGATCTGAACGCATGCTATCACAAAACGCATCACAGAGATTTGGGGCTGGCTTCATTGGAAGAGGCGGTAGGCTTTTGACTGTCAGTCTACG	MUT3	164	164	1	A	∆1nt	∆1nt	5'SS	Exon	Exon	94	46.031746031746	57.8947368421053	65.5737704918033	95.2141404042031	66.6835658469782	-28.5305745572249	3.02619795742368	2.99046281180928	0.69390774010687	-2.29655507170241	2.77232628365444e-62	yes	neg4	chr14:76076690del
chr14	76076690_76076692del	CAGG	C	IFT43_e4	ENSE00003549031	IFT43_e4_del164to166	GAGCTGGGTAGTGCTTGGGGTATACTCATTGCAAGCTGAGTCCAATCTAAGAAGTCACTTTCTGTTCTAGCGGTACCCAAACAGGCAAACAACAGCTGGATCTGAACGCATGCTATCACAAAACGCATCACAGAGATTTGGGGCTGGCTTCATTGGAAGAGGCTAGGCTTTTGACTGTCAGTCTACG	MUT3	164	166	3	AGG	∆3nt	∆3nt	5'SS	Exon	Intron down	93	0	0	0	95.2141404042031	0.40977731570905	-94.804363088494	0.284162947121787	2.99046281180928	-5.49320539320218	-8.48366820501146	3.47151766469514e-33	yes	neg5	chr14:76076690_76076692del
chr14	76076690_76076710del	CAGGTAGGCTTTTGACTGTCAG	C	IFT43_e4	ENSE00003549031	IFT43_e4_del164to184	GAGCTGGGTAGTGCTTGGGGTATACTCATTGCAAGCTGAGTCCAATCTAAGAAGTCACTTTCTGTTCTAGCGGTACCCAAACAGGCAAACAACAGCTGGATCTGAACGCATGCTATCACAAAACGCATCACAGAGATTTGGGGCTGGCTTCATTGGAAGAGGCTCTACG	MUT3	164	184	21	AGGUAGGCUUUUGACUGUCAG	∆21nt	∆21nt	5'SS	Exon	Intron down	93	0	0	0	95.2141404042031	2.81314232524754	-92.4009980789556	1.92263323661487	2.99046281180928	-3.54233336945183	-6.53279618126111	9.32105119382638e-20	yes	neg5	chr14:76076690_76076710del
chr14	76076690	A	T	IFT43_e4	ENSE00003549031	IFT43_e4_A164T	GAGCTGGGTAGTGCTTGGGGTATACTCATTGCAAGCTGAGTCCAATCTAAGAAGTCACTTTCTGTTCTAGCGGTACCCAAACAGGCAAACAACAGCTGGATCTGAACGCATGCTATCACAAAACGCATCACAGAGATTTGGGGCTGGCTTCATTGGAAGAGGCTGGTAGGCTTTTGACTGTCAGTCTACG	MUT3	164	164	1	A	U	sub	5'SS	Exon	Exon	95	47.0588235294118	40.8163265306122	38.0952380952381	95.2141404042031	53.5374550664165	-41.6766853377866	3.90602135588927	2.99046281180928	0.141735000932918	-2.84872781087636	4.68042003451916e-72	yes	neg4	chr14:76076690A>T
chr14	76076689	C	G	IFT43_e4	ENSE00003549031	IFT43_e4_C163G	GAGCTGGGTAGTGCTTGGGGTATACTCATTGCAAGCTGAGTCCAATCTAAGAAGTCACTTTCTGTTCTAGCGGTACCCAAACAGGCAAACAACAGCTGGATCTGAACGCATGCTATCACAAAACGCATCACAGAGATTTGGGGCTGGCTTCATTGGAAGAGGGAGGTAGGCTTTTGACTGTCAGTCTACG	MUT3	163	163	1	C	G	sub	5'SS	Exon	Exon	95	52.7777777777778	64.1025641025641	75.2895752895753	95.2141404042031	71.8680247707191	-23.346115633484	2.92384993541204	2.99046281180928	0.937924609812071	-2.05253820199721	1.88170794340939e-44	yes	neg4	chr14:76076689C>G
chr14	76076689_76076694del	GCAGGTA	G	IFT43_e4	ENSE00003549031	IFT43_e4_del163to168	GAGCTGGGTAGTGCTTGGGGTATACTCATTGCAAGCTGAGTCCAATCTAAGAAGTCACTTTCTGTTCTAGCGGTACCCAAACAGGCAAACAACAGCTGGATCTGAACGCATGCTATCACAAAACGCATCACAGAGATTTGGGGCTGGCTTCATTGGAAGAGGGGCTTTTGACTGTCAGTCTACG	MUT3	163	168	6	CAGGUA	∆6nt	∆6nt	5'SS	Exon	Intron down	92	0	0	0	95.2141404042031	1.38632834467374	-93.8278120595294	0.95512243151383	2.99046281180928	-4.26455113612829	-7.25501394793757	1.94184879068493e-24	yes	neg5	chr14:76076689_76076694del
chr14	76076688_76076690del	GGCA	G	IFT43_e4	ENSE00003549031	IFT43_e4_del162to164	GAGCTGGGTAGTGCTTGGGGTATACTCATTGCAAGCTGAGTCCAATCTAAGAAGTCACTTTCTGTTCTAGCGGTACCCAAACAGGCAAACAACAGCTGGATCTGAACGCATGCTATCACAAAACGCATCACAGAGATTTGGGGCTGGCTTCATTGGAAGAGGGTAGGCTTTTGACTGTCAGTCTACG	MUT3	162	164	3	GCA	∆3nt	∆3nt	5'SS	Exon	Exon	92	25.1162790697674	52.3148148148148	41.4048059149723	95.2141404042031	60.6724143739202	-34.5417260302829	1.94916260639711	2.99046281180928	0.43356293937888	-2.5568998724304	1.20536185707958e-210	yes	neg4	chr14:76076688_76076690del
chr14	76076689_76076691del	GCAG	G	IFT43_e4	ENSE00003549031	IFT43_e4_del163to165	GAGCTGGGTAGTGCTTGGGGTATACTCATTGCAAGCTGAGTCCAATCTAAGAAGTCACTTTCTGTTCTAGCGGTACCCAAACAGGCAAACAACAGCTGGATCTGAACGCATGCTATCACAAAACGCATCACAGAGATTTGGGGCTGGCTTCATTGGAAGAGGGTAGGCTTTTGACTGTCAGTCTACG	MUT3	163	165	3	CAG	∆3nt	∆3nt	5'SS	Exon	Exon	92	25.1162790697674	52.3148148148148	41.4048059149723	95.2141404042031	60.6724143739202	-34.5417260302829	1.94916260639711	2.99046281180928	0.43356293937888	-2.5568998724304	1.20536185707958e-210	yes	neg4	chr14:76076689_76076691del
chr14	76076689_76076709del	GCAGGTAGGCTTTTGACTGTCA	G	IFT43_e4	ENSE00003549031	IFT43_e4_del163to183	GAGCTGGGTAGTGCTTGGGGTATACTCATTGCAAGCTGAGTCCAATCTAAGAAGTCACTTTCTGTTCTAGCGGTACCCAAACAGGCAAACAACAGCTGGATCTGAACGCATGCTATCACAAAACGCATCACAGAGATTTGGGGCTGGCTTCATTGGAAGAGGGTCTACG	MUT3	163	183	21	CAGGUAGGCUUUUGACUGUCA	∆21nt	∆21nt	5'SS	Exon	Intron down	92	0	0	0	95.2141404042031	1.09791241554645	-94.1162279886566	0.75767897911675	2.99046281180928	-4.50071977379492	-7.4911825856042	4.81699979159118e-26	yes	neg5	chr14:76076689_76076709del
chr14	76076689	C	T	IFT43_e4	ENSE00003549031	IFT43_e4_C163T	GAGCTGGGTAGTGCTTGGGGTATACTCATTGCAAGCTGAGTCCAATCTAAGAAGTCACTTTCTGTTCTAGCGGTACCCAAACAGGCAAACAACAGCTGGATCTGAACGCATGCTATCACAAAACGCATCACAGAGATTTGGGGCTGGCTTCATTGGAAGAGGTAGGTAGGCTTTTGACTGTCAGTCTACG	MUT3	163	163	1	C	U	sub	5'SS	Exon	Exon					95.2141404042031				2.99046281180928				no	mid	chr14:76076689C>T
chr14	76076688	G	T	IFT43_e4	ENSE00003549031	IFT43_e4_G162T	GAGCTGGGTAGTGCTTGGGGTATACTCATTGCAAGCTGAGTCCAATCTAAGAAGTCACTTTCTGTTCTAGCGGTACCCAAACAGGCAAACAACAGCTGGATCTGAACGCATGCTATCACAAAACGCATCACAGAGATTTGGGGCTGGCTTCATTGGAAGAGTCAGGTAGGCTTTTGACTGTCAGTCTACG	MUT3	162	162	1	G	U	sub	Exon	Exon	Exon	95	89.1891891891892	94.5454545454546	95.2380952380952	95.2141404042031	94.14067808133	-1.0734623228731	1.45413992626645	2.99046281180928	2.77675635549445	-0.21370645631483	0.528170798251747	no	mid	chr14:76076688G>T
chr14	76076687_76076692del	AGGCAGG	A	IFT43_e4	ENSE00003549031	IFT43_e4_del161to166	GAGCTGGGTAGTGCTTGGGGTATACTCATTGCAAGCTGAGTCCAATCTAAGAAGTCACTTTCTGTTCTAGCGGTACCCAAACAGGCAAACAACAGCTGGATCTGAACGCATGCTATCACAAAACGCATCACAGAGATTTGGGGCTGGCTTCATTGGAAGATAGGCTTTTGACTGTCAGTCTACG	MUT3	161	166	6	GGCAGG	∆6nt	∆6nt	5'SS	Exon	Intron down	90	0	0	0	95.2141404042031	0.897557172892294	-94.3165832313108	0.620459360099413	2.99046281180928	-4.70423254941597	-7.69469536122525	1.98068815987066e-27	yes	neg5	chr14:76076687_76076692del
chr14	76076687	G	T	IFT43_e4	ENSE00003549031	IFT43_e4_G161T	GAGCTGGGTAGTGCTTGGGGTATACTCATTGCAAGCTGAGTCCAATCTAAGAAGTCACTTTCTGTTCTAGCGGTACCCAAACAGGCAAACAACAGCTGGATCTGAACGCATGCTATCACAAAACGCATCACAGAGATTTGGGGCTGGCTTCATTGGAAGATGCAGGTAGGCTTTTGACTGTCAGTCTACG	MUT3	161	161	1	G	U	sub	Exon	Exon	Exon	95	96.5116279069768	97.1311475409836	98.9189189189189	95.2141404042031	97.4846719106272	2.2705315064241	0.415006490598164	2.99046281180928	3.6572919063974	0.66682909458812	0.000269437140587892	yes	pos2	chr14:76076687G>T
chr14	76076685_76076687del	AGAG	A	IFT43_e4	ENSE00003549031	IFT43_e4_del159to161	GAGCTGGGTAGTGCTTGGGGTATACTCATTGCAAGCTGAGTCCAATCTAAGAAGTCACTTTCTGTTCTAGCGGTACCCAAACAGGCAAACAACAGCTGGATCTGAACGCATGCTATCACAAAACGCATCACAGAGATTTGGGGCTGGCTTCATTGGAAGCAGGTAGGCTTTTGACTGTCAGTCTACG	MUT3	159	161	3	GAG	∆3nt	∆3nt	Exon	Exon	Exon	92	94.6808510638298	96.8965517241379	98.1481481481482	95.2141404042031	96.9163524356252	1.7022120314221	0.673452041079864	2.99046281180928	3.44773509001101	0.45727227820173	0.0816626216773696	yes	pos1	chr14:76076685_76076687del
chr14	76076686_76076688del	GAGG	G	IFT43_e4	ENSE00003549031	IFT43_e4_del160to162	GAGCTGGGTAGTGCTTGGGGTATACTCATTGCAAGCTGAGTCCAATCTAAGAAGTCACTTTCTGTTCTAGCGGTACCCAAACAGGCAAACAACAGCTGGATCTGAACGCATGCTATCACAAAACGCATCACAGAGATTTGGGGCTGGCTTCATTGGAAGCAGGTAGGCTTTTGACTGTCAGTCTACG	MUT3	160	162	3	AGG	∆3nt	∆3nt	Exon	Exon	Exon	92	94.6808510638298	96.8965517241379	98.1481481481482	95.2141404042031	96.9163524356252	1.7022120314221	0.673452041079864	2.99046281180928	3.44773509001101	0.45727227820173	0.0816626216773696	yes	pos1	chr14:76076686_76076688del
chr14	76076686	A	C	IFT43_e4	ENSE00003549031	IFT43_e4_A160C	GAGCTGGGTAGTGCTTGGGGTATACTCATTGCAAGCTGAGTCCAATCTAAGAAGTCACTTTCTGTTCTAGCGGTACCCAAACAGGCAAACAACAGCTGGATCTGAACGCATGCTATCACAAAACGCATCACAGAGATTTGGGGCTGGCTTCATTGGAAGCGGCAGGTAGGCTTTTGACTGTCAGTCTACG	MUT3	160	160	1	A	C	sub	Exon	Exon	Exon	95	91.1392405063291	92.1615201900238	99.1886409736308	95.2141404042031	93.9722536370616	-1.2418867671415	0.811161751762028	2.99046281180928	2.7466263612314	-0.24383645057788	0.152328137772187	no	mid	chr14:76076686A>C
chr14	76076686del	GA	G	IFT43_e4	ENSE00003549031	IFT43_e4_del160to160	GAGCTGGGTAGTGCTTGGGGTATACTCATTGCAAGCTGAGTCCAATCTAAGAAGTCACTTTCTGTTCTAGCGGTACCCAAACAGGCAAACAACAGCTGGATCTGAACGCATGCTATCACAAAACGCATCACAGAGATTTGGGGCTGGCTTCATTGGAAGGGCAGGTAGGCTTTTGACTGTCAGTCTACG	MUT3	160	160	1	A	∆1nt	∆1nt	Exon	Exon	Exon	94	97.8571428571429	96.6292134831461	90.8071748878924	95.2141404042031	96.3204149590467	1.1062745548436	0.73257049557097	2.99046281180928	3.26488030446851	0.27441749265923	0.280437641260634	no	mid	chr14:76076686del
chr14	76076686	A	G	IFT43_e4	ENSE00003549031	IFT43_e4_A160G	GAGCTGGGTAGTGCTTGGGGTATACTCATTGCAAGCTGAGTCCAATCTAAGAAGTCACTTTCTGTTCTAGCGGTACCCAAACAGGCAAACAACAGCTGGATCTGAACGCATGCTATCACAAAACGCATCACAGAGATTTGGGGCTGGCTTCATTGGAAGGGGCAGGTAGGCTTTTGACTGTCAGTCTACG	MUT3	160	160	1	A	G	sub	Exon	Exon	Exon	95	52.9411764705882	87.1794871794872	73.4299516908213	95.2141404042031	85.3762948516726	-9.8378455525305	1.82652315351372	2.99046281180928	1.76442463208159	-1.22603817972769	3.25849633887594e-16	yes	neg3	chr14:76076686A>G
chr14	76076684_76076689del	AAGAGGC	A	IFT43_e4	ENSE00003549031	IFT43_e4_del158to163	GAGCTGGGTAGTGCTTGGGGTATACTCATTGCAAGCTGAGTCCAATCTAAGAAGTCACTTTCTGTTCTAGCGGTACCCAAACAGGCAAACAACAGCTGGATCTGAACGCATGCTATCACAAAACGCATCACAGAGATTTGGGGCTGGCTTCATTGGAAGGTAGGCTTTTGACTGTCAGTCTACG	MUT3	158	163	6	AGAGGC	∆6nt	∆6nt	5'SS	Exon	Exon	89	97.1428571428572	96.3087248322148	99.0654205607477	95.2141404042031	97.1376982390803	1.9235578348772	0.623519507977116	2.99046281180928	3.52450342868721	0.53404061687793	0.0375232873845981	yes	pos2	chr14:76076684_76076689del
chr14	76076685_76076690del	AGAGGCA	A	IFT43_e4	ENSE00003549031	IFT43_e4_del159to164	GAGCTGGGTAGTGCTTGGGGTATACTCATTGCAAGCTGAGTCCAATCTAAGAAGTCACTTTCTGTTCTAGCGGTACCCAAACAGGCAAACAACAGCTGGATCTGAACGCATGCTATCACAAAACGCATCACAGAGATTTGGGGCTGGCTTCATTGGAAGGTAGGCTTTTGACTGTCAGTCTACG	MUT3	159	164	6	GAGGCA	∆6nt	∆6nt	5'SS	Exon	Exon	89	97.1428571428572	96.3087248322148	99.0654205607477	95.2141404042031	97.1376982390803	1.9235578348772	0.623519507977116	2.99046281180928	3.52450342868721	0.53404061687793	0.0375232873845981	yes	pos2	chr14:76076685_76076690del
chr14	76076686_76076691del	GAGGCAG	G	IFT43_e4	ENSE00003549031	IFT43_e4_del160to165	GAGCTGGGTAGTGCTTGGGGTATACTCATTGCAAGCTGAGTCCAATCTAAGAAGTCACTTTCTGTTCTAGCGGTACCCAAACAGGCAAACAACAGCTGGATCTGAACGCATGCTATCACAAAACGCATCACAGAGATTTGGGGCTGGCTTCATTGGAAGGTAGGCTTTTGACTGTCAGTCTACG	MUT3	160	165	6	AGGCAG	∆6nt	∆6nt	5'SS	Exon	Exon	89	97.1428571428572	96.3087248322148	99.0654205607477	95.2141404042031	97.1376982390803	1.9235578348772	0.623519507977116	2.99046281180928	3.52450342868721	0.53404061687793	0.0375232873845981	yes	pos2	chr14:76076686_76076691del
chr14	76076685_76076705del	AGAGGCAGGTAGGCTTTTGACT	A	IFT43_e4	ENSE00003549031	IFT43_e4_del159to179	GAGCTGGGTAGTGCTTGGGGTATACTCATTGCAAGCTGAGTCCAATCTAAGAAGTCACTTTCTGTTCTAGCGGTACCCAAACAGGCAAACAACAGCTGGATCTGAACGCATGCTATCACAAAACGCATCACAGAGATTTGGGGCTGGCTTCATTGGAAGTCAGTCTACG	MUT3	159	179	21	GAGGCAGGUAGGCUUUUGACU	∆21nt	∆21nt	5'SS	Exon	Intron down	88	0	0	0	95.2141404042031	0.836185045007186	-94.3779553591959	0.578150377550071	2.99046281180928	-4.77567852383612	-7.7661413356454	6.16082879703597e-28	yes	neg5	chr14:76076685_76076705del
chr14	76076686_76076706del	GAGGCAGGTAGGCTTTTGACTG	G	IFT43_e4	ENSE00003549031	IFT43_e4_del160to180	GAGCTGGGTAGTGCTTGGGGTATACTCATTGCAAGCTGAGTCCAATCTAAGAAGTCACTTTCTGTTCTAGCGGTACCCAAACAGGCAAACAACAGCTGGATCTGAACGCATGCTATCACAAAACGCATCACAGAGATTTGGGGCTGGCTTCATTGGAAGTCAGTCTACG	MUT3	160	180	21	AGGCAGGUAGGCUUUUGACUG	∆21nt	∆21nt	5'SS	Exon	Intron down	88	0	0	0	95.2141404042031	0.836185045007186	-94.3779553591959	0.578150377550071	2.99046281180928	-4.77567852383612	-7.7661413356454	6.16082879703597e-28	yes	neg5	chr14:76076686_76076706del
chr14	76076686	A	T	IFT43_e4	ENSE00003549031	IFT43_e4_A160T	GAGCTGGGTAGTGCTTGGGGTATACTCATTGCAAGCTGAGTCCAATCTAAGAAGTCACTTTCTGTTCTAGCGGTACCCAAACAGGCAAACAACAGCTGGATCTGAACGCATGCTATCACAAAACGCATCACAGAGATTTGGGGCTGGCTTCATTGGAAGTGGCAGGTAGGCTTTTGACTGTCAGTCTACG	MUT3	160	160	1	A	U	sub	Exon	Exon	Exon	95	93.8356164383562	96.028880866426	97.2172351885099	95.2141404042031	96.3056795378947	1.0915391336916	0.485687346159847	2.99046281180928	3.26073066454007	0.27026785273079	0.0909322664470235	yes	pos1	chr14:76076686A>T
chr14	76076685	G	T	IFT43_e4	ENSE00003549031	IFT43_e4_G159T	GAGCTGGGTAGTGCTTGGGGTATACTCATTGCAAGCTGAGTCCAATCTAAGAAGTCACTTTCTGTTCTAGCGGTACCCAAACAGGCAAACAACAGCTGGATCTGAACGCATGCTATCACAAAACGCATCACAGAGATTTGGGGCTGGCTTCATTGGAATAGGCAGGTAGGCTTTTGACTGTCAGTCTACG	MUT3	159	159	1	G	U	sub	Exon	Exon	Exon	95	57.5757575757576	83.3333333333333	85.3403141361257	95.2141404042031	84.2316797113849	-10.9824606928182	1.96146640110496	2.99046281180928	1.67556821187471	-1.31489459993457	3.61642899779883e-18	yes	neg3	chr14:76076685G>T
chr14	76076684	A	C	IFT43_e4	ENSE00003549031	IFT43_e4_A158C	GAGCTGGGTAGTGCTTGGGGTATACTCATTGCAAGCTGAGTCCAATCTAAGAAGTCACTTTCTGTTCTAGCGGTACCCAAACAGGCAAACAACAGCTGGATCTGAACGCATGCTATCACAAAACGCATCACAGAGATTTGGGGCTGGCTTCATTGGACGAGGCAGGTAGGCTTTTGACTGTCAGTCTACG	MUT3	158	158	1	A	C	sub	Exon	Exon	Exon	95	91.1504424778761	96.6867469879518	95.2267303102625	95.2141404042031	95.796902605689	0.582762201485909	0.803207828390832	2.99046281180928	3.12640862424763	0.13594581243835	0.603422821685909	no	mid	chr14:76076684A>C
chr14	76076683del	GA	G	IFT43_e4	ENSE00003549031	IFT43_e4_del157to157	GAGCTGGGTAGTGCTTGGGGTATACTCATTGCAAGCTGAGTCCAATCTAAGAAGTCACTTTCTGTTCTAGCGGTACCCAAACAGGCAAACAACAGCTGGATCTGAACGCATGCTATCACAAAACGCATCACAGAGATTTGGGGCTGGCTTCATTGGAGAGGCAGGTAGGCTTTTGACTGTCAGTCTACG	MUT3	157	157	1	A	∆1nt	∆1nt	Exon	Exon	Exon	94	85.0467289719626	92.0529801324503	95.9697732997481	95.2141404042031	93.051473827398	-2.16266657680509	0.880716148725386	2.99046281180928	2.59462324646125	-0.39583956534803	0.00931719837772916	yes	neg1	chr14:76076683del
chr14	76076684del	AA	A	IFT43_e4	ENSE00003549031	IFT43_e4_del158to158	GAGCTGGGTAGTGCTTGGGGTATACTCATTGCAAGCTGAGTCCAATCTAAGAAGTCACTTTCTGTTCTAGCGGTACCCAAACAGGCAAACAACAGCTGGATCTGAACGCATGCTATCACAAAACGCATCACAGAGATTTGGGGCTGGCTTCATTGGAGAGGCAGGTAGGCTTTTGACTGTCAGTCTACG	MUT3	158	158	1	A	∆1nt	∆1nt	Exon	Exon	Exon	94	85.0467289719626	92.0529801324503	95.9697732997481	95.2141404042031	93.051473827398	-2.16266657680509	0.880716148725386	2.99046281180928	2.59462324646125	-0.39583956534803	0.00931719837772916	yes	neg1	chr14:76076684del
chr14	76076684	A	G	IFT43_e4	ENSE00003549031	IFT43_e4_A158G	GAGCTGGGTAGTGCTTGGGGTATACTCATTGCAAGCTGAGTCCAATCTAAGAAGTCACTTTCTGTTCTAGCGGTACCCAAACAGGCAAACAACAGCTGGATCTGAACGCATGCTATCACAAAACGCATCACAGAGATTTGGGGCTGGCTTCATTGGAGGAGGCAGGTAGGCTTTTGACTGTCAGTCTACG	MUT3	158	158	1	A	G	sub	Exon	Exon	Exon	95	80.1724137931035	91.1671924290221	95.5223880597015	95.2141404042031	91.8769982189266	-3.3371421852765	1.10215664968975	2.99046281180928	2.42575094328634	-0.56471186852294	0.000425006686864691	yes	neg2	chr14:76076684A>G
chr14	76076682_76076684del	GGAA	G	IFT43_e4	ENSE00003549031	IFT43_e4_del156to158	GAGCTGGGTAGTGCTTGGGGTATACTCATTGCAAGCTGAGTCCAATCTAAGAAGTCACTTTCTGTTCTAGCGGTACCCAAACAGGCAAACAACAGCTGGATCTGAACGCATGCTATCACAAAACGCATCACAGAGATTTGGGGCTGGCTTCATTGGAGGCAGGTAGGCTTTTGACTGTCAGTCTACG	MUT3	156	158	3	GAA	∆3nt	∆3nt	Exon	Exon	Exon	92	90	94.6236559139785	99.1228070175439	95.2141404042031	94.7541500719445	-0.459990332258597	1.45713115490064	2.99046281180928	2.89384836912748	-0.0966144426818003	0.810188952464189	no	mid	chr14:76076682_76076684del
chr14	76076683_76076685del	GAAG	G	IFT43_e4	ENSE00003549031	IFT43_e4_del157to159	GAGCTGGGTAGTGCTTGGGGTATACTCATTGCAAGCTGAGTCCAATCTAAGAAGTCACTTTCTGTTCTAGCGGTACCCAAACAGGCAAACAACAGCTGGATCTGAACGCATGCTATCACAAAACGCATCACAGAGATTTGGGGCTGGCTTCATTGGAGGCAGGTAGGCTTTTGACTGTCAGTCTACG	MUT3	157	159	3	AAG	∆3nt	∆3nt	Exon	Exon	Exon	92	90	94.6236559139785	99.1228070175439	95.2141404042031	94.7541500719445	-0.459990332258597	1.45713115490064	2.99046281180928	2.89384836912748	-0.0966144426818003	0.810188952464189	no	mid	chr14:76076683_76076685del
chr14	76076684_76076686del	AAGA	A	IFT43_e4	ENSE00003549031	IFT43_e4_del158to160	GAGCTGGGTAGTGCTTGGGGTATACTCATTGCAAGCTGAGTCCAATCTAAGAAGTCACTTTCTGTTCTAGCGGTACCCAAACAGGCAAACAACAGCTGGATCTGAACGCATGCTATCACAAAACGCATCACAGAGATTTGGGGCTGGCTTCATTGGAGGCAGGTAGGCTTTTGACTGTCAGTCTACG	MUT3	158	160	3	AGA	∆3nt	∆3nt	Exon	Exon	Exon	92	90	94.6236559139785	99.1228070175439	95.2141404042031	94.7541500719445	-0.459990332258597	1.45713115490064	2.99046281180928	2.89384836912748	-0.0966144426818003	0.810188952464189	no	mid	chr14:76076684_76076686del
chr14	76076684	A	T	IFT43_e4	ENSE00003549031	IFT43_e4_A158T	GAGCTGGGTAGTGCTTGGGGTATACTCATTGCAAGCTGAGTCCAATCTAAGAAGTCACTTTCTGTTCTAGCGGTACCCAAACAGGCAAACAACAGCTGGATCTGAACGCATGCTATCACAAAACGCATCACAGAGATTTGGGGCTGGCTTCATTGGATGAGGCAGGTAGGCTTTTGACTGTCAGTCTACG	MUT3	158	158	1	A	U	sub	Exon	Exon	Exon	95	96.031746031746	88.034188034188	91.4835164835165	95.2141404042031	91.5646601259347	-3.64948027826839	1.21484213793729	2.99046281180928	2.38461538225655	-0.60584742955273	0.000383683546327497	yes	neg2	chr14:76076684A>T
chr14	76076684_76076704del	AAGAGGCAGGTAGGCTTTTGAC	A	IFT43_e4	ENSE00003549031	IFT43_e4_del158to178	GAGCTGGGTAGTGCTTGGGGTATACTCATTGCAAGCTGAGTCCAATCTAAGAAGTCACTTTCTGTTCTAGCGGTACCCAAACAGGCAAACAACAGCTGGATCTGAACGCATGCTATCACAAAACGCATCACAGAGATTTGGGGCTGGCTTCATTGGATGTCAGTCTACG	MUT3	158	178	21	AGAGGCAGGUAGGCUUUUGAC	∆21nt	∆21nt	5'SS	Exon	Intron down	87	0	0	0	95.2141404042031	0.625812623451866	-94.5883277807512	0.433359688639928	2.99046281180928	-5.06759667184575	-8.05805948365503	5.10310801053415e-30	yes	neg5	chr14:76076684_76076704del
chr14	76076683	A	C	IFT43_e4	ENSE00003549031	IFT43_e4_A157C	GAGCTGGGTAGTGCTTGGGGTATACTCATTGCAAGCTGAGTCCAATCTAAGAAGTCACTTTCTGTTCTAGCGGTACCCAAACAGGCAAACAACAGCTGGATCTGAACGCATGCTATCACAAAACGCATCACAGAGATTTGGGGCTGGCTTCATTGGCAGAGGCAGGTAGGCTTTTGACTGTCAGTCTACG	MUT3	157	157	1	A	C	sub	Exon	Exon	Exon	95	90.9774436090226	91.5169660678643	92.2874671340929	95.2141404042031	92.9870395546062	-2.2271008495969	0.614171474779721	2.99046281180928	2.58470019445845	-0.40576261735083	6.24870672703735e-05	yes	neg1	chr14:76076683A>C
chr14	76076681_76076686del	TGGAAGA	T	IFT43_e4	ENSE00003549031	IFT43_e4_del155to160	GAGCTGGGTAGTGCTTGGGGTATACTCATTGCAAGCTGAGTCCAATCTAAGAAGTCACTTTCTGTTCTAGCGGTACCCAAACAGGCAAACAACAGCTGGATCTGAACGCATGCTATCACAAAACGCATCACAGAGATTTGGGGCTGGCTTCATTGGCAGGTAGGCTTTTGACTGTCAGTCTACG	MUT3	155	160	6	GGAAGA	∆6nt	∆6nt	Exon	Exon	Exon	89	97.5308641975309	93.6936936936937	92.9078014184397	95.2141404042031	94.7563916250008	-0.457748779202294	1.01618529093964	2.99046281180928	2.89429941694579	-0.0961633948634901	0.727339157217452	no	mid	chr14:76076681_76076686del
chr14	76076682_76076687del	GGAAGAG	G	IFT43_e4	ENSE00003549031	IFT43_e4_del156to161	GAGCTGGGTAGTGCTTGGGGTATACTCATTGCAAGCTGAGTCCAATCTAAGAAGTCACTTTCTGTTCTAGCGGTACCCAAACAGGCAAACAACAGCTGGATCTGAACGCATGCTATCACAAAACGCATCACAGAGATTTGGGGCTGGCTTCATTGGCAGGTAGGCTTTTGACTGTCAGTCTACG	MUT3	156	161	6	GAAGAG	∆6nt	∆6nt	Exon	Exon	Exon	89	97.5308641975309	93.6936936936937	92.9078014184397	95.2141404042031	94.7563916250008	-0.457748779202294	1.01618529093964	2.99046281180928	2.89429941694579	-0.0961633948634901	0.727339157217452	no	mid	chr14:76076682_76076687del
chr14	76076683_76076688del	GAAGAGG	G	IFT43_e4	ENSE00003549031	IFT43_e4_del157to162	GAGCTGGGTAGTGCTTGGGGTATACTCATTGCAAGCTGAGTCCAATCTAAGAAGTCACTTTCTGTTCTAGCGGTACCCAAACAGGCAAACAACAGCTGGATCTGAACGCATGCTATCACAAAACGCATCACAGAGATTTGGGGCTGGCTTCATTGGCAGGTAGGCTTTTGACTGTCAGTCTACG	MUT3	157	162	6	AAGAGG	∆6nt	∆6nt	Exon	Exon	Exon	89	97.5308641975309	93.6936936936937	92.9078014184397	95.2141404042031	94.7563916250008	-0.457748779202294	1.01618529093964	2.99046281180928	2.89429941694579	-0.0961633948634901	0.727339157217452	no	mid	chr14:76076683_76076688del
chr14	76076683_76076703del	GAAGAGGCAGGTAGGCTTTTGA	G	IFT43_e4	ENSE00003549031	IFT43_e4_del157to177	GAGCTGGGTAGTGCTTGGGGTATACTCATTGCAAGCTGAGTCCAATCTAAGAAGTCACTTTCTGTTCTAGCGGTACCCAAACAGGCAAACAACAGCTGGATCTGAACGCATGCTATCACAAAACGCATCACAGAGATTTGGGGCTGGCTTCATTGGCTGTCAGTCTACG	MUT3	157	177	21	AAGAGGCAGGUAGGCUUUUGA	∆21nt	∆21nt	5'SS	Exon	Intron down	86	0	0	0	95.2141404042031	0.285724533435737	-94.9284158707674	0.198317878313071	2.99046281180928	-5.8550359530497	-8.84549876485898	5.5736998542028e-36	yes	neg5	chr14:76076683_76076703del
chr14	76076683	A	G	IFT43_e4	ENSE00003549031	IFT43_e4_A157G	GAGCTGGGTAGTGCTTGGGGTATACTCATTGCAAGCTGAGTCCAATCTAAGAAGTCACTTTCTGTTCTAGCGGTACCCAAACAGGCAAACAACAGCTGGATCTGAACGCATGCTATCACAAAACGCATCACAGAGATTTGGGGCTGGCTTCATTGGGAGAGGCAGGTAGGCTTTTGACTGTCAGTCTACG	MUT3	157	157	1	A	G	sub	Exon	Exon	Exon	95	83.4905660377359	76.1658031088083	87.4251497005988	95.2141404042031	82.7941154220947	-12.4200249821084	1.40773102088336	2.99046281180928	1.57110553715433	-1.41935727465495	2.71017948377646e-45	yes	neg3	chr14:76076683A>G
chr14	76076683	A	T	IFT43_e4	ENSE00003549031	IFT43_e4_A157T	GAGCTGGGTAGTGCTTGGGGTATACTCATTGCAAGCTGAGTCCAATCTAAGAAGTCACTTTCTGTTCTAGCGGTACCCAAACAGGCAAACAACAGCTGGATCTGAACGCATGCTATCACAAAACGCATCACAGAGATTTGGGGCTGGCTTCATTGGTAGAGGCAGGTAGGCTTTTGACTGTCAGTCTACG	MUT3	157	157	1	A	U	sub	Exon	Exon	Exon	95	58.4821428571429	69.6465696465697	75.7496740547588	95.2141404042031	76.269427050188	-18.9447133540151	1.51412076539504	2.99046281180928	1.16750794933138	-1.8229548624779	1.04445050054338e-102	yes	neg3	chr14:76076683A>T
chr14	76076682	G	T	IFT43_e4	ENSE00003549031	IFT43_e4_G156T	GAGCTGGGTAGTGCTTGGGGTATACTCATTGCAAGCTGAGTCCAATCTAAGAAGTCACTTTCTGTTCTAGCGGTACCCAAACAGGCAAACAACAGCTGGATCTGAACGCATGCTATCACAAAACGCATCACAGAGATTTGGGGCTGGCTTCATTGTAAGAGGCAGGTAGGCTTTTGACTGTCAGTCTACG	MUT3	156	156	1	G	U	sub	Exon	Exon	Exon	95	67.910447761194	76.3975155279503	83.0508474576271	95.2141404042031	81.4135238424182	-13.8006165617849	1.61514014471076	2.99046281180928	1.47710717181872	-1.51335563999056	3.17418876507128e-44	yes	neg3	chr14:76076682G>T
chr14	76076681	G	T	IFT43_e4	ENSE00003549031	IFT43_e4_G155T	GAGCTGGGTAGTGCTTGGGGTATACTCATTGCAAGCTGAGTCCAATCTAAGAAGTCACTTTCTGTTCTAGCGGTACCCAAACAGGCAAACAACAGCTGGATCTGAACGCATGCTATCACAAAACGCATCACAGAGATTTGGGGCTGGCTTCATTTGAAGAGGCAGGTAGGCTTTTGACTGTCAGTCTACG	MUT3	155	155	1	G	U	sub	Exon	Exon	Exon	95	95.1388888888889	96.045197740113	92.3933209647495	95.2141404042031	95.8001703987021	0.586029994499004	0.760471239659054	2.99046281180928	3.12722051032059	0.13675769851131	0.579241414039234	no	mid	chr14:76076681G>T
chr14	76076678	A	C	IFT43_e4	ENSE00003549031	IFT43_e4_A152C	GAGCTGGGTAGTGCTTGGGGTATACTCATTGCAAGCTGAGTCCAATCTAAGAAGTCACTTTCTGTTCTAGCGGTACCCAAACAGGCAAACAACAGCTGGATCTGAACGCATGCTATCACAAAACGCATCACAGAGATTTGGGGCTGGCTTCCTTGGAAGAGGCAGGTAGGCTTTTGACTGTCAGTCTACG	MUT3	152	152	1	A	C	sub	Exon	Exon	Exon	95	93.3333333333333	98.4375	97.5409836065574	95.2141404042031	96.1923503832832	0.978209979080102	1.33068579550578	2.99046281180928	3.22933773638576	0.23887492457648	0.618167338218096	no	mid	chr14:76076678A>C
chr14	76076678_76076680del	CATT	C	IFT43_e4	ENSE00003549031	IFT43_e4_del152to154	GAGCTGGGTAGTGCTTGGGGTATACTCATTGCAAGCTGAGTCCAATCTAAGAAGTCACTTTCTGTTCTAGCGGTACCCAAACAGGCAAACAACAGCTGGATCTGAACGCATGCTATCACAAAACGCATCACAGAGATTTGGGGCTGGCTTCGGAAGAGGCAGGTAGGCTTTTGACTGTCAGTCTACG	MUT3	152	154	3	AUU	∆3nt	∆3nt	Exon	Exon	Exon	92	77.7777777777778	90.2777777777778	93.2692307692308	95.2141404042031	89.7307670932326	-5.4833733109705	2.181933837481	2.99046281180928	2.16766138164989	-0.82280143015939	0.0015151901925347	yes	neg2	chr14:76076678_76076680del
chr14	76076678	A	G	IFT43_e4	ENSE00003549031	IFT43_e4_A152G	GAGCTGGGTAGTGCTTGGGGTATACTCATTGCAAGCTGAGTCCAATCTAAGAAGTCACTTTCTGTTCTAGCGGTACCCAAACAGGCAAACAACAGCTGGATCTGAACGCATGCTATCACAAAACGCATCACAGAGATTTGGGGCTGGCTTCGTTGGAAGAGGCAGGTAGGCTTTTGACTGTCAGTCTACG	MUT3	152	152	1	A	G	sub	Exon	Exon	Exon	95	100	95.6521739130435	98.9130434782609	95.2141404042031	96.711340518674	1.49720011447091	0.85256842526396	2.99046281180928	3.38125064159225	0.39078782978297	0.227809303230893	no	mid	chr14:76076678A>G	intron_variant|synonymous_variant	Synonymous	Likely Benign	1
chr14	76076678del	CA	C	IFT43_e4	ENSE00003549031	IFT43_e4_del152to152	GAGCTGGGTAGTGCTTGGGGTATACTCATTGCAAGCTGAGTCCAATCTAAGAAGTCACTTTCTGTTCTAGCGGTACCCAAACAGGCAAACAACAGCTGGATCTGAACGCATGCTATCACAAAACGCATCACAGAGATTTGGGGCTGGCTTCTTGGAAGAGGCAGGTAGGCTTTTGACTGTCAGTCTACG	MUT3	152	152	1	A	∆1nt	∆1nt	Exon	Exon	Exon	94	93.9393939393939	93.192868719611	97.9559748427673	95.2141404042031	94.6851193948108	-0.529021009392294	0.654725858306467	2.99046281180928	2.88004630588722	-0.11041650592206	0.506578142989156	no	mid	chr14:76076678del
chr14	76076678_76076698del	CATTGGAAGAGGCAGGTAGGCT	C	IFT43_e4	ENSE00003549031	IFT43_e4_del152to172	GAGCTGGGTAGTGCTTGGGGTATACTCATTGCAAGCTGAGTCCAATCTAAGAAGTCACTTTCTGTTCTAGCGGTACCCAAACAGGCAAACAACAGCTGGATCTGAACGCATGCTATCACAAAACGCATCACAGAGATTTGGGGCTGGCTTCTTTGACTGTCAGTCTACG	MUT3	152	172	21	AUUGGAAGAGGCAGGUAGGCU	∆21nt	∆21nt	5'SS	Exon	Intron down	81	0	0	0	95.2141404042031	0.649006452845321	-94.5651339513578	0.449353593215595	2.99046281180928	-5.03097158899905	-8.02143440080833	9.44633573011872e-30	yes	neg5	chr14:76076678_76076698del
chr14	76076678	A	T	IFT43_e4	ENSE00003549031	IFT43_e4_A152T	GAGCTGGGTAGTGCTTGGGGTATACTCATTGCAAGCTGAGTCCAATCTAAGAAGTCACTTTCTGTTCTAGCGGTACCCAAACAGGCAAACAACAGCTGGATCTGAACGCATGCTATCACAAAACGCATCACAGAGATTTGGGGCTGGCTTCTTTGGAAGAGGCAGGTAGGCTTTTGACTGTCAGTCTACG	MUT3	152	152	1	A	U	sub	Exon	Exon	Exon	95	65.4676258992806	75	96.4664310954064	95.2141404042031	81.4462625851829	-13.7678778190202	1.8839606686829	2.99046281180928	1.47927220134661	-1.51119061046267	1.04496403438918e-32	yes	neg3	chr14:76076678A>T
chr14	76076677	C	G	IFT43_e4	ENSE00003549031	IFT43_e4_C151G	GAGCTGGGTAGTGCTTGGGGTATACTCATTGCAAGCTGAGTCCAATCTAAGAAGTCACTTTCTGTTCTAGCGGTACCCAAACAGGCAAACAACAGCTGGATCTGAACGCATGCTATCACAAAACGCATCACAGAGATTTGGGGCTGGCTTGATTGGAAGAGGCAGGTAGGCTTTTGACTGTCAGTCTACG	MUT3	151	151	1	C	G	sub	Exon	Exon	Exon	95	84.3478260869565	90.3896103896104	91.2472647702407	95.2141404042031	91.5611756739833	-3.6529647302198	1.0385379619152	2.99046281180928	2.38416433443824	-0.60629847737104	2.41050269763611e-05	yes	neg2	chr14:76076677C>G	nonsense|intron_variant	Nonsense	Pathogenic	1
chr14	76076677	C	T	IFT43_e4	ENSE00003549031	IFT43_e4_C151T	GAGCTGGGTAGTGCTTGGGGTATACTCATTGCAAGCTGAGTCCAATCTAAGAAGTCACTTTCTGTTCTAGCGGTACCCAAACAGGCAAACAACAGCTGGATCTGAACGCATGCTATCACAAAACGCATCACAGAGATTTGGGGCTGGCTTTATTGGAAGAGGCAGGTAGGCTTTTGACTGTCAGTCTACG	MUT3	151	151	1	C	U	sub	Exon	Exon	Exon	95	78.3625730994152	89.4886363636364	85.5397148676171	95.2141404042031	89.9367255743727	-5.2774148298304	1.19436166787916	2.99046281180928	2.19021377256535	-0.80024903924393	6.15702616944565e-09	yes	neg2	chr14:76076677C>T
chr14	76076676_76076678del	TTCA	T	IFT43_e4	ENSE00003549031	IFT43_e4_del150to152	GAGCTGGGTAGTGCTTGGGGTATACTCATTGCAAGCTGAGTCCAATCTAAGAAGTCACTTTCTGTTCTAGCGGTACCCAAACAGGCAAACAACAGCTGGATCTGAACGCATGCTATCACAAAACGCATCACAGAGATTTGGGGCTGGCTTTGGAAGAGGCAGGTAGGCTTTTGACTGTCAGTCTACG	MUT3	150	152	3	UCA	∆3nt	∆3nt	Exon	Exon	Exon	92	89.6	90.5660377358491	90.6015037593985	95.2141404042031	91.9774150678949	-3.2367253363082	1.24354303432491	2.99046281180928	2.43928237783561	-0.55118043397367	0.00304455197990741	yes	neg2	chr14:76076676_76076678del
chr14	76076677_76076679del	TCAT	T	IFT43_e4	ENSE00003549031	IFT43_e4_del151to153	GAGCTGGGTAGTGCTTGGGGTATACTCATTGCAAGCTGAGTCCAATCTAAGAAGTCACTTTCTGTTCTAGCGGTACCCAAACAGGCAAACAACAGCTGGATCTGAACGCATGCTATCACAAAACGCATCACAGAGATTTGGGGCTGGCTTTGGAAGAGGCAGGTAGGCTTTTGACTGTCAGTCTACG	MUT3	151	153	3	CAU	∆3nt	∆3nt	Exon	Exon	Exon	92	89.6	90.5660377358491	90.6015037593985	95.2141404042031	91.9774150678949	-3.2367253363082	1.24354303432491	2.99046281180928	2.43928237783561	-0.55118043397367	0.00304455197990741	yes	neg2	chr14:76076677_76076679del
chr14	76076677_76076697del	TCATTGGAAGAGGCAGGTAGGC	T	IFT43_e4	ENSE00003549031	IFT43_e4_del151to171	GAGCTGGGTAGTGCTTGGGGTATACTCATTGCAAGCTGAGTCCAATCTAAGAAGTCACTTTCTGTTCTAGCGGTACCCAAACAGGCAAACAACAGCTGGATCTGAACGCATGCTATCACAAAACGCATCACAGAGATTTGGGGCTGGCTTTTTTGACTGTCAGTCTACG	MUT3	151	171	21	CAUUGGAAGAGGCAGGUAGGC	∆21nt	∆21nt	5'SS	Exon	Intron down	80	0	0	0	95.2141404042031	0.516977440726382	-94.6971629634767	0.358235921713003	2.99046281180928	-5.25974304244541	-8.25020585425469	1.97677673636569e-31	yes	neg5	chr14:76076677_76076697del
chr14	76076674_76076694del	GCTTCATTGGAAGAGGCAGGTA	G	IFT43_e4	ENSE00003549031	IFT43_e4_del148to168	GAGCTGGGTAGTGCTTGGGGTATACTCATTGCAAGCTGAGTCCAATCTAAGAAGTCACTTTCTGTTCTAGCGGTACCCAAACAGGCAAACAACAGCTGGATCTGAACGCATGCTATCACAAAACGCATCACAGAGATTTGGGGCTGGGGCTTTTGACTGTCAGTCTACG	MUT3	148	168	21	CUUCAUUGGAAGAGGCAGGUA	∆21nt	∆21nt	5'SS	Exon	Intron down	77	0	0	0	95.2141404042031	0.312388817345391	-94.9017515868577	0.216785451424266	2.99046281180928	-5.76554806589719	-8.75601087770647	2.84835228181197e-35	yes	neg5	chr14:76076674_76076694del
chr14	76076674	C	G	IFT43_e4	ENSE00003549031	IFT43_e4_C148G	GAGCTGGGTAGTGCTTGGGGTATACTCATTGCAAGCTGAGTCCAATCTAAGAAGTCACTTTCTGTTCTAGCGGTACCCAAACAGGCAAACAACAGCTGGATCTGAACGCATGCTATCACAAAACGCATCACAGAGATTTGGGGCTGGGTTCATTGGAAGAGGCAGGTAGGCTTTTGACTGTCAGTCTACG	MUT3	148	148	1	C	G	sub	Exon	Exon	Exon	95	36.3636363636364	73.4299516908213	64.8	95.2141404042031	74.9284334680898	-20.2857069361133	2.30497686011195	2.99046281180928	1.09479904101996	-1.89566377078932	2.04653293712487e-52	yes	neg3	chr14:76076674C>G
chr14	76076674_76076679del	GCTTCAT	G	IFT43_e4	ENSE00003549031	IFT43_e4_del148to153	GAGCTGGGTAGTGCTTGGGGTATACTCATTGCAAGCTGAGTCCAATCTAAGAAGTCACTTTCTGTTCTAGCGGTACCCAAACAGGCAAACAACAGCTGGATCTGAACGCATGCTATCACAAAACGCATCACAGAGATTTGGGGCTGGTGGAAGAGGCAGGTAGGCTTTTGACTGTCAGTCTACG	MUT3	148	153	6	CUUCAU	∆6nt	∆6nt	Exon	Exon	Exon	89	71.1111111111111	90.5882352941177	86.7124856815579	95.2141404042031	90.9784325397306	-4.23570786447249	0.827804989599722	2.99046281180928	2.31100437830851	-0.67945843350077	9.01031163519266e-11	yes	neg2	chr14:76076674_76076679del
chr14	76076674del	GC	G	IFT43_e4	ENSE00003549031	IFT43_e4_del148to148	GAGCTGGGTAGTGCTTGGGGTATACTCATTGCAAGCTGAGTCCAATCTAAGAAGTCACTTTCTGTTCTAGCGGTACCCAAACAGGCAAACAACAGCTGGATCTGAACGCATGCTATCACAAAACGCATCACAGAGATTTGGGGCTGGTTCATTGGAAGAGGCAGGTAGGCTTTTGACTGTCAGTCTACG	MUT3	148	148	1	C	∆1nt	∆1nt	Exon	Exon	Exon	94	81.25	93.014705882353	92.2600619195047	95.2141404042031	92.4261428129582	-2.7879975912449	1.17293533751131	2.99046281180928	2.50170739588958	-0.4887554159197	0.00900575988199978	yes	neg1	chr14:76076674del
chr14	76076674	C	T	IFT43_e4	ENSE00003549031	IFT43_e4_C148T	GAGCTGGGTAGTGCTTGGGGTATACTCATTGCAAGCTGAGTCCAATCTAAGAAGTCACTTTCTGTTCTAGCGGTACCCAAACAGGCAAACAACAGCTGGATCTGAACGCATGCTATCACAAAACGCATCACAGAGATTTGGGGCTGGTTTCATTGGAAGAGGCAGGTAGGCTTTTGACTGTCAGTCTACG	MUT3	148	148	1	C	U	sub	Exon	Exon	Exon	95	89.7435897435897	93.2835820895522	94.9438202247191	95.2141404042031	93.9722536370616	-1.2418867671415	1.0065215015926	2.99046281180928	2.7466263612314	-0.24383645057788	0.262304529721919	no	mid	chr14:76076674C>T
chr14	76076673_76076675del	GGCT	G	IFT43_e4	ENSE00003549031	IFT43_e4_del147to149	GAGCTGGGTAGTGCTTGGGGTATACTCATTGCAAGCTGAGTCCAATCTAAGAAGTCACTTTCTGTTCTAGCGGTACCCAAACAGGCAAACAACAGCTGGATCTGAACGCATGCTATCACAAAACGCATCACAGAGATTTGGGGCTGTCATTGGAAGAGGCAGGTAGGCTTTTGACTGTCAGTCTACG	MUT3	147	149	3	GCU	∆3nt	∆3nt	Exon	Exon	Exon	92	87.4172185430464	95.3488372093023	94.1919191919192	95.2141404042031	94.3750089533264	-0.839131450876696	0.956572455848681	2.99046281180928	2.82005694605212	-0.17040586575716	0.456119906640191	no	mid	chr14:76076673_76076675del
chr14	76076673	G	T	IFT43_e4	ENSE00003549031	IFT43_e4_G147T	GAGCTGGGTAGTGCTTGGGGTATACTCATTGCAAGCTGAGTCCAATCTAAGAAGTCACTTTCTGTTCTAGCGGTACCCAAACAGGCAAACAACAGCTGGATCTGAACGCATGCTATCACAAAACGCATCACAGAGATTTGGGGCTGTCTTCATTGGAAGAGGCAGGTAGGCTTTTGACTGTCAGTCTACG	MUT3	147	147	1	G	U	sub	Exon	Exon	Exon	95	94.9152542372881	95.1776649746193	96.7713004484305	95.2141404042031	95.8689499771509	0.654809572947801	0.517726808829975	2.99046281180928	3.14445053698	0.15398772517072	0.349095787821976	no	mid	chr14:76076673G>T
chr14	76076673_76076678del	GGCTTCA	G	IFT43_e4	ENSE00003549031	IFT43_e4_del147to152	GAGCTGGGTAGTGCTTGGGGTATACTCATTGCAAGCTGAGTCCAATCTAAGAAGTCACTTTCTGTTCTAGCGGTACCCAAACAGGCAAACAACAGCTGGATCTGAACGCATGCTATCACAAAACGCATCACAGAGATTTGGGGCTGTTGGAAGAGGCAGGTAGGCTTTTGACTGTCAGTCTACG	MUT3	147	152	6	GCUUCA	∆6nt	∆6nt	Exon	Exon	Exon	89	93.75	91.016548463357	94.336569579288	95.2141404042031	93.1165164327594	-2.0976239714437	0.86151743247231	2.99046281180928	2.60472671759137	-0.38573609421791	0.0103531144328751	yes	neg1	chr14:76076673_76076678del
chr14	76076672_76076692del	TGGCTTCATTGGAAGAGGCAGG	T	IFT43_e4	ENSE00003549031	IFT43_e4_del146to166	GAGCTGGGTAGTGCTTGGGGTATACTCATTGCAAGCTGAGTCCAATCTAAGAAGTCACTTTCTGTTCTAGCGGTACCCAAACAGGCAAACAACAGCTGGATCTGAACGCATGCTATCACAAAACGCATCACAGAGATTTGGGGCTTAGGCTTTTGACTGTCAGTCTACG	MUT3	146	166	21	GGCUUCAUUGGAAGAGGCAGG	∆21nt	∆21nt	5'SS	Exon	Intron down	75	0	0	0	95.2141404042031	0.320728944706565	-94.8934114594965	0.222554548028369	2.99046281180928	-5.73911666374428	-8.72957947555356	4.46953872223088e-35	yes	neg5	chr14:76076672_76076692del
chr14	76076672	G	T	IFT43_e4	ENSE00003549031	IFT43_e4_G146T	GAGCTGGGTAGTGCTTGGGGTATACTCATTGCAAGCTGAGTCCAATCTAAGAAGTCACTTTCTGTTCTAGCGGTACCCAAACAGGCAAACAACAGCTGGATCTGAACGCATGCTATCACAAAACGCATCACAGAGATTTGGGGCTTGCTTCATTGGAAGAGGCAGGTAGGCTTTTGACTGTCAGTCTACG	MUT3	146	146	1	G	U	sub	Exon	Exon	Exon	95	92.3566878980892	92.0374707259953	94.5147679324895	95.2141404042031	93.5513466976627	-1.6627937065404	0.841338194155832	2.99046281180928	2.67463912942928	-0.31582368238	0.050140416882331	yes	neg1	chr14:76076672G>T
chr14	76076672_76076674del	TGGC	T	IFT43_e4	ENSE00003549031	IFT43_e4_del146to148	GAGCTGGGTAGTGCTTGGGGTATACTCATTGCAAGCTGAGTCCAATCTAAGAAGTCACTTTCTGTTCTAGCGGTACCCAAACAGGCAAACAACAGCTGGATCTGAACGCATGCTATCACAAAACGCATCACAGAGATTTGGGGCTTTCATTGGAAGAGGCAGGTAGGCTTTTGACTGTCAGTCTACG	MUT3	146	148	3	GGC	∆3nt	∆3nt	Exon	Exon	Exon	92	86.3309352517986	89.7286821705426	92.7877947295423	95.2141404042031	91.4736387277163	-3.7405016764868	0.898268292202923	2.99046281180928	2.37288813898052	-0.61757467282876	3.62261959018719e-07	yes	neg2	chr14:76076672_76076674del
chr14	76076669_76076671del	GGCT	G	IFT43_e4	ENSE00003549031	IFT43_e4_del143to145	GAGCTGGGTAGTGCTTGGGGTATACTCATTGCAAGCTGAGTCCAATCTAAGAAGTCACTTTCTGTTCTAGCGGTACCCAAACAGGCAAACAACAGCTGGATCTGAACGCATGCTATCACAAAACGCATCACAGAGATTTGGGGGCTTCATTGGAAGAGGCAGGTAGGCTTTTGACTGTCAGTCTACG	MUT3	143	145	3	GCU	∆3nt	∆3nt	Exon	Exon	Exon	92	90.1408450704225	90.0900900900901	88.4615384615385	95.2141404042031	91.5980444575837	-3.61609594661939	1.29511634760117	2.99046281180928	2.38894544131232	-0.60151737049696	0.00107547976404636	yes	neg2	chr14:76076669_76076671del
chr14	76076670_76076672del	GCTG	G	IFT43_e4	ENSE00003549031	IFT43_e4_del144to146	GAGCTGGGTAGTGCTTGGGGTATACTCATTGCAAGCTGAGTCCAATCTAAGAAGTCACTTTCTGTTCTAGCGGTACCCAAACAGGCAAACAACAGCTGGATCTGAACGCATGCTATCACAAAACGCATCACAGAGATTTGGGGGCTTCATTGGAAGAGGCAGGTAGGCTTTTGACTGTCAGTCTACG	MUT3	144	146	3	CUG	∆3nt	∆3nt	Exon	Exon	Exon	92	90.1408450704225	90.0900900900901	88.4615384615385	95.2141404042031	91.5980444575837	-3.61609594661939	1.29511634760117	2.99046281180928	2.38894544131232	-0.60151737049696	0.00107547976404636	yes	neg2	chr14:76076670_76076672del
chr14	76076670_76076690del	GCTGGCTTCATTGGAAGAGGCA	G	IFT43_e4	ENSE00003549031	IFT43_e4_del144to164	GAGCTGGGTAGTGCTTGGGGTATACTCATTGCAAGCTGAGTCCAATCTAAGAAGTCACTTTCTGTTCTAGCGGTACCCAAACAGGCAAACAACAGCTGGATCTGAACGCATGCTATCACAAAACGCATCACAGAGATTTGGGGGGTAGGCTTTTGACTGTCAGTCTACG	MUT3	144	164	21	CUGGCUUCAUUGGAAGAGGCA	∆21nt	∆21nt	5'SS	Exon	Exon	74	0	0	0	95.2141404042031	0.435314370938673	-94.7788260332644	0.30181971617067	2.99046281180928	-5.43249435685778	-8.42295716866706	9.92211022539708e-33	yes	neg5	chr14:76076670_76076690del
chr14	76076670	C	G	IFT43_e4	ENSE00003549031	IFT43_e4_C144G	GAGCTGGGTAGTGCTTGGGGTATACTCATTGCAAGCTGAGTCCAATCTAAGAAGTCACTTTCTGTTCTAGCGGTACCCAAACAGGCAAACAACAGCTGGATCTGAACGCATGCTATCACAAAACGCATCACAGAGATTTGGGGGTGGCTTCATTGGAAGAGGCAGGTAGGCTTTTGACTGTCAGTCTACG	MUT3	144	144	1	C	G	sub	Exon	Exon	Exon	95	47.1910112359551	59.8859315589354	61.8739903069467	95.2141404042031	68.5556478233001	-26.658492580903	1.63857999120314	2.99046281180928	0.779426406458268	-2.21103640535101	8.73774553142728e-182	yes	neg4	chr14:76076670C>G
chr14	76076670_76076675del	GCTGGCT	G	IFT43_e4	ENSE00003549031	IFT43_e4_del144to149	GAGCTGGGTAGTGCTTGGGGTATACTCATTGCAAGCTGAGTCCAATCTAAGAAGTCACTTTCTGTTCTAGCGGTACCCAAACAGGCAAACAACAGCTGGATCTGAACGCATGCTATCACAAAACGCATCACAGAGATTTGGGGTCATTGGAAGAGGCAGGTAGGCTTTTGACTGTCAGTCTACG	MUT3	144	149	6	CUGGCU	∆6nt	∆6nt	Exon	Exon	Exon	89	89.9280575539568	93.3184855233853	94.672131147541	95.2141404042031	94.0439006702251	-1.170239733978	0.810049782621398	2.99046281180928	2.75934590970772	-0.23111690210156	0.184960232024827	no	mid	chr14:76076670_76076675del
chr14	76076670del	GC	G	IFT43_e4	ENSE00003549031	IFT43_e4_del144to144	GAGCTGGGTAGTGCTTGGGGTATACTCATTGCAAGCTGAGTCCAATCTAAGAAGTCACTTTCTGTTCTAGCGGTACCCAAACAGGCAAACAACAGCTGGATCTGAACGCATGCTATCACAAAACGCATCACAGAGATTTGGGGTGGCTTCATTGGAAGAGGCAGGTAGGCTTTTGACTGTCAGTCTACG	MUT3	144	144	1	C	∆1nt	∆1nt	Exon	Exon	Exon	94	75.5102040816327	85.9223300970874	91.0714285714286	95.2141404042031	88.2281492621918	-6.98599114201129	1.59552457268167	2.99046281180928	2.01421491386115	-0.97624789794813	9.67575196278533e-10	yes	neg2	chr14:76076670del
chr14	76076670	C	T	IFT43_e4	ENSE00003549031	IFT43_e4_C144T	GAGCTGGGTAGTGCTTGGGGTATACTCATTGCAAGCTGAGTCCAATCTAAGAAGTCACTTTCTGTTCTAGCGGTACCCAAACAGGCAAACAACAGCTGGATCTGAACGCATGCTATCACAAAACGCATCACAGAGATTTGGGGTTGGCTTCATTGGAAGAGGCAGGTAGGCTTTTGACTGTCAGTCTACG	MUT3	144	144	1	C	U	sub	Exon	Exon	Exon	95	83.4645669291339	88.6956521739131	87.7862595419847	95.2141404042031	89.9603778655561	-5.253762538647	1.37785728599342	2.99046281180928	2.19282984991154	-0.79763296189774	7.09739010644463e-07	yes	neg2	chr14:76076670C>T
chr14	76076669	G	T	IFT43_e4	ENSE00003549031	IFT43_e4_G143T	GAGCTGGGTAGTGCTTGGGGTATACTCATTGCAAGCTGAGTCCAATCTAAGAAGTCACTTTCTGTTCTAGCGGTACCCAAACAGGCAAACAACAGCTGGATCTGAACGCATGCTATCACAAAACGCATCACAGAGATTTGGGTCTGGCTTCATTGGAAGAGGCAGGTAGGCTTTTGACTGTCAGTCTACG	MUT3	143	143	1	G	U	sub	Exon	Exon	Exon	95	92.1348314606742	94.475138121547	96.530612244898	95.2141404042031	95.0546429970789	-0.159497407124198	0.778463969161219	2.99046281180928	2.95600275849047	-0.0344600533188104	0.881905474426475	no	mid	chr14:76076669G>T
chr14	76076669_76076674del	GGCTGGC	G	IFT43_e4	ENSE00003549031	IFT43_e4_del143to148	GAGCTGGGTAGTGCTTGGGGTATACTCATTGCAAGCTGAGTCCAATCTAAGAAGTCACTTTCTGTTCTAGCGGTACCCAAACAGGCAAACAACAGCTGGATCTGAACGCATGCTATCACAAAACGCATCACAGAGATTTGGGTTCATTGGAAGAGGCAGGTAGGCTTTTGACTGTCAGTCTACG	MUT3	143	148	6	GCUGGC	∆6nt	∆6nt	Exon	Exon	Exon	89	81.3253012048193	87.8612716763006	87.7118644067797	95.2141404042031	89.4973661045113	-5.7167742996918	1.19915703941547	2.99046281180928	2.14258312295191	-0.84787968885737	1.54273378804898e-10	yes	neg2	chr14:76076669_76076674del
chr14	76076668	G	T	IFT43_e4	ENSE00003549031	IFT43_e4_G142T	GAGCTGGGTAGTGCTTGGGGTATACTCATTGCAAGCTGAGTCCAATCTAAGAAGTCACTTTCTGTTCTAGCGGTACCCAAACAGGCAAACAACAGCTGGATCTGAACGCATGCTATCACAAAACGCATCACAGAGATTTGGTGCTGGCTTCATTGGAAGAGGCAGGTAGGCTTTTGACTGTCAGTCTACG	MUT3	142	142	1	G	U	sub	Exon	Exon	Exon	95	100	100	100	95.2141404042031	98.7244165694826	3.5102761652795	0.887405526268555	2.99046281180928	4.34892863099251	1.35846581918323	0.0997704210128287	yes	pos3	chr14:76076668G>T
chr14	76076668_76076670del	GGGC	G	IFT43_e4	ENSE00003549031	IFT43_e4_del142to144	GAGCTGGGTAGTGCTTGGGGTATACTCATTGCAAGCTGAGTCCAATCTAAGAAGTCACTTTCTGTTCTAGCGGTACCCAAACAGGCAAACAACAGCTGGATCTGAACGCATGCTATCACAAAACGCATCACAGAGATTTGGTGGCTTCATTGGAAGAGGCAGGTAGGCTTTTGACTGTCAGTCTACG	MUT3	142	144	3	GGC	∆3nt	∆3nt	Exon	Exon	Exon	92	92.7710843373494	96.043656207367	97.9809976247031	95.2141404042031	96.2737736329039	1.05963322870081	0.515758827901855	2.99046281180928	3.25179991773755	0.26133710592827	0.12470449032204	no	mid	chr14:76076668_76076670del
chr14	76076667	G	T	IFT43_e4	ENSE00003549031	IFT43_e4_G141T	GAGCTGGGTAGTGCTTGGGGTATACTCATTGCAAGCTGAGTCCAATCTAAGAAGTCACTTTCTGTTCTAGCGGTACCCAAACAGGCAAACAACAGCTGGATCTGAACGCATGCTATCACAAAACGCATCACAGAGATTTGTGGCTGGCTTCATTGGAAGAGGCAGGTAGGCTTTTGACTGTCAGTCTACG	MUT3	141	141	1	G	U	sub	Exon	Exon	Exon	95	99	97.1608832807571	98.8338192419825	95.2141404042031	97.7242947270274	2.51015432282431	0.556332347908683	2.99046281180928	3.75986018028088	0.7693973684716	0.00564491038949254	yes	pos2	chr14:76076667G>T
chr14	76076666	G	T	IFT43_e4	ENSE00003549031	IFT43_e4_G140T	GAGCTGGGTAGTGCTTGGGGTATACTCATTGCAAGCTGAGTCCAATCTAAGAAGTCACTTTCTGTTCTAGCGGTACCCAAACAGGCAAACAACAGCTGGATCTGAACGCATGCTATCACAAAACGCATCACAGAGATTTTGGGCTGGCTTCATTGGAAGAGGCAGGTAGGCTTTTGACTGTCAGTCTACG	MUT3	140	140	1	G	U	sub	Exon	Exon	Exon	95	83.3333333333333	97.1428571428572	100	95.2141404042031	95.5316997315872	0.317559327384109	1.92574723442229	2.99046281180928	3.06245004361141	0.07198723180213	0.901866029016911	no	mid	chr14:76076666G>T
chr14	76076662	A	C	IFT43_e4	ENSE00003549031	IFT43_e4_A136C	GAGCTGGGTAGTGCTTGGGGTATACTCATTGCAAGCTGAGTCCAATCTAAGAAGTCACTTTCTGTTCTAGCGGTACCCAAACAGGCAAACAACAGCTGGATCTGAACGCATGCTATCACAAAACGCATCACAGAGCTTTGGGGCTGGCTTCATTGGAAGAGGCAGGTAGGCTTTTGACTGTCAGTCTACG	MUT3	136	136	1	A	C	sub	Exon	Exon	Exon	95	88.5714285714286	94.8087431693989	98.3451536643026	95.2141404042031	95.1400196364353	-0.0741207677677935	0.797977922753097	2.99046281180928	2.97431529991382	-0.0161475118954604	0.943818957859979	no	mid	chr14:76076662A>C
chr14	76076661_76076666del	AGATTTG	A	IFT43_e4	ENSE00003549031	IFT43_e4_del135to140	GAGCTGGGTAGTGCTTGGGGTATACTCATTGCAAGCTGAGTCCAATCTAAGAAGTCACTTTCTGTTCTAGCGGTACCCAAACAGGCAAACAACAGCTGGATCTGAACGCATGCTATCACAAAACGCATCACAGAGGGCTGGCTTCATTGGAAGAGGCAGGTAGGCTTTTGACTGTCAGTCTACG	MUT3	135	140	6	GAUUUG	∆6nt	∆6nt	Exon	Exon	Exon	89	93.4272300469484	97.3846153846154	97.4043715846994	95.2141404042031	96.9706128425964	1.75647243839331	0.505589672589514	2.99046281180928	3.46604763143436	0.47558481962508	0.0139025674184437	yes	pos1	chr14:76076661_76076666del
chr14	76076662_76076667del	GATTTGG	G	IFT43_e4	ENSE00003549031	IFT43_e4_del136to141	GAGCTGGGTAGTGCTTGGGGTATACTCATTGCAAGCTGAGTCCAATCTAAGAAGTCACTTTCTGTTCTAGCGGTACCCAAACAGGCAAACAACAGCTGGATCTGAACGCATGCTATCACAAAACGCATCACAGAGGGCTGGCTTCATTGGAAGAGGCAGGTAGGCTTTTGACTGTCAGTCTACG	MUT3	136	141	6	AUUUGG	∆6nt	∆6nt	Exon	Exon	Exon	89	93.4272300469484	97.3846153846154	97.4043715846994	95.2141404042031	96.9706128425964	1.75647243839331	0.505589672589514	2.99046281180928	3.46604763143436	0.47558481962508	0.0139025674184437	yes	pos1	chr14:76076662_76076667del
chr14	76076662	A	G	IFT43_e4	ENSE00003549031	IFT43_e4_A136G	GAGCTGGGTAGTGCTTGGGGTATACTCATTGCAAGCTGAGTCCAATCTAAGAAGTCACTTTCTGTTCTAGCGGTACCCAAACAGGCAAACAACAGCTGGATCTGAACGCATGCTATCACAAAACGCATCACAGAGGTTTGGGGCTGGCTTCATTGGAAGAGGCAGGTAGGCTTTTGACTGTCAGTCTACG	MUT3	136	136	1	A	G	sub	Exon	Exon	Exon	95	86.8421052631579	93.2624113475177	96.0526315789474	95.2141404042031	93.6518342871935	-1.56230611700959	1.01048832881655	2.99046281180928	2.69141810827038	-0.2990447035389	0.136693826963775	no	mid	chr14:76076662A>G
chr14	76076662_76076664del	GATT	G	IFT43_e4	ENSE00003549031	IFT43_e4_del136to138	GAGCTGGGTAGTGCTTGGGGTATACTCATTGCAAGCTGAGTCCAATCTAAGAAGTCACTTTCTGTTCTAGCGGTACCCAAACAGGCAAACAACAGCTGGATCTGAACGCATGCTATCACAAAACGCATCACAGAGTGGGGCTGGCTTCATTGGAAGAGGCAGGTAGGCTTTTGACTGTCAGTCTACG	MUT3	136	138	3	AUU	∆3nt	∆3nt	Exon	Exon	Exon	92	90.625	93.3333333333333	97.5555555555556	95.2141404042031	94.4108176992532	-0.803322704949894	0.796529073084924	2.99046281180928	2.82682266332676	-0.16364014848252	0.390804916037041	no	mid	chr14:76076662_76076664del
chr14	76076662del	GA	G	IFT43_e4	ENSE00003549031	IFT43_e4_del136to136	GAGCTGGGTAGTGCTTGGGGTATACTCATTGCAAGCTGAGTCCAATCTAAGAAGTCACTTTCTGTTCTAGCGGTACCCAAACAGGCAAACAACAGCTGGATCTGAACGCATGCTATCACAAAACGCATCACAGAGTTTGGGGCTGGCTTCATTGGAAGAGGCAGGTAGGCTTTTGACTGTCAGTCTACG	MUT3	136	136	1	A	∆1nt	∆1nt	Exon	Exon	Exon	94	96.551724137931	97.8632478632479	92.057761732852	95.2141404042031	96.4029578468459	1.18881744264281	0.929015074794215	2.99046281180928	3.28842500058425	0.29796218877497	0.378966566728877	no	mid	chr14:76076662del
chr14	76076662	A	T	IFT43_e4	ENSE00003549031	IFT43_e4_A136T	GAGCTGGGTAGTGCTTGGGGTATACTCATTGCAAGCTGAGTCCAATCTAAGAAGTCACTTTCTGTTCTAGCGGTACCCAAACAGGCAAACAACAGCTGGATCTGAACGCATGCTATCACAAAACGCATCACAGAGTTTTGGGGCTGGCTTCATTGGAAGAGGCAGGTAGGCTTTTGACTGTCAGTCTACG	MUT3	136	136	1	A	U	sub	Exon	Exon	Exon	95	88.3116883116883	80.5970149253731	92.2222222222222	95.2141404042031	87.0920338962854	-8.12210650791769	1.85891045525247	2.99046281180928	1.90912077219514	-1.08134203961414	2.96602548145888e-10	yes	neg3	chr14:76076662A>T
chr14	76076661	G	T	IFT43_e4	ENSE00003549031	IFT43_e4_G135T	GAGCTGGGTAGTGCTTGGGGTATACTCATTGCAAGCTGAGTCCAATCTAAGAAGTCACTTTCTGTTCTAGCGGTACCCAAACAGGCAAACAACAGCTGGATCTGAACGCATGCTATCACAAAACGCATCACAGATATTTGGGGCTGGCTTCATTGGAAGAGGCAGGTAGGCTTTTGACTGTCAGTCTACG	MUT3	135	135	1	G	U	sub	Exon	Exon	Exon	95	80.5263157894737	84.171322160149	90.5898876404494	95.2141404042031	87.5739879520585	-7.6401524521446	1.06182368996127	2.99046281180928	1.9526919914438	-1.03777082036548	2.23607133016492e-25	yes	neg3	chr14:76076661G>T
chr14	76076661_76076663del	AGAT	A	IFT43_e4	ENSE00003549031	IFT43_e4_del135to137	GAGCTGGGTAGTGCTTGGGGTATACTCATTGCAAGCTGAGTCCAATCTAAGAAGTCACTTTCTGTTCTAGCGGTACCCAAACAGGCAAACAACAGCTGGATCTGAACGCATGCTATCACAAAACGCATCACAGATTGGGGCTGGCTTCATTGGAAGAGGCAGGTAGGCTTTTGACTGTCAGTCTACG	MUT3	135	137	3	GAU	∆3nt	∆3nt	Exon	Exon	Exon	92	87.0748299319728	95.2853598014888	93.2714617169374	95.2141404042031	94.502919152779	-0.711221251424099	0.856452267984255	2.99046281180928	2.84441352824081	-0.14604928356847	0.484850529896001	no	mid	chr14:76076661_76076663del
chr14	76076660	A	C	IFT43_e4	ENSE00003549031	IFT43_e4_A134C	GAGCTGGGTAGTGCTTGGGGTATACTCATTGCAAGCTGAGTCCAATCTAAGAAGTCACTTTCTGTTCTAGCGGTACCCAAACAGGCAAACAACAGCTGGATCTGAACGCATGCTATCACAAAACGCATCACAGCGATTTGGGGCTGGCTTCATTGGAAGAGGCAGGTAGGCTTTTGACTGTCAGTCTACG	MUT3	134	134	1	A	C	sub	Exon	Exon	Exon	95	90.4255319148936	94.4915254237288	95.1515151515152	95.2141404042031	94.5751064071205	-0.639033997082594	0.996964364422452	2.99046281180928	2.85839601060839	-0.13206680120089	0.603923896520386	no	mid	chr14:76076660A>C
chr14	76076660del	GA	G	IFT43_e4	ENSE00003549031	IFT43_e4_del134to134	GAGCTGGGTAGTGCTTGGGGTATACTCATTGCAAGCTGAGTCCAATCTAAGAAGTCACTTTCTGTTCTAGCGGTACCCAAACAGGCAAACAACAGCTGGATCTGAACGCATGCTATCACAAAACGCATCACAGGATTTGGGGCTGGCTTCATTGGAAGAGGCAGGTAGGCTTTTGACTGTCAGTCTACG	MUT3	134	134	1	A	∆1nt	∆1nt	Exon	Exon	Exon	94	93.8356164383562	98.1132075471698	97.4217311233886	95.2141404042031	97.4285498978102	2.21440949360711	0.491527128646366	2.99046281180928	3.63464930591828	0.644186494109	0.00291572263730737	yes	pos2	chr14:76076660del
chr14	76076660_76076680del	GAGATTTGGGGCTGGCTTCATT	G	IFT43_e4	ENSE00003549031	IFT43_e4_del134to154	GAGCTGGGTAGTGCTTGGGGTATACTCATTGCAAGCTGAGTCCAATCTAAGAAGTCACTTTCTGTTCTAGCGGTACCCAAACAGGCAAACAACAGCTGGATCTGAACGCATGCTATCACAAAACGCATCACAGGGAAGAGGCAGGTAGGCTTTTGACTGTCAGTCTACG	MUT3	134	154	21	AGAUUUGGGGCUGGCUUCAUU	∆21nt	∆21nt	Exon	Exon	Exon	74	86.3636363636364	91.6542473919523	87.4626865671642	95.2141404042031	92.497192969881	-2.71694743432209	0.784430982137159	2.99046281180928	2.51190107658337	-0.47856173522591	8.31227319822267e-05	yes	neg1	chr14:76076660_76076680del
chr14	76076660	A	G	IFT43_e4	ENSE00003549031	IFT43_e4_A134G	GAGCTGGGTAGTGCTTGGGGTATACTCATTGCAAGCTGAGTCCAATCTAAGAAGTCACTTTCTGTTCTAGCGGTACCCAAACAGGCAAACAACAGCTGGATCTGAACGCATGCTATCACAAAACGCATCACAGGGATTTGGGGCTGGCTTCATTGGAAGAGGCAGGTAGGCTTTTGACTGTCAGTCTACG	MUT3	134	134	1	A	G	sub	Exon	Exon	Exon	95	97.8723404255319	89.1666666666667	93.75	95.2141404042031	92.4008446251543	-2.8132957790488	1.5682817362881	2.99046281180928	2.49809901334311	-0.49236379846617	0.0573673939274141	yes	neg1	chr14:76076660A>G
chr14	76076660_76076665del	GAGATTT	G	IFT43_e4	ENSE00003549031	IFT43_e4_del134to139	GAGCTGGGTAGTGCTTGGGGTATACTCATTGCAAGCTGAGTCCAATCTAAGAAGTCACTTTCTGTTCTAGCGGTACCCAAACAGGCAAACAACAGCTGGATCTGAACGCATGCTATCACAAAACGCATCACAGGGGGCTGGCTTCATTGGAAGAGGCAGGTAGGCTTTTGACTGTCAGTCTACG	MUT3	134	139	6	AGAUUU	∆6nt	∆6nt	Exon	Exon	Exon	89	100	97.9381443298969	91.2280701754386	95.2141404042031	95.5405480355354	0.326407631332304	1.64686552771795	2.99046281180928	3.06452486357563	0.07406205176635	0.891566720830306	no	mid	chr14:76076660_76076665del
chr14	76076660	A	T	IFT43_e4	ENSE00003549031	IFT43_e4_A134T	GAGCTGGGTAGTGCTTGGGGTATACTCATTGCAAGCTGAGTCCAATCTAAGAAGTCACTTTCTGTTCTAGCGGTACCCAAACAGGCAAACAACAGCTGGATCTGAACGCATGCTATCACAAAACGCATCACAGTGATTTGGGGCTGGCTTCATTGGAAGAGGCAGGTAGGCTTTTGACTGTCAGTCTACG	MUT3	134	134	1	A	U	sub	Exon	Exon	Exon	95	92	97.1910112359551	87.4371859296482	95.2141404042031	94.5598127644412	-0.654327639761898	1.31746945116246	2.99046281180928	2.85541909500755	-0.13504371680173	0.694424050223536	no	mid	chr14:76076660A>T
chr14	76076660_76076662del	GAGA	G	IFT43_e4	ENSE00003549031	IFT43_e4_del134to136	GAGCTGGGTAGTGCTTGGGGTATACTCATTGCAAGCTGAGTCCAATCTAAGAAGTCACTTTCTGTTCTAGCGGTACCCAAACAGGCAAACAACAGCTGGATCTGAACGCATGCTATCACAAAACGCATCACAGTTTGGGGCTGGCTTCATTGGAAGAGGCAGGTAGGCTTTTGACTGTCAGTCTACG	MUT3	134	136	3	AGA	∆3nt	∆3nt	Exon	Exon	Exon	92	100	95.221843003413	94.7368421052632	95.2141404042031	95.8467426059289	0.632602201725807	0.843700537389605	2.99046281180928	3.13885754403296	0.14839473222368	0.593002157443829	no	mid	chr14:76076660_76076662del
chr14	76076659	G	T	IFT43_e4	ENSE00003549031	IFT43_e4_G133T	GAGCTGGGTAGTGCTTGGGGTATACTCATTGCAAGCTGAGTCCAATCTAAGAAGTCACTTTCTGTTCTAGCGGTACCCAAACAGGCAAACAACAGCTGGATCTGAACGCATGCTATCACAAAACGCATCACATAGATTTGGGGCTGGCTTCATTGGAAGAGGCAGGTAGGCTTTTGACTGTCAGTCTACG	MUT3	133	133	1	G	U	sub	Exon	Exon	Exon	95	72.7272727272727	88.6567164179104	83.5472578763127	95.2141404042031	89.6079278634186	-5.60621254078449	0.924046560141748	2.99046281180928	2.15440057579161	-0.83606223601767	2.64218230025386e-16	yes	neg2	chr14:76076659G>T
chr14	76076659_76076679del	AGAGATTTGGGGCTGGCTTCAT	A	IFT43_e4	ENSE00003549031	IFT43_e4_del133to153	GAGCTGGGTAGTGCTTGGGGTATACTCATTGCAAGCTGAGTCCAATCTAAGAAGTCACTTTCTGTTCTAGCGGTACCCAAACAGGCAAACAACAGCTGGATCTGAACGCATGCTATCACAAAACGCATCACATGGAAGAGGCAGGTAGGCTTTTGACTGTCAGTCTACG	MUT3	133	153	21	GAGAUUUGGGGCUGGCUUCAU	∆21nt	∆21nt	Exon	Exon	Exon	74	95.1388888888889	95.9409594095941	98.4031936127744	95.2141404042031	96.5223785381611	1.30823813395801	0.559984437869563	2.99046281180928	3.32342631128503	0.33296349947575	0.0877775122370336	yes	pos1	chr14:76076659_76076679del
chr14	76076659_76076664del	AGAGATT	A	IFT43_e4	ENSE00003549031	IFT43_e4_del133to138	GAGCTGGGTAGTGCTTGGGGTATACTCATTGCAAGCTGAGTCCAATCTAAGAAGTCACTTTCTGTTCTAGCGGTACCCAAACAGGCAAACAACAGCTGGATCTGAACGCATGCTATCACAAAACGCATCACATGGGGCTGGCTTCATTGGAAGAGGCAGGTAGGCTTTTGACTGTCAGTCTACG	MUT3	133	138	6	GAGAUU	∆6nt	∆6nt	Exon	Exon	Exon	89	97.2222222222222	96.1479198767334	94.9336550060314	95.2141404042031	96.4883045180484	1.2741641138453	0.53991003946695	2.99046281180928	3.31332284015491	0.32286002834563	0.0824510351593217	yes	pos1	chr14:76076659_76076664del
chr14	76076658	A	C	IFT43_e4	ENSE00003549031	IFT43_e4_A132C	GAGCTGGGTAGTGCTTGGGGTATACTCATTGCAAGCTGAGTCCAATCTAAGAAGTCACTTTCTGTTCTAGCGGTACCCAAACAGGCAAACAACAGCTGGATCTGAACGCATGCTATCACAAAACGCATCACCGAGATTTGGGGCTGGCTTCATTGGAAGAGGCAGGTAGGCTTTTGACTGTCAGTCTACG	MUT3	132	132	1	A	C	sub	Exon	Exon	Exon	95	93.75	96.7741935483871	92.1052631578947	95.2141404042031	94.4131973083846	-0.800943095818496	1.88717851019984	2.99046281180928	2.82727371114506	-0.16318910066422	0.734222427226153	no	mid	chr14:76076658A>C
chr14	76076658del	CA	C	IFT43_e4	ENSE00003549031	IFT43_e4_del132to132	GAGCTGGGTAGTGCTTGGGGTATACTCATTGCAAGCTGAGTCCAATCTAAGAAGTCACTTTCTGTTCTAGCGGTACCCAAACAGGCAAACAACAGCTGGATCTGAACGCATGCTATCACAAAACGCATCACGAGATTTGGGGCTGGCTTCATTGGAAGAGGCAGGTAGGCTTTTGACTGTCAGTCTACG	MUT3	132	132	1	A	∆1nt	∆1nt	Exon	Exon	Exon	94	97.1428571428572	97.2222222222222	97.17868338558	95.2141404042031	97.1827482613882	1.9686078571851	0.696825360368279	2.99046281180928	3.54083135971	0.55036854790072	0.0626380544215215	yes	pos2	chr14:76076658del
chr14	76076658_76076660del	CAGA	C	IFT43_e4	ENSE00003549031	IFT43_e4_del132to134	GAGCTGGGTAGTGCTTGGGGTATACTCATTGCAAGCTGAGTCCAATCTAAGAAGTCACTTTCTGTTCTAGCGGTACCCAAACAGGCAAACAACAGCTGGATCTGAACGCATGCTATCACAAAACGCATCACGATTTGGGGCTGGCTTCATTGGAAGAGGCAGGTAGGCTTTTGACTGTCAGTCTACG	MUT3	132	134	3	AGA	∆3nt	∆3nt	Exon	Exon	Exon	92	83.3333333333333	99.0566037735849	95.5056179775281	95.2141404042031	93.3099647336724	-1.90417567053069	1.99017026775555	2.99046281180928	2.63530775967273	-0.35515505213655	0.3789019489282	no	mid	chr14:76076658_76076660del
chr14	76076658	A	G	IFT43_e4	ENSE00003549031	IFT43_e4_A132G	GAGCTGGGTAGTGCTTGGGGTATACTCATTGCAAGCTGAGTCCAATCTAAGAAGTCACTTTCTGTTCTAGCGGTACCCAAACAGGCAAACAACAGCTGGATCTGAACGCATGCTATCACAAAACGCATCACGGAGATTTGGGGCTGGCTTCATTGGAAGAGGCAGGTAGGCTTTTGACTGTCAGTCTACG	MUT3	132	132	1	A	G	sub	Exon	Exon	Exon	95	96.7213114754098	98.3333333333333	97.4619289340102	95.2141404042031	97.3405570486847	2.1264166444816	0.874401904320832	2.99046281180928	3.60009904303581	0.60963623122653	0.126528771117715	no	mid	chr14:76076658A>G
chr14	76076658	A	T	IFT43_e4	ENSE00003549031	IFT43_e4_A132T	GAGCTGGGTAGTGCTTGGGGTATACTCATTGCAAGCTGAGTCCAATCTAAGAAGTCACTTTCTGTTCTAGCGGTACCCAAACAGGCAAACAACAGCTGGATCTGAACGCATGCTATCACAAAACGCATCACTGAGATTTGGGGCTGGCTTCATTGGAAGAGGCAGGTAGGCTTTTGACTGTCAGTCTACG	MUT3	132	132	1	A	U	sub	Exon	Exon	Exon	95	93.1818181818182	93.6708860759494	94.0639269406393	95.2141404042031	94.3288589103867	-0.885281493816392	1.21029973377456	2.99046281180928	2.81139682794059	-0.17906598386869	0.538691998128872	no	mid	chr14:76076658A>T
chr14	76076658_76076678del	CAGAGATTTGGGGCTGGCTTCA	C	IFT43_e4	ENSE00003549031	IFT43_e4_del132to152	GAGCTGGGTAGTGCTTGGGGTATACTCATTGCAAGCTGAGTCCAATCTAAGAAGTCACTTTCTGTTCTAGCGGTACCCAAACAGGCAAACAACAGCTGGATCTGAACGCATGCTATCACAAAACGCATCACTTGGAAGAGGCAGGTAGGCTTTTGACTGTCAGTCTACG	MUT3	132	152	21	AGAGAUUUGGGGCUGGCUUCA	∆21nt	∆21nt	Exon	Exon	Exon	74	94.8979591836735	94.7807933194155	97.4069898534386	95.2141404042031	95.6611856158474	0.447045211644304	0.48818437295691	2.99046281180928	3.09321150482009	0.10274869301081	0.492842678954178	no	mid	chr14:76076658_76076678del
chr14	76076658_76076663del	CAGAGAT	C	IFT43_e4	ENSE00003549031	IFT43_e4_del132to137	GAGCTGGGTAGTGCTTGGGGTATACTCATTGCAAGCTGAGTCCAATCTAAGAAGTCACTTTCTGTTCTAGCGGTACCCAAACAGGCAAACAACAGCTGGATCTGAACGCATGCTATCACAAAACGCATCACTTGGGGCTGGCTTCATTGGAAGAGGCAGGTAGGCTTTTGACTGTCAGTCTACG	MUT3	132	137	6	AGAGAU	∆6nt	∆6nt	Exon	Exon	Exon	89	100	88.2352941176471	99.2094861660079	95.2141404042031	91.681668808108	-3.5324715960951	1.2054258134991	2.99046281180928	2.3998607985154	-0.59060201329388	0.000589264687975043	yes	neg2	chr14:76076658_76076663del
chr14	76076657	C	G	IFT43_e4	ENSE00003549031	IFT43_e4_C131G	GAGCTGGGTAGTGCTTGGGGTATACTCATTGCAAGCTGAGTCCAATCTAAGAAGTCACTTTCTGTTCTAGCGGTACCCAAACAGGCAAACAACAGCTGGATCTGAACGCATGCTATCACAAAACGCATCAGAGAGATTTGGGGCTGGCTTCATTGGAAGAGGCAGGTAGGCTTTTGACTGTCAGTCTACG	MUT3	131	131	1	C	G	sub	Exon	Exon	Exon	95	89.5833333333333	91.7073170731707	97.4193548387097	95.2141404042031	93.4681301591437	-1.74601024505939	1.1124582995239	2.99046281180928	2.66092727575268	-0.3295355360566	0.126126075732192	no	mid	chr14:76076657C>G
chr14	76076657	C	T	IFT43_e4	ENSE00003549031	IFT43_e4_C131T	GAGCTGGGTAGTGCTTGGGGTATACTCATTGCAAGCTGAGTCCAATCTAAGAAGTCACTTTCTGTTCTAGCGGTACCCAAACAGGCAAACAACAGCTGGATCTGAACGCATGCTATCACAAAACGCATCATAGAGATTTGGGGCTGGCTTCATTGGAAGAGGCAGGTAGGCTTTTGACTGTCAGTCTACG	MUT3	131	131	1	C	U	sub	Exon	Exon	Exon	95	86.8421052631579	82.9015544041451	86.8421052631579	95.2141404042031	87.2594446127246	-7.95469579147849	1.64791675320878	2.99046281180928	1.924095559763	-1.06636725204628	3.32999782233861e-12	yes	neg3	chr14:76076657C>T
chr14	76076656_76076661del	CACAGAG	C	IFT43_e4	ENSE00003549031	IFT43_e4_del130to135	GAGCTGGGTAGTGCTTGGGGTATACTCATTGCAAGCTGAGTCCAATCTAAGAAGTCACTTTCTGTTCTAGCGGTACCCAAACAGGCAAACAACAGCTGGATCTGAACGCATGCTATCACAAAACGCATCATTTGGGGCTGGCTTCATTGGAAGAGGCAGGTAGGCTTTTGACTGTCAGTCTACG	MUT3	130	135	6	ACAGAG	∆6nt	∆6nt	Exon	Exon	Exon	89	84.6715328467153	96.045197740113	93.4579439252336	95.2141404042031	94.3917464713445	-0.822393932858601	0.945490730872268	2.99046281180928	2.82321428078028	-0.167248531029	0.460530569651165	no	mid	chr14:76076656_76076661del
chr14	76076657_76076662del	ACAGAGA	A	IFT43_e4	ENSE00003549031	IFT43_e4_del131to136	GAGCTGGGTAGTGCTTGGGGTATACTCATTGCAAGCTGAGTCCAATCTAAGAAGTCACTTTCTGTTCTAGCGGTACCCAAACAGGCAAACAACAGCTGGATCTGAACGCATGCTATCACAAAACGCATCATTTGGGGCTGGCTTCATTGGAAGAGGCAGGTAGGCTTTTGACTGTCAGTCTACG	MUT3	131	136	6	CAGAGA	∆6nt	∆6nt	Exon	Exon	Exon	89	84.6715328467153	96.045197740113	93.4579439252336	95.2141404042031	94.3917464713445	-0.822393932858601	0.945490730872268	2.99046281180928	2.82321428078028	-0.167248531029	0.460530569651165	no	mid	chr14:76076657_76076662del
chr14	76076656del	CA	C	IFT43_e4	ENSE00003549031	IFT43_e4_del130to130	GAGCTGGGTAGTGCTTGGGGTATACTCATTGCAAGCTGAGTCCAATCTAAGAAGTCACTTTCTGTTCTAGCGGTACCCAAACAGGCAAACAACAGCTGGATCTGAACGCATGCTATCACAAAACGCATCCAGAGATTTGGGGCTGGCTTCATTGGAAGAGGCAGGTAGGCTTTTGACTGTCAGTCTACG	MUT3	130	130	1	A	∆1nt	∆1nt	Exon	Exon	Exon	94	95.0354609929078	95.5445544554455	98.0861244019139	95.2141404042031	96.2863741253677	1.07223372116461	0.636195165577687	2.99046281180928	3.25531809072036	0.26485527891108	0.217065017395096	no	mid	chr14:76076656del
chr14	76076656_76076676del	CACAGAGATTTGGGGCTGGCTT	C	IFT43_e4	ENSE00003549031	IFT43_e4_del130to150	GAGCTGGGTAGTGCTTGGGGTATACTCATTGCAAGCTGAGTCCAATCTAAGAAGTCACTTTCTGTTCTAGCGGTACCCAAACAGGCAAACAACAGCTGGATCTGAACGCATGCTATCACAAAACGCATCCATTGGAAGAGGCAGGTAGGCTTTTGACTGTCAGTCTACG	MUT3	130	150	21	ACAGAGAUUUGGGGCUGGCUU	∆21nt	∆21nt	Exon	Exon	Exon	74	95.8333333333333	95.2243125904486	93.1893687707641	95.2141404042031	95.7107116028843	0.496571198681206	0.577299939334553	2.99046281180928	3.10520937678711	0.11474656497783	0.52573994761573	no	mid	chr14:76076656_76076676del
chr14	76076656	A	C	IFT43_e4	ENSE00003549031	IFT43_e4_A130C	GAGCTGGGTAGTGCTTGGGGTATACTCATTGCAAGCTGAGTCCAATCTAAGAAGTCACTTTCTGTTCTAGCGGTACCCAAACAGGCAAACAACAGCTGGATCTGAACGCATGCTATCACAAAACGCATCCCAGAGATTTGGGGCTGGCTTCATTGGAAGAGGCAGGTAGGCTTTTGACTGTCAGTCTACG	MUT3	130	130	1	A	C	sub	Exon	Exon	Exon	95	93.2291666666667	97.948717948718	97.2508591065292	95.2141404042031	96.8781116295575	1.6639712253544	0.635763413384616	2.99046281180928	3.43501554153469	0.44455272972541	0.0692628506701574	yes	pos1	chr14:76076656A>C
chr14	76076656_76076658del	CACA	C	IFT43_e4	ENSE00003549031	IFT43_e4_del130to132	GAGCTGGGTAGTGCTTGGGGTATACTCATTGCAAGCTGAGTCCAATCTAAGAAGTCACTTTCTGTTCTAGCGGTACCCAAACAGGCAAACAACAGCTGGATCTGAACGCATGCTATCACAAAACGCATCGAGATTTGGGGCTGGCTTCATTGGAAGAGGCAGGTAGGCTTTTGACTGTCAGTCTACG	MUT3	130	132	3	ACA	∆3nt	∆3nt	Exon	Exon	Exon	92	96.7741935483871	96.5665236051502	99.7142857142857	95.2141404042031	97.2254065342931	2.01126613009001	0.69769822461592	2.99046281180928	3.55652782378715	0.56606501197787	0.0592723054768234	yes	pos2	chr14:76076656_76076658del
chr14	76076656	A	G	IFT43_e4	ENSE00003549031	IFT43_e4_A130G	GAGCTGGGTAGTGCTTGGGGTATACTCATTGCAAGCTGAGTCCAATCTAAGAAGTCACTTTCTGTTCTAGCGGTACCCAAACAGGCAAACAACAGCTGGATCTGAACGCATGCTATCACAAAACGCATCGCAGAGATTTGGGGCTGGCTTCATTGGAAGAGGCAGGTAGGCTTTTGACTGTCAGTCTACG	MUT3	130	130	1	A	G	sub	Exon	Exon	Exon	95	100	98.4375	98.7341772151899	95.2141404042031	98.2609328522679	3.04679244806481	0.707926396026906	2.99046281180928	4.03427767294011	1.04381486113083	0.0263975679249905	yes	pos3	chr14:76076656A>G
chr14	76076656	A	T	IFT43_e4	ENSE00003549031	IFT43_e4_A130T	GAGCTGGGTAGTGCTTGGGGTATACTCATTGCAAGCTGAGTCCAATCTAAGAAGTCACTTTCTGTTCTAGCGGTACCCAAACAGGCAAACAACAGCTGGATCTGAACGCATGCTATCACAAAACGCATCTCAGAGATTTGGGGCTGGCTTCATTGGAAGAGGCAGGTAGGCTTTTGACTGTCAGTCTACG	MUT3	130	130	1	A	U	sub	Exon	Exon	Exon	95	92	93.1372549019608	93.8953488372093	95.2141404042031	93.9717426329185	-1.2423977712846	1.10433309796992	2.99046281180928	2.74653615166774	-0.24392666014154	0.313472649268239	no	mid	chr14:76076656A>T
chr14	76076655	C	G	IFT43_e4	ENSE00003549031	IFT43_e4_C129G	GAGCTGGGTAGTGCTTGGGGTATACTCATTGCAAGCTGAGTCCAATCTAAGAAGTCACTTTCTGTTCTAGCGGTACCCAAACAGGCAAACAACAGCTGGATCTGAACGCATGCTATCACAAAACGCATGACAGAGATTTGGGGCTGGCTTCATTGGAAGAGGCAGGTAGGCTTTTGACTGTCAGTCTACG	MUT3	129	129	1	C	G	sub	Exon	Exon	Exon	95	94.5205479452055	84.8484848484848	87.8688524590164	95.2141404042031	89.1148845761653	-6.0992558280378	1.52068527683155	2.99046281180928	2.10253007668607	-0.88793273512321	6.44592155096659e-08	yes	neg2	chr14:76076655C>G
chr14	76076655_76076660del	TCACAGA	T	IFT43_e4	ENSE00003549031	IFT43_e4_del129to134	GAGCTGGGTAGTGCTTGGGGTATACTCATTGCAAGCTGAGTCCAATCTAAGAAGTCACTTTCTGTTCTAGCGGTACCCAAACAGGCAAACAACAGCTGGATCTGAACGCATGCTATCACAAAACGCATGATTTGGGGCTGGCTTCATTGGAAGAGGCAGGTAGGCTTTTGACTGTCAGTCTACG	MUT3	129	134	6	CACAGA	∆6nt	∆6nt	Exon	Exon	Exon	89	76.9230769230769	78.2608695652174	89.3382352941177	95.2141404042031	83.8615700866775	-11.3525703175256	1.84350481103885	2.99046281180928	1.64796408539419	-1.34249872641509	5.00078474542166e-22	yes	neg3	chr14:76076655_76076660del
chr14	76076655	C	T	IFT43_e4	ENSE00003549031	IFT43_e4_C129T	GAGCTGGGTAGTGCTTGGGGTATACTCATTGCAAGCTGAGTCCAATCTAAGAAGTCACTTTCTGTTCTAGCGGTACCCAAACAGGCAAACAACAGCTGGATCTGAACGCATGCTATCACAAAACGCATTACAGAGATTTGGGGCTGGCTTCATTGGAAGAGGCAGGTAGGCTTTTGACTGTCAGTCTACG	MUT3	129	129	1	C	U	sub	Exon	Exon	Exon	95	72.7272727272727	87.6640419947507	93.0973451327434	95.2141404042031	89.067541435231	-6.1465989689721	1.18175969555282	2.99046281180928	2.09765876024833	-0.89280405156095	1.07585766110974e-12	yes	neg2	chr14:76076655C>T
chr14	76076654_76076674del	ATCACAGAGATTTGGGGCTGGC	A	IFT43_e4	ENSE00003549031	IFT43_e4_del128to148	GAGCTGGGTAGTGCTTGGGGTATACTCATTGCAAGCTGAGTCCAATCTAAGAAGTCACTTTCTGTTCTAGCGGTACCCAAACAGGCAAACAACAGCTGGATCTGAACGCATGCTATCACAAAACGCATTCATTGGAAGAGGCAGGTAGGCTTTTGACTGTCAGTCTACG	MUT3	128	148	21	UCACAGAGAUUUGGGGCUGGC	∆21nt	∆21nt	Exon	Exon	Exon	74	86.286594761171	92.0870425321464	92.0145190562613	95.2141404042031	93.2221491496892	-1.99199125451389	0.445172797194048	2.99046281180928	2.62132527730515	-0.36913753450413	7.93597379192544e-07	yes	neg1	chr14:76076654_76076674del
chr14	76076655_76076675del	TCACAGAGATTTGGGGCTGGCT	T	IFT43_e4	ENSE00003549031	IFT43_e4_del129to149	GAGCTGGGTAGTGCTTGGGGTATACTCATTGCAAGCTGAGTCCAATCTAAGAAGTCACTTTCTGTTCTAGCGGTACCCAAACAGGCAAACAACAGCTGGATCTGAACGCATGCTATCACAAAACGCATTCATTGGAAGAGGCAGGTAGGCTTTTGACTGTCAGTCTACG	MUT3	129	149	21	CACAGAGAUUUGGGGCUGGCU	∆21nt	∆21nt	Exon	Exon	Exon	74	86.286594761171	92.0870425321464	92.0145190562613	95.2141404042031	93.2221491496892	-1.99199125451389	0.445172797194048	2.99046281180928	2.62132527730515	-0.36913753450413	7.93597379192544e-07	yes	neg1	chr14:76076655_76076675del
chr14	76076653	A	C	IFT43_e4	ENSE00003549031	IFT43_e4_A127C	GAGCTGGGTAGTGCTTGGGGTATACTCATTGCAAGCTGAGTCCAATCTAAGAAGTCACTTTCTGTTCTAGCGGTACCCAAACAGGCAAACAACAGCTGGATCTGAACGCATGCTATCACAAAACGCCTCACAGAGATTTGGGGCTGGCTTCATTGGAAGAGGCAGGTAGGCTTTTGACTGTCAGTCTACG	MUT3	127	127	1	A	C	sub	Exon	Exon	Exon					95.2141404042031				2.99046281180928				no	mid	chr14:76076653A>C
chr14	76076653_76076673del	CATCACAGAGATTTGGGGCTGG	C	IFT43_e4	ENSE00003549031	IFT43_e4_del127to147	GAGCTGGGTAGTGCTTGGGGTATACTCATTGCAAGCTGAGTCCAATCTAAGAAGTCACTTTCTGTTCTAGCGGTACCCAAACAGGCAAACAACAGCTGGATCTGAACGCATGCTATCACAAAACGCCTTCATTGGAAGAGGCAGGTAGGCTTTTGACTGTCAGTCTACG	MUT3	127	147	21	AUCACAGAGAUUUGGGGCUGG	∆21nt	∆21nt	Exon	Exon	Exon	74	98.4334203655352	94.5720250521921	97.1801925722146	95.2141404042031	95.8406335643935	0.6264931601904	0.471621575267209	2.99046281180928	3.13732398145071	0.14686116964143	0.318295777562736	no	mid	chr14:76076653_76076673del
chr14	76076653_76076658del	CATCACA	C	IFT43_e4	ENSE00003549031	IFT43_e4_del127to132	GAGCTGGGTAGTGCTTGGGGTATACTCATTGCAAGCTGAGTCCAATCTAAGAAGTCACTTTCTGTTCTAGCGGTACCCAAACAGGCAAACAACAGCTGGATCTGAACGCATGCTATCACAAAACGCGAGATTTGGGGCTGGCTTCATTGGAAGAGGCAGGTAGGCTTTTGACTGTCAGTCTACG	MUT3	127	132	6	AUCACA	∆6nt	∆6nt	Exon	Exon	Exon	89	94.1176470588235	91.9354838709677	95.4545454545454	95.2141404042031	93.8374979273824	-1.3766424768207	1.6895607965865	2.99046281180928	2.72308166511567	-0.26738114669361	0.469318684050141	no	mid	chr14:76076653_76076658del
chr14	76076653	A	G	IFT43_e4	ENSE00003549031	IFT43_e4_A127G	GAGCTGGGTAGTGCTTGGGGTATACTCATTGCAAGCTGAGTCCAATCTAAGAAGTCACTTTCTGTTCTAGCGGTACCCAAACAGGCAAACAACAGCTGGATCTGAACGCATGCTATCACAAAACGCGTCACAGAGATTTGGGGCTGGCTTCATTGGAAGAGGCAGGTAGGCTTTTGACTGTCAGTCTACG	MUT3	127	127	1	A	G	sub	Exon	Exon	Exon	95	94.5121951219512	93.573264781491	94.1787941787942	95.2141404042031	94.639538897524	-0.574601506679096	0.793981886156663	2.99046281180928	2.87102534952104	-0.11943746228824	0.555303322993678	no	mid	chr14:76076653A>G
chr14	76076653del	CA	C	IFT43_e4	ENSE00003549031	IFT43_e4_del127to127	GAGCTGGGTAGTGCTTGGGGTATACTCATTGCAAGCTGAGTCCAATCTAAGAAGTCACTTTCTGTTCTAGCGGTACCCAAACAGGCAAACAACAGCTGGATCTGAACGCATGCTATCACAAAACGCTCACAGAGATTTGGGGCTGGCTTCATTGGAAGAGGCAGGTAGGCTTTTGACTGTCAGTCTACG	MUT3	127	127	1	A	∆1nt	∆1nt	Exon	Exon	Exon	94	91.304347826087	91.740412979351	97.0114942528736	95.2141404042031	93.57633545761	-1.63780494659309	0.907361785813216	2.99046281180928	2.67878876935772	-0.31167404245156	0.0770404292085278	yes	neg1	chr14:76076653del
chr14	76076653	A	T	IFT43_e4	ENSE00003549031	IFT43_e4_A127T	GAGCTGGGTAGTGCTTGGGGTATACTCATTGCAAGCTGAGTCCAATCTAAGAAGTCACTTTCTGTTCTAGCGGTACCCAAACAGGCAAACAACAGCTGGATCTGAACGCATGCTATCACAAAACGCTTCACAGAGATTTGGGGCTGGCTTCATTGGAAGAGGCAGGTAGGCTTTTGACTGTCAGTCTACG	MUT3	127	127	1	A	U	sub	Exon	Exon	Exon	95	95.2879581151833	96.5879265091863	97.9667282809612	95.2141404042031	96.8035998520665	1.58945944786341	0.598665385073097	2.99046281180928	3.410658959346	0.42019614753672	0.0617218035715352	yes	pos1	chr14:76076653A>T
chr14	76076652	C	G	IFT43_e4	ENSE00003549031	IFT43_e4_C126G	GAGCTGGGTAGTGCTTGGGGTATACTCATTGCAAGCTGAGTCCAATCTAAGAAGTCACTTTCTGTTCTAGCGGTACCCAAACAGGCAAACAACAGCTGGATCTGAACGCATGCTATCACAAAACGGATCACAGAGATTTGGGGCTGGCTTCATTGGAAGAGGCAGGTAGGCTTTTGACTGTCAGTCTACG	MUT3	126	126	1	C	G	sub	Exon	Exon	Exon	95	94.9152542372881	96.1538461538462	97.093023255814	95.2141404042031	96.17181210106	0.957671696856899	1.02419791168794	2.99046281180928	3.22374474343873	0.23328193162945	0.511656373076982	no	mid	chr14:76076652C>G
chr14	76076651_76076671del	CGCATCACAGAGATTTGGGGCT	C	IFT43_e4	ENSE00003549031	IFT43_e4_del125to145	GAGCTGGGTAGTGCTTGGGGTATACTCATTGCAAGCTGAGTCCAATCTAAGAAGTCACTTTCTGTTCTAGCGGTACCCAAACAGGCAAACAACAGCTGGATCTGAACGCATGCTATCACAAAACGGCTTCATTGGAAGAGGCAGGTAGGCTTTTGACTGTCAGTCTACG	MUT3	125	145	21	GCAUCACAGAGAUUUGGGGCU	∆21nt	∆21nt	Exon	Exon	Exon	74	95.6937799043062	96.0072595281307	97.8300180831826	95.2141404042031	96.5480253408466	1.3338849366435	0.54533268187688	2.99046281180928	3.33109412419629	0.34063131238701	0.0741567213047072	yes	pos1	chr14:76076651_76076671del
chr14	76076652_76076672del	GCATCACAGAGATTTGGGGCTG	G	IFT43_e4	ENSE00003549031	IFT43_e4_del126to146	GAGCTGGGTAGTGCTTGGGGTATACTCATTGCAAGCTGAGTCCAATCTAAGAAGTCACTTTCTGTTCTAGCGGTACCCAAACAGGCAAACAACAGCTGGATCTGAACGCATGCTATCACAAAACGGCTTCATTGGAAGAGGCAGGTAGGCTTTTGACTGTCAGTCTACG	MUT3	126	146	21	CAUCACAGAGAUUUGGGGCUG	∆21nt	∆21nt	Exon	Exon	Exon	74	95.6937799043062	96.0072595281307	97.8300180831826	95.2141404042031	96.5480253408466	1.3338849366435	0.54533268187688	2.99046281180928	3.33109412419629	0.34063131238701	0.0741567213047072	yes	pos1	chr14:76076652_76076672del
chr14	76076652	C	T	IFT43_e4	ENSE00003549031	IFT43_e4_C126T	GAGCTGGGTAGTGCTTGGGGTATACTCATTGCAAGCTGAGTCCAATCTAAGAAGTCACTTTCTGTTCTAGCGGTACCCAAACAGGCAAACAACAGCTGGATCTGAACGCATGCTATCACAAAACGTATCACAGAGATTTGGGGCTGGCTTCATTGGAAGAGGCAGGTAGGCTTTTGACTGTCAGTCTACG	MUT3	126	126	1	C	U	sub	Exon	Exon	Exon	95	26.6666666666667	94.8717948717949	86.6666666666667	95.2141404042031	80.7872066109165	-14.4269337932866	5.28001899058532	2.99046281180928	1.43624223947992	-1.55422057232936	1.78815048700673e-05	yes	neg3	chr14:76076652C>T
chr14	76076651_76076653del	CGCA	C	IFT43_e4	ENSE00003549031	IFT43_e4_del125to127	GAGCTGGGTAGTGCTTGGGGTATACTCATTGCAAGCTGAGTCCAATCTAAGAAGTCACTTTCTGTTCTAGCGGTACCCAAACAGGCAAACAACAGCTGGATCTGAACGCATGCTATCACAAAACTCACAGAGATTTGGGGCTGGCTTCATTGGAAGAGGCAGGTAGGCTTTTGACTGTCAGTCTACG	MUT3	125	127	3	GCA	∆3nt	∆3nt	Exon	Exon	Exon	92	63.125	89.2988929889299	95.1048951048951	95.2141404042031	88.8558299711336	-6.35831043306949	1.41803356240068	2.99046281180928	2.07609867453315	-0.914364137276131	8.09278242913008e-10	yes	neg2	chr14:76076651_76076653del
chr14	76076651	G	T	IFT43_e4	ENSE00003549031	IFT43_e4_G125T	GAGCTGGGTAGTGCTTGGGGTATACTCATTGCAAGCTGAGTCCAATCTAAGAAGTCACTTTCTGTTCTAGCGGTACCCAAACAGGCAAACAACAGCTGGATCTGAACGCATGCTATCACAAAACTCATCACAGAGATTTGGGGCTGGCTTCATTGGAAGAGGCAGGTAGGCTTTTGACTGTCAGTCTACG	MUT3	125	125	1	G	U	sub	Exon	Exon	Exon	95	83.3333333333333	92.8813559322034	96.3855421686747	95.2141404042031	93.373318228343	-1.84082217586009	1.03976747360445	2.99046281180928	2.64550144036651	-0.34496137144277	0.0783274489445615	yes	neg1	chr14:76076651G>T
chr14	76076650del	AC	A	IFT43_e4	ENSE00003549031	IFT43_e4_del124to124	GAGCTGGGTAGTGCTTGGGGTATACTCATTGCAAGCTGAGTCCAATCTAAGAAGTCACTTTCTGTTCTAGCGGTACCCAAACAGGCAAACAACAGCTGGATCTGAACGCATGCTATCACAAAAGCATCACAGAGATTTGGGGCTGGCTTCATTGGAAGAGGCAGGTAGGCTTTTGACTGTCAGTCTACG	MUT3	124	124	1	C	∆1nt	∆1nt	Exon	Exon	Exon	94	89.4409937888199	94.015444015444	96.4723926380368	95.2141404042031	94.5945124314558	-0.619627972747294	0.723470707433497	2.99046281180928	2.86218481228219	-0.12827799952709	0.473515940288053	no	mid	chr14:76076650del
chr14	76076650	C	G	IFT43_e4	ENSE00003549031	IFT43_e4_C124G	GAGCTGGGTAGTGCTTGGGGTATACTCATTGCAAGCTGAGTCCAATCTAAGAAGTCACTTTCTGTTCTAGCGGTACCCAAACAGGCAAACAACAGCTGGATCTGAACGCATGCTATCACAAAAGGCATCACAGAGATTTGGGGCTGGCTTCATTGGAAGAGGCAGGTAGGCTTTTGACTGTCAGTCTACG	MUT3	124	124	1	C	G	sub	Exon	Exon	Exon	95	85.2941176470588	96.2216624685139	94.2307692307692	95.2141404042031	94.6860272630208	-0.528113141182296	0.871908642472948	2.99046281180928	2.88022672501455	-0.11023608679473	0.632352356297475	no	mid	chr14:76076650C>G
chr14	76076650	C	T	IFT43_e4	ENSE00003549031	IFT43_e4_C124T	GAGCTGGGTAGTGCTTGGGGTATACTCATTGCAAGCTGAGTCCAATCTAAGAAGTCACTTTCTGTTCTAGCGGTACCCAAACAGGCAAACAACAGCTGGATCTGAACGCATGCTATCACAAAATGCATCACAGAGATTTGGGGCTGGCTTCATTGGAAGAGGCAGGTAGGCTTTTGACTGTCAGTCTACG	MUT3	124	124	1	C	U	sub	Exon	Exon	Exon	95	100	96.6019417475728	96.1538461538462	95.2141404042031	96.8244683783316	1.6103279741285	0.822802269930754	2.99046281180928	3.41742467662064	0.42696186481136	0.184960232024827	no	mid	chr14:76076650C>T	missense_variant|intron_variant	Missense	VUS/Conflicting	1
chr14	76076650_76076670del	ACGCATCACAGAGATTTGGGGC	A	IFT43_e4	ENSE00003549031	IFT43_e4_del124to144	GAGCTGGGTAGTGCTTGGGGTATACTCATTGCAAGCTGAGTCCAATCTAAGAAGTCACTTTCTGTTCTAGCGGTACCCAAACAGGCAAACAACAGCTGGATCTGAACGCATGCTATCACAAAATGGCTTCATTGGAAGAGGCAGGTAGGCTTTTGACTGTCAGTCTACG	MUT3	124	144	21	CGCAUCACAGAGAUUUGGGGC	∆21nt	∆21nt	Exon	Exon	Exon	74	96.6666666666667	94.4256756756757	97.17868338558	95.2141404042031	95.646559742789	0.432419338585899	0.593915321644093	2.99046281180928	3.08969333183728	0.0992305200279997	0.595303545747386	no	mid	chr14:76076650_76076670del
chr14	76076649_76076654del	AACGCAT	A	IFT43_e4	ENSE00003549031	IFT43_e4_del123to128	GAGCTGGGTAGTGCTTGGGGTATACTCATTGCAAGCTGAGTCCAATCTAAGAAGTCACTTTCTGTTCTAGCGGTACCCAAACAGGCAAACAACAGCTGGATCTGAACGCATGCTATCACAAACACAGAGATTTGGGGCTGGCTTCATTGGAAGAGGCAGGTAGGCTTTTGACTGTCAGTCTACG	MUT3	123	128	6	ACGCAU	∆6nt	∆6nt	Exon	Exon	Exon	89	80	88.8888888888889	96.3302752293578	95.2141404042031	90.9182793771232	-4.29586102707989	1.61995331320511	2.99046281180928	2.30369740365191	-0.68676540815737	0.00138914622332115	yes	neg2	chr14:76076649_76076654del
chr14	76076649_76076651del	AACG	A	IFT43_e4	ENSE00003549031	IFT43_e4_del123to125	GAGCTGGGTAGTGCTTGGGGTATACTCATTGCAAGCTGAGTCCAATCTAAGAAGTCACTTTCTGTTCTAGCGGTACCCAAACAGGCAAACAACAGCTGGATCTGAACGCATGCTATCACAAACATCACAGAGATTTGGGGCTGGCTTCATTGGAAGAGGCAGGTAGGCTTTTGACTGTCAGTCTACG	MUT3	123	125	3	ACG	∆3nt	∆3nt	Exon	Exon	Exon	92	93.8271604938272	94.5392491467577	96.7637540453075	95.2141404042031	95.3551786863155	0.141038282112405	0.840945286964389	2.99046281180928	3.02185573996359	0.0313929281543097	0.899454757243573	no	mid	chr14:76076649_76076651del
chr14	76076649	A	C	IFT43_e4	ENSE00003549031	IFT43_e4_A123C	GAGCTGGGTAGTGCTTGGGGTATACTCATTGCAAGCTGAGTCCAATCTAAGAAGTCACTTTCTGTTCTAGCGGTACCCAAACAGGCAAACAACAGCTGGATCTGAACGCATGCTATCACAAACCGCATCACAGAGATTTGGGGCTGGCTTCATTGGAAGAGGCAGGTAGGCTTTTGACTGTCAGTCTACG	MUT3	123	123	1	A	C	sub	Exon	Exon	Exon	95	87.3684210526316	98.8338192419825	96.6587112171838	95.2141404042031	95.9765511840986	0.762410779895506	0.932121905111578	2.99046281180928	3.17196445389685	0.18150164208757	0.561498569672633	no	mid	chr14:76076649A>C
chr14	76076646del	CA	C	IFT43_e4	ENSE00003549031	IFT43_e4_del120to120	GAGCTGGGTAGTGCTTGGGGTATACTCATTGCAAGCTGAGTCCAATCTAAGAAGTCACTTTCTGTTCTAGCGGTACCCAAACAGGCAAACAACAGCTGGATCTGAACGCATGCTATCACAAACGCATCACAGAGATTTGGGGCTGGCTTCATTGGAAGAGGCAGGTAGGCTTTTGACTGTCAGTCTACG	MUT3	120	120	1	A	∆1nt	∆1nt	Exon	Exon	Exon	94	94.6502057613169	95.6909361069837	93.3660933660934	95.2141404042031	95.8614408801902	0.6473004759871	0.57373620957014	2.99046281180928	3.1425561361431	0.15209332433382	0.403064903486013	no	mid	chr14:76076646del
chr14	76076647del	AA	A	IFT43_e4	ENSE00003549031	IFT43_e4_del121to121	GAGCTGGGTAGTGCTTGGGGTATACTCATTGCAAGCTGAGTCCAATCTAAGAAGTCACTTTCTGTTCTAGCGGTACCCAAACAGGCAAACAACAGCTGGATCTGAACGCATGCTATCACAAACGCATCACAGAGATTTGGGGCTGGCTTCATTGGAAGAGGCAGGTAGGCTTTTGACTGTCAGTCTACG	MUT3	121	121	1	A	∆1nt	∆1nt	Exon	Exon	Exon	94	94.6502057613169	95.6909361069837	93.3660933660934	95.2141404042031	95.8614408801902	0.6473004759871	0.57373620957014	2.99046281180928	3.1425561361431	0.15209332433382	0.403064903486013	no	mid	chr14:76076647del
chr14	76076648del	AA	A	IFT43_e4	ENSE00003549031	IFT43_e4_del122to122	GAGCTGGGTAGTGCTTGGGGTATACTCATTGCAAGCTGAGTCCAATCTAAGAAGTCACTTTCTGTTCTAGCGGTACCCAAACAGGCAAACAACAGCTGGATCTGAACGCATGCTATCACAAACGCATCACAGAGATTTGGGGCTGGCTTCATTGGAAGAGGCAGGTAGGCTTTTGACTGTCAGTCTACG	MUT3	122	122	1	A	∆1nt	∆1nt	Exon	Exon	Exon	94	94.6502057613169	95.6909361069837	93.3660933660934	95.2141404042031	95.8614408801902	0.6473004759871	0.57373620957014	2.99046281180928	3.1425561361431	0.15209332433382	0.403064903486013	no	mid	chr14:76076648del
chr14	76076649del	AA	A	IFT43_e4	ENSE00003549031	IFT43_e4_del123to123	GAGCTGGGTAGTGCTTGGGGTATACTCATTGCAAGCTGAGTCCAATCTAAGAAGTCACTTTCTGTTCTAGCGGTACCCAAACAGGCAAACAACAGCTGGATCTGAACGCATGCTATCACAAACGCATCACAGAGATTTGGGGCTGGCTTCATTGGAAGAGGCAGGTAGGCTTTTGACTGTCAGTCTACG	MUT3	123	123	1	A	∆1nt	∆1nt	Exon	Exon	Exon	94	94.6502057613169	95.6909361069837	93.3660933660934	95.2141404042031	95.8614408801902	0.6473004759871	0.57373620957014	2.99046281180928	3.1425561361431	0.15209332433382	0.403064903486013	no	mid	chr14:76076649del
chr14	76076649_76076669del	AACGCATCACAGAGATTTGGGG	A	IFT43_e4	ENSE00003549031	IFT43_e4_del123to143	GAGCTGGGTAGTGCTTGGGGTATACTCATTGCAAGCTGAGTCCAATCTAAGAAGTCACTTTCTGTTCTAGCGGTACCCAAACAGGCAAACAACAGCTGGATCTGAACGCATGCTATCACAAACTGGCTTCATTGGAAGAGGCAGGTAGGCTTTTGACTGTCAGTCTACG	MUT3	123	143	21	ACGCAUCACAGAGAUUUGGGG	∆21nt	∆21nt	Exon	Exon	Exon	74	98.2300884955752	95.1851851851852	97.7491961414791	95.2141404042031	96.4010804814903	1.1869400772872	0.739967290259939	2.99046281180928	3.28788374320228	0.297420931393	0.252756306499617	no	mid	chr14:76076649_76076669del
chr14	76076649	A	G	IFT43_e4	ENSE00003549031	IFT43_e4_A123G	GAGCTGGGTAGTGCTTGGGGTATACTCATTGCAAGCTGAGTCCAATCTAAGAAGTCACTTTCTGTTCTAGCGGTACCCAAACAGGCAAACAACAGCTGGATCTGAACGCATGCTATCACAAAGCGCATCACAGAGATTTGGGGCTGGCTTCATTGGAAGAGGCAGGTAGGCTTTTGACTGTCAGTCTACG	MUT3	123	123	1	A	G	sub	Exon	Exon	Exon	95	89.5833333333333	84.2105263157895	92.8571428571429	95.2141404042031	88.8083982551991	-6.405742149004	1.63614196330479	2.99046281180928	2.07131756765908	-0.9191452441502	1.01104867426749e-07	yes	neg2	chr14:76076649A>G
chr14	76076649	A	T	IFT43_e4	ENSE00003549031	IFT43_e4_A123T	GAGCTGGGTAGTGCTTGGGGTATACTCATTGCAAGCTGAGTCCAATCTAAGAAGTCACTTTCTGTTCTAGCGGTACCCAAACAGGCAAACAACAGCTGGATCTGAACGCATGCTATCACAAATCGCATCACAGAGATTTGGGGCTGGCTTCATTGGAAGAGGCAGGTAGGCTTTTGACTGTCAGTCTACG	MUT3	123	123	1	A	U	sub	Exon	Exon	Exon	95	82.3529411764706	97.9166666666667	96.652719665272	95.2141404042031	95.2985167006816	0.0843762964785055	1.20645873716059	2.99046281180928	3.00913619148728	0.0186733796779999	0.956590198043406	no	mid	chr14:76076649A>T
chr14	76076648	A	C	IFT43_e4	ENSE00003549031	IFT43_e4_A122C	GAGCTGGGTAGTGCTTGGGGTATACTCATTGCAAGCTGAGTCCAATCTAAGAAGTCACTTTCTGTTCTAGCGGTACCCAAACAGGCAAACAACAGCTGGATCTGAACGCATGCTATCACAACACGCATCACAGAGATTTGGGGCTGGCTTCATTGGAAGAGGCAGGTAGGCTTTTGACTGTCAGTCTACG	MUT3	122	122	1	A	C	sub	Exon	Exon	Exon	95	98.0769230769231	97.9452054794521	97.5609756097561	95.2141404042031	97.5445743681102	2.33043396390711	0.794751549993803	2.99046281180928	3.68200932684073	0.69154651503145	0.0736430813979127	yes	pos2	chr14:76076648A>C
chr14	76076648	A	G	IFT43_e4	ENSE00003549031	IFT43_e4_A122G	GAGCTGGGTAGTGCTTGGGGTATACTCATTGCAAGCTGAGTCCAATCTAAGAAGTCACTTTCTGTTCTAGCGGTACCCAAACAGGCAAACAACAGCTGGATCTGAACGCATGCTATCACAAGACGCATCACAGAGATTTGGGGCTGGCTTCATTGGAAGAGGCAGGTAGGCTTTTGACTGTCAGTCTACG	MUT3	122	122	1	A	G	sub	Exon	Exon	Exon	95	100	94.3396226415094	99.1869918699187	95.2141404042031	96.17181210106	0.957671696856899	0.992474499689206	2.99046281180928	3.22374474343873	0.23328193162945	0.496164382597581	no	mid	chr14:76076648A>G
chr14	76076648_76076650del	AAAC	A	IFT43_e4	ENSE00003549031	IFT43_e4_del122to124	GAGCTGGGTAGTGCTTGGGGTATACTCATTGCAAGCTGAGTCCAATCTAAGAAGTCACTTTCTGTTCTAGCGGTACCCAAACAGGCAAACAACAGCTGGATCTGAACGCATGCTATCACAAGCATCACAGAGATTTGGGGCTGGCTTCATTGGAAGAGGCAGGTAGGCTTTTGACTGTCAGTCTACG	MUT3	122	124	3	AAC	∆3nt	∆3nt	Exon	Exon	Exon	92	90.2654867256637	96.4673913043478	95.2702702702703	95.2141404042031	95.6679201869292	0.453779782726105	0.786007153742585	2.99046281180928	3.094835276966	0.10437246515672	0.679256355718614	no	mid	chr14:76076648_76076650del
chr14	76076648_76076668del	AAACGCATCACAGAGATTTGGG	A	IFT43_e4	ENSE00003549031	IFT43_e4_del122to142	GAGCTGGGTAGTGCTTGGGGTATACTCATTGCAAGCTGAGTCCAATCTAAGAAGTCACTTTCTGTTCTAGCGGTACCCAAACAGGCAAACAACAGCTGGATCTGAACGCATGCTATCACAAGCTGGCTTCATTGGAAGAGGCAGGTAGGCTTTTGACTGTCAGTCTACG	MUT3	122	142	21	AACGCAUCACAGAGAUUUGGG	∆21nt	∆21nt	Exon	Exon	Exon	74	97.6525821596244	94.7368421052632	96.4739069111425	95.2141404042031	95.7560328547048	0.541892450501702	0.49997376061776	2.99046281180928	3.11630515311751	0.12584234130823	0.418870983298145	no	mid	chr14:76076648_76076668del
chr14	76076648	A	T	IFT43_e4	ENSE00003549031	IFT43_e4_A122T	GAGCTGGGTAGTGCTTGGGGTATACTCATTGCAAGCTGAGTCCAATCTAAGAAGTCACTTTCTGTTCTAGCGGTACCCAAACAGGCAAACAACAGCTGGATCTGAACGCATGCTATCACAATACGCATCACAGAGATTTGGGGCTGGCTTCATTGGAAGAGGCAGGTAGGCTTTTGACTGTCAGTCTACG	MUT3	122	122	1	A	U	sub	Exon	Exon	Exon	95	91.5492957746479	95.5082742316785	95.2299829642249	95.2141404042031	95.4214486686161	0.207308264413009	0.735218281343213	2.99046281180928	3.03692073709512	0.0464579252858397	0.844926009650463	no	mid	chr14:76076648A>T
chr14	76076647_76076652del	AAAACGC	A	IFT43_e4	ENSE00003549031	IFT43_e4_del121to126	GAGCTGGGTAGTGCTTGGGGTATACTCATTGCAAGCTGAGTCCAATCTAAGAAGTCACTTTCTGTTCTAGCGGTACCCAAACAGGCAAACAACAGCTGGATCTGAACGCATGCTATCACAATCACAGAGATTTGGGGCTGGCTTCATTGGAAGAGGCAGGTAGGCTTTTGACTGTCAGTCTACG	MUT3	121	126	6	AAACGC	∆6nt	∆6nt	Exon	Exon	Exon	89	77.720207253886	92.5684485006519	89.4484412470024	95.2141404042031	92.637458802218	-2.5766816019851	0.751034845789346	2.99046281180928	2.53228843797094	-0.45817437383834	0.00011246758348484	yes	neg1	chr14:76076647_76076652del
chr14	76076648_76076653del	AAACGCA	A	IFT43_e4	ENSE00003549031	IFT43_e4_del122to127	GAGCTGGGTAGTGCTTGGGGTATACTCATTGCAAGCTGAGTCCAATCTAAGAAGTCACTTTCTGTTCTAGCGGTACCCAAACAGGCAAACAACAGCTGGATCTGAACGCATGCTATCACAATCACAGAGATTTGGGGCTGGCTTCATTGGAAGAGGCAGGTAGGCTTTTGACTGTCAGTCTACG	MUT3	122	127	6	AACGCA	∆6nt	∆6nt	Exon	Exon	Exon	89	77.720207253886	92.5684485006519	89.4484412470024	95.2141404042031	92.637458802218	-2.5766816019851	0.751034845789346	2.99046281180928	2.53228843797094	-0.45817437383834	0.00011246758348484	yes	neg1	chr14:76076648_76076653del
chr14	76076647	A	C	IFT43_e4	ENSE00003549031	IFT43_e4_A121C	GAGCTGGGTAGTGCTTGGGGTATACTCATTGCAAGCTGAGTCCAATCTAAGAAGTCACTTTCTGTTCTAGCGGTACCCAAACAGGCAAACAACAGCTGGATCTGAACGCATGCTATCACACAACGCATCACAGAGATTTGGGGCTGGCTTCATTGGAAGAGGCAGGTAGGCTTTTGACTGTCAGTCTACG	MUT3	121	121	1	A	C	sub	Exon	Exon	Exon	95	98.936170212766	92.4901185770751	97.2136222910217	95.2141404042031	94.7501129952393	-0.464027408963796	0.944461236468434	2.99046281180928	2.89303648305453	-0.0974263287547501	0.702937460458421	no	mid	chr14:76076647A>C
chr14	76076646_76076648del	CAAA	C	IFT43_e4	ENSE00003549031	IFT43_e4_del120to122	GAGCTGGGTAGTGCTTGGGGTATACTCATTGCAAGCTGAGTCCAATCTAAGAAGTCACTTTCTGTTCTAGCGGTACCCAAACAGGCAAACAACAGCTGGATCTGAACGCATGCTATCACACGCATCACAGAGATTTGGGGCTGGCTTCATTGGAAGAGGCAGGTAGGCTTTTGACTGTCAGTCTACG	MUT3	120	122	3	AAA	∆3nt	∆3nt	Exon	Exon	Exon	92	100	95.4838709677419	97.0731707317073	95.2141404042031	96.4013934412069	1.1872530370038	0.967607457685087	2.99046281180928	3.28797395276594	0.29751114095666	0.397281192729802	no	mid	chr14:76076646_76076648del
chr14	76076647_76076649del	AAAA	A	IFT43_e4	ENSE00003549031	IFT43_e4_del121to123	GAGCTGGGTAGTGCTTGGGGTATACTCATTGCAAGCTGAGTCCAATCTAAGAAGTCACTTTCTGTTCTAGCGGTACCCAAACAGGCAAACAACAGCTGGATCTGAACGCATGCTATCACACGCATCACAGAGATTTGGGGCTGGCTTCATTGGAAGAGGCAGGTAGGCTTTTGACTGTCAGTCTACG	MUT3	121	123	3	AAA	∆3nt	∆3nt	Exon	Exon	Exon	92	100	95.4838709677419	97.0731707317073	95.2141404042031	96.4013934412069	1.1872530370038	0.967607457685087	2.99046281180928	3.28797395276594	0.29751114095666	0.397281192729802	no	mid	chr14:76076647_76076649del
chr14	76076647	A	G	IFT43_e4	ENSE00003549031	IFT43_e4_A121G	GAGCTGGGTAGTGCTTGGGGTATACTCATTGCAAGCTGAGTCCAATCTAAGAAGTCACTTTCTGTTCTAGCGGTACCCAAACAGGCAAACAACAGCTGGATCTGAACGCATGCTATCACAGAACGCATCACAGAGATTTGGGGCTGGCTTCATTGGAAGAGGCAGGTAGGCTTTTGACTGTCAGTCTACG	MUT3	121	121	1	A	G	sub	Exon	Exon	Exon	95	93.1034482758621	93.4156378600823	99.4897959183674	95.2141404042031	95.0453054112654	-0.168834992937694	0.921956850573481	2.99046281180928	2.95401814808991	-0.0364446637193701	0.893996053836037	no	mid	chr14:76076647A>G
chr14	76076647_76076667del	AAAACGCATCACAGAGATTTGG	A	IFT43_e4	ENSE00003549031	IFT43_e4_del121to141	GAGCTGGGTAGTGCTTGGGGTATACTCATTGCAAGCTGAGTCCAATCTAAGAAGTCACTTTCTGTTCTAGCGGTACCCAAACAGGCAAACAACAGCTGGATCTGAACGCATGCTATCACAGGCTGGCTTCATTGGAAGAGGCAGGTAGGCTTTTGACTGTCAGTCTACG	MUT3	121	141	21	AAACGCAUCACAGAGAUUUGG	∆21nt	∆21nt	Exon	Exon	Exon	74	98.9399293286219	98.4931506849315	98.4552008238929	95.2141404042031	98.5044886536368	3.29034824943371	0.31504056174973	2.99046281180928	4.18763393116519	1.19717111935591	9.15074739674881e-08	yes	pos3	chr14:76076647_76076667del
chr14	76076647	A	T	IFT43_e4	ENSE00003549031	IFT43_e4_A121T	GAGCTGGGTAGTGCTTGGGGTATACTCATTGCAAGCTGAGTCCAATCTAAGAAGTCACTTTCTGTTCTAGCGGTACCCAAACAGGCAAACAACAGCTGGATCTGAACGCATGCTATCACATAACGCATCACAGAGATTTGGGGCTGGCTTCATTGGAAGAGGCAGGTAGGCTTTTGACTGTCAGTCTACG	MUT3	121	121	1	A	U	sub	Exon	Exon	Exon	95	97.5308641975309	92.6509186351706	95.2830188679245	95.2141404042031	94.343800299783	-0.870340104420098	0.847562102797373	2.99046281180928	2.8141933244141	-0.17626948739518	0.380009895871456	no	mid	chr14:76076647A>T
chr14	76076646	A	C	IFT43_e4	ENSE00003549031	IFT43_e4_A120C	GAGCTGGGTAGTGCTTGGGGTATACTCATTGCAAGCTGAGTCCAATCTAAGAAGTCACTTTCTGTTCTAGCGGTACCCAAACAGGCAAACAACAGCTGGATCTGAACGCATGCTATCACCAAACGCATCACAGAGATTTGGGGCTGGCTTCATTGGAAGAGGCAGGTAGGCTTTTGACTGTCAGTCTACG	MUT3	120	120	1	A	C	sub	Exon	Exon	Exon	95	97.6470588235294	97.7272727272727	96.6442953020134	95.2141404042031	97.4366735370515	2.2225331328484	0.631669961776072	2.99046281180928	3.63789685021011	0.64743403840083	0.0239664822960683	yes	pos2	chr14:76076646A>C
chr14	76076646_76076651del	CAAAACG	C	IFT43_e4	ENSE00003549031	IFT43_e4_del120to125	GAGCTGGGTAGTGCTTGGGGTATACTCATTGCAAGCTGAGTCCAATCTAAGAAGTCACTTTCTGTTCTAGCGGTACCCAAACAGGCAAACAACAGCTGGATCTGAACGCATGCTATCACCATCACAGAGATTTGGGGCTGGCTTCATTGGAAGAGGCAGGTAGGCTTTTGACTGTCAGTCTACG	MUT3	120	125	6	AAAACG	∆6nt	∆6nt	Exon	Exon	Exon	89	92.9292929292929	98.7654320987654	97.1291866028708	95.2141404042031	96.4288315298871	1.21469112568401	0.992133035689276	2.99046281180928	3.29591239436818	0.3054495825589	0.399320388884552	no	mid	chr14:76076646_76076651del
chr14	76076646	A	G	IFT43_e4	ENSE00003549031	IFT43_e4_A120G	GAGCTGGGTAGTGCTTGGGGTATACTCATTGCAAGCTGAGTCCAATCTAAGAAGTCACTTTCTGTTCTAGCGGTACCCAAACAGGCAAACAACAGCTGGATCTGAACGCATGCTATCACGAAACGCATCACAGAGATTTGGGGCTGGCTTCATTGGAAGAGGCAGGTAGGCTTTTGACTGTCAGTCTACG	MUT3	120	120	1	A	G	sub	Exon	Exon	Exon	95	97.2826086956522	96.6625463535229	97.7292576419214	95.2141404042031	97.136443890762	1.92230348655891	0.41610872906321	2.99046281180928	3.5240523808689	0.53358956905962	0.00110996272216315	yes	pos2	chr14:76076646A>G
chr14	76076646_76076666del	CAAAACGCATCACAGAGATTTG	C	IFT43_e4	ENSE00003549031	IFT43_e4_del120to140	GAGCTGGGTAGTGCTTGGGGTATACTCATTGCAAGCTGAGTCCAATCTAAGAAGTCACTTTCTGTTCTAGCGGTACCCAAACAGGCAAACAACAGCTGGATCTGAACGCATGCTATCACGGGCTGGCTTCATTGGAAGAGGCAGGTAGGCTTTTGACTGTCAGTCTACG	MUT3	120	140	21	AAAACGCAUCACAGAGAUUUG	∆21nt	∆21nt	Exon	Exon	Exon	74	100	97.3684210526316	97.489539748954	95.2141404042031	97.5607271500689	2.34658674586581	0.658190969644516	2.99046281180928	3.68877504411537	0.69831223230609	0.0261085300047004	yes	pos2	chr14:76076646_76076666del
chr14	76076646	A	T	IFT43_e4	ENSE00003549031	IFT43_e4_A120T	GAGCTGGGTAGTGCTTGGGGTATACTCATTGCAAGCTGAGTCCAATCTAAGAAGTCACTTTCTGTTCTAGCGGTACCCAAACAGGCAAACAACAGCTGGATCTGAACGCATGCTATCACTAAACGCATCACAGAGATTTGGGGCTGGCTTCATTGGAAGAGGCAGGTAGGCTTTTGACTGTCAGTCTACG	MUT3	120	120	1	A	U	sub	Exon	Exon	Exon	95	84.6875	94.0438871473354	96.0945529290853	95.2141404042031	94.108250475205	-1.10588992899809	0.705587852879503	2.99046281180928	2.77089273385643	-0.21957007795285	0.146243177490467	no	mid	chr14:76076646A>T
chr14	76076645	C	G	IFT43_e4	ENSE00003549031	IFT43_e4_C119G	GAGCTGGGTAGTGCTTGGGGTATACTCATTGCAAGCTGAGTCCAATCTAAGAAGTCACTTTCTGTTCTAGCGGTACCCAAACAGGCAAACAACAGCTGGATCTGAACGCATGCTATCAGAAAACGCATCACAGAGATTTGGGGCTGGCTTCATTGGAAGAGGCAGGTAGGCTTTTGACTGTCAGTCTACG	MUT3	119	119	1	C	G	sub	Exon	Exon	Exon	95	88.0952380952381	96.25	97.887323943662	95.2141404042031	94.8431095781062	-0.371030826096896	1.47657421876337	2.99046281180928	2.91189028185984	-0.0785725299494402	0.851425846285642	no	mid	chr14:76076645C>G
chr14	76076645_76076650del	ACAAAAC	A	IFT43_e4	ENSE00003549031	IFT43_e4_del119to124	GAGCTGGGTAGTGCTTGGGGTATACTCATTGCAAGCTGAGTCCAATCTAAGAAGTCACTTTCTGTTCTAGCGGTACCCAAACAGGCAAACAACAGCTGGATCTGAACGCATGCTATCAGCATCACAGAGATTTGGGGCTGGCTTCATTGGAAGAGGCAGGTAGGCTTTTGACTGTCAGTCTACG	MUT3	119	124	6	CAAAAC	∆6nt	∆6nt	Exon	Exon	Exon	89	96.1538461538462	97.2257250945776	96.8115942028986	95.2141404042031	97.2185845947356	2.00444419053251	0.434992021957559	2.99046281180928	3.55400195600462	0.56353914419534	0.00138773007112546	yes	pos2	chr14:76076645_76076650del
chr14	76076645_76076665del	ACAAAACGCATCACAGAGATTT	A	IFT43_e4	ENSE00003549031	IFT43_e4_del119to139	GAGCTGGGTAGTGCTTGGGGTATACTCATTGCAAGCTGAGTCCAATCTAAGAAGTCACTTTCTGTTCTAGCGGTACCCAAACAGGCAAACAACAGCTGGATCTGAACGCATGCTATCAGGGGCTGGCTTCATTGGAAGAGGCAGGTAGGCTTTTGACTGTCAGTCTACG	MUT3	119	139	21	CAAAACGCAUCACAGAGAUUU	∆21nt	∆21nt	Exon	Exon	Exon	74	87.6470588235294	94.7777777777778	92.1029281277728	95.2141404042031	94.7064156384547	-0.507724765748396	0.587929393486492	2.99046281180928	2.88428615537933	-0.10617665642995	0.474219212293062	no	mid	chr14:76076645_76076665del
chr14	76076645	C	T	IFT43_e4	ENSE00003549031	IFT43_e4_C119T	GAGCTGGGTAGTGCTTGGGGTATACTCATTGCAAGCTGAGTCCAATCTAAGAAGTCACTTTCTGTTCTAGCGGTACCCAAACAGGCAAACAACAGCTGGATCTGAACGCATGCTATCATAAAACGCATCACAGAGATTTGGGGCTGGCTTCATTGGAAGAGGCAGGTAGGCTTTTGACTGTCAGTCTACG	MUT3	119	119	1	C	U	sub	Exon	Exon	Exon	95	97.7099236641222	88.4615384615385	95.850622406639	95.2141404042031	92.0727479615144	-3.1413924426887	1.02215056939308	2.99046281180928	2.45227255500291	-0.53819025680637	0.000398159301364052	yes	neg2	chr14:76076645C>T
chr14	76076644del	CA	C	IFT43_e4	ENSE00003549031	IFT43_e4_del118to118	GAGCTGGGTAGTGCTTGGGGTATACTCATTGCAAGCTGAGTCCAATCTAAGAAGTCACTTTCTGTTCTAGCGGTACCCAAACAGGCAAACAACAGCTGGATCTGAACGCATGCTATCCAAAACGCATCACAGAGATTTGGGGCTGGCTTCATTGGAAGAGGCAGGTAGGCTTTTGACTGTCAGTCTACG	MUT3	118	118	1	A	∆1nt	∆1nt	Exon	Exon	Exon	94	97.0588235294118	96.2962962962963	94.238683127572	95.2141404042031	96.2088363893829	0.994695985179805	0.856119532592241	2.99046281180928	3.23384821456885	0.24338540275957	0.409466039385851	no	mid	chr14:76076644del
chr14	76076644	A	C	IFT43_e4	ENSE00003549031	IFT43_e4_A118C	GAGCTGGGTAGTGCTTGGGGTATACTCATTGCAAGCTGAGTCCAATCTAAGAAGTCACTTTCTGTTCTAGCGGTACCCAAACAGGCAAACAACAGCTGGATCTGAACGCATGCTATCCCAAAACGCATCACAGAGATTTGGGGCTGGCTTCATTGGAAGAGGCAGGTAGGCTTTTGACTGTCAGTCTACG	MUT3	118	118	1	A	C	sub	Exon	Exon	Exon	95	86.5079365079365	88.6297376093295	93.9051918735892	95.2141404042031	90.9754704566056	-4.2386699475975	1.09352750241684	2.99046281180928	2.31064354005387	-0.67981927175541	1.36797129587517e-06	yes	neg2	chr14:76076644A>C
chr14	76076644_76076649del	CACAAAA	C	IFT43_e4	ENSE00003549031	IFT43_e4_del118to123	GAGCTGGGTAGTGCTTGGGGTATACTCATTGCAAGCTGAGTCCAATCTAAGAAGTCACTTTCTGTTCTAGCGGTACCCAAACAGGCAAACAACAGCTGGATCTGAACGCATGCTATCCGCATCACAGAGATTTGGGGCTGGCTTCATTGGAAGAGGCAGGTAGGCTTTTGACTGTCAGTCTACG	MUT3	118	123	6	ACAAAA	∆6nt	∆6nt	Exon	Exon	Exon	89	97.3684210526316	97.5609756097561	100	95.2141404042031	97.2026850771359	1.9885446729328	1.17686017298903	2.99046281180928	3.54813833436661	0.55767552255733	0.296976199226946	no	mid	chr14:76076644_76076649del
chr14	76076644	A	G	IFT43_e4	ENSE00003549031	IFT43_e4_A118G	GAGCTGGGTAGTGCTTGGGGTATACTCATTGCAAGCTGAGTCCAATCTAAGAAGTCACTTTCTGTTCTAGCGGTACCCAAACAGGCAAACAACAGCTGGATCTGAACGCATGCTATCGCAAAACGCATCACAGAGATTTGGGGCTGGCTTCATTGGAAGAGGCAGGTAGGCTTTTGACTGTCAGTCTACG	MUT3	118	118	1	A	G	sub	Exon	Exon	Exon	95	97.6608187134503	94.5754716981132	98.9455184534271	95.2141404042031	96.1551715277188	0.941031123515701	0.626598789226921	2.99046281180928	3.21923426525564	0.22877145344636	0.272025069122669	no	mid	chr14:76076644A>G
chr14	76076644	A	T	IFT43_e4	ENSE00003549031	IFT43_e4_A118T	GAGCTGGGTAGTGCTTGGGGTATACTCATTGCAAGCTGAGTCCAATCTAAGAAGTCACTTTCTGTTCTAGCGGTACCCAAACAGGCAAACAACAGCTGGATCTGAACGCATGCTATCTCAAAACGCATCACAGAGATTTGGGGCTGGCTTCATTGGAAGAGGCAGGTAGGCTTTTGACTGTCAGTCTACG	MUT3	118	118	1	A	U	sub	Exon	Exon	Exon	95	91.6666666666667	94.5544554455446	95.013357079252	95.2141404042031	95.0274326873877	-0.186707716815393	0.573484304952802	2.99046281180928	2.95022934641611	-0.0402334653931704	0.810188952464189	no	mid	chr14:76076644A>T
chr14	76076644_76076664del	CACAAAACGCATCACAGAGATT	C	IFT43_e4	ENSE00003549031	IFT43_e4_del118to138	GAGCTGGGTAGTGCTTGGGGTATACTCATTGCAAGCTGAGTCCAATCTAAGAAGTCACTTTCTGTTCTAGCGGTACCCAAACAGGCAAACAACAGCTGGATCTGAACGCATGCTATCTGGGGCTGGCTTCATTGGAAGAGGCAGGTAGGCTTTTGACTGTCAGTCTACG	MUT3	118	138	21	ACAAAACGCAUCACAGAGAUU	∆21nt	∆21nt	Exon	Exon	Exon	74	91.6666666666667	97.5510204081633	91.9014084507042	95.2141404042031	95.400514974393	0.186374570189907	1.00684971350286	2.99046281180928	3.03213963022104	0.04167681841176	0.895770279883613	no	mid	chr14:76076644_76076664del
chr14	76076643	C	G	IFT43_e4	ENSE00003549031	IFT43_e4_C117G	GAGCTGGGTAGTGCTTGGGGTATACTCATTGCAAGCTGAGTCCAATCTAAGAAGTCACTTTCTGTTCTAGCGGTACCCAAACAGGCAAACAACAGCTGGATCTGAACGCATGCTATGACAAAACGCATCACAGAGATTTGGGGCTGGCTTCATTGGAAGAGGCAGGTAGGCTTTTGACTGTCAGTCTACG	MUT3	117	117	1	C	G	sub	Exon	Exon	Exon	95	72.7272727272727	100	88.8888888888889	95.2141404042031	86.2373969124471	-8.976743491756	4.24902303067018	2.99046281180928	1.83514892999245	-1.15531388181683	0.00347255470329495	yes	neg3	chr14:76076643C>G
chr14	76076643	C	T	IFT43_e4	ENSE00003549031	IFT43_e4_C117T	GAGCTGGGTAGTGCTTGGGGTATACTCATTGCAAGCTGAGTCCAATCTAAGAAGTCACTTTCTGTTCTAGCGGTACCCAAACAGGCAAACAACAGCTGGATCTGAACGCATGCTATTACAAAACGCATCACAGAGATTTGGGGCTGGCTTCATTGGAAGAGGCAGGTAGGCTTTTGACTGTCAGTCTACG	MUT3	117	117	1	C	U	sub	Exon	Exon	Exon	95	91.8918918918919	90.625	91.7562724014337	95.2141404042031	92.4204574705212	-2.7936829336819	1.27171912288102	2.99046281180928	2.50089550981663	-0.48956730199265	0.0166763931238266	yes	neg1	chr14:76076643C>T
chr14	76076641_76076661del	TATCACAAAACGCATCACAGAG	T	IFT43_e4	ENSE00003549031	IFT43_e4_del115to135	GAGCTGGGTAGTGCTTGGGGTATACTCATTGCAAGCTGAGTCCAATCTAAGAAGTCACTTTCTGTTCTAGCGGTACCCAAACAGGCAAACAACAGCTGGATCTGAACGCATGCTATTTGGGGCTGGCTTCATTGGAAGAGGCAGGTAGGCTTTTGACTGTCAGTCTACG	MUT3	115	135	21	AUCACAAAACGCAUCACAGAG	∆21nt	∆21nt	Exon	Exon	Exon	74	95.0980392156863	90.0523560209424	90.5292479108635	95.2141404042031	92.4645737111254	-2.7495666930777	1.2476244892659	2.99046281180928	2.50721017927296	-0.48325263253632	0.0166057054990567	yes	neg1	chr14:76076641_76076661del
chr14	76076642_76076662del	ATCACAAAACGCATCACAGAGA	A	IFT43_e4	ENSE00003549031	IFT43_e4_del116to136	GAGCTGGGTAGTGCTTGGGGTATACTCATTGCAAGCTGAGTCCAATCTAAGAAGTCACTTTCTGTTCTAGCGGTACCCAAACAGGCAAACAACAGCTGGATCTGAACGCATGCTATTTGGGGCTGGCTTCATTGGAAGAGGCAGGTAGGCTTTTGACTGTCAGTCTACG	MUT3	116	136	21	UCACAAAACGCAUCACAGAGA	∆21nt	∆21nt	Exon	Exon	Exon	74	95.0980392156863	90.0523560209424	90.5292479108635	95.2141404042031	92.4645737111254	-2.7495666930777	1.2476244892659	2.99046281180928	2.50721017927296	-0.48325263253632	0.0166057054990567	yes	neg1	chr14:76076642_76076662del
chr14	76076643_76076663del	TCACAAAACGCATCACAGAGAT	T	IFT43_e4	ENSE00003549031	IFT43_e4_del117to137	GAGCTGGGTAGTGCTTGGGGTATACTCATTGCAAGCTGAGTCCAATCTAAGAAGTCACTTTCTGTTCTAGCGGTACCCAAACAGGCAAACAACAGCTGGATCTGAACGCATGCTATTTGGGGCTGGCTTCATTGGAAGAGGCAGGTAGGCTTTTGACTGTCAGTCTACG	MUT3	117	137	21	CACAAAACGCAUCACAGAGAU	∆21nt	∆21nt	Exon	Exon	Exon	74	95.0980392156863	90.0523560209424	90.5292479108635	95.2141404042031	92.4645737111254	-2.7495666930777	1.2476244892659	2.99046281180928	2.50721017927296	-0.48325263253632	0.0166057054990567	yes	neg1	chr14:76076643_76076663del
chr14	76076641	A	C	IFT43_e4	ENSE00003549031	IFT43_e4_A115C	GAGCTGGGTAGTGCTTGGGGTATACTCATTGCAAGCTGAGTCCAATCTAAGAAGTCACTTTCTGTTCTAGCGGTACCCAAACAGGCAAACAACAGCTGGATCTGAACGCATGCTCTCACAAAACGCATCACAGAGATTTGGGGCTGGCTTCATTGGAAGAGGCAGGTAGGCTTTTGACTGTCAGTCTACG	MUT3	115	115	1	A	C	sub	Exon	Exon	Exon	95	90.1162790697675	94.0256045519203	95.6958393113343	95.2141404042031	94.6555338649004	-0.558606539302697	0.638897158584528	2.99046281180928	2.87418268424921	-0.11628012756007	0.467287912790497	no	mid	chr14:76076641A>C
chr14	76076641	A	G	IFT43_e4	ENSE00003549031	IFT43_e4_A115G	GAGCTGGGTAGTGCTTGGGGTATACTCATTGCAAGCTGAGTCCAATCTAAGAAGTCACTTTCTGTTCTAGCGGTACCCAAACAGGCAAACAACAGCTGGATCTGAACGCATGCTGTCACAAAACGCATCACAGAGATTTGGGGCTGGCTTCATTGGAAGAGGCAGGTAGGCTTTTGACTGTCAGTCTACG	MUT3	115	115	1	A	G	sub	Exon	Exon	Exon	95	89.873417721519	97.4358974358974	98.2608695652174	95.2141404042031	96.0576203160646	0.8434799118615	0.965037743687267	2.99046281180928	3.19316370135737	0.20270088954809	0.536744070645899	no	mid	chr14:76076641A>G	missense_variant|intron_variant	Missense	VUS/Conflicting	1
chr14	76076641del	TA	T	IFT43_e4	ENSE00003549031	IFT43_e4_del115to115	GAGCTGGGTAGTGCTTGGGGTATACTCATTGCAAGCTGAGTCCAATCTAAGAAGTCACTTTCTGTTCTAGCGGTACCCAAACAGGCAAACAACAGCTGGATCTGAACGCATGCTTCACAAAACGCATCACAGAGATTTGGGGCTGGCTTCATTGGAAGAGGCAGGTAGGCTTTTGACTGTCAGTCTACG	MUT3	115	115	1	A	∆1nt	∆1nt	Exon	Exon	Exon	94	97.1428571428572	98.6111111111111	97.6744186046512	95.2141404042031	97.8157383356551	2.601597931452	0.656156901583098	2.99046281180928	3.80180762738362	0.81134481557434	0.01932808244075	yes	pos2	chr14:76076641del
chr14	76076641	A	T	IFT43_e4	ENSE00003549031	IFT43_e4_A115T	GAGCTGGGTAGTGCTTGGGGTATACTCATTGCAAGCTGAGTCCAATCTAAGAAGTCACTTTCTGTTCTAGCGGTACCCAAACAGGCAAACAACAGCTGGATCTGAACGCATGCTTTCACAAAACGCATCACAGAGATTTGGGGCTGGCTTCATTGGAAGAGGCAGGTAGGCTTTTGACTGTCAGTCTACG	MUT3	115	115	1	A	U	sub	Exon	Exon	Exon	95	93.75	96.514745308311	94.8186528497409	95.2141404042031	96.1464910076461	0.932350603443	0.729198680329035	2.99046281180928	3.21688881660043	0.22642600479115	0.361952047833954	no	mid	chr14:76076641A>T
chr14	76076639	C	G	IFT43_e4	ENSE00003549031	IFT43_e4_C113G	GAGCTGGGTAGTGCTTGGGGTATACTCATTGCAAGCTGAGTCCAATCTAAGAAGTCACTTTCTGTTCTAGCGGTACCCAAACAGGCAAACAACAGCTGGATCTGAACGCATGGTATCACAAAACGCATCACAGAGATTTGGGGCTGGCTTCATTGGAAGAGGCAGGTAGGCTTTTGACTGTCAGTCTACG	MUT3	113	113	1	C	G	sub	Exon	Exon	Exon	95	87.5	94.3820224719101	97.9591836734694	95.2141404042031	94.4558675961142	-0.7582728080889	1.14746942653548	2.99046281180928	2.83539257187463	-0.15507023993465	0.588895346088562	no	mid	chr14:76076639C>G
chr14	76076639del	GC	G	IFT43_e4	ENSE00003549031	IFT43_e4_del113to113	GAGCTGGGTAGTGCTTGGGGTATACTCATTGCAAGCTGAGTCCAATCTAAGAAGTCACTTTCTGTTCTAGCGGTACCCAAACAGGCAAACAACAGCTGGATCTGAACGCATGTATCACAAAACGCATCACAGAGATTTGGGGCTGGCTTCATTGGAAGAGGCAGGTAGGCTTTTGACTGTCAGTCTACG	MUT3	113	113	1	C	∆1nt	∆1nt	Exon	Exon	Exon	94	100	95.6521739130435	98.2954545454546	95.2141404042031	96.6601765571462	1.44603615294311	0.93145417119493	2.99046281180928	3.36528354882411	0.37482073701483	0.291996572485822	no	mid	chr14:76076639del
chr14	76076639_76076641del	GCTA	G	IFT43_e4	ENSE00003549031	IFT43_e4_del113to115	GAGCTGGGTAGTGCTTGGGGTATACTCATTGCAAGCTGAGTCCAATCTAAGAAGTCACTTTCTGTTCTAGCGGTACCCAAACAGGCAAACAACAGCTGGATCTGAACGCATGTCACAAAACGCATCACAGAGATTTGGGGCTGGCTTCATTGGAAGAGGCAGGTAGGCTTTTGACTGTCAGTCTACG	MUT3	113	115	3	CUA	∆3nt	∆3nt	Exon	Exon	Exon	92	98.0519480519481	94.9317738791423	97.6627712854758	95.2141404042031	96.1247073282038	0.9105669240007	0.599246739558	2.99046281180928	3.21102519496241	0.22056238315313	0.26273059592722	no	mid	chr14:76076639_76076641del
chr14	76076639	C	T	IFT43_e4	ENSE00003549031	IFT43_e4_C113T	GAGCTGGGTAGTGCTTGGGGTATACTCATTGCAAGCTGAGTCCAATCTAAGAAGTCACTTTCTGTTCTAGCGGTACCCAAACAGGCAAACAACAGCTGGATCTGAACGCATGTTATCACAAAACGCATCACAGAGATTTGGGGCTGGCTTCATTGGAAGAGGCAGGTAGGCTTTTGACTGTCAGTCTACG	MUT3	113	113	1	C	U	sub	Exon	Exon	Exon	95	96	94.4038929440389	95.9578207381371	95.2141404042031	95.4603084948326	0.246168090629506	0.710164120934314	2.99046281180928	3.04585148389763	0.0553886720883496	0.806953122859335	no	mid	chr14:76076639C>T
chr14	76076638	G	T	IFT43_e4	ENSE00003549031	IFT43_e4_G112T	GAGCTGGGTAGTGCTTGGGGTATACTCATTGCAAGCTGAGTCCAATCTAAGAAGTCACTTTCTGTTCTAGCGGTACCCAAACAGGCAAACAACAGCTGGATCTGAACGCATTCTATCACAAAACGCATCACAGAGATTTGGGGCTGGCTTCATTGGAAGAGGCAGGTAGGCTTTTGACTGTCAGTCTACG	MUT3	112	112	1	G	U	sub	Exon	Exon	Exon	95	94.7368421052632	92.3076923076923	95	95.2141404042031	93.3722017881294	-1.84193861607369	2.26423975190513	2.99046281180928	2.64532102123919	-0.34514179057009	0.456639452645722	no	mid	chr14:76076638G>T
chr14	76076636_76076656del	CATGCTATCACAAAACGCATCA	C	IFT43_e4	ENSE00003549031	IFT43_e4_del110to130	GAGCTGGGTAGTGCTTGGGGTATACTCATTGCAAGCTGAGTCCAATCTAAGAAGTCACTTTCTGTTCTAGCGGTACCCAAACAGGCAAACAACAGCTGGATCTGAACGCCAGAGATTTGGGGCTGGCTTCATTGGAAGAGGCAGGTAGGCTTTTGACTGTCAGTCTACG	MUT3	110	130	21	AUGCUAUCACAAAACGCAUCA	∆21nt	∆21nt	Exon	Exon	Exon	74	92.4012158054711	91.9117647058824	95.5116696588869	95.2141404042031	93.549169489791	-1.6649709144121	0.682115590617029	2.99046281180928	2.67427829117463	-0.31618452063465	0.012876570520917	yes	neg1	chr14:76076636_76076656del
chr14	76076636_76076638del	CATG	C	IFT43_e4	ENSE00003549031	IFT43_e4_del110to112	GAGCTGGGTAGTGCTTGGGGTATACTCATTGCAAGCTGAGTCCAATCTAAGAAGTCACTTTCTGTTCTAGCGGTACCCAAACAGGCAAACAACAGCTGGATCTGAACGCCTATCACAAAACGCATCACAGAGATTTGGGGCTGGCTTCATTGGAAGAGGCAGGTAGGCTTTTGACTGTCAGTCTACG	MUT3	110	112	3	AUG	∆3nt	∆3nt	Exon	Exon	Exon	92	96.4285714285714	95.5882352941177	95.8041958041958	95.2141404042031	96.0879122890921	0.873771884889008	0.73515489275589	2.99046281180928	3.20119235252328	0.210729540714	0.393126477432294	no	mid	chr14:76076636_76076638del
chr14	76076636	A	C	IFT43_e4	ENSE00003549031	IFT43_e4_A110C	GAGCTGGGTAGTGCTTGGGGTATACTCATTGCAAGCTGAGTCCAATCTAAGAAGTCACTTTCTGTTCTAGCGGTACCCAAACAGGCAAACAACAGCTGGATCTGAACGCCTGCTATCACAAAACGCATCACAGAGATTTGGGGCTGGCTTCATTGGAAGAGGCAGGTAGGCTTTTGACTGTCAGTCTACG	MUT3	110	110	1	A	C	sub	Exon	Exon	Exon	95	94.5945945945946	96.0526315789474	98.7068965517241	95.2141404042031	96.5955110972664	1.3813706930633	0.681030806000167	2.99046281180928	3.34543744481851	0.35497463300923	0.148548514576735	no	mid	chr14:76076636A>C
chr14	76076636	A	G	IFT43_e4	ENSE00003549031	IFT43_e4_A110G	GAGCTGGGTAGTGCTTGGGGTATACTCATTGCAAGCTGAGTCCAATCTAAGAAGTCACTTTCTGTTCTAGCGGTACCCAAACAGGCAAACAACAGCTGGATCTGAACGCGTGCTATCACAAAACGCATCACAGAGATTTGGGGCTGGCTTCATTGGAAGAGGCAGGTAGGCTTTTGACTGTCAGTCTACG	MUT3	110	110	1	A	G	sub	Exon	Exon	Exon	95	96.551724137931	96.7741935483871	98.9473684210526	95.2141404042031	97.1286550156361	1.914514611433	0.940000405964684	2.99046281180928	3.52125588439538	0.5307930725861	0.190222327236866	no	mid	chr14:76076636A>G
chr14	76076636_76076641del	CATGCTA	C	IFT43_e4	ENSE00003549031	IFT43_e4_del110to115	GAGCTGGGTAGTGCTTGGGGTATACTCATTGCAAGCTGAGTCCAATCTAAGAAGTCACTTTCTGTTCTAGCGGTACCCAAACAGGCAAACAACAGCTGGATCTGAACGCTCACAAAACGCATCACAGAGATTTGGGGCTGGCTTCATTGGAAGAGGCAGGTAGGCTTTTGACTGTCAGTCTACG	MUT3	110	115	6	AUGCUA	∆6nt	∆6nt	Exon	Exon	Exon	89	94.0677966101695	94.2965779467681	98.5590778097983	95.2141404042031	95.5440058663555	0.329865462152401	0.823719892954194	2.99046281180928	3.06533674964859	0.07487393783931	0.774618170296305	no	mid	chr14:76076636_76076641del
chr14	76076636del	CA	C	IFT43_e4	ENSE00003549031	IFT43_e4_del110to110	GAGCTGGGTAGTGCTTGGGGTATACTCATTGCAAGCTGAGTCCAATCTAAGAAGTCACTTTCTGTTCTAGCGGTACCCAAACAGGCAAACAACAGCTGGATCTGAACGCTGCTATCACAAAACGCATCACAGAGATTTGGGGCTGGCTTCATTGGAAGAGGCAGGTAGGCTTTTGACTGTCAGTCTACG	MUT3	110	110	1	A	∆1nt	∆1nt	Exon	Exon	Exon	94	97.7777777777778	97.92	97.8723404255319	95.2141404042031	97.9152192016002	2.70107879739711	0.399644310549545	2.99046281180928	3.84943827699706	0.85897546518778	4.11241041085585e-05	yes	pos2	chr14:76076636del
chr14	76076636	A	T	IFT43_e4	ENSE00003549031	IFT43_e4_A110T	GAGCTGGGTAGTGCTTGGGGTATACTCATTGCAAGCTGAGTCCAATCTAAGAAGTCACTTTCTGTTCTAGCGGTACCCAAACAGGCAAACAACAGCTGGATCTGAACGCTTGCTATCACAAAACGCATCACAGAGATTTGGGGCTGGCTTCATTGGAAGAGGCAGGTAGGCTTTTGACTGTCAGTCTACG	MUT3	110	110	1	A	U	sub	Exon	Exon	Exon	95	87.0689655172414	97.1544715447155	95.8536585365854	95.2141404042031	95.0542189234983	-0.159921480704794	1.01072506539821	2.99046281180928	2.95591254892681	-0.0345502628824703	0.901866029016911	no	mid	chr14:76076636A>T
chr14	76076635	C	G	IFT43_e4	ENSE00003549031	IFT43_e4_C109G	GAGCTGGGTAGTGCTTGGGGTATACTCATTGCAAGCTGAGTCCAATCTAAGAAGTCACTTTCTGTTCTAGCGGTACCCAAACAGGCAAACAACAGCTGGATCTGAACGGATGCTATCACAAAACGCATCACAGAGATTTGGGGCTGGCTTCATTGGAAGAGGCAGGTAGGCTTTTGACTGTCAGTCTACG	MUT3	109	109	1	C	G	sub	Exon	Exon	Exon	95	91.2337662337662	94.9740034662045	96.0358056265985	95.2141404042031	95.2046769589352	-0.00946344526789877	0.645946112099746	2.99046281180928	2.98838799184506	-0.00207481996421999	0.9906661941871	no	mid	chr14:76076635C>G
chr14	76076635_76076637del	GCAT	G	IFT43_e4	ENSE00003549031	IFT43_e4_del109to111	GAGCTGGGTAGTGCTTGGGGTATACTCATTGCAAGCTGAGTCCAATCTAAGAAGTCACTTTCTGTTCTAGCGGTACCCAAACAGGCAAACAACAGCTGGATCTGAACGGCTATCACAAAACGCATCACAGAGATTTGGGGCTGGCTTCATTGGAAGAGGCAGGTAGGCTTTTGACTGTCAGTCTACG	MUT3	109	111	3	CAU	∆3nt	∆3nt	Exon	Exon	Exon	92	92.96875	94.8914431673052	96.031746031746	95.2141404042031	95.414743987425	0.200603583221903	0.552534876427645	2.99046281180928	3.03538717451286	0.04492436270358	0.796052312541709	no	mid	chr14:76076635_76076637del
chr14	76076635	C	T	IFT43_e4	ENSE00003549031	IFT43_e4_C109T	GAGCTGGGTAGTGCTTGGGGTATACTCATTGCAAGCTGAGTCCAATCTAAGAAGTCACTTTCTGTTCTAGCGGTACCCAAACAGGCAAACAACAGCTGGATCTGAACGTATGCTATCACAAAACGCATCACAGAGATTTGGGGCTGGCTTCATTGGAAGAGGCAGGTAGGCTTTTGACTGTCAGTCTACG	MUT3	109	109	1	C	U	sub	Exon	Exon	Exon	95	94.4954128440367	95.0920245398773	97.5369458128079	95.2141404042031	95.8549941181353	0.640853713932199	0.5598702506568	2.99046281180928	3.14093236399719	0.15046955218791	0.397281192729802	no	mid	chr14:76076635C>T	missense_variant|intron_variant	Missense	VUS/Conflicting	1
chr14	76076633_76076638del	ACGCATG	A	IFT43_e4	ENSE00003549031	IFT43_e4_del107to112	GAGCTGGGTAGTGCTTGGGGTATACTCATTGCAAGCTGAGTCCAATCTAAGAAGTCACTTTCTGTTCTAGCGGTACCCAAACAGGCAAACAACAGCTGGATCTGAACTATCACAAAACGCATCACAGAGATTTGGGGCTGGCTTCATTGGAAGAGGCAGGTAGGCTTTTGACTGTCAGTCTACG	MUT3	107	112	6	CGCAUG	∆6nt	∆6nt	Exon	Exon	Exon	89	96.875	92.032967032967	96.3636363636364	95.2141404042031	94.1764024783513	-1.0377379258518	0.851200532600064	2.99046281180928	2.7832514440781	-0.20721136773118	0.27784776292827	no	mid	chr14:76076633_76076638del
chr14	76076634_76076639del	CGCATGC	C	IFT43_e4	ENSE00003549031	IFT43_e4_del108to113	GAGCTGGGTAGTGCTTGGGGTATACTCATTGCAAGCTGAGTCCAATCTAAGAAGTCACTTTCTGTTCTAGCGGTACCCAAACAGGCAAACAACAGCTGGATCTGAACTATCACAAAACGCATCACAGAGATTTGGGGCTGGCTTCATTGGAAGAGGCAGGTAGGCTTTTGACTGTCAGTCTACG	MUT3	108	113	6	GCAUGC	∆6nt	∆6nt	Exon	Exon	Exon	89	96.875	92.032967032967	96.3636363636364	95.2141404042031	94.1764024783513	-1.0377379258518	0.851200532600064	2.99046281180928	2.7832514440781	-0.20721136773118	0.27784776292827	no	mid	chr14:76076634_76076639del
chr14	76076634	G	T	IFT43_e4	ENSE00003549031	IFT43_e4_G108T	GAGCTGGGTAGTGCTTGGGGTATACTCATTGCAAGCTGAGTCCAATCTAAGAAGTCACTTTCTGTTCTAGCGGTACCCAAACAGGCAAACAACAGCTGGATCTGAACTCATGCTATCACAAAACGCATCACAGAGATTTGGGGCTGGCTTCATTGGAAGAGGCAGGTAGGCTTTTGACTGTCAGTCTACG	MUT3	108	108	1	G	U	sub	Exon	Exon	Exon	95	83.8235294117647	96.5909090909091	96.6442953020134	95.2141404042031	94.4799110682091	-0.734229335993997	1.21324624306142	2.99046281180928	2.83999325962138	-0.1504695521879	0.626131981854092	no	mid	chr14:76076634G>T	missense_variant|intron_variant	Missense	VUS/Conflicting	1
chr14	76076634_76076636del	CGCA	C	IFT43_e4	ENSE00003549031	IFT43_e4_del108to110	GAGCTGGGTAGTGCTTGGGGTATACTCATTGCAAGCTGAGTCCAATCTAAGAAGTCACTTTCTGTTCTAGCGGTACCCAAACAGGCAAACAACAGCTGGATCTGAACTGCTATCACAAAACGCATCACAGAGATTTGGGGCTGGCTTCATTGGAAGAGGCAGGTAGGCTTTTGACTGTCAGTCTACG	MUT3	108	110	3	GCA	∆3nt	∆3nt	Exon	Exon	Exon	92	93.859649122807	95.9866220735786	98.936170212766	95.2141404042031	96.4898325169704	1.2756921127673	0.698067188187276	2.99046281180928	3.31377388797322	0.32331107616394	0.191773389006842	no	mid	chr14:76076634_76076636del
chr14	76076633del	AC	A	IFT43_e4	ENSE00003549031	IFT43_e4_del107to107	GAGCTGGGTAGTGCTTGGGGTATACTCATTGCAAGCTGAGTCCAATCTAAGAAGTCACTTTCTGTTCTAGCGGTACCCAAACAGGCAAACAACAGCTGGATCTGAAGCATGCTATCACAAAACGCATCACAGAGATTTGGGGCTGGCTTCATTGGAAGAGGCAGGTAGGCTTTTGACTGTCAGTCTACG	MUT3	107	107	1	C	∆1nt	∆1nt	Exon	Exon	Exon	94	94.3181818181818	96.2457337883959	98.8038277511962	95.2141404042031	96.6813705388336	1.4672301346305	0.694045698777089	2.99046281180928	3.37186884697142	0.38140603516214	0.136035468593157	no	mid	chr14:76076633del
chr14	76076633	C	G	IFT43_e4	ENSE00003549031	IFT43_e4_C107G	GAGCTGGGTAGTGCTTGGGGTATACTCATTGCAAGCTGAGTCCAATCTAAGAAGTCACTTTCTGTTCTAGCGGTACCCAAACAGGCAAACAACAGCTGGATCTGAAGGCATGCTATCACAAAACGCATCACAGAGATTTGGGGCTGGCTTCATTGGAAGAGGCAGGTAGGCTTTTGACTGTCAGTCTACG	MUT3	107	107	1	C	G	sub	Exon	Exon	Exon	95	94.8598130841122	94.2008486562942	95.467032967033	95.2141404042031	95.1529337280615	-0.0612066761416008	0.594249474633695	2.99046281180928	2.97711179638733	-0.0133510154219501	0.937257816492908	no	mid	chr14:76076633C>G
chr14	76076632_76076652del	AACGCATGCTATCACAAAACGC	A	IFT43_e4	ENSE00003549031	IFT43_e4_del106to126	GAGCTGGGTAGTGCTTGGGGTATACTCATTGCAAGCTGAGTCCAATCTAAGAAGTCACTTTCTGTTCTAGCGGTACCCAAACAGGCAAACAACAGCTGGATCTGAATCACAGAGATTTGGGGCTGGCTTCATTGGAAGAGGCAGGTAGGCTTTTGACTGTCAGTCTACG	MUT3	106	126	21	ACGCAUGCUAUCACAAAACGC	∆21nt	∆21nt	Exon	Exon	Exon	74	86.4077669902913	85.9106529209622	86.6807610993658	95.2141404042031	88.8468940677537	-6.36724633644939	1.31376453860221	2.99046281180928	2.07519657889654	-0.91526623291274	2.66668770666836e-11	yes	neg2	chr14:76076632_76076652del
chr14	76076633_76076653del	ACGCATGCTATCACAAAACGCA	A	IFT43_e4	ENSE00003549031	IFT43_e4_del107to127	GAGCTGGGTAGTGCTTGGGGTATACTCATTGCAAGCTGAGTCCAATCTAAGAAGTCACTTTCTGTTCTAGCGGTACCCAAACAGGCAAACAACAGCTGGATCTGAATCACAGAGATTTGGGGCTGGCTTCATTGGAAGAGGCAGGTAGGCTTTTGACTGTCAGTCTACG	MUT3	107	127	21	CGCAUGCUAUCACAAAACGCA	∆21nt	∆21nt	Exon	Exon	Exon	74	86.4077669902913	85.9106529209622	86.6807610993658	95.2141404042031	88.8468940677537	-6.36724633644939	1.31376453860221	2.99046281180928	2.07519657889654	-0.91526623291274	2.66668770666836e-11	yes	neg2	chr14:76076633_76076653del
chr14	76076633	C	T	IFT43_e4	ENSE00003549031	IFT43_e4_C107T	GAGCTGGGTAGTGCTTGGGGTATACTCATTGCAAGCTGAGTCCAATCTAAGAAGTCACTTTCTGTTCTAGCGGTACCCAAACAGGCAAACAACAGCTGGATCTGAATGCATGCTATCACAAAACGCATCACAGAGATTTGGGGCTGGCTTCATTGGAAGAGGCAGGTAGGCTTTTGACTGTCAGTCTACG	MUT3	107	107	1	C	U	sub	Exon	Exon	Exon	95	92.5	88.3720930232558	91.2371134020619	95.2141404042031	91.2277503387178	-3.9863900654853	1.13229107585843	2.99046281180928	2.34176583951719	-0.64869697229209	1.72398569620732e-05	yes	neg2	chr14:76076633C>T	intron_variant|synonymous_variant	Synonymous	Likely Benign	1
chr14	76076632_76076634del	AACG	A	IFT43_e4	ENSE00003549031	IFT43_e4_del106to108	GAGCTGGGTAGTGCTTGGGGTATACTCATTGCAAGCTGAGTCCAATCTAAGAAGTCACTTTCTGTTCTAGCGGTACCCAAACAGGCAAACAACAGCTGGATCTGACATGCTATCACAAAACGCATCACAGAGATTTGGGGCTGGCTTCATTGGAAGAGGCAGGTAGGCTTTTGACTGTCAGTCTACG	MUT3	106	108	3	ACG	∆3nt	∆3nt	Exon	Exon	Exon	92	91.566265060241	97.5845410628019	97.8125	95.2141404042031	96.4282101800336	1.21406977583051	0.868296599248301	2.99046281180928	3.29573197524085	0.30526916343157	0.331776231212676	no	mid	chr14:76076632_76076634del
chr14	76076632	A	C	IFT43_e4	ENSE00003549031	IFT43_e4_A106C	GAGCTGGGTAGTGCTTGGGGTATACTCATTGCAAGCTGAGTCCAATCTAAGAAGTCACTTTCTGTTCTAGCGGTACCCAAACAGGCAAACAACAGCTGGATCTGACCGCATGCTATCACAAAACGCATCACAGAGATTTGGGGCTGGCTTCATTGGAAGAGGCAGGTAGGCTTTTGACTGTCAGTCTACG	MUT3	106	106	1	A	C	sub	Exon	Exon	Exon	95	90.272373540856	96.8965517241379	91.6	95.2141404042031	95.6705364906979	0.456396086494804	0.675676401946995	2.99046281180928	3.09546674391163	0.10500393210235	0.62838452110523	no	mid	chr14:76076632A>C
chr14	76076631del	GA	G	IFT43_e4	ENSE00003549031	IFT43_e4_del105to105	GAGCTGGGTAGTGCTTGGGGTATACTCATTGCAAGCTGAGTCCAATCTAAGAAGTCACTTTCTGTTCTAGCGGTACCCAAACAGGCAAACAACAGCTGGATCTGACGCATGCTATCACAAAACGCATCACAGAGATTTGGGGCTGGCTTCATTGGAAGAGGCAGGTAGGCTTTTGACTGTCAGTCTACG	MUT3	105	105	1	A	∆1nt	∆1nt	Exon	Exon	Exon	94	95.8333333333333	96.236559139785	93.9622641509434	95.2141404042031	95.9066544513819	0.692514047178805	0.942315556176622	2.99046281180928	3.15401275072815	0.16354993891887	0.603422821685909	no	mid	chr14:76076631del
chr14	76076632del	AA	A	IFT43_e4	ENSE00003549031	IFT43_e4_del106to106	GAGCTGGGTAGTGCTTGGGGTATACTCATTGCAAGCTGAGTCCAATCTAAGAAGTCACTTTCTGTTCTAGCGGTACCCAAACAGGCAAACAACAGCTGGATCTGACGCATGCTATCACAAAACGCATCACAGAGATTTGGGGCTGGCTTCATTGGAAGAGGCAGGTAGGCTTTTGACTGTCAGTCTACG	MUT3	106	106	1	A	∆1nt	∆1nt	Exon	Exon	Exon	94	95.8333333333333	96.236559139785	93.9622641509434	95.2141404042031	95.9066544513819	0.692514047178805	0.942315556176622	2.99046281180928	3.15401275072815	0.16354993891887	0.603422821685909	no	mid	chr14:76076632del
chr14	76076632	A	G	IFT43_e4	ENSE00003549031	IFT43_e4_A106G	GAGCTGGGTAGTGCTTGGGGTATACTCATTGCAAGCTGAGTCCAATCTAAGAAGTCACTTTCTGTTCTAGCGGTACCCAAACAGGCAAACAACAGCTGGATCTGAGCGCATGCTATCACAAAACGCATCACAGAGATTTGGGGCTGGCTTCATTGGAAGAGGCAGGTAGGCTTTTGACTGTCAGTCTACG	MUT3	106	106	1	A	G	sub	Exon	Exon	Exon	95	89.0243902439025	95.169946332737	95.8333333333333	95.2141404042031	95.1412708128079	-0.0728695913951971	0.681396430524111	2.99046281180928	2.9745859286048	-0.0158768832044802	0.934640463744487	no	mid	chr14:76076632A>G
chr14	76076632_76076637del	AACGCAT	A	IFT43_e4	ENSE00003549031	IFT43_e4_del106to111	GAGCTGGGTAGTGCTTGGGGTATACTCATTGCAAGCTGAGTCCAATCTAAGAAGTCACTTTCTGTTCTAGCGGTACCCAAACAGGCAAACAACAGCTGGATCTGAGCTATCACAAAACGCATCACAGAGATTTGGGGCTGGCTTCATTGGAAGAGGCAGGTAGGCTTTTGACTGTCAGTCTACG	MUT3	106	111	6	ACGCAU	∆6nt	∆6nt	Exon	Exon	Exon	89	84.8101265822785	94.7058823529412	95.2205882352941	95.2141404042031	93.6044750092585	-1.60966539494459	1.26304567910094	2.99046281180928	2.68347966666814	-0.30698314514114	0.228695581687155	no	mid	chr14:76076632_76076637del
chr14	76076632	A	T	IFT43_e4	ENSE00003549031	IFT43_e4_A106T	GAGCTGGGTAGTGCTTGGGGTATACTCATTGCAAGCTGAGTCCAATCTAAGAAGTCACTTTCTGTTCTAGCGGTACCCAAACAGGCAAACAACAGCTGGATCTGATCGCATGCTATCACAAAACGCATCACAGAGATTTGGGGCTGGCTTCATTGGAAGAGGCAGGTAGGCTTTTGACTGTCAGTCTACG	MUT3	106	106	1	A	U	sub	Exon	Exon	Exon	95	85.4545454545455	94.4927536231884	92.9906542056075	95.2141404042031	93.8749505514206	-1.3391898527825	0.960636231711899	2.99046281180928	2.72957675369932	-0.26088605810996	0.193530543647751	no	mid	chr14:76076632A>T
chr14	76076631	A	C	IFT43_e4	ENSE00003549031	IFT43_e4_A105C	GAGCTGGGTAGTGCTTGGGGTATACTCATTGCAAGCTGAGTCCAATCTAAGAAGTCACTTTCTGTTCTAGCGGTACCCAAACAGGCAAACAACAGCTGGATCTGCACGCATGCTATCACAAAACGCATCACAGAGATTTGGGGCTGGCTTCATTGGAAGAGGCAGGTAGGCTTTTGACTGTCAGTCTACG	MUT3	105	105	1	A	C	sub	Exon	Exon	Exon	95	92.9824561403509	92.2131147540984	97.752808988764	95.2141404042031	94.1376917893002	-1.07644861490289	1.01904130284165	2.99046281180928	2.77621509811248	-0.2142477136968	0.357847065288837	no	mid	chr14:76076631A>C
chr14	76076630_76076650del	TGAACGCATGCTATCACAAAAC	T	IFT43_e4	ENSE00003549031	IFT43_e4_del104to124	GAGCTGGGTAGTGCTTGGGGTATACTCATTGCAAGCTGAGTCCAATCTAAGAAGTCACTTTCTGTTCTAGCGGTACCCAAACAGGCAAACAACAGCTGGATCTGCATCACAGAGATTTGGGGCTGGCTTCATTGGAAGAGGCAGGTAGGCTTTTGACTGTCAGTCTACG	MUT3	104	124	21	GAACGCAUGCUAUCACAAAAC	∆21nt	∆21nt	Exon	Exon	Exon	74	97.2332015810277	97.1810089020772	98.6794717887155	95.2141404042031	97.5534174331736	2.3392770289705	0.414148229411542	2.99046281180928	3.68570791895087	0.69524510714159	0.000205034466385476	yes	pos2	chr14:76076630_76076650del
chr14	76076631_76076651del	GAACGCATGCTATCACAAAACG	G	IFT43_e4	ENSE00003549031	IFT43_e4_del105to125	GAGCTGGGTAGTGCTTGGGGTATACTCATTGCAAGCTGAGTCCAATCTAAGAAGTCACTTTCTGTTCTAGCGGTACCCAAACAGGCAAACAACAGCTGGATCTGCATCACAGAGATTTGGGGCTGGCTTCATTGGAAGAGGCAGGTAGGCTTTTGACTGTCAGTCTACG	MUT3	105	125	21	AACGCAUGCUAUCACAAAACG	∆21nt	∆21nt	Exon	Exon	Exon	74	97.2332015810277	97.1810089020772	98.6794717887155	95.2141404042031	97.5534174331736	2.3392770289705	0.414148229411542	2.99046281180928	3.68570791895087	0.69524510714159	0.000205034466385476	yes	pos2	chr14:76076631_76076651del
chr14	76076631	A	G	IFT43_e4	ENSE00003549031	IFT43_e4_A105G	GAGCTGGGTAGTGCTTGGGGTATACTCATTGCAAGCTGAGTCCAATCTAAGAAGTCACTTTCTGTTCTAGCGGTACCCAAACAGGCAAACAACAGCTGGATCTGGACGCATGCTATCACAAAACGCATCACAGAGATTTGGGGCTGGCTTCATTGGAAGAGGCAGGTAGGCTTTTGACTGTCAGTCTACG	MUT3	105	105	1	A	G	sub	Exon	Exon	Exon	95	97.4522292993631	94.8905109489051	97.6190476190476	95.2141404042031	96.1200000143139	0.905859610110804	0.644512137576768	2.99046281180928	3.20976226107115	0.21929944926187	0.306763063717016	no	mid	chr14:76076631A>G
chr14	76076631_76076633del	GAAC	G	IFT43_e4	ENSE00003549031	IFT43_e4_del105to107	GAGCTGGGTAGTGCTTGGGGTATACTCATTGCAAGCTGAGTCCAATCTAAGAAGTCACTTTCTGTTCTAGCGGTACCCAAACAGGCAAACAACAGCTGGATCTGGCATGCTATCACAAAACGCATCACAGAGATTTGGGGCTGGCTTCATTGGAAGAGGCAGGTAGGCTTTTGACTGTCAGTCTACG	MUT3	105	107	3	AAC	∆3nt	∆3nt	Exon	Exon	Exon	92	90	95.6656346749226	91.7553191489362	95.2141404042031	94.8103620604733	-0.403778343729799	0.917190155457745	2.99046281180928	2.90521477414887	-0.0852480376604103	0.73420397008917	no	mid	chr14:76076631_76076633del
chr14	76076631	A	T	IFT43_e4	ENSE00003549031	IFT43_e4_A105T	GAGCTGGGTAGTGCTTGGGGTATACTCATTGCAAGCTGAGTCCAATCTAAGAAGTCACTTTCTGTTCTAGCGGTACCCAAACAGGCAAACAACAGCTGGATCTGTACGCATGCTATCACAAAACGCATCACAGAGATTTGGGGCTGGCTTCATTGGAAGAGGCAGGTAGGCTTTTGACTGTCAGTCTACG	MUT3	105	105	1	A	U	sub	Exon	Exon	Exon	95	92.1428571428571	91.6666666666667	92.5589836660617	95.2141404042031	93.1499772047119	-2.0641631994912	0.902806974302369	2.99046281180928	2.60995887228376	-0.38050393952552	0.0171278112375763	yes	neg1	chr14:76076631A>T
chr14	76076631_76076636del	GAACGCA	G	IFT43_e4	ENSE00003549031	IFT43_e4_del105to110	GAGCTGGGTAGTGCTTGGGGTATACTCATTGCAAGCTGAGTCCAATCTAAGAAGTCACTTTCTGTTCTAGCGGTACCCAAACAGGCAAACAACAGCTGGATCTGTGCTATCACAAAACGCATCACAGAGATTTGGGGCTGGCTTCATTGGAAGAGGCAGGTAGGCTTTTGACTGTCAGTCTACG	MUT3	105	110	6	AACGCA	∆6nt	∆6nt	Exon	Exon	Exon	89	77.2036474164134	93.0581613508443	90.3581267217631	95.2141404042031	92.3257625372831	-2.88837786692	0.906168054001968	2.99046281180928	2.48745428483102	-0.50300852697826	0.000281465322382324	yes	neg2	chr14:76076631_76076636del
chr14	76076630	G	T	IFT43_e4	ENSE00003549031	IFT43_e4_G104T	GAGCTGGGTAGTGCTTGGGGTATACTCATTGCAAGCTGAGTCCAATCTAAGAAGTCACTTTCTGTTCTAGCGGTACCCAAACAGGCAAACAACAGCTGGATCTTAACGCATGCTATCACAAAACGCATCACAGAGATTTGGGGCTGGCTTCATTGGAAGAGGCAGGTAGGCTTTTGACTGTCAGTCTACG	MUT3	104	104	1	G	U	sub	Exon	Exon	Exon	95	81.8181818181818	91.1214953271028	87.9656160458453	95.2141404042031	90.8142119012244	-4.3999285029787	1.38555149865352	2.99046281180928	2.29115827430292	-0.69930453750636	8.86504173666165e-05	yes	neg2	chr14:76076630G>T
chr14	76076628_76076633del	TCTGAAC	T	IFT43_e4	ENSE00003549031	IFT43_e4_del102to107	GAGCTGGGTAGTGCTTGGGGTATACTCATTGCAAGCTGAGTCCAATCTAAGAAGTCACTTTCTGTTCTAGCGGTACCCAAACAGGCAAACAACAGCTGGATGCATGCTATCACAAAACGCATCACAGAGATTTGGGGCTGGCTTCATTGGAAGAGGCAGGTAGGCTTTTGACTGTCAGTCTACG	MUT3	102	107	6	CUGAAC	∆6nt	∆6nt	Exon	Exon	Exon	89	79	82.3255813953488	85.7638888888889	95.2141404042031	85.9686278723704	-9.2455125318327	1.65743578957619	2.99046281180928	1.81268674864066	-1.17777606316862	6.66324446505498e-17	yes	neg3	chr14:76076628_76076633del
chr14	76076628	C	G	IFT43_e4	ENSE00003549031	IFT43_e4_C102G	GAGCTGGGTAGTGCTTGGGGTATACTCATTGCAAGCTGAGTCCAATCTAAGAAGTCACTTTCTGTTCTAGCGGTACCCAAACAGGCAAACAACAGCTGGATGTGAACGCATGCTATCACAAAACGCATCACAGAGATTTGGGGCTGGCTTCATTGGAAGAGGCAGGTAGGCTTTTGACTGTCAGTCTACG	MUT3	102	102	1	C	G	sub	Exon	Exon	Exon	95	98.2758620689655	96.875	93.7238493723849	95.2141404042031	96.4576096143949	1.24346921019181	0.881041825513594	2.99046281180928	3.30430188378873	0.31383907197945	0.329464677636805	no	mid	chr14:76076628C>G
chr14	76076628del	TC	T	IFT43_e4	ENSE00003549031	IFT43_e4_del102to102	GAGCTGGGTAGTGCTTGGGGTATACTCATTGCAAGCTGAGTCCAATCTAAGAAGTCACTTTCTGTTCTAGCGGTACCCAAACAGGCAAACAACAGCTGGATTGAACGCATGCTATCACAAAACGCATCACAGAGATTTGGGGCTGGCTTCATTGGAAGAGGCAGGTAGGCTTTTGACTGTCAGTCTACG	MUT3	102	102	1	C	∆1nt	∆1nt	Exon	Exon	Exon	94	100	96.234309623431	98.1900452488688	95.2141404042031	96.944000160484	1.7298597562809	0.77041966035849	2.99046281180928	3.45702667506817	0.46656386325889	0.129309864651079	no	mid	chr14:76076628del
chr14	76076628	C	T	IFT43_e4	ENSE00003549031	IFT43_e4_C102T	GAGCTGGGTAGTGCTTGGGGTATACTCATTGCAAGCTGAGTCCAATCTAAGAAGTCACTTTCTGTTCTAGCGGTACCCAAACAGGCAAACAACAGCTGGATTTGAACGCATGCTATCACAAAACGCATCACAGAGATTTGGGGCTGGCTTCATTGGAAGAGGCAGGTAGGCTTTTGACTGTCAGTCTACG	MUT3	102	102	1	C	U	sub	Exon	Exon	Exon	95	96.969696969697	96.3414634146342	93.9393939393939	95.2141404042031	95.5543640282349	0.340223624031799	1.40696065412765	2.99046281180928	3.06777240786746	0.0773095960581798	0.865024935095749	no	mid	chr14:76076628C>T
chr14	76076626	A	C	IFT43_e4	ENSE00003549031	IFT43_e4_A100C	GAGCTGGGTAGTGCTTGGGGTATACTCATTGCAAGCTGAGTCCAATCTAAGAAGTCACTTTCTGTTCTAGCGGTACCCAAACAGGCAAACAACAGCTGGCTCTGAACGCATGCTATCACAAAACGCATCACAGAGATTTGGGGCTGGCTTCATTGGAAGAGGCAGGTAGGCTTTTGACTGTCAGTCTACG	MUT3	100	100	1	A	C	sub	Exon	Exon	Exon	95	88.3116883116883	75.5	82.4242424242424	95.2141404042031	82.823652078877	-12.3904883253261	1.88172873680188	2.99046281180928	1.57318035711855	-1.41728245469073	7.7927950739878e-26	yes	neg3	chr14:76076626A>C
chr14	76076626	A	G	IFT43_e4	ENSE00003549031	IFT43_e4_A100G	GAGCTGGGTAGTGCTTGGGGTATACTCATTGCAAGCTGAGTCCAATCTAAGAAGTCACTTTCTGTTCTAGCGGTACCCAAACAGGCAAACAACAGCTGGGTCTGAACGCATGCTATCACAAAACGCATCACAGAGATTTGGGGCTGGCTTCATTGGAAGAGGCAGGTAGGCTTTTGACTGTCAGTCTACG	MUT3	100	100	1	A	G	sub	Exon	Exon	Exon	95	81.5384615384615	83.8487972508591	85.8108108108108	95.2141404042031	87.130521435818	-8.0836189683851	1.40527881959909	2.99046281180928	1.91254873561429	-1.07791407619499	5.35814540962116e-17	yes	neg3	chr14:76076626A>G
chr14	76076626del	GA	G	IFT43_e4	ENSE00003549031	IFT43_e4_del100to100	GAGCTGGGTAGTGCTTGGGGTATACTCATTGCAAGCTGAGTCCAATCTAAGAAGTCACTTTCTGTTCTAGCGGTACCCAAACAGGCAAACAACAGCTGGTCTGAACGCATGCTATCACAAAACGCATCACAGAGATTTGGGGCTGGCTTCATTGGAAGAGGCAGGTAGGCTTTTGACTGTCAGTCTACG	MUT3	100	100	1	A	∆1nt	∆1nt	Exon	Exon	Exon	94	81.3829787234043	90.2173913043478	91.6354556803995	95.2141404042031	91.4376877146205	-3.7764526895826	0.841614196863958	2.99046281180928	2.36828745123376	-0.62217536057552	3.33049896698323e-08	yes	neg2	chr14:76076626del
chr14	76076626_76076628del	GATC	G	IFT43_e4	ENSE00003549031	IFT43_e4_del100to102	GAGCTGGGTAGTGCTTGGGGTATACTCATTGCAAGCTGAGTCCAATCTAAGAAGTCACTTTCTGTTCTAGCGGTACCCAAACAGGCAAACAACAGCTGGTGAACGCATGCTATCACAAAACGCATCACAGAGATTTGGGGCTGGCTTCATTGGAAGAGGCAGGTAGGCTTTTGACTGTCAGTCTACG	MUT3	100	102	3	AUC	∆3nt	∆3nt	Exon	Exon	Exon	92	81.875	89.7750511247444	92.7556818181818	95.2141404042031	91.1741808464916	-4.03995955771149	0.954778273990053	2.99046281180928	2.33509033180622	-0.65537248000306	1.4734282917544e-07	yes	neg2	chr14:76076626_76076628del
chr14	76076626	A	T	IFT43_e4	ENSE00003549031	IFT43_e4_A100T	GAGCTGGGTAGTGCTTGGGGTATACTCATTGCAAGCTGAGTCCAATCTAAGAAGTCACTTTCTGTTCTAGCGGTACCCAAACAGGCAAACAACAGCTGGTTCTGAACGCATGCTATCACAAAACGCATCACAGAGATTTGGGGCTGGCTTCATTGGAAGAGGCAGGTAGGCTTTTGACTGTCAGTCTACG	MUT3	100	100	1	A	U	sub	Exon	Exon	Exon	95	83.7209302325582	84.8101265822785	83.9009287925697	95.2141404042031	87.7253470134486	-7.4887933907545	1.51110479309789	2.99046281180928	1.96667447381138	-1.0237883379979	1.6167687829529e-12	yes	neg3	chr14:76076626A>T
chr14	76076625	G	T	IFT43_e4	ENSE00003549031	IFT43_e4_G99T	GAGCTGGGTAGTGCTTGGGGTATACTCATTGCAAGCTGAGTCCAATCTAAGAAGTCACTTTCTGTTCTAGCGGTACCCAAACAGGCAAACAACAGCTGTATCTGAACGCATGCTATCACAAAACGCATCACAGAGATTTGGGGCTGGCTTCATTGGAAGAGGCAGGTAGGCTTTTGACTGTCAGTCTACG	MUT3	99	99	1	G	U	sub	Exon	Exon	Exon	95	72.4489795918367	81.2121212121212	88.6836027713626	95.2141404042031	85.0856046244027	-10.1285357798004	1.4480191810394	2.99046281180928	1.74133098378417	-1.24913182802511	7.1340318136095e-27	yes	neg3	chr14:76076625G>T
chr14	76076624_76076626del	TGGA	T	IFT43_e4	ENSE00003549031	IFT43_e4_del98to100	GAGCTGGGTAGTGCTTGGGGTATACTCATTGCAAGCTGAGTCCAATCTAAGAAGTCACTTTCTGTTCTAGCGGTACCCAAACAGGCAAACAACAGCTTCTGAACGCATGCTATCACAAAACGCATCACAGAGATTTGGGGCTGGCTTCATTGGAAGAGGCAGGTAGGCTTTTGACTGTCAGTCTACG	MUT3	98	100	3	GGA	∆3nt	∆3nt	Exon	Exon	Exon	92	68.0851063829787	80.739299610895	84.5205479452055	95.2141404042031	84.3237185285731	-10.89042187563	1.22191229393109	2.99046281180928	1.68251434827667	-1.30794846353261	5.97249068518694e-44	yes	neg3	chr14:76076624_76076626del
chr14	76076624	G	T	IFT43_e4	ENSE00003549031	IFT43_e4_G98T	GAGCTGGGTAGTGCTTGGGGTATACTCATTGCAAGCTGAGTCCAATCTAAGAAGTCACTTTCTGTTCTAGCGGTACCCAAACAGGCAAACAACAGCTTGATCTGAACGCATGCTATCACAAAACGCATCACAGAGATTTGGGGCTGGCTTCATTGGAAGAGGCAGGTAGGCTTTTGACTGTCAGTCTACG	MUT3	98	98	1	G	U	sub	Exon	Exon	Exon	95	81.2080536912752	66.7741935483871	79.6482412060302	95.2141404042031	76.4144323819136	-18.7997080222895	1.80312926432395	2.99046281180928	1.17553660049728	-1.814926211312	1.03302773711126e-71	yes	neg3	chr14:76076624G>T
chr14	76076621_76076623del	AGCT	A	IFT43_e4	ENSE00003549031	IFT43_e4_del95to97	GAGCTGGGTAGTGCTTGGGGTATACTCATTGCAAGCTGAGTCCAATCTAAGAAGTCACTTTCTGTTCTAGCGGTACCCAAACAGGCAAACAACAGGATCTGAACGCATGCTATCACAAAACGCATCACAGAGATTTGGGGCTGGCTTCATTGGAAGAGGCAGGTAGGCTTTTGACTGTCAGTCTACG	MUT3	95	97	3	GCU	∆3nt	∆3nt	Exon	Exon	Exon	92	87.962962962963	88.034188034188	89.2915980230643	95.2141404042031	90.4215858325809	-4.7925545716222	0.99135967999996	2.99046281180928	2.24497097770807	-0.74549183410121	3.74577689392375e-10	yes	neg2	chr14:76076621_76076623del
chr14	76076622_76076624del	GCTG	G	IFT43_e4	ENSE00003549031	IFT43_e4_del96to98	GAGCTGGGTAGTGCTTGGGGTATACTCATTGCAAGCTGAGTCCAATCTAAGAAGTCACTTTCTGTTCTAGCGGTACCCAAACAGGCAAACAACAGGATCTGAACGCATGCTATCACAAAACGCATCACAGAGATTTGGGGCTGGCTTCATTGGAAGAGGCAGGTAGGCTTTTGACTGTCAGTCTACG	MUT3	96	98	3	CUG	∆3nt	∆3nt	Exon	Exon	Exon	92	87.962962962963	88.034188034188	89.2915980230643	95.2141404042031	90.4215858325809	-4.7925545716222	0.99135967999996	2.99046281180928	2.24497097770807	-0.74549183410121	3.74577689392375e-10	yes	neg2	chr14:76076622_76076624del
chr14	76076622	C	G	IFT43_e4	ENSE00003549031	IFT43_e4_C96G	GAGCTGGGTAGTGCTTGGGGTATACTCATTGCAAGCTGAGTCCAATCTAAGAAGTCACTTTCTGTTCTAGCGGTACCCAAACAGGCAAACAACAGGTGGATCTGAACGCATGCTATCACAAAACGCATCACAGAGATTTGGGGCTGGCTTCATTGGAAGAGGCAGGTAGGCTTTTGACTGTCAGTCTACG	MUT3	96	96	1	C	G	sub	Exon	Exon	Exon	95	77.2151898734177	82.3293172690763	93.7062937062937	95.2141404042031	86.575387390202	-8.6387530140011	1.53016614747148	2.99046281180928	1.86392578080057	-1.12653703100871	7.6307438689732e-17	yes	neg3	chr14:76076622C>G
chr14	76076622del	GC	G	IFT43_e4	ENSE00003549031	IFT43_e4_del96to96	GAGCTGGGTAGTGCTTGGGGTATACTCATTGCAAGCTGAGTCCAATCTAAGAAGTCACTTTCTGTTCTAGCGGTACCCAAACAGGCAAACAACAGTGGATCTGAACGCATGCTATCACAAAACGCATCACAGAGATTTGGGGCTGGCTTCATTGGAAGAGGCAGGTAGGCTTTTGACTGTCAGTCTACG	MUT3	96	96	1	C	∆1nt	∆1nt	Exon	Exon	Exon	94	88.8446215139442	93.0107526881721	94.4250871080139	95.2141404042031	93.830712882771	-1.3834275214321	0.664645529591562	2.99046281180928	2.72190894078807	-0.26855387102121	0.0423076037786972	yes	neg1	chr14:76076622del
chr14	76076622	C	T	IFT43_e4	ENSE00003549031	IFT43_e4_C96T	GAGCTGGGTAGTGCTTGGGGTATACTCATTGCAAGCTGAGTCCAATCTAAGAAGTCACTTTCTGTTCTAGCGGTACCCAAACAGGCAAACAACAGTTGGATCTGAACGCATGCTATCACAAAACGCATCACAGAGATTTGGGGCTGGCTTCATTGGAAGAGGCAGGTAGGCTTTTGACTGTCAGTCTACG	MUT3	96	96	1	C	U	sub	Exon	Exon	Exon	95	87.9396984924623	91.4081145584725	93.9042089985486	95.2141404042031	92.6583507030265	-2.55578970117659	0.908140073155311	2.99046281180928	2.53535556313544	-0.45510724867384	0.00193819611745238	yes	neg1	chr14:76076622C>T
chr14	76076620_76076640del	CAGCTGGATCTGAACGCATGCT	C	IFT43_e4	ENSE00003549031	IFT43_e4_del94to114	GAGCTGGGTAGTGCTTGGGGTATACTCATTGCAAGCTGAGTCCAATCTAAGAAGTCACTTTCTGTTCTAGCGGTACCCAAACAGGCAAACAACATCACAAAACGCATCACAGAGATTTGGGGCTGGCTTCATTGGAAGAGGCAGGTAGGCTTTTGACTGTCAGTCTACG	MUT3	94	114	21	AGCUGGAUCUGAACGCAUGCU	∆21nt	∆21nt	Exon	Exon	Exon	74	70.7259953161593	78.6175115207373	72.5718194254446	95.2141404042031	83.1079474970226	-12.1061929071805	0.895493759491506	2.99046281180928	1.59329708981514	-1.39716572199414	6.55759757968569e-103	yes	neg3	chr14:76076620_76076640del
chr14	76076621_76076641del	AGCTGGATCTGAACGCATGCTA	A	IFT43_e4	ENSE00003549031	IFT43_e4_del95to115	GAGCTGGGTAGTGCTTGGGGTATACTCATTGCAAGCTGAGTCCAATCTAAGAAGTCACTTTCTGTTCTAGCGGTACCCAAACAGGCAAACAACATCACAAAACGCATCACAGAGATTTGGGGCTGGCTTCATTGGAAGAGGCAGGTAGGCTTTTGACTGTCAGTCTACG	MUT3	95	115	21	GCUGGAUCUGAACGCAUGCUA	∆21nt	∆21nt	Exon	Exon	Exon	74	70.7259953161593	78.6175115207373	72.5718194254446	95.2141404042031	83.1079474970226	-12.1061929071805	0.895493759491506	2.99046281180928	1.59329708981514	-1.39716572199414	6.55759757968569e-103	yes	neg3	chr14:76076621_76076641del
chr14	76076620_76076625del	CAGCTGG	C	IFT43_e4	ENSE00003549031	IFT43_e4_del94to99	GAGCTGGGTAGTGCTTGGGGTATACTCATTGCAAGCTGAGTCCAATCTAAGAAGTCACTTTCTGTTCTAGCGGTACCCAAACAGGCAAACAACATCTGAACGCATGCTATCACAAAACGCATCACAGAGATTTGGGGCTGGCTTCATTGGAAGAGGCAGGTAGGCTTTTGACTGTCAGTCTACG	MUT3	94	99	6	AGCUGG	∆6nt	∆6nt	Exon	Exon	Exon	89	72.2419928825623	82.9694323144105	86.5612648221344	95.2141404042031	85.9522975281754	-9.26184287602769	1.21778432331671	2.99046281180928	1.81133360518574	-1.17912920662354	2.0124369913172e-30	yes	neg3	chr14:76076620_76076625del
chr14	76076621_76076626del	AGCTGGA	A	IFT43_e4	ENSE00003549031	IFT43_e4_del95to100	GAGCTGGGTAGTGCTTGGGGTATACTCATTGCAAGCTGAGTCCAATCTAAGAAGTCACTTTCTGTTCTAGCGGTACCCAAACAGGCAAACAACATCTGAACGCATGCTATCACAAAACGCATCACAGAGATTTGGGGCTGGCTTCATTGGAAGAGGCAGGTAGGCTTTTGACTGTCAGTCTACG	MUT3	95	100	6	GCUGGA	∆6nt	∆6nt	Exon	Exon	Exon	89	72.2419928825623	82.9694323144105	86.5612648221344	95.2141404042031	85.9522975281754	-9.26184287602769	1.21778432331671	2.99046281180928	1.81133360518574	-1.17912920662354	2.0124369913172e-30	yes	neg3	chr14:76076621_76076626del
chr14	76076621	G	T	IFT43_e4	ENSE00003549031	IFT43_e4_G95T	GAGCTGGGTAGTGCTTGGGGTATACTCATTGCAAGCTGAGTCCAATCTAAGAAGTCACTTTCTGTTCTAGCGGTACCCAAACAGGCAAACAACATCTGGATCTGAACGCATGCTATCACAAAACGCATCACAGAGATTTGGGGCTGGCTTCATTGGAAGAGGCAGGTAGGCTTTTGACTGTCAGTCTACG	MUT3	95	95	1	G	U	sub	Exon	Exon	Exon	95	96.7741935483871	91.304347826087	97.3958333333333	95.2141404042031	94.3750089533264	-0.839131450876696	1.27242963130405	2.99046281180928	2.82005694605212	-0.17040586575716	0.587474310963085	no	mid	chr14:76076621G>T
chr14	76076620	A	C	IFT43_e4	ENSE00003549031	IFT43_e4_A94C	GAGCTGGGTAGTGCTTGGGGTATACTCATTGCAAGCTGAGTCCAATCTAAGAAGTCACTTTCTGTTCTAGCGGTACCCAAACAGGCAAACAACCGCTGGATCTGAACGCATGCTATCACAAAACGCATCACAGAGATTTGGGGCTGGCTTCATTGGAAGAGGCAGGTAGGCTTTTGACTGTCAGTCTACG	MUT3	94	94	1	A	C	sub	Exon	Exon	Exon	95	92.5233644859813	86.7788461538462	86.6817155756208	95.2141404042031	89.8440905396744	-5.37004986452869	1.08887980659696	2.99046281180928	2.18002009187156	-0.81044271993772	5.90521258125687e-11	yes	neg2	chr14:76076620A>C
chr14	76076620del	CA	C	IFT43_e4	ENSE00003549031	IFT43_e4_del94to94	GAGCTGGGTAGTGCTTGGGGTATACTCATTGCAAGCTGAGTCCAATCTAAGAAGTCACTTTCTGTTCTAGCGGTACCCAAACAGGCAAACAACGCTGGATCTGAACGCATGCTATCACAAAACGCATCACAGAGATTTGGGGCTGGCTTCATTGGAAGAGGCAGGTAGGCTTTTGACTGTCAGTCTACG	MUT3	94	94	1	A	∆1nt	∆1nt	Exon	Exon	Exon	94	94.1520467836257	97.4937343358396	98.6274509803922	95.2141404042031	97.1664014974172	1.9522610932141	0.572878906619967	2.99046281180928	3.53487752850832	0.54441471669904	0.0207413604316646	yes	pos2	chr14:76076620del
chr14	76076620	A	G	IFT43_e4	ENSE00003549031	IFT43_e4_A94G	GAGCTGGGTAGTGCTTGGGGTATACTCATTGCAAGCTGAGTCCAATCTAAGAAGTCACTTTCTGTTCTAGCGGTACCCAAACAGGCAAACAACGGCTGGATCTGAACGCATGCTATCACAAAACGCATCACAGAGATTTGGGGCTGGCTTCATTGGAAGAGGCAGGTAGGCTTTTGACTGTCAGTCTACG	MUT3	94	94	1	A	G	sub	Exon	Exon	Exon	95	90.8450704225352	94.8424068767908	97.6076555023923	95.2141404042031	95.2301465901513	0.016006185948203	0.787127798425178	2.99046281180928	2.99398098479209	0.00351817298280999	0.987646051103283	no	mid	chr14:76076620A>G
chr14	76076620	A	T	IFT43_e4	ENSE00003549031	IFT43_e4_A94T	GAGCTGGGTAGTGCTTGGGGTATACTCATTGCAAGCTGAGTCCAATCTAAGAAGTCACTTTCTGTTCTAGCGGTACCCAAACAGGCAAACAACTGCTGGATCTGAACGCATGCTATCACAAAACGCATCACAGAGATTTGGGGCTGGCTTCATTGGAAGAGGCAGGTAGGCTTTTGACTGTCAGTCTACG	MUT3	94	94	1	A	U	sub	Exon	Exon	Exon	95	94.2857142857143	97.6190476190476	97.8494623655914	95.2141404042031	96.1082077116937	0.894067307490609	1.48577011349004	2.99046281180928	3.20660492634298	0.2161421145337	0.683225253213038	no	mid	chr14:76076620A>T
chr14	76076619_76076621del	ACAG	A	IFT43_e4	ENSE00003549031	IFT43_e4_del93to95	GAGCTGGGTAGTGCTTGGGGTATACTCATTGCAAGCTGAGTCCAATCTAAGAAGTCACTTTCTGTTCTAGCGGTACCCAAACAGGCAAACAACTGGATCTGAACGCATGCTATCACAAAACGCATCACAGAGATTTGGGGCTGGCTTCATTGGAAGAGGCAGGTAGGCTTTTGACTGTCAGTCTACG	MUT3	93	95	3	CAG	∆3nt	∆3nt	Exon	Exon	Exon	92	93.9516129032258	96.248382923674	94.9232585596222	95.2141404042031	96.2429079123806	1.02876750817751	0.518839962286618	2.99046281180928	3.24323000918968	0.2527671973804	0.136527450472764	no	mid	chr14:76076619_76076621del
chr14	76076620_76076622del	CAGC	C	IFT43_e4	ENSE00003549031	IFT43_e4_del94to96	GAGCTGGGTAGTGCTTGGGGTATACTCATTGCAAGCTGAGTCCAATCTAAGAAGTCACTTTCTGTTCTAGCGGTACCCAAACAGGCAAACAACTGGATCTGAACGCATGCTATCACAAAACGCATCACAGAGATTTGGGGCTGGCTTCATTGGAAGAGGCAGGTAGGCTTTTGACTGTCAGTCTACG	MUT3	94	96	3	AGC	∆3nt	∆3nt	Exon	Exon	Exon	92	93.9516129032258	96.248382923674	94.9232585596222	95.2141404042031	96.2429079123806	1.02876750817751	0.518839962286618	2.99046281180928	3.24323000918968	0.2527671973804	0.136527450472764	no	mid	chr14:76076620_76076622del
chr14	76076619	C	G	IFT43_e4	ENSE00003549031	IFT43_e4_C93G	GAGCTGGGTAGTGCTTGGGGTATACTCATTGCAAGCTGAGTCCAATCTAAGAAGTCACTTTCTGTTCTAGCGGTACCCAAACAGGCAAACAAGAGCTGGATCTGAACGCATGCTATCACAAAACGCATCACAGAGATTTGGGGCTGGCTTCATTGGAAGAGGCAGGTAGGCTTTTGACTGTCAGTCTACG	MUT3	93	93	1	C	G	sub	Exon	Exon	Exon	95	94.0425531914894	91.6179337231969	97.4834437086093	95.2141404042031	93.7977325426283	-1.4164078615748	0.740324207610233	2.99046281180928	2.71622573827737	-0.27423707353191	0.0640655604069084	yes	neg1	chr14:76076619C>G
chr14	76076619_76076624del	ACAGCTG	A	IFT43_e4	ENSE00003549031	IFT43_e4_del93to98	GAGCTGGGTAGTGCTTGGGGTATACTCATTGCAAGCTGAGTCCAATCTAAGAAGTCACTTTCTGTTCTAGCGGTACCCAAACAGGCAAACAAGATCTGAACGCATGCTATCACAAAACGCATCACAGAGATTTGGGGCTGGCTTCATTGGAAGAGGCAGGTAGGCTTTTGACTGTCAGTCTACG	MUT3	93	98	6	CAGCUG	∆6nt	∆6nt	Exon	Exon	Exon	89	72.7941176470588	79.2569659442725	85.9701492537314	95.2141404042031	83.6911448701885	-11.5229955340146	1.51301780814467	2.99046281180928	1.6354249560452	-1.35503785576408	3.45691185724805e-33	yes	neg3	chr14:76076619_76076624del
chr14	76076619	C	T	IFT43_e4	ENSE00003549031	IFT43_e4_C93T	GAGCTGGGTAGTGCTTGGGGTATACTCATTGCAAGCTGAGTCCAATCTAAGAAGTCACTTTCTGTTCTAGCGGTACCCAAACAGGCAAACAATAGCTGGATCTGAACGCATGCTATCACAAAACGCATCACAGAGATTTGGGGCTGGCTTCATTGGAAGAGGCAGGTAGGCTTTTGACTGTCAGTCTACG	MUT3	93	93	1	C	U	sub	Exon	Exon	Exon	95	72.4719101123596	74.7099767981439	82.4372759856631	95.2141404042031	80.7030554371293	-14.5110849670738	1.4395467004297	2.99046281180928	1.43082966566021	-1.55963314614907	4.58235870774653e-62	yes	neg3	chr14:76076619C>T
chr14	76076619_76076639del	ACAGCTGGATCTGAACGCATGC	A	IFT43_e4	ENSE00003549031	IFT43_e4_del93to113	GAGCTGGGTAGTGCTTGGGGTATACTCATTGCAAGCTGAGTCCAATCTAAGAAGTCACTTTCTGTTCTAGCGGTACCCAAACAGGCAAACAATATCACAAAACGCATCACAGAGATTTGGGGCTGGCTTCATTGGAAGAGGCAGGTAGGCTTTTGACTGTCAGTCTACG	MUT3	93	113	21	CAGCUGGAUCUGAACGCAUGC	∆21nt	∆21nt	Exon	Exon	Exon	74	22.1518987341772	40.3050108932462	29.7619047619048	95.2141404042031	50.6679054505383	-44.5462349536648	2.02935300188839	2.99046281180928	0.0267178072641073	-2.96374500454517	6.90259331205591e-286	yes	neg4	chr14:76076619_76076639del
chr14	76076617del	CA	C	IFT43_e4	ENSE00003549031	IFT43_e4_del91to91	GAGCTGGGTAGTGCTTGGGGTATACTCATTGCAAGCTGAGTCCAATCTAAGAAGTCACTTTCTGTTCTAGCGGTACCCAAACAGGCAAACACAGCTGGATCTGAACGCATGCTATCACAAAACGCATCACAGAGATTTGGGGCTGGCTTCATTGGAAGAGGCAGGTAGGCTTTTGACTGTCAGTCTACG	MUT3	91	91	1	A	∆1nt	∆1nt	Exon	Exon	Exon	94	76.7123287671233	93.1330472103004	91.1591355599214	95.2141404042031	92.4501044528233	-2.7640359513798	0.959058114020593	2.99046281180928	2.50513535930873	-0.48532745250055	0.00125990625308825	yes	neg1	chr14:76076617del
chr14	76076618del	AA	A	IFT43_e4	ENSE00003549031	IFT43_e4_del92to92	GAGCTGGGTAGTGCTTGGGGTATACTCATTGCAAGCTGAGTCCAATCTAAGAAGTCACTTTCTGTTCTAGCGGTACCCAAACAGGCAAACACAGCTGGATCTGAACGCATGCTATCACAAAACGCATCACAGAGATTTGGGGCTGGCTTCATTGGAAGAGGCAGGTAGGCTTTTGACTGTCAGTCTACG	MUT3	92	92	1	A	∆1nt	∆1nt	Exon	Exon	Exon	94	76.7123287671233	93.1330472103004	91.1591355599214	95.2141404042031	92.4501044528233	-2.7640359513798	0.959058114020593	2.99046281180928	2.50513535930873	-0.48532745250055	0.00125990625308825	yes	neg1	chr14:76076618del
chr14	76076618	A	C	IFT43_e4	ENSE00003549031	IFT43_e4_A92C	GAGCTGGGTAGTGCTTGGGGTATACTCATTGCAAGCTGAGTCCAATCTAAGAAGTCACTTTCTGTTCTAGCGGTACCCAAACAGGCAAACACCAGCTGGATCTGAACGCATGCTATCACAAAACGCATCACAGAGATTTGGGGCTGGCTTCATTGGAAGAGGCAGGTAGGCTTTTGACTGTCAGTCTACG	MUT3	92	92	1	A	C	sub	Exon	Exon	Exon	95	86.5546218487395	94.4262295081967	98.5380116959064	95.2141404042031	94.7778645430285	-0.436275861174595	0.66823873065718	2.99046281180928	2.89862947600156	-0.0918333358077201	0.603923896520386	no	mid	chr14:76076618A>C
chr14	76076618_76076638del	AACAGCTGGATCTGAACGCATG	A	IFT43_e4	ENSE00003549031	IFT43_e4_del92to112	GAGCTGGGTAGTGCTTGGGGTATACTCATTGCAAGCTGAGTCCAATCTAAGAAGTCACTTTCTGTTCTAGCGGTACCCAAACAGGCAAACACTATCACAAAACGCATCACAGAGATTTGGGGCTGGCTTCATTGGAAGAGGCAGGTAGGCTTTTGACTGTCAGTCTACG	MUT3	92	112	21	ACAGCUGGAUCUGAACGCAUG	∆21nt	∆21nt	Exon	Exon	Exon	74	21.6061185468451	33.6589698046181	26.5103056147832	95.2141404042031	45.2561514419256	-49.9579889622775	1.35945985953802	2.99046281180928	-0.190326402906213	-3.18078921471549	0	yes	neg5	chr14:76076618_76076638del
chr14	76076618	A	G	IFT43_e4	ENSE00003549031	IFT43_e4_A92G	GAGCTGGGTAGTGCTTGGGGTATACTCATTGCAAGCTGAGTCCAATCTAAGAAGTCACTTTCTGTTCTAGCGGTACCCAAACAGGCAAACAGCAGCTGGATCTGAACGCATGCTATCACAAAACGCATCACAGAGATTTGGGGCTGGCTTCATTGGAAGAGGCAGGTAGGCTTTTGACTGTCAGTCTACG	MUT3	92	92	1	A	G	sub	Exon	Exon	Exon	95	98.876404494382	91.4754098360656	94.1605839416058	95.2141404042031	93.6012340084075	-1.6129063957956	0.994787303177911	2.99046281180928	2.68293840928616	-0.30752440252312	0.117681796110975	no	mid	chr14:76076618A>G
chr14	76076614_76076616del	AAAC	A	IFT43_e4	ENSE00003549031	IFT43_e4_del88to90	GAGCTGGGTAGTGCTTGGGGTATACTCATTGCAAGCTGAGTCCAATCTAAGAAGTCACTTTCTGTTCTAGCGGTACCCAAACAGGCAAACAGCTGGATCTGAACGCATGCTATCACAAAACGCATCACAGAGATTTGGGGCTGGCTTCATTGGAAGAGGCAGGTAGGCTTTTGACTGTCAGTCTACG	MUT3	88	90	3	AAC	∆3nt	∆3nt	Exon	Exon	Exon	92	96.4052287581699	93.6192468619247	98.2423681776133	95.2141404042031	95.127909159586	-0.0862312446170965	0.508635617232728	2.99046281180928	2.97169922256763	-0.01876358924165	0.896618327372301	no	mid	chr14:76076614_76076616del
chr14	76076615_76076617del	AACA	A	IFT43_e4	ENSE00003549031	IFT43_e4_del89to91	GAGCTGGGTAGTGCTTGGGGTATACTCATTGCAAGCTGAGTCCAATCTAAGAAGTCACTTTCTGTTCTAGCGGTACCCAAACAGGCAAACAGCTGGATCTGAACGCATGCTATCACAAAACGCATCACAGAGATTTGGGGCTGGCTTCATTGGAAGAGGCAGGTAGGCTTTTGACTGTCAGTCTACG	MUT3	89	91	3	ACA	∆3nt	∆3nt	Exon	Exon	Exon	92	96.4052287581699	93.6192468619247	98.2423681776133	95.2141404042031	95.127909159586	-0.0862312446170965	0.508635617232728	2.99046281180928	2.97169922256763	-0.01876358924165	0.896618327372301	no	mid	chr14:76076615_76076617del
chr14	76076616_76076618del	ACAA	A	IFT43_e4	ENSE00003549031	IFT43_e4_del90to92	GAGCTGGGTAGTGCTTGGGGTATACTCATTGCAAGCTGAGTCCAATCTAAGAAGTCACTTTCTGTTCTAGCGGTACCCAAACAGGCAAACAGCTGGATCTGAACGCATGCTATCACAAAACGCATCACAGAGATTTGGGGCTGGCTTCATTGGAAGAGGCAGGTAGGCTTTTGACTGTCAGTCTACG	MUT3	90	92	3	CAA	∆3nt	∆3nt	Exon	Exon	Exon	92	96.4052287581699	93.6192468619247	98.2423681776133	95.2141404042031	95.127909159586	-0.0862312446170965	0.508635617232728	2.99046281180928	2.97169922256763	-0.01876358924165	0.896618327372301	no	mid	chr14:76076616_76076618del
chr14	76076617_76076619del	CAAC	C	IFT43_e4	ENSE00003549031	IFT43_e4_del91to93	GAGCTGGGTAGTGCTTGGGGTATACTCATTGCAAGCTGAGTCCAATCTAAGAAGTCACTTTCTGTTCTAGCGGTACCCAAACAGGCAAACAGCTGGATCTGAACGCATGCTATCACAAAACGCATCACAGAGATTTGGGGCTGGCTTCATTGGAAGAGGCAGGTAGGCTTTTGACTGTCAGTCTACG	MUT3	91	93	3	AAC	∆3nt	∆3nt	Exon	Exon	Exon	92	96.4052287581699	93.6192468619247	98.2423681776133	95.2141404042031	95.127909159586	-0.0862312446170965	0.508635617232728	2.99046281180928	2.97169922256763	-0.01876358924165	0.896618327372301	no	mid	chr14:76076617_76076619del
chr14	76076618_76076620del	AACA	A	IFT43_e4	ENSE00003549031	IFT43_e4_del92to94	GAGCTGGGTAGTGCTTGGGGTATACTCATTGCAAGCTGAGTCCAATCTAAGAAGTCACTTTCTGTTCTAGCGGTACCCAAACAGGCAAACAGCTGGATCTGAACGCATGCTATCACAAAACGCATCACAGAGATTTGGGGCTGGCTTCATTGGAAGAGGCAGGTAGGCTTTTGACTGTCAGTCTACG	MUT3	92	94	3	ACA	∆3nt	∆3nt	Exon	Exon	Exon	92	96.4052287581699	93.6192468619247	98.2423681776133	95.2141404042031	95.127909159586	-0.0862312446170965	0.508635617232728	2.99046281180928	2.97169922256763	-0.01876358924165	0.896618327372301	no	mid	chr14:76076618_76076620del
chr14	76076618_76076623del	AACAGCT	A	IFT43_e4	ENSE00003549031	IFT43_e4_del92to97	GAGCTGGGTAGTGCTTGGGGTATACTCATTGCAAGCTGAGTCCAATCTAAGAAGTCACTTTCTGTTCTAGCGGTACCCAAACAGGCAAACAGGATCTGAACGCATGCTATCACAAAACGCATCACAGAGATTTGGGGCTGGCTTCATTGGAAGAGGCAGGTAGGCTTTTGACTGTCAGTCTACG	MUT3	92	97	6	ACAGCU	∆6nt	∆6nt	Exon	Exon	Exon	89	64.8809523809524	83.8607594936709	89.1566265060241	95.2141404042031	85.8090026436691	-9.405137760534	1.45731920909677	2.99046281180928	1.79951615234604	-1.19094665946324	2.06908757666568e-22	yes	neg3	chr14:76076618_76076623del
chr14	76076618	A	T	IFT43_e4	ENSE00003549031	IFT43_e4_A92T	GAGCTGGGTAGTGCTTGGGGTATACTCATTGCAAGCTGAGTCCAATCTAAGAAGTCACTTTCTGTTCTAGCGGTACCCAAACAGGCAAACATCAGCTGGATCTGAACGCATGCTATCACAAAACGCATCACAGAGATTTGGGGCTGGCTTCATTGGAAGAGGCAGGTAGGCTTTTGACTGTCAGTCTACG	MUT3	92	92	1	A	U	sub	Exon	Exon	Exon	95	97.4358974358974	95.3678474114441	93.3198380566802	95.2141404042031	95.8803673455425	0.66622694133941	0.725879968553571	2.99046281180928	3.14733724301717	0.15687443120789	0.503346968066223	no	mid	chr14:76076618A>T
chr14	76076617	A	C	IFT43_e4	ENSE00003549031	IFT43_e4_A91C	GAGCTGGGTAGTGCTTGGGGTATACTCATTGCAAGCTGAGTCCAATCTAAGAAGTCACTTTCTGTTCTAGCGGTACCCAAACAGGCAAACCACAGCTGGATCTGAACGCATGCTATCACAAAACGCATCACAGAGATTTGGGGCTGGCTTCATTGGAAGAGGCAGGTAGGCTTTTGACTGTCAGTCTACG	MUT3	91	91	1	A	C	sub	Exon	Exon	Exon	95	83.0508474576271	86.8965517241379	98.2248520710059	95.2141404042031	90.1470227848422	-5.0671176193609	1.63228314912214	2.99046281180928	2.21366825911742	-0.77679455269186	8.28049744915428e-05	yes	neg2	chr14:76076617A>C
chr14	76076617	A	G	IFT43_e4	ENSE00003549031	IFT43_e4_A91G	GAGCTGGGTAGTGCTTGGGGTATACTCATTGCAAGCTGAGTCCAATCTAAGAAGTCACTTTCTGTTCTAGCGGTACCCAAACAGGCAAACGACAGCTGGATCTGAACGCATGCTATCACAAAACGCATCACAGAGATTTGGGGCTGGCTTCATTGGAAGAGGCAGGTAGGCTTTTGACTGTCAGTCTACG	MUT3	91	91	1	A	G	sub	Exon	Exon	Exon	95	81.8181818181818	86.1111111111111	99.1150442477876	95.2141404042031	89.3977436749299	-5.8163967292732	2.23617346877214	2.99046281180928	2.13202860400348	-0.8584342078058	0.000842191937727536	yes	neg2	chr14:76076617A>G
chr14	76076617_76076637del	CAACAGCTGGATCTGAACGCAT	C	IFT43_e4	ENSE00003549031	IFT43_e4_del91to111	GAGCTGGGTAGTGCTTGGGGTATACTCATTGCAAGCTGAGTCCAATCTAAGAAGTCACTTTCTGTTCTAGCGGTACCCAAACAGGCAAACGCTATCACAAAACGCATCACAGAGATTTGGGGCTGGCTTCATTGGAAGAGGCAGGTAGGCTTTTGACTGTCAGTCTACG	MUT3	91	111	21	AACAGCUGGAUCUGAACGCAU	∆21nt	∆21nt	Exon	Exon	Exon	74	45.9244532803181	54.8237476808906	56.4254062038405	95.2141404042031	64.8190628147752	-30.3950775894279	1.21701731258504	2.99046281180928	0.611095360665326	-2.37936745114395	0	yes	neg4	chr14:76076617_76076637del
chr14	76076617	A	T	IFT43_e4	ENSE00003549031	IFT43_e4_A91T	GAGCTGGGTAGTGCTTGGGGTATACTCATTGCAAGCTGAGTCCAATCTAAGAAGTCACTTTCTGTTCTAGCGGTACCCAAACAGGCAAACTACAGCTGGATCTGAACGCATGCTATCACAAAACGCATCACAGAGATTTGGGGCTGGCTTCATTGGAAGAGGCAGGTAGGCTTTTGACTGTCAGTCTACG	MUT3	91	91	1	A	U	sub	Exon	Exon	Exon	95	91.4438502673797	94.0828402366864	97.6939203354298	95.2141404042031	94.9093269258129	-0.304813478390198	0.801299797718382	2.99046281180928	2.92551192597278	-0.0649508858365002	0.772269735357335	no	mid	chr14:76076617A>T
chr14	76076616_76076621del	ACAACAG	A	IFT43_e4	ENSE00003549031	IFT43_e4_del90to95	GAGCTGGGTAGTGCTTGGGGTATACTCATTGCAAGCTGAGTCCAATCTAAGAAGTCACTTTCTGTTCTAGCGGTACCCAAACAGGCAAACTGGATCTGAACGCATGCTATCACAAAACGCATCACAGAGATTTGGGGCTGGCTTCATTGGAAGAGGCAGGTAGGCTTTTGACTGTCAGTCTACG	MUT3	90	95	6	CAACAG	∆6nt	∆6nt	Exon	Exon	Exon	89	96.25	98.9473684210526	96.551724137931	95.2141404042031	97.3232213308225	2.1090809266194	0.802473677162027	2.99046281180928	3.59342353532483	0.60296072351555	0.0944998881759957	yes	pos2	chr14:76076616_76076621del
chr14	76076617_76076622del	CAACAGC	C	IFT43_e4	ENSE00003549031	IFT43_e4_del91to96	GAGCTGGGTAGTGCTTGGGGTATACTCATTGCAAGCTGAGTCCAATCTAAGAAGTCACTTTCTGTTCTAGCGGTACCCAAACAGGCAAACTGGATCTGAACGCATGCTATCACAAAACGCATCACAGAGATTTGGGGCTGGCTTCATTGGAAGAGGCAGGTAGGCTTTTGACTGTCAGTCTACG	MUT3	91	96	6	AACAGC	∆6nt	∆6nt	Exon	Exon	Exon	89	96.25	98.9473684210526	96.551724137931	95.2141404042031	97.3232213308225	2.1090809266194	0.802473677162027	2.99046281180928	3.59342353532483	0.60296072351555	0.0944998881759957	yes	pos2	chr14:76076617_76076622del
chr14	76076616	C	G	IFT43_e4	ENSE00003549031	IFT43_e4_C90G	GAGCTGGGTAGTGCTTGGGGTATACTCATTGCAAGCTGAGTCCAATCTAAGAAGTCACTTTCTGTTCTAGCGGTACCCAAACAGGCAAAGAACAGCTGGATCTGAACGCATGCTATCACAAAACGCATCACAGAGATTTGGGGCTGGCTTCATTGGAAGAGGCAGGTAGGCTTTTGACTGTCAGTCTACG	MUT3	90	90	1	C	G	sub	Exon	Exon	Exon	95	95.8333333333333	97.3880597014925	92.09726443769	95.2141404042031	96.2776550786768	1.06351467447371	0.847369968639834	2.99046281180928	3.25288243250149	0.26241962069221	0.380009895871456	no	mid	chr14:76076616C>G
chr14	76076616	C	T	IFT43_e4	ENSE00003549031	IFT43_e4_C90T	GAGCTGGGTAGTGCTTGGGGTATACTCATTGCAAGCTGAGTCCAATCTAAGAAGTCACTTTCTGTTCTAGCGGTACCCAAACAGGCAAATAACAGCTGGATCTGAACGCATGCTATCACAAAACGCATCACAGAGATTTGGGGCTGGCTTCATTGGAAGAGGCAGGTAGGCTTTTGACTGTCAGTCTACG	MUT3	90	90	1	C	U	sub	Exon	Exon	Exon	95	82.3529411764706	89.5287958115183	91.7712691771269	95.2141404042031	91.0183350176754	-4.1958053865277	0.897158504664174	2.99046281180928	2.31587569474625	-0.67458711706303	3.85005073918082e-09	yes	neg2	chr14:76076616C>T
chr14	76076615_76076635del	AACAACAGCTGGATCTGAACGC	A	IFT43_e4	ENSE00003549031	IFT43_e4_del89to109	GAGCTGGGTAGTGCTTGGGGTATACTCATTGCAAGCTGAGTCCAATCTAAGAAGTCACTTTCTGTTCTAGCGGTACCCAAACAGGCAAATGCTATCACAAAACGCATCACAGAGATTTGGGGCTGGCTTCATTGGAAGAGGCAGGTAGGCTTTTGACTGTCAGTCTACG	MUT3	89	109	21	ACAACAGCUGGAUCUGAACGC	∆21nt	∆21nt	Exon	Exon	Exon	74	36.9458128078818	51.0971786833856	52.7363184079602	95.2141404042031	60.7326678196331	-34.48147258457	2.21492624934945	2.99046281180928	0.436088807161411	-2.55437400464787	2.32483661824057e-163	yes	neg4	chr14:76076615_76076635del
chr14	76076616_76076636del	ACAACAGCTGGATCTGAACGCA	A	IFT43_e4	ENSE00003549031	IFT43_e4_del90to110	GAGCTGGGTAGTGCTTGGGGTATACTCATTGCAAGCTGAGTCCAATCTAAGAAGTCACTTTCTGTTCTAGCGGTACCCAAACAGGCAAATGCTATCACAAAACGCATCACAGAGATTTGGGGCTGGCTTCATTGGAAGAGGCAGGTAGGCTTTTGACTGTCAGTCTACG	MUT3	90	110	21	CAACAGCUGGAUCUGAACGCA	∆21nt	∆21nt	Exon	Exon	Exon	74	36.9458128078818	51.0971786833856	52.7363184079602	95.2141404042031	60.7326678196331	-34.48147258457	2.21492624934945	2.99046281180928	0.436088807161411	-2.55437400464787	2.32483661824057e-163	yes	neg4	chr14:76076616_76076636del
chr14	76076613del	CA	C	IFT43_e4	ENSE00003549031	IFT43_e4_del87to87	GAGCTGGGTAGTGCTTGGGGTATACTCATTGCAAGCTGAGTCCAATCTAAGAAGTCACTTTCTGTTCTAGCGGTACCCAAACAGGCAACAACAGCTGGATCTGAACGCATGCTATCACAAAACGCATCACAGAGATTTGGGGCTGGCTTCATTGGAAGAGGCAGGTAGGCTTTTGACTGTCAGTCTACG	MUT3	87	87	1	A	∆1nt	∆1nt	Exon	Exon	Exon	94	96.4285714285714	94.4812362030905	98.6666666666667	95.2141404042031	95.9041747255209	0.690034321317801	0.629905002790097	2.99046281180928	3.15338128378252	0.16291847197324	0.420394941844867	no	mid	chr14:76076613del
chr14	76076614del	AA	A	IFT43_e4	ENSE00003549031	IFT43_e4_del88to88	GAGCTGGGTAGTGCTTGGGGTATACTCATTGCAAGCTGAGTCCAATCTAAGAAGTCACTTTCTGTTCTAGCGGTACCCAAACAGGCAACAACAGCTGGATCTGAACGCATGCTATCACAAAACGCATCACAGAGATTTGGGGCTGGCTTCATTGGAAGAGGCAGGTAGGCTTTTGACTGTCAGTCTACG	MUT3	88	88	1	A	∆1nt	∆1nt	Exon	Exon	Exon	94	96.4285714285714	94.4812362030905	98.6666666666667	95.2141404042031	95.9041747255209	0.690034321317801	0.629905002790097	2.99046281180928	3.15338128378252	0.16291847197324	0.420394941844867	no	mid	chr14:76076614del
chr14	76076615del	AA	A	IFT43_e4	ENSE00003549031	IFT43_e4_del89to89	GAGCTGGGTAGTGCTTGGGGTATACTCATTGCAAGCTGAGTCCAATCTAAGAAGTCACTTTCTGTTCTAGCGGTACCCAAACAGGCAACAACAGCTGGATCTGAACGCATGCTATCACAAAACGCATCACAGAGATTTGGGGCTGGCTTCATTGGAAGAGGCAGGTAGGCTTTTGACTGTCAGTCTACG	MUT3	89	89	1	A	∆1nt	∆1nt	Exon	Exon	Exon	94	96.4285714285714	94.4812362030905	98.6666666666667	95.2141404042031	95.9041747255209	0.690034321317801	0.629905002790097	2.99046281180928	3.15338128378252	0.16291847197324	0.420394941844867	no	mid	chr14:76076615del
chr14	76076615	A	C	IFT43_e4	ENSE00003549031	IFT43_e4_A89C	GAGCTGGGTAGTGCTTGGGGTATACTCATTGCAAGCTGAGTCCAATCTAAGAAGTCACTTTCTGTTCTAGCGGTACCCAAACAGGCAACCAACAGCTGGATCTGAACGCATGCTATCACAAAACGCATCACAGAGATTTGGGGCTGGCTTCATTGGAAGAGGCAGGTAGGCTTTTGACTGTCAGTCTACG	MUT3	89	89	1	A	C	sub	Exon	Exon	Exon	95	98.0392156862745	91.7948717948718	92.8571428571429	95.2141404042031	93.8749505514206	-1.3391898527825	1.1340334134478	2.99046281180928	2.72957675369932	-0.26088605810996	0.282288897242914	no	mid	chr14:76076615A>C
chr14	76076615	A	G	IFT43_e4	ENSE00003549031	IFT43_e4_A89G	GAGCTGGGTAGTGCTTGGGGTATACTCATTGCAAGCTGAGTCCAATCTAAGAAGTCACTTTCTGTTCTAGCGGTACCCAAACAGGCAAGCAACAGCTGGATCTGAACGCATGCTATCACAAAACGCATCACAGAGATTTGGGGCTGGCTTCATTGGAAGAGGCAGGTAGGCTTTTGACTGTCAGTCTACG	MUT3	89	89	1	A	G	sub	Exon	Exon	Exon	95	89.1472868217054	93.9024390243902	97.5143403441683	95.2141404042031	94.5099443686667	-0.704196035536397	0.945446408614145	2.99046281180928	2.84576667169574	-0.14469614011354	0.537542204951918	no	mid	chr14:76076615A>G	intron_variant|synonymous_variant	Synonymous	Likely Benign	1
chr14	76076614_76076619del	AAACAAC	A	IFT43_e4	ENSE00003549031	IFT43_e4_del88to93	GAGCTGGGTAGTGCTTGGGGTATACTCATTGCAAGCTGAGTCCAATCTAAGAAGTCACTTTCTGTTCTAGCGGTACCCAAACAGGCAAGCTGGATCTGAACGCATGCTATCACAAAACGCATCACAGAGATTTGGGGCTGGCTTCATTGGAAGAGGCAGGTAGGCTTTTGACTGTCAGTCTACG	MUT3	88	93	6	AACAAC	∆6nt	∆6nt	Exon	Exon	Exon	89	82.9059829059829	90.5325443786982	95.7244655581948	95.2141404042031	91.8743048146505	-3.3398355895526	1.05841418473221	2.99046281180928	2.42539010503169	-0.56507270677759	0.000225376218502519	yes	neg2	chr14:76076614_76076619del
chr14	76076615_76076620del	AACAACA	A	IFT43_e4	ENSE00003549031	IFT43_e4_del89to94	GAGCTGGGTAGTGCTTGGGGTATACTCATTGCAAGCTGAGTCCAATCTAAGAAGTCACTTTCTGTTCTAGCGGTACCCAAACAGGCAAGCTGGATCTGAACGCATGCTATCACAAAACGCATCACAGAGATTTGGGGCTGGCTTCATTGGAAGAGGCAGGTAGGCTTTTGACTGTCAGTCTACG	MUT3	89	94	6	ACAACA	∆6nt	∆6nt	Exon	Exon	Exon	89	82.9059829059829	90.5325443786982	95.7244655581948	95.2141404042031	91.8743048146505	-3.3398355895526	1.05841418473221	2.99046281180928	2.42539010503169	-0.56507270677759	0.000225376218502519	yes	neg2	chr14:76076615_76076620del
chr14	76076615	A	T	IFT43_e4	ENSE00003549031	IFT43_e4_A89T	GAGCTGGGTAGTGCTTGGGGTATACTCATTGCAAGCTGAGTCCAATCTAAGAAGTCACTTTCTGTTCTAGCGGTACCCAAACAGGCAATCAACAGCTGGATCTGAACGCATGCTATCACAAAACGCATCACAGAGATTTGGGGCTGGCTTCATTGGAAGAGGCAGGTAGGCTTTTGACTGTCAGTCTACG	MUT3	89	89	1	A	U	sub	Exon	Exon	Exon	95	88.8888888888889	95.0226244343891	97.2402597402598	95.2141404042031	95.0821339542003	-0.132006450002797	0.737885388672376	2.99046281180928	2.96186638012849	-0.0285964316807901	0.895770279883613	no	mid	chr14:76076615A>T
chr14	76076614	A	C	IFT43_e4	ENSE00003549031	IFT43_e4_A88C	GAGCTGGGTAGTGCTTGGGGTATACTCATTGCAAGCTGAGTCCAATCTAAGAAGTCACTTTCTGTTCTAGCGGTACCCAAACAGGCACACAACAGCTGGATCTGAACGCATGCTATCACAAAACGCATCACAGAGATTTGGGGCTGGCTTCATTGGAAGAGGCAGGTAGGCTTTTGACTGTCAGTCTACG	MUT3	88	88	1	A	C	sub	Exon	Exon	Exon	95	78.8732394366197	94.300518134715	94.6666666666667	95.2141404042031	92.5948922213915	-2.6192481828116	1.38033871165325	2.99046281180928	2.52606397807827	-0.46439883373101	0.0451798227356744	yes	neg1	chr14:76076614A>C
chr14	76076614_76076634del	AAACAACAGCTGGATCTGAACG	A	IFT43_e4	ENSE00003549031	IFT43_e4_del88to108	GAGCTGGGTAGTGCTTGGGGTATACTCATTGCAAGCTGAGTCCAATCTAAGAAGTCACTTTCTGTTCTAGCGGTACCCAAACAGGCACATGCTATCACAAAACGCATCACAGAGATTTGGGGCTGGCTTCATTGGAAGAGGCAGGTAGGCTTTTGACTGTCAGTCTACG	MUT3	88	108	21	AACAACAGCUGGAUCUGAACG	∆21nt	∆21nt	Exon	Exon	Exon	74	40.8602150537634	48.4978540772532	49.2307692307692	95.2141404042031	59.0294774287231	-36.18466297548	2.59061323768222	2.99046281180928	0.365184090123226	-2.62527872168605	3.23706574924275e-130	yes	neg4	chr14:76076614_76076634del
chr14	76076614	A	G	IFT43_e4	ENSE00003549031	IFT43_e4_A88G	GAGCTGGGTAGTGCTTGGGGTATACTCATTGCAAGCTGAGTCCAATCTAAGAAGTCACTTTCTGTTCTAGCGGTACCCAAACAGGCAGACAACAGCTGGATCTGAACGCATGCTATCACAAAACGCATCACAGAGATTTGGGGCTGGCTTCATTGGAAGAGGCAGGTAGGCTTTTGACTGTCAGTCTACG	MUT3	88	88	1	A	G	sub	Exon	Exon	Exon	95	95.6204379562044	96.0807600950119	97.6744186046512	95.2141404042031	96.5809446970928	1.3668042928897	0.456650658163502	2.99046281180928	3.34101717619908	0.3505543643898	0.025795325517355	yes	pos1	chr14:76076614A>G	missense_variant|intron_variant	Missense	VUS/Conflicting	2
chr14	76076614	A	T	IFT43_e4	ENSE00003549031	IFT43_e4_A88T	GAGCTGGGTAGTGCTTGGGGTATACTCATTGCAAGCTGAGTCCAATCTAAGAAGTCACTTTCTGTTCTAGCGGTACCCAAACAGGCATACAACAGCTGGATCTGAACGCATGCTATCACAAAACGCATCACAGAGATTTGGGGCTGGCTTCATTGGAAGAGGCAGGTAGGCTTTTGACTGTCAGTCTACG	MUT3	88	88	1	A	U	sub	Exon	Exon	Exon	95	100	98.3050847457627	94.017094017094	95.2141404042031	96.7325059384555	1.51836553425241	1.17318987672686	2.99046281180928	3.38792614930323	0.39746333749395	0.395517594353617	no	mid	chr14:76076614A>T
chr14	76076613	A	C	IFT43_e4	ENSE00003549031	IFT43_e4_A87C	GAGCTGGGTAGTGCTTGGGGTATACTCATTGCAAGCTGAGTCCAATCTAAGAAGTCACTTTCTGTTCTAGCGGTACCCAAACAGGCCAACAACAGCTGGATCTGAACGCATGCTATCACAAAACGCATCACAGAGATTTGGGGCTGGCTTCATTGGAAGAGGCAGGTAGGCTTTTGACTGTCAGTCTACG	MUT3	87	87	1	A	C	sub	Exon	Exon	Exon	95	91.3265306122449	96.5277777777778	93.929173693086	95.2141404042031	95.6581892660248	0.4440488618217	0.731321116721494	2.99046281180928	3.09248982831079	0.10202701650151	0.661649661041955	no	mid	chr14:76076613A>C
chr14	76076613_76076615del	CAAA	C	IFT43_e4	ENSE00003549031	IFT43_e4_del87to89	GAGCTGGGTAGTGCTTGGGGTATACTCATTGCAAGCTGAGTCCAATCTAAGAAGTCACTTTCTGTTCTAGCGGTACCCAAACAGGCCAACAGCTGGATCTGAACGCATGCTATCACAAAACGCATCACAGAGATTTGGGGCTGGCTTCATTGGAAGAGGCAGGTAGGCTTTTGACTGTCAGTCTACG	MUT3	87	89	3	AAA	∆3nt	∆3nt	Exon	Exon	Exon	92	96.6292134831461	95.5445544554455	97.2049689440994	95.2141404042031	96.3322263260936	1.1180859218905	0.824403386963595	2.99046281180928	3.268218058324	0.27775524651472	0.341955939198646	no	mid	chr14:76076613_76076615del
chr14	76076613_76076618del	CAAACAA	C	IFT43_e4	ENSE00003549031	IFT43_e4_del87to92	GAGCTGGGTAGTGCTTGGGGTATACTCATTGCAAGCTGAGTCCAATCTAAGAAGTCACTTTCTGTTCTAGCGGTACCCAAACAGGCCAGCTGGATCTGAACGCATGCTATCACAAAACGCATCACAGAGATTTGGGGCTGGCTTCATTGGAAGAGGCAGGTAGGCTTTTGACTGTCAGTCTACG	MUT3	87	92	6	AAACAA	∆6nt	∆6nt	Exon	Exon	Exon	89	88.4615384615385	91.5254237288136	94.6564885496183	95.2141404042031	92.7249601680128	-2.48918023619029	1.25156899765292	2.99046281180928	2.54518840557458	-0.4452744062347	0.0360622991624544	yes	neg1	chr14:76076613_76076618del
chr14	76076613	A	G	IFT43_e4	ENSE00003549031	IFT43_e4_A87G	GAGCTGGGTAGTGCTTGGGGTATACTCATTGCAAGCTGAGTCCAATCTAAGAAGTCACTTTCTGTTCTAGCGGTACCCAAACAGGCGAACAACAGCTGGATCTGAACGCATGCTATCACAAAACGCATCACAGAGATTTGGGGCTGGCTTCATTGGAAGAGGCAGGTAGGCTTTTGACTGTCAGTCTACG	MUT3	87	87	1	A	G	sub	Exon	Exon	Exon	95	95.6989247311828	96.7005076142132	98.8235294117647	95.2141404042031	97.15121126519	1.9370708609869	0.568780533265963	2.99046281180928	3.52937474512495	0.53891193331567	0.0204462472304547	yes	pos2	chr14:76076613A>G
chr14	76076612_76076632del	GCAAACAACAGCTGGATCTGAA	G	IFT43_e4	ENSE00003549031	IFT43_e4_del86to106	GAGCTGGGTAGTGCTTGGGGTATACTCATTGCAAGCTGAGTCCAATCTAAGAAGTCACTTTCTGTTCTAGCGGTACCCAAACAGGCGCATGCTATCACAAAACGCATCACAGAGATTTGGGGCTGGCTTCATTGGAAGAGGCAGGTAGGCTTTTGACTGTCAGTCTACG	MUT3	86	106	21	CAAACAACAGCUGGAUCUGAA	∆21nt	∆21nt	Exon	Exon	Exon	74	70	72.4890829694323	76.2562814070352	95.2141404042031	78.8935161041514	-16.3206243000517	1.22034254573684	2.99046281180928	1.31851875890126	-1.67194405290802	4.60499336623731e-112	yes	neg3	chr14:76076612_76076632del
chr14	76076613_76076633del	CAAACAACAGCTGGATCTGAAC	C	IFT43_e4	ENSE00003549031	IFT43_e4_del87to107	GAGCTGGGTAGTGCTTGGGGTATACTCATTGCAAGCTGAGTCCAATCTAAGAAGTCACTTTCTGTTCTAGCGGTACCCAAACAGGCGCATGCTATCACAAAACGCATCACAGAGATTTGGGGCTGGCTTCATTGGAAGAGGCAGGTAGGCTTTTGACTGTCAGTCTACG	MUT3	87	107	21	AAACAACAGCUGGAUCUGAAC	∆21nt	∆21nt	Exon	Exon	Exon	74	70	72.4890829694323	76.2562814070352	95.2141404042031	78.8935161041514	-16.3206243000517	1.22034254573684	2.99046281180928	1.31851875890126	-1.67194405290802	4.60499336623731e-112	yes	neg3	chr14:76076613_76076633del
chr14	76076613	A	T	IFT43_e4	ENSE00003549031	IFT43_e4_A87T	GAGCTGGGTAGTGCTTGGGGTATACTCATTGCAAGCTGAGTCCAATCTAAGAAGTCACTTTCTGTTCTAGCGGTACCCAAACAGGCTAACAACAGCTGGATCTGAACGCATGCTATCACAAAACGCATCACAGAGATTTGGGGCTGGCTTCATTGGAAGAGGCAGGTAGGCTTTTGACTGTCAGTCTACG	MUT3	87	87	1	A	U	sub	Exon	Exon	Exon	95	95.8333333333333	86.2944162436548	92.8571428571429	95.2141404042031	90.9895325524866	-4.2246078517165	1.31472487317108	2.99046281180928	2.31235752176344	-0.67810529004584	8.28049744915428e-05	yes	neg2	chr14:76076613A>T
chr14	76076612	C	G	IFT43_e4	ENSE00003549031	IFT43_e4_C86G	GAGCTGGGTAGTGCTTGGGGTATACTCATTGCAAGCTGAGTCCAATCTAAGAAGTCACTTTCTGTTCTAGCGGTACCCAAACAGGGAAACAACAGCTGGATCTGAACGCATGCTATCACAAAACGCATCACAGAGATTTGGGGCTGGCTTCATTGGAAGAGGCAGGTAGGCTTTTGACTGTCAGTCTACG	MUT3	86	86	1	C	G	sub	Exon	Exon	Exon	95	90.3614457831325	94.8051948051948	96.996996996997	95.2141404042031	95.1207966083017	-0.0933437959013905	0.671187013282687	2.99046281180928	2.97016565998537	-0.0202971518239101	0.915524868245489	no	mid	chr14:76076612C>G
chr14	76076612	C	T	IFT43_e4	ENSE00003549031	IFT43_e4_C86T	GAGCTGGGTAGTGCTTGGGGTATACTCATTGCAAGCTGAGTCCAATCTAAGAAGTCACTTTCTGTTCTAGCGGTACCCAAACAGGTAAACAACAGCTGGATCTGAACGCATGCTATCACAAAACGCATCACAGAGATTTGGGGCTGGCTTCATTGGAAGAGGCAGGTAGGCTTTTGACTGTCAGTCTACG	MUT3	86	86	1	C	U	sub	Exon	Exon	Exon	95	73.7704918032787	80.5970149253731	85.5555555555556	95.2141404042031	84.2819370336752	-10.9322033705279	1.77254575759165	2.99046281180928	1.67935701354851	-1.31110579826077	8.81170867975122e-22	yes	neg3	chr14:76076612C>T
chr14	76076611	G	T	IFT43_e4	ENSE00003549031	IFT43_e4_G85T	GAGCTGGGTAGTGCTTGGGGTATACTCATTGCAAGCTGAGTCCAATCTAAGAAGTCACTTTCTGTTCTAGCGGTACCCAAACAGTCAAACAACAGCTGGATCTGAACGCATGCTATCACAAAACGCATCACAGAGATTTGGGGCTGGCTTCATTGGAAGAGGCAGGTAGGCTTTTGACTGTCAGTCTACG	MUT3	85	85	1	G	U	sub	Exon	Exon	Exon	95	82.5174825174825	92.2368421052632	92.2452660054103	95.2141404042031	92.7825596144048	-2.43158078979829	0.72742150820829	2.99046281180928	2.55375831412245	-0.43670449768683	0.000201619859354795	yes	neg1	chr14:76076611G>T
chr14	76076610	G	T	IFT43_e4	ENSE00003549031	IFT43_e4_G84T	GAGCTGGGTAGTGCTTGGGGTATACTCATTGCAAGCTGAGTCCAATCTAAGAAGTCACTTTCTGTTCTAGCGGTACCCAAACATGCAAACAACAGCTGGATCTGAACGCATGCTATCACAAAACGCATCACAGAGATTTGGGGCTGGCTTCATTGGAAGAGGCAGGTAGGCTTTTGACTGTCAGTCTACG	MUT3	84	84	1	G	U	sub	Exon	Exon	Exon	95	91.0828025477707	95.7507082152975	96.7611336032389	95.2141404042031	95.5643168534978	0.350176449294704	0.763827526556838	2.99046281180928	3.07011785652266	0.0796550447133799	0.74214086441015	no	mid	chr14:76076610G>T
chr14	76076609_76076611del	CAGG	C	IFT43_e4	ENSE00003549031	IFT43_e4_del83to85	GAGCTGGGTAGTGCTTGGGGTATACTCATTGCAAGCTGAGTCCAATCTAAGAAGTCACTTTCTGTTCTAGCGGTACCCAAACCAAACAACAGCTGGATCTGAACGCATGCTATCACAAAACGCATCACAGAGATTTGGGGCTGGCTTCATTGGAAGAGGCAGGTAGGCTTTTGACTGTCAGTCTACG	MUT3	83	85	3	AGG	∆3nt	∆3nt	Exon	Exon	Exon	92	100	95.4545454545454	98.7704918032787	95.2141404042031	96.7716255080071	1.557485103804	0.860384309381812	2.99046281180928	3.40037506908856	0.40991225727928	0.217033950821088	no	mid	chr14:76076609_76076611del
chr14	76076609	A	C	IFT43_e4	ENSE00003549031	IFT43_e4_A83C	GAGCTGGGTAGTGCTTGGGGTATACTCATTGCAAGCTGAGTCCAATCTAAGAAGTCACTTTCTGTTCTAGCGGTACCCAAACCGGCAAACAACAGCTGGATCTGAACGCATGCTATCACAAAACGCATCACAGAGATTTGGGGCTGGCTTCATTGGAAGAGGCAGGTAGGCTTTTGACTGTCAGTCTACG	MUT3	83	83	1	A	C	sub	Exon	Exon	Exon	95	97.1428571428572	91.5068493150685	98.4313725490196	95.2141404042031	94.2237171943461	-0.990423209856994	0.828864794599824	2.99046281180928	2.79191156218963	-0.19855124961965	0.290767296207786	no	mid	chr14:76076609A>C
chr14	76076609_76076629del	CAGGCAAACAACAGCTGGATCT	C	IFT43_e4	ENSE00003549031	IFT43_e4_del83to103	GAGCTGGGTAGTGCTTGGGGTATACTCATTGCAAGCTGAGTCCAATCTAAGAAGTCACTTTCTGTTCTAGCGGTACCCAAACGAACGCATGCTATCACAAAACGCATCACAGAGATTTGGGGCTGGCTTCATTGGAAGAGGCAGGTAGGCTTTTGACTGTCAGTCTACG	MUT3	83	103	21	AGGCAAACAACAGCUGGAUCU	∆21nt	∆21nt	Exon	Exon	Exon	74	86.4864864864865	85.499316005472	87.6955161626695	95.2141404042031	88.6704818730866	-6.54365853111649	0.883293210145425	2.99046281180928	2.05751550441882	-0.93294730739046	3.23208800995393e-25	yes	neg2	chr14:76076609_76076629del
chr14	76076609del	CA	C	IFT43_e4	ENSE00003549031	IFT43_e4_del83to83	GAGCTGGGTAGTGCTTGGGGTATACTCATTGCAAGCTGAGTCCAATCTAAGAAGTCACTTTCTGTTCTAGCGGTACCCAAACGGCAAACAACAGCTGGATCTGAACGCATGCTATCACAAAACGCATCACAGAGATTTGGGGCTGGCTTCATTGGAAGAGGCAGGTAGGCTTTTGACTGTCAGTCTACG	MUT3	83	83	1	A	∆1nt	∆1nt	Exon	Exon	Exon	94	98.7234042553192	95	98.3050847457627	95.2141404042031	96.3891685789029	1.1750281746998	0.570354666656698	2.99046281180928	3.28445577978313	0.29399296797385	0.1296315247414	no	mid	chr14:76076609del
chr14	76076609	A	G	IFT43_e4	ENSE00003549031	IFT43_e4_A83G	GAGCTGGGTAGTGCTTGGGGTATACTCATTGCAAGCTGAGTCCAATCTAAGAAGTCACTTTCTGTTCTAGCGGTACCCAAACGGGCAAACAACAGCTGGATCTGAACGCATGCTATCACAAAACGCATCACAGAGATTTGGGGCTGGCTTCATTGGAAGAGGCAGGTAGGCTTTTGACTGTCAGTCTACG	MUT3	83	83	1	A	G	sub	Exon	Exon	Exon	95	90.4761904761905	97.0588235294118	98.0295566502463	95.2141404042031	96.0119329843918	0.797792580188705	1.00823098595257	2.99046281180928	3.18116582939035	0.19070301758107	0.578964528598215	no	mid	chr14:76076609A>G
chr14	76076609	A	T	IFT43_e4	ENSE00003549031	IFT43_e4_A83T	GAGCTGGGTAGTGCTTGGGGTATACTCATTGCAAGCTGAGTCCAATCTAAGAAGTCACTTTCTGTTCTAGCGGTACCCAAACTGGCAAACAACAGCTGGATCTGAACGCATGCTATCACAAAACGCATCACAGAGATTTGGGGCTGGCTTCATTGGAAGAGGCAGGTAGGCTTTTGACTGTCAGTCTACG	MUT3	83	83	1	A	U	sub	Exon	Exon	Exon	95	97.5609756097561	95.1923076923077	97.8021978021978	95.2141404042031	96.303753347781	1.0896129435779	1.07560588191799	2.99046281180928	3.2601894071581	0.26972659534882	0.480966023035032	no	mid	chr14:76076609A>T
chr14	76076608	C	G	IFT43_e4	ENSE00003549031	IFT43_e4_C82G	GAGCTGGGTAGTGCTTGGGGTATACTCATTGCAAGCTGAGTCCAATCTAAGAAGTCACTTTCTGTTCTAGCGGTACCCAAAGAGGCAAACAACAGCTGGATCTGAACGCATGCTATCACAAAACGCATCACAGAGATTTGGGGCTGGCTTCATTGGAAGAGGCAGGTAGGCTTTTGACTGTCAGTCTACG	MUT3	82	82	1	C	G	sub	Exon	Exon	Exon	95	94.8529411764706	94.6666666666667	98.8461538461539	95.2141404042031	95.8864205331705	0.672280128967406	0.687201337620937	2.99046281180928	3.14887080559942	0.15840799379014	0.47248902301932	no	mid	chr14:76076608C>G
chr14	76076608_76076610del	ACAG	A	IFT43_e4	ENSE00003549031	IFT43_e4_del82to84	GAGCTGGGTAGTGCTTGGGGTATACTCATTGCAAGCTGAGTCCAATCTAAGAAGTCACTTTCTGTTCTAGCGGTACCCAAAGCAAACAACAGCTGGATCTGAACGCATGCTATCACAAAACGCATCACAGAGATTTGGGGCTGGCTTCATTGGAAGAGGCAGGTAGGCTTTTGACTGTCAGTCTACG	MUT3	82	84	3	CAG	∆3nt	∆3nt	Exon	Exon	Exon	92	92.2330097087379	94.0740740740741	97.9365079365079	95.2141404042031	95.0774918469179	-0.136648557285191	0.728827707776363	2.99046281180928	2.96087407492821	-0.0295887368810703	0.892377231053687	no	mid	chr14:76076608_76076610del
chr14	76076608	C	T	IFT43_e4	ENSE00003549031	IFT43_e4_C82T	GAGCTGGGTAGTGCTTGGGGTATACTCATTGCAAGCTGAGTCCAATCTAAGAAGTCACTTTCTGTTCTAGCGGTACCCAAATAGGCAAACAACAGCTGGATCTGAACGCATGCTATCACAAAACGCATCACAGAGATTTGGGGCTGGCTTCATTGGAAGAGGCAGGTAGGCTTTTGACTGTCAGTCTACG	MUT3	82	82	1	C	U	sub	Exon	Exon	Exon	95	87.4659400544959	92.5233644859813	92.8258967629046	95.2141404042031	93.398948177418	-1.8151922267851	0.616822582865342	2.99046281180928	2.64965108029496	-0.34081173151432	0.00199556998173429	yes	neg1	chr14:76076608C>T
chr14	76076608_76076628del	ACAGGCAAACAACAGCTGGATC	A	IFT43_e4	ENSE00003549031	IFT43_e4_del82to102	GAGCTGGGTAGTGCTTGGGGTATACTCATTGCAAGCTGAGTCCAATCTAAGAAGTCACTTTCTGTTCTAGCGGTACCCAAATGAACGCATGCTATCACAAAACGCATCACAGAGATTTGGGGCTGGCTTCATTGGAAGAGGCAGGTAGGCTTTTGACTGTCAGTCTACG	MUT3	82	102	21	CAGGCAAACAACAGCUGGAUC	∆21nt	∆21nt	Exon	Exon	Exon	74	76.5258215962441	85.3046594982079	81.457800511509	95.2141404042031	87.6161376889898	-7.59800271521329	1.06324611650377	2.99046281180928	1.95657100268125	-1.03389180912803	5.41017291505659e-25	yes	neg3	chr14:76076608_76076628del
chr14	76076605del	CA	C	IFT43_e4	ENSE00003549031	IFT43_e4_del79to79	GAGCTGGGTAGTGCTTGGGGTATACTCATTGCAAGCTGAGTCCAATCTAAGAAGTCACTTTCTGTTCTAGCGGTACCCAACAGGCAAACAACAGCTGGATCTGAACGCATGCTATCACAAAACGCATCACAGAGATTTGGGGCTGGCTTCATTGGAAGAGGCAGGTAGGCTTTTGACTGTCAGTCTACG	MUT3	79	79	1	A	∆1nt	∆1nt	Exon	Exon	Exon	94	100	94.3877551020408	96.5686274509804	95.2141404042031	95.4984662759108	0.284325871707702	1.02675894728442	2.99046281180928	3.05469202113649	0.0642292093272099	0.846677210199472	no	mid	chr14:76076605del
chr14	76076606del	AA	A	IFT43_e4	ENSE00003549031	IFT43_e4_del80to80	GAGCTGGGTAGTGCTTGGGGTATACTCATTGCAAGCTGAGTCCAATCTAAGAAGTCACTTTCTGTTCTAGCGGTACCCAACAGGCAAACAACAGCTGGATCTGAACGCATGCTATCACAAAACGCATCACAGAGATTTGGGGCTGGCTTCATTGGAAGAGGCAGGTAGGCTTTTGACTGTCAGTCTACG	MUT3	80	80	1	A	∆1nt	∆1nt	Exon	Exon	Exon	94	100	94.3877551020408	96.5686274509804	95.2141404042031	95.4984662759108	0.284325871707702	1.02675894728442	2.99046281180928	3.05469202113649	0.0642292093272099	0.846677210199472	no	mid	chr14:76076606del
chr14	76076607del	AA	A	IFT43_e4	ENSE00003549031	IFT43_e4_del81to81	GAGCTGGGTAGTGCTTGGGGTATACTCATTGCAAGCTGAGTCCAATCTAAGAAGTCACTTTCTGTTCTAGCGGTACCCAACAGGCAAACAACAGCTGGATCTGAACGCATGCTATCACAAAACGCATCACAGAGATTTGGGGCTGGCTTCATTGGAAGAGGCAGGTAGGCTTTTGACTGTCAGTCTACG	MUT3	81	81	1	A	∆1nt	∆1nt	Exon	Exon	Exon	94	100	94.3877551020408	96.5686274509804	95.2141404042031	95.4984662759108	0.284325871707702	1.02675894728442	2.99046281180928	3.05469202113649	0.0642292093272099	0.846677210199472	no	mid	chr14:76076607del
chr14	76076607	A	C	IFT43_e4	ENSE00003549031	IFT43_e4_A81C	GAGCTGGGTAGTGCTTGGGGTATACTCATTGCAAGCTGAGTCCAATCTAAGAAGTCACTTTCTGTTCTAGCGGTACCCAACCAGGCAAACAACAGCTGGATCTGAACGCATGCTATCACAAAACGCATCACAGAGATTTGGGGCTGGCTTCATTGGAAGAGGCAGGTAGGCTTTTGACTGTCAGTCTACG	MUT3	81	81	1	A	C	sub	Exon	Exon	Exon	95	89.5522388059702	96.4622641509434	97.8930307941653	95.2141404042031	96.0305436031822	0.816403198979099	0.688597103393375	2.99046281180928	3.18603714582809	0.19557433401881	0.390904994625757	no	mid	chr14:76076607A>C
chr14	76076607_76076627del	AACAGGCAAACAACAGCTGGAT	A	IFT43_e4	ENSE00003549031	IFT43_e4_del81to101	GAGCTGGGTAGTGCTTGGGGTATACTCATTGCAAGCTGAGTCCAATCTAAGAAGTCACTTTCTGTTCTAGCGGTACCCAACTGAACGCATGCTATCACAAAACGCATCACAGAGATTTGGGGCTGGCTTCATTGGAAGAGGCAGGTAGGCTTTTGACTGTCAGTCTACG	MUT3	81	101	21	ACAGGCAAACAACAGCUGGAU	∆21nt	∆21nt	Exon	Exon	Exon	74	89.5316804407714	92.4183006535948	93.1596091205212	95.2141404042031	93.4388797318595	-1.77526067234359	0.670527927725844	2.99046281180928	2.65614616887861	-0.33431664293067	0.00607125614012342	yes	neg1	chr14:76076607_76076627del
chr14	76076607	A	G	IFT43_e4	ENSE00003549031	IFT43_e4_A81G	GAGCTGGGTAGTGCTTGGGGTATACTCATTGCAAGCTGAGTCCAATCTAAGAAGTCACTTTCTGTTCTAGCGGTACCCAAGCAGGCAAACAACAGCTGGATCTGAACGCATGCTATCACAAAACGCATCACAGAGATTTGGGGCTGGCTTCATTGGAAGAGGCAGGTAGGCTTTTGACTGTCAGTCTACG	MUT3	81	81	1	A	G	sub	Exon	Exon	Exon	95	87.719298245614	94.6502057613169	98.6062717770035	95.2141404042031	95.007787703155	-0.206352701048096	0.970032740601726	2.99046281180928	2.94607970648767	-0.0443831053216104	0.876531900726434	no	mid	chr14:76076607A>G
chr14	76076606_76076608del	AAAC	A	IFT43_e4	ENSE00003549031	IFT43_e4_del80to82	GAGCTGGGTAGTGCTTGGGGTATACTCATTGCAAGCTGAGTCCAATCTAAGAAGTCACTTTCTGTTCTAGCGGTACCCAAGGCAAACAACAGCTGGATCTGAACGCATGCTATCACAAAACGCATCACAGAGATTTGGGGCTGGCTTCATTGGAAGAGGCAGGTAGGCTTTTGACTGTCAGTCTACG	MUT3	80	82	3	AAC	∆3nt	∆3nt	Exon	Exon	Exon	92	100	97.5609756097561	92.0454545454546	95.2141404042031	95.5555135169727	0.341373112769605	1.5861174072493	2.99046281180928	3.06804303655844	0.0775802247491599	0.881905474426475	no	mid	chr14:76076606_76076608del
chr14	76076607_76076609del	AACA	A	IFT43_e4	ENSE00003549031	IFT43_e4_del81to83	GAGCTGGGTAGTGCTTGGGGTATACTCATTGCAAGCTGAGTCCAATCTAAGAAGTCACTTTCTGTTCTAGCGGTACCCAAGGCAAACAACAGCTGGATCTGAACGCATGCTATCACAAAACGCATCACAGAGATTTGGGGCTGGCTTCATTGGAAGAGGCAGGTAGGCTTTTGACTGTCAGTCTACG	MUT3	81	83	3	ACA	∆3nt	∆3nt	Exon	Exon	Exon	92	100	97.5609756097561	92.0454545454546	95.2141404042031	95.5555135169727	0.341373112769605	1.5861174072493	2.99046281180928	3.06804303655844	0.0775802247491599	0.881905474426475	no	mid	chr14:76076607_76076609del
chr14	76076607	A	T	IFT43_e4	ENSE00003549031	IFT43_e4_A81T	GAGCTGGGTAGTGCTTGGGGTATACTCATTGCAAGCTGAGTCCAATCTAAGAAGTCACTTTCTGTTCTAGCGGTACCCAATCAGGCAAACAACAGCTGGATCTGAACGCATGCTATCACAAAACGCATCACAGAGATTTGGGGCTGGCTTCATTGGAAGAGGCAGGTAGGCTTTTGACTGTCAGTCTACG	MUT3	81	81	1	A	U	sub	Exon	Exon	Exon	95	82.0512820512821	97.554347826087	95.4639175257732	95.2141404042031	95.2013811622937	-0.0127592419093991	0.93703833236483	2.99046281180928	2.98766631533577	-0.00279649647351032	0.9906661941871	no	mid	chr14:76076607A>T
chr14	76076606_76076611del	AAACAGG	A	IFT43_e4	ENSE00003549031	IFT43_e4_del80to85	GAGCTGGGTAGTGCTTGGGGTATACTCATTGCAAGCTGAGTCCAATCTAAGAAGTCACTTTCTGTTCTAGCGGTACCCACAAACAACAGCTGGATCTGAACGCATGCTATCACAAAACGCATCACAGAGATTTGGGGCTGGCTTCATTGGAAGAGGCAGGTAGGCTTTTGACTGTCAGTCTACG	MUT3	80	85	6	AACAGG	∆6nt	∆6nt	Exon	Exon	Exon	89	100	98.8571428571429	95.114006514658	95.2141404042031	97.4074476448866	2.19330724068351	0.882009164741239	2.99046281180928	3.62625981649773	0.63579700468845	0.123614453717113	no	mid	chr14:76076606_76076611del
chr14	76076606	A	C	IFT43_e4	ENSE00003549031	IFT43_e4_A80C	GAGCTGGGTAGTGCTTGGGGTATACTCATTGCAAGCTGAGTCCAATCTAAGAAGTCACTTTCTGTTCTAGCGGTACCCACACAGGCAAACAACAGCTGGATCTGAACGCATGCTATCACAAAACGCATCACAGAGATTTGGGGCTGGCTTCATTGGAAGAGGCAGGTAGGCTTTTGACTGTCAGTCTACG	MUT3	80	80	1	A	C	sub	Exon	Exon	Exon	95	96.5909090909091	96.319018404908	95.8702064896755	95.2141404042031	96.500205931442	1.2860655272389	0.711901051532709	2.99046281180928	3.31684101313772	0.32637820132844	0.19683052506403	no	mid	chr14:76076606A>C
chr14	76076606	A	G	IFT43_e4	ENSE00003549031	IFT43_e4_A80G	GAGCTGGGTAGTGCTTGGGGTATACTCATTGCAAGCTGAGTCCAATCTAAGAAGTCACTTTCTGTTCTAGCGGTACCCAGACAGGCAAACAACAGCTGGATCTGAACGCATGCTATCACAAAACGCATCACAGAGATTTGGGGCTGGCTTCATTGGAAGAGGCAGGTAGGCTTTTGACTGTCAGTCTACG	MUT3	80	80	1	A	G	sub	Exon	Exon	Exon	95	95.4198473282443	97.8494623655914	95.9459459459459	95.2141404042031	96.9298037767418	1.7156633725387	0.71179299779923	2.99046281180928	3.4522455681941	0.46178275638482	0.0995306404026177	yes	pos1	chr14:76076606A>G
chr14	76076606	A	T	IFT43_e4	ENSE00003549031	IFT43_e4_A80T	GAGCTGGGTAGTGCTTGGGGTATACTCATTGCAAGCTGAGTCCAATCTAAGAAGTCACTTTCTGTTCTAGCGGTACCCATACAGGCAAACAACAGCTGGATCTGAACGCATGCTATCACAAAACGCATCACAGAGATTTGGGGCTGGCTTCATTGGAAGAGGCAGGTAGGCTTTTGACTGTCAGTCTACG	MUT3	80	80	1	A	U	sub	Exon	Exon	Exon	95	94.3661971830986	96.0352422907489	94.8275862068966	95.2141404042031	95.7695763045256	0.55543590032251	0.862564562873118	2.99046281180928	3.119642906973	0.12918009516372	0.646368024301659	no	mid	chr14:76076606A>T
chr14	76076605_76076625del	CAAACAGGCAAACAACAGCTGG	C	IFT43_e4	ENSE00003549031	IFT43_e4_del79to99	GAGCTGGGTAGTGCTTGGGGTATACTCATTGCAAGCTGAGTCCAATCTAAGAAGTCACTTTCTGTTCTAGCGGTACCCATCTGAACGCATGCTATCACAAAACGCATCACAGAGATTTGGGGCTGGCTTCATTGGAAGAGGCAGGTAGGCTTTTGACTGTCAGTCTACG	MUT3	79	99	21	AAACAGGCAAACAACAGCUGG	∆21nt	∆21nt	Exon	Exon	Exon	74	89.1566265060241	87.0907390084191	89.7321428571429	95.2141404042031	89.9064766743524	-5.3076637298507	0.70421003836348	2.99046281180928	2.18687601870986	-0.80358679309942	5.31354457501567e-24	yes	neg2	chr14:76076605_76076625del
chr14	76076606_76076626del	AAACAGGCAAACAACAGCTGGA	A	IFT43_e4	ENSE00003549031	IFT43_e4_del80to100	GAGCTGGGTAGTGCTTGGGGTATACTCATTGCAAGCTGAGTCCAATCTAAGAAGTCACTTTCTGTTCTAGCGGTACCCATCTGAACGCATGCTATCACAAAACGCATCACAGAGATTTGGGGCTGGCTTCATTGGAAGAGGCAGGTAGGCTTTTGACTGTCAGTCTACG	MUT3	80	100	21	AACAGGCAAACAACAGCUGGA	∆21nt	∆21nt	Exon	Exon	Exon	74	89.1566265060241	87.0907390084191	89.7321428571429	95.2141404042031	89.9064766743524	-5.3076637298507	0.70421003836348	2.99046281180928	2.18687601870986	-0.80358679309942	5.31354457501567e-24	yes	neg2	chr14:76076606_76076626del
chr14	76076605	A	C	IFT43_e4	ENSE00003549031	IFT43_e4_A79C	GAGCTGGGTAGTGCTTGGGGTATACTCATTGCAAGCTGAGTCCAATCTAAGAAGTCACTTTCTGTTCTAGCGGTACCCCAACAGGCAAACAACAGCTGGATCTGAACGCATGCTATCACAAAACGCATCACAGAGATTTGGGGCTGGCTTCATTGGAAGAGGCAGGTAGGCTTTTGACTGTCAGTCTACG	MUT3	79	79	1	A	C	sub	Exon	Exon	Exon	95	90.4	95.3917050691244	96.7112024665982	95.2141404042031	95.4883726701583	0.274232265955199	0.604566357285353	2.99046281180928	3.05234657248129	0.0618837606720097	0.742170813634104	no	mid	chr14:76076605A>C
chr14	76076605_76076607del	CAAA	C	IFT43_e4	ENSE00003549031	IFT43_e4_del79to81	GAGCTGGGTAGTGCTTGGGGTATACTCATTGCAAGCTGAGTCCAATCTAAGAAGTCACTTTCTGTTCTAGCGGTACCCCAGGCAAACAACAGCTGGATCTGAACGCATGCTATCACAAAACGCATCACAGAGATTTGGGGCTGGCTTCATTGGAAGAGGCAGGTAGGCTTTTGACTGTCAGTCTACG	MUT3	79	81	3	AAA	∆3nt	∆3nt	Exon	Exon	Exon	92	96.4467005076142	95.3321364452424	99.0875912408759	95.2141404042031	96.3923069644615	1.17816656025841	0.550553962644058	2.99046281180928	3.28535787541975	0.29489506361047	0.115331347219967	no	mid	chr14:76076605_76076607del
chr14	76076605	A	G	IFT43_e4	ENSE00003549031	IFT43_e4_A79G	GAGCTGGGTAGTGCTTGGGGTATACTCATTGCAAGCTGAGTCCAATCTAAGAAGTCACTTTCTGTTCTAGCGGTACCCGAACAGGCAAACAACAGCTGGATCTGAACGCATGCTATCACAAAACGCATCACAGAGATTTGGGGCTGGCTTCATTGGAAGAGGCAGGTAGGCTTTTGACTGTCAGTCTACG	MUT3	79	79	1	A	G	sub	Exon	Exon	Exon	95	96.8503937007874	98.5507246376812	97.4736842105263	95.2141404042031	97.8370300655253	2.6228896613222	0.546654908320048	2.99046281180928	3.81182088895008	0.8213580771408	0.0040553287009605	yes	pos2	chr14:76076605A>G
chr14	76076605_76076610del	CAAACAG	C	IFT43_e4	ENSE00003549031	IFT43_e4_del79to84	GAGCTGGGTAGTGCTTGGGGTATACTCATTGCAAGCTGAGTCCAATCTAAGAAGTCACTTTCTGTTCTAGCGGTACCCGCAAACAACAGCTGGATCTGAACGCATGCTATCACAAAACGCATCACAGAGATTTGGGGCTGGCTTCATTGGAAGAGGCAGGTAGGCTTTTGACTGTCAGTCTACG	MUT3	79	84	6	AAACAG	∆6nt	∆6nt	Exon	Exon	Exon	89	95.9537572254335	95.2646239554318	99.3975903614458	95.2141404042031	96.4185659350915	1.20442553088841	0.644454253675769	2.99046281180928	3.29293547876734	0.30247266695806	0.177104902215022	no	mid	chr14:76076605_76076610del
chr14	76076605	A	T	IFT43_e4	ENSE00003549031	IFT43_e4_A79T	GAGCTGGGTAGTGCTTGGGGTATACTCATTGCAAGCTGAGTCCAATCTAAGAAGTCACTTTCTGTTCTAGCGGTACCCTAACAGGCAAACAACAGCTGGATCTGAACGCATGCTATCACAAAACGCATCACAGAGATTTGGGGCTGGCTTCATTGGAAGAGGCAGGTAGGCTTTTGACTGTCAGTCTACG	MUT3	79	79	1	A	U	sub	Exon	Exon	Exon	95	85.4251012145749	91.8181818181818	94.3283582089552	95.2141404042031	92.7334750437457	-2.4806653604574	0.82007123773445	2.99046281180928	2.54645133946584	-0.44401147234344	0.000835798934669316	yes	neg1	chr14:76076605A>T
chr14	76076604	C	G	IFT43_e4	ENSE00003549031	IFT43_e4_C78G	GAGCTGGGTAGTGCTTGGGGTATACTCATTGCAAGCTGAGTCCAATCTAAGAAGTCACTTTCTGTTCTAGCGGTACCGAAACAGGCAAACAACAGCTGGATCTGAACGCATGCTATCACAAAACGCATCACAGAGATTTGGGGCTGGCTTCATTGGAAGAGGCAGGTAGGCTTTTGACTGTCAGTCTACG	MUT3	78	78	1	C	G	sub	Exon	Exon	Exon	95	95.6521739130435	95.0549450549451	98.8571428571429	95.2141404042031	96.0644470345937	0.850306630390607	0.954946546172253	2.99046281180928	3.19496789263061	0.20450508082133	0.528170798251747	no	mid	chr14:76076604C>G
chr14	76076604_76076624del	CCAAACAGGCAAACAACAGCTG	C	IFT43_e4	ENSE00003549031	IFT43_e4_del78to98	GAGCTGGGTAGTGCTTGGGGTATACTCATTGCAAGCTGAGTCCAATCTAAGAAGTCACTTTCTGTTCTAGCGGTACCGATCTGAACGCATGCTATCACAAAACGCATCACAGAGATTTGGGGCTGGCTTCATTGGAAGAGGCAGGTAGGCTTTTGACTGTCAGTCTACG	MUT3	78	98	21	CAAACAGGCAAACAACAGCUG	∆21nt	∆21nt	Exon	Exon	Exon	74	92.8571428571429	89.7709923664122	93.8202247191011	95.2141404042031	92.0898501289699	-3.1242902752332	0.78305674097052	2.99046281180928	2.45461800365812	-0.53584480815116	2.60314533675477e-06	yes	neg2	chr14:76076604_76076624del
chr14	76076604_76076609del	CCAAACA	C	IFT43_e4	ENSE00003549031	IFT43_e4_del78to83	GAGCTGGGTAGTGCTTGGGGTATACTCATTGCAAGCTGAGTCCAATCTAAGAAGTCACTTTCTGTTCTAGCGGTACCGGCAAACAACAGCTGGATCTGAACGCATGCTATCACAAAACGCATCACAGAGATTTGGGGCTGGCTTCATTGGAAGAGGCAGGTAGGCTTTTGACTGTCAGTCTACG	MUT3	78	83	6	CAAACA	∆6nt	∆6nt	Exon	Exon	Exon	89	97.6744186046512	94.2176870748299	97.2924187725632	95.2141404042031	95.5742484285572	0.3601080243541	0.60813131047792	2.99046281180928	3.07246330517787	0.0820004933685898	0.667331736904695	no	mid	chr14:76076604_76076609del
chr14	76076604	C	T	IFT43_e4	ENSE00003549031	IFT43_e4_C78T	GAGCTGGGTAGTGCTTGGGGTATACTCATTGCAAGCTGAGTCCAATCTAAGAAGTCACTTTCTGTTCTAGCGGTACCTAAACAGGCAAACAACAGCTGGATCTGAACGCATGCTATCACAAAACGCATCACAGAGATTTGGGGCTGGCTTCATTGGAAGAGGCAGGTAGGCTTTTGACTGTCAGTCTACG	MUT3	78	78	1	C	U	sub	Exon	Exon	Exon	95	89.1304347826087	91.6030534351145	98.6013986013986	95.2141404042031	93.358231534341	-1.8559088698621	1.41064420217707	2.99046281180928	2.64306578214764	-0.34739702966164	0.204171773383646	no	mid	chr14:76076604C>T
chr14	76076603	C	G	IFT43_e4	ENSE00003549031	IFT43_e4_C77G	GAGCTGGGTAGTGCTTGGGGTATACTCATTGCAAGCTGAGTCCAATCTAAGAAGTCACTTTCTGTTCTAGCGGTACGCAAACAGGCAAACAACAGCTGGATCTGAACGCATGCTATCACAAAACGCATCACAGAGATTTGGGGCTGGCTTCATTGGAAGAGGCAGGTAGGCTTTTGACTGTCAGTCTACG	MUT3	77	77	1	C	G	sub	Exon	Exon	Exon	95	88.8235294117647	96.2732919254658	97.7358490566038	95.2141404042031	95.8048862557882	0.590745851585106	0.677324360791396	2.99046281180928	3.12839323464819	0.13793042283891	0.524103152466346	no	mid	chr14:76076603C>G
chr14	76076603_76076623del	CCCAAACAGGCAAACAACAGCT	C	IFT43_e4	ENSE00003549031	IFT43_e4_del77to97	GAGCTGGGTAGTGCTTGGGGTATACTCATTGCAAGCTGAGTCCAATCTAAGAAGTCACTTTCTGTTCTAGCGGTACGGATCTGAACGCATGCTATCACAAAACGCATCACAGAGATTTGGGGCTGGCTTCATTGGAAGAGGCAGGTAGGCTTTTGACTGTCAGTCTACG	MUT3	77	97	21	CCAAACAGGCAAACAACAGCU	∆21nt	∆21nt	Exon	Exon	Exon	74	90.9638554216867	96.0591133004926	96.9639468690702	95.2141404042031	95.7754201283437	0.561279724140607	0.71244716265857	2.99046281180928	3.12108625999159	0.13062344818231	0.567759218038541	no	mid	chr14:76076603_76076623del
chr14	76076603	C	T	IFT43_e4	ENSE00003549031	IFT43_e4_C77T	GAGCTGGGTAGTGCTTGGGGTATACTCATTGCAAGCTGAGTCCAATCTAAGAAGTCACTTTCTGTTCTAGCGGTACTCAAACAGGCAAACAACAGCTGGATCTGAACGCATGCTATCACAAAACGCATCACAGAGATTTGGGGCTGGCTTCATTGGAAGAGGCAGGTAGGCTTTTGACTGTCAGTCTACG	MUT3	77	77	1	C	U	sub	Exon	Exon	Exon	95	76.3636363636364	98.7654320987654	92.7272727272727	95.2141404042031	91.8012745492598	-3.41286585494329	1.97367659509415	2.99046281180928	2.41564747215622	-0.57481533965306	0.0588760975745984	yes	neg2	chr14:76076603C>T
chr14	76076602	C	G	IFT43_e4	ENSE00003549031	IFT43_e4_C76G	GAGCTGGGTAGTGCTTGGGGTATACTCATTGCAAGCTGAGTCCAATCTAAGAAGTCACTTTCTGTTCTAGCGGTAGCCAAACAGGCAAACAACAGCTGGATCTGAACGCATGCTATCACAAAACGCATCACAGAGATTTGGGGCTGGCTTCATTGGAAGAGGCAGGTAGGCTTTTGACTGTCAGTCTACG	MUT3	76	76	1	C	G	sub	Exon	Exon	Exon	95	73.2394366197183	98.1132075471698	88.5350318471338	95.2141404042031	88.735567429329	-6.4785729748741	2.50859246215532	2.99046281180928	2.06401059300247	-0.92645221880681	0.000690667700438314	yes	neg2	chr14:76076602C>G
chr14	76076602	C	T	IFT43_e4	ENSE00003549031	IFT43_e4_C76T	GAGCTGGGTAGTGCTTGGGGTATACTCATTGCAAGCTGAGTCCAATCTAAGAAGTCACTTTCTGTTCTAGCGGTATCCAAACAGGCAAACAACAGCTGGATCTGAACGCATGCTATCACAAAACGCATCACAGAGATTTGGGGCTGGCTTCATTGGAAGAGGCAGGTAGGCTTTTGACTGTCAGTCTACG	MUT3	76	76	1	C	U	sub	Exon	Exon	Exon	95	83.6363636363637	87.8048780487805	91.3385826771654	95.2141404042031	89.778051673379	-5.4360887308241	1.77748892051478	2.99046281180928	2.17280332677862	-0.81765948503066	8.41921528189706e-05	yes	neg2	chr14:76076602C>T	missense_variant|intron_variant	Missense	VUS/Conflicting	1
chr14	76076602_76076622del	ACCCAAACAGGCAAACAACAGC	A	IFT43_e4	ENSE00003549031	IFT43_e4_del76to96	GAGCTGGGTAGTGCTTGGGGTATACTCATTGCAAGCTGAGTCCAATCTAAGAAGTCACTTTCTGTTCTAGCGGTATGGATCTGAACGCATGCTATCACAAAACGCATCACAGAGATTTGGGGCTGGCTTCATTGGAAGAGGCAGGTAGGCTTTTGACTGTCAGTCTACG	MUT3	76	96	21	CCCAAACAGGCAAACAACAGC	∆21nt	∆21nt	Exon	Exon	Exon	74	86.9402985074627	90.5908096280088	91.9178082191781	95.2141404042031	91.9340409651679	-3.2800994390352	0.922065440224771	2.99046281180928	2.43341875619759	-0.55704405561169	2.79381033013545e-05	yes	neg2	chr14:76076602_76076622del
chr14	76076601_76076603del	TACC	T	IFT43_e4	ENSE00003549031	IFT43_e4_del75to77	GAGCTGGGTAGTGCTTGGGGTATACTCATTGCAAGCTGAGTCCAATCTAAGAAGTCACTTTCTGTTCTAGCGGTCAAACAGGCAAACAACAGCTGGATCTGAACGCATGCTATCACAAAACGCATCACAGAGATTTGGGGCTGGCTTCATTGGAAGAGGCAGGTAGGCTTTTGACTGTCAGTCTACG	MUT3	75	77	3	ACC	∆3nt	∆3nt	Exon	Exon	Exon	92	90	100	77.7777777777778	95.2141404042031	86.7505531121989	-8.46358729200419	5.10386631332288	2.99046281180928	1.87908098749576	-1.11138182431352	0.0274837869635048	yes	neg3	chr14:76076601_76076603del
chr14	76076601del	TA	T	IFT43_e4	ENSE00003549031	IFT43_e4_del75to75	GAGCTGGGTAGTGCTTGGGGTATACTCATTGCAAGCTGAGTCCAATCTAAGAAGTCACTTTCTGTTCTAGCGGTCCCAAACAGGCAAACAACAGCTGGATCTGAACGCATGCTATCACAAAACGCATCACAGAGATTTGGGGCTGGCTTCATTGGAAGAGGCAGGTAGGCTTTTGACTGTCAGTCTACG	MUT3	75	75	1	A	∆1nt	∆1nt	Exon	Exon	Exon	94	98.3050847457627	96.2765957446809	97.9338842975207	95.2141404042031	96.9565362046259	1.7423958004228	0.796359804784869	2.99046281180928	3.46126652456028	0.470803712751	0.140133475002959	no	mid	chr14:76076601del
chr14	76076601	A	C	IFT43_e4	ENSE00003549031	IFT43_e4_A75C	GAGCTGGGTAGTGCTTGGGGTATACTCATTGCAAGCTGAGTCCAATCTAAGAAGTCACTTTCTGTTCTAGCGGTCCCCAAACAGGCAAACAACAGCTGGATCTGAACGCATGCTATCACAAAACGCATCACAGAGATTTGGGGCTGGCTTCATTGGAAGAGGCAGGTAGGCTTTTGACTGTCAGTCTACG	MUT3	75	75	1	A	C	sub	Exon	Exon	Exon	95	98.4375	98.0263157894737	97.5124378109453	95.2141404042031	97.6492856033033	2.43514519910021	0.760831357932364	2.99046281180928	3.72666306085333	0.73620024904405	0.0549193775581688	yes	pos2	chr14:76076601A>C
chr14	76076601_76076621del	TACCCAAACAGGCAAACAACAG	T	IFT43_e4	ENSE00003549031	IFT43_e4_del75to95	GAGCTGGGTAGTGCTTGGGGTATACTCATTGCAAGCTGAGTCCAATCTAAGAAGTCACTTTCTGTTCTAGCGGTCTGGATCTGAACGCATGCTATCACAAAACGCATCACAGAGATTTGGGGCTGGCTTCATTGGAAGAGGCAGGTAGGCTTTTGACTGTCAGTCTACG	MUT3	75	95	21	ACCCAAACAGGCAAACAACAG	∆21nt	∆21nt	Exon	Exon	Exon	74	94.2307692307692	97.7207977207977	97.3577235772358	95.2141404042031	96.9980518296679	1.7839114254648	0.634239171251943	2.99046281180928	3.47542942605518	0.4849666142459	0.0544052690511811	yes	pos1	chr14:76076601_76076621del
chr14	76076601	A	G	IFT43_e4	ENSE00003549031	IFT43_e4_A75G	GAGCTGGGTAGTGCTTGGGGTATACTCATTGCAAGCTGAGTCCAATCTAAGAAGTCACTTTCTGTTCTAGCGGTGCCCAAACAGGCAAACAACAGCTGGATCTGAACGCATGCTATCACAAAACGCATCACAGAGATTTGGGGCTGGCTTCATTGGAAGAGGCAGGTAGGCTTTTGACTGTCAGTCTACG	MUT3	75	75	1	A	G	sub	Exon	Exon	Exon	95	89.8305084745763	97.2772277227723	97.2746331236897	95.2141404042031	96.2973257368209	1.08318533261781	0.70689658151572	2.99046281180928	3.25838521588486	0.26792240407558	0.271298517051307	no	mid	chr14:76076601A>G
chr14	76076601	A	T	IFT43_e4	ENSE00003549031	IFT43_e4_A75T	GAGCTGGGTAGTGCTTGGGGTATACTCATTGCAAGCTGAGTCCAATCTAAGAAGTCACTTTCTGTTCTAGCGGTTCCCAAACAGGCAAACAACAGCTGGATCTGAACGCATGCTATCACAAAACGCATCACAGAGATTTGGGGCTGGCTTCATTGGAAGAGGCAGGTAGGCTTTTGACTGTCAGTCTACG	MUT3	75	75	1	A	U	sub	Exon	Exon	Exon	95	88.4353741496599	96.2719298245614	97.1830985915493	95.2141404042031	95.6843404819416	0.470200077738503	0.710708182664194	2.99046281180928	3.09880449776712	0.10834168595784	0.635901650880954	no	mid	chr14:76076601A>T
chr14	76076598del	CG	C	IFT43_e4	ENSE00003549031	IFT43_e4_del72to72	GAGCTGGGTAGTGCTTGGGGTATACTCATTGCAAGCTGAGTCCAATCTAAGAAGTCACTTTCTGTTCTAGCGTACCCAAACAGGCAAACAACAGCTGGATCTGAACGCATGCTATCACAAAACGCATCACAGAGATTTGGGGCTGGCTTCATTGGAAGAGGCAGGTAGGCTTTTGACTGTCAGTCTACG	MUT3	72	72	1	G	∆1nt	∆1nt	Exon	Exon	Exon	94	93.8775510204082	97.1428571428572	98.1233243967829	95.2141404042031	96.9263119037877	1.7121714995846	0.646127141349967	2.99046281180928	3.4510728438665	0.46061003205722	0.0683131235278792	yes	pos1	chr14:76076598del
chr14	76076599del	GG	G	IFT43_e4	ENSE00003549031	IFT43_e4_del73to73	GAGCTGGGTAGTGCTTGGGGTATACTCATTGCAAGCTGAGTCCAATCTAAGAAGTCACTTTCTGTTCTAGCGTACCCAAACAGGCAAACAACAGCTGGATCTGAACGCATGCTATCACAAAACGCATCACAGAGATTTGGGGCTGGCTTCATTGGAAGAGGCAGGTAGGCTTTTGACTGTCAGTCTACG	MUT3	73	73	1	G	∆1nt	∆1nt	Exon	Exon	Exon	94	93.8775510204082	97.1428571428572	98.1233243967829	95.2141404042031	96.9263119037877	1.7121714995846	0.646127141349967	2.99046281180928	3.4510728438665	0.46061003205722	0.0683131235278792	yes	pos1	chr14:76076599del
chr14	76076599	G	T	IFT43_e4	ENSE00003549031	IFT43_e4_G73T	GAGCTGGGTAGTGCTTGGGGTATACTCATTGCAAGCTGAGTCCAATCTAAGAAGTCACTTTCTGTTCTAGCGTTACCCAAACAGGCAAACAACAGCTGGATCTGAACGCATGCTATCACAAAACGCATCACAGAGATTTGGGGCTGGCTTCATTGGAAGAGGCAGGTAGGCTTTTGACTGTCAGTCTACG	MUT3	73	73	1	G	U	sub	Exon	Exon	Exon	95	86.9565217391305	94.7368421052632	98.019801980198	95.2141404042031	94.2045392677218	-1.0096011364813	1.81092608902678	2.99046281180928	2.78839338920682	-0.20206942260246	0.645489764622137	no	mid	chr14:76076599G>T
chr14	76076598	G	T	IFT43_e4	ENSE00003549031	IFT43_e4_G72T	GAGCTGGGTAGTGCTTGGGGTATACTCATTGCAAGCTGAGTCCAATCTAAGAAGTCACTTTCTGTTCTAGCTGTACCCAAACAGGCAAACAACAGCTGGATCTGAACGCATGCTATCACAAAACGCATCACAGAGATTTGGGGCTGGCTTCATTGGAAGAGGCAGGTAGGCTTTTGACTGTCAGTCTACG	MUT3	72	72	1	G	U	sub	Exon	Exon	Exon	95	95.4545454545454	88.7878787878788	96.7280163599182	95.2141404042031	92.3091278278828	-2.9050125763203	0.998334224542418	2.99046281180928	2.48510883617581	-0.50535397563347	0.00101479901686236	yes	neg2	chr14:76076598G>T
chr14	76076597	C	G	IFT43_e4	ENSE00003549031	IFT43_e4_C71G	GAGCTGGGTAGTGCTTGGGGTATACTCATTGCAAGCTGAGTCCAATCTAAGAAGTCACTTTCTGTTCTAGGGGTACCCAAACAGGCAAACAACAGCTGGATCTGAACGCATGCTATCACAAAACGCATCACAGAGATTTGGGGCTGGCTTCATTGGAAGAGGCAGGTAGGCTTTTGACTGTCAGTCTACG	MUT3	71	71	1	C	G	sub	3'SS	Exon	Exon	95	93.4782608695652	93.2624113475177	98.6149584487535	95.2141404042031	94.9154253609603	-0.298715043242792	0.872885007124123	2.99046281180928	2.92677485986404	-0.0636879519452402	0.797953642829729	no	mid	chr14:76076597C>G
chr14	76076597del	GC	G	IFT43_e4	ENSE00003549031	IFT43_e4_del71to71	GAGCTGGGTAGTGCTTGGGGTATACTCATTGCAAGCTGAGTCCAATCTAAGAAGTCACTTTCTGTTCTAGGGTACCCAAACAGGCAAACAACAGCTGGATCTGAACGCATGCTATCACAAAACGCATCACAGAGATTTGGGGCTGGCTTCATTGGAAGAGGCAGGTAGGCTTTTGACTGTCAGTCTACG	MUT3	71	71	1	C	∆1nt	∆1nt	3'SS	Exon	Exon	94	100	96.0698689956332	98.4025559105431	95.2141404042031	97.039018438402	1.82487803419891	0.739968929353946	2.99046281180928	3.48959232755009	0.49912951574081	0.0979265326016286	yes	pos1	chr14:76076597del
chr14	76076596_76076598del	AGCG	A	IFT43_e4	ENSE00003549031	IFT43_e4_del70to72	GAGCTGGGTAGTGCTTGGGGTATACTCATTGCAAGCTGAGTCCAATCTAAGAAGTCACTTTCTGTTCTAGTACCCAAACAGGCAAACAACAGCTGGATCTGAACGCATGCTATCACAAAACGCATCACAGAGATTTGGGGCTGGCTTCATTGGAAGAGGCAGGTAGGCTTTTGACTGTCAGTCTACG	MUT3	70	72	3	GCG	∆3nt	∆3nt	3'SS	Intron up	Exon	93	0	0	0	95.2141404042031	7.74571124169254	-87.4684291625106	5.14885651145811	2.99046281180928	-2.47740947042414	-5.46787228223342	1.6282207763005e-13	yes	neg5	chr14:76076596_76076598del
chr14	76076597_76076599del	GCGG	G	IFT43_e4	ENSE00003549031	IFT43_e4_del71to73	GAGCTGGGTAGTGCTTGGGGTATACTCATTGCAAGCTGAGTCCAATCTAAGAAGTCACTTTCTGTTCTAGTACCCAAACAGGCAAACAACAGCTGGATCTGAACGCATGCTATCACAAAACGCATCACAGAGATTTGGGGCTGGCTTCATTGGAAGAGGCAGGTAGGCTTTTGACTGTCAGTCTACG	MUT3	71	73	3	CGG	∆3nt	∆3nt	3'SS	Exon	Exon	93	0	0	0	95.2141404042031	7.74571124169254	-87.4684291625106	5.14885651145811	2.99046281180928	-2.47740947042414	-5.46787228223342	1.6282207763005e-13	yes	neg5	chr14:76076597_76076599del
chr14	76076597	C	T	IFT43_e4	ENSE00003549031	IFT43_e4_C71T	GAGCTGGGTAGTGCTTGGGGTATACTCATTGCAAGCTGAGTCCAATCTAAGAAGTCACTTTCTGTTCTAGTGGTACCCAAACAGGCAAACAACAGCTGGATCTGAACGCATGCTATCACAAAACGCATCACAGAGATTTGGGGCTGGCTTCATTGGAAGAGGCAGGTAGGCTTTTGACTGTCAGTCTACG	MUT3	71	71	1	C	U	sub	3'SS	Exon	Exon	95	95.6521739130435	92.831541218638	93.75	95.2141404042031	94.2349993122609	-0.979141091942193	0.966582611354992	2.99046281180928	2.79398638215386	-0.19647642965542	0.380530275688592	no	mid	chr14:76076597C>T	intron_variant|synonymous_variant	Synonymous	Likely Pathogenic	1
chr14	76076596	G	T	IFT43_e4	ENSE00003549031	IFT43_e4_G70T	GAGCTGGGTAGTGCTTGGGGTATACTCATTGCAAGCTGAGTCCAATCTAAGAAGTCACTTTCTGTTCTATCGGTACCCAAACAGGCAAACAACAGCTGGATCTGAACGCATGCTATCACAAAACGCATCACAGAGATTTGGGGCTGGCTTCATTGGAAGAGGCAGGTAGGCTTTTGACTGTCAGTCTACG	MUT3	70	70	1	G	U	sub	3'SS	Intron up	Intron up	95	0	15.7894736842105	14.2857142857143	95.2141404042031	28.5852966538159	-66.6288437503872	9.01606303320185	2.99046281180928	-0.915611294747183	-3.90607410655646	5.38627247373475e-18	yes	neg5	chr14:76076596G>T	splice_acceptor_variant|intron_variant	Splice site	Likely Pathogenic	1
chr14	76076595_76076615del	TAGCGGTACCCAAACAGGCAAA	T	IFT43_e4	ENSE00003549031	IFT43_e4_del69to89	GAGCTGGGTAGTGCTTGGGGTATACTCATTGCAAGCTGAGTCCAATCTAAGAAGTCACTTTCTGTTCTCAACAGCTGGATCTGAACGCATGCTATCACAAAACGCATCACAGAGATTTGGGGCTGGCTTCATTGGAAGAGGCAGGTAGGCTTTTGACTGTCAGTCTACG	MUT3	69	89	21	AGCGGUACCCAAACAGGCAAA	∆21nt	∆21nt	3'SS	Intron up	Exon	76	0	0	0	95.2141404042031	6.39949530479126	-88.8146450994118	4.28209520910974	2.99046281180928	-2.68281664688208	-5.67327945869136	1.07173799083508e-14	yes	neg5	chr14:76076595_76076615del
chr14	76076595	A	C	IFT43_e4	ENSE00003549031	IFT43_e4_A69C	GAGCTGGGTAGTGCTTGGGGTATACTCATTGCAAGCTGAGTCCAATCTAAGAAGTCACTTTCTGTTCTCGCGGTACCCAAACAGGCAAACAACAGCTGGATCTGAACGCATGCTATCACAAAACGCATCACAGAGATTTGGGGCTGGCTTCATTGGAAGAGGCAGGTAGGCTTTTGACTGTCAGTCTACG	MUT3	69	69	1	A	C	sub	3'SS	Intron up	Intron up	95	0	18.1818181818182	0	95.2141404042031	27.0762806750432	-68.1378597291599	10.6901119832163	2.99046281180928	-0.990755861277472	-3.98121867308675	9.59754294723657e-13	yes	neg5	chr14:76076595A>C
chr14	76076595del	TA	T	IFT43_e4	ENSE00003549031	IFT43_e4_del69to69	GAGCTGGGTAGTGCTTGGGGTATACTCATTGCAAGCTGAGTCCAATCTAAGAAGTCACTTTCTGTTCTGCGGTACCCAAACAGGCAAACAACAGCTGGATCTGAACGCATGCTATCACAAAACGCATCACAGAGATTTGGGGCTGGCTTCATTGGAAGAGGCAGGTAGGCTTTTGACTGTCAGTCTACG	MUT3	69	69	1	A	∆1nt	∆1nt	3'SS	Intron up	Intron up	95	0	25	3.03030303030303	95.2141404042031	27.152939942222	-68.0612004619811	7.53243374573344	2.99046281180928	-0.986876850040014	-3.97733966184929	1.06140035479336e-24	yes	neg5	chr14:76076595del
chr14	76076595	A	G	IFT43_e4	ENSE00003549031	IFT43_e4_A69G	GAGCTGGGTAGTGCTTGGGGTATACTCATTGCAAGCTGAGTCCAATCTAAGAAGTCACTTTCTGTTCTGGCGGTACCCAAACAGGCAAACAACAGCTGGATCTGAACGCATGCTATCACAAAACGCATCACAGAGATTTGGGGCTGGCTTCATTGGAAGAGGCAGGTAGGCTTTTGACTGTCAGTCTACG	MUT3	69	69	1	A	G	sub	3'SS	Intron up	Intron up	95	4.16666666666667	14.6341463414634	1.75438596491228	95.2141404042031	18.9971838897785	-76.2169565144246	4.93141559134427	2.99046281180928	-1.45019316900708	-4.44065598081636	1.50694135031618e-42	yes	neg5	chr14:76076595A>G
chr14	76076595_76076597del	TAGC	T	IFT43_e4	ENSE00003549031	IFT43_e4_del69to71	GAGCTGGGTAGTGCTTGGGGTATACTCATTGCAAGCTGAGTCCAATCTAAGAAGTCACTTTCTGTTCTGGTACCCAAACAGGCAAACAACAGCTGGATCTGAACGCATGCTATCACAAAACGCATCACAGAGATTTGGGGCTGGCTTCATTGGAAGAGGCAGGTAGGCTTTTGACTGTCAGTCTACG	MUT3	69	71	3	AGC	∆3nt	∆3nt	3'SS	Intron up	Exon	94	0	0	0	95.2141404042031	11.0829937517094	-84.1311466524937	7.24563793920402	2.99046281180928	-2.0822915815854	-5.07275439339468	2.49026911599489e-11	yes	neg5	chr14:76076595_76076597del
chr14	76076595	A	T	IFT43_e4	ENSE00003549031	IFT43_e4_A69T	GAGCTGGGTAGTGCTTGGGGTATACTCATTGCAAGCTGAGTCCAATCTAAGAAGTCACTTTCTGTTCTTGCGGTACCCAAACAGGCAAACAACAGCTGGATCTGAACGCATGCTATCACAAAACGCATCACAGAGATTTGGGGCTGGCTTCATTGGAAGAGGCAGGTAGGCTTTTGACTGTCAGTCTACG	MUT3	69	69	1	A	U	sub	3'SS	Intron up	Intron up	95	40	57.1428571428572	8.33333333333333	95.2141404042031	58.3536780529122	-36.8604623512909	8.02209420663944	2.99046281180928	0.337309334951726	-2.65315347685755	4.9159827788876e-15	yes	neg4	chr14:76076595A>T
chr14	76076593_76076595del	TCTA	T	IFT43_e4	ENSE00003549031	IFT43_e4_del67to69	GAGCTGGGTAGTGCTTGGGGTATACTCATTGCAAGCTGAGTCCAATCTAAGAAGTCACTTTCTGTTGCGGTACCCAAACAGGCAAACAACAGCTGGATCTGAACGCATGCTATCACAAAACGCATCACAGAGATTTGGGGCTGGCTTCATTGGAAGAGGCAGGTAGGCTTTTGACTGTCAGTCTACG	MUT3	67	69	3	CUA	∆3nt	∆3nt	3'SS	Intron up	Intron up	95	0	0	10	95.2141404042031	17.6070682184433	-77.6070721857598	8.2860512248112	2.99046281180928	-1.54319922914241	-4.53366204095169	1.0669700927296e-14	yes	neg5	chr14:76076593_76076595del
chr14	76076593_76076598del	TCTAGCG	T	IFT43_e4	ENSE00003549031	IFT43_e4_del67to72	GAGCTGGGTAGTGCTTGGGGTATACTCATTGCAAGCTGAGTCCAATCTAAGAAGTCACTTTCTGTTGTACCCAAACAGGCAAACAACAGCTGGATCTGAACGCATGCTATCACAAAACGCATCACAGAGATTTGGGGCTGGCTTCATTGGAAGAGGCAGGTAGGCTTTTGACTGTCAGTCTACG	MUT3	67	72	6	CUAGCG	∆6nt	∆6nt	3'SS	Intron up	Exon					95.2141404042031				2.99046281180928				no	mid	chr14:76076593_76076598del
chr14	76076593	C	G	IFT43_e4	ENSE00003549031	IFT43_e4_C67G	GAGCTGGGTAGTGCTTGGGGTATACTCATTGCAAGCTGAGTCCAATCTAAGAAGTCACTTTCTGTTGTAGCGGTACCCAAACAGGCAAACAACAGCTGGATCTGAACGCATGCTATCACAAAACGCATCACAGAGATTTGGGGCTGGCTTCATTGGAAGAGGCAGGTAGGCTTTTGACTGTCAGTCTACG	MUT3	67	67	1	C	G	sub	3'SS	Intron up	Intron up	95	81.1827956989247	88.8283378746594	92.436974789916	95.2141404042031	90.3730355432228	-4.8411048609803	1.11270195044611	2.99046281180928	2.23937798476103	-0.75108482704825	1.94440977812452e-08	yes	neg2	chr14:76076593C>G
chr14	76076593del	TC	T	IFT43_e4	ENSE00003549031	IFT43_e4_del67to67	GAGCTGGGTAGTGCTTGGGGTATACTCATTGCAAGCTGAGTCCAATCTAAGAAGTCACTTTCTGTTTAGCGGTACCCAAACAGGCAAACAACAGCTGGATCTGAACGCATGCTATCACAAAACGCATCACAGAGATTTGGGGCTGGCTTCATTGGAAGAGGCAGGTAGGCTTTTGACTGTCAGTCTACG	MUT3	67	67	1	C	∆1nt	∆1nt	3'SS	Intron up	Intron up	95	77.0334928229665	85.4781582054309	87.1861471861472	95.2141404042031	88.1076925791364	-7.1064478250667	0.861135679040392	2.99046281180928	2.00266808971244	-0.98779472209684	5.76787723304926e-32	yes	neg2	chr14:76076593del
chr14	76076593	C	T	IFT43_e4	ENSE00003549031	IFT43_e4_C67T	GAGCTGGGTAGTGCTTGGGGTATACTCATTGCAAGCTGAGTCCAATCTAAGAAGTCACTTTCTGTTTTAGCGGTACCCAAACAGGCAAACAACAGCTGGATCTGAACGCATGCTATCACAAAACGCATCACAGAGATTTGGGGCTGGCTTCATTGGAAGAGGCAGGTAGGCTTTTGACTGTCAGTCTACG	MUT3	67	67	1	C	U	sub	3'SS	Intron up	Intron up	95	93.2773109243698	96.4401294498382	96.7213114754098	95.2141404042031	96.1784489491416	0.964308544938508	0.754631442573461	2.99046281180928	3.22554893471196	0.23508612290268	0.364329856500328	no	mid	chr14:76076593C>T	intron_variant	Intronic	Likely Benign	1
chr14	76076590del	TG	T	IFT43_e4	ENSE00003549031	IFT43_e4_del64to64	GAGCTGGGTAGTGCTTGGGGTATACTCATTGCAAGCTGAGTCCAATCTAAGAAGTCACTTTCTTTCTAGCGGTACCCAAACAGGCAAACAACAGCTGGATCTGAACGCATGCTATCACAAAACGCATCACAGAGATTTGGGGCTGGCTTCATTGGAAGAGGCAGGTAGGCTTTTGACTGTCAGTCTACG	MUT3	64	64	1	G	∆1nt	∆1nt	Intron up	Intron up	Intron up	95	90.1734104046243	94.6902654867257	95.01312335958	95.2141404042031	94.9859214458743	-0.228218958328796	0.634353298913833	2.99046281180928	2.94147901874092	-0.0489837930683601	0.787659953240257	no	mid	chr14:76076590del
chr14	76076590	G	T	IFT43_e4	ENSE00003549031	IFT43_e4_G64T	GAGCTGGGTAGTGCTTGGGGTATACTCATTGCAAGCTGAGTCCAATCTAAGAAGTCACTTTCTTTTCTAGCGGTACCCAAACAGGCAAACAACAGCTGGATCTGAACGCATGCTATCACAAAACGCATCACAGAGATTTGGGGCTGGCTTCATTGGAAGAGGCAGGTAGGCTTTTGACTGTCAGTCTACG	MUT3	64	64	1	G	U	sub	Intron up	Intron up	Intron up	95	97.8947368421053	99.1836734693878	97.2431077694236	95.2141404042031	98.0179872713679	2.80384686716481	0.619859778287872	2.99046281180928	3.90103814741161	0.91057533560233	0.010646722183381	yes	pos2	chr14:76076590G>T
chr14	76076588	C	G	IFT43_e4	ENSE00003549031	IFT43_e4_C62G	GAGCTGGGTAGTGCTTGGGGTATACTCATTGCAAGCTGAGTCCAATCTAAGAAGTCACTTTGTGTTCTAGCGGTACCCAAACAGGCAAACAACAGCTGGATCTGAACGCATGCTATCACAAAACGCATCACAGAGATTTGGGGCTGGCTTCATTGGAAGAGGCAGGTAGGCTTTTGACTGTCAGTCTACG	MUT3	62	62	1	C	G	sub	Intron up	Intron up	Intron up	95	74.2424242424243	95.6310679611651	97.9094076655052	95.2141404042031	93.3184067417906	-1.89573366241249	1.3155083077394	2.99046281180928	2.63666090312766	-0.35380190868162	0.15976658381072	no	mid	chr14:76076588C>G
chr14	76076588_76076593del	TCTGTTC	T	IFT43_e4	ENSE00003549031	IFT43_e4_del62to67	GAGCTGGGTAGTGCTTGGGGTATACTCATTGCAAGCTGAGTCCAATCTAAGAAGTCACTTTTAGCGGTACCCAAACAGGCAAACAACAGCTGGATCTGAACGCATGCTATCACAAAACGCATCACAGAGATTTGGGGCTGGCTTCATTGGAAGAGGCAGGTAGGCTTTTGACTGTCAGTCTACG	MUT3	62	67	6	CUGUUC	∆6nt	∆6nt	3'SS	Intron up	Intron up	95	0.27027027027027	0.513478818998716	0.213447171824973	95.2141404042031	1.30341016186953	-93.9107302423336	0.419219125602848	2.99046281180928	-4.32706636374593	-7.31752917555521	3.76300958145117e-110	yes	neg5	chr14:76076588_76076593del
chr14	76076588del	TC	T	IFT43_e4	ENSE00003549031	IFT43_e4_del62to62	GAGCTGGGTAGTGCTTGGGGTATACTCATTGCAAGCTGAGTCCAATCTAAGAAGTCACTTTTGTTCTAGCGGTACCCAAACAGGCAAACAACAGCTGGATCTGAACGCATGCTATCACAAAACGCATCACAGAGATTTGGGGCTGGCTTCATTGGAAGAGGCAGGTAGGCTTTTGACTGTCAGTCTACG	MUT3	62	62	1	C	∆1nt	∆1nt	Intron up	Intron up	Intron up	95	74.3589743589744	66.6666666666667	85.5263157894737	95.2141404042031	76.3232646160093	-18.8908757881938	2.30540026539311	2.99046281180928	1.17048486493222	-1.81997794687706	7.59666411736393e-45	yes	neg3	chr14:76076588del
chr14	76076588_76076590del	TCTG	T	IFT43_e4	ENSE00003549031	IFT43_e4_del62to64	GAGCTGGGTAGTGCTTGGGGTATACTCATTGCAAGCTGAGTCCAATCTAAGAAGTCACTTTTTCTAGCGGTACCCAAACAGGCAAACAACAGCTGGATCTGAACGCATGCTATCACAAAACGCATCACAGAGATTTGGGGCTGGCTTCATTGGAAGAGGCAGGTAGGCTTTTGACTGTCAGTCTACG	MUT3	62	64	3	CUG	∆3nt	∆3nt	Intron up	Intron up	Intron up	95	46.4285714285714	67.3469387755102	71.0247349823322	95.2141404042031	73.0772498008283	-22.1368906033748	2.38117026732073	2.99046281180928	0.998545436592809	-1.99191737521647	2.5065727316016e-59	yes	neg3	chr14:76076588_76076590del
chr14	76076588	C	T	IFT43_e4	ENSE00003549031	IFT43_e4_C62T	GAGCTGGGTAGTGCTTGGGGTATACTCATTGCAAGCTGAGTCCAATCTAAGAAGTCACTTTTTGTTCTAGCGGTACCCAAACAGGCAAACAACAGCTGGATCTGAACGCATGCTATCACAAAACGCATCACAGAGATTTGGGGCTGGCTTCATTGGAAGAGGCAGGTAGGCTTTTGACTGTCAGTCTACG	MUT3	62	62	1	C	U	sub	Intron up	Intron up	Intron up	95	98.0263157894737	93.6936936936937	92.9549902152642	95.2141404042031	94.9561932586397	-0.257947145563398	0.831065354228313	2.99046281180928	2.93525455884825	-0.0552082529610303	0.817779665148729	no	mid	chr14:76076588C>T	intron_variant	Intronic	Likely Benign	1
chr14	76076584_76076589del	ACTTTCT	A	IFT43_e4	ENSE00003549031	IFT43_e4_del58to63	GAGCTGGGTAGTGCTTGGGGTATACTCATTGCAAGCTGAGTCCAATCTAAGAAGTCAGTTCTAGCGGTACCCAAACAGGCAAACAACAGCTGGATCTGAACGCATGCTATCACAAAACGCATCACAGAGATTTGGGGCTGGCTTCATTGGAAGAGGCAGGTAGGCTTTTGACTGTCAGTCTACG	MUT3	58	63	6	CUUUCU	∆6nt	∆6nt	Intron up	Intron up	Intron up	95	0	0	0	95.2141404042031	0.296885195904461	-94.9172552082986	0.206041292577767	2.99046281180928	-5.81660667892977	-8.80706949073905	1.1182868019609e-35	yes	neg5	chr14:76076584_76076589del
chr14	76076584	C	G	IFT43_e4	ENSE00003549031	IFT43_e4_C58G	GAGCTGGGTAGTGCTTGGGGTATACTCATTGCAAGCTGAGTCCAATCTAAGAAGTCAGTTTCTGTTCTAGCGGTACCCAAACAGGCAAACAACAGCTGGATCTGAACGCATGCTATCACAAAACGCATCACAGAGATTTGGGGCTGGCTTCATTGGAAGAGGCAGGTAGGCTTTTGACTGTCAGTCTACG	MUT3	58	58	1	C	G	sub	Intron up	Intron up	Intron up	95	31.0344827586207	70.4318936877077	52.0304568527919	95.2141404042031	72.9492714194917	-22.2648689847114	2.02184269329945	2.99046281180928	0.992050348009159	-1.99841246380012	8.643675873777e-83	yes	neg3	chr14:76076584C>G
chr14	76076584_76076586del	ACTT	A	IFT43_e4	ENSE00003549031	IFT43_e4_del58to60	GAGCTGGGTAGTGCTTGGGGTATACTCATTGCAAGCTGAGTCCAATCTAAGAAGTCATCTGTTCTAGCGGTACCCAAACAGGCAAACAACAGCTGGATCTGAACGCATGCTATCACAAAACGCATCACAGAGATTTGGGGCTGGCTTCATTGGAAGAGGCAGGTAGGCTTTTGACTGTCAGTCTACG	MUT3	58	60	3	CUU	∆3nt	∆3nt	Intron up	Intron up	Intron up	95	25.6227758007117	46.3576158940397	42.7001569858713	95.2141404042031	56.1329253405851	-39.081215063618	1.96180678927987	2.99046281180928	0.246558513907944	-2.74390429790134	1.48099837521852e-254	yes	neg4	chr14:76076584_76076586del
chr14	76076584del	AC	A	IFT43_e4	ENSE00003549031	IFT43_e4_del58to58	GAGCTGGGTAGTGCTTGGGGTATACTCATTGCAAGCTGAGTCCAATCTAAGAAGTCATTTCTGTTCTAGCGGTACCCAAACAGGCAAACAACAGCTGGATCTGAACGCATGCTATCACAAAACGCATCACAGAGATTTGGGGCTGGCTTCATTGGAAGAGGCAGGTAGGCTTTTGACTGTCAGTCTACG	MUT3	58	58	1	C	∆1nt	∆1nt	Intron up	Intron up	Intron up	95	100	91.5492957746479	98.3739837398374	95.2141404042031	94.0992408208997	-1.1148995833034	1.35704616600249	2.99046281180928	2.76926896171052	-0.22119385009876	0.473515940288053	no	mid	chr14:76076584del
chr14	76076584	C	T	IFT43_e4	ENSE00003549031	IFT43_e4_C58T	GAGCTGGGTAGTGCTTGGGGTATACTCATTGCAAGCTGAGTCCAATCTAAGAAGTCATTTTCTGTTCTAGCGGTACCCAAACAGGCAAACAACAGCTGGATCTGAACGCATGCTATCACAAAACGCATCACAGAGATTTGGGGCTGGCTTCATTGGAAGAGGCAGGTAGGCTTTTGACTGTCAGTCTACG	MUT3	58	58	1	C	U	sub	Intron up	Intron up	Intron up	95	94.3820224719101	96.2264150943396	96.7741935483871	95.2141404042031	96.2154115752005	1.00127117099741	0.838763800271791	2.99046281180928	3.23565240584209	0.24518959403281	0.398115761146776	no	mid	chr14:76076584C>T
chr14	76076582_76076602del	TCACTTTCTGTTCTAGCGGTAC	T	IFT43_e4	ENSE00003549031	IFT43_e4_del56to76	GAGCTGGGTAGTGCTTGGGGTATACTCATTGCAAGCTGAGTCCAATCTAAGAAGTCCAAACAGGCAAACAACAGCTGGATCTGAACGCATGCTATCACAAAACGCATCACAGAGATTTGGGGCTGGCTTCATTGGAAGAGGCAGGTAGGCTTTTGACTGTCAGTCTACG	MUT3	56	76	21	CACUUUCUGUUCUAGCGGUAC	∆21nt	∆21nt	3'SS	Intron up	Exon	89	0	0	0	95.2141404042031	0.27005453419723	-94.9440858700059	0.187470981157249	2.99046281180928	-5.91159734946566	-8.90206016127494	2.03054323020538e-36	yes	neg5	chr14:76076582_76076602del
chr14	76076583_76076603del	CACTTTCTGTTCTAGCGGTACC	C	IFT43_e4	ENSE00003549031	IFT43_e4_del57to77	GAGCTGGGTAGTGCTTGGGGTATACTCATTGCAAGCTGAGTCCAATCTAAGAAGTCCAAACAGGCAAACAACAGCTGGATCTGAACGCATGCTATCACAAAACGCATCACAGAGATTTGGGGCTGGCTTCATTGGAAGAGGCAGGTAGGCTTTTGACTGTCAGTCTACG	MUT3	57	77	21	ACUUUCUGUUCUAGCGGUACC	∆21nt	∆21nt	3'SS	Intron up	Exon	89	0	0	0	95.2141404042031	0.27005453419723	-94.9440858700059	0.187470981157249	2.99046281180928	-5.91159734946566	-8.90206016127494	2.03054323020538e-36	yes	neg5	chr14:76076583_76076603del
chr14	76076583	A	C	IFT43_e4	ENSE00003549031	IFT43_e4_A57C	GAGCTGGGTAGTGCTTGGGGTATACTCATTGCAAGCTGAGTCCAATCTAAGAAGTCCCTTTCTGTTCTAGCGGTACCCAAACAGGCAAACAACAGCTGGATCTGAACGCATGCTATCACAAAACGCATCACAGAGATTTGGGGCTGGCTTCATTGGAAGAGGCAGGTAGGCTTTTGACTGTCAGTCTACG	MUT3	57	57	1	A	C	sub	Intron up	Intron up	Intron up	95	98.3516483516484	95.4873646209386	96.8796433878158	95.2141404042031	96.4017063747245	1.18756597052141	0.562386858793974	2.99046281180928	3.2880641623296	0.29760135052032	0.121280376042795	no	mid	chr14:76076583A>C	intron_variant	Intronic	Likely Benign	1
chr14	76076583del	CA	C	IFT43_e4	ENSE00003549031	IFT43_e4_del57to57	GAGCTGGGTAGTGCTTGGGGTATACTCATTGCAAGCTGAGTCCAATCTAAGAAGTCCTTTCTGTTCTAGCGGTACCCAAACAGGCAAACAACAGCTGGATCTGAACGCATGCTATCACAAAACGCATCACAGAGATTTGGGGCTGGCTTCATTGGAAGAGGCAGGTAGGCTTTTGACTGTCAGTCTACG	MUT3	57	57	1	A	∆1nt	∆1nt	Intron up	Intron up	Intron up	95	96.2121212121212	93.2173913043478	96.3022508038585	95.2141404042031	94.7127436120752	-0.501396792127895	0.67761440389919	2.99046281180928	2.8855490892706	-0.10491372253868	0.548204778574475	no	mid	chr14:76076583del
chr14	76076583	A	G	IFT43_e4	ENSE00003549031	IFT43_e4_A57G	GAGCTGGGTAGTGCTTGGGGTATACTCATTGCAAGCTGAGTCCAATCTAAGAAGTCGCTTTCTGTTCTAGCGGTACCCAAACAGGCAAACAACAGCTGGATCTGAACGCATGCTATCACAAAACGCATCACAGAGATTTGGGGCTGGCTTCATTGGAAGAGGCAGGTAGGCTTTTGACTGTCAGTCTACG	MUT3	57	57	1	A	G	sub	Intron up	Intron up	Intron up	95	88.3720930232558	92.1985815602837	93.8095238095238	95.2141404042031	92.8078903330135	-2.4062500711896	1.36646149470722	2.99046281180928	2.55754711579625	-0.43291569601303	0.0692628506701574	yes	neg1	chr14:76076583A>G
chr14	76076583	A	T	IFT43_e4	ENSE00003549031	IFT43_e4_A57T	GAGCTGGGTAGTGCTTGGGGTATACTCATTGCAAGCTGAGTCCAATCTAAGAAGTCTCTTTCTGTTCTAGCGGTACCCAAACAGGCAAACAACAGCTGGATCTGAACGCATGCTATCACAAAACGCATCACAGAGATTTGGGGCTGGCTTCATTGGAAGAGGCAGGTAGGCTTTTGACTGTCAGTCTACG	MUT3	57	57	1	A	U	sub	Intron up	Intron up	Intron up	95	98.6842105263158	97.8609625668449	99.2982456140351	95.2141404042031	98.1593137453673	2.94517334116421	0.594414897466525	2.99046281180928	3.97645334263289	0.98599053082361	0.00702797913942272	yes	pos2	chr14:76076583A>T
chr14	76076581_76076586del	GTCACTT	G	IFT43_e4	ENSE00003549031	IFT43_e4_del55to60	GAGCTGGGTAGTGCTTGGGGTATACTCATTGCAAGCTGAGTCCAATCTAAGAAGTCTGTTCTAGCGGTACCCAAACAGGCAAACAACAGCTGGATCTGAACGCATGCTATCACAAAACGCATCACAGAGATTTGGGGCTGGCTTCATTGGAAGAGGCAGGTAGGCTTTTGACTGTCAGTCTACG	MUT3	55	60	6	UCACUU	∆6nt	∆6nt	Intron up	Intron up	Intron up	95	6.55737704918033	17.7570093457944	13.5338345864662	95.2141404042031	25.3306299619408	-69.8835104422623	3.57904697376239	2.99046281180928	-1.08105563450295	-4.07151844631223	4.0866903707331e-101	yes	neg5	chr14:76076581_76076586del
chr14	76076582_76076587del	TCACTTT	T	IFT43_e4	ENSE00003549031	IFT43_e4_del56to61	GAGCTGGGTAGTGCTTGGGGTATACTCATTGCAAGCTGAGTCCAATCTAAGAAGTCTGTTCTAGCGGTACCCAAACAGGCAAACAACAGCTGGATCTGAACGCATGCTATCACAAAACGCATCACAGAGATTTGGGGCTGGCTTCATTGGAAGAGGCAGGTAGGCTTTTGACTGTCAGTCTACG	MUT3	56	61	6	CACUUU	∆6nt	∆6nt	Intron up	Intron up	Intron up	95	6.55737704918033	17.7570093457944	13.5338345864662	95.2141404042031	25.3306299619408	-69.8835104422623	3.57904697376239	2.99046281180928	-1.08105563450295	-4.07151844631223	4.0866903707331e-101	yes	neg5	chr14:76076582_76076587del
chr14	76076583_76076588del	CACTTTC	C	IFT43_e4	ENSE00003549031	IFT43_e4_del57to62	GAGCTGGGTAGTGCTTGGGGTATACTCATTGCAAGCTGAGTCCAATCTAAGAAGTCTGTTCTAGCGGTACCCAAACAGGCAAACAACAGCTGGATCTGAACGCATGCTATCACAAAACGCATCACAGAGATTTGGGGCTGGCTTCATTGGAAGAGGCAGGTAGGCTTTTGACTGTCAGTCTACG	MUT3	57	62	6	ACUUUC	∆6nt	∆6nt	Intron up	Intron up	Intron up	95	6.55737704918033	17.7570093457944	13.5338345864662	95.2141404042031	25.3306299619408	-69.8835104422623	3.57904697376239	2.99046281180928	-1.08105563450295	-4.07151844631223	4.0866903707331e-101	yes	neg5	chr14:76076583_76076588del
chr14	76076583_76076585del	CACT	C	IFT43_e4	ENSE00003549031	IFT43_e4_del57to59	GAGCTGGGTAGTGCTTGGGGTATACTCATTGCAAGCTGAGTCCAATCTAAGAAGTCTTCTGTTCTAGCGGTACCCAAACAGGCAAACAACAGCTGGATCTGAACGCATGCTATCACAAAACGCATCACAGAGATTTGGGGCTGGCTTCATTGGAAGAGGCAGGTAGGCTTTTGACTGTCAGTCTACG	MUT3	57	59	3	ACU	∆3nt	∆3nt	Intron up	Intron up	Intron up	95	63.2478632478633	68.8118811881188	66.1654135338346	95.2141404042031	75.3077978063954	-19.9063425978077	2.2317163121721	2.99046281180928	1.11509619284387	-1.87536661896541	1.38482899309827e-53	yes	neg3	chr14:76076583_76076585del
chr14	76076582	C	G	IFT43_e4	ENSE00003549031	IFT43_e4_C56G	GAGCTGGGTAGTGCTTGGGGTATACTCATTGCAAGCTGAGTCCAATCTAAGAAGTGACTTTCTGTTCTAGCGGTACCCAAACAGGCAAACAACAGCTGGATCTGAACGCATGCTATCACAAAACGCATCACAGAGATTTGGGGCTGGCTTCATTGGAAGAGGCAGGTAGGCTTTTGACTGTCAGTCTACG	MUT3	56	56	1	C	G	sub	Intron up	Intron up	Intron up	95	88.1818181818182	89.2583120204604	96.3963963963964	95.2141404042031	91.7009117782185	-3.5132286259846	0.997235763311725	2.99046281180928	2.40238666629793	-0.58807614551135	2.68354308113181e-05	yes	neg2	chr14:76076582C>G	intron_variant	Intronic	Likely Benign	1
chr14	76076582	C	T	IFT43_e4	ENSE00003549031	IFT43_e4_C56T	GAGCTGGGTAGTGCTTGGGGTATACTCATTGCAAGCTGAGTCCAATCTAAGAAGTTACTTTCTGTTCTAGCGGTACCCAAACAGGCAAACAACAGCTGGATCTGAACGCATGCTATCACAAAACGCATCACAGAGATTTGGGGCTGGCTTCATTGGAAGAGGCAGGTAGGCTTTTGACTGTCAGTCTACG	MUT3	56	56	1	C	U	sub	Intron up	Intron up	Intron up	95	94.5945945945946	98.2456140350877	98.9690721649485	95.2141404042031	97.5456544566507	2.3315140524476	0.806068172730801	2.99046281180928	3.68246037465904	0.69199756284976	0.07789944838164	yes	pos2	chr14:76076582C>T
chr14	76076582_76076584del	TCAC	T	IFT43_e4	ENSE00003549031	IFT43_e4_del56to58	GAGCTGGGTAGTGCTTGGGGTATACTCATTGCAAGCTGAGTCCAATCTAAGAAGTTTTCTGTTCTAGCGGTACCCAAACAGGCAAACAACAGCTGGATCTGAACGCATGCTATCACAAAACGCATCACAGAGATTTGGGGCTGGCTTCATTGGAAGAGGCAGGTAGGCTTTTGACTGTCAGTCTACG	MUT3	56	58	3	CAC	∆3nt	∆3nt	Intron up	Intron up	Intron up	95	57.8947368421053	79.5918367346939	75.3623188405797	95.2141404042031	78.7096725406927	-16.5044678635104	3.65316638289329	2.99046281180928	1.30751319213452	-1.68294961967476	6.2116822435956e-14	yes	neg3	chr14:76076582_76076584del
chr14	76076580del	AG	A	IFT43_e4	ENSE00003549031	IFT43_e4_del54to54	GAGCTGGGTAGTGCTTGGGGTATACTCATTGCAAGCTGAGTCCAATCTAAGAATCACTTTCTGTTCTAGCGGTACCCAAACAGGCAAACAACAGCTGGATCTGAACGCATGCTATCACAAAACGCATCACAGAGATTTGGGGCTGGCTTCATTGGAAGAGGCAGGTAGGCTTTTGACTGTCAGTCTACG	MUT3	54	54	1	G	∆1nt	∆1nt	Intron up	Intron up	Intron up	95	94.2307692307692	96.0088691796009	92.7272727272727	95.2141404042031	95.8265862088576	0.612445804654505	0.707881252424193	2.99046281180928	3.1338058084679	0.14334299665862	0.528170798251747	no	mid	chr14:76076580del
chr14	76076580	G	T	IFT43_e4	ENSE00003549031	IFT43_e4_G54T	GAGCTGGGTAGTGCTTGGGGTATACTCATTGCAAGCTGAGTCCAATCTAAGAATTCACTTTCTGTTCTAGCGGTACCCAAACAGGCAAACAACAGCTGGATCTGAACGCATGCTATCACAAAACGCATCACAGAGATTTGGGGCTGGCTTCATTGGAAGAGGCAGGTAGGCTTTTGACTGTCAGTCTACG	MUT3	54	54	1	G	U	sub	Intron up	Intron up	Intron up	95	96.3636363636364	97.8260869565217	98.7046632124352	95.2141404042031	97.7059667356085	2.4918263314054	0.555948134292854	2.99046281180928	3.75165110998765	0.76118829817837	0.00575105510684619	yes	pos2	chr14:76076580G>T
chr14	76076580_76076585del	AGTCACT	A	IFT43_e4	ENSE00003549031	IFT43_e4_del54to59	GAGCTGGGTAGTGCTTGGGGTATACTCATTGCAAGCTGAGTCCAATCTAAGAATTCTGTTCTAGCGGTACCCAAACAGGCAAACAACAGCTGGATCTGAACGCATGCTATCACAAAACGCATCACAGAGATTTGGGGCTGGCTTCATTGGAAGAGGCAGGTAGGCTTTTGACTGTCAGTCTACG	MUT3	54	59	6	GUCACU	∆6nt	∆6nt	Intron up	Intron up	Intron up	95	21.5613382899628	44.9648711943794	54.0540540540541	95.2141404042031	54.9479287239639	-40.2662116802392	2.03450010740336	2.99046281180928	0.19856702603986	-2.79189578576942	6.23852903658569e-248	yes	neg4	chr14:76076580_76076585del
chr14	76076579_76076581del	AAGT	A	IFT43_e4	ENSE00003549031	IFT43_e4_del53to55	GAGCTGGGTAGTGCTTGGGGTATACTCATTGCAAGCTGAGTCCAATCTAAGACACTTTCTGTTCTAGCGGTACCCAAACAGGCAAACAACAGCTGGATCTGAACGCATGCTATCACAAAACGCATCACAGAGATTTGGGGCTGGCTTCATTGGAAGAGGCAGGTAGGCTTTTGACTGTCAGTCTACG	MUT3	53	55	3	AGU	∆3nt	∆3nt	Intron up	Intron up	Intron up	95	80.8510638297872	94.980694980695	88.628762541806	95.2141404042031	92.6853062508511	-2.528834153352	1.25338434067561	2.99046281180928	2.53932478393656	-0.45113802787272	0.0324553720596214	yes	neg1	chr14:76076579_76076581del
chr14	76076579	A	C	IFT43_e4	ENSE00003549031	IFT43_e4_A53C	GAGCTGGGTAGTGCTTGGGGTATACTCATTGCAAGCTGAGTCCAATCTAAGACGTCACTTTCTGTTCTAGCGGTACCCAAACAGGCAAACAACAGCTGGATCTGAACGCATGCTATCACAAAACGCATCACAGAGATTTGGGGCTGGCTTCATTGGAAGAGGCAGGTAGGCTTTTGACTGTCAGTCTACG	MUT3	53	53	1	A	C	sub	Intron up	Intron up	Intron up	95	96.9072164948454	97.5609756097561	96.9945355191257	95.2141404042031	97.2676768031573	2.0535363989542	0.679377198880629	2.99046281180928	3.57231449742797	0.58185168561869	0.048548604537318	yes	pos2	chr14:76076579A>C
chr14	76076579	A	G	IFT43_e4	ENSE00003549031	IFT43_e4_A53G	GAGCTGGGTAGTGCTTGGGGTATACTCATTGCAAGCTGAGTCCAATCTAAGAGGTCACTTTCTGTTCTAGCGGTACCCAAACAGGCAAACAACAGCTGGATCTGAACGCATGCTATCACAAAACGCATCACAGAGATTTGGGGCTGGCTTCATTGGAAGAGGCAGGTAGGCTTTTGACTGTCAGTCTACG	MUT3	53	53	1	A	G	sub	Intron up	Intron up	Intron up	95	100	92.156862745098	100	95.2141404042031	94.0185856640215	-1.19555474018159	1.70608822526079	2.99046281180928	2.75483543152463	-0.23562738028465	0.546726388388847	no	mid	chr14:76076579A>G
chr14	76076578del	GA	G	IFT43_e4	ENSE00003549031	IFT43_e4_del52to52	GAGCTGGGTAGTGCTTGGGGTATACTCATTGCAAGCTGAGTCCAATCTAAGAGTCACTTTCTGTTCTAGCGGTACCCAAACAGGCAAACAACAGCTGGATCTGAACGCATGCTATCACAAAACGCATCACAGAGATTTGGGGCTGGCTTCATTGGAAGAGGCAGGTAGGCTTTTGACTGTCAGTCTACG	MUT3	52	52	1	A	∆1nt	∆1nt	Intron up	Intron up	Intron up	95	100	93.6363636363637	94.1176470588235	95.2141404042031	94.7996990936579	-0.414441310545199	1.06268871616672	2.99046281180928	2.90304974462099	-0.0874130671882902	0.763349746672981	no	mid	chr14:76076578del
chr14	76076579del	AA	A	IFT43_e4	ENSE00003549031	IFT43_e4_del53to53	GAGCTGGGTAGTGCTTGGGGTATACTCATTGCAAGCTGAGTCCAATCTAAGAGTCACTTTCTGTTCTAGCGGTACCCAAACAGGCAAACAACAGCTGGATCTGAACGCATGCTATCACAAAACGCATCACAGAGATTTGGGGCTGGCTTCATTGGAAGAGGCAGGTAGGCTTTTGACTGTCAGTCTACG	MUT3	53	53	1	A	∆1nt	∆1nt	Intron up	Intron up	Intron up	95	100	93.6363636363637	94.1176470588235	95.2141404042031	94.7996990936579	-0.414441310545199	1.06268871616672	2.99046281180928	2.90304974462099	-0.0874130671882902	0.763349746672981	no	mid	chr14:76076579del
chr14	76076579_76076599del	AAGTCACTTTCTGTTCTAGCGG	A	IFT43_e4	ENSE00003549031	IFT43_e4_del53to73	GAGCTGGGTAGTGCTTGGGGTATACTCATTGCAAGCTGAGTCCAATCTAAGATACCCAAACAGGCAAACAACAGCTGGATCTGAACGCATGCTATCACAAAACGCATCACAGAGATTTGGGGCTGGCTTCATTGGAAGAGGCAGGTAGGCTTTTGACTGTCAGTCTACG	MUT3	53	73	21	AGUCACUUUCUGUUCUAGCGG	∆21nt	∆21nt	3'SS	Intron up	Exon	92	0	0	0	95.2141404042031	0.598538750093228	-94.6156016541099	0.4145174781669	2.99046281180928	-5.11243082498567	-8.10289363679495	2.39324805220478e-30	yes	neg5	chr14:76076579_76076599del
chr14	76076579	A	T	IFT43_e4	ENSE00003549031	IFT43_e4_A53T	GAGCTGGGTAGTGCTTGGGGTATACTCATTGCAAGCTGAGTCCAATCTAAGATGTCACTTTCTGTTCTAGCGGTACCCAAACAGGCAAACAACAGCTGGATCTGAACGCATGCTATCACAAAACGCATCACAGAGATTTGGGGCTGGCTTCATTGGAAGAGGCAGGTAGGCTTTTGACTGTCAGTCTACG	MUT3	53	53	1	A	U	sub	Intron up	Intron up	Intron up	95	96.1832061068702	93.8271604938272	96.7592592592593	95.2141404042031	95.2863764587396	0.0722360545365008	0.786699661661387	2.99046281180928	3.00642990457742	0.0159670927681397	0.944271405971653	no	mid	chr14:76076579A>T
chr14	76076579_76076584del	AAGTCAC	A	IFT43_e4	ENSE00003549031	IFT43_e4_del53to58	GAGCTGGGTAGTGCTTGGGGTATACTCATTGCAAGCTGAGTCCAATCTAAGATTTCTGTTCTAGCGGTACCCAAACAGGCAAACAACAGCTGGATCTGAACGCATGCTATCACAAAACGCATCACAGAGATTTGGGGCTGGCTTCATTGGAAGAGGCAGGTAGGCTTTTGACTGTCAGTCTACG	MUT3	53	58	6	AGUCAC	∆6nt	∆6nt	Intron up	Intron up	Intron up	95	66.4383561643836	73.3197556008147	79.5180722891566	95.2141404042031	79.3332397400513	-15.8809006641518	1.41091506246421	2.99046281180928	1.34513058018149	-1.64533223162779	2.41278769282698e-79	yes	neg3	chr14:76076579_76076584del
chr14	76076578	A	C	IFT43_e4	ENSE00003549031	IFT43_e4_A52C	GAGCTGGGTAGTGCTTGGGGTATACTCATTGCAAGCTGAGTCCAATCTAAGCAGTCACTTTCTGTTCTAGCGGTACCCAAACAGGCAAACAACAGCTGGATCTGAACGCATGCTATCACAAAACGCATCACAGAGATTTGGGGCTGGCTTCATTGGAAGAGGCAGGTAGGCTTTTGACTGTCAGTCTACG	MUT3	52	52	1	A	C	sub	Intron up	Intron up	Intron up	95	96.0526315789474	95.049504950495	97.9591836734694	95.2141404042031	96.1169709869102	0.902830582707104	0.719749536338321	2.99046281180928	3.20895037499819	0.21848756318891	0.370425354126696	no	mid	chr14:76076578A>C
chr14	76076578_76076583del	GAAGTCA	G	IFT43_e4	ENSE00003549031	IFT43_e4_del52to57	GAGCTGGGTAGTGCTTGGGGTATACTCATTGCAAGCTGAGTCCAATCTAAGCTTTCTGTTCTAGCGGTACCCAAACAGGCAAACAACAGCTGGATCTGAACGCATGCTATCACAAAACGCATCACAGAGATTTGGGGCTGGCTTCATTGGAAGAGGCAGGTAGGCTTTTGACTGTCAGTCTACG	MUT3	52	57	6	AAGUCA	∆6nt	∆6nt	Intron up	Intron up	Intron up	95	82.9059829059829	88.7755102040816	90.1197604790419	95.2141404042031	90.0706411093127	-5.1434992948904	1.44321832171307	2.99046281180928	2.20509835056955	-0.78536446123973	4.42629768372302e-06	yes	neg2	chr14:76076578_76076583del
chr14	76076578	A	G	IFT43_e4	ENSE00003549031	IFT43_e4_A52G	GAGCTGGGTAGTGCTTGGGGTATACTCATTGCAAGCTGAGTCCAATCTAAGGAGTCACTTTCTGTTCTAGCGGTACCCAAACAGGCAAACAACAGCTGGATCTGAACGCATGCTATCACAAAACGCATCACAGAGATTTGGGGCTGGCTTCATTGGAAGAGGCAGGTAGGCTTTTGACTGTCAGTCTACG	MUT3	52	52	1	A	G	sub	Intron up	Intron up	Intron up	95	87.0026525198939	94.4151738672287	94.6378174976482	95.2141404042031	94.5991232570329	-0.615017147170194	0.573812241000212	2.99046281180928	2.8630869079188	-0.12737590389048	0.370751733413568	no	mid	chr14:76076578A>G
chr14	76076577_76076597del	AGAAGTCACTTTCTGTTCTAGC	A	IFT43_e4	ENSE00003549031	IFT43_e4_del51to71	GAGCTGGGTAGTGCTTGGGGTATACTCATTGCAAGCTGAGTCCAATCTAAGGTACCCAAACAGGCAAACAACAGCTGGATCTGAACGCATGCTATCACAAAACGCATCACAGAGATTTGGGGCTGGCTTCATTGGAAGAGGCAGGTAGGCTTTTGACTGTCAGTCTACG	MUT3	51	71	21	GAAGUCACUUUCUGUUCUAGC	∆21nt	∆21nt	3'SS	Intron up	Exon	94	0	0	0	95.2141404042031	0.314559416984187	-94.8995809872189	0.218287008409916	2.99046281180928	-5.75860192949523	-8.74906474130451	3.16246050779202e-35	yes	neg5	chr14:76076577_76076597del
chr14	76076578_76076598del	GAAGTCACTTTCTGTTCTAGCG	G	IFT43_e4	ENSE00003549031	IFT43_e4_del52to72	GAGCTGGGTAGTGCTTGGGGTATACTCATTGCAAGCTGAGTCCAATCTAAGGTACCCAAACAGGCAAACAACAGCTGGATCTGAACGCATGCTATCACAAAACGCATCACAGAGATTTGGGGCTGGCTTCATTGGAAGAGGCAGGTAGGCTTTTGACTGTCAGTCTACG	MUT3	52	72	21	AAGUCACUUUCUGUUCUAGCG	∆21nt	∆21nt	3'SS	Intron up	Exon	94	0	0	0	95.2141404042031	0.314559416984187	-94.8995809872189	0.218287008409916	2.99046281180928	-5.75860192949523	-8.74906474130451	3.16246050779202e-35	yes	neg5	chr14:76076578_76076598del
chr14	76076578	A	T	IFT43_e4	ENSE00003549031	IFT43_e4_A52T	GAGCTGGGTAGTGCTTGGGGTATACTCATTGCAAGCTGAGTCCAATCTAAGTAGTCACTTTCTGTTCTAGCGGTACCCAAACAGGCAAACAACAGCTGGATCTGAACGCATGCTATCACAAAACGCATCACAGAGATTTGGGGCTGGCTTCATTGGAAGAGGCAGGTAGGCTTTTGACTGTCAGTCTACG	MUT3	52	52	1	A	U	sub	Intron up	Intron up	Intron up	95	86.1538461538462	94.0860215053764	93.3579335793358	95.2141404042031	93.4609667723094	-1.7531736318937	1.24747363578525	2.99046281180928	2.65975455142508	-0.3307082603842	0.177104902215022	no	mid	chr14:76076578A>T
chr14	76076575_76076577del	TAAG	T	IFT43_e4	ENSE00003549031	IFT43_e4_del49to51	GAGCTGGGTAGTGCTTGGGGTATACTCATTGCAAGCTGAGTCCAATCTAAGTCACTTTCTGTTCTAGCGGTACCCAAACAGGCAAACAACAGCTGGATCTGAACGCATGCTATCACAAAACGCATCACAGAGATTTGGGGCTGGCTTCATTGGAAGAGGCAGGTAGGCTTTTGACTGTCAGTCTACG	MUT3	49	51	3	AAG	∆3nt	∆3nt	Intron up	Intron up	Intron up	95	69.2307692307692	90.0744416873449	93.1279620853081	95.2141404042031	90.246727395502	-4.96741300870109	1.12852216130146	2.99046281180928	2.22494445457515	-0.76551835723413	1.07727545591592e-08	yes	neg2	chr14:76076575_76076577del
chr14	76076576_76076578del	AAGA	A	IFT43_e4	ENSE00003549031	IFT43_e4_del50to52	GAGCTGGGTAGTGCTTGGGGTATACTCATTGCAAGCTGAGTCCAATCTAAGTCACTTTCTGTTCTAGCGGTACCCAAACAGGCAAACAACAGCTGGATCTGAACGCATGCTATCACAAAACGCATCACAGAGATTTGGGGCTGGCTTCATTGGAAGAGGCAGGTAGGCTTTTGACTGTCAGTCTACG	MUT3	50	52	3	AGA	∆3nt	∆3nt	Intron up	Intron up	Intron up	95	69.2307692307692	90.0744416873449	93.1279620853081	95.2141404042031	90.246727395502	-4.96741300870109	1.12852216130146	2.99046281180928	2.22494445457515	-0.76551835723413	1.07727545591592e-08	yes	neg2	chr14:76076576_76076578del
chr14	76076577_76076579del	AGAA	A	IFT43_e4	ENSE00003549031	IFT43_e4_del51to53	GAGCTGGGTAGTGCTTGGGGTATACTCATTGCAAGCTGAGTCCAATCTAAGTCACTTTCTGTTCTAGCGGTACCCAAACAGGCAAACAACAGCTGGATCTGAACGCATGCTATCACAAAACGCATCACAGAGATTTGGGGCTGGCTTCATTGGAAGAGGCAGGTAGGCTTTTGACTGTCAGTCTACG	MUT3	51	53	3	GAA	∆3nt	∆3nt	Intron up	Intron up	Intron up	95	69.2307692307692	90.0744416873449	93.1279620853081	95.2141404042031	90.246727395502	-4.96741300870109	1.12852216130146	2.99046281180928	2.22494445457515	-0.76551835723413	1.07727545591592e-08	yes	neg2	chr14:76076577_76076579del
chr14	76076578_76076580del	GAAG	G	IFT43_e4	ENSE00003549031	IFT43_e4_del52to54	GAGCTGGGTAGTGCTTGGGGTATACTCATTGCAAGCTGAGTCCAATCTAAGTCACTTTCTGTTCTAGCGGTACCCAAACAGGCAAACAACAGCTGGATCTGAACGCATGCTATCACAAAACGCATCACAGAGATTTGGGGCTGGCTTCATTGGAAGAGGCAGGTAGGCTTTTGACTGTCAGTCTACG	MUT3	52	54	3	AAG	∆3nt	∆3nt	Intron up	Intron up	Intron up	95	69.2307692307692	90.0744416873449	93.1279620853081	95.2141404042031	90.246727395502	-4.96741300870109	1.12852216130146	2.99046281180928	2.22494445457515	-0.76551835723413	1.07727545591592e-08	yes	neg2	chr14:76076578_76076580del
chr14	76076577	G	T	IFT43_e4	ENSE00003549031	IFT43_e4_G51T	GAGCTGGGTAGTGCTTGGGGTATACTCATTGCAAGCTGAGTCCAATCTAATAAGTCACTTTCTGTTCTAGCGGTACCCAAACAGGCAAACAACAGCTGGATCTGAACGCATGCTATCACAAAACGCATCACAGAGATTTGGGGCTGGCTTCATTGGAAGAGGCAGGTAGGCTTTTGACTGTCAGTCTACG	MUT3	51	51	1	G	U	sub	Intron up	Intron up	Intron up	95	95.2380952380952	94.3089430894309	98.8269794721408	95.2141404042031	95.7530990976914	0.538958693488301	0.848505065652833	2.99046281180928	3.11558347660822	0.12512066479894	0.650872895301197	no	mid	chr14:76076577G>T
chr14	76076576_76076581del	AAGAAGT	A	IFT43_e4	ENSE00003549031	IFT43_e4_del50to55	GAGCTGGGTAGTGCTTGGGGTATACTCATTGCAAGCTGAGTCCAATCTACACTTTCTGTTCTAGCGGTACCCAAACAGGCAAACAACAGCTGGATCTGAACGCATGCTATCACAAAACGCATCACAGAGATTTGGGGCTGGCTTCATTGGAAGAGGCAGGTAGGCTTTTGACTGTCAGTCTACG	MUT3	50	55	6	AGAAGU	∆6nt	∆6nt	Intron up	Intron up	Intron up	95	98.5915492957746	97.0695970695971	98.3606557377049	95.2141404042031	97.5484605197437	2.3343201155406	0.608268684162991	2.99046281180928	3.68363309898665	0.69317028717737	0.0154251889193916	yes	pos2	chr14:76076576_76076581del
chr14	76076576	A	C	IFT43_e4	ENSE00003549031	IFT43_e4_A50C	GAGCTGGGTAGTGCTTGGGGTATACTCATTGCAAGCTGAGTCCAATCTACGAAGTCACTTTCTGTTCTAGCGGTACCCAAACAGGCAAACAACAGCTGGATCTGAACGCATGCTATCACAAAACGCATCACAGAGATTTGGGGCTGGCTTCATTGGAAGAGGCAGGTAGGCTTTTGACTGTCAGTCTACG	MUT3	50	50	1	A	C	sub	Intron up	Intron up	Intron up	95	56.5610859728507	70.1530612244898	70.5882352941177	95.2141404042031	76.1565853332869	-19.0575550709162	1.66244432379272	2.99046281180928	1.16128348943872	-1.82917932237056	1.18464610589065e-86	yes	neg3	chr14:76076576A>C
chr14	76076576_76076596del	AAGAAGTCACTTTCTGTTCTAG	A	IFT43_e4	ENSE00003549031	IFT43_e4_del50to70	GAGCTGGGTAGTGCTTGGGGTATACTCATTGCAAGCTGAGTCCAATCTACGGTACCCAAACAGGCAAACAACAGCTGGATCTGAACGCATGCTATCACAAAACGCATCACAGAGATTTGGGGCTGGCTTCATTGGAAGAGGCAGGTAGGCTTTTGACTGTCAGTCTACG	MUT3	50	70	21	AGAAGUCACUUUCUGUUCUAG	∆21nt	∆21nt	3'SS	Intron up	Intron up	95	0.311526479750779	0.460829493087558	0.176991150442478	95.2141404042031	1.34873240288539	-93.8654080013177	0.527302339382865	2.99046281180928	-4.29242589129979	-7.28288870310907	4.05217764357786e-74	yes	neg5	chr14:76076576_76076596del
chr14	76076575del	TA	T	IFT43_e4	ENSE00003549031	IFT43_e4_del49to49	GAGCTGGGTAGTGCTTGGGGTATACTCATTGCAAGCTGAGTCCAATCTAGAAGTCACTTTCTGTTCTAGCGGTACCCAAACAGGCAAACAACAGCTGGATCTGAACGCATGCTATCACAAAACGCATCACAGAGATTTGGGGCTGGCTTCATTGGAAGAGGCAGGTAGGCTTTTGACTGTCAGTCTACG	MUT3	49	49	1	A	∆1nt	∆1nt	Intron up	Intron up	Intron up	95	29.8701298701299	52.8985507246377	57.5289575289575	95.2141404042031	61.9093899474022	-33.3047504568009	2.36885172530165	2.99046281180928	0.485704067175407	-2.50475874463387	1.25462712559008e-134	yes	neg4	chr14:76076575del
chr14	76076576del	AA	A	IFT43_e4	ENSE00003549031	IFT43_e4_del50to50	GAGCTGGGTAGTGCTTGGGGTATACTCATTGCAAGCTGAGTCCAATCTAGAAGTCACTTTCTGTTCTAGCGGTACCCAAACAGGCAAACAACAGCTGGATCTGAACGCATGCTATCACAAAACGCATCACAGAGATTTGGGGCTGGCTTCATTGGAAGAGGCAGGTAGGCTTTTGACTGTCAGTCTACG	MUT3	50	50	1	A	∆1nt	∆1nt	Intron up	Intron up	Intron up	95	29.8701298701299	52.8985507246377	57.5289575289575	95.2141404042031	61.9093899474022	-33.3047504568009	2.36885172530165	2.99046281180928	0.485704067175407	-2.50475874463387	1.25462712559008e-134	yes	neg4	chr14:76076576del
chr14	76076576	A	G	IFT43_e4	ENSE00003549031	IFT43_e4_A50G	GAGCTGGGTAGTGCTTGGGGTATACTCATTGCAAGCTGAGTCCAATCTAGGAAGTCACTTTCTGTTCTAGCGGTACCCAAACAGGCAAACAACAGCTGGATCTGAACGCATGCTATCACAAAACGCATCACAGAGATTTGGGGCTGGCTTCATTGGAAGAGGCAGGTAGGCTTTTGACTGTCAGTCTACG	MUT3	50	50	1	A	G	sub	Intron up	Intron up	Intron up	95	18.3246073298429	26.9444444444444	32.4189526184539	95.2141404042031	38.2148146106818	-56.9993257935213	2.3137141202061	2.99046281180928	-0.4804403596426	-3.47090317145188	3.02972232159673e-270	yes	neg5	chr14:76076576A>G
chr14	76076576	A	T	IFT43_e4	ENSE00003549031	IFT43_e4_A50T	GAGCTGGGTAGTGCTTGGGGTATACTCATTGCAAGCTGAGTCCAATCTATGAAGTCACTTTCTGTTCTAGCGGTACCCAAACAGGCAAACAACAGCTGGATCTGAACGCATGCTATCACAAAACGCATCACAGAGATTTGGGGCTGGCTTCATTGGAAGAGGCAGGTAGGCTTTTGACTGTCAGTCTACG	MUT3	50	50	1	A	U	sub	Intron up	Intron up	Intron up	95	51.7766497461929	63.7037037037037	67.1544715447155	95.2141404042031	71.6541429480068	-23.5599974561963	1.55471120585189	2.99046281180928	0.927370090863639	-2.06309272094564	3.13512687075124e-156	yes	neg4	chr14:76076576A>T
chr14	76076575	A	C	IFT43_e4	ENSE00003549031	IFT43_e4_A49C	GAGCTGGGTAGTGCTTGGGGTATACTCATTGCAAGCTGAGTCCAATCTCAGAAGTCACTTTCTGTTCTAGCGGTACCCAAACAGGCAAACAACAGCTGGATCTGAACGCATGCTATCACAAAACGCATCACAGAGATTTGGGGCTGGCTTCATTGGAAGAGGCAGGTAGGCTTTTGACTGTCAGTCTACG	MUT3	49	49	1	A	C	sub	Intron up	Intron up	Intron up	95	86.1111111111111	93.3333333333333	100	95.2141404042031	92.5246924868467	-2.68944791735639	2.18733467132824	2.99046281180928	2.51587029738449	-0.47459251442479	0.213088276553728	no	mid	chr14:76076575A>C
chr14	76076575	A	G	IFT43_e4	ENSE00003549031	IFT43_e4_A49G	GAGCTGGGTAGTGCTTGGGGTATACTCATTGCAAGCTGAGTCCAATCTGAGAAGTCACTTTCTGTTCTAGCGGTACCCAAACAGGCAAACAACAGCTGGATCTGAACGCATGCTATCACAAAACGCATCACAGAGATTTGGGGCTGGCTTCATTGGAAGAGGCAGGTAGGCTTTTGACTGTCAGTCTACG	MUT3	49	49	1	A	G	sub	Intron up	Intron up	Intron up	95	93.1034482758621	92.9260450160772	94.2675159235669	95.2141404042031	94.0982389514303	-1.11590145277279	0.930519003927005	2.99046281180928	2.7690885425832	-0.22137426922608	0.283023641597897	no	mid	chr14:76076575A>G
chr14	76076575_76076595del	TAAGAAGTCACTTTCTGTTCTA	T	IFT43_e4	ENSE00003549031	IFT43_e4_del49to69	GAGCTGGGTAGTGCTTGGGGTATACTCATTGCAAGCTGAGTCCAATCTGCGGTACCCAAACAGGCAAACAACAGCTGGATCTGAACGCATGCTATCACAAAACGCATCACAGAGATTTGGGGCTGGCTTCATTGGAAGAGGCAGGTAGGCTTTTGACTGTCAGTCTACG	MUT3	49	69	21	AAGAAGUCACUUUCUGUUCUA	∆21nt	∆21nt	3'SS	Intron up	Intron up	95	0.719424460431655	0.434782608695652	0	95.2141404042031	1.94973732469965	-93.2644030795034	0.922275062522026	2.99046281180928	-3.91778557341229	-6.90824838522157	2.25446747099608e-45	yes	neg5	chr14:76076575_76076595del
chr14	76076575	A	T	IFT43_e4	ENSE00003549031	IFT43_e4_A49T	GAGCTGGGTAGTGCTTGGGGTATACTCATTGCAAGCTGAGTCCAATCTTAGAAGTCACTTTCTGTTCTAGCGGTACCCAAACAGGCAAACAACAGCTGGATCTGAACGCATGCTATCACAAAACGCATCACAGAGATTTGGGGCTGGCTTCATTGGAAGAGGCAGGTAGGCTTTTGACTGTCAGTCTACG	MUT3	49	49	1	A	U	sub	Intron up	Intron up	Intron up	95	67.3267326732673	74.6323529411765	76.7527675276753	95.2141404042031	79.937411016401	-15.2767293878021	1.80697413327842	2.99046281180928	1.38238712997382	-1.60807568183546	7.92529341843368e-45	yes	neg3	chr14:76076575A>T
chr14	76076575_76076580del	TAAGAAG	T	IFT43_e4	ENSE00003549031	IFT43_e4_del49to54	GAGCTGGGTAGTGCTTGGGGTATACTCATTGCAAGCTGAGTCCAATCTTCACTTTCTGTTCTAGCGGTACCCAAACAGGCAAACAACAGCTGGATCTGAACGCATGCTATCACAAAACGCATCACAGAGATTTGGGGCTGGCTTCATTGGAAGAGGCAGGTAGGCTTTTGACTGTCAGTCTACG	MUT3	49	54	6	AAGAAG	∆6nt	∆6nt	Intron up	Intron up	Intron up	95	97.6744186046512	97.1563981042654	98.8338192419825	95.2141404042031	97.6077238648012	2.3935834605981	0.64133943166835	2.99046281180928	3.70871135768463	0.71824854587535	0.0207413604316646	yes	pos2	chr14:76076575_76076580del
chr14	76076573	C	G	IFT43_e4	ENSE00003549031	IFT43_e4_C47G	GAGCTGGGTAGTGCTTGGGGTATACTCATTGCAAGCTGAGTCCAATGTAAGAAGTCACTTTCTGTTCTAGCGGTACCCAAACAGGCAAACAACAGCTGGATCTGAACGCATGCTATCACAAAACGCATCACAGAGATTTGGGGCTGGCTTCATTGGAAGAGGCAGGTAGGCTTTTGACTGTCAGTCTACG	MUT3	47	47	1	C	G	sub	Intron up	Intron up	Intron up	95	78.5714285714286	92.1810699588477	85.7605177993528	95.2141404042031	91.1217757612934	-4.0923646429097	1.36921673432866	2.99046281180928	2.32859524322257	-0.66186756858671	0.000302719802853378	yes	neg2	chr14:76076573C>G
chr14	76076573del	TC	T	IFT43_e4	ENSE00003549031	IFT43_e4_del47to47	GAGCTGGGTAGTGCTTGGGGTATACTCATTGCAAGCTGAGTCCAATTAAGAAGTCACTTTCTGTTCTAGCGGTACCCAAACAGGCAAACAACAGCTGGATCTGAACGCATGCTATCACAAAACGCATCACAGAGATTTGGGGCTGGCTTCATTGGAAGAGGCAGGTAGGCTTTTGACTGTCAGTCTACG	MUT3	47	47	1	C	∆1nt	∆1nt	Intron up	Intron up	Intron up	95	85.9154929577465	95.2112676056338	95.5223880597015	95.2141404042031	94.4784994681557	-0.735640936047399	0.890398051435734	2.99046281180928	2.83972263093039	-0.15074018087889	0.486198688326468	no	mid	chr14:76076573del
chr14	76076573_76076593del	TCTAAGAAGTCACTTTCTGTTC	T	IFT43_e4	ENSE00003549031	IFT43_e4_del47to67	GAGCTGGGTAGTGCTTGGGGTATACTCATTGCAAGCTGAGTCCAATTAGCGGTACCCAAACAGGCAAACAACAGCTGGATCTGAACGCATGCTATCACAAAACGCATCACAGAGATTTGGGGCTGGCTTCATTGGAAGAGGCAGGTAGGCTTTTGACTGTCAGTCTACG	MUT3	47	67	21	CUAAGAAGUCACUUUCUGUUC	∆21nt	∆21nt	3'SS	Intron up	Intron up	95	0	0	0	95.2141404042031	0.600581696056262	-94.6135587081468	0.415888904988431	2.99046281180928	-5.10900286156652	-8.0994656733758	2.47945939161586e-30	yes	neg5	chr14:76076573_76076593del
chr14	76076573	C	T	IFT43_e4	ENSE00003549031	IFT43_e4_C47T	GAGCTGGGTAGTGCTTGGGGTATACTCATTGCAAGCTGAGTCCAATTTAAGAAGTCACTTTCTGTTCTAGCGGTACCCAAACAGGCAAACAACAGCTGGATCTGAACGCATGCTATCACAAAACGCATCACAGAGATTTGGGGCTGGCTTCATTGGAAGAGGCAGGTAGGCTTTTGACTGTCAGTCTACG	MUT3	47	47	1	C	U	sub	Intron up	Intron up	Intron up	95	74.3589743589744	87.1287128712871	87.1621621621622	95.2141404042031	87.6288564428991	-7.585283961304	2.17576593233252	2.99046281180928	1.95774372700886	-1.03271908480042	1.06423045253676e-06	yes	neg3	chr14:76076573C>T
chr14	76076571	A	C	IFT43_e4	ENSE00003549031	IFT43_e4_A45C	GAGCTGGGTAGTGCTTGGGGTATACTCATTGCAAGCTGAGTCCACTCTAAGAAGTCACTTTCTGTTCTAGCGGTACCCAAACAGGCAAACAACAGCTGGATCTGAACGCATGCTATCACAAAACGCATCACAGAGATTTGGGGCTGGCTTCATTGGAAGAGGCAGGTAGGCTTTTGACTGTCAGTCTACG	MUT3	45	45	1	A	C	sub	Intron up	Intron up	Intron up	95	96.9072164948454	96.9432314410481	97.4719101123596	95.2141404042031	97.0906755923074	1.8765351881043	0.702009749532234	2.99046281180928	3.50772444984611	0.51726163803683	0.0741438084564344	yes	pos2	chr14:76076571A>C
chr14	76076570_76076575del	CAATCTA	C	IFT43_e4	ENSE00003549031	IFT43_e4_del44to49	GAGCTGGGTAGTGCTTGGGGTATACTCATTGCAAGCTGAGTCCAGAAGTCACTTTCTGTTCTAGCGGTACCCAAACAGGCAAACAACAGCTGGATCTGAACGCATGCTATCACAAAACGCATCACAGAGATTTGGGGCTGGCTTCATTGGAAGAGGCAGGTAGGCTTTTGACTGTCAGTCTACG	MUT3	44	49	6	AAUCUA	∆6nt	∆6nt	Intron up	Intron up	Intron up	95	56.640625	64.0756302521008	58.6261980830671	95.2141404042031	71.8716723217573	-23.3424680824458	1.63117004936052	2.99046281180928	0.938105028939395	-2.05235778286989	1.90393954704369e-139	yes	neg4	chr14:76076570_76076575del
chr14	76076571_76076576del	AATCTAA	A	IFT43_e4	ENSE00003549031	IFT43_e4_del45to50	GAGCTGGGTAGTGCTTGGGGTATACTCATTGCAAGCTGAGTCCAGAAGTCACTTTCTGTTCTAGCGGTACCCAAACAGGCAAACAACAGCTGGATCTGAACGCATGCTATCACAAAACGCATCACAGAGATTTGGGGCTGGCTTCATTGGAAGAGGCAGGTAGGCTTTTGACTGTCAGTCTACG	MUT3	45	50	6	AUCUAA	∆6nt	∆6nt	Intron up	Intron up	Intron up	95	56.640625	64.0756302521008	58.6261980830671	95.2141404042031	71.8716723217573	-23.3424680824458	1.63117004936052	2.99046281180928	0.938105028939395	-2.05235778286989	1.90393954704369e-139	yes	neg4	chr14:76076571_76076576del
chr14	76076571	A	G	IFT43_e4	ENSE00003549031	IFT43_e4_A45G	GAGCTGGGTAGTGCTTGGGGTATACTCATTGCAAGCTGAGTCCAGTCTAAGAAGTCACTTTCTGTTCTAGCGGTACCCAAACAGGCAAACAACAGCTGGATCTGAACGCATGCTATCACAAAACGCATCACAGAGATTTGGGGCTGGCTTCATTGGAAGAGGCAGGTAGGCTTTTGACTGTCAGTCTACG	MUT3	45	45	1	A	G	sub	Intron up	Intron up	Intron up	95	81.6326530612245	92.1985815602837	93.4426229508197	95.2141404042031	92.2506457521414	-2.96349465206169	1.15000855574164	2.99046281180928	2.47689976588259	-0.51356304592669	0.00393701493878854	yes	neg2	chr14:76076571A>G
chr14	76076571_76076573del	AATC	A	IFT43_e4	ENSE00003549031	IFT43_e4_del45to47	GAGCTGGGTAGTGCTTGGGGTATACTCATTGCAAGCTGAGTCCATAAGAAGTCACTTTCTGTTCTAGCGGTACCCAAACAGGCAAACAACAGCTGGATCTGAACGCATGCTATCACAAAACGCATCACAGAGATTTGGGGCTGGCTTCATTGGAAGAGGCAGGTAGGCTTTTGACTGTCAGTCTACG	MUT3	45	47	3	AUC	∆3nt	∆3nt	Intron up	Intron up	Intron up	95	73.6842105263158	91.1290322580645	81.9327731092437	95.2141404042031	88.359614571386	-6.85452583281709	2.04335876412508	2.99046281180928	2.02693446233747	-0.96352834947181	4.71418725481544e-06	yes	neg2	chr14:76076571_76076573del
chr14	76076570del	CA	C	IFT43_e4	ENSE00003549031	IFT43_e4_del44to44	GAGCTGGGTAGTGCTTGGGGTATACTCATTGCAAGCTGAGTCCATCTAAGAAGTCACTTTCTGTTCTAGCGGTACCCAAACAGGCAAACAACAGCTGGATCTGAACGCATGCTATCACAAAACGCATCACAGAGATTTGGGGCTGGCTTCATTGGAAGAGGCAGGTAGGCTTTTGACTGTCAGTCTACG	MUT3	44	44	1	A	∆1nt	∆1nt	Intron up	Intron up	Intron up	95	91.358024691358	93.9252336448598	96.9465648854962	95.2141404042031	94.7127436120752	-0.501396792127895	1.00506458340628	2.99046281180928	2.8855490892706	-0.10491372253868	0.697018825417722	no	mid	chr14:76076570del
chr14	76076571del	AA	A	IFT43_e4	ENSE00003549031	IFT43_e4_del45to45	GAGCTGGGTAGTGCTTGGGGTATACTCATTGCAAGCTGAGTCCATCTAAGAAGTCACTTTCTGTTCTAGCGGTACCCAAACAGGCAAACAACAGCTGGATCTGAACGCATGCTATCACAAAACGCATCACAGAGATTTGGGGCTGGCTTCATTGGAAGAGGCAGGTAGGCTTTTGACTGTCAGTCTACG	MUT3	45	45	1	A	∆1nt	∆1nt	Intron up	Intron up	Intron up	95	91.358024691358	93.9252336448598	96.9465648854962	95.2141404042031	94.7127436120752	-0.501396792127895	1.00506458340628	2.99046281180928	2.8855490892706	-0.10491372253868	0.697018825417722	no	mid	chr14:76076571del
chr14	76076571_76076591del	AATCTAAGAAGTCACTTTCTGT	A	IFT43_e4	ENSE00003549031	IFT43_e4_del45to65	GAGCTGGGTAGTGCTTGGGGTATACTCATTGCAAGCTGAGTCCATCTAGCGGTACCCAAACAGGCAAACAACAGCTGGATCTGAACGCATGCTATCACAAAACGCATCACAGAGATTTGGGGCTGGCTTCATTGGAAGAGGCAGGTAGGCTTTTGACTGTCAGTCTACG	MUT3	45	65	21	AUCUAAGAAGUCACUUUCUGU	∆21nt	∆21nt	Intron up	Intron up	Intron up	95	0	1.34408602150538	0	95.2141404042031	2.67239921578428	-92.5417411884188	0.915070474225223	2.99046281180928	-3.59510596419399	-6.58556877600327	7.32268907068322e-77	yes	neg5	chr14:76076571_76076591del
chr14	76076571	A	T	IFT43_e4	ENSE00003549031	IFT43_e4_A45T	GAGCTGGGTAGTGCTTGGGGTATACTCATTGCAAGCTGAGTCCATTCTAAGAAGTCACTTTCTGTTCTAGCGGTACCCAAACAGGCAAACAACAGCTGGATCTGAACGCATGCTATCACAAAACGCATCACAGAGATTTGGGGCTGGCTTCATTGGAAGAGGCAGGTAGGCTTTTGACTGTCAGTCTACG	MUT3	45	45	1	A	U	sub	Intron up	Intron up	Intron up	95	96.1352657004831	95.3020134228188	97.8102189781022	95.2141404042031	96.2318016445137	1.01766124031061	0.607595434792397	2.99046281180928	3.24016288402518	0.2497000722159	0.217033950821088	no	mid	chr14:76076571A>T
chr14	76076570	A	C	IFT43_e4	ENSE00003549031	IFT43_e4_A44C	GAGCTGGGTAGTGCTTGGGGTATACTCATTGCAAGCTGAGTCCCATCTAAGAAGTCACTTTCTGTTCTAGCGGTACCCAAACAGGCAAACAACAGCTGGATCTGAACGCATGCTATCACAAAACGCATCACAGAGATTTGGGGCTGGCTTCATTGGAAGAGGCAGGTAGGCTTTTGACTGTCAGTCTACG	MUT3	44	44	1	A	C	sub	Intron up	Intron up	Intron up	95	85.5769230769231	93.4959349593496	94.5454545454546	95.2141404042031	93.6582669851066	-1.5558734190965	0.816113658967957	2.99046281180928	2.69250062303432	-0.29796218877496	0.0622992164966267	yes	neg1	chr14:76076570A>C
chr14	76076570_76076572del	CAAT	C	IFT43_e4	ENSE00003549031	IFT43_e4_del44to46	GAGCTGGGTAGTGCTTGGGGTATACTCATTGCAAGCTGAGTCCCTAAGAAGTCACTTTCTGTTCTAGCGGTACCCAAACAGGCAAACAACAGCTGGATCTGAACGCATGCTATCACAAAACGCATCACAGAGATTTGGGGCTGGCTTCATTGGAAGAGGCAGGTAGGCTTTTGACTGTCAGTCTACG	MUT3	44	46	3	AAU	∆3nt	∆3nt	Intron up	Intron up	Intron up	95	87.1657754010695	89.4422310756972	90.9090909090909	95.2141404042031	91.2795897563877	-3.93455064781539	0.925160798145773	2.99046281180928	2.34826092810084	-0.64220188370844	1.46747817910324e-07	yes	neg2	chr14:76076570_76076572del
chr14	76076570	A	G	IFT43_e4	ENSE00003549031	IFT43_e4_A44G	GAGCTGGGTAGTGCTTGGGGTATACTCATTGCAAGCTGAGTCCGATCTAAGAAGTCACTTTCTGTTCTAGCGGTACCCAAACAGGCAAACAACAGCTGGATCTGAACGCATGCTATCACAAAACGCATCACAGAGATTTGGGGCTGGCTTCATTGGAAGAGGCAGGTAGGCTTTTGACTGTCAGTCTACG	MUT3	44	44	1	A	G	sub	Intron up	Intron up	Intron up	95	94.9640287769784	93.3497536945813	95.5696202531646	95.2141404042031	94.689203649174	-0.524936755029093	0.776509019465649	2.99046281180928	2.88085819196018	-0.1096046198491	0.58831023659497	no	mid	chr14:76076570A>G
chr14	76076570	A	T	IFT43_e4	ENSE00003549031	IFT43_e4_A44T	GAGCTGGGTAGTGCTTGGGGTATACTCATTGCAAGCTGAGTCCTATCTAAGAAGTCACTTTCTGTTCTAGCGGTACCCAAACAGGCAAACAACAGCTGGATCTGAACGCATGCTATCACAAAACGCATCACAGAGATTTGGGGCTGGCTTCATTGGAAGAGGCAGGTAGGCTTTTGACTGTCAGTCTACG	MUT3	44	44	1	A	U	sub	Intron up	Intron up	Intron up	95	86.764705882353	96.6403162055336	91.1654135338346	95.2141404042031	95.1429385725068	-0.0712018316962992	0.783231402918768	2.99046281180928	2.97494676685945	-0.0155160449498304	0.944271405971653	no	mid	chr14:76076570A>T
chr14	76076570_76076590del	CAATCTAAGAAGTCACTTTCTG	C	IFT43_e4	ENSE00003549031	IFT43_e4_del44to64	GAGCTGGGTAGTGCTTGGGGTATACTCATTGCAAGCTGAGTCCTTCTAGCGGTACCCAAACAGGCAAACAACAGCTGGATCTGAACGCATGCTATCACAAAACGCATCACAGAGATTTGGGGCTGGCTTCATTGGAAGAGGCAGGTAGGCTTTTGACTGTCAGTCTACG	MUT3	44	64	21	AAUCUAAGAAGUCACUUUCUG	∆21nt	∆21nt	Intron up	Intron up	Intron up	95	0	0	0	95.2141404042031	0.703636344789356	-94.5105040594137	0.486950683701751	2.99046281180928	-4.9496025625761	-7.94006537438538	3.62792738779217e-29	yes	neg5	chr14:76076570_76076590del
chr14	76076569	C	G	IFT43_e4	ENSE00003549031	IFT43_e4_C43G	GAGCTGGGTAGTGCTTGGGGTATACTCATTGCAAGCTGAGTCGAATCTAAGAAGTCACTTTCTGTTCTAGCGGTACCCAAACAGGCAAACAACAGCTGGATCTGAACGCATGCTATCACAAAACGCATCACAGAGATTTGGGGCTGGCTTCATTGGAAGAGGCAGGTAGGCTTTTGACTGTCAGTCTACG	MUT3	43	43	1	C	G	sub	Intron up	Intron up	Intron up	95	93.4272300469484	94.8424068767908	96.248382923674	95.2141404042031	95.4661688761981	0.252028471995003	0.580448312413348	2.99046281180928	3.04720462735256	0.0567418155432797	0.754033061408733	no	mid	chr14:76076569C>G
chr14	76076569_76076589del	CCAATCTAAGAAGTCACTTTCT	C	IFT43_e4	ENSE00003549031	IFT43_e4_del43to63	GAGCTGGGTAGTGCTTGGGGTATACTCATTGCAAGCTGAGTCGTTCTAGCGGTACCCAAACAGGCAAACAACAGCTGGATCTGAACGCATGCTATCACAAAACGCATCACAGAGATTTGGGGCTGGCTTCATTGGAAGAGGCAGGTAGGCTTTTGACTGTCAGTCTACG	MUT3	43	63	21	CAAUCUAAGAAGUCACUUUCU	∆21nt	∆21nt	Intron up	Intron up	Intron up	95	0	0	1.13207547169811	95.2141404042031	2.47524055463129	-92.7388998495718	1.22005817627653	2.99046281180928	-3.67376870370709	-6.66423151551637	1.25519690816001e-38	yes	neg5	chr14:76076569_76076589del
chr14	76076569	C	T	IFT43_e4	ENSE00003549031	IFT43_e4_C43T	GAGCTGGGTAGTGCTTGGGGTATACTCATTGCAAGCTGAGTCTAATCTAAGAAGTCACTTTCTGTTCTAGCGGTACCCAAACAGGCAAACAACAGCTGGATCTGAACGCATGCTATCACAAAACGCATCACAGAGATTTGGGGCTGGCTTCATTGGAAGAGGCAGGTAGGCTTTTGACTGTCAGTCTACG	MUT3	43	43	1	C	U	sub	Intron up	Intron up	Intron up	95	77.2727272727273	86.5942028985507	95.679012345679	95.2141404042031	89.1855617977976	-6.0285786064055	1.32809474505782	2.99046281180928	2.10983705134267	-0.88062576046661	7.6483534724111e-10	yes	neg2	chr14:76076569C>T
chr14	76076569_76076571del	CCAA	C	IFT43_e4	ENSE00003549031	IFT43_e4_del43to45	GAGCTGGGTAGTGCTTGGGGTATACTCATTGCAAGCTGAGTCTCTAAGAAGTCACTTTCTGTTCTAGCGGTACCCAAACAGGCAAACAACAGCTGGATCTGAACGCATGCTATCACAAAACGCATCACAGAGATTTGGGGCTGGCTTCATTGGAAGAGGCAGGTAGGCTTTTGACTGTCAGTCTACG	MUT3	43	45	3	CAA	∆3nt	∆3nt	Intron up	Intron up	Intron up	95	94.5736434108527	92.1225382932166	96.6929133858268	95.2141404042031	94.0317620158757	-1.1823783883274	0.781019302294508	2.99046281180928	2.75718088017984	-0.23328193162944	0.160153034040788	no	mid	chr14:76076569_76076571del
chr14	76076568	C	G	IFT43_e4	ENSE00003549031	IFT43_e4_C42G	GAGCTGGGTAGTGCTTGGGGTATACTCATTGCAAGCTGAGTGCAATCTAAGAAGTCACTTTCTGTTCTAGCGGTACCCAAACAGGCAAACAACAGCTGGATCTGAACGCATGCTATCACAAAACGCATCACAGAGATTTGGGGCTGGCTTCATTGGAAGAGGCAGGTAGGCTTTTGACTGTCAGTCTACG	MUT3	42	42	1	C	G	sub	Intron up	Intron up	Intron up	95	91.358024691358	89.4472361809045	94.8275862068966	95.2141404042031	92.1324580811778	-3.08168232302529	1.25778139959986	2.99046281180928	2.46048162529614	-0.52998118651314	0.0060186834510508	yes	neg2	chr14:76076568C>G
chr14	76076568_76076573del	TCCAATC	T	IFT43_e4	ENSE00003549031	IFT43_e4_del42to47	GAGCTGGGTAGTGCTTGGGGTATACTCATTGCAAGCTGAGTTAAGAAGTCACTTTCTGTTCTAGCGGTACCCAAACAGGCAAACAACAGCTGGATCTGAACGCATGCTATCACAAAACGCATCACAGAGATTTGGGGCTGGCTTCATTGGAAGAGGCAGGTAGGCTTTTGACTGTCAGTCTACG	MUT3	42	47	6	CCAAUC	∆6nt	∆6nt	Intron up	Intron up	Intron up	95	98.3333333333333	93.2114882506527	96.2577962577963	95.2141404042031	94.9336792053509	-0.2804611988522	0.784584016487617	2.99046281180928	2.93056366153784	-0.0598991502714403	0.787659953240257	no	mid	chr14:76076568_76076573del
chr14	76076568	C	T	IFT43_e4	ENSE00003549031	IFT43_e4_C42T	GAGCTGGGTAGTGCTTGGGGTATACTCATTGCAAGCTGAGTTCAATCTAAGAAGTCACTTTCTGTTCTAGCGGTACCCAAACAGGCAAACAACAGCTGGATCTGAACGCATGCTATCACAAAACGCATCACAGAGATTTGGGGCTGGCTTCATTGGAAGAGGCAGGTAGGCTTTTGACTGTCAGTCTACG	MUT3	42	42	1	C	U	sub	Intron up	Intron up	Intron up	95	96.551724137931	96.7741935483871	97.2222222222222	95.2141404042031	96.9482733542702	1.7341329500671	0.651023661671471	2.99046281180928	3.45847002808676	0.46800721627748	0.0680007220210196	yes	pos1	chr14:76076568C>T
chr14	76076568_76076588del	TCCAATCTAAGAAGTCACTTTC	T	IFT43_e4	ENSE00003549031	IFT43_e4_del42to62	GAGCTGGGTAGTGCTTGGGGTATACTCATTGCAAGCTGAGTTGTTCTAGCGGTACCCAAACAGGCAAACAACAGCTGGATCTGAACGCATGCTATCACAAAACGCATCACAGAGATTTGGGGCTGGCTTCATTGGAAGAGGCAGGTAGGCTTTTGACTGTCAGTCTACG	MUT3	42	62	21	CCAAUCUAAGAAGUCACUUUC	∆21nt	∆21nt	Intron up	Intron up	Intron up	95	0.836820083682008	0	0	95.2141404042031	1.83309807328442	-93.3810423309187	0.900026506393342	2.99046281180928	-3.98066163928457	-6.97112445109385	4.68779143342021e-43	yes	neg5	chr14:76076568_76076588del
chr14	76076566del	AG	A	IFT43_e4	ENSE00003549031	IFT43_e4_del40to40	GAGCTGGGTAGTGCTTGGGGTATACTCATTGCAAGCTGATCCAATCTAAGAAGTCACTTTCTGTTCTAGCGGTACCCAAACAGGCAAACAACAGCTGGATCTGAACGCATGCTATCACAAAACGCATCACAGAGATTTGGGGCTGGCTTCATTGGAAGAGGCAGGTAGGCTTTTGACTGTCAGTCTACG	MUT3	40	40	1	G	∆1nt	∆1nt	Intron up	Intron up	Intron up	95	94.9275362318841	98.3451536643026	98.5688729874776	95.2141404042031	97.7200779258333	2.50593752163021	0.517503336812753	2.99046281180928	3.75796577944398	0.7675029676347	0.0027046319053203	yes	pos2	chr14:76076566del
chr14	76076565_76076570del	GAGTCCA	G	IFT43_e4	ENSE00003549031	IFT43_e4_del39to44	GAGCTGGGTAGTGCTTGGGGTATACTCATTGCAAGCTGATCTAAGAAGTCACTTTCTGTTCTAGCGGTACCCAAACAGGCAAACAACAGCTGGATCTGAACGCATGCTATCACAAAACGCATCACAGAGATTTGGGGCTGGCTTCATTGGAAGAGGCAGGTAGGCTTTTGACTGTCAGTCTACG	MUT3	39	44	6	AGUCCA	∆6nt	∆6nt	Intron up	Intron up	Intron up	95	87.9432624113475	94.3243243243243	98.9847715736041	95.2141404042031	94.7626631608621	-0.451477243340992	0.823111550660584	2.99046281180928	2.89556235083706	-0.0949004609722204	0.666242784188101	no	mid	chr14:76076565_76076570del
chr14	76076566_76076571del	AGTCCAA	A	IFT43_e4	ENSE00003549031	IFT43_e4_del40to45	GAGCTGGGTAGTGCTTGGGGTATACTCATTGCAAGCTGATCTAAGAAGTCACTTTCTGTTCTAGCGGTACCCAAACAGGCAAACAACAGCTGGATCTGAACGCATGCTATCACAAAACGCATCACAGAGATTTGGGGCTGGCTTCATTGGAAGAGGCAGGTAGGCTTTTGACTGTCAGTCTACG	MUT3	40	45	6	GUCCAA	∆6nt	∆6nt	Intron up	Intron up	Intron up	95	87.9432624113475	94.3243243243243	98.9847715736041	95.2141404042031	94.7626631608621	-0.451477243340992	0.823111550660584	2.99046281180928	2.89556235083706	-0.0949004609722204	0.666242784188101	no	mid	chr14:76076566_76076571del
chr14	76076566_76076586del	AGTCCAATCTAAGAAGTCACTT	A	IFT43_e4	ENSE00003549031	IFT43_e4_del40to60	GAGCTGGGTAGTGCTTGGGGTATACTCATTGCAAGCTGATCTGTTCTAGCGGTACCCAAACAGGCAAACAACAGCTGGATCTGAACGCATGCTATCACAAAACGCATCACAGAGATTTGGGGCTGGCTTCATTGGAAGAGGCAGGTAGGCTTTTGACTGTCAGTCTACG	MUT3	40	60	21	GUCCAAUCUAAGAAGUCACUU	∆21nt	∆21nt	Intron up	Intron up	Intron up	95	34.6938775510204	58.1395348837209	52.5458248472505	95.2141404042031	66.0412027974318	-29.1729376067713	1.85421247660405	2.99046281180928	0.665130889298752	-2.32533192251053	2.35906335709811e-170	yes	neg4	chr14:76076566_76076586del
chr14	76076566	G	T	IFT43_e4	ENSE00003549031	IFT43_e4_G40T	GAGCTGGGTAGTGCTTGGGGTATACTCATTGCAAGCTGATTCCAATCTAAGAAGTCACTTTCTGTTCTAGCGGTACCCAAACAGGCAAACAACAGCTGGATCTGAACGCATGCTATCACAAAACGCATCACAGAGATTTGGGGCTGGCTTCATTGGAAGAGGCAGGTAGGCTTTTGACTGTCAGTCTACG	MUT3	40	40	1	G	U	sub	Intron up	Intron up	Intron up	95	95.1086956521739	96.646942800789	98.220640569395	95.2141404042031	96.8802935488609	1.6661531446578	0.539814806678143	2.99046281180928	3.43573721804399	0.44527440623471	0.0283674552751467	yes	pos1	chr14:76076566G>T
chr14	76076565_76076567del	GAGT	G	IFT43_e4	ENSE00003549031	IFT43_e4_del39to41	GAGCTGGGTAGTGCTTGGGGTATACTCATTGCAAGCTGCCAATCTAAGAAGTCACTTTCTGTTCTAGCGGTACCCAAACAGGCAAACAACAGCTGGATCTGAACGCATGCTATCACAAAACGCATCACAGAGATTTGGGGCTGGCTTCATTGGAAGAGGCAGGTAGGCTTTTGACTGTCAGTCTACG	MUT3	39	41	3	AGU	∆3nt	∆3nt	Intron up	Intron up	Intron up	95	85.5855855855856	94.8717948717949	96.1218836565097	95.2141404042031	94.0982389514303	-1.11590145277279	1.06508659066169	2.99046281180928	2.7690885425832	-0.22137426922608	0.360535467546283	no	mid	chr14:76076565_76076567del
chr14	76076565	A	C	IFT43_e4	ENSE00003549031	IFT43_e4_A39C	GAGCTGGGTAGTGCTTGGGGTATACTCATTGCAAGCTGCGTCCAATCTAAGAAGTCACTTTCTGTTCTAGCGGTACCCAAACAGGCAAACAACAGCTGGATCTGAACGCATGCTATCACAAAACGCATCACAGAGATTTGGGGCTGGCTTCATTGGAAGAGGCAGGTAGGCTTTTGACTGTCAGTCTACG	MUT3	39	39	1	A	C	sub	Intron up	Intron up	Intron up	95	95.1456310679612	95.405819295559	98.8811188811189	95.2141404042031	96.2711838411983	1.05704343699521	0.526164847390371	2.99046281180928	3.25107824122826	0.26061542941898	0.132606900969214	no	mid	chr14:76076565A>C
chr14	76076565	A	G	IFT43_e4	ENSE00003549031	IFT43_e4_A39G	GAGCTGGGTAGTGCTTGGGGTATACTCATTGCAAGCTGGGTCCAATCTAAGAAGTCACTTTCTGTTCTAGCGGTACCCAAACAGGCAAACAACAGCTGGATCTGAACGCATGCTATCACAAAACGCATCACAGAGATTTGGGGCTGGCTTCATTGGAAGAGGCAGGTAGGCTTTTGACTGTCAGTCTACG	MUT3	39	39	1	A	G	sub	Intron up	Intron up	Intron up	95	79.4871794871795	98.4615384615385	92.9203539823009	95.2141404042031	92.6429943311651	-2.571146073038	1.95594443298811	2.99046281180928	2.5331003240439	-0.45736248776538	0.185331997419819	no	mid	chr14:76076565A>G
chr14	76076565del	GA	G	IFT43_e4	ENSE00003549031	IFT43_e4_del39to39	GAGCTGGGTAGTGCTTGGGGTATACTCATTGCAAGCTGGTCCAATCTAAGAAGTCACTTTCTGTTCTAGCGGTACCCAAACAGGCAAACAACAGCTGGATCTGAACGCATGCTATCACAAAACGCATCACAGAGATTTGGGGCTGGCTTCATTGGAAGAGGCAGGTAGGCTTTTGACTGTCAGTCTACG	MUT3	39	39	1	A	∆1nt	∆1nt	Intron up	Intron up	Intron up	95	96.4539007092199	98.5074626865672	96.9283276450512	95.2141404042031	97.7648634731702	2.55072306896711	0.509099127981524	2.99046281180928	3.77826293126789	0.78780011945861	0.00208511567933383	yes	pos2	chr14:76076565del
chr14	76076565	A	T	IFT43_e4	ENSE00003549031	IFT43_e4_A39T	GAGCTGGGTAGTGCTTGGGGTATACTCATTGCAAGCTGTGTCCAATCTAAGAAGTCACTTTCTGTTCTAGCGGTACCCAAACAGGCAAACAACAGCTGGATCTGAACGCATGCTATCACAAAACGCATCACAGAGATTTGGGGCTGGCTTCATTGGAAGAGGCAGGTAGGCTTTTGACTGTCAGTCTACG	MUT3	39	39	1	A	U	sub	Intron up	Intron up	Intron up	95	97.0149253731343	96.4556962025316	98.2022471910112	95.2141404042031	97.0252499094349	1.8111095052318	0.576937256057678	2.99046281180928	3.48481122067601	0.49434840886673	0.0297415985507194	yes	pos1	chr14:76076565A>T
chr14	76076565_76076585del	GAGTCCAATCTAAGAAGTCACT	G	IFT43_e4	ENSE00003549031	IFT43_e4_del39to59	GAGCTGGGTAGTGCTTGGGGTATACTCATTGCAAGCTGTTCTGTTCTAGCGGTACCCAAACAGGCAAACAACAGCTGGATCTGAACGCATGCTATCACAAAACGCATCACAGAGATTTGGGGCTGGCTTCATTGGAAGAGGCAGGTAGGCTTTTGACTGTCAGTCTACG	MUT3	39	59	21	AGUCCAAUCUAAGAAGUCACU	∆21nt	∆21nt	Intron up	Intron up	Intron up	95	73.6238532110092	78.6734693877551	86.1064891846922	95.2141404042031	83.4832328181736	-11.7309075860295	0.922482704532968	2.99046281180928	1.62026974935002	-1.37019306245926	2.93387694734381e-90	yes	neg3	chr14:76076565_76076585del
chr14	76076564	G	T	IFT43_e4	ENSE00003549031	IFT43_e4_G38T	GAGCTGGGTAGTGCTTGGGGTATACTCATTGCAAGCTTAGTCCAATCTAAGAAGTCACTTTCTGTTCTAGCGGTACCCAAACAGGCAAACAACAGCTGGATCTGAACGCATGCTATCACAAAACGCATCACAGAGATTTGGGGCTGGCTTCATTGGAAGAGGCAGGTAGGCTTTTGACTGTCAGTCTACG	MUT3	38	38	1	G	U	sub	Intron up	Intron up	Intron up	95	95.2380952380952	91.8032786885246	91.812865497076	95.2141404042031	93.2369537540413	-1.9771866501618	1.46245915271844	2.99046281180928	2.62367072596035	-0.36679208584893	0.188171873918203	no	mid	chr14:76076564G>T
chr14	76076564_76076566del	TGAG	T	IFT43_e4	ENSE00003549031	IFT43_e4_del38to40	GAGCTGGGTAGTGCTTGGGGTATACTCATTGCAAGCTTCCAATCTAAGAAGTCACTTTCTGTTCTAGCGGTACCCAAACAGGCAAACAACAGCTGGATCTGAACGCATGCTATCACAAAACGCATCACAGAGATTTGGGGCTGGCTTCATTGGAAGAGGCAGGTAGGCTTTTGACTGTCAGTCTACG	MUT3	38	40	3	GAG	∆3nt	∆3nt	Intron up	Intron up	Intron up	95	94.0217391304348	97.4315068493151	98.7179487179487	95.2141404042031	97.2619169828704	2.0477765786673	0.488221661769054	2.99046281180928	3.57014946790009	0.57968665609081	0.00432691775214513	yes	pos2	chr14:76076564_76076566del
chr14	76076564_76076584del	TGAGTCCAATCTAAGAAGTCAC	T	IFT43_e4	ENSE00003549031	IFT43_e4_del38to58	GAGCTGGGTAGTGCTTGGGGTATACTCATTGCAAGCTTTTCTGTTCTAGCGGTACCCAAACAGGCAAACAACAGCTGGATCTGAACGCATGCTATCACAAAACGCATCACAGAGATTTGGGGCTGGCTTCATTGGAAGAGGCAGGTAGGCTTTTGACTGTCAGTCTACG	MUT3	38	58	21	GAGUCCAAUCUAAGAAGUCAC	∆21nt	∆21nt	Intron up	Intron up	Intron up	95	88.5167464114833	94.6196660482375	97.76	95.2141404042031	94.9462468275691	-0.267893576633993	0.688501152728378	2.99046281180928	2.93317973888403	-0.0572830729252503	0.767735708304778	no	mid	chr14:76076564_76076584del
chr14	76076562	C	G	IFT43_e4	ENSE00003549031	IFT43_e4_C36G	GAGCTGGGTAGTGCTTGGGGTATACTCATTGCAAGGTGAGTCCAATCTAAGAAGTCACTTTCTGTTCTAGCGGTACCCAAACAGGCAAACAACAGCTGGATCTGAACGCATGCTATCACAAAACGCATCACAGAGATTTGGGGCTGGCTTCATTGGAAGAGGCAGGTAGGCTTTTGACTGTCAGTCTACG	MUT3	36	36	1	C	G	sub	Intron up	Intron up	Intron up	95	93.1034482758621	94.5017182130584	94.9008498583569	95.2141404042031	94.9932202596208	-0.220920144582293	0.885540602061062	2.99046281180928	2.94301258132317	-0.0474502304861102	0.854929699251753	no	mid	chr14:76076562C>G
chr14	76076562del	GC	G	IFT43_e4	ENSE00003549031	IFT43_e4_del36to36	GAGCTGGGTAGTGCTTGGGGTATACTCATTGCAAGTGAGTCCAATCTAAGAAGTCACTTTCTGTTCTAGCGGTACCCAAACAGGCAAACAACAGCTGGATCTGAACGCATGCTATCACAAAACGCATCACAGAGATTTGGGGCTGGCTTCATTGGAAGAGGCAGGTAGGCTTTTGACTGTCAGTCTACG	MUT3	36	36	1	C	∆1nt	∆1nt	Intron up	Intron up	Intron up	95	75.6756756756757	93.1506849315068	96.8421052631579	95.2141404042031	92.0225630962602	-3.19157730794289	1.31115283713136	2.99046281180928	2.44541662816461	-0.54504618364467	0.00605386467207709	yes	neg2	chr14:76076562del
chr14	76076562	C	T	IFT43_e4	ENSE00003549031	IFT43_e4_C36T	GAGCTGGGTAGTGCTTGGGGTATACTCATTGCAAGTTGAGTCCAATCTAAGAAGTCACTTTCTGTTCTAGCGGTACCCAAACAGGCAAACAACAGCTGGATCTGAACGCATGCTATCACAAAACGCATCACAGAGATTTGGGGCTGGCTTCATTGGAAGAGGCAGGTAGGCTTTTGACTGTCAGTCTACG	MUT3	36	36	1	C	U	sub	Intron up	Intron up	Intron up	95	97.3684210526316	93.1714719271624	97.5609756097561	95.2141404042031	94.9712935731045	-0.242846831098598	0.604692150631948	2.99046281180928	2.93841189357642	-0.0520509182328603	0.760656448989049	no	mid	chr14:76076562C>T
chr14	76076561_76076566del	AGCTGAG	A	IFT43_e4	ENSE00003549031	IFT43_e4_del35to40	GAGCTGGGTAGTGCTTGGGGTATACTCATTGCAATCCAATCTAAGAAGTCACTTTCTGTTCTAGCGGTACCCAAACAGGCAAACAACAGCTGGATCTGAACGCATGCTATCACAAAACGCATCACAGAGATTTGGGGCTGGCTTCATTGGAAGAGGCAGGTAGGCTTTTGACTGTCAGTCTACG	MUT3	35	40	6	GCUGAG	∆6nt	∆6nt	Intron up	Intron up	Intron up	95	85.15625	97.8070175438597	97.752808988764	95.2141404042031	95.0150563574395	-0.199084046763598	1.07838783824897	2.99046281180928	2.94761326906992	-0.04284954273936	0.892995643549299	no	mid	chr14:76076561_76076566del
chr14	76076561	G	T	IFT43_e4	ENSE00003549031	IFT43_e4_G35T	GAGCTGGGTAGTGCTTGGGGTATACTCATTGCAATCTGAGTCCAATCTAAGAAGTCACTTTCTGTTCTAGCGGTACCCAAACAGGCAAACAACAGCTGGATCTGAACGCATGCTATCACAAAACGCATCACAGAGATTTGGGGCTGGCTTCATTGGAAGAGGCAGGTAGGCTTTTGACTGTCAGTCTACG	MUT3	35	35	1	G	U	sub	Intron up	Intron up	Intron up	95	94.7826086956522	96.530612244898	98.5533453887884	95.2141404042031	96.8721037338078	1.65796332960471	0.556165218735619	2.99046281180928	3.43303093113413	0.44256811932485	0.0350408135268378	yes	pos1	chr14:76076561G>T
chr14	76076560	A	C	IFT43_e4	ENSE00003549031	IFT43_e4_A34C	GAGCTGGGTAGTGCTTGGGGTATACTCATTGCACGCTGAGTCCAATCTAAGAAGTCACTTTCTGTTCTAGCGGTACCCAAACAGGCAAACAACAGCTGGATCTGAACGCATGCTATCACAAAACGCATCACAGAGATTTGGGGCTGGCTTCATTGGAAGAGGCAGGTAGGCTTTTGACTGTCAGTCTACG	MUT3	34	34	1	A	C	sub	Intron up	Intron up	Intron up	95	98.1818181818182	97.0873786407767	96.8660968660969	95.2141404042031	97.2537370338486	2.0395966296455	0.628283214804207	2.99046281180928	3.56708234273559	0.57661953092631	0.0314401173074082	yes	pos2	chr14:76076560A>C
chr14	76076559del	CA	C	IFT43_e4	ENSE00003549031	IFT43_e4_del33to33	GAGCTGGGTAGTGCTTGGGGTATACTCATTGCAGCTGAGTCCAATCTAAGAAGTCACTTTCTGTTCTAGCGGTACCCAAACAGGCAAACAACAGCTGGATCTGAACGCATGCTATCACAAAACGCATCACAGAGATTTGGGGCTGGCTTCATTGGAAGAGGCAGGTAGGCTTTTGACTGTCAGTCTACG	MUT3	33	33	1	A	∆1nt	∆1nt	Intron up	Intron up	Intron up	95	94.6236559139785	97.071129707113	96.7123287671233	95.2141404042031	96.6179855011096	1.40384509690651	0.775423703621975	2.99046281180928	3.35229337165681	0.36183055984753	0.20427919141604	no	mid	chr14:76076559del
chr14	76076560del	AA	A	IFT43_e4	ENSE00003549031	IFT43_e4_del34to34	GAGCTGGGTAGTGCTTGGGGTATACTCATTGCAGCTGAGTCCAATCTAAGAAGTCACTTTCTGTTCTAGCGGTACCCAAACAGGCAAACAACAGCTGGATCTGAACGCATGCTATCACAAAACGCATCACAGAGATTTGGGGCTGGCTTCATTGGAAGAGGCAGGTAGGCTTTTGACTGTCAGTCTACG	MUT3	34	34	1	A	∆1nt	∆1nt	Intron up	Intron up	Intron up	95	94.6236559139785	97.071129707113	96.7123287671233	95.2141404042031	96.6179855011096	1.40384509690651	0.775423703621975	2.99046281180928	3.35229337165681	0.36183055984753	0.20427919141604	no	mid	chr14:76076560del
chr14	76076560	A	G	IFT43_e4	ENSE00003549031	IFT43_e4_A34G	GAGCTGGGTAGTGCTTGGGGTATACTCATTGCAGGCTGAGTCCAATCTAAGAAGTCACTTTCTGTTCTAGCGGTACCCAAACAGGCAAACAACAGCTGGATCTGAACGCATGCTATCACAAAACGCATCACAGAGATTTGGGGCTGGCTTCATTGGAAGAGGCAGGTAGGCTTTTGACTGTCAGTCTACG	MUT3	34	34	1	A	G	sub	Intron up	Intron up	Intron up	95	69.2307692307692	96.551724137931	88.7096774193548	95.2141404042031	88.0944531402072	-7.1196872639959	3.6728832278163	2.99046281180928	2.00140515582117	-0.98905765598811	0.011606300686764	yes	neg2	chr14:76076560A>G
chr14	76076559_76076564del	CAAGCTG	C	IFT43_e4	ENSE00003549031	IFT43_e4_del33to38	GAGCTGGGTAGTGCTTGGGGTATACTCATTGCAGTCCAATCTAAGAAGTCACTTTCTGTTCTAGCGGTACCCAAACAGGCAAACAACAGCTGGATCTGAACGCATGCTATCACAAAACGCATCACAGAGATTTGGGGCTGGCTTCATTGGAAGAGGCAGGTAGGCTTTTGACTGTCAGTCTACG	MUT3	33	38	6	AAGCUG	∆6nt	∆6nt	Intron up	Intron up	Intron up	95	95.049504950495	95.2153110047847	98.2517482517483	95.2141404042031	96.1109061232831	0.896765719080006	0.834841284565254	2.99046281180928	3.20732660285228	0.216863791043	0.443527498633314	no	mid	chr14:76076559_76076564del
chr14	76076560_76076565del	AAGCTGA	A	IFT43_e4	ENSE00003549031	IFT43_e4_del34to39	GAGCTGGGTAGTGCTTGGGGTATACTCATTGCAGTCCAATCTAAGAAGTCACTTTCTGTTCTAGCGGTACCCAAACAGGCAAACAACAGCTGGATCTGAACGCATGCTATCACAAAACGCATCACAGAGATTTGGGGCTGGCTTCATTGGAAGAGGCAGGTAGGCTTTTGACTGTCAGTCTACG	MUT3	34	39	6	AGCUGA	∆6nt	∆6nt	Intron up	Intron up	Intron up	95	95.049504950495	95.2153110047847	98.2517482517483	95.2141404042031	96.1109061232831	0.896765719080006	0.834841284565254	2.99046281180928	3.20732660285228	0.216863791043	0.443527498633314	no	mid	chr14:76076560_76076565del
chr14	76076560_76076580del	AAGCTGAGTCCAATCTAAGAAG	A	IFT43_e4	ENSE00003549031	IFT43_e4_del34to54	GAGCTGGGTAGTGCTTGGGGTATACTCATTGCATCACTTTCTGTTCTAGCGGTACCCAAACAGGCAAACAACAGCTGGATCTGAACGCATGCTATCACAAAACGCATCACAGAGATTTGGGGCTGGCTTCATTGGAAGAGGCAGGTAGGCTTTTGACTGTCAGTCTACG	MUT3	34	54	21	AGCUGAGUCCAAUCUAAGAAG	∆21nt	∆21nt	Intron up	Intron up	Intron up	95	96.0674157303371	96.7789165446559	97.8798586572438	95.2141404042031	97.0676544982782	1.8535140940751	0.467149893475972	2.99046281180928	3.49960558911655	0.50914277730727	0.00523043354575571	yes	pos2	chr14:76076560_76076580del
chr14	76076560_76076562del	AAGC	A	IFT43_e4	ENSE00003549031	IFT43_e4_del34to36	GAGCTGGGTAGTGCTTGGGGTATACTCATTGCATGAGTCCAATCTAAGAAGTCACTTTCTGTTCTAGCGGTACCCAAACAGGCAAACAACAGCTGGATCTGAACGCATGCTATCACAAAACGCATCACAGAGATTTGGGGCTGGCTTCATTGGAAGAGGCAGGTAGGCTTTTGACTGTCAGTCTACG	MUT3	34	36	3	AGC	∆3nt	∆3nt	Intron up	Intron up	Intron up	95	95.4022988505747	92.3963133640553	95.6066945606694	95.2141404042031	94.0872078598725	-1.12693254433059	0.81386739262613	2.99046281180928	2.76710393218264	-0.22335887962664	0.20427919141604	no	mid	chr14:76076560_76076562del
chr14	76076560	A	T	IFT43_e4	ENSE00003549031	IFT43_e4_A34T	GAGCTGGGTAGTGCTTGGGGTATACTCATTGCATGCTGAGTCCAATCTAAGAAGTCACTTTCTGTTCTAGCGGTACCCAAACAGGCAAACAACAGCTGGATCTGAACGCATGCTATCACAAAACGCATCACAGAGATTTGGGGCTGGCTTCATTGGAAGAGGCAGGTAGGCTTTTGACTGTCAGTCTACG	MUT3	34	34	1	A	U	sub	Intron up	Intron up	Intron up	95	92.2279792746114	91.743119266055	96.4788732394366	95.2141404042031	93.5795882046335	-1.63455219956959	0.816600279933988	2.99046281180928	2.67933002673969	-0.31113278506959	0.0475200181751847	yes	neg1	chr14:76076560A>T
chr14	76076559	A	C	IFT43_e4	ENSE00003549031	IFT43_e4_A33C	GAGCTGGGTAGTGCTTGGGGTATACTCATTGCCAGCTGAGTCCAATCTAAGAAGTCACTTTCTGTTCTAGCGGTACCCAAACAGGCAAACAACAGCTGGATCTGAACGCATGCTATCACAAAACGCATCACAGAGATTTGGGGCTGGCTTCATTGGAAGAGGCAGGTAGGCTTTTGACTGTCAGTCTACG	MUT3	33	33	1	A	C	sub	Intron up	Intron up	Intron up	95	100	100	100	95.2141404042031	96.0613764153376	0.8472360111345	2.76206159747847	2.99046281180928	3.19415600655765	0.20369319474837	0.842873659579474	no	mid	chr14:76076559A>C
chr14	76076559_76076561del	CAAG	C	IFT43_e4	ENSE00003549031	IFT43_e4_del33to35	GAGCTGGGTAGTGCTTGGGGTATACTCATTGCCTGAGTCCAATCTAAGAAGTCACTTTCTGTTCTAGCGGTACCCAAACAGGCAAACAACAGCTGGATCTGAACGCATGCTATCACAAAACGCATCACAGAGATTTGGGGCTGGCTTCATTGGAAGAGGCAGGTAGGCTTTTGACTGTCAGTCTACG	MUT3	33	35	3	AAG	∆3nt	∆3nt	Intron up	Intron up	Intron up	95	95.0980392156863	95.9259259259259	98.0392156862745	95.2141404042031	96.4711470842136	1.25700668001051	0.726737541415008	2.99046281180928	3.30827110458985	0.31780829278057	0.217033950821088	no	mid	chr14:76076559_76076561del
chr14	76076559	A	G	IFT43_e4	ENSE00003549031	IFT43_e4_A33G	GAGCTGGGTAGTGCTTGGGGTATACTCATTGCGAGCTGAGTCCAATCTAAGAAGTCACTTTCTGTTCTAGCGGTACCCAAACAGGCAAACAACAGCTGGATCTGAACGCATGCTATCACAAAACGCATCACAGAGATTTGGGGCTGGCTTCATTGGAAGAGGCAGGTAGGCTTTTGACTGTCAGTCTACG	MUT3	33	33	1	A	G	sub	Intron up	Intron up	Intron up	95	87.5	94.300518134715	96.4577656675749	95.2141404042031	94.1012440816249	-1.11289632257819	1.10047945424592	2.99046281180928	2.76962979996517	-0.22083301184411	0.3789019489282	no	mid	chr14:76076559A>G
chr14	76076559_76076579del	CAAGCTGAGTCCAATCTAAGAA	C	IFT43_e4	ENSE00003549031	IFT43_e4_del33to53	GAGCTGGGTAGTGCTTGGGGTATACTCATTGCGTCACTTTCTGTTCTAGCGGTACCCAAACAGGCAAACAACAGCTGGATCTGAACGCATGCTATCACAAAACGCATCACAGAGATTTGGGGCTGGCTTCATTGGAAGAGGCAGGTAGGCTTTTGACTGTCAGTCTACG	MUT3	33	53	21	AAGCUGAGUCCAAUCUAAGAA	∆21nt	∆21nt	Intron up	Intron up	Intron up	95	100	93.956043956044	96.3636363636364	95.2141404042031	95.3114335255223	0.0972931213192085	0.799160365323781	2.99046281180928	3.01202289752446	0.0215600857151799	0.926705878507174	no	mid	chr14:76076559_76076579del
chr14	76076559	A	T	IFT43_e4	ENSE00003549031	IFT43_e4_A33T	GAGCTGGGTAGTGCTTGGGGTATACTCATTGCTAGCTGAGTCCAATCTAAGAAGTCACTTTCTGTTCTAGCGGTACCCAAACAGGCAAACAACAGCTGGATCTGAACGCATGCTATCACAAAACGCATCACAGAGATTTGGGGCTGGCTTCATTGGAAGAGGCAGGTAGGCTTTTGACTGTCAGTCTACG	MUT3	33	33	1	A	U	sub	Intron up	Intron up	Intron up	95	91.7948717948718	92.831541218638	96.9072164948454	95.2141404042031	94.1808536339867	-1.03328677021639	0.711311218542912	2.99046281180928	2.78406333015106	-0.20639948165822	0.186538440832278	no	mid	chr14:76076559A>T
chr14	76076558	C	G	IFT43_e4	ENSE00003549031	IFT43_e4_C32G	GAGCTGGGTAGTGCTTGGGGTATACTCATTGGAAGCTGAGTCCAATCTAAGAAGTCACTTTCTGTTCTAGCGGTACCCAAACAGGCAAACAACAGCTGGATCTGAACGCATGCTATCACAAAACGCATCACAGAGATTTGGGGCTGGCTTCATTGGAAGAGGCAGGTAGGCTTTTGACTGTCAGTCTACG	MUT3	32	32	1	C	G	sub	Intron up	Intron up	Intron up	95	95.2380952380952	93.730407523511	96.0280373831776	95.2141404042031	95.0355255226739	-0.178614881529193	0.810895998989279	2.99046281180928	2.95194332812569	-0.03851948368359	0.871471020944493	no	mid	chr14:76076558C>G
chr14	76076558_76076563del	GCAAGCT	G	IFT43_e4	ENSE00003549031	IFT43_e4_del32to37	GAGCTGGGTAGTGCTTGGGGTATACTCATTGGAGTCCAATCTAAGAAGTCACTTTCTGTTCTAGCGGTACCCAAACAGGCAAACAACAGCTGGATCTGAACGCATGCTATCACAAAACGCATCACAGAGATTTGGGGCTGGCTTCATTGGAAGAGGCAGGTAGGCTTTTGACTGTCAGTCTACG	MUT3	32	37	6	CAAGCU	∆6nt	∆6nt	Intron up	Intron up	Intron up	95	96.2790697674419	96.319018404908	97.0666666666667	95.2141404042031	96.7110535944649	1.49691319026181	0.554908394137581	2.99046281180928	3.38116043202859	0.39069762021931	0.0529297870164925	yes	pos1	chr14:76076558_76076563del
chr14	76076558_76076560del	GCAA	G	IFT43_e4	ENSE00003549031	IFT43_e4_del32to34	GAGCTGGGTAGTGCTTGGGGTATACTCATTGGCTGAGTCCAATCTAAGAAGTCACTTTCTGTTCTAGCGGTACCCAAACAGGCAAACAACAGCTGGATCTGAACGCATGCTATCACAAAACGCATCACAGAGATTTGGGGCTGGCTTCATTGGAAGAGGCAGGTAGGCTTTTGACTGTCAGTCTACG	MUT3	32	34	3	CAA	∆3nt	∆3nt	Intron up	Intron up	Intron up	95	91.2878787878788	94.8387096774194	95.1159951159951	95.2141404042031	95.098138403287	-0.116002000916093	0.640515486918763	2.99046281180928	2.96529434354764	-0.02516846826164	0.895770279883613	no	mid	chr14:76076558_76076560del
chr14	76076558	C	T	IFT43_e4	ENSE00003549031	IFT43_e4_C32T	GAGCTGGGTAGTGCTTGGGGTATACTCATTGTAAGCTGAGTCCAATCTAAGAAGTCACTTTCTGTTCTAGCGGTACCCAAACAGGCAAACAACAGCTGGATCTGAACGCATGCTATCACAAAACGCATCACAGAGATTTGGGGCTGGCTTCATTGGAAGAGGCAGGTAGGCTTTTGACTGTCAGTCTACG	MUT3	32	32	1	C	U	sub	Intron up	Intron up	Intron up	95	92.8571428571429	90.5923344947735	97.5069252077562	95.2141404042031	93.2158766209855	-1.99826378321759	0.994656212864322	2.99046281180928	2.62033297210487	-0.37012983970441	0.0404937795454881	yes	neg1	chr14:76076558C>T
chr14	76076557	G	T	IFT43_e4	ENSE00003549031	IFT43_e4_G31T	GAGCTGGGTAGTGCTTGGGGTATACTCATTTCAAGCTGAGTCCAATCTAAGAAGTCACTTTCTGTTCTAGCGGTACCCAAACAGGCAAACAACAGCTGGATCTGAACGCATGCTATCACAAAACGCATCACAGAGATTTGGGGCTGGCTTCATTGGAAGAGGCAGGTAGGCTTTTGACTGTCAGTCTACG	MUT3	31	31	1	G	U	sub	Intron up	Intron up	Intron up	95	92.5619834710744	93.7689969604863	94.139650872818	95.2141404042031	94.5704762547335	-0.643664149469592	0.651782191610371	2.99046281180928	2.85749391497177	-0.13296889683751	0.404790296317832	no	mid	chr14:76076557G>T
chr14	76076557_76076562del	TGCAAGC	T	IFT43_e4	ENSE00003549031	IFT43_e4_del31to36	GAGCTGGGTAGTGCTTGGGGTATACTCATTTGAGTCCAATCTAAGAAGTCACTTTCTGTTCTAGCGGTACCCAAACAGGCAAACAACAGCTGGATCTGAACGCATGCTATCACAAAACGCATCACAGAGATTTGGGGCTGGCTTCATTGGAAGAGGCAGGTAGGCTTTTGACTGTCAGTCTACG	MUT3	31	36	6	GCAAGC	∆6nt	∆6nt	Intron up	Intron up	Intron up	95	100	96.1538461538462	99.3197278911565	95.2141404042031	97.3760541778653	2.16191377366221	1.12989088097612	2.99046281180928	3.61390110627607	0.62343829446679	0.245525095145026	no	mid	chr14:76076557_76076562del
chr14	76076554	A	C	IFT43_e4	ENSE00003549031	IFT43_e4_A28C	GAGCTGGGTAGTGCTTGGGGTATACTCCTTGCAAGCTGAGTCCAATCTAAGAAGTCACTTTCTGTTCTAGCGGTACCCAAACAGGCAAACAACAGCTGGATCTGAACGCATGCTATCACAAAACGCATCACAGAGATTTGGGGCTGGCTTCATTGGAAGAGGCAGGTAGGCTTTTGACTGTCAGTCTACG	MUT3	28	28	1	A	C	sub	Intron up	Intron up	Intron up	95	92.1052631578947	92.156862745098	93.0362116991643	95.2141404042031	93.3900438782234	-1.82409652597969	1.15608661564552	2.99046281180928	2.64820772727637	-0.34225508453291	0.122809457868991	no	mid	chr14:76076554A>C
chr14	76076554_76076556del	CATT	C	IFT43_e4	ENSE00003549031	IFT43_e4_del28to30	GAGCTGGGTAGTGCTTGGGGTATACTCGCAAGCTGAGTCCAATCTAAGAAGTCACTTTCTGTTCTAGCGGTACCCAAACAGGCAAACAACAGCTGGATCTGAACGCATGCTATCACAAAACGCATCACAGAGATTTGGGGCTGGCTTCATTGGAAGAGGCAGGTAGGCTTTTGACTGTCAGTCTACG	MUT3	28	30	3	AUU	∆3nt	∆3nt	Intron up	Intron up	Intron up	95	97.6470588235294	88.8412017167382	95.9375	95.2141404042031	92.4324552681796	-2.78168513602349	1.1703379542287	2.99046281180928	2.5026094915262	-0.48785332028308	0.00902187530171694	yes	neg1	chr14:76076554_76076556del
chr14	76076554	A	G	IFT43_e4	ENSE00003549031	IFT43_e4_A28G	GAGCTGGGTAGTGCTTGGGGTATACTCGTTGCAAGCTGAGTCCAATCTAAGAAGTCACTTTCTGTTCTAGCGGTACCCAAACAGGCAAACAACAGCTGGATCTGAACGCATGCTATCACAAAACGCATCACAGAGATTTGGGGCTGGCTTCATTGGAAGAGGCAGGTAGGCTTTTGACTGTCAGTCTACG	MUT3	28	28	1	A	G	sub	Intron up	Intron up	Intron up	95	96.652719665272	94.5901639344262	97.4448315911731	95.2141404042031	95.7961760993915	0.582035695188399	0.569787377924933	2.99046281180928	3.12622820512031	0.13576539331103	0.448698304519748	no	mid	chr14:76076554A>G
chr14	76076554del	CA	C	IFT43_e4	ENSE00003549031	IFT43_e4_del28to28	GAGCTGGGTAGTGCTTGGGGTATACTCTTGCAAGCTGAGTCCAATCTAAGAAGTCACTTTCTGTTCTAGCGGTACCCAAACAGGCAAACAACAGCTGGATCTGAACGCATGCTATCACAAAACGCATCACAGAGATTTGGGGCTGGCTTCATTGGAAGAGGCAGGTAGGCTTTTGACTGTCAGTCTACG	MUT3	28	28	1	A	∆1nt	∆1nt	Intron up	Intron up	Intron up	95	89.6995708154507	95.6338028169014	95.8530805687204	95.2141404042031	95.514339408057	0.300199003853907	0.593749927470968	2.99046281180928	3.05839061324663	0.0679278014373499	0.716220202140467	no	mid	chr14:76076554del
chr14	76076554	A	T	IFT43_e4	ENSE00003549031	IFT43_e4_A28T	GAGCTGGGTAGTGCTTGGGGTATACTCTTTGCAAGCTGAGTCCAATCTAAGAAGTCACTTTCTGTTCTAGCGGTACCCAAACAGGCAAACAACAGCTGGATCTGAACGCATGCTATCACAAAACGCATCACAGAGATTTGGGGCTGGCTTCATTGGAAGAGGCAGGTAGGCTTTTGACTGTCAGTCTACG	MUT3	28	28	1	A	U	sub	Intron up	Intron up	Intron up	95	98.5915492957746	96.2566844919786	99.581589958159	95.2141404042031	97.2423903440193	2.02824993981621	0.77181797393392	2.99046281180928	3.56284249324348	0.5723796814342	0.08875030561234	yes	pos2	chr14:76076554A>T
chr14	76076553	C	G	IFT43_e4	ENSE00003549031	IFT43_e4_C27G	GAGCTGGGTAGTGCTTGGGGTATACTGATTGCAAGCTGAGTCCAATCTAAGAAGTCACTTTCTGTTCTAGCGGTACCCAAACAGGCAAACAACAGCTGGATCTGAACGCATGCTATCACAAAACGCATCACAGAGATTTGGGGCTGGCTTCATTGGAAGAGGCAGGTAGGCTTTTGACTGTCAGTCTACG	MUT3	27	27	1	C	G	sub	Intron up	Intron up	Intron up	95	89.7260273972603	93.2011331444759	96.4071856287425	95.2141404042031	94.0545030193926	-1.1596373848105	0.879543107927955	2.99046281180928	2.76124031054462	-0.22922250126466	0.228415739915949	no	mid	chr14:76076553C>G
chr14	76076553_76076573del	TCATTGCAAGCTGAGTCCAATC	T	IFT43_e4	ENSE00003549031	IFT43_e4_del27to47	GAGCTGGGTAGTGCTTGGGGTATACTTAAGAAGTCACTTTCTGTTCTAGCGGTACCCAAACAGGCAAACAACAGCTGGATCTGAACGCATGCTATCACAAAACGCATCACAGAGATTTGGGGCTGGCTTCATTGGAAGAGGCAGGTAGGCTTTTGACTGTCAGTCTACG	MUT3	27	47	21	CAUUGCAAGCUGAGUCCAAUC	∆21nt	∆21nt	Intron up	Intron up	Intron up	95	66.6666666666667	88.0519480519481	87.0259481037924	95.2141404042031	88.4207123852916	-6.7934280189115	1.24943589325478	2.99046281180928	2.03288829353915	-0.95757451827013	2.57238350843871e-14	yes	neg2	chr14:76076553_76076573del
chr14	76076553	C	T	IFT43_e4	ENSE00003549031	IFT43_e4_C27T	GAGCTGGGTAGTGCTTGGGGTATACTTATTGCAAGCTGAGTCCAATCTAAGAAGTCACTTTCTGTTCTAGCGGTACCCAAACAGGCAAACAACAGCTGGATCTGAACGCATGCTATCACAAAACGCATCACAGAGATTTGGGGCTGGCTTCATTGGAAGAGGCAGGTAGGCTTTTGACTGTCAGTCTACG	MUT3	27	27	1	C	U	sub	Intron up	Intron up	Intron up	95	98.0392156862745	96.0526315789474	96.1538461538462	95.2141404042031	96.5648222991867	1.35068189498361	0.78604114768204	2.99046281180928	3.33614585976135	0.34568304795207	0.227760256428685	no	mid	chr14:76076553C>T
chr14	76076552_76076554del	CTCA	C	IFT43_e4	ENSE00003549031	IFT43_e4_del26to28	GAGCTGGGTAGTGCTTGGGGTATACTTGCAAGCTGAGTCCAATCTAAGAAGTCACTTTCTGTTCTAGCGGTACCCAAACAGGCAAACAACAGCTGGATCTGAACGCATGCTATCACAAAACGCATCACAGAGATTTGGGGCTGGCTTCATTGGAAGAGGCAGGTAGGCTTTTGACTGTCAGTCTACG	MUT3	26	28	3	UCA	∆3nt	∆3nt	Intron up	Intron up	Intron up	95	95.5882352941177	94.5147679324895	97.4226804123711	95.2141404042031	95.6326404225182	0.418500018315104	0.656923005157795	2.99046281180928	3.08635557798179	0.09589276617251	0.645489764622137	no	mid	chr14:76076552_76076554del
chr14	76076553_76076555del	TCAT	T	IFT43_e4	ENSE00003549031	IFT43_e4_del27to29	GAGCTGGGTAGTGCTTGGGGTATACTTGCAAGCTGAGTCCAATCTAAGAAGTCACTTTCTGTTCTAGCGGTACCCAAACAGGCAAACAACAGCTGGATCTGAACGCATGCTATCACAAAACGCATCACAGAGATTTGGGGCTGGCTTCATTGGAAGAGGCAGGTAGGCTTTTGACTGTCAGTCTACG	MUT3	27	29	3	CAU	∆3nt	∆3nt	Intron up	Intron up	Intron up	95	95.5882352941177	94.5147679324895	97.4226804123711	95.2141404042031	95.6326404225182	0.418500018315104	0.656923005157795	2.99046281180928	3.08635557798179	0.09589276617251	0.645489764622137	no	mid	chr14:76076553_76076555del
chr14	76076551_76076556del	ACTCATT	A	IFT43_e4	ENSE00003549031	IFT43_e4_del25to30	GAGCTGGGTAGTGCTTGGGGTATAGCAAGCTGAGTCCAATCTAAGAAGTCACTTTCTGTTCTAGCGGTACCCAAACAGGCAAACAACAGCTGGATCTGAACGCATGCTATCACAAAACGCATCACAGAGATTTGGGGCTGGCTTCATTGGAAGAGGCAGGTAGGCTTTTGACTGTCAGTCTACG	MUT3	25	30	6	CUCAUU	∆6nt	∆6nt	Intron up	Intron up	Intron up	95	82.8326180257511	93.4405940594059	91.7857142857143	95.2141404042031	93.5649387528824	-1.6492016513207	0.680562837883199	2.99046281180928	2.67689436852082	-0.31356844328846	0.0137059285233142	yes	neg1	chr14:76076551_76076556del
chr14	76076551	C	G	IFT43_e4	ENSE00003549031	IFT43_e4_C25G	GAGCTGGGTAGTGCTTGGGGTATAGTCATTGCAAGCTGAGTCCAATCTAAGAAGTCACTTTCTGTTCTAGCGGTACCCAAACAGGCAAACAACAGCTGGATCTGAACGCATGCTATCACAAAACGCATCACAGAGATTTGGGGCTGGCTTCATTGGAAGAGGCAGGTAGGCTTTTGACTGTCAGTCTACG	MUT3	25	25	1	C	G	sub	Intron up	Intron up	Intron up	95	88.3333333333333	91.4110429447853	97.8632478632479	95.2141404042031	93.2568356699552	-1.9573047342479	1.26466411395161	2.99046281180928	2.62682806068852	-0.36363475112076	0.126126075732192	no	mid	chr14:76076551C>G
chr14	76076551del	AC	A	IFT43_e4	ENSE00003549031	IFT43_e4_del25to25	GAGCTGGGTAGTGCTTGGGGTATATCATTGCAAGCTGAGTCCAATCTAAGAAGTCACTTTCTGTTCTAGCGGTACCCAAACAGGCAAACAACAGCTGGATCTGAACGCATGCTATCACAAAACGCATCACAGAGATTTGGGGCTGGCTTCATTGGAAGAGGCAGGTAGGCTTTTGACTGTCAGTCTACG	MUT3	25	25	1	C	∆1nt	∆1nt	Intron up	Intron up	Intron up	95	93.3333333333333	97.3799126637555	96.25	95.2141404042031	96.4821861105858	1.2680457063827	0.859479822452473	2.99046281180928	3.31151864888167	0.32105583707239	0.306763063717016	no	mid	chr14:76076551del
chr14	76076550_76076570del	TACTCATTGCAAGCTGAGTCCA	T	IFT43_e4	ENSE00003549031	IFT43_e4_del24to44	GAGCTGGGTAGTGCTTGGGGTATATCTAAGAAGTCACTTTCTGTTCTAGCGGTACCCAAACAGGCAAACAACAGCTGGATCTGAACGCATGCTATCACAAAACGCATCACAGAGATTTGGGGCTGGCTTCATTGGAAGAGGCAGGTAGGCTTTTGACTGTCAGTCTACG	MUT3	24	44	21	ACUCAUUGCAAGCUGAGUCCA	∆21nt	∆21nt	Intron up	Intron up	Intron up	95	70.873786407767	76.3803680981595	86.4	95.2141404042031	81.8812050119009	-13.3329353923022	1.58354400483551	2.99046281180928	1.50831968084571	-1.48214313096357	1.8180575577862e-42	yes	neg3	chr14:76076550_76076570del
chr14	76076551_76076571del	ACTCATTGCAAGCTGAGTCCAA	A	IFT43_e4	ENSE00003549031	IFT43_e4_del25to45	GAGCTGGGTAGTGCTTGGGGTATATCTAAGAAGTCACTTTCTGTTCTAGCGGTACCCAAACAGGCAAACAACAGCTGGATCTGAACGCATGCTATCACAAAACGCATCACAGAGATTTGGGGCTGGCTTCATTGGAAGAGGCAGGTAGGCTTTTGACTGTCAGTCTACG	MUT3	25	45	21	CUCAUUGCAAGCUGAGUCCAA	∆21nt	∆21nt	Intron up	Intron up	Intron up	95	70.873786407767	76.3803680981595	86.4	95.2141404042031	81.8812050119009	-13.3329353923022	1.58354400483551	2.99046281180928	1.50831968084571	-1.48214313096357	1.8180575577862e-42	yes	neg3	chr14:76076551_76076571del
chr14	76076551	C	T	IFT43_e4	ENSE00003549031	IFT43_e4_C25T	GAGCTGGGTAGTGCTTGGGGTATATTCATTGCAAGCTGAGTCCAATCTAAGAAGTCACTTTCTGTTCTAGCGGTACCCAAACAGGCAAACAACAGCTGGATCTGAACGCATGCTATCACAAAACGCATCACAGAGATTTGGGGCTGGCTTCATTGGAAGAGGCAGGTAGGCTTTTGACTGTCAGTCTACG	MUT3	25	25	1	C	U	sub	Intron up	Intron up	Intron up	95	88.4615384615385	86.1788617886179	91.7098445595855	95.2141404042031	89.8086418182374	-5.4054985859657	1.73781939258372	2.99046281180928	2.1761410806341	-0.81432173117518	6.35756117484402e-05	yes	neg2	chr14:76076551C>T
chr14	76076549_76076551del	ATAC	A	IFT43_e4	ENSE00003549031	IFT43_e4_del23to25	GAGCTGGGTAGTGCTTGGGGTATCATTGCAAGCTGAGTCCAATCTAAGAAGTCACTTTCTGTTCTAGCGGTACCCAAACAGGCAAACAACAGCTGGATCTGAACGCATGCTATCACAAAACGCATCACAGAGATTTGGGGCTGGCTTCATTGGAAGAGGCAGGTAGGCTTTTGACTGTCAGTCTACG	MUT3	23	25	3	UAC	∆3nt	∆3nt	Intron up	Intron up	Intron up	95	95.4337899543379	92.0922570016474	95.0631458094145	95.2141404042031	93.9090951142145	-1.30504528998859	0.698019572694155	2.99046281180928	2.735530584901	-0.25493222690828	0.0736430813979127	yes	neg1	chr14:76076549_76076551del
chr14	76076550_76076552del	TACT	T	IFT43_e4	ENSE00003549031	IFT43_e4_del24to26	GAGCTGGGTAGTGCTTGGGGTATCATTGCAAGCTGAGTCCAATCTAAGAAGTCACTTTCTGTTCTAGCGGTACCCAAACAGGCAAACAACAGCTGGATCTGAACGCATGCTATCACAAAACGCATCACAGAGATTTGGGGCTGGCTTCATTGGAAGAGGCAGGTAGGCTTTTGACTGTCAGTCTACG	MUT3	24	26	3	ACU	∆3nt	∆3nt	Intron up	Intron up	Intron up	95	95.4337899543379	92.0922570016474	95.0631458094145	95.2141404042031	93.9090951142145	-1.30504528998859	0.698019572694155	2.99046281180928	2.735530584901	-0.25493222690828	0.0736430813979127	yes	neg1	chr14:76076550_76076552del
chr14	76076550	A	C	IFT43_e4	ENSE00003549031	IFT43_e4_A24C	GAGCTGGGTAGTGCTTGGGGTATCCTCATTGCAAGCTGAGTCCAATCTAAGAAGTCACTTTCTGTTCTAGCGGTACCCAAACAGGCAAACAACAGCTGGATCTGAACGCATGCTATCACAAAACGCATCACAGAGATTTGGGGCTGGCTTCATTGGAAGAGGCAGGTAGGCTTTTGACTGTCAGTCTACG	MUT3	24	24	1	A	C	sub	Intron up	Intron up	Intron up	95	86.8686868686869	94.9295774647887	95.9079283887468	95.2141404042031	94.6541646340964	-0.559975770106691	0.873269780480003	2.99046281180928	2.87391205555822	-0.11655075625106	0.606627698582085	no	mid	chr14:76076550A>C
chr14	76076550del	TA	T	IFT43_e4	ENSE00003549031	IFT43_e4_del24to24	GAGCTGGGTAGTGCTTGGGGTATCTCATTGCAAGCTGAGTCCAATCTAAGAAGTCACTTTCTGTTCTAGCGGTACCCAAACAGGCAAACAACAGCTGGATCTGAACGCATGCTATCACAAAACGCATCACAGAGATTTGGGGCTGGCTTCATTGGAAGAGGCAGGTAGGCTTTTGACTGTCAGTCTACG	MUT3	24	24	1	A	∆1nt	∆1nt	Intron up	Intron up	Intron up	95	87.8571428571429	91.9908466819222	96.2524654832347	95.2141404042031	93.2539987195683	-1.9601416846348	0.860657549882184	2.99046281180928	2.62637701287021	-0.36408579893907	0.0186030540384807	yes	neg1	chr14:76076550del
chr14	76076550	A	G	IFT43_e4	ENSE00003549031	IFT43_e4_A24G	GAGCTGGGTAGTGCTTGGGGTATGCTCATTGCAAGCTGAGTCCAATCTAAGAAGTCACTTTCTGTTCTAGCGGTACCCAAACAGGCAAACAACAGCTGGATCTGAACGCATGCTATCACAAAACGCATCACAGAGATTTGGGGCTGGCTTCATTGGAAGAGGCAGGTAGGCTTTTGACTGTCAGTCTACG	MUT3	24	24	1	A	G	sub	Intron up	Intron up	Intron up	95	93.75	97.8947368421053	97.1377459749553	95.2141404042031	96.8010867346648	1.5869463304617	0.705578955864455	2.99046281180928	3.40984707327305	0.41938426146377	0.119995817535642	no	mid	chr14:76076550A>G
chr14	76076550	A	T	IFT43_e4	ENSE00003549031	IFT43_e4_A24T	GAGCTGGGTAGTGCTTGGGGTATTCTCATTGCAAGCTGAGTCCAATCTAAGAAGTCACTTTCTGTTCTAGCGGTACCCAAACAGGCAAACAACAGCTGGATCTGAACGCATGCTATCACAAAACGCATCACAGAGATTTGGGGCTGGCTTCATTGGAAGAGGCAGGTAGGCTTTTGACTGTCAGTCTACG	MUT3	24	24	1	A	U	sub	Intron up	Intron up	Intron up	95	94.1860465116279	97.8021978021978	99.2957746478873	95.2141404042031	97.4724772493065	2.2583368451034	0.636797336030324	2.99046281180928	3.652330380396	0.66186756858672	0.0239571986873333	yes	pos2	chr14:76076550A>T
chr14	76076548_76076553del	TATACTC	T	IFT43_e4	ENSE00003549031	IFT43_e4_del22to27	GAGCTGGGTAGTGCTTGGGGTATTGCAAGCTGAGTCCAATCTAAGAAGTCACTTTCTGTTCTAGCGGTACCCAAACAGGCAAACAACAGCTGGATCTGAACGCATGCTATCACAAAACGCATCACAGAGATTTGGGGCTGGCTTCATTGGAAGAGGCAGGTAGGCTTTTGACTGTCAGTCTACG	MUT3	22	27	6	AUACUC	∆6nt	∆6nt	Intron up	Intron up	Intron up	95	61.4035087719298	86.7052023121387	93.1937172774869	95.2141404042031	87.1810138787127	-8.0331265254904	1.82863119349883	2.99046281180928	1.91705921379738	-1.0734035980119	2.59602845379092e-10	yes	neg3	chr14:76076548_76076553del
chr14	76076549_76076554del	ATACTCA	A	IFT43_e4	ENSE00003549031	IFT43_e4_del23to28	GAGCTGGGTAGTGCTTGGGGTATTGCAAGCTGAGTCCAATCTAAGAAGTCACTTTCTGTTCTAGCGGTACCCAAACAGGCAAACAACAGCTGGATCTGAACGCATGCTATCACAAAACGCATCACAGAGATTTGGGGCTGGCTTCATTGGAAGAGGCAGGTAGGCTTTTGACTGTCAGTCTACG	MUT3	23	28	6	UACUCA	∆6nt	∆6nt	Intron up	Intron up	Intron up	95	61.4035087719298	86.7052023121387	93.1937172774869	95.2141404042031	87.1810138787127	-8.0331265254904	1.82863119349883	2.99046281180928	1.91705921379738	-1.0734035980119	2.59602845379092e-10	yes	neg3	chr14:76076549_76076554del
chr14	76076550_76076555del	TACTCAT	T	IFT43_e4	ENSE00003549031	IFT43_e4_del24to29	GAGCTGGGTAGTGCTTGGGGTATTGCAAGCTGAGTCCAATCTAAGAAGTCACTTTCTGTTCTAGCGGTACCCAAACAGGCAAACAACAGCTGGATCTGAACGCATGCTATCACAAAACGCATCACAGAGATTTGGGGCTGGCTTCATTGGAAGAGGCAGGTAGGCTTTTGACTGTCAGTCTACG	MUT3	24	29	6	ACUCAU	∆6nt	∆6nt	Intron up	Intron up	Intron up	95	61.4035087719298	86.7052023121387	93.1937172774869	95.2141404042031	87.1810138787127	-8.0331265254904	1.82863119349883	2.99046281180928	1.91705921379738	-1.0734035980119	2.59602845379092e-10	yes	neg3	chr14:76076550_76076555del
chr14	76076548_76076568del	TATACTCATTGCAAGCTGAGTC	T	IFT43_e4	ENSE00003549031	IFT43_e4_del22to42	GAGCTGGGTAGTGCTTGGGGTCAATCTAAGAAGTCACTTTCTGTTCTAGCGGTACCCAAACAGGCAAACAACAGCTGGATCTGAACGCATGCTATCACAAAACGCATCACAGAGATTTGGGGCTGGCTTCATTGGAAGAGGCAGGTAGGCTTTTGACTGTCAGTCTACG	MUT3	22	42	21	AUACUCAUUGCAAGCUGAGUC	∆21nt	∆21nt	Intron up	Intron up	Intron up	95	84.4011142061281	87.52	90.5525846702317	95.2141404042031	89.9774745440465	-5.2366658601566	0.660899643026756	2.99046281180928	2.19472425074844	-0.79573856106084	3.13578649414388e-26	yes	neg2	chr14:76076548_76076568del
chr14	76076548	A	C	IFT43_e4	ENSE00003549031	IFT43_e4_A22C	GAGCTGGGTAGTGCTTGGGGTCTACTCATTGCAAGCTGAGTCCAATCTAAGAAGTCACTTTCTGTTCTAGCGGTACCCAAACAGGCAAACAACAGCTGGATCTGAACGCATGCTATCACAAAACGCATCACAGAGATTTGGGGCTGGCTTCATTGGAAGAGGCAGGTAGGCTTTTGACTGTCAGTCTACG	MUT3	22	22	1	A	C	sub	Intron up	Intron up	Intron up	95	93.4782608695652	92.3444976076555	93.7086092715232	95.2141404042031	93.7624775963233	-1.45166280787979	1.09783664610026	2.99046281180928	2.71018169751203	-0.28028111429725	0.216162548538077	no	mid	chr14:76076548A>C
chr14	76076548_76076550del	TATA	T	IFT43_e4	ENSE00003549031	IFT43_e4_del22to24	GAGCTGGGTAGTGCTTGGGGTCTCATTGCAAGCTGAGTCCAATCTAAGAAGTCACTTTCTGTTCTAGCGGTACCCAAACAGGCAAACAACAGCTGGATCTGAACGCATGCTATCACAAAACGCATCACAGAGATTTGGGGCTGGCTTCATTGGAAGAGGCAGGTAGGCTTTTGACTGTCAGTCTACG	MUT3	22	24	3	AUA	∆3nt	∆3nt	Intron up	Intron up	Intron up	95	96.4912280701754	94.4954128440367	98.3870967741936	95.2141404042031	96.0271034851047	0.812963080901607	1.07517355275591	2.99046281180928	3.18513505019147	0.19467223838219	0.597735202372278	no	mid	chr14:76076548_76076550del
chr14	76076548	A	G	IFT43_e4	ENSE00003549031	IFT43_e4_A22G	GAGCTGGGTAGTGCTTGGGGTGTACTCATTGCAAGCTGAGTCCAATCTAAGAAGTCACTTTCTGTTCTAGCGGTACCCAAACAGGCAAACAACAGCTGGATCTGAACGCATGCTATCACAAAACGCATCACAGAGATTTGGGGCTGGCTTCATTGGAAGAGGCAGGTAGGCTTTTGACTGTCAGTCTACG	MUT3	22	22	1	A	G	sub	Intron up	Intron up	Intron up	95	79.6610169491525	95.625	98.6842105263158	95.2141404042031	93.8228753128793	-1.3912650913238	1.35831211627554	2.99046281180928	2.72055579733314	-0.26990701447614	0.361452099428305	no	mid	chr14:76076548A>G
chr14	76076548del	TA	T	IFT43_e4	ENSE00003549031	IFT43_e4_del22to22	GAGCTGGGTAGTGCTTGGGGTTACTCATTGCAAGCTGAGTCCAATCTAAGAAGTCACTTTCTGTTCTAGCGGTACCCAAACAGGCAAACAACAGCTGGATCTGAACGCATGCTATCACAAAACGCATCACAGAGATTTGGGGCTGGCTTCATTGGAAGAGGCAGGTAGGCTTTTGACTGTCAGTCTACG	MUT3	22	22	1	A	∆1nt	∆1nt	Intron up	Intron up	Intron up	95	92.3566878980892	96.9465648854962	94.7608200455581	95.2141404042031	96.2679441683668	1.05380376416371	0.635108644450097	2.99046281180928	3.25017614559164	0.25971333378236	0.224211571442727	no	mid	chr14:76076548del
chr14	76076548	A	T	IFT43_e4	ENSE00003549031	IFT43_e4_A22T	GAGCTGGGTAGTGCTTGGGGTTTACTCATTGCAAGCTGAGTCCAATCTAAGAAGTCACTTTCTGTTCTAGCGGTACCCAAACAGGCAAACAACAGCTGGATCTGAACGCATGCTATCACAAAACGCATCACAGAGATTTGGGGCTGGCTTCATTGGAAGAGGCAGGTAGGCTTTTGACTGTCAGTCTACG	MUT3	22	22	1	A	U	sub	Intron up	Intron up	Intron up	95	88.8888888888889	96.1111111111111	95.0146627565982	95.2141404042031	94.7388834900529	-0.475256914150191	1.1132405089547	2.99046281180928	2.89078124396298	-0.0996815678463001	0.739813139920436	no	mid	chr14:76076548A>T
chr14	76076546_76076548del	GGTA	G	IFT43_e4	ENSE00003549031	IFT43_e4_del20to22	GAGCTGGGTAGTGCTTGGGTACTCATTGCAAGCTGAGTCCAATCTAAGAAGTCACTTTCTGTTCTAGCGGTACCCAAACAGGCAAACAACAGCTGGATCTGAACGCATGCTATCACAAAACGCATCACAGAGATTTGGGGCTGGCTTCATTGGAAGAGGCAGGTAGGCTTTTGACTGTCAGTCTACG	MUT3	20	22	3	GUA	∆3nt	∆3nt	Intron up	Intron up	Intron up	95	96.2962962962963	94.8186528497409	98.8593155893536	95.2141404042031	96.18275697392	0.968616569716907	0.863047107067428	2.99046281180928	3.22672165903957	0.23625884723029	0.425111756765065	no	mid	chr14:76076546_76076548del
chr14	76076543del	TG	T	IFT43_e4	ENSE00003549031	IFT43_e4_del17to17	GAGCTGGGTAGTGCTTGGGTATACTCATTGCAAGCTGAGTCCAATCTAAGAAGTCACTTTCTGTTCTAGCGGTACCCAAACAGGCAAACAACAGCTGGATCTGAACGCATGCTATCACAAAACGCATCACAGAGATTTGGGGCTGGCTTCATTGGAAGAGGCAGGTAGGCTTTTGACTGTCAGTCTACG	MUT3	17	17	1	G	∆1nt	∆1nt	Intron up	Intron up	Intron up	95	89.7260273972603	93.7704918032787	97.0472440944882	95.2141404042031	94.4535050939973	-0.760635310205793	0.884144605919038	2.99046281180928	2.83494152405632	-0.15552128775296	0.466983696517396	no	mid	chr14:76076543del
chr14	76076544del	GG	G	IFT43_e4	ENSE00003549031	IFT43_e4_del18to18	GAGCTGGGTAGTGCTTGGGTATACTCATTGCAAGCTGAGTCCAATCTAAGAAGTCACTTTCTGTTCTAGCGGTACCCAAACAGGCAAACAACAGCTGGATCTGAACGCATGCTATCACAAAACGCATCACAGAGATTTGGGGCTGGCTTCATTGGAAGAGGCAGGTAGGCTTTTGACTGTCAGTCTACG	MUT3	18	18	1	G	∆1nt	∆1nt	Intron up	Intron up	Intron up	95	89.7260273972603	93.7704918032787	97.0472440944882	95.2141404042031	94.4535050939973	-0.760635310205793	0.884144605919038	2.99046281180928	2.83494152405632	-0.15552128775296	0.466983696517396	no	mid	chr14:76076544del
chr14	76076545del	GG	G	IFT43_e4	ENSE00003549031	IFT43_e4_del19to19	GAGCTGGGTAGTGCTTGGGTATACTCATTGCAAGCTGAGTCCAATCTAAGAAGTCACTTTCTGTTCTAGCGGTACCCAAACAGGCAAACAACAGCTGGATCTGAACGCATGCTATCACAAAACGCATCACAGAGATTTGGGGCTGGCTTCATTGGAAGAGGCAGGTAGGCTTTTGACTGTCAGTCTACG	MUT3	19	19	1	G	∆1nt	∆1nt	Intron up	Intron up	Intron up	95	89.7260273972603	93.7704918032787	97.0472440944882	95.2141404042031	94.4535050939973	-0.760635310205793	0.884144605919038	2.99046281180928	2.83494152405632	-0.15552128775296	0.466983696517396	no	mid	chr14:76076545del
chr14	76076546del	GG	G	IFT43_e4	ENSE00003549031	IFT43_e4_del20to20	GAGCTGGGTAGTGCTTGGGTATACTCATTGCAAGCTGAGTCCAATCTAAGAAGTCACTTTCTGTTCTAGCGGTACCCAAACAGGCAAACAACAGCTGGATCTGAACGCATGCTATCACAAAACGCATCACAGAGATTTGGGGCTGGCTTCATTGGAAGAGGCAGGTAGGCTTTTGACTGTCAGTCTACG	MUT3	20	20	1	G	∆1nt	∆1nt	Intron up	Intron up	Intron up	95	89.7260273972603	93.7704918032787	97.0472440944882	95.2141404042031	94.4535050939973	-0.760635310205793	0.884144605919038	2.99046281180928	2.83494152405632	-0.15552128775296	0.466983696517396	no	mid	chr14:76076546del
chr14	76076546_76076551del	GGTATAC	G	IFT43_e4	ENSE00003549031	IFT43_e4_del20to25	GAGCTGGGTAGTGCTTGGGTCATTGCAAGCTGAGTCCAATCTAAGAAGTCACTTTCTGTTCTAGCGGTACCCAAACAGGCAAACAACAGCTGGATCTGAACGCATGCTATCACAAAACGCATCACAGAGATTTGGGGCTGGCTTCATTGGAAGAGGCAGGTAGGCTTTTGACTGTCAGTCTACG	MUT3	20	25	6	GUAUAC	∆6nt	∆6nt	Intron up	Intron up	Intron up	95	98.7654320987654	93.5606060606061	95.046439628483	95.2141404042031	94.9863510667061	-0.227789337496998	0.929374246083584	2.99046281180928	2.94156922830458	-0.0488935835047002	0.857461330652922	no	mid	chr14:76076546_76076551del
chr14	76076545_76076565del	GGGTATACTCATTGCAAGCTGA	G	IFT43_e4	ENSE00003549031	IFT43_e4_del19to39	GAGCTGGGTAGTGCTTGGGTCCAATCTAAGAAGTCACTTTCTGTTCTAGCGGTACCCAAACAGGCAAACAACAGCTGGATCTGAACGCATGCTATCACAAAACGCATCACAGAGATTTGGGGCTGGCTTCATTGGAAGAGGCAGGTAGGCTTTTGACTGTCAGTCTACG	MUT3	19	39	21	GGUAUACUCAUUGCAAGCUGA	∆21nt	∆21nt	Intron up	Intron up	Intron up	95	76.0180995475113	87.9045996592845	89.0937019969278	95.2141404042031	89.4897322682923	-5.7244081359108	0.967411501099315	2.99046281180928	2.14177123687895	-0.84869157493033	1.08373617364774e-15	yes	neg2	chr14:76076545_76076565del
chr14	76076546_76076566del	GGTATACTCATTGCAAGCTGAG	G	IFT43_e4	ENSE00003549031	IFT43_e4_del20to40	GAGCTGGGTAGTGCTTGGGTCCAATCTAAGAAGTCACTTTCTGTTCTAGCGGTACCCAAACAGGCAAACAACAGCTGGATCTGAACGCATGCTATCACAAAACGCATCACAGAGATTTGGGGCTGGCTTCATTGGAAGAGGCAGGTAGGCTTTTGACTGTCAGTCTACG	MUT3	20	40	21	GUAUACUCAUUGCAAGCUGAG	∆21nt	∆21nt	Intron up	Intron up	Intron up	95	76.0180995475113	87.9045996592845	89.0937019969278	95.2141404042031	89.4897322682923	-5.7244081359108	0.967411501099315	2.99046281180928	2.14177123687895	-0.84869157493033	1.08373617364774e-15	yes	neg2	chr14:76076546_76076566del
chr14	76076546	G	T	IFT43_e4	ENSE00003549031	IFT43_e4_G20T	GAGCTGGGTAGTGCTTGGGTTATACTCATTGCAAGCTGAGTCCAATCTAAGAAGTCACTTTCTGTTCTAGCGGTACCCAAACAGGCAAACAACAGCTGGATCTGAACGCATGCTATCACAAAACGCATCACAGAGATTTGGGGCTGGCTTCATTGGAAGAGGCAGGTAGGCTTTTGACTGTCAGTCTACG	MUT3	20	20	1	G	U	sub	Intron up	Intron up	Intron up	95	92.7927927927928	82.741116751269	94.2796610169492	95.2141404042031	87.9087180775912	-7.3054223266119	1.18604889157618	2.99046281180928	1.98381429090712	-1.00664852090216	1.40426935625698e-18	yes	neg3	chr14:76076546G>T
chr14	76076545	G	T	IFT43_e4	ENSE00003549031	IFT43_e4_G19T	GAGCTGGGTAGTGCTTGGTGTATACTCATTGCAAGCTGAGTCCAATCTAAGAAGTCACTTTCTGTTCTAGCGGTACCCAAACAGGCAAACAACAGCTGGATCTGAACGCATGCTATCACAAAACGCATCACAGAGATTTGGGGCTGGCTTCATTGGAAGAGGCAGGTAGGCTTTTGACTGTCAGTCTACG	MUT3	19	19	1	G	U	sub	Intron up	Intron up	Intron up	95	90.1960784313726	96.25	93.0232558139535	95.2141404042031	95.1624940986735	-0.0516463055295957	1.02398052168714	2.99046281180928	2.97918661635156	-0.0112761954577203	0.967842528150272	no	mid	chr14:76076545G>T
chr14	76076543_76076545del	TGGG	T	IFT43_e4	ENSE00003549031	IFT43_e4_del17to19	GAGCTGGGTAGTGCTTGTATACTCATTGCAAGCTGAGTCCAATCTAAGAAGTCACTTTCTGTTCTAGCGGTACCCAAACAGGCAAACAACAGCTGGATCTGAACGCATGCTATCACAAAACGCATCACAGAGATTTGGGGCTGGCTTCATTGGAAGAGGCAGGTAGGCTTTTGACTGTCAGTCTACG	MUT3	17	19	3	GGG	∆3nt	∆3nt	Intron up	Intron up	Intron up	95	100	95.7264957264957	89.6774193548387	95.2141404042031	94.7943598482025	-0.419780556000593	1.45067952742458	2.99046281180928	2.90196722985704	-0.0884955819522402	0.829641357142891	no	mid	chr14:76076543_76076545del
chr14	76076544_76076546del	GGGG	G	IFT43_e4	ENSE00003549031	IFT43_e4_del18to20	GAGCTGGGTAGTGCTTGTATACTCATTGCAAGCTGAGTCCAATCTAAGAAGTCACTTTCTGTTCTAGCGGTACCCAAACAGGCAAACAACAGCTGGATCTGAACGCATGCTATCACAAAACGCATCACAGAGATTTGGGGCTGGCTTCATTGGAAGAGGCAGGTAGGCTTTTGACTGTCAGTCTACG	MUT3	18	20	3	GGG	∆3nt	∆3nt	Intron up	Intron up	Intron up	95	100	95.7264957264957	89.6774193548387	95.2141404042031	94.7943598482025	-0.419780556000593	1.45067952742458	2.99046281180928	2.90196722985704	-0.0884955819522402	0.829641357142891	no	mid	chr14:76076544_76076546del
chr14	76076544	G	T	IFT43_e4	ENSE00003549031	IFT43_e4_G18T	GAGCTGGGTAGTGCTTGTGGTATACTCATTGCAAGCTGAGTCCAATCTAAGAAGTCACTTTCTGTTCTAGCGGTACCCAAACAGGCAAACAACAGCTGGATCTGAACGCATGCTATCACAAAACGCATCACAGAGATTTGGGGCTGGCTTCATTGGAAGAGGCAGGTAGGCTTTTGACTGTCAGTCTACG	MUT3	18	18	1	G	U	sub	Intron up	Intron up	Intron up	95	95.398773006135	96.420581655481	94.8571428571429	95.2141404042031	96.5263128549859	1.3121724507828	0.46368487728268	2.99046281180928	3.32459903561263	0.33413622380335	0.0348282615995237	yes	pos1	chr14:76076544G>T
chr14	76076543_76076548del	TGGGGTA	T	IFT43_e4	ENSE00003549031	IFT43_e4_del17to22	GAGCTGGGTAGTGCTTTACTCATTGCAAGCTGAGTCCAATCTAAGAAGTCACTTTCTGTTCTAGCGGTACCCAAACAGGCAAACAACAGCTGGATCTGAACGCATGCTATCACAAAACGCATCACAGAGATTTGGGGCTGGCTTCATTGGAAGAGGCAGGTAGGCTTTTGACTGTCAGTCTACG	MUT3	17	22	6	GGGGUA	∆6nt	∆6nt	Intron up	Intron up	Intron up	95	90	92.3636363636364	92.1113689095128	95.2141404042031	93.1741132820959	-2.04002712210719	1.05790430763679	2.99046281180928	2.61374767395756	-0.37671513785172	0.0500204103215297	yes	neg1	chr14:76076543_76076548del
chr14	76076543	G	T	IFT43_e4	ENSE00003549031	IFT43_e4_G17T	GAGCTGGGTAGTGCTTTGGGTATACTCATTGCAAGCTGAGTCCAATCTAAGAAGTCACTTTCTGTTCTAGCGGTACCCAAACAGGCAAACAACAGCTGGATCTGAACGCATGCTATCACAAAACGCATCACAGAGATTTGGGGCTGGCTTCATTGGAAGAGGCAGGTAGGCTTTTGACTGTCAGTCTACG	MUT3	17	17	1	G	U	sub	Intron up	Intron up	Intron up	95	88.2352941176471	94.0934065934066	96.377607025247	95.2141404042031	94.5843555480059	-0.629784856197191	0.633579271508169	2.99046281180928	2.86020020188163	-0.13026260992765	0.403064903486013	no	mid	chr14:76076543G>T
chr14	76076540_76076560del	GCTTGGGGTATACTCATTGCAA	G	IFT43_e4	ENSE00003549031	IFT43_e4_del14to34	GAGCTGGGTAGTGGCTGAGTCCAATCTAAGAAGTCACTTTCTGTTCTAGCGGTACCCAAACAGGCAAACAACAGCTGGATCTGAACGCATGCTATCACAAAACGCATCACAGAGATTTGGGGCTGGCTTCATTGGAAGAGGCAGGTAGGCTTTTGACTGTCAGTCTACG	MUT3	14	34	21	CUUGGGGUAUACUCAUUGCAA	∆21nt	∆21nt	Intron up	Intron up	Intron up	95	93.3333333333333	90.6488549618321	93.1372549019608	95.2141404042031	92.7072929546769	-2.5068474495262	0.820530138247242	2.99046281180928	2.54257232822839	-0.44789048358089	0.000713224124714819	yes	neg1	chr14:76076540_76076560del
chr14	76076540_76076542del	GCTT	G	IFT43_e4	ENSE00003549031	IFT43_e4_del14to16	GAGCTGGGTAGTGGGGGTATACTCATTGCAAGCTGAGTCCAATCTAAGAAGTCACTTTCTGTTCTAGCGGTACCCAAACAGGCAAACAACAGCTGGATCTGAACGCATGCTATCACAAAACGCATCACAGAGATTTGGGGCTGGCTTCATTGGAAGAGGCAGGTAGGCTTTTGACTGTCAGTCTACG	MUT3	14	16	3	CUU	∆3nt	∆3nt	Intron up	Intron up	Intron up	95	100	96.3636363636364	98.9247311827957	95.2141404042031	96.8141897597916	1.60004935558851	1.36958253216258	2.99046281180928	3.41408692276515	0.42362411095587	0.450747032285768	no	mid	chr14:76076540_76076542del
chr14	76076539_76076544del	TGCTTGG	T	IFT43_e4	ENSE00003549031	IFT43_e4_del13to18	GAGCTGGGTAGTGGTATACTCATTGCAAGCTGAGTCCAATCTAAGAAGTCACTTTCTGTTCTAGCGGTACCCAAACAGGCAAACAACAGCTGGATCTGAACGCATGCTATCACAAAACGCATCACAGAGATTTGGGGCTGGCTTCATTGGAAGAGGCAGGTAGGCTTTTGACTGTCAGTCTACG	MUT3	13	18	6	GCUUGG	∆6nt	∆6nt	Intron up	Intron up	Intron up	95	95.0787401574803	92.9720575783235	96.6965285554311	95.2141404042031	94.4520871379078	-0.762053266295293	0.498029722048049	2.99046281180928	2.83467089536533	-0.15579191644395	0.173237031375257	no	mid	chr14:76076539_76076544del
chr14	76076540_76076545del	GCTTGGG	G	IFT43_e4	ENSE00003549031	IFT43_e4_del14to19	GAGCTGGGTAGTGGTATACTCATTGCAAGCTGAGTCCAATCTAAGAAGTCACTTTCTGTTCTAGCGGTACCCAAACAGGCAAACAACAGCTGGATCTGAACGCATGCTATCACAAAACGCATCACAGAGATTTGGGGCTGGCTTCATTGGAAGAGGCAGGTAGGCTTTTGACTGTCAGTCTACG	MUT3	14	19	6	CUUGGG	∆6nt	∆6nt	Intron up	Intron up	Intron up	95	95.0787401574803	92.9720575783235	96.6965285554311	95.2141404042031	94.4520871379078	-0.762053266295293	0.498029722048049	2.99046281180928	2.83467089536533	-0.15579191644395	0.173237031375257	no	mid	chr14:76076540_76076545del
chr14	76076540	C	G	IFT43_e4	ENSE00003549031	IFT43_e4_C14G	GAGCTGGGTAGTGGTTGGGGTATACTCATTGCAAGCTGAGTCCAATCTAAGAAGTCACTTTCTGTTCTAGCGGTACCCAAACAGGCAAACAACAGCTGGATCTGAACGCATGCTATCACAAAACGCATCACAGAGATTTGGGGCTGGCTTCATTGGAAGAGGCAGGTAGGCTTTTGACTGTCAGTCTACG	MUT3	14	14	1	C	G	sub	Intron up	Intron up	Intron up	95	93.0029154518951	97.1145175834085	95.7848837209302	95.2141404042031	96.8008073814873	1.5866669772842	0.419977641617638	2.99046281180928	3.40975686370939	0.41929405190011	0.00544517191477693	yes	pos1	chr14:76076540C>G
chr14	76076540del	GC	G	IFT43_e4	ENSE00003549031	IFT43_e4_del14to14	GAGCTGGGTAGTGTTGGGGTATACTCATTGCAAGCTGAGTCCAATCTAAGAAGTCACTTTCTGTTCTAGCGGTACCCAAACAGGCAAACAACAGCTGGATCTGAACGCATGCTATCACAAAACGCATCACAGAGATTTGGGGCTGGCTTCATTGGAAGAGGCAGGTAGGCTTTTGACTGTCAGTCTACG	MUT3	14	14	1	C	∆1nt	∆1nt	Intron up	Intron up	Intron up	95	97.3214285714286	97.1544715447155	98.4168865435356	95.2141404042031	97.474698735837	2.2605583316339	0.620161756711572	2.99046281180928	3.65323247603262	0.66276966422334	0.0199376793753802	yes	pos2	chr14:76076540del
chr14	76076540	C	T	IFT43_e4	ENSE00003549031	IFT43_e4_C14T	GAGCTGGGTAGTGTTTGGGGTATACTCATTGCAAGCTGAGTCCAATCTAAGAAGTCACTTTCTGTTCTAGCGGTACCCAAACAGGCAAACAACAGCTGGATCTGAACGCATGCTATCACAAAACGCATCACAGAGATTTGGGGCTGGCTTCATTGGAAGAGGCAGGTAGGCTTTTGACTGTCAGTCTACG	MUT3	14	14	1	C	U	sub	Intron up	Intron up	Intron up	95	100	92.6470588235294	97.1098265895954	95.2141404042031	94.7572879928519	-0.456852411351194	1.25321210991805	2.99046281180928	2.89447983607311	-0.0959829757361703	0.779147248388487	no	mid	chr14:76076540C>T
chr14	76076539	G	T	IFT43_e4	ENSE00003549031	IFT43_e4_G13T	GAGCTGGGTAGTTCTTGGGGTATACTCATTGCAAGCTGAGTCCAATCTAAGAAGTCACTTTCTGTTCTAGCGGTACCCAAACAGGCAAACAACAGCTGGATCTGAACGCATGCTATCACAAAACGCATCACAGAGATTTGGGGCTGGCTTCATTGGAAGAGGCAGGTAGGCTTTTGACTGTCAGTCTACG	MUT3	13	13	1	G	U	sub	Intron up	Intron up	Intron up	95	100	97.0588235294118	97.2789115646258	95.2141404042031	97.1147854190702	1.90064501486711	1.0082103354525	2.99046281180928	3.51629435839398	0.5258315465847	0.226675983646505	no	mid	chr14:76076539G>T
chr14	76076538_76076540del	GTGC	G	IFT43_e4	ENSE00003549031	IFT43_e4_del12to14	GAGCTGGGTAGTTGGGGTATACTCATTGCAAGCTGAGTCCAATCTAAGAAGTCACTTTCTGTTCTAGCGGTACCCAAACAGGCAAACAACAGCTGGATCTGAACGCATGCTATCACAAAACGCATCACAGAGATTTGGGGCTGGCTTCATTGGAAGAGGCAGGTAGGCTTTTGACTGTCAGTCTACG	MUT3	12	14	3	UGC	∆3nt	∆3nt	Intron up	Intron up	Intron up	95	89.9441340782123	93.0790960451978	97.8625954198473	95.2141404042031	94.258477992696	-0.955662411507097	0.647673865054382	2.99046281180928	2.79831644120962	-0.19214637059966	0.183048252892043	no	mid	chr14:76076538_76076540del
chr14	76076539_76076541del	TGCT	T	IFT43_e4	ENSE00003549031	IFT43_e4_del13to15	GAGCTGGGTAGTTGGGGTATACTCATTGCAAGCTGAGTCCAATCTAAGAAGTCACTTTCTGTTCTAGCGGTACCCAAACAGGCAAACAACAGCTGGATCTGAACGCATGCTATCACAAAACGCATCACAGAGATTTGGGGCTGGCTTCATTGGAAGAGGCAGGTAGGCTTTTGACTGTCAGTCTACG	MUT3	13	15	3	GCU	∆3nt	∆3nt	Intron up	Intron up	Intron up	95	89.9441340782123	93.0790960451978	97.8625954198473	95.2141404042031	94.258477992696	-0.955662411507097	0.647673865054382	2.99046281180928	2.79831644120962	-0.19214637059966	0.183048252892043	no	mid	chr14:76076539_76076541del
chr14	76076537del	AG	A	IFT43_e4	ENSE00003549031	IFT43_e4_del11to11	GAGCTGGGTATGCTTGGGGTATACTCATTGCAAGCTGAGTCCAATCTAAGAAGTCACTTTCTGTTCTAGCGGTACCCAAACAGGCAAACAACAGCTGGATCTGAACGCATGCTATCACAAAACGCATCACAGAGATTTGGGGCTGGCTTCATTGGAAGAGGCAGGTAGGCTTTTGACTGTCAGTCTACG	MUT3	11	11	1	G	∆1nt	∆1nt	Intron up	Intron up	Intron up	95	88.8888888888889	95.6284153005465	93.0851063829787	95.2141404042031	94.8567699776343	-0.357370426568793	1.20044793795307	2.99046281180928	2.91468677833336	-0.0757760334759201	0.825346258983398	no	mid	chr14:76076537del
chr14	76076537	G	T	IFT43_e4	ENSE00003549031	IFT43_e4_G11T	GAGCTGGGTATTGCTTGGGGTATACTCATTGCAAGCTGAGTCCAATCTAAGAAGTCACTTTCTGTTCTAGCGGTACCCAAACAGGCAAACAACAGCTGGATCTGAACGCATGCTATCACAAAACGCATCACAGAGATTTGGGGCTGGCTTCATTGGAAGAGGCAGGTAGGCTTTTGACTGTCAGTCTACG	MUT3	11	11	1	G	U	sub	Intron up	Intron up	Intron up	95	90.7563025210084	97.7064220183486	95.8015267175572	95.2141404042031	95.6984738023347	0.484333398131609	0.974742219013255	2.99046281180928	3.10223246118627	0.11176964937699	0.727339157217452	no	mid	chr14:76076537G>T
chr14	76076536	A	C	IFT43_e4	ENSE00003549031	IFT43_e4_A10C	GAGCTGGGTCGTGCTTGGGGTATACTCATTGCAAGCTGAGTCCAATCTAAGAAGTCACTTTCTGTTCTAGCGGTACCCAAACAGGCAAACAACAGCTGGATCTGAACGCATGCTATCACAAAACGCATCACAGAGATTTGGGGCTGGCTTCATTGGAAGAGGCAGGTAGGCTTTTGACTGTCAGTCTACG	MUT3	10	10	1	A	C	sub	Intron up	Intron up	Intron up	95	90.8333333333333	92.6630434782609	93.8337801608579	95.2141404042031	93.6620165853318	-1.5521238188713	0.90404409674421	2.99046281180928	2.69313208997995	-0.29733072182933	0.0960565040303351	yes	neg1	chr14:76076536A>C
chr14	76076535_76076555del	GTAGTGCTTGGGGTATACTCAT	G	IFT43_e4	ENSE00003549031	IFT43_e4_del9to29	GAGCTGGGTGCAAGCTGAGTCCAATCTAAGAAGTCACTTTCTGTTCTAGCGGTACCCAAACAGGCAAACAACAGCTGGATCTGAACGCATGCTATCACAAAACGCATCACAGAGATTTGGGGCTGGCTTCATTGGAAGAGGCAGGTAGGCTTTTGACTGTCAGTCTACG	MUT3	9	29	21	UAGUGCUUGGGGUAUACUCAU	∆21nt	∆21nt	Intron up	Intron up	Intron up	95	98.4375	90.6040268456376	98.0132450331126	95.2141404042031	93.8317571898767	-1.3823832143264	1.28528726630181	2.99046281180928	2.72208935991539	-0.26837345189389	0.332487019042506	no	mid	chr14:76076535_76076555del
chr14	76076536_76076556del	TAGTGCTTGGGGTATACTCATT	T	IFT43_e4	ENSE00003549031	IFT43_e4_del10to30	GAGCTGGGTGCAAGCTGAGTCCAATCTAAGAAGTCACTTTCTGTTCTAGCGGTACCCAAACAGGCAAACAACAGCTGGATCTGAACGCATGCTATCACAAAACGCATCACAGAGATTTGGGGCTGGCTTCATTGGAAGAGGCAGGTAGGCTTTTGACTGTCAGTCTACG	MUT3	10	30	21	AGUGCUUGGGGUAUACUCAUU	∆21nt	∆21nt	Intron up	Intron up	Intron up	95	98.4375	90.6040268456376	98.0132450331126	95.2141404042031	93.8317571898767	-1.3823832143264	1.28528726630181	2.99046281180928	2.72208935991539	-0.26837345189389	0.332487019042506	no	mid	chr14:76076536_76076556del
chr14	76076534_76076536del	GGTA	G	IFT43_e4	ENSE00003549031	IFT43_e4_del8to10	GAGCTGGGTGCTTGGGGTATACTCATTGCAAGCTGAGTCCAATCTAAGAAGTCACTTTCTGTTCTAGCGGTACCCAAACAGGCAAACAACAGCTGGATCTGAACGCATGCTATCACAAAACGCATCACAGAGATTTGGGGCTGGCTTCATTGGAAGAGGCAGGTAGGCTTTTGACTGTCAGTCTACG	MUT3	8	10	3	GUA	∆3nt	∆3nt	Intron up	Intron up	Intron up	95	83.1168831168831	94.6428571428571	94.5054945054945	95.2141404042031	93.1124678421078	-2.10167256209529	1.35676741203806	2.99046281180928	2.60409525064574	-0.38636756116354	0.122809457868991	no	mid	chr14:76076534_76076536del
chr14	76076535_76076537del	GTAG	G	IFT43_e4	ENSE00003549031	IFT43_e4_del9to11	GAGCTGGGTGCTTGGGGTATACTCATTGCAAGCTGAGTCCAATCTAAGAAGTCACTTTCTGTTCTAGCGGTACCCAAACAGGCAAACAACAGCTGGATCTGAACGCATGCTATCACAAAACGCATCACAGAGATTTGGGGCTGGCTTCATTGGAAGAGGCAGGTAGGCTTTTGACTGTCAGTCTACG	MUT3	9	11	3	UAG	∆3nt	∆3nt	Intron up	Intron up	Intron up	95	83.1168831168831	94.6428571428571	94.5054945054945	95.2141404042031	93.1124678421078	-2.10167256209529	1.35676741203806	2.99046281180928	2.60409525064574	-0.38636756116354	0.122809457868991	no	mid	chr14:76076535_76076537del
chr14	76076536_76076538del	TAGT	T	IFT43_e4	ENSE00003549031	IFT43_e4_del10to12	GAGCTGGGTGCTTGGGGTATACTCATTGCAAGCTGAGTCCAATCTAAGAAGTCACTTTCTGTTCTAGCGGTACCCAAACAGGCAAACAACAGCTGGATCTGAACGCATGCTATCACAAAACGCATCACAGAGATTTGGGGCTGGCTTCATTGGAAGAGGCAGGTAGGCTTTTGACTGTCAGTCTACG	MUT3	10	12	3	AGU	∆3nt	∆3nt	Intron up	Intron up	Intron up	95	83.1168831168831	94.6428571428571	94.5054945054945	95.2141404042031	93.1124678421078	-2.10167256209529	1.35676741203806	2.99046281180928	2.60409525064574	-0.38636756116354	0.122809457868991	no	mid	chr14:76076536_76076538del
chr14	76076536	A	G	IFT43_e4	ENSE00003549031	IFT43_e4_A10G	GAGCTGGGTGGTGCTTGGGGTATACTCATTGCAAGCTGAGTCCAATCTAAGAAGTCACTTTCTGTTCTAGCGGTACCCAAACAGGCAAACAACAGCTGGATCTGAACGCATGCTATCACAAAACGCATCACAGAGATTTGGGGCTGGCTTCATTGGAAGAGGCAGGTAGGCTTTTGACTGTCAGTCTACG	MUT3	10	10	1	A	G	sub	Intron up	Intron up	Intron up	95	90.7801418439716	96.5596330275229	96.8921389396709	95.2141404042031	96.0565953293368	0.842454925133707	0.683409660506416	2.99046281180928	3.19289307266639	0.20243026085711	0.376355028693449	no	mid	chr14:76076536A>G
chr14	76076536del	TA	T	IFT43_e4	ENSE00003549031	IFT43_e4_del10to10	GAGCTGGGTGTGCTTGGGGTATACTCATTGCAAGCTGAGTCCAATCTAAGAAGTCACTTTCTGTTCTAGCGGTACCCAAACAGGCAAACAACAGCTGGATCTGAACGCATGCTATCACAAAACGCATCACAGAGATTTGGGGCTGGCTTCATTGGAAGAGGCAGGTAGGCTTTTGACTGTCAGTCTACG	MUT3	10	10	1	A	∆1nt	∆1nt	Intron up	Intron up	Intron up	95	96.4912280701754	94.6564885496183	92.5274725274725	95.2141404042031	95.2083821606746	-0.00575824352849752	0.895036015047577	2.99046281180928	2.98919987791802	-0.00126293389125998	0.995639927269294	no	mid	chr14:76076536del
chr2	71516923_71516925del	CTAT	C	DYSF_e10	ENSE00001072856	DYSF_e10_del5to7	GAGCTGGGTTGGCCGTGTGGGCCACATGTTCCCTGTGAATGTGAGTTTCCATGATCTTTCTCTGCAGGTGGTAGACTCTCGTTCTCTCAGGACAGATGCTCTCCTCGGGGAGTTCCGGGTAATTGCTTATTTTCTATGAAAGC	MUT1	5	7	3	UAU	∆3nt	∆3nt	Intron up	Intron up	Intron up	51	68.6974789915966	49.1746307558645	49.8620055197792	65.9237640218537	65.7472389861481	-0.176525035705599	0.861910038285231	0.659898734606367	0.652050502567789	-0.0078482320385781	0.875435562932978	no	mid	chr2:71516923_71516925del
chr2	71516924_71516926del	TATT	T	DYSF_e10	ENSE00001072856	DYSF_e10_del6to8	GAGCTGGGTTGGCCGTGTGGGCCACATGTTCCCTGTGAATGTGAGTTTCCATGATCTTTCTCTGCAGGTGGTAGACTCTCGTTCTCTCAGGACAGATGCTCTCCTCGGGGAGTTCCGGGTAATTGCTTATTTTCTATGAAAGC	MUT1	6	8	3	AUU	∆3nt	∆3nt	Intron up	Intron up	Intron up	51	68.6974789915966	49.1746307558645	49.8620055197792	65.9237640218537	65.7472389861481	-0.176525035705599	0.861910038285231	0.659898734606367	0.652050502567789	-0.0078482320385781	0.875435562932978	no	mid	chr2:71516924_71516926del
chr14	76076535_76076540del	GTAGTGC	G	IFT43_e4	ENSE00003549031	IFT43_e4_del9to14	GAGCTGGGTTGGGGTATACTCATTGCAAGCTGAGTCCAATCTAAGAAGTCACTTTCTGTTCTAGCGGTACCCAAACAGGCAAACAACAGCTGGATCTGAACGCATGCTATCACAAAACGCATCACAGAGATTTGGGGCTGGCTTCATTGGAAGAGGCAGGTAGGCTTTTGACTGTCAGTCTACG	MUT3	9	14	6	UAGUGC	∆6nt	∆6nt	Intron up	Intron up	Intron up	95	91.764705882353	94.6685878962536	94.2558746736292	95.2141404042031	95.0669261463699	-0.147214257833195	0.621765365943459	2.99046281180928	2.95861883583666	-0.0318439759726203	0.862565423230566	no	mid	chr14:76076535_76076540del
chr14	76076536_76076541del	TAGTGCT	T	IFT43_e4	ENSE00003549031	IFT43_e4_del10to15	GAGCTGGGTTGGGGTATACTCATTGCAAGCTGAGTCCAATCTAAGAAGTCACTTTCTGTTCTAGCGGTACCCAAACAGGCAAACAACAGCTGGATCTGAACGCATGCTATCACAAAACGCATCACAGAGATTTGGGGCTGGCTTCATTGGAAGAGGCAGGTAGGCTTTTGACTGTCAGTCTACG	MUT3	10	15	6	AGUGCU	∆6nt	∆6nt	Intron up	Intron up	Intron up	95	91.764705882353	94.6685878962536	94.2558746736292	95.2141404042031	95.0669261463699	-0.147214257833195	0.621765365943459	2.99046281180928	2.95861883583666	-0.0318439759726203	0.862565423230566	no	mid	chr14:76076536_76076541del
