## Supplementary Table 4 for "OpenSplice: the impact of half a million mutations on the alternative splicing of 600 human exons": Supplementary_Table4.tsv (part 224 of 443)

CHROM	POS	REF	ALT	exon_id	ensembl_exon_id	variant_id	nt_seq	lib_id	start	end	length	wt	mut	mut_type	region	region_start	region_end	exon_length	psi_r1	psi_r2	psi_r3	wt_psi	psi	delta_psi	se_psi	logit_psi_wt	logit_psi	delta_logit	padj	significant	delta_bin	clinvar_mut	mc	mc_simple	clnsig_simple	status_simple
chr14	76076536	A	T	IFT43_e4	ENSE00003549031	IFT43_e4_A10T	GAGCTGGGTTGTGCTTGGGGTATACTCATTGCAAGCTGAGTCCAATCTAAGAAGTCACTTTCTGTTCTAGCGGTACCCAAACAGGCAAACAACAGCTGGATCTGAACGCATGCTATCACAAAACGCATCACAGAGATTTGGGGCTGGCTTCATTGGAAGAGGCAGGTAGGCTTTTGACTGTCAGTCTACG	MUT3	10	10	1	A	U	sub	Intron up	Intron up	Intron up	95	95.0549450549451	96.9631236442516	95.1038575667656	95.2141404042031	96.6020316222697	1.38789121806661	0.61045357325178	2.99046281180928	3.34742205521907	0.35695924340979	0.102058734040427	no	mid	chr14:76076536A>T
chr14	76076532del	TG	T	IFT43_e4	ENSE00003549031	IFT43_e4_del6to6	GAGCTGGTAGTGCTTGGGGTATACTCATTGCAAGCTGAGTCCAATCTAAGAAGTCACTTTCTGTTCTAGCGGTACCCAAACAGGCAAACAACAGCTGGATCTGAACGCATGCTATCACAAAACGCATCACAGAGATTTGGGGCTGGCTTCATTGGAAGAGGCAGGTAGGCTTTTGACTGTCAGTCTACG	MUT3	6	6	1	G	∆1nt	∆1nt	Intron up	Intron up	Intron up	95	82.1428571428571	85.0467289719626	92.6108374384236	95.2141404042031	88.4087000496249	-6.8054403545782	1.51055089296244	2.99046281180928	2.03171556921154	-0.95874724259774	3.74577689392375e-10	yes	neg2	chr14:76076532del
chr14	76076533del	GG	G	IFT43_e4	ENSE00003549031	IFT43_e4_del7to7	GAGCTGGTAGTGCTTGGGGTATACTCATTGCAAGCTGAGTCCAATCTAAGAAGTCACTTTCTGTTCTAGCGGTACCCAAACAGGCAAACAACAGCTGGATCTGAACGCATGCTATCACAAAACGCATCACAGAGATTTGGGGCTGGCTTCATTGGAAGAGGCAGGTAGGCTTTTGACTGTCAGTCTACG	MUT3	7	7	1	G	∆1nt	∆1nt	Intron up	Intron up	Intron up	95	82.1428571428571	85.0467289719626	92.6108374384236	95.2141404042031	88.4087000496249	-6.8054403545782	1.51055089296244	2.99046281180928	2.03171556921154	-0.95874724259774	3.74577689392375e-10	yes	neg2	chr14:76076533del
chr14	76076534del	GG	G	IFT43_e4	ENSE00003549031	IFT43_e4_del8to8	GAGCTGGTAGTGCTTGGGGTATACTCATTGCAAGCTGAGTCCAATCTAAGAAGTCACTTTCTGTTCTAGCGGTACCCAAACAGGCAAACAACAGCTGGATCTGAACGCATGCTATCACAAAACGCATCACAGAGATTTGGGGCTGGCTTCATTGGAAGAGGCAGGTAGGCTTTTGACTGTCAGTCTACG	MUT3	8	8	1	G	∆1nt	∆1nt	Intron up	Intron up	Intron up	95	82.1428571428571	85.0467289719626	92.6108374384236	95.2141404042031	88.4087000496249	-6.8054403545782	1.51055089296244	2.99046281180928	2.03171556921154	-0.95874724259774	3.74577689392375e-10	yes	neg2	chr14:76076534del
chr1	236734365_236734385del	AGGAAGTGCTTAGCAGAAGCCT	A	ACTN2_e8	ENSE00003555059	ACTN2_e8_del3to23	GAGCTGGTATTAGAACATCCACGCGGTTAACCTTCTTTTCTCCACACAGATTTAGTATACACTGCCAGACCCGATGAAAGAGCCATAATGACTTATGTTTCCTGTTACTATCATGCTTTTGCTGGTGCACAGAAGGTGAGGATGTAAACCATGAGTCACT	MUT3	3	23	21	GGAAGUGCUUAGCAGAAGCCU	∆21nt	∆21nt	Intron up	Intron up	Intron up	86	84.433962264151	88.1381381381381	89.8965791567224	80.1463666697325	90.2443450597689	10.0979783900364	0.862720293780603	1.39546751670478	2.22467382588416	0.82920630917938	8.67362416856027e-17	yes	pos2	chr1:236734365_236734385del
chr1	236734366_236734386del	GGAAGTGCTTAGCAGAAGCCTG	G	ACTN2_e8	ENSE00003555059	ACTN2_e8_del4to24	GAGCTGGTATTAGAACATCCACGCGGTTAACCTTCTTTTCTCCACACAGATTTAGTATACACTGCCAGACCCGATGAAAGAGCCATAATGACTTATGTTTCCTGTTACTATCATGCTTTTGCTGGTGCACAGAAGGTGAGGATGTAAACCATGAGTCACT	MUT3	4	24	21	GAAGUGCUUAGCAGAAGCCUG	∆21nt	∆21nt	Intron up	Intron up	Intron up	86	84.433962264151	88.1381381381381	89.8965791567224	80.1463666697325	90.2443450597689	10.0979783900364	0.862720293780603	1.39546751670478	2.22467382588416	0.82920630917938	8.67362416856027e-17	yes	pos2	chr1:236734366_236734386del
chr14	76076534	G	T	IFT43_e4	ENSE00003549031	IFT43_e4_G8T	GAGCTGGTTAGTGCTTGGGGTATACTCATTGCAAGCTGAGTCCAATCTAAGAAGTCACTTTCTGTTCTAGCGGTACCCAAACAGGCAAACAACAGCTGGATCTGAACGCATGCTATCACAAAACGCATCACAGAGATTTGGGGCTGGCTTCATTGGAAGAGGCAGGTAGGCTTTTGACTGTCAGTCTACG	MUT3	8	8	1	G	U	sub	Intron up	Intron up	Intron up	95	83.9506172839506	92.8899082568807	92.0590951061865	95.2141404042031	93.3660582428562	-1.8480821613469	0.658750049132628	2.99046281180928	2.64432871603891	-0.34613409577037	0.0032809491982125	yes	neg1	chr14:76076534G>T
chr14	76076534_76076554del	GGTAGTGCTTGGGGTATACTCA	G	IFT43_e4	ENSE00003549031	IFT43_e4_del8to28	GAGCTGGTTGCAAGCTGAGTCCAATCTAAGAAGTCACTTTCTGTTCTAGCGGTACCCAAACAGGCAAACAACAGCTGGATCTGAACGCATGCTATCACAAAACGCATCACAGAGATTTGGGGCTGGCTTCATTGGAAGAGGCAGGTAGGCTTTTGACTGTCAGTCTACG	MUT3	8	28	21	GUAGUGCUUGGGGUAUACUCA	∆21nt	∆21nt	Intron up	Intron up	Intron up	95	88.6075949367089	97.0149253731343	96.7551622418879	95.2141404042031	95.4934221655663	0.279281761363204	1.01010669608108	2.99046281180928	3.05351929680889	0.0630564849996098	0.846677210199472	no	mid	chr14:76076534_76076554del
chr14	76076533	G	T	IFT43_e4	ENSE00003549031	IFT43_e4_G7T	GAGCTGTGTAGTGCTTGGGGTATACTCATTGCAAGCTGAGTCCAATCTAAGAAGTCACTTTCTGTTCTAGCGGTACCCAAACAGGCAAACAACAGCTGGATCTGAACGCATGCTATCACAAAACGCATCACAGAGATTTGGGGCTGGCTTCATTGGAAGAGGCAGGTAGGCTTTTGACTGTCAGTCTACG	MUT3	7	7	1	G	U	sub	Intron up	Intron up	Intron up	95	91.8604651162791	97.7611940298507	96.3210702341137	95.2141404042031	96.7070341155935	1.49289371139041	0.60327756175066	2.99046281180928	3.37989749813733	0.38943468632805	0.07789944838164	yes	pos1	chr14:76076533G>T
chr2	71516924	A	G	DYSF_e10	ENSE00001072856	DYSF_e10_A6G	GAGCTGTTGGGTTGGCCGTGTGGGCCACATGTTCCCTGTGAATGTGAGTTTCCATGATCTTTCTCTGCAGGTGGTAGACTCTCGTTCTCTCAGGACAGATGCTCTCCTCGGGGAGTTCCGGGTAATTGCTTATTTTCTATGAAAGC	MUT1	6	6	1	A	G	sub	Intron up	Intron up	Intron up	51	69.8876404494382	46.2395543175488	48.6567164179105	65.9237640218537	64.1185742445918	-1.80518977726191	1.56690821762465	0.659898734606367	0.580514318583972	-0.0793844160223951	0.306438121856894	no	mid	chr2:71516924A>G
chr1	236734365_236734370del	AGGAAGT	A	ACTN2_e8	ENSE00003555059	ACTN2_e8_del3to8	GAGCTTAGCAGAAGCCTGCTGGTATTAGAACATCCACGCGGTTAACCTTCTTTTCTCCACACAGATTTAGTATACACTGCCAGACCCGATGAAAGAGCCATAATGACTTATGTTTCCTGTTACTATCATGCTTTTGCTGGTGCACAGAAGGTGAGGATGTAAACCATGAGTCACT	MUT3	3	8	6	GGAAGU	∆6nt	∆6nt	Intron up	Intron up	Intron up	86	69.2307692307692	84.5238095238095	88.1789137380192	80.1463666697325	85.8506942616187	5.70432759188619	1.85316692866569	1.39546751670478	1.80294411576519	0.40747659906041	0.0109055244630172	yes	pos1	chr1:236734365_236734370del
chr1	236734366_236734371del	GGAAGTG	G	ACTN2_e8	ENSE00003555059	ACTN2_e8_del4to9	GAGCTTAGCAGAAGCCTGCTGGTATTAGAACATCCACGCGGTTAACCTTCTTTTCTCCACACAGATTTAGTATACACTGCCAGACCCGATGAAAGAGCCATAATGACTTATGTTTCCTGTTACTATCATGCTTTTGCTGGTGCACAGAAGGTGAGGATGTAAACCATGAGTCACT	MUT3	4	9	6	GAAGUG	∆6nt	∆6nt	Intron up	Intron up	Intron up	86	69.2307692307692	84.5238095238095	88.1789137380192	80.1463666697325	85.8506942616187	5.70432759188619	1.85316692866569	1.39546751670478	1.80294411576519	0.40747659906041	0.0109055244630172	yes	pos1	chr1:236734366_236734371del
chr17	38335769	A	T	GPR179_e6	ENSE00003743623	GPR179_e6_T2A	GAGCTTAGCATAGGCCTGGCCCACAGCAGAAGCATAGTAGAGAGCAGAGATTTTTGCCCCTTCCCACCAGGTCTTCATCCTATACTTCAAGCCCAGTGTATTCCGCTGCATCGCTCTTCGCTGGGTGCGGCTGCTGGGTTTTGCCATCGTCTACGGCACCATCATACTCAAGCTTTACAGGTACGGCCTGGGGCAGACTTTGCTC	MUT4	2	2	1	U	A	sub	Intron up	Intron up	Intron up	110	41.3793103448276	25.7575757575758	33.3333333333333	56.7742194938107	50.7787932701426	-5.9954262236681	4.24816514596855	0.272645252310521	0.0311542503878502	-0.241491001922671	0.194213666903728	no	mid	chr17:38335769A>T
chr14	76076532_76076534del	TGGG	T	IFT43_e4	ENSE00003549031	IFT43_e4_del6to8	GAGCTTAGTGCTTGGGGTATACTCATTGCAAGCTGAGTCCAATCTAAGAAGTCACTTTCTGTTCTAGCGGTACCCAAACAGGCAAACAACAGCTGGATCTGAACGCATGCTATCACAAAACGCATCACAGAGATTTGGGGCTGGCTTCATTGGAAGAGGCAGGTAGGCTTTTGACTGTCAGTCTACG	MUT3	6	8	3	GGG	∆3nt	∆3nt	Intron up	Intron up	Intron up	95	95.3846153846154	96.0227272727273	94.5762711864407	95.2141404042031	95.802347577653	0.588207173449906	0.986182808775829	2.99046281180928	3.12776176770256	0.13729895589328	0.673268416960525	no	mid	chr14:76076532_76076534del
chr17	35118668_35118688del	TGGCATCCCAGGGTGTCATTCA	T	RAD51D_e3	ENSE00003713562	RAD51D_e3_del2to22	GAGCTTCTACGGGCAATTTGTTGCTGAGCAGTCTGGGGCCCTTTGGCAGGCCCTGGTTGCCCTGAGGCGGGTGCTGCTGGCTCAGTTCTCGGCTTTCCCCGTGAATGGCGCTGATCTCTACGAGGAACTGAAGACCTCCACTGCCATCCTGTCCACTGGCATTGGCAGGTTTGTGTGTGTACTTGGGGAAGAA	MUT5	2	22	21	UGAAUGACACCCUGGGAUGCC	∆21nt	∆21nt	Intron up	Intron up	Intron up	119	5.05050505050505	14	20.2764976958525	16.3018993327183	21.9342271445664	5.6323278118481	3.05438628572038	-1.63593466058675	-1.26950341299247	0.36643124759428	0.0721489989292603	yes	pos1	chr17:35118668_35118688del
chr14	76076532_76076537del	TGGGTAG	T	IFT43_e4	ENSE00003549031	IFT43_e4_del6to11	GAGCTTGCTTGGGGTATACTCATTGCAAGCTGAGTCCAATCTAAGAAGTCACTTTCTGTTCTAGCGGTACCCAAACAGGCAAACAACAGCTGGATCTGAACGCATGCTATCACAAAACGCATCACAGAGATTTGGGGCTGGCTTCATTGGAAGAGGCAGGTAGGCTTTTGACTGTCAGTCTACG	MUT3	6	11	6	GGGUAG	∆6nt	∆6nt	Intron up	Intron up	Intron up	95	90.9090909090909	94.4444444444444	95.1541850220264	95.2141404042031	94.759976227969	-0.454164176234095	0.96487215361962	2.99046281180928	2.89502109345509	-0.09544171835419	0.716220202140467	no	mid	chr14:76076532_76076537del
chr14	76076532	G	T	IFT43_e4	ENSE00003549031	IFT43_e4_G6T	GAGCTTGGTAGTGCTTGGGGTATACTCATTGCAAGCTGAGTCCAATCTAAGAAGTCACTTTCTGTTCTAGCGGTACCCAAACAGGCAAACAACAGCTGGATCTGAACGCATGCTATCACAAAACGCATCACAGAGATTTGGGGCTGGCTTCATTGGAAGAGGCAGGTAGGCTTTTGACTGTCAGTCTACG	MUT3	6	6	1	G	U	sub	Intron up	Intron up	Intron up	95	83.3333333333333	100	100	95.2141404042031	92.7510837882627	-2.4630566159404	4.21781766280108	2.99046281180928	2.54906741681204	-0.44139539499724	0.591057393638641	no	mid	chr14:76076532G>T
chr17	43115845_43115847del	CTAT	C	BRCA1_e3	ENSE00003510592	BRCA1_e3_del3to5	GAGCTTTATTTTTAAATAAATTATTGAGCCTCATTTATTTTCTTTTTCTCCCCCCCTACCCTGCTAGTCTGGAGTTGATCAAGGAACCTGTCTCCACAAAGTGTGACCACATATTTTGCAAGTAAGTTTGAATGTGTTATGTGGCT	MUT1	3	5	3	AUA	∆3nt	∆3nt	Intron up	Intron up	Intron up	54	89.8181818181818	73.3333333333333	78.3068783068783	81.3670676714638	84.5418840085318	3.174816337068	1.38991571685972	1.47404004665422	1.69911290799044	0.22507286133622	0.150403677455398	no	mid	chr17:43115845_43115847del
chr17	43115846_43115848del	TATT	T	BRCA1_e3	ENSE00003510592	BRCA1_e3_del2to4	GAGCTTTATTTTTAAATAAATTATTGAGCCTCATTTATTTTCTTTTTCTCCCCCCCTACCCTGCTAGTCTGGAGTTGATCAAGGAACCTGTCTCCACAAAGTGTGACCACATATTTTGCAAGTAAGTTTGAATGTGTTATGTGGCT	MUT1	2	4	3	AAU	∆3nt	∆3nt	Intron up	Intron up	Intron up	54	89.8181818181818	73.3333333333333	78.3068783068783	81.3670676714638	84.5418840085318	3.174816337068	1.38991571685972	1.47404004665422	1.69911290799044	0.22507286133622	0.150403677455398	no	mid	chr17:43115846_43115848del
chr2	71516924_71516929del	TATTGGG	T	DYSF_e10	ENSE00001072856	DYSF_e10_del6to11	GAGCTTTGGCCGTGTGGGCCACATGTTCCCTGTGAATGTGAGTTTCCATGATCTTTCTCTGCAGGTGGTAGACTCTCGTTCTCTCAGGACAGATGCTCTCCTCGGGGAGTTCCGGGTAATTGCTTATTTTCTATGAAAGC	MUT1	6	11	6	AUUGGG	∆6nt	∆6nt	Intron up	Intron up	Intron up	51	74.5299145299145	56.0137457044674	58.0299785867238	65.9237640218537	71.5367328274561	5.61296880560239	1.14709328257875	0.659898734606367	0.921596678789283	0.261697944182916	9.4599198909567e-06	yes	pos1	chr2:71516924_71516929del
chr2	71516924del	TA	T	DYSF_e10	ENSE00001072856	DYSF_e10_del6to6	GAGCTTTGGGTTGGCCGTGTGGGCCACATGTTCCCTGTGAATGTGAGTTTCCATGATCTTTCTCTGCAGGTGGTAGACTCTCGTTCTCTCAGGACAGATGCTCTCCTCGGGGAGTTCCGGGTAATTGCTTATTTTCTATGAAAGC	MUT1	6	6	1	A	∆1nt	∆1nt	Intron up	Intron up	Intron up	51	71.4003944773176	45.0331125827815	48.1220657276995	65.9237640218537	63.3743294238641	-2.54943459798961	1.40461661385736	0.659898734606367	0.548309504356705	-0.111589230249662	0.0944622554980703	yes	neg1	chr2:71516924del
chr21	42384080	A	G	TMPRSS3_e7	ENSE00003594737	TMPRSS3_e7_T4C	GAGCTTTTAAGAGTGTTCCTTTCACAGATCTGGGGCATTTTTCACAGAGCCTACTTTTTCTCCGCTTTAGGGAGGGATGTGCCTCTGGCCACGTGGTTACCTTGCAGTGCACAGGTAAGAGTTCCAGAAAGGCAGGGGT	MUT1	4	4	1	U	C	sub	Intron up	Intron up	Intron up	44	87.8542510121458	74.0963855421687	70.8333333333333	81.5319898706394	82.3632705251593	0.831280654519906	1.52817705022889	1.4849554038573	1.54115596201861	0.0562005581613099	0.660310990648478	no	mid	chr21:42384080A>G
chr2	71516924	A	T	DYSF_e10	ENSE00001072856	DYSF_e10_A6T	GAGCTTTTGGGTTGGCCGTGTGGGCCACATGTTCCCTGTGAATGTGAGTTTCCATGATCTTTCTCTGCAGGTGGTAGACTCTCGTTCTCTCAGGACAGATGCTCTCCTCGGGGAGTTCCGGGTAATTGCTTATTTTCTATGAAAGC	MUT1	6	6	1	A	U	sub	Intron up	Intron up	Intron up	51	63.0769230769231	45	50	65.9237640218537	64.3527577110699	-1.57100631078381	2.08999750905135	0.659898734606367	0.590707999277757	-0.0691907353286101	0.511402531673667	no	mid	chr2:71516924A>T
chr1	236734369_236734374del	AGTGCTT	A	ACTN2_e8	ENSE00003555059	ACTN2_e8_del7to12	GAGGAAAGCAGAAGCCTGCTGGTATTAGAACATCCACGCGGTTAACCTTCTTTTCTCCACACAGATTTAGTATACACTGCCAGACCCGATGAAAGAGCCATAATGACTTATGTTTCCTGTTACTATCATGCTTTTGCTGGTGCACAGAAGGTGAGGATGTAAACCATGAGTCACT	MUT3	7	12	6	GUGCUU	∆6nt	∆6nt	Intron up	Intron up	Intron up	86	81.4814814814815	82.8767123287671	91.9732441471572	80.1463666697325	87.2704723267548	7.12410565702229	1.7673086076619	1.39546751670478	1.92508786496328	0.5296203482585	0.00139204409817922	yes	pos2	chr1:236734369_236734374del
chr1	17028804	T	C	SDHB_e4	ENSE00003681743	SDHB_e4_A3G	GAGGAAAGTATTTGGGGCAGGACTGATTCCGGATATGGGTGAGGATGTGTTAAATGTGTGTCTCTTTCAGGCATCTGTGGCTCTTGTGCAATGAACATCAATGGAGGCAACACTCTAGCTTGCACCCGAAGGATTGACACCAACCTCAATAAGGTCTCAAAAATCTACCCTCTTCCACACATGTATGTGATAAAGGATCTTGTTCCCGTGAGTTTCTGCATCTCTCTGGTTT	MUT6	3	3	1	A	G	sub	Intron up	Intron up	Intron up	137	42.1875	60.7142857142857	77.2727272727273	72.9705709413667	78.474371267405	5.5038003260383	2.52238603813386	0.993129984518826	1.29352783151266	0.300397846993834	0.1222680707808	no	mid	chr1:17028804T>C
chr1	236734369	G	A	ACTN2_e8	ENSE00003555059	ACTN2_e8_G7A	GAGGAAATGCTTAGCAGAAGCCTGCTGGTATTAGAACATCCACGCGGTTAACCTTCTTTTCTCCACACAGATTTAGTATACACTGCCAGACCCGATGAAAGAGCCATAATGACTTATGTTTCCTGTTACTATCATGCTTTTGCTGGTGCACAGAAGGTGAGGATGTAAACCATGAGTCACT	MUT3	7	7	1	G	A	sub	Intron up	Intron up	Intron up	86	68.9189189189189	51.1764705882353	84.2443729903537	80.1463666697325	66.6294318651134	-13.5169348046191	2.7281494469254	1.39546751670478	0.691472081888001	-0.703995434816779	2.08517902112052e-08	yes	neg2	chr1:236734369G>A
chr1	236734369	G	C	ACTN2_e8	ENSE00003555059	ACTN2_e8_G7C	GAGGAACTGCTTAGCAGAAGCCTGCTGGTATTAGAACATCCACGCGGTTAACCTTCTTTTCTCCACACAGATTTAGTATACACTGCCAGACCCGATGAAAGAGCCATAATGACTTATGTTTCCTGTTACTATCATGCTTTTGCTGGTGCACAGAAGGTGAGGATGTAAACCATGAGTCACT	MUT3	7	7	1	G	C	sub	Intron up	Intron up	Intron up	86	87.6404494382023	76.4705882352941	88.1496881496882	80.1463666697325	83.8077786604476	3.66141199071509	1.56292142954067	1.39546751670478	1.64399486459307	0.24852734788829	0.0412049806903851	yes	pos1	chr1:236734369G>C
chr1	236734369_236734371del	AGTG	A	ACTN2_e8	ENSE00003555059	ACTN2_e8_del7to9	GAGGAACTTAGCAGAAGCCTGCTGGTATTAGAACATCCACGCGGTTAACCTTCTTTTCTCCACACAGATTTAGTATACACTGCCAGACCCGATGAAAGAGCCATAATGACTTATGTTTCCTGTTACTATCATGCTTTTGCTGGTGCACAGAAGGTGAGGATGTAAACCATGAGTCACT	MUT3	7	9	3	GUG	∆3nt	∆3nt	Intron up	Intron up	Intron up	86	85.8757062146893	69.9059561128527	89.8128898128898	80.1463666697325	79.49104907109	-0.655317598642502	1.65081926809207	1.39546751670478	1.35478300349331	-0.0406845132114702	0.724046242492181	no	mid	chr1:236734369_236734371del
chr1	236734370	T	A	ACTN2_e8	ENSE00003555059	ACTN2_e8_T8A	GAGGAAGAGCTTAGCAGAAGCCTGCTGGTATTAGAACATCCACGCGGTTAACCTTCTTTTCTCCACACAGATTTAGTATACACTGCCAGACCCGATGAAAGAGCCATAATGACTTATGTTTCCTGTTACTATCATGCTTTTGCTGGTGCACAGAAGGTGAGGATGTAAACCATGAGTCACT	MUT3	8	8	1	U	A	sub	Intron up	Intron up	Intron up	86	75.4966887417219	84.7368421052632	85.1752021563342	80.1463666697325	86.5375982449327	6.3912315752002	1.70434629570477	1.39546751670478	1.86067823650875	0.46521071980397	0.002286074478917	yes	pos1	chr1:236734370T>A
chr14	64767418	C	T	SPTB_e31	ENSE00000658438	SPTB_e31_G5A	GAGGAAGATCGTCTGAGAACACAACTCGCCTCTGTGGCTGCTCTGACCCCTGGGCCTTCTCCTCCTCTAGCTTGAGCTGAAAGAACGCCAGATTGCAGAGAGACCCGCAGAGGAGACTGGGTGAGTGGTGGCCGTGTGTCCAGGG	MUT1	5	5	1	G	A	sub	Intron up	Intron up	Intron up	50	61.1111111111111	34.6820809248555	32.2784810126582	58.9159816886144	51.7992979110686	-7.11668377754581	2.59750050220158	0.360493192812812	0.072003008222337	-0.288490184590475	0.0097971643046388	yes	neg1	chr14:64767418C>T
chr1	236734370	T	C	ACTN2_e8	ENSE00003555059	ACTN2_e8_T8C	GAGGAAGCGCTTAGCAGAAGCCTGCTGGTATTAGAACATCCACGCGGTTAACCTTCTTTTCTCCACACAGATTTAGTATACACTGCCAGACCCGATGAAAGAGCCATAATGACTTATGTTTCCTGTTACTATCATGCTTTTGCTGGTGCACAGAAGGTGAGGATGTAAACCATGAGTCACT	MUT3	8	8	1	U	C	sub	Intron up	Intron up	Intron up	86	78.4615384615385	58.6956521739131	84.7938144329897	80.1463666697325	72.1244705004781	-8.02189616925441	2.17640438201216	1.39546751670478	0.950644158288387	-0.444823358416393	7.12577262506001e-05	yes	neg1	chr1:236734370T>C
chr1	159815360_159815365del	AGGGGTG	A	FCRL6_e9	ENSE00001409854	FCRL6_e9_del3to8	GAGGAAGGAGATGTACTTGCTGTGGAGCACAGAGACCTGACCTGAGCTCATTCTTTCCCCACAGCCAGGTCTGCTGAGTTCACCGTGGGGAGAAAGGTGAGCTGGGATCCCTGCTCCTTTC	MUT2	3	8	6	GGGGUG	∆6nt	∆6nt	Intron up	Intron up	Intron up	32	67.5392670157068	59.656652360515	75.8812615955473	84.0492517721039	84.9135976491503	0.864345877046402	1.5023075925942	1.66189721866851	1.72784040970529	0.06594319103678	0.639892803907378	no	mid	chr1:159815360_159815365del
chr1	159815361_159815366del	GGGGTGG	G	FCRL6_e9	ENSE00001409854	FCRL6_e9_del4to9	GAGGAAGGAGATGTACTTGCTGTGGAGCACAGAGACCTGACCTGAGCTCATTCTTTCCCCACAGCCAGGTCTGCTGAGTTCACCGTGGGGAGAAAGGTGAGCTGGGATCCCTGCTCCTTTC	MUT2	4	9	6	GGGUGG	∆6nt	∆6nt	Intron up	Intron up	Intron up	32	67.5392670157068	59.656652360515	75.8812615955473	84.0492517721039	84.9135976491503	0.864345877046402	1.5023075925942	1.66189721866851	1.72784040970529	0.06594319103678	0.639892803907378	no	mid	chr1:159815361_159815366del
chr1	159815362_159815367del	GGGTGGG	G	FCRL6_e9	ENSE00001409854	FCRL6_e9_del5to10	GAGGAAGGAGATGTACTTGCTGTGGAGCACAGAGACCTGACCTGAGCTCATTCTTTCCCCACAGCCAGGTCTGCTGAGTTCACCGTGGGGAGAAAGGTGAGCTGGGATCCCTGCTCCTTTC	MUT2	5	10	6	GGUGGG	∆6nt	∆6nt	Intron up	Intron up	Intron up	32	67.5392670157068	59.656652360515	75.8812615955473	84.0492517721039	84.9135976491503	0.864345877046402	1.5023075925942	1.66189721866851	1.72784040970529	0.06594319103678	0.639892803907378	no	mid	chr1:159815362_159815367del
chr1	236734370_236734375del	GTGCTTA	G	ACTN2_e8	ENSE00003555059	ACTN2_e8_del8to13	GAGGAAGGCAGAAGCCTGCTGGTATTAGAACATCCACGCGGTTAACCTTCTTTTCTCCACACAGATTTAGTATACACTGCCAGACCCGATGAAAGAGCCATAATGACTTATGTTTCCTGTTACTATCATGCTTTTGCTGGTGCACAGAAGGTGAGGATGTAAACCATGAGTCACT	MUT3	8	13	6	UGCUUA	∆6nt	∆6nt	Intron up	Intron up	Intron up	86	81.3953488372093	69.8473282442748	83.28530259366	80.1463666697325	78.7504596564849	-1.39590701324761	1.83647946844994	1.39546751670478	1.30994885035338	-0.0855186663514001	0.480810833120079	no	mid	chr1:236734370_236734375del
chr1	236734370del	GT	G	ACTN2_e8	ENSE00003555059	ACTN2_e8_del8to8	GAGGAAGGCTTAGCAGAAGCCTGCTGGTATTAGAACATCCACGCGGTTAACCTTCTTTTCTCCACACAGATTTAGTATACACTGCCAGACCCGATGAAAGAGCCATAATGACTTATGTTTCCTGTTACTATCATGCTTTTGCTGGTGCACAGAAGGTGAGGATGTAAACCATGAGTCACT	MUT3	8	8	1	U	∆1nt	∆1nt	Intron up	Intron up	Intron up	86	71.2933753943218	63.2058287795993	83.2908163265306	80.1463666697325	72.9083088652874	-7.23805780444511	1.4907840672816	1.39546751670478	0.989975528044937	-0.405491988659843	1.61783059043229e-07	yes	neg1	chr1:236734370del
chr1	236734370	T	G	ACTN2_e8	ENSE00003555059	ACTN2_e8_T8G	GAGGAAGGGCTTAGCAGAAGCCTGCTGGTATTAGAACATCCACGCGGTTAACCTTCTTTTCTCCACACAGATTTAGTATACACTGCCAGACCCGATGAAAGAGCCATAATGACTTATGTTTCCTGTTACTATCATGCTTTTGCTGGTGCACAGAAGGTGAGGATGTAAACCATGAGTCACT	MUT3	8	8	1	U	G	sub	Intron up	Intron up	Intron up	86	54.6666666666667	63.5036496350365	77.027027027027	80.1463666697325	71.9627674782271	-8.18359919150541	2.75431319976156	1.39546751670478	0.942615507122486	-0.452852009582294	0.00145047944741217	yes	neg1	chr1:236734370T>G
chr1	236734371	G	A	ACTN2_e8	ENSE00003555059	ACTN2_e8_G9A	GAGGAAGTACTTAGCAGAAGCCTGCTGGTATTAGAACATCCACGCGGTTAACCTTCTTTTCTCCACACAGATTTAGTATACACTGCCAGACCCGATGAAAGAGCCATAATGACTTATGTTTCCTGTTACTATCATGCTTTTGCTGGTGCACAGAAGGTGAGGATGTAAACCATGAGTCACT	MUT3	9	9	1	G	A	sub	Intron up	Intron up	Intron up	86	77.7777777777778	63.9810426540284	85.4341736694678	80.1463666697325	75.4818392118389	-4.66452745789361	2.11834105253464	1.39546751670478	1.1244779874647	-0.27098952924008	0.02453899827525	yes	neg1	chr1:236734371G>A
chr1	236734369_236734389del	AGTGCTTAGCAGAAGCCTGCTG	A	ACTN2_e8	ENSE00003555059	ACTN2_e8_del7to27	GAGGAAGTATTAGAACATCCACGCGGTTAACCTTCTTTTCTCCACACAGATTTAGTATACACTGCCAGACCCGATGAAAGAGCCATAATGACTTATGTTTCCTGTTACTATCATGCTTTTGCTGGTGCACAGAAGGTGAGGATGTAAACCATGAGTCACT	MUT3	7	27	21	GUGCUUAGCAGAAGCCUGCUG	∆21nt	∆21nt	Intron up	Intron up	Intron up	86	78.25311942959	77.0871985157699	81.878453038674	80.1463666697325	82.499138703097	2.35277203336449	0.90236457651118	1.39546751670478	1.55053775663944	0.15507023993466	0.0181840590303943	yes	pos1	chr1:236734369_236734389del
chr1	236734370_236734390del	GTGCTTAGCAGAAGCCTGCTGG	G	ACTN2_e8	ENSE00003555059	ACTN2_e8_del8to28	GAGGAAGTATTAGAACATCCACGCGGTTAACCTTCTTTTCTCCACACAGATTTAGTATACACTGCCAGACCCGATGAAAGAGCCATAATGACTTATGTTTCCTGTTACTATCATGCTTTTGCTGGTGCACAGAAGGTGAGGATGTAAACCATGAGTCACT	MUT3	8	28	21	UGCUUAGCAGAAGCCUGCUGG	∆21nt	∆21nt	Intron up	Intron up	Intron up	86	78.25311942959	77.0871985157699	81.878453038674	80.1463666697325	82.499138703097	2.35277203336449	0.90236457651118	1.39546751670478	1.55053775663944	0.15507023993466	0.0181840590303943	yes	pos1	chr1:236734370_236734390del
chr1	236734371_236734391del	TGCTTAGCAGAAGCCTGCTGGT	T	ACTN2_e8	ENSE00003555059	ACTN2_e8_del9to29	GAGGAAGTATTAGAACATCCACGCGGTTAACCTTCTTTTCTCCACACAGATTTAGTATACACTGCCAGACCCGATGAAAGAGCCATAATGACTTATGTTTCCTGTTACTATCATGCTTTTGCTGGTGCACAGAAGGTGAGGATGTAAACCATGAGTCACT	MUT3	9	29	21	GCUUAGCAGAAGCCUGCUGGU	∆21nt	∆21nt	Intron up	Intron up	Intron up	86	78.25311942959	77.0871985157699	81.878453038674	80.1463666697325	82.499138703097	2.35277203336449	0.90236457651118	1.39546751670478	1.55053775663944	0.15507023993466	0.0181840590303943	yes	pos1	chr1:236734371_236734391del
chr1	236734371_236734376del	TGCTTAG	T	ACTN2_e8	ENSE00003555059	ACTN2_e8_del9to14	GAGGAAGTCAGAAGCCTGCTGGTATTAGAACATCCACGCGGTTAACCTTCTTTTCTCCACACAGATTTAGTATACACTGCCAGACCCGATGAAAGAGCCATAATGACTTATGTTTCCTGTTACTATCATGCTTTTGCTGGTGCACAGAAGGTGAGGATGTAAACCATGAGTCACT	MUT3	9	14	6	GCUUAG	∆6nt	∆6nt	Intron up	Intron up	Intron up	86	57.037037037037	65.8008658008658	79.9126637554585	80.1463666697325	73.6833982334346	-6.4629684362979	2.16370352807105	1.39546751670478	1.02957752649247	-0.36588999021231	0.00165141199420858	yes	neg1	chr1:236734371_236734376del
chr1	236734371	G	C	ACTN2_e8	ENSE00003555059	ACTN2_e8_G9C	GAGGAAGTCCTTAGCAGAAGCCTGCTGGTATTAGAACATCCACGCGGTTAACCTTCTTTTCTCCACACAGATTTAGTATACACTGCCAGACCCGATGAAAGAGCCATAATGACTTATGTTTCCTGTTACTATCATGCTTTTGCTGGTGCACAGAAGGTGAGGATGTAAACCATGAGTCACT	MUT3	9	9	1	G	C	sub	Intron up	Intron up	Intron up	86	82.3353293413174	73.5440931780366	79.2235047219308	80.1463666697325	80.4347277369173	0.288361067184795	1.23762442054585	1.39546751670478	1.41368984856447	0.0182223318596899	0.848229943033662	no	mid	chr1:236734371G>C
chr1	236734371del	TG	T	ACTN2_e8	ENSE00003555059	ACTN2_e8_del9to9	GAGGAAGTCTTAGCAGAAGCCTGCTGGTATTAGAACATCCACGCGGTTAACCTTCTTTTCTCCACACAGATTTAGTATACACTGCCAGACCCGATGAAAGAGCCATAATGACTTATGTTTCCTGTTACTATCATGCTTTTGCTGGTGCACAGAAGGTGAGGATGTAAACCATGAGTCACT	MUT3	9	9	1	G	∆1nt	∆1nt	Intron up	Intron up	Intron up	86	78.8732394366197	71.8181818181818	85.9042553191489	80.1463666697325	79.4778099016808	-0.668556768051709	1.4491323333592	1.39546751670478	1.35397111742035	-0.0414963992844302	0.675312327783516	no	mid	chr1:236734371del
chr1	236734372_236734377del	GCTTAGC	G	ACTN2_e8	ENSE00003555059	ACTN2_e8_del10to15	GAGGAAGTGAGAAGCCTGCTGGTATTAGAACATCCACGCGGTTAACCTTCTTTTCTCCACACAGATTTAGTATACACTGCCAGACCCGATGAAAGAGCCATAATGACTTATGTTTCCTGTTACTATCATGCTTTTGCTGGTGCACAGAAGGTGAGGATGTAAACCATGAGTCACT	MUT3	10	15	6	CUUAGC	∆6nt	∆6nt	Intron up	Intron up	Intron up	86	79.1044776119403	68.6567164179105	75.3623188405797	80.1463666697325	77.78233430902	-2.36403236071251	2.48944234509637	1.39546751670478	1.25302661568278	-0.142440901022	0.366836568660675	no	mid	chr1:236734372_236734377del
chr1	236734372_236734374del	GCTT	G	ACTN2_e8	ENSE00003555059	ACTN2_e8_del10to12	GAGGAAGTGAGCAGAAGCCTGCTGGTATTAGAACATCCACGCGGTTAACCTTCTTTTCTCCACACAGATTTAGTATACACTGCCAGACCCGATGAAAGAGCCATAATGACTTATGTTTCCTGTTACTATCATGCTTTTGCTGGTGCACAGAAGGTGAGGATGTAAACCATGAGTCACT	MUT3	10	12	3	CUU	∆3nt	∆3nt	Intron up	Intron up	Intron up	86	77.3584905660377	62.8205128205128	98.125	80.1463666697325	78.064768452557	-2.08159821717551	3.03882271263241	1.39546751670478	1.26944475626923	-0.12602276043555	0.522265713046765	no	mid	chr1:236734372_236734374del
chr1	236734372	C	A	ACTN2_e8	ENSE00003555059	ACTN2_e8_C10A	GAGGAAGTGATTAGCAGAAGCCTGCTGGTATTAGAACATCCACGCGGTTAACCTTCTTTTCTCCACACAGATTTAGTATACACTGCCAGACCCGATGAAAGAGCCATAATGACTTATGTTTCCTGTTACTATCATGCTTTTGCTGGTGCACAGAAGGTGAGGATGTAAACCATGAGTCACT	MUT3	10	10	1	C	A	sub	Intron up	Intron up	Intron up	86	79.3427230046948	70.4260651629073	84.9315068493151	80.1463666697325	78.6582297883298	-1.4881368814027	1.53690067868809	1.39546751670478	1.30444606697001	-0.0910214497347701	0.364181004502587	no	mid	chr1:236734372C>A
chr1	236734373	T	A	ACTN2_e8	ENSE00003555059	ACTN2_e8_T11A	GAGGAAGTGCATAGCAGAAGCCTGCTGGTATTAGAACATCCACGCGGTTAACCTTCTTTTCTCCACACAGATTTAGTATACACTGCCAGACCCGATGAAAGAGCCATAATGACTTATGTTTCCTGTTACTATCATGCTTTTGCTGGTGCACAGAAGGTGAGGATGTAAACCATGAGTCACT	MUT3	11	11	1	U	A	sub	Intron up	Intron up	Intron up	86	63.2432432432433	64.9068322981367	74.1071428571429	80.1463666697325	73.3690871876934	-6.7772794820391	1.88193308116705	1.39546751670478	1.01343001459701	-0.38203750210777	0.000127412359391816	yes	neg1	chr1:236734373T>A
chr1	236734373	T	C	ACTN2_e8	ENSE00003555059	ACTN2_e8_T11C	GAGGAAGTGCCTAGCAGAAGCCTGCTGGTATTAGAACATCCACGCGGTTAACCTTCTTTTCTCCACACAGATTTAGTATACACTGCCAGACCCGATGAAAGAGCCATAATGACTTATGTTTCCTGTTACTATCATGCTTTTGCTGGTGCACAGAAGGTGAGGATGTAAACCATGAGTCACT	MUT3	11	11	1	U	C	sub	Intron up	Intron up	Intron up	86	72.2627737226278	80.184331797235	86.5342163355408	80.1463666697325	84.0801239590536	3.93375728932109	1.74565634109551	1.39546751670478	1.66420180685332	0.26873429014854	0.0516748412767475	yes	pos1	chr1:236734373T>C
chr1	236734373_236734378del	CTTAGCA	C	ACTN2_e8	ENSE00003555059	ACTN2_e8_del11to16	GAGGAAGTGCGAAGCCTGCTGGTATTAGAACATCCACGCGGTTAACCTTCTTTTCTCCACACAGATTTAGTATACACTGCCAGACCCGATGAAAGAGCCATAATGACTTATGTTTCCTGTTACTATCATGCTTTTGCTGGTGCACAGAAGGTGAGGATGTAAACCATGAGTCACT	MUT3	11	16	6	UUAGCA	∆6nt	∆6nt	Intron up	Intron up	Intron up	86	80.5084745762712	74.0458015267176	93.5897435897436	80.1463666697325	83.0711895176445	2.92482284791199	2.09609411222092	1.39546751670478	1.59068101246894	0.19521349576416	0.227106362415759	no	mid	chr1:236734373_236734378del
chr1	236734373_236734375del	CTTA	C	ACTN2_e8	ENSE00003555059	ACTN2_e8_del11to13	GAGGAAGTGCGCAGAAGCCTGCTGGTATTAGAACATCCACGCGGTTAACCTTCTTTTCTCCACACAGATTTAGTATACACTGCCAGACCCGATGAAAGAGCCATAATGACTTATGTTTCCTGTTACTATCATGCTTTTGCTGGTGCACAGAAGGTGAGGATGTAAACCATGAGTCACT	MUT3	11	13	3	UUA	∆3nt	∆3nt	Intron up	Intron up	Intron up	86	92.5581395348837	78.515625	72.7272727272727	80.1463666697325	84.8621549218359	4.71578825210339	1.56338661059036	1.39546751670478	1.72383032843378	0.328362811729	0.0101718711361387	yes	pos1	chr1:236734373_236734375del
chr1	236734373	T	G	ACTN2_e8	ENSE00003555059	ACTN2_e8_T11G	GAGGAAGTGCGTAGCAGAAGCCTGCTGGTATTAGAACATCCACGCGGTTAACCTTCTTTTCTCCACACAGATTTAGTATACACTGCCAGACCCGATGAAAGAGCCATAATGACTTATGTTTCCTGTTACTATCATGCTTTTGCTGGTGCACAGAAGGTGAGGATGTAAACCATGAGTCACT	MUT3	11	11	1	U	G	sub	Intron up	Intron up	Intron up	86	77.8801843317972	73.1958762886598	78.5964912280702	80.1463666697325	80.1678890592897	0.0215223895571937	1.69701621232289	1.39546751670478	1.39682066015971	0.00135314345492987	0.99068417681393	no	mid	chr1:236734373T>G
chr1	236734374	T	A	ACTN2_e8	ENSE00003555059	ACTN2_e8_T12A	GAGGAAGTGCTAAGCAGAAGCCTGCTGGTATTAGAACATCCACGCGGTTAACCTTCTTTTCTCCACACAGATTTAGTATACACTGCCAGACCCGATGAAAGAGCCATAATGACTTATGTTTCCTGTTACTATCATGCTTTTGCTGGTGCACAGAAGGTGAGGATGTAAACCATGAGTCACT	MUT3	12	12	1	U	A	sub	Intron up	Intron up	Intron up	86	61.1111111111111	66.796875	73.1117824773414	80.1463666697325	74.3495784887728	-5.7967881809597	2.05007510251384	1.39546751670478	1.06421799893861	-0.33124951776617	0.00316497324464303	yes	neg1	chr1:236734374T>A
chr1	236734374_236734379del	TTAGCAG	T	ACTN2_e8	ENSE00003555059	ACTN2_e8_del12to17	GAGGAAGTGCTAAGCCTGCTGGTATTAGAACATCCACGCGGTTAACCTTCTTTTCTCCACACAGATTTAGTATACACTGCCAGACCCGATGAAAGAGCCATAATGACTTATGTTTCCTGTTACTATCATGCTTTTGCTGGTGCACAGAAGGTGAGGATGTAAACCATGAGTCACT	MUT3	12	17	6	UAGCAG	∆6nt	∆6nt	Intron up	Intron up	Intron up	86	74.1228070175439	74.2774566473989	78.9940828402367	80.1463666697325	80.4233680217715	0.277001352038997	1.5815526644233	1.39546751670478	1.41296817205517	0.0175006553503898	0.885253992244391	no	mid	chr1:236734374_236734379del
chr1	236734373_236734393del	CTTAGCAGAAGCCTGCTGGTAT	C	ACTN2_e8	ENSE00003555059	ACTN2_e8_del11to31	GAGGAAGTGCTAGAACATCCACGCGGTTAACCTTCTTTTCTCCACACAGATTTAGTATACACTGCCAGACCCGATGAAAGAGCCATAATGACTTATGTTTCCTGTTACTATCATGCTTTTGCTGGTGCACAGAAGGTGAGGATGTAAACCATGAGTCACT	MUT3	11	31	21	UUAGCAGAAGCCUGCUGGUAU	∆21nt	∆21nt	Intron up	Intron up	Intron up	86	90.8256880733945	88.7755102040816	89.261744966443	80.1463666697325	91.1378181530923	10.9914514833598	1.33754011840693	1.39546751670478	2.33057985362313	0.93511233691835	3.48431141654291e-08	yes	pos2	chr1:236734373_236734393del
chr1	236734374_236734394del	TTAGCAGAAGCCTGCTGGTATT	T	ACTN2_e8	ENSE00003555059	ACTN2_e8_del12to32	GAGGAAGTGCTAGAACATCCACGCGGTTAACCTTCTTTTCTCCACACAGATTTAGTATACACTGCCAGACCCGATGAAAGAGCCATAATGACTTATGTTTCCTGTTACTATCATGCTTTTGCTGGTGCACAGAAGGTGAGGATGTAAACCATGAGTCACT	MUT3	12	32	21	UAGCAGAAGCCUGCUGGUAUU	∆21nt	∆21nt	Intron up	Intron up	Intron up	86	90.8256880733945	88.7755102040816	89.261744966443	80.1463666697325	91.1378181530923	10.9914514833598	1.33754011840693	1.39546751670478	2.33057985362313	0.93511233691835	3.48431141654291e-08	yes	pos2	chr1:236734374_236734394del
chr1	236734373del	CT	C	ACTN2_e8	ENSE00003555059	ACTN2_e8_del11to11	GAGGAAGTGCTAGCAGAAGCCTGCTGGTATTAGAACATCCACGCGGTTAACCTTCTTTTCTCCACACAGATTTAGTATACACTGCCAGACCCGATGAAAGAGCCATAATGACTTATGTTTCCTGTTACTATCATGCTTTTGCTGGTGCACAGAAGGTGAGGATGTAAACCATGAGTCACT	MUT3	11	11	1	U	∆1nt	∆1nt	Intron up	Intron up	Intron up	86	82.4786324786325	73.5973597359736	84.8142164781906	80.1463666697325	81.2409140189261	1.0945473491936	1.60916041544538	1.39546751670478	1.46574076679733	0.0702732500925498	0.548618328410596	no	mid	chr1:236734373del
chr1	236734374del	TT	T	ACTN2_e8	ENSE00003555059	ACTN2_e8_del12to12	GAGGAAGTGCTAGCAGAAGCCTGCTGGTATTAGAACATCCACGCGGTTAACCTTCTTTTCTCCACACAGATTTAGTATACACTGCCAGACCCGATGAAAGAGCCATAATGACTTATGTTTCCTGTTACTATCATGCTTTTGCTGGTGCACAGAAGGTGAGGATGTAAACCATGAGTCACT	MUT3	12	12	1	U	∆1nt	∆1nt	Intron up	Intron up	Intron up	86	82.4786324786325	73.5973597359736	84.8142164781906	80.1463666697325	81.2409140189261	1.0945473491936	1.60916041544538	1.39546751670478	1.46574076679733	0.0702732500925498	0.548618328410596	no	mid	chr1:236734374del
chr1	236734374_236734376del	TTAG	T	ACTN2_e8	ENSE00003555059	ACTN2_e8_del12to14	GAGGAAGTGCTCAGAAGCCTGCTGGTATTAGAACATCCACGCGGTTAACCTTCTTTTCTCCACACAGATTTAGTATACACTGCCAGACCCGATGAAAGAGCCATAATGACTTATGTTTCCTGTTACTATCATGCTTTTGCTGGTGCACAGAAGGTGAGGATGTAAACCATGAGTCACT	MUT3	12	14	3	UAG	∆3nt	∆3nt	Intron up	Intron up	Intron up	86	70.7006369426752	69.4214876033058	69.3032015065913	80.1463666697325	76.6816383205681	-3.4647283491644	1.6917584017681	1.39546751670478	1.19042117850148	-0.2050463382033	0.0402907301589867	yes	neg1	chr1:236734374_236734376del
chr1	236734374	T	C	ACTN2_e8	ENSE00003555059	ACTN2_e8_T12C	GAGGAAGTGCTCAGCAGAAGCCTGCTGGTATTAGAACATCCACGCGGTTAACCTTCTTTTCTCCACACAGATTTAGTATACACTGCCAGACCCGATGAAAGAGCCATAATGACTTATGTTTCCTGTTACTATCATGCTTTTGCTGGTGCACAGAAGGTGAGGATGTAAACCATGAGTCACT	MUT3	12	12	1	U	C	sub	Intron up	Intron up	Intron up	86	78.7564766839378	76.4397905759162	82.3723228995058	80.1463666697325	82.2884533290282	2.14208665929569	1.44624095127876	1.39546751670478	1.53601401688989	0.14054650018511	0.189901896820785	no	mid	chr1:236734374T>C
chr1	236734374	T	G	ACTN2_e8	ENSE00003555059	ACTN2_e8_T12G	GAGGAAGTGCTGAGCAGAAGCCTGCTGGTATTAGAACATCCACGCGGTTAACCTTCTTTTCTCCACACAGATTTAGTATACACTGCCAGACCCGATGAAAGAGCCATAATGACTTATGTTTCCTGTTACTATCATGCTTTTGCTGGTGCACAGAAGGTGAGGATGTAAACCATGAGTCACT	MUT3	12	12	1	U	G	sub	Intron up	Intron up	Intron up	86	81.5217391304348	62.5	85.0393700787402	80.1463666697325	75.398268970457	-4.7480976992755	2.40166944948949	1.39546751670478	1.11996750928161	-0.27550000742317	0.0441368441311301	yes	neg1	chr1:236734374T>G
chr1	236734376_236734396del	AGCAGAAGCCTGCTGGTATTAG	A	ACTN2_e8	ENSE00003555059	ACTN2_e8_del14to34	GAGGAAGTGCTTAAACATCCACGCGGTTAACCTTCTTTTCTCCACACAGATTTAGTATACACTGCCAGACCCGATGAAAGAGCCATAATGACTTATGTTTCCTGTTACTATCATGCTTTTGCTGGTGCACAGAAGGTGAGGATGTAAACCATGAGTCACT	MUT3	14	34	21	GCAGAAGCCUGCUGGUAUUAG	∆21nt	∆21nt	Intron up	Intron up	Intron up	86	92.0689655172414	94.0659340659341	93.3643771827707	80.1463666697325	94.5235024795307	14.3771358097982	0.75442407116767	1.39546751670478	2.84838274904193	1.45291523233715	8.81394533731809e-23	yes	pos3	chr1:236734376_236734396del
chr1	236734376	G	A	ACTN2_e8	ENSE00003555059	ACTN2_e8_G14A	GAGGAAGTGCTTAACAGAAGCCTGCTGGTATTAGAACATCCACGCGGTTAACCTTCTTTTCTCCACACAGATTTAGTATACACTGCCAGACCCGATGAAAGAGCCATAATGACTTATGTTTCCTGTTACTATCATGCTTTTGCTGGTGCACAGAAGGTGAGGATGTAAACCATGAGTCACT	MUT3	14	14	1	G	A	sub	Intron up	Intron up	Intron up	86	77.1587743732591	72.2222222222222	85.2173913043478	80.1463666697325	79.4792812335118	-0.667085436220705	1.32416343428409	1.39546751670478	1.35406132698401	-0.04140618972077	0.649325161052246	no	mid	chr1:236734376G>A
chr1	236734376del	AG	A	ACTN2_e8	ENSE00003555059	ACTN2_e8_del14to14	GAGGAAGTGCTTACAGAAGCCTGCTGGTATTAGAACATCCACGCGGTTAACCTTCTTTTCTCCACACAGATTTAGTATACACTGCCAGACCCGATGAAAGAGCCATAATGACTTATGTTTCCTGTTACTATCATGCTTTTGCTGGTGCACAGAAGGTGAGGATGTAAACCATGAGTCACT	MUT3	14	14	1	G	∆1nt	∆1nt	Intron up	Intron up	Intron up	86	80.2816901408451	66.1764705882353	76.3440860215054	80.1463666697325	75.9512249222006	-4.19514174753191	1.92154154804482	1.39546751670478	1.15000729398099	-0.24546022272379	0.0268151970540436	yes	neg1	chr1:236734376del
chr1	236734376	G	C	ACTN2_e8	ENSE00003555059	ACTN2_e8_G14C	GAGGAAGTGCTTACCAGAAGCCTGCTGGTATTAGAACATCCACGCGGTTAACCTTCTTTTCTCCACACAGATTTAGTATACACTGCCAGACCCGATGAAAGAGCCATAATGACTTATGTTTCCTGTTACTATCATGCTTTTGCTGGTGCACAGAAGGTGAGGATGTAAACCATGAGTCACT	MUT3	14	14	1	G	C	sub	Intron up	Intron up	Intron up	86	70.6896551724138	77.2727272727273	87.1794871794872	80.1463666697325	82.318672656962	2.17230598722949	1.87993457914675	1.39546751670478	1.53808883685411	0.14262132014933	0.312024354088501	no	mid	chr1:236734376G>C
chr1	236734377	C	A	ACTN2_e8	ENSE00003555059	ACTN2_e8_C15A	GAGGAAGTGCTTAGAAGAAGCCTGCTGGTATTAGAACATCCACGCGGTTAACCTTCTTTTCTCCACACAGATTTAGTATACACTGCCAGACCCGATGAAAGAGCCATAATGACTTATGTTTCCTGTTACTATCATGCTTTTGCTGGTGCACAGAAGGTGAGGATGTAAACCATGAGTCACT	MUT3	15	15	1	C	A	sub	Intron up	Intron up	Intron up	86	76.0956175298805	73.9606126914661	77.7272727272727	80.1463666697325	80.2966546104444	0.150287940711891	1.40564570964315	1.39546751670478	1.40493952088927	0.00947200418449001	0.928576654554783	no	mid	chr1:236734377C>A
chr1	236734375_236734377del	TAGC	T	ACTN2_e8	ENSE00003555059	ACTN2_e8_del13to15	GAGGAAGTGCTTAGAAGCCTGCTGGTATTAGAACATCCACGCGGTTAACCTTCTTTTCTCCACACAGATTTAGTATACACTGCCAGACCCGATGAAAGAGCCATAATGACTTATGTTTCCTGTTACTATCATGCTTTTGCTGGTGCACAGAAGGTGAGGATGTAAACCATGAGTCACT	MUT3	13	15	3	AGC	∆3nt	∆3nt	Intron up	Intron up	Intron up	86	60.2094240837696	68.2926829268293	80.7881773399015	80.1463666697325	75.5835350405466	-4.5628316291859	1.89816623974181	1.39546751670478	1.12998077084807	-0.26548674585671	0.0138742935819874	yes	neg1	chr1:236734375_236734377del
chr1	236734376_236734378del	AGCA	A	ACTN2_e8	ENSE00003555059	ACTN2_e8_del14to16	GAGGAAGTGCTTAGAAGCCTGCTGGTATTAGAACATCCACGCGGTTAACCTTCTTTTCTCCACACAGATTTAGTATACACTGCCAGACCCGATGAAAGAGCCATAATGACTTATGTTTCCTGTTACTATCATGCTTTTGCTGGTGCACAGAAGGTGAGGATGTAAACCATGAGTCACT	MUT3	14	16	3	GCA	∆3nt	∆3nt	Intron up	Intron up	Intron up	86	60.2094240837696	68.2926829268293	80.7881773399015	80.1463666697325	75.5835350405466	-4.5628316291859	1.89816623974181	1.39546751670478	1.12998077084807	-0.26548674585671	0.0138742935819874	yes	neg1	chr1:236734376_236734378del
chr1	236734377_236734379del	GCAG	G	ACTN2_e8	ENSE00003555059	ACTN2_e8_del15to17	GAGGAAGTGCTTAGAAGCCTGCTGGTATTAGAACATCCACGCGGTTAACCTTCTTTTCTCCACACAGATTTAGTATACACTGCCAGACCCGATGAAAGAGCCATAATGACTTATGTTTCCTGTTACTATCATGCTTTTGCTGGTGCACAGAAGGTGAGGATGTAAACCATGAGTCACT	MUT3	15	17	3	CAG	∆3nt	∆3nt	Intron up	Intron up	Intron up	86	60.2094240837696	68.2926829268293	80.7881773399015	80.1463666697325	75.5835350405466	-4.5628316291859	1.89816623974181	1.39546751670478	1.12998077084807	-0.26548674585671	0.0138742935819874	yes	neg1	chr1:236734377_236734379del
chr1	236734377_236734397del	GCAGAAGCCTGCTGGTATTAGA	G	ACTN2_e8	ENSE00003555059	ACTN2_e8_del15to35	GAGGAAGTGCTTAGACATCCACGCGGTTAACCTTCTTTTCTCCACACAGATTTAGTATACACTGCCAGACCCGATGAAAGAGCCATAATGACTTATGTTTCCTGTTACTATCATGCTTTTGCTGGTGCACAGAAGGTGAGGATGTAAACCATGAGTCACT	MUT3	15	35	21	CAGAAGCCUGCUGGUAUUAGA	∆21nt	∆21nt	Intron up	Intron up	Intron up	86	92.4050632911393	91.9354838709677	95.1388888888889	80.1463666697325	93.6882059635561	13.5418392938236	1.08540169183007	1.39546751670478	2.69755235859938	1.3020848418946	3.43202921867249e-12	yes	pos3	chr1:236734377_236734397del
chr1	236734377del	GC	G	ACTN2_e8	ENSE00003555059	ACTN2_e8_del15to15	GAGGAAGTGCTTAGAGAAGCCTGCTGGTATTAGAACATCCACGCGGTTAACCTTCTTTTCTCCACACAGATTTAGTATACACTGCCAGACCCGATGAAAGAGCCATAATGACTTATGTTTCCTGTTACTATCATGCTTTTGCTGGTGCACAGAAGGTGAGGATGTAAACCATGAGTCACT	MUT3	15	15	1	C	∆1nt	∆1nt	Intron up	Intron up	Intron up	86	75.9615384615385	69.1823899371069	81.6949152542373	80.1463666697325	78.2127011443011	-1.93366552543141	2.26445202781763	1.39546751670478	1.27810487438077	-0.11736264232401	0.421310665380921	no	mid	chr1:236734377del
chr1	236734379	G	A	ACTN2_e8	ENSE00003555059	ACTN2_e8_G17A	GAGGAAGTGCTTAGCAAAAGCCTGCTGGTATTAGAACATCCACGCGGTTAACCTTCTTTTCTCCACACAGATTTAGTATACACTGCCAGACCCGATGAAAGAGCCATAATGACTTATGTTTCCTGTTACTATCATGCTTTTGCTGGTGCACAGAAGGTGAGGATGTAAACCATGAGTCACT	MUT3	17	17	1	G	A	sub	Intron up	Intron up	Intron up	86	69.0789473684211	64.1791044776119	73.838630806846	80.1463666697325	73.4905289821605	-6.65583768757201	2.0267997301093	1.39546751670478	1.01965447448967	-0.37581304221511	0.000511857431886738	yes	neg1	chr1:236734379G>A
chr1	236734379del	AG	A	ACTN2_e8	ENSE00003555059	ACTN2_e8_del17to17	GAGGAAGTGCTTAGCAAAGCCTGCTGGTATTAGAACATCCACGCGGTTAACCTTCTTTTCTCCACACAGATTTAGTATACACTGCCAGACCCGATGAAAGAGCCATAATGACTTATGTTTCCTGTTACTATCATGCTTTTGCTGGTGCACAGAAGGTGAGGATGTAAACCATGAGTCACT	MUT3	17	17	1	G	∆1nt	∆1nt	Intron up	Intron up	Intron up	86	77.4011299435028	66.7458432304038	83.8235294117647	80.1463666697325	75.9528725919106	-4.1934940778219	1.58891792581581	1.39546751670478	1.15009750354465	-0.24537001316013	0.00715463389395991	yes	neg1	chr1:236734379del
chr1	236734379_236734399del	AGAAGCCTGCTGGTATTAGAAC	A	ACTN2_e8	ENSE00003555059	ACTN2_e8_del17to37	GAGGAAGTGCTTAGCAATCCACGCGGTTAACCTTCTTTTCTCCACACAGATTTAGTATACACTGCCAGACCCGATGAAAGAGCCATAATGACTTATGTTTCCTGTTACTATCATGCTTTTGCTGGTGCACAGAAGGTGAGGATGTAAACCATGAGTCACT	MUT3	17	37	21	GAAGCCUGCUGGUAUUAGAAC	∆21nt	∆21nt	Intron up	Intron up	Intron up	86	80.5668016194332	93.5860058309038	87.4499332443258	80.1463666697325	92.0714310114269	11.9250643416944	1.11171819804215	1.39546751670478	2.45209213587559	1.05662461917081	1.02603979581905e-11	yes	pos3	chr1:236734379_236734399del
chr1	236734379	G	C	ACTN2_e8	ENSE00003555059	ACTN2_e8_G17C	GAGGAAGTGCTTAGCACAAGCCTGCTGGTATTAGAACATCCACGCGGTTAACCTTCTTTTCTCCACACAGATTTAGTATACACTGCCAGACCCGATGAAAGAGCCATAATGACTTATGTTTCCTGTTACTATCATGCTTTTGCTGGTGCACAGAAGGTGAGGATGTAAACCATGAGTCACT	MUT3	17	17	1	G	C	sub	Intron up	Intron up	Intron up	86	78.3707865168539	74.9244712990937	84.954128440367	80.1463666697325	81.2285376937561	1.08217102402359	1.16714703488235	1.39546751670478	1.46492888072438	0.0694613640196	0.407919587102895	no	mid	chr1:236734379G>C
chr1	236734382	G	A	ACTN2_e8	ENSE00003555059	ACTN2_e8_G20A	GAGGAAGTGCTTAGCAGAAACCTGCTGGTATTAGAACATCCACGCGGTTAACCTTCTTTTCTCCACACAGATTTAGTATACACTGCCAGACCCGATGAAAGAGCCATAATGACTTATGTTTCCTGTTACTATCATGCTTTTGCTGGTGCACAGAAGGTGAGGATGTAAACCATGAGTCACT	MUT3	20	20	1	G	A	sub	Intron up	Intron up	Intron up	86	91.4414414414414	77.9069767441861	85.5185909980431	80.1463666697325	85.1027678685406	4.95640119880809	1.52155790841792	1.39546751670478	1.7426841272391	0.34721661053432	0.00571294599728496	yes	pos1	chr1:236734382G>A
chr1	236734382_236734402del	AGCCTGCTGGTATTAGAACATC	A	ACTN2_e8	ENSE00003555059	ACTN2_e8_del20to40	GAGGAAGTGCTTAGCAGAACACGCGGTTAACCTTCTTTTCTCCACACAGATTTAGTATACACTGCCAGACCCGATGAAAGAGCCATAATGACTTATGTTTCCTGTTACTATCATGCTTTTGCTGGTGCACAGAAGGTGAGGATGTAAACCATGAGTCACT	MUT3	20	40	21	GCCUGCUGGUAUUAGAACAUC	∆21nt	∆21nt	Intron up	Intron up	Intron up	86	81.1369509043928	86.4440078585462	86.9785082174463	80.1463666697325	88.7481849842474	8.6018183145149	1.03886823240807	1.39546751670478	2.06527352689374	0.66980601018896	2.90356498693981e-10	yes	pos2	chr1:236734382_236734402del
chr1	236734382	G	C	ACTN2_e8	ENSE00003555059	ACTN2_e8_G20C	GAGGAAGTGCTTAGCAGAACCCTGCTGGTATTAGAACATCCACGCGGTTAACCTTCTTTTCTCCACACAGATTTAGTATACACTGCCAGACCCGATGAAAGAGCCATAATGACTTATGTTTCCTGTTACTATCATGCTTTTGCTGGTGCACAGAAGGTGAGGATGTAAACCATGAGTCACT	MUT3	20	20	1	G	C	sub	Intron up	Intron up	Intron up	86	70.1492537313433	69.7508896797153	74.9455337690632	80.1463666697325	77.1063615562575	-3.04000511347501	1.86387977550633	1.39546751670478	1.21432671287186	-0.18114080383292	0.108571635740021	no	mid	chr1:236734382G>C
chr1	236734382del	AG	A	ACTN2_e8	ENSE00003555059	ACTN2_e8_del20to20	GAGGAAGTGCTTAGCAGAACCTGCTGGTATTAGAACATCCACGCGGTTAACCTTCTTTTCTCCACACAGATTTAGTATACACTGCCAGACCCGATGAAAGAGCCATAATGACTTATGTTTCCTGTTACTATCATGCTTTTGCTGGTGCACAGAAGGTGAGGATGTAAACCATGAGTCACT	MUT3	20	20	1	G	∆1nt	∆1nt	Intron up	Intron up	Intron up	86	75.5813953488372	78.3251231527094	83.3333333333333	80.1463666697325	83.2279162179026	3.08154954817009	1.85497684817318	1.39546751670478	1.60186699836301	0.20639948165823	0.148524128762154	no	mid	chr1:236734382del
chr1	236734383_236734403del	GCCTGCTGGTATTAGAACATCC	G	ACTN2_e8	ENSE00003555059	ACTN2_e8_del21to41	GAGGAAGTGCTTAGCAGAAGACGCGGTTAACCTTCTTTTCTCCACACAGATTTAGTATACACTGCCAGACCCGATGAAAGAGCCATAATGACTTATGTTTCCTGTTACTATCATGCTTTTGCTGGTGCACAGAAGGTGAGGATGTAAACCATGAGTCACT	MUT3	21	41	21	CCUGCUGGUAUUAGAACAUCC	∆21nt	∆21nt	Intron up	Intron up	Intron up	86	88.5964912280702	81.1550151975684	87.3239436619718	80.1463666697325	86.4754718246464	6.32910515491389	1.32616080751747	1.39546751670478	1.8553558722527	0.45988835554792	8.87780797688115e-05	yes	pos1	chr1:236734383_236734403del
chr1	236734383	C	A	ACTN2_e8	ENSE00003555059	ACTN2_e8_C21A	GAGGAAGTGCTTAGCAGAAGACTGCTGGTATTAGAACATCCACGCGGTTAACCTTCTTTTCTCCACACAGATTTAGTATACACTGCCAGACCCGATGAAAGAGCCATAATGACTTATGTTTCCTGTTACTATCATGCTTTTGCTGGTGCACAGAAGGTGAGGATGTAAACCATGAGTCACT	MUT3	21	21	1	C	A	sub	Intron up	Intron up	Intron up	86	97.8723404255319	76.8115942028986	83.3333333333333	80.1463666697325	85.012191500693	4.8658248309605	2.7126860063386	1.39546751670478	1.73555757170981	0.34009005500503	0.136482393788527	no	mid	chr1:236734383C>A
chr1	236734384	C	A	ACTN2_e8	ENSE00003555059	ACTN2_e8_C22A	GAGGAAGTGCTTAGCAGAAGCATGCTGGTATTAGAACATCCACGCGGTTAACCTTCTTTTCTCCACACAGATTTAGTATACACTGCCAGACCCGATGAAAGAGCCATAATGACTTATGTTTCCTGTTACTATCATGCTTTTGCTGGTGCACAGAAGGTGAGGATGTAAACCATGAGTCACT	MUT3	22	22	1	C	A	sub	Intron up	Intron up	Intron up	86	71.7391304347826	67.4576271186441	81.9148936170213	80.1463666697325	76.1975125498784	-3.94885411985411	1.84381600979984	1.39546751670478	1.16353872853026	-0.23192878817452	0.0305927791953906	yes	neg1	chr1:236734384C>A
chr1	236734385	T	A	ACTN2_e8	ENSE00003555059	ACTN2_e8_T23A	GAGGAAGTGCTTAGCAGAAGCCAGCTGGTATTAGAACATCCACGCGGTTAACCTTCTTTTCTCCACACAGATTTAGTATACACTGCCAGACCCGATGAAAGAGCCATAATGACTTATGTTTCCTGTTACTATCATGCTTTTGCTGGTGCACAGAAGGTGAGGATGTAAACCATGAGTCACT	MUT3	23	23	1	U	A	sub	Intron up	Intron up	Intron up	86	80.4878048780488	61.5062761506276	76.4227642276423	80.1463666697325	73.1765237495368	-6.9698429201957	2.13217780549499	1.39546751670478	1.00359717215787	-0.39187034454691	0.000519118679552799	yes	neg1	chr1:236734385T>A
chr1	236734385	T	C	ACTN2_e8	ENSE00003555059	ACTN2_e8_T23C	GAGGAAGTGCTTAGCAGAAGCCCGCTGGTATTAGAACATCCACGCGGTTAACCTTCTTTTCTCCACACAGATTTAGTATACACTGCCAGACCCGATGAAAGAGCCATAATGACTTATGTTTCCTGTTACTATCATGCTTTTGCTGGTGCACAGAAGGTGAGGATGTAAACCATGAGTCACT	MUT3	23	23	1	U	C	sub	Intron up	Intron up	Intron up	86	56.9506726457399	50.7905138339921	65.6156156156156	80.1463666697325	62.5074420567788	-17.6389246129537	1.78138813284798	1.39546751670478	0.511143164128038	-0.884324352576742	1.89595629312077e-30	yes	neg2	chr1:236734385T>C
chr1	236734384_236734404del	CCTGCTGGTATTAGAACATCCA	C	ACTN2_e8	ENSE00003555059	ACTN2_e8_del22to42	GAGGAAGTGCTTAGCAGAAGCCGCGGTTAACCTTCTTTTCTCCACACAGATTTAGTATACACTGCCAGACCCGATGAAAGAGCCATAATGACTTATGTTTCCTGTTACTATCATGCTTTTGCTGGTGCACAGAAGGTGAGGATGTAAACCATGAGTCACT	MUT3	22	42	21	CUGCUGGUAUUAGAACAUCCA	∆21nt	∆21nt	Intron up	Intron up	Intron up	86	85.4166666666667	82.6989619377163	90.5982905982906	80.1463666697325	87.2514193335465	7.10505266381399	1.37216937481702	1.39546751670478	1.92337388325371	0.52790636654893	3.44247090189805e-05	yes	pos2	chr1:236734384_236734404del
chr1	236734385_236734405del	CTGCTGGTATTAGAACATCCAC	C	ACTN2_e8	ENSE00003555059	ACTN2_e8_del23to43	GAGGAAGTGCTTAGCAGAAGCCGCGGTTAACCTTCTTTTCTCCACACAGATTTAGTATACACTGCCAGACCCGATGAAAGAGCCATAATGACTTATGTTTCCTGTTACTATCATGCTTTTGCTGGTGCACAGAAGGTGAGGATGTAAACCATGAGTCACT	MUT3	23	43	21	UGCUGGUAUUAGAACAUCCAC	∆21nt	∆21nt	Intron up	Intron up	Intron up	86	85.4166666666667	82.6989619377163	90.5982905982906	80.1463666697325	87.2514193335465	7.10505266381399	1.37216937481702	1.39546751670478	1.92337388325371	0.52790636654893	3.44247090189805e-05	yes	pos2	chr1:236734385_236734405del
chr1	236734385del	CT	C	ACTN2_e8	ENSE00003555059	ACTN2_e8_del23to23	GAGGAAGTGCTTAGCAGAAGCCGCTGGTATTAGAACATCCACGCGGTTAACCTTCTTTTCTCCACACAGATTTAGTATACACTGCCAGACCCGATGAAAGAGCCATAATGACTTATGTTTCCTGTTACTATCATGCTTTTGCTGGTGCACAGAAGGTGAGGATGTAAACCATGAGTCACT	MUT3	23	23	1	U	∆1nt	∆1nt	Intron up	Intron up	Intron up	86	54.2222222222222	41.4985590778098	61.1650485436893	80.1463666697325	55.5011154906337	-24.6452511790988	2.23905161562189	1.39546751670478	0.220938997827989	-1.17452851887679	1.72997096826103e-37	yes	neg3	chr1:236734385del
chr1	236734385	T	G	ACTN2_e8	ENSE00003555059	ACTN2_e8_T23G	GAGGAAGTGCTTAGCAGAAGCCGGCTGGTATTAGAACATCCACGCGGTTAACCTTCTTTTCTCCACACAGATTTAGTATACACTGCCAGACCCGATGAAAGAGCCATAATGACTTATGTTTCCTGTTACTATCATGCTTTTGCTGGTGCACAGAAGGTGAGGATGTAAACCATGAGTCACT	MUT3	23	23	1	U	G	sub	Intron up	Intron up	Intron up	86	63.7254901960784	70.3007518796993	80.5860805860806	80.1463666697325	77.1206901817635	-3.02567648796901	1.89675213351402	1.39546751670478	1.21513859894482	-0.18032891775996	0.117036148941998	no	mid	chr1:236734385T>G
chr1	236734386	G	A	ACTN2_e8	ENSE00003555059	ACTN2_e8_G24A	GAGGAAGTGCTTAGCAGAAGCCTACTGGTATTAGAACATCCACGCGGTTAACCTTCTTTTCTCCACACAGATTTAGTATACACTGCCAGACCCGATGAAAGAGCCATAATGACTTATGTTTCCTGTTACTATCATGCTTTTGCTGGTGCACAGAAGGTGAGGATGTAAACCATGAGTCACT	MUT3	24	24	1	G	A	sub	Intron up	Intron up	Intron up	86	74.2489270386266	65.1416122004357	80.6299212598425	80.1463666697325	74.4629591795421	-5.68340749019041	1.5721829680214	1.39546751670478	1.07017183014029	-0.32529568656449	0.0001444028172034	yes	neg1	chr1:236734386G>A
chr1	236734385_236734390del	CTGCTGG	C	ACTN2_e8	ENSE00003555059	ACTN2_e8_del23to28	GAGGAAGTGCTTAGCAGAAGCCTATTAGAACATCCACGCGGTTAACCTTCTTTTCTCCACACAGATTTAGTATACACTGCCAGACCCGATGAAAGAGCCATAATGACTTATGTTTCCTGTTACTATCATGCTTTTGCTGGTGCACAGAAGGTGAGGATGTAAACCATGAGTCACT	MUT3	23	28	6	UGCUGG	∆6nt	∆6nt	Intron up	Intron up	Intron up	86	82.6612903225806	60	77.1952817824378	80.1463666697325	71.523873343957	-8.62249332577551	1.67387710704652	1.39546751670478	0.920965211843651	-0.474502304861129	1.70903020717012e-08	yes	neg1	chr1:236734385_236734390del
chr1	236734386_236734391del	TGCTGGT	T	ACTN2_e8	ENSE00003555059	ACTN2_e8_del24to29	GAGGAAGTGCTTAGCAGAAGCCTATTAGAACATCCACGCGGTTAACCTTCTTTTCTCCACACAGATTTAGTATACACTGCCAGACCCGATGAAAGAGCCATAATGACTTATGTTTCCTGTTACTATCATGCTTTTGCTGGTGCACAGAAGGTGAGGATGTAAACCATGAGTCACT	MUT3	24	29	6	GCUGGU	∆6nt	∆6nt	Intron up	Intron up	Intron up	86	82.6612903225806	60	77.1952817824378	80.1463666697325	71.523873343957	-8.62249332577551	1.67387710704652	1.39546751670478	0.920965211843651	-0.474502304861129	1.70903020717012e-08	yes	neg1	chr1:236734386_236734391del
chr1	236734386	G	C	ACTN2_e8	ENSE00003555059	ACTN2_e8_G24C	GAGGAAGTGCTTAGCAGAAGCCTCCTGGTATTAGAACATCCACGCGGTTAACCTTCTTTTCTCCACACAGATTTAGTATACACTGCCAGACCCGATGAAAGAGCCATAATGACTTATGTTTCCTGTTACTATCATGCTTTTGCTGGTGCACAGAAGGTGAGGATGTAAACCATGAGTCACT	MUT3	24	24	1	G	C	sub	Intron up	Intron up	Intron up	86	87.3417721518987	75.187969924812	81.2274368231047	80.1463666697325	82.9923899100418	2.84602324030929	2.16462697098966	1.39546751670478	1.58508801952191	0.18962050281713	0.255420740841114	no	mid	chr1:236734386G>C
chr1	236734386_236734406del	TGCTGGTATTAGAACATCCACG	T	ACTN2_e8	ENSE00003555059	ACTN2_e8_del24to44	GAGGAAGTGCTTAGCAGAAGCCTCGGTTAACCTTCTTTTCTCCACACAGATTTAGTATACACTGCCAGACCCGATGAAAGAGCCATAATGACTTATGTTTCCTGTTACTATCATGCTTTTGCTGGTGCACAGAAGGTGAGGATGTAAACCATGAGTCACT	MUT3	24	44	21	GCUGGUAUUAGAACAUCCACG	∆21nt	∆21nt	Intron up	Intron up	Intron up	86	89.4366197183099	84.375	91.025641025641	80.1463666697325	88.7526882621271	8.6063215923946	1.34473052274436	1.39546751670478	2.06572457471205	0.67025705800727	1.30371827803803e-06	yes	pos2	chr1:236734386_236734406del
chr1	236734386del	TG	T	ACTN2_e8	ENSE00003555059	ACTN2_e8_del24to24	GAGGAAGTGCTTAGCAGAAGCCTCTGGTATTAGAACATCCACGCGGTTAACCTTCTTTTCTCCACACAGATTTAGTATACACTGCCAGACCCGATGAAAGAGCCATAATGACTTATGTTTCCTGTTACTATCATGCTTTTGCTGGTGCACAGAAGGTGAGGATGTAAACCATGAGTCACT	MUT3	24	24	1	G	∆1nt	∆1nt	Intron up	Intron up	Intron up	86	93.6842105263158	80	88.3792048929664	80.1463666697325	86.767134168133	6.62076749840049	1.73316839306463	1.39546751670478	1.88052434051435	0.48505682380957	0.00205392541336777	yes	pos1	chr1:236734386del
chr1	236734387	C	A	ACTN2_e8	ENSE00003555059	ACTN2_e8_C25A	GAGGAAGTGCTTAGCAGAAGCCTGATGGTATTAGAACATCCACGCGGTTAACCTTCTTTTCTCCACACAGATTTAGTATACACTGCCAGACCCGATGAAAGAGCCATAATGACTTATGTTTCCTGTTACTATCATGCTTTTGCTGGTGCACAGAAGGTGAGGATGTAAACCATGAGTCACT	MUT3	25	25	1	C	A	sub	Intron up	Intron up	Intron up	86	76.3440860215054	78.3783783783784	78.75	80.1463666697325	83.095279520199	2.94891285046649	1.43923524068047	1.39546751670478	1.59239499417852	0.19692747747374	0.0705284831050915	yes	pos1	chr1:236734387C>A
chr1	236734388	T	A	ACTN2_e8	ENSE00003555059	ACTN2_e8_T26A	GAGGAAGTGCTTAGCAGAAGCCTGCAGGTATTAGAACATCCACGCGGTTAACCTTCTTTTCTCCACACAGATTTAGTATACACTGCCAGACCCGATGAAAGAGCCATAATGACTTATGTTTCCTGTTACTATCATGCTTTTGCTGGTGCACAGAAGGTGAGGATGTAAACCATGAGTCACT	MUT3	26	26	1	U	A	sub	Intron up	Intron up	Intron up	86	63.4146341463415	48.2678983833718	71.0951526032316	80.1463666697325	61.3397967413194	-18.8065699284131	1.93716214605848	1.39546751670478	0.461618113677704	-0.933849403027076	1.88138793631094e-29	yes	neg2	chr1:236734388T>A
chr1	236734388	T	C	ACTN2_e8	ENSE00003555059	ACTN2_e8_T26C	GAGGAAGTGCTTAGCAGAAGCCTGCCGGTATTAGAACATCCACGCGGTTAACCTTCTTTTCTCCACACAGATTTAGTATACACTGCCAGACCCGATGAAAGAGCCATAATGACTTATGTTTCCTGTTACTATCATGCTTTTGCTGGTGCACAGAAGGTGAGGATGTAAACCATGAGTCACT	MUT3	26	26	1	U	C	sub	Intron up	Intron up	Intron up	86	91.2280701754386	66.6666666666667	81.2206572769953	80.1463666697325	78.7021131068906	-1.4442535628419	2.64938259724531	1.39546751670478	1.30706214431621	-0.0884053723885701	0.617001376245772	no	mid	chr1:236734388T>C
chr1	236734388	T	G	ACTN2_e8	ENSE00003555059	ACTN2_e8_T26G	GAGGAAGTGCTTAGCAGAAGCCTGCGGGTATTAGAACATCCACGCGGTTAACCTTCTTTTCTCCACACAGATTTAGTATACACTGCCAGACCCGATGAAAGAGCCATAATGACTTATGTTTCCTGTTACTATCATGCTTTTGCTGGTGCACAGAAGGTGAGGATGTAAACCATGAGTCACT	MUT3	26	26	1	U	G	sub	Intron up	Intron up	Intron up	86	82.4324324324324	61.0687022900763	87.2641509433962	80.1463666697325	75.2759122298303	-4.87045443990221	2.6171705387295	1.39546751670478	1.1133822111343	-0.28208530557048	0.0583076799593044	yes	neg1	chr1:236734388T>G
chr1	236734388del	CT	C	ACTN2_e8	ENSE00003555059	ACTN2_e8_del26to26	GAGGAAGTGCTTAGCAGAAGCCTGCGGTATTAGAACATCCACGCGGTTAACCTTCTTTTCTCCACACAGATTTAGTATACACTGCCAGACCCGATGAAAGAGCCATAATGACTTATGTTTCCTGTTACTATCATGCTTTTGCTGGTGCACAGAAGGTGAGGATGTAAACCATGAGTCACT	MUT3	26	26	1	U	∆1nt	∆1nt	Intron up	Intron up	Intron up	86	94.4444444444444	83.0188679245283	94.4444444444444	80.1463666697325	89.3231263996284	9.1767597298959	2.55936504518988	1.39546751670478	2.1241803719649	0.72871285526012	0.0097488394219543	yes	pos2	chr1:236734388del
chr1	236734388_236734408del	CTGGTATTAGAACATCCACGCG	C	ACTN2_e8	ENSE00003555059	ACTN2_e8_del26to46	GAGGAAGTGCTTAGCAGAAGCCTGCGTTAACCTTCTTTTCTCCACACAGATTTAGTATACACTGCCAGACCCGATGAAAGAGCCATAATGACTTATGTTTCCTGTTACTATCATGCTTTTGCTGGTGCACAGAAGGTGAGGATGTAAACCATGAGTCACT	MUT3	26	46	21	UGGUAUUAGAACAUCCACGCG	∆21nt	∆21nt	Intron up	Intron up	Intron up	86	90.7488986784141	92.0560747663551	93.9429928741093	80.1463666697325	93.335261094877	13.1888944251445	0.847322800086962	1.39546751670478	2.63936719003751	1.24389967333273	2.5502501372203e-19	yes	pos3	chr1:236734388_236734408del
chr1	236734388_236734393del	CTGGTAT	C	ACTN2_e8	ENSE00003555059	ACTN2_e8_del26to31	GAGGAAGTGCTTAGCAGAAGCCTGCTAGAACATCCACGCGGTTAACCTTCTTTTCTCCACACAGATTTAGTATACACTGCCAGACCCGATGAAAGAGCCATAATGACTTATGTTTCCTGTTACTATCATGCTTTTGCTGGTGCACAGAAGGTGAGGATGTAAACCATGAGTCACT	MUT3	26	31	6	UGGUAU	∆6nt	∆6nt	Intron up	Intron up	Intron up	86	89.3063583815029	84.5161290322581	86.0617399438728	80.1463666697325	88.2459391629822	8.0995724932497	0.958804128520416	1.39546751670478	2.01592889557073	0.62046137886595	4.75312311892547e-11	yes	pos2	chr1:236734388_236734393del
chr1	236734389_236734394del	TGGTATT	T	ACTN2_e8	ENSE00003555059	ACTN2_e8_del27to32	GAGGAAGTGCTTAGCAGAAGCCTGCTAGAACATCCACGCGGTTAACCTTCTTTTCTCCACACAGATTTAGTATACACTGCCAGACCCGATGAAAGAGCCATAATGACTTATGTTTCCTGTTACTATCATGCTTTTGCTGGTGCACAGAAGGTGAGGATGTAAACCATGAGTCACT	MUT3	27	32	6	GGUAUU	∆6nt	∆6nt	Intron up	Intron up	Intron up	86	89.3063583815029	84.5161290322581	86.0617399438728	80.1463666697325	88.2459391629822	8.0995724932497	0.958804128520416	1.39546751670478	2.01592889557073	0.62046137886595	4.75312311892547e-11	yes	pos2	chr1:236734389_236734394del
chr1	236734389	G	A	ACTN2_e8	ENSE00003555059	ACTN2_e8_G27A	GAGGAAGTGCTTAGCAGAAGCCTGCTAGTATTAGAACATCCACGCGGTTAACCTTCTTTTCTCCACACAGATTTAGTATACACTGCCAGACCCGATGAAAGAGCCATAATGACTTATGTTTCCTGTTACTATCATGCTTTTGCTGGTGCACAGAAGGTGAGGATGTAAACCATGAGTCACT	MUT3	27	27	1	G	A	sub	Intron up	Intron up	Intron up	86	55.7522123893805	75.7575757575758	89.922480620155	80.1463666697325	79.7603274185096	-0.386039251222903	2.38846638187438	1.39546751670478	1.37138156320708	-0.0240859534977	0.89374601176379	no	mid	chr1:236734389G>A
chr1	236734388_236734390del	CTGG	C	ACTN2_e8	ENSE00003555059	ACTN2_e8_del26to28	GAGGAAGTGCTTAGCAGAAGCCTGCTATTAGAACATCCACGCGGTTAACCTTCTTTTCTCCACACAGATTTAGTATACACTGCCAGACCCGATGAAAGAGCCATAATGACTTATGTTTCCTGTTACTATCATGCTTTTGCTGGTGCACAGAAGGTGAGGATGTAAACCATGAGTCACT	MUT3	26	28	3	UGG	∆3nt	∆3nt	Intron up	Intron up	Intron up	86	89.9159663865546	70.6467661691542	86.4321608040201	80.1463666697325	80.8026039501369	0.656237280404393	1.93896905395556	1.39546751670478	1.4372345446802	0.0417670279754199	0.773191117970765	no	mid	chr1:236734388_236734390del
chr1	236734389_236734391del	TGGT	T	ACTN2_e8	ENSE00003555059	ACTN2_e8_del27to29	GAGGAAGTGCTTAGCAGAAGCCTGCTATTAGAACATCCACGCGGTTAACCTTCTTTTCTCCACACAGATTTAGTATACACTGCCAGACCCGATGAAAGAGCCATAATGACTTATGTTTCCTGTTACTATCATGCTTTTGCTGGTGCACAGAAGGTGAGGATGTAAACCATGAGTCACT	MUT3	27	29	3	GGU	∆3nt	∆3nt	Intron up	Intron up	Intron up	86	89.9159663865546	70.6467661691542	86.4321608040201	80.1463666697325	80.8026039501369	0.656237280404393	1.93896905395556	1.39546751670478	1.4372345446802	0.0417670279754199	0.773191117970765	no	mid	chr1:236734389_236734391del
chr1	236734389	G	C	ACTN2_e8	ENSE00003555059	ACTN2_e8_G27C	GAGGAAGTGCTTAGCAGAAGCCTGCTCGTATTAGAACATCCACGCGGTTAACCTTCTTTTCTCCACACAGATTTAGTATACACTGCCAGACCCGATGAAAGAGCCATAATGACTTATGTTTCCTGTTACTATCATGCTTTTGCTGGTGCACAGAAGGTGAGGATGTAAACCATGAGTCACT	MUT3	27	27	1	G	C	sub	Intron up	Intron up	Intron up	86	86.6336633663366	75.4601226993865	87.308868501529	80.1463666697325	82.8454576801883	2.69909101045579	1.49509873333714	1.39546751670478	1.5747139197008	0.17924640299602	0.11096151761562	no	mid	chr1:236734389G>C
chr1	236734390	G	A	ACTN2_e8	ENSE00003555059	ACTN2_e8_G28A	GAGGAAGTGCTTAGCAGAAGCCTGCTGATATTAGAACATCCACGCGGTTAACCTTCTTTTCTCCACACAGATTTAGTATACACTGCCAGACCCGATGAAAGAGCCATAATGACTTATGTTTCCTGTTACTATCATGCTTTTGCTGGTGCACAGAAGGTGAGGATGTAAACCATGAGTCACT	MUT3	28	28	1	G	A	sub	Intron up	Intron up	Intron up	86	85.2941176470588	68.4466019417476	90.6015037593985	80.1463666697325	79.2012950736742	-0.9450715960583	2.00473444690605	1.39546751670478	1.33710192901559	-0.05836558768919	0.667375545656489	no	mid	chr1:236734390G>A
chr1	236734390	G	C	ACTN2_e8	ENSE00003555059	ACTN2_e8_G28C	GAGGAAGTGCTTAGCAGAAGCCTGCTGCTATTAGAACATCCACGCGGTTAACCTTCTTTTCTCCACACAGATTTAGTATACACTGCCAGACCCGATGAAAGAGCCATAATGACTTATGTTTCCTGTTACTATCATGCTTTTGCTGGTGCACAGAAGGTGAGGATGTAAACCATGAGTCACT	MUT3	28	28	1	G	C	sub	Intron up	Intron up	Intron up	86	83.1578947368421	57.6036866359447	77.1428571428571	80.1463666697325	70.9992103405557	-9.14715632917681	2.31994785392378	1.39546751670478	0.895345695763696	-0.500121820941084	1.69482569830506e-05	yes	neg2	chr1:236734390G>C
chr1	236734390_236734395del	GGTATTA	G	ACTN2_e8	ENSE00003555059	ACTN2_e8_del28to33	GAGGAAGTGCTTAGCAGAAGCCTGCTGGAACATCCACGCGGTTAACCTTCTTTTCTCCACACAGATTTAGTATACACTGCCAGACCCGATGAAAGAGCCATAATGACTTATGTTTCCTGTTACTATCATGCTTTTGCTGGTGCACAGAAGGTGAGGATGTAAACCATGAGTCACT	MUT3	28	33	6	GUAUUA	∆6nt	∆6nt	Intron up	Intron up	Intron up	86	80.2955665024631	77.0348837209302	82.472613458529	80.1463666697325	82.8364815626566	2.6901148929241	1.4846803014741	1.39546751670478	1.57408245275517	0.17861493605039	0.109528232230479	no	mid	chr1:236734390_236734395del
chr1	236734391_236734396del	GTATTAG	G	ACTN2_e8	ENSE00003555059	ACTN2_e8_del29to34	GAGGAAGTGCTTAGCAGAAGCCTGCTGGAACATCCACGCGGTTAACCTTCTTTTCTCCACACAGATTTAGTATACACTGCCAGACCCGATGAAAGAGCCATAATGACTTATGTTTCCTGTTACTATCATGCTTTTGCTGGTGCACAGAAGGTGAGGATGTAAACCATGAGTCACT	MUT3	29	34	6	UAUUAG	∆6nt	∆6nt	Intron up	Intron up	Intron up	86	80.2955665024631	77.0348837209302	82.472613458529	80.1463666697325	82.8364815626566	2.6901148929241	1.4846803014741	1.39546751670478	1.57408245275517	0.17861493605039	0.109528232230479	no	mid	chr1:236734391_236734396del
chr1	236734391_236734411del	GTATTAGAACATCCACGCGGTT	G	ACTN2_e8	ENSE00003555059	ACTN2_e8_del29to49	GAGGAAGTGCTTAGCAGAAGCCTGCTGGAACCTTCTTTTCTCCACACAGATTTAGTATACACTGCCAGACCCGATGAAAGAGCCATAATGACTTATGTTTCCTGTTACTATCATGCTTTTGCTGGTGCACAGAAGGTGAGGATGTAAACCATGAGTCACT	MUT3	29	49	21	UAUUAGAACAUCCACGCGGUU	∆21nt	∆21nt	Intron up	Intron up	Intron up	86	46.3414634146342	32.5842696629214	59.2207792207792	80.1463666697325	48.0506012339549	-32.0957654357776	2.64527895697778	1.39546751670478	-0.0780154961472565	-1.47348301285204	5.23650535017958e-43	yes	neg3	chr1:236734391_236734411del
chr1	236734391	T	A	ACTN2_e8	ENSE00003555059	ACTN2_e8_T29A	GAGGAAGTGCTTAGCAGAAGCCTGCTGGAATTAGAACATCCACGCGGTTAACCTTCTTTTCTCCACACAGATTTAGTATACACTGCCAGACCCGATGAAAGAGCCATAATGACTTATGTTTCCTGTTACTATCATGCTTTTGCTGGTGCACAGAAGGTGAGGATGTAAACCATGAGTCACT	MUT3	29	29	1	U	A	sub	Intron up	Intron up	Intron up	86	95	100	98.4848484848485	80.1463666697325	96.0644470345937	15.9180803648612	1.97132971708054	1.39546751670478	3.19496789263061	1.79950037592583	0.000913228670194975	yes	pos3	chr1:236734391T>A
chr1	236734391del	GT	G	ACTN2_e8	ENSE00003555059	ACTN2_e8_del29to29	GAGGAAGTGCTTAGCAGAAGCCTGCTGGATTAGAACATCCACGCGGTTAACCTTCTTTTCTCCACACAGATTTAGTATACACTGCCAGACCCGATGAAAGAGCCATAATGACTTATGTTTCCTGTTACTATCATGCTTTTGCTGGTGCACAGAAGGTGAGGATGTAAACCATGAGTCACT	MUT3	29	29	1	U	∆1nt	∆1nt	Intron up	Intron up	Intron up	86	92.7536231884058	68.6440677966102	94.4	80.1463666697325	81.8504028520875	1.704036182355	2.34040120423988	1.39546751670478	1.50624486088149	0.11077734417671	0.526548579894538	no	mid	chr1:236734391del
chr1	236734391	T	C	ACTN2_e8	ENSE00003555059	ACTN2_e8_T29C	GAGGAAGTGCTTAGCAGAAGCCTGCTGGCATTAGAACATCCACGCGGTTAACCTTCTTTTCTCCACACAGATTTAGTATACACTGCCAGACCCGATGAAAGAGCCATAATGACTTATGTTTCCTGTTACTATCATGCTTTTGCTGGTGCACAGAAGGTGAGGATGTAAACCATGAGTCACT	MUT3	29	29	1	U	C	sub	Intron up	Intron up	Intron up	86	77.5665399239544	81.1475409836066	88.6422976501306	80.1463666697325	85.3729156808992	5.22654901116669	1.19217352275798	1.39546751670478	1.76415400339061	0.36868648668583	0.000192732190798892	yes	pos1	chr1:236734391T>C
chr1	236734391	T	G	ACTN2_e8	ENSE00003555059	ACTN2_e8_T29G	GAGGAAGTGCTTAGCAGAAGCCTGCTGGGATTAGAACATCCACGCGGTTAACCTTCTTTTCTCCACACAGATTTAGTATACACTGCCAGACCCGATGAAAGAGCCATAATGACTTATGTTTCCTGTTACTATCATGCTTTTGCTGGTGCACAGAAGGTGAGGATGTAAACCATGAGTCACT	MUT3	29	29	1	U	G	sub	Intron up	Intron up	Intron up	86	88.2352941176471	76.1904761904762	86.1538461538462	80.1463666697325	84.534809219253	4.3884425495205	2.43986235024736	1.39546751670478	1.69857165060847	0.30310413390369	0.130176018449975	no	mid	chr1:236734391T>G
chr1	236734393	T	A	ACTN2_e8	ENSE00003555059	ACTN2_e8_T31A	GAGGAAGTGCTTAGCAGAAGCCTGCTGGTAATAGAACATCCACGCGGTTAACCTTCTTTTCTCCACACAGATTTAGTATACACTGCCAGACCCGATGAAAGAGCCATAATGACTTATGTTTCCTGTTACTATCATGCTTTTGCTGGTGCACAGAAGGTGAGGATGTAAACCATGAGTCACT	MUT3	31	31	1	U	A	sub	Intron up	Intron up	Intron up	86	75.2851711026616	73.7569060773481	83.5714285714286	80.1463666697325	80.4262084182953	0.279841748562792	1.54264551376713	1.39546751670478	1.4131485911825	0.0176810744777198	0.880968532270081	no	mid	chr1:236734393T>A
chr1	236734392_236734397del	TATTAGA	T	ACTN2_e8	ENSE00003555059	ACTN2_e8_del30to35	GAGGAAGTGCTTAGCAGAAGCCTGCTGGTACATCCACGCGGTTAACCTTCTTTTCTCCACACAGATTTAGTATACACTGCCAGACCCGATGAAAGAGCCATAATGACTTATGTTTCCTGTTACTATCATGCTTTTGCTGGTGCACAGAAGGTGAGGATGTAAACCATGAGTCACT	MUT3	30	35	6	AUUAGA	∆6nt	∆6nt	Intron up	Intron up	Intron up	86	78.5714285714286	90.3225806451613	96.6442953020134	80.1463666697325	91.0043134280611	10.8579467583286	1.86095442639856	1.39546751670478	2.31416171303668	0.9186941963319	9.41225368250852e-05	yes	pos2	chr1:236734392_236734397del
chr1	236734393_236734398del	ATTAGAA	A	ACTN2_e8	ENSE00003555059	ACTN2_e8_del31to36	GAGGAAGTGCTTAGCAGAAGCCTGCTGGTACATCCACGCGGTTAACCTTCTTTTCTCCACACAGATTTAGTATACACTGCCAGACCCGATGAAAGAGCCATAATGACTTATGTTTCCTGTTACTATCATGCTTTTGCTGGTGCACAGAAGGTGAGGATGTAAACCATGAGTCACT	MUT3	31	36	6	UUAGAA	∆6nt	∆6nt	Intron up	Intron up	Intron up	86	78.5714285714286	90.3225806451613	96.6442953020134	80.1463666697325	91.0043134280611	10.8579467583286	1.86095442639856	1.39546751670478	2.31416171303668	0.9186941963319	9.41225368250852e-05	yes	pos2	chr1:236734393_236734398del
chr1	236734392_236734412del	TATTAGAACATCCACGCGGTTA	T	ACTN2_e8	ENSE00003555059	ACTN2_e8_del30to50	GAGGAAGTGCTTAGCAGAAGCCTGCTGGTACCTTCTTTTCTCCACACAGATTTAGTATACACTGCCAGACCCGATGAAAGAGCCATAATGACTTATGTTTCCTGTTACTATCATGCTTTTGCTGGTGCACAGAAGGTGAGGATGTAAACCATGAGTCACT	MUT3	30	50	21	AUUAGAACAUCCACGCGGUUA	∆21nt	∆21nt	Intron up	Intron up	Intron up	86	37.9928315412186	29.5434198746643	42.9505813953488	80.1463666697325	42.3502710989006	-37.7960955708319	1.39295164940824	1.39546751670478	-0.308410721739525	-1.70387823844431	2.20202455847152e-194	yes	neg3	chr1:236734392_236734412del
chr1	236734393_236734413del	ATTAGAACATCCACGCGGTTAA	A	ACTN2_e8	ENSE00003555059	ACTN2_e8_del31to51	GAGGAAGTGCTTAGCAGAAGCCTGCTGGTACCTTCTTTTCTCCACACAGATTTAGTATACACTGCCAGACCCGATGAAAGAGCCATAATGACTTATGTTTCCTGTTACTATCATGCTTTTGCTGGTGCACAGAAGGTGAGGATGTAAACCATGAGTCACT	MUT3	31	51	21	UUAGAACAUCCACGCGGUUAA	∆21nt	∆21nt	Intron up	Intron up	Intron up	86	37.9928315412186	29.5434198746643	42.9505813953488	80.1463666697325	42.3502710989006	-37.7960955708319	1.39295164940824	1.39546751670478	-0.308410721739525	-1.70387823844431	2.20202455847152e-194	yes	neg3	chr1:236734393_236734413del
chr1	236734393	T	C	ACTN2_e8	ENSE00003555059	ACTN2_e8_T31C	GAGGAAGTGCTTAGCAGAAGCCTGCTGGTACTAGAACATCCACGCGGTTAACCTTCTTTTCTCCACACAGATTTAGTATACACTGCCAGACCCGATGAAAGAGCCATAATGACTTATGTTTCCTGTTACTATCATGCTTTTGCTGGTGCACAGAAGGTGAGGATGTAAACCATGAGTCACT	MUT3	31	31	1	U	C	sub	Intron up	Intron up	Intron up	86	98.3333333333333	78.7878787878788	83.3333333333333	80.1463666697325	86.257726690771	6.11136002103849	2.62801379929286	1.39546751670478	1.83686291170203	0.44139539499725	0.0603616452290768	yes	pos1	chr1:236734393T>C
chr1	236734391_236734393del	GTAT	G	ACTN2_e8	ENSE00003555059	ACTN2_e8_del29to31	GAGGAAGTGCTTAGCAGAAGCCTGCTGGTAGAACATCCACGCGGTTAACCTTCTTTTCTCCACACAGATTTAGTATACACTGCCAGACCCGATGAAAGAGCCATAATGACTTATGTTTCCTGTTACTATCATGCTTTTGCTGGTGCACAGAAGGTGAGGATGTAAACCATGAGTCACT	MUT3	29	31	3	UAU	∆3nt	∆3nt	Intron up	Intron up	Intron up	86	59.1666666666667	54.3568464730291	75.2	80.1463666697325	66.2996794565126	-13.8466872132199	2.35916505248027	1.39546751670478	0.676677713447464	-0.718789803257316	2.47736174385167e-11	yes	neg2	chr1:236734391_236734393del
chr1	236734392_236734394del	TATT	T	ACTN2_e8	ENSE00003555059	ACTN2_e8_del30to32	GAGGAAGTGCTTAGCAGAAGCCTGCTGGTAGAACATCCACGCGGTTAACCTTCTTTTCTCCACACAGATTTAGTATACACTGCCAGACCCGATGAAAGAGCCATAATGACTTATGTTTCCTGTTACTATCATGCTTTTGCTGGTGCACAGAAGGTGAGGATGTAAACCATGAGTCACT	MUT3	30	32	3	AUU	∆3nt	∆3nt	Intron up	Intron up	Intron up	86	59.1666666666667	54.3568464730291	75.2	80.1463666697325	66.2996794565126	-13.8466872132199	2.35916505248027	1.39546751670478	0.676677713447464	-0.718789803257316	2.47736174385167e-11	yes	neg2	chr1:236734392_236734394del
chr1	236734393_236734395del	ATTA	A	ACTN2_e8	ENSE00003555059	ACTN2_e8_del31to33	GAGGAAGTGCTTAGCAGAAGCCTGCTGGTAGAACATCCACGCGGTTAACCTTCTTTTCTCCACACAGATTTAGTATACACTGCCAGACCCGATGAAAGAGCCATAATGACTTATGTTTCCTGTTACTATCATGCTTTTGCTGGTGCACAGAAGGTGAGGATGTAAACCATGAGTCACT	MUT3	31	33	3	UUA	∆3nt	∆3nt	Intron up	Intron up	Intron up	86	59.1666666666667	54.3568464730291	75.2	80.1463666697325	66.2996794565126	-13.8466872132199	2.35916505248027	1.39546751670478	0.676677713447464	-0.718789803257316	2.47736174385167e-11	yes	neg2	chr1:236734393_236734395del
chr1	236734393	T	G	ACTN2_e8	ENSE00003555059	ACTN2_e8_T31G	GAGGAAGTGCTTAGCAGAAGCCTGCTGGTAGTAGAACATCCACGCGGTTAACCTTCTTTTCTCCACACAGATTTAGTATACACTGCCAGACCCGATGAAAGAGCCATAATGACTTATGTTTCCTGTTACTATCATGCTTTTGCTGGTGCACAGAAGGTGAGGATGTAAACCATGAGTCACT	MUT3	31	31	1	U	G	sub	Intron up	Intron up	Intron up	86	88.0952380952381	63.8888888888889	74.7706422018349	80.1463666697325	75.1699886696657	-4.97637800006681	2.62468459028691	1.39546751670478	1.1076990086236	-0.28776850808118	0.0533166124561393	yes	neg1	chr1:236734393T>G
chr1	236734394_236734396del	TTAG	T	ACTN2_e8	ENSE00003555059	ACTN2_e8_del32to34	GAGGAAGTGCTTAGCAGAAGCCTGCTGGTATAACATCCACGCGGTTAACCTTCTTTTCTCCACACAGATTTAGTATACACTGCCAGACCCGATGAAAGAGCCATAATGACTTATGTTTCCTGTTACTATCATGCTTTTGCTGGTGCACAGAAGGTGAGGATGTAAACCATGAGTCACT	MUT3	32	34	3	UAG	∆3nt	∆3nt	Intron up	Intron up	Intron up	86	84.3283582089552	72.3981900452489	86.551724137931	80.1463666697325	81.0864503465528	0.940083676820291	1.85097447849001	1.39546751670478	1.45563729566721	0.0601697789624298	0.656768647926893	no	mid	chr1:236734394_236734396del
chr1	236734394	T	A	ACTN2_e8	ENSE00003555059	ACTN2_e8_T32A	GAGGAAGTGCTTAGCAGAAGCCTGCTGGTATAAGAACATCCACGCGGTTAACCTTCTTTTCTCCACACAGATTTAGTATACACTGCCAGACCCGATGAAAGAGCCATAATGACTTATGTTTCCTGTTACTATCATGCTTTTGCTGGTGCACAGAAGGTGAGGATGTAAACCATGAGTCACT	MUT3	32	32	1	U	A	sub	Intron up	Intron up	Intron up	86	81.3253012048193	75.1072961373391	86.046511627907	80.1463666697325	82.2792481009636	2.13288143123109	1.74494352501854	1.39546751670478	1.53538254994425	0.13991503323947	0.283782277582402	no	mid	chr1:236734394T>A
chr1	236734393del	AT	A	ACTN2_e8	ENSE00003555059	ACTN2_e8_del31to31	GAGGAAGTGCTTAGCAGAAGCCTGCTGGTATAGAACATCCACGCGGTTAACCTTCTTTTCTCCACACAGATTTAGTATACACTGCCAGACCCGATGAAAGAGCCATAATGACTTATGTTTCCTGTTACTATCATGCTTTTGCTGGTGCACAGAAGGTGAGGATGTAAACCATGAGTCACT	MUT3	31	31	1	U	∆1nt	∆1nt	Intron up	Intron up	Intron up	86	73.6842105263158	84.0425531914894	82.8793774319066	80.1463666697325	85.8397327115464	5.6933660418139	1.78161702201972	1.39546751670478	1.80204202012857	0.40657450342379	0.00818700947744873	yes	pos1	chr1:236734393del
chr1	236734394del	TT	T	ACTN2_e8	ENSE00003555059	ACTN2_e8_del32to32	GAGGAAGTGCTTAGCAGAAGCCTGCTGGTATAGAACATCCACGCGGTTAACCTTCTTTTCTCCACACAGATTTAGTATACACTGCCAGACCCGATGAAAGAGCCATAATGACTTATGTTTCCTGTTACTATCATGCTTTTGCTGGTGCACAGAAGGTGAGGATGTAAACCATGAGTCACT	MUT3	32	32	1	U	∆1nt	∆1nt	Intron up	Intron up	Intron up	86	73.6842105263158	84.0425531914894	82.8793774319066	80.1463666697325	85.8397327115464	5.6933660418139	1.78161702201972	1.39546751670478	1.80204202012857	0.40657450342379	0.00818700947744873	yes	pos1	chr1:236734394del
chr1	236734394_236734399del	TTAGAAC	T	ACTN2_e8	ENSE00003555059	ACTN2_e8_del32to37	GAGGAAGTGCTTAGCAGAAGCCTGCTGGTATATCCACGCGGTTAACCTTCTTTTCTCCACACAGATTTAGTATACACTGCCAGACCCGATGAAAGAGCCATAATGACTTATGTTTCCTGTTACTATCATGCTTTTGCTGGTGCACAGAAGGTGAGGATGTAAACCATGAGTCACT	MUT3	32	37	6	UAGAAC	∆6nt	∆6nt	Intron up	Intron up	Intron up	86	93.3333333333333	89.5781637717122	93.8833570412518	80.1463666697325	92.2898928643571	12.1435261946246	0.912310811437912	1.39546751670478	2.48240254926596	1.08693503256118	7.61884815385271e-17	yes	pos3	chr1:236734394_236734399del
chr1	236734394	T	C	ACTN2_e8	ENSE00003555059	ACTN2_e8_T32C	GAGGAAGTGCTTAGCAGAAGCCTGCTGGTATCAGAACATCCACGCGGTTAACCTTCTTTTCTCCACACAGATTTAGTATACACTGCCAGACCCGATGAAAGAGCCATAATGACTTATGTTTCCTGTTACTATCATGCTTTTGCTGGTGCACAGAAGGTGAGGATGTAAACCATGAGTCACT	MUT3	32	32	1	U	C	sub	Intron up	Intron up	Intron up	86	77.7188328912467	77.4494556765163	79.7038327526132	80.1463666697325	82.6936480227835	2.54728135305099	1.14019089046588	1.39546751670478	1.56406919118871	0.16860167448393	0.0453288139317253	yes	pos1	chr1:236734394T>C
chr1	236734394_236734414del	TTAGAACATCCACGCGGTTAAC	T	ACTN2_e8	ENSE00003555059	ACTN2_e8_del32to52	GAGGAAGTGCTTAGCAGAAGCCTGCTGGTATCTTCTTTTCTCCACACAGATTTAGTATACACTGCCAGACCCGATGAAAGAGCCATAATGACTTATGTTTCCTGTTACTATCATGCTTTTGCTGGTGCACAGAAGGTGAGGATGTAAACCATGAGTCACT	MUT3	32	52	21	UAGAACAUCCACGCGGUUAAC	∆21nt	∆21nt	Intron up	Intron up	Intron up	86	50.8823529411765	40.4040404040404	66.581956797967	80.1463666697325	54.0666089225723	-26.0797577471602	1.92719687234052	1.39546751670478	0.163024457957105	-1.23244305874768	8.90870840199801e-56	yes	neg3	chr1:236734394_236734414del
chr1	236734394	T	G	ACTN2_e8	ENSE00003555059	ACTN2_e8_T32G	GAGGAAGTGCTTAGCAGAAGCCTGCTGGTATGAGAACATCCACGCGGTTAACCTTCTTTTCTCCACACAGATTTAGTATACACTGCCAGACCCGATGAAAGAGCCATAATGACTTATGTTTCCTGTTACTATCATGCTTTTGCTGGTGCACAGAAGGTGAGGATGTAAACCATGAGTCACT	MUT3	32	32	1	U	G	sub	Intron up	Intron up	Intron up	86	83.1460674157304	79.3650793650794	79.8507462686567	80.1463666697325	84.3868154706403	4.24044880090779	1.83745885640887	1.39546751670478	1.68729545515074	0.29182793844596	0.0479013359080148	yes	pos1	chr1:236734394T>G
chr1	236734396	G	A	ACTN2_e8	ENSE00003555059	ACTN2_e8_G34A	GAGGAAGTGCTTAGCAGAAGCCTGCTGGTATTAAAACATCCACGCGGTTAACCTTCTTTTCTCCACACAGATTTAGTATACACTGCCAGACCCGATGAAAGAGCCATAATGACTTATGTTTCCTGTTACTATCATGCTTTTGCTGGTGCACAGAAGGTGAGGATGTAAACCATGAGTCACT	MUT3	34	34	1	G	A	sub	Intron up	Intron up	Intron up	86	78.1420765027322	75.0724637681159	91.2045889101339	80.1463666697325	81.9826965394885	1.83632986975599	1.50754248165417	1.39546751670478	1.51517560768401	0.11970809097923	0.282258863089882	no	mid	chr1:236734396G>A
chr1	236734396del	AG	A	ACTN2_e8	ENSE00003555059	ACTN2_e8_del34to34	GAGGAAGTGCTTAGCAGAAGCCTGCTGGTATTAAACATCCACGCGGTTAACCTTCTTTTCTCCACACAGATTTAGTATACACTGCCAGACCCGATGAAAGAGCCATAATGACTTATGTTTCCTGTTACTATCATGCTTTTGCTGGTGCACAGAAGGTGAGGATGTAAACCATGAGTCACT	MUT3	34	34	1	G	∆1nt	∆1nt	Intron up	Intron up	Intron up	86	93.4782608695652	87.5968992248062	89.1242937853107	80.1463666697325	90.8021643537644	10.6557976840319	1.02752145709285	1.39546751670478	2.28971492128433	0.89424740457955	9.81540559287006e-13	yes	pos2	chr1:236734396del
chr1	236734396	G	C	ACTN2_e8	ENSE00003555059	ACTN2_e8_G34C	GAGGAAGTGCTTAGCAGAAGCCTGCTGGTATTACAACATCCACGCGGTTAACCTTCTTTTCTCCACACAGATTTAGTATACACTGCCAGACCCGATGAAAGAGCCATAATGACTTATGTTTCCTGTTACTATCATGCTTTTGCTGGTGCACAGAAGGTGAGGATGTAAACCATGAGTCACT	MUT3	34	34	1	G	C	sub	Intron up	Intron up	Intron up	86	87.8571428571429	86.3291139240506	91.7510853835022	80.1463666697325	89.6121273247477	9.4657606550152	1.08193216265015	1.39546751670478	2.15485162360992	0.75938410690514	1.56998732978055e-10	yes	pos2	chr1:236734396G>C
chr1	236734395_236734397del	TAGA	T	ACTN2_e8	ENSE00003555059	ACTN2_e8_del33to35	GAGGAAGTGCTTAGCAGAAGCCTGCTGGTATTACATCCACGCGGTTAACCTTCTTTTCTCCACACAGATTTAGTATACACTGCCAGACCCGATGAAAGAGCCATAATGACTTATGTTTCCTGTTACTATCATGCTTTTGCTGGTGCACAGAAGGTGAGGATGTAAACCATGAGTCACT	MUT3	33	35	3	AGA	∆3nt	∆3nt	Intron up	Intron up	Intron up	86	79.2682926829268	85.8108108108108	89.9193548387097	80.1463666697325	88.0878286417356	7.94146197200309	1.76074907347592	1.39546751670478	2.00077368887554	0.60530617217076	0.000519118679552799	yes	pos2	chr1:236734395_236734397del
chr1	236734396_236734398del	AGAA	A	ACTN2_e8	ENSE00003555059	ACTN2_e8_del34to36	GAGGAAGTGCTTAGCAGAAGCCTGCTGGTATTACATCCACGCGGTTAACCTTCTTTTCTCCACACAGATTTAGTATACACTGCCAGACCCGATGAAAGAGCCATAATGACTTATGTTTCCTGTTACTATCATGCTTTTGCTGGTGCACAGAAGGTGAGGATGTAAACCATGAGTCACT	MUT3	34	36	3	GAA	∆3nt	∆3nt	Intron up	Intron up	Intron up	86	79.2682926829268	85.8108108108108	89.9193548387097	80.1463666697325	88.0878286417356	7.94146197200309	1.76074907347592	1.39546751670478	2.00077368887554	0.60530617217076	0.000519118679552799	yes	pos2	chr1:236734396_236734398del
chr1	236734396_236734401del	AGAACAT	A	ACTN2_e8	ENSE00003555059	ACTN2_e8_del34to39	GAGGAAGTGCTTAGCAGAAGCCTGCTGGTATTACCACGCGGTTAACCTTCTTTTCTCCACACAGATTTAGTATACACTGCCAGACCCGATGAAAGAGCCATAATGACTTATGTTTCCTGTTACTATCATGCTTTTGCTGGTGCACAGAAGGTGAGGATGTAAACCATGAGTCACT	MUT3	34	39	6	GAACAU	∆6nt	∆6nt	Intron up	Intron up	Intron up	86	92.3076923076923	96.4968152866242	96.0072595281307	80.1463666697325	95.8657333904998	15.7193667207673	0.770146686715255	1.39546751670478	3.14363865090704	1.74817113420226	8.57628562514929e-19	yes	pos3	chr1:236734396_236734401del
chr1	236734399	C	A	ACTN2_e8	ENSE00003555059	ACTN2_e8_C37A	GAGGAAGTGCTTAGCAGAAGCCTGCTGGTATTAGAAAATCCACGCGGTTAACCTTCTTTTCTCCACACAGATTTAGTATACACTGCCAGACCCGATGAAAGAGCCATAATGACTTATGTTTCCTGTTACTATCATGCTTTTGCTGGTGCACAGAAGGTGAGGATGTAAACCATGAGTCACT	MUT3	37	37	1	C	A	sub	Intron up	Intron up	Intron up	86	91.4414414414414	93.3908045977011	94.3028485757121	80.1463666697325	94.1242358053312	13.9778691355987	0.861244647430608	1.39546751670478	2.77377943989361	1.37831192318883	3.14809142841527e-18	yes	pos3	chr1:236734399C>A
chr1	236734399del	AC	A	ACTN2_e8	ENSE00003555059	ACTN2_e8_del37to37	GAGGAAGTGCTTAGCAGAAGCCTGCTGGTATTAGAAATCCACGCGGTTAACCTTCTTTTCTCCACACAGATTTAGTATACACTGCCAGACCCGATGAAAGAGCCATAATGACTTATGTTTCCTGTTACTATCATGCTTTTGCTGGTGCACAGAAGGTGAGGATGTAAACCATGAGTCACT	MUT3	37	37	1	C	∆1nt	∆1nt	Intron up	Intron up	Intron up	86	93.9597315436242	79.4117647058824	89.6039603960396	80.1463666697325	87.0310645132904	6.8846978435579	1.66062673676168	1.39546751670478	1.90370819837543	0.50824068167065	0.000903321831163973	yes	pos2	chr1:236734399del
chr1	236734401	T	A	ACTN2_e8	ENSE00003555059	ACTN2_e8_T39A	GAGGAAGTGCTTAGCAGAAGCCTGCTGGTATTAGAACAACCACGCGGTTAACCTTCTTTTCTCCACACAGATTTAGTATACACTGCCAGACCCGATGAAAGAGCCATAATGACTTATGTTTCCTGTTACTATCATGCTTTTGCTGGTGCACAGAAGGTGAGGATGTAAACCATGAGTCACT	MUT3	39	39	1	U	A	sub	Intron up	Intron up	Intron up	86	81.7142857142857	85.6338028169014	87.7796901893288	80.1463666697325	88.3094174347419	8.1630507650094	1.23201155129025	1.39546751670478	2.02206314589973	0.62659562919495	3.10075128827741e-07	yes	pos2	chr1:236734401T>A
chr1	236734401_236734403del	ATCC	A	ACTN2_e8	ENSE00003555059	ACTN2_e8_del39to41	GAGGAAGTGCTTAGCAGAAGCCTGCTGGTATTAGAACAACGCGGTTAACCTTCTTTTCTCCACACAGATTTAGTATACACTGCCAGACCCGATGAAAGAGCCATAATGACTTATGTTTCCTGTTACTATCATGCTTTTGCTGGTGCACAGAAGGTGAGGATGTAAACCATGAGTCACT	MUT3	39	41	3	UCC	∆3nt	∆3nt	Intron up	Intron up	Intron up	86	88	93.6254980079681	92.1119592875318	80.1463666697325	93.3077118598039	13.1613451900714	1.08060920466469	1.39546751670478	2.63494692141808	1.2394794047133	2.10842951228877e-12	yes	pos3	chr1:236734401_236734403del
chr1	236734401del	AT	A	ACTN2_e8	ENSE00003555059	ACTN2_e8_del39to39	GAGGAAGTGCTTAGCAGAAGCCTGCTGGTATTAGAACACCACGCGGTTAACCTTCTTTTCTCCACACAGATTTAGTATACACTGCCAGACCCGATGAAAGAGCCATAATGACTTATGTTTCCTGTTACTATCATGCTTTTGCTGGTGCACAGAAGGTGAGGATGTAAACCATGAGTCACT	MUT3	39	39	1	U	∆1nt	∆1nt	Intron up	Intron up	Intron up	86	78	74.0131578947368	82.3943661971831	80.1463666697325	80.8095996299851	0.663232960252591	1.655249977329	1.39546751670478	1.43768559249851	0.0422180757937298	0.728276683435321	no	mid	chr1:236734401del
chr1	236734401	T	C	ACTN2_e8	ENSE00003555059	ACTN2_e8_T39C	GAGGAAGTGCTTAGCAGAAGCCTGCTGGTATTAGAACACCCACGCGGTTAACCTTCTTTTCTCCACACAGATTTAGTATACACTGCCAGACCCGATGAAAGAGCCATAATGACTTATGTTTCCTGTTACTATCATGCTTTTGCTGGTGCACAGAAGGTGAGGATGTAAACCATGAGTCACT	MUT3	39	39	1	U	C	sub	Intron up	Intron up	Intron up	86	85.3146853146853	72.289156626506	80.6910569105691	80.1463666697325	80.2266273123011	0.080260642568597	1.61270053383631	1.39546751670478	1.40051925226984	0.00505173556505989	0.963475846530284	no	mid	chr1:236734401T>C
chr1	236734401_236734406del	ATCCACG	A	ACTN2_e8	ENSE00003555059	ACTN2_e8_del39to44	GAGGAAGTGCTTAGCAGAAGCCTGCTGGTATTAGAACACGGTTAACCTTCTTTTCTCCACACAGATTTAGTATACACTGCCAGACCCGATGAAAGAGCCATAATGACTTATGTTTCCTGTTACTATCATGCTTTTGCTGGTGCACAGAAGGTGAGGATGTAAACCATGAGTCACT	MUT3	39	44	6	UCCACG	∆6nt	∆6nt	Intron up	Intron up	Intron up	86	92.7536231884058	89.3564356435644	93.4812760055479	80.1463666697325	92.0146126941468	11.8682460244143	0.93973066397813	1.39546751670478	2.44433411340067	1.04886659669589	7.48048033319977e-16	yes	pos3	chr1:236734401_236734406del
chr1	236734401	T	G	ACTN2_e8	ENSE00003555059	ACTN2_e8_T39G	GAGGAAGTGCTTAGCAGAAGCCTGCTGGTATTAGAACAGCCACGCGGTTAACCTTCTTTTCTCCACACAGATTTAGTATACACTGCCAGACCCGATGAAAGAGCCATAATGACTTATGTTTCCTGTTACTATCATGCTTTTGCTGGTGCACAGAAGGTGAGGATGTAAACCATGAGTCACT	MUT3	39	39	1	U	G	sub	Intron up	Intron up	Intron up	86	92.3809523809524	80	88.7372013651877	80.1463666697325	86.633992325538	6.4876256558055	1.67784743997284	1.39546751670478	1.86897751636563	0.47350999966085	0.00171158721245383	yes	pos1	chr1:236734401T>G
chr1	236734402	C	A	ACTN2_e8	ENSE00003555059	ACTN2_e8_C40A	GAGGAAGTGCTTAGCAGAAGCCTGCTGGTATTAGAACATACACGCGGTTAACCTTCTTTTCTCCACACAGATTTAGTATACACTGCCAGACCCGATGAAAGAGCCATAATGACTTATGTTTCCTGTTACTATCATGCTTTTGCTGGTGCACAGAAGGTGAGGATGTAAACCATGAGTCACT	MUT3	40	40	1	C	A	sub	Intron up	Intron up	Intron up	86	93.9597315436242	93.984962406015	90.6148867313916	80.1463666697325	94.1102508686713	13.9638841989388	1.20316611399196	1.39546751670478	2.77125357211108	1.3757860554063	5.50467458097484e-10	yes	pos3	chr1:236734402C>A
chr1	236734403	C	A	ACTN2_e8	ENSE00003555059	ACTN2_e8_C41A	GAGGAAGTGCTTAGCAGAAGCCTGCTGGTATTAGAACATCAACGCGGTTAACCTTCTTTTCTCCACACAGATTTAGTATACACTGCCAGACCCGATGAAAGAGCCATAATGACTTATGTTTCCTGTTACTATCATGCTTTTGCTGGTGCACAGAAGGTGAGGATGTAAACCATGAGTCACT	MUT3	41	41	1	C	A	sub	Intron up	Intron up	Intron up	86	75.1633986928105	79.6460176991151	89.9065420560748	80.1463666697325	84.4402257412398	4.2938590715073	1.67617846866204	1.39546751670478	1.69135488551553	0.29588736881075	0.027737643677222	yes	pos1	chr1:236734403C>A
chr1	236734402del	TC	T	ACTN2_e8	ENSE00003555059	ACTN2_e8_del40to40	GAGGAAGTGCTTAGCAGAAGCCTGCTGGTATTAGAACATCACGCGGTTAACCTTCTTTTCTCCACACAGATTTAGTATACACTGCCAGACCCGATGAAAGAGCCATAATGACTTATGTTTCCTGTTACTATCATGCTTTTGCTGGTGCACAGAAGGTGAGGATGTAAACCATGAGTCACT	MUT3	40	40	1	C	∆1nt	∆1nt	Intron up	Intron up	Intron up	86	85.3260869565217	81.6393442622951	88	80.1463666697325	86.4416750816919	6.2953084119594	1.37849836179493	1.39546751670478	1.85246916621552	0.45700164951074	0.000175425257015122	yes	pos1	chr1:236734402del
chr1	236734403del	CC	C	ACTN2_e8	ENSE00003555059	ACTN2_e8_del41to41	GAGGAAGTGCTTAGCAGAAGCCTGCTGGTATTAGAACATCACGCGGTTAACCTTCTTTTCTCCACACAGATTTAGTATACACTGCCAGACCCGATGAAAGAGCCATAATGACTTATGTTTCCTGTTACTATCATGCTTTTGCTGGTGCACAGAAGGTGAGGATGTAAACCATGAGTCACT	MUT3	41	41	1	C	∆1nt	∆1nt	Intron up	Intron up	Intron up	86	85.3260869565217	81.6393442622951	88	80.1463666697325	86.4416750816919	6.2953084119594	1.37849836179493	1.39546751670478	1.85246916621552	0.45700164951074	0.000175425257015122	yes	pos1	chr1:236734403del
chr1	236734405	C	A	ACTN2_e8	ENSE00003555059	ACTN2_e8_C43A	GAGGAAGTGCTTAGCAGAAGCCTGCTGGTATTAGAACATCCAAGCGGTTAACCTTCTTTTCTCCACACAGATTTAGTATACACTGCCAGACCCGATGAAAGAGCCATAATGACTTATGTTTCCTGTTACTATCATGCTTTTGCTGGTGCACAGAAGGTGAGGATGTAAACCATGAGTCACT	MUT3	43	43	1	C	A	sub	Intron up	Intron up	Intron up	86	80.7432432432433	69.4230769230769	81.3202247191011	80.1463666697325	77.7448970228491	-2.4014696468834	1.39604390368423	1.39546751670478	1.2508615861549	-0.14460593054988	0.0932546033313783	yes	neg1	chr1:236734405C>A
chr1	236734406_236734411del	CGCGGTT	C	ACTN2_e8	ENSE00003555059	ACTN2_e8_del44to49	GAGGAAGTGCTTAGCAGAAGCCTGCTGGTATTAGAACATCCACAACCTTCTTTTCTCCACACAGATTTAGTATACACTGCCAGACCCGATGAAAGAGCCATAATGACTTATGTTTCCTGTTACTATCATGCTTTTGCTGGTGCACAGAAGGTGAGGATGTAAACCATGAGTCACT	MUT3	44	49	6	GCGGUU	∆6nt	∆6nt	Intron up	Intron up	Intron up	86	85.9106529209622	79.454926624738	87.6095118898623	80.1463666697325	84.9580893774401	4.8117227077076	1.20357614655818	1.39546751670478	1.73131772221771	0.33585020551293	0.000604961422633744	yes	pos1	chr1:236734406_236734411del
chr1	236734405_236734425del	ACGCGGTTAACCTTCTTTTCTC	A	ACTN2_e8	ENSE00003555059	ACTN2_e8_del43to63	GAGGAAGTGCTTAGCAGAAGCCTGCTGGTATTAGAACATCCACACACAGATTTAGTATACACTGCCAGACCCGATGAAAGAGCCATAATGACTTATGTTTCCTGTTACTATCATGCTTTTGCTGGTGCACAGAAGGTGAGGATGTAAACCATGAGTCACT	MUT3	43	63	21	CGCGGUUAACCUUCUUUUCUC	∆21nt	∆21nt	Intron up	Intron up	Intron up	86	0	0	0	80.1463666697325	0.32546437494344	-79.8209022947891	0.225829744967688	1.39546751670478	-5.7244125048674	-7.11988002157218	6.74179238678513e-24	yes	neg5	chr1:236734405_236734425del
chr1	236734406_236734426del	CGCGGTTAACCTTCTTTTCTCC	C	ACTN2_e8	ENSE00003555059	ACTN2_e8_del44to64	GAGGAAGTGCTTAGCAGAAGCCTGCTGGTATTAGAACATCCACACACAGATTTAGTATACACTGCCAGACCCGATGAAAGAGCCATAATGACTTATGTTTCCTGTTACTATCATGCTTTTGCTGGTGCACAGAAGGTGAGGATGTAAACCATGAGTCACT	MUT3	44	64	21	GCGGUUAACCUUCUUUUCUCC	∆21nt	∆21nt	Intron up	Intron up	Intron up	86	0	0	0	80.1463666697325	0.32546437494344	-79.8209022947891	0.225829744967688	1.39546751670478	-5.7244125048674	-7.11988002157218	6.74179238678513e-24	yes	neg5	chr1:236734406_236734426del
chr1	236734406	G	A	ACTN2_e8	ENSE00003555059	ACTN2_e8_G44A	GAGGAAGTGCTTAGCAGAAGCCTGCTGGTATTAGAACATCCACACGGTTAACCTTCTTTTCTCCACACAGATTTAGTATACACTGCCAGACCCGATGAAAGAGCCATAATGACTTATGTTTCCTGTTACTATCATGCTTTTGCTGGTGCACAGAAGGTGAGGATGTAAACCATGAGTCACT	MUT3	44	44	1	G	A	sub	Intron up	Intron up	Intron up	86	87.7005347593583	73.9659367396594	81.8181818181818	80.1463666697325	81.406697662506	1.2603309927735	1.425550149259	1.39546751670478	1.47665612400041	0.0811886072956298	0.432623638428106	no	mid	chr1:236734406G>A
chr1	236734406	G	C	ACTN2_e8	ENSE00003555059	ACTN2_e8_G44C	GAGGAAGTGCTTAGCAGAAGCCTGCTGGTATTAGAACATCCACCCGGTTAACCTTCTTTTCTCCACACAGATTTAGTATACACTGCCAGACCCGATGAAAGAGCCATAATGACTTATGTTTCCTGTTACTATCATGCTTTTGCTGGTGCACAGAAGGTGAGGATGTAAACCATGAGTCACT	MUT3	44	44	1	G	C	sub	Intron up	Intron up	Intron up	86	86.4864864864865	76.8472906403941	77.9944289693593	80.1463666697325	83.2945499702717	3.1481833005392	1.82765945860448	1.39546751670478	1.60664810523708	0.2111805885323	0.133768478436463	no	mid	chr1:236734406G>C
chr1	236734406del	CG	C	ACTN2_e8	ENSE00003555059	ACTN2_e8_del44to44	GAGGAAGTGCTTAGCAGAAGCCTGCTGGTATTAGAACATCCACCGGTTAACCTTCTTTTCTCCACACAGATTTAGTATACACTGCCAGACCCGATGAAAGAGCCATAATGACTTATGTTTCCTGTTACTATCATGCTTTTGCTGGTGCACAGAAGGTGAGGATGTAAACCATGAGTCACT	MUT3	44	44	1	G	∆1nt	∆1nt	Intron up	Intron up	Intron up	86	96.1783439490446	84.8484848484848	94.7368421052632	80.1463666697325	90.358899169036	10.2125324993035	1.26961016851527	1.39546751670478	2.23775421261512	0.84228669591034	1.65942335524507e-08	yes	pos2	chr1:236734406del
chr1	236734407_236734412del	GCGGTTA	G	ACTN2_e8	ENSE00003555059	ACTN2_e8_del45to50	GAGGAAGTGCTTAGCAGAAGCCTGCTGGTATTAGAACATCCACGACCTTCTTTTCTCCACACAGATTTAGTATACACTGCCAGACCCGATGAAAGAGCCATAATGACTTATGTTTCCTGTTACTATCATGCTTTTGCTGGTGCACAGAAGGTGAGGATGTAAACCATGAGTCACT	MUT3	45	50	6	CGGUUA	∆6nt	∆6nt	Intron up	Intron up	Intron up	86	70.0636942675159	85.5721393034826	83.0388692579505	80.1463666697325	86.0727661893988	5.92639951966629	1.74033594917944	1.39546751670478	1.8213468667522	0.42587935004742	0.00505007028279065	yes	pos1	chr1:236734407_236734412del
chr1	236734407	C	A	ACTN2_e8	ENSE00003555059	ACTN2_e8_C45A	GAGGAAGTGCTTAGCAGAAGCCTGCTGGTATTAGAACATCCACGAGGTTAACCTTCTTTTCTCCACACAGATTTAGTATACACTGCCAGACCCGATGAAAGAGCCATAATGACTTATGTTTCCTGTTACTATCATGCTTTTGCTGGTGCACAGAAGGTGAGGATGTAAACCATGAGTCACT	MUT3	45	45	1	C	A	sub	Intron up	Intron up	Intron up	86	93.9393939393939	88.6075949367089	94.406779661017	80.1463666697325	92.0278593473513	11.8814926776188	1.00371582760041	1.39546751670478	2.44613830467391	1.05067078796913	4.61615245274436e-14	yes	pos3	chr1:236734407C>A
chr1	236734407_236734427del	GCGGTTAACCTTCTTTTCTCCA	G	ACTN2_e8	ENSE00003555059	ACTN2_e8_del45to65	GAGGAAGTGCTTAGCAGAAGCCTGCTGGTATTAGAACATCCACGCACAGATTTAGTATACACTGCCAGACCCGATGAAAGAGCCATAATGACTTATGTTTCCTGTTACTATCATGCTTTTGCTGGTGCACAGAAGGTGAGGATGTAAACCATGAGTCACT	MUT3	45	65	21	CGGUUAACCUUCUUUUCUCCA	∆21nt	∆21nt	Intron up	Intron up	Intron up	86	0	0	0	80.1463666697325	0.16970439522637	-79.9766622745062	0.117887161956355	1.39546751670478	-6.37716890752427	-7.77263642422905	3.52337564960095e-28	yes	neg5	chr1:236734407_236734427del
chr1	236734408_236734428del	CGGTTAACCTTCTTTTCTCCAC	C	ACTN2_e8	ENSE00003555059	ACTN2_e8_del46to66	GAGGAAGTGCTTAGCAGAAGCCTGCTGGTATTAGAACATCCACGCACAGATTTAGTATACACTGCCAGACCCGATGAAAGAGCCATAATGACTTATGTTTCCTGTTACTATCATGCTTTTGCTGGTGCACAGAAGGTGAGGATGTAAACCATGAGTCACT	MUT3	46	66	21	GGUUAACCUUCUUUUCUCCAC	∆21nt	∆21nt	Intron up	Intron up	Intron up	86	0	0	0	80.1463666697325	0.16970439522637	-79.9766622745062	0.117887161956355	1.39546751670478	-6.37716890752427	-7.77263642422905	3.52337564960095e-28	yes	neg5	chr1:236734408_236734428del
chr1	236734408	G	A	ACTN2_e8	ENSE00003555059	ACTN2_e8_G46A	GAGGAAGTGCTTAGCAGAAGCCTGCTGGTATTAGAACATCCACGCAGTTAACCTTCTTTTCTCCACACAGATTTAGTATACACTGCCAGACCCGATGAAAGAGCCATAATGACTTATGTTTCCTGTTACTATCATGCTTTTGCTGGTGCACAGAAGGTGAGGATGTAAACCATGAGTCACT	MUT3	46	46	1	G	A	sub	Intron up	Intron up	Intron up	86	86.3468634686347	85.4251012145749	90.4867256637168	80.1463666697325	88.7904536902249	8.6440870204924	1.03545853745268	1.39546751670478	2.06951337638584	0.67404585968106	2.22247850029309e-10	yes	pos2	chr1:236734408G>A
chr1	236734408_236734413del	CGGTTAA	C	ACTN2_e8	ENSE00003555059	ACTN2_e8_del46to51	GAGGAAGTGCTTAGCAGAAGCCTGCTGGTATTAGAACATCCACGCCCTTCTTTTCTCCACACAGATTTAGTATACACTGCCAGACCCGATGAAAGAGCCATAATGACTTATGTTTCCTGTTACTATCATGCTTTTGCTGGTGCACAGAAGGTGAGGATGTAAACCATGAGTCACT	MUT3	46	51	6	GGUUAA	∆6nt	∆6nt	Intron up	Intron up	Intron up	86	74.6	79.0419161676647	83.0841121495327	80.1463666697325	83.6368962330865	3.49052956335399	1.09731096779754	1.39546751670478	1.63145573524408	0.2359882185393	0.00489976590374444	yes	pos1	chr1:236734408_236734413del
chr1	236734408	G	C	ACTN2_e8	ENSE00003555059	ACTN2_e8_G46C	GAGGAAGTGCTTAGCAGAAGCCTGCTGGTATTAGAACATCCACGCCGTTAACCTTCTTTTCTCCACACAGATTTAGTATACACTGCCAGACCCGATGAAAGAGCCATAATGACTTATGTTTCCTGTTACTATCATGCTTTTGCTGGTGCACAGAAGGTGAGGATGTAAACCATGAGTCACT	MUT3	46	46	1	G	C	sub	Intron up	Intron up	Intron up	86	67.9802955665025	71.4285714285714	79.1666666666667	80.1463666697325	78.1357428331551	-2.01062383657741	1.81695618441888	1.39546751670478	1.27359439619767	-0.12187312050711	0.294044853255747	no	mid	chr1:236734408G>C
chr1	236734409_236734411del	GGTT	G	ACTN2_e8	ENSE00003555059	ACTN2_e8_del47to49	GAGGAAGTGCTTAGCAGAAGCCTGCTGGTATTAGAACATCCACGCGAACCTTCTTTTCTCCACACAGATTTAGTATACACTGCCAGACCCGATGAAAGAGCCATAATGACTTATGTTTCCTGTTACTATCATGCTTTTGCTGGTGCACAGAAGGTGAGGATGTAAACCATGAGTCACT	MUT3	47	49	3	GUU	∆3nt	∆3nt	Intron up	Intron up	Intron up	86	83.2402234636871	82.5	91.970802919708	80.1463666697325	87.1416442968223	6.99527762708979	1.46478342026047	1.39546751670478	1.91354104081457	0.51807352410979	0.000129056547554796	yes	pos2	chr1:236734409_236734411del
chr1	236734409	G	A	ACTN2_e8	ENSE00003555059	ACTN2_e8_G47A	GAGGAAGTGCTTAGCAGAAGCCTGCTGGTATTAGAACATCCACGCGATTAACCTTCTTTTCTCCACACAGATTTAGTATACACTGCCAGACCCGATGAAAGAGCCATAATGACTTATGTTTCCTGTTACTATCATGCTTTTGCTGGTGCACAGAAGGTGAGGATGTAAACCATGAGTCACT	MUT3	47	47	1	G	A	sub	Intron up	Intron up	Intron up	86	94.8186528497409	95.5357142857143	96.8253968253968	80.1463666697325	96.0202146730328	15.8738480033003	0.70226164522418	1.39546751670478	3.18333085891824	1.78786334221346	9.27297137848282e-22	yes	pos3	chr1:236734409G>A
chr1	236734409_236734429del	GGTTAACCTTCTTTTCTCCACA	G	ACTN2_e8	ENSE00003555059	ACTN2_e8_del47to67	GAGGAAGTGCTTAGCAGAAGCCTGCTGGTATTAGAACATCCACGCGCAGATTTAGTATACACTGCCAGACCCGATGAAAGAGCCATAATGACTTATGTTTCCTGTTACTATCATGCTTTTGCTGGTGCACAGAAGGTGAGGATGTAAACCATGAGTCACT	MUT3	47	67	21	GUUAACCUUCUUUUCUCCACA	∆21nt	∆21nt	3'SS	Intron up	Intron up	86	0	0	0	80.1463666697325	0.287477571904165	-79.8588890978283	0.199531132773172	1.39546751670478	-5.8489017027207	-7.24436921942548	1.12396178568799e-24	yes	neg5	chr1:236734409_236734429del
chr1	236734409	G	C	ACTN2_e8	ENSE00003555059	ACTN2_e8_G47C	GAGGAAGTGCTTAGCAGAAGCCTGCTGGTATTAGAACATCCACGCGCTTAACCTTCTTTTCTCCACACAGATTTAGTATACACTGCCAGACCCGATGAAAGAGCCATAATGACTTATGTTTCCTGTTACTATCATGCTTTTGCTGGTGCACAGAAGGTGAGGATGTAAACCATGAGTCACT	MUT3	47	47	1	G	C	sub	Intron up	Intron up	Intron up	86	86.7768595041322	85.4122621564482	92.0289855072464	80.1463666697325	88.9262036998794	8.7798370301469	1.04356236506816	1.39546751670478	2.08322523006244	0.68775771335766	2.0831973084294e-10	yes	pos2	chr1:236734409G>C
chr1	236734409_236734414del	GGTTAAC	G	ACTN2_e8	ENSE00003555059	ACTN2_e8_del47to52	GAGGAAGTGCTTAGCAGAAGCCTGCTGGTATTAGAACATCCACGCGCTTCTTTTCTCCACACAGATTTAGTATACACTGCCAGACCCGATGAAAGAGCCATAATGACTTATGTTTCCTGTTACTATCATGCTTTTGCTGGTGCACAGAAGGTGAGGATGTAAACCATGAGTCACT	MUT3	47	52	6	GUUAAC	∆6nt	∆6nt	Intron up	Intron up	Intron up	86	65.6084656084656	61.1727416798732	73.421926910299	80.1463666697325	70.7496823690463	-9.39668430068621	1.44604992831777	1.39546751670478	0.883257614233013	-0.512209902471767	6.28747174785582e-13	yes	neg2	chr1:236734409_236734414del
chr1	236734410_236734412del	GTTA	G	ACTN2_e8	ENSE00003555059	ACTN2_e8_del48to50	GAGGAAGTGCTTAGCAGAAGCCTGCTGGTATTAGAACATCCACGCGGACCTTCTTTTCTCCACACAGATTTAGTATACACTGCCAGACCCGATGAAAGAGCCATAATGACTTATGTTTCCTGTTACTATCATGCTTTTGCTGGTGCACAGAAGGTGAGGATGTAAACCATGAGTCACT	MUT3	48	50	3	UUA	∆3nt	∆3nt	Intron up	Intron up	Intron up	86	90.7407407407407	78.4722222222222	84.5454545454546	80.1463666697325	85.032868975722	4.88650230598949	2.02143053580866	1.39546751670478	1.73718134385573	0.34171382715095	0.0417872450203639	yes	pos1	chr1:236734410_236734412del
chr1	236734410_236734430del	GTTAACCTTCTTTTCTCCACAC	G	ACTN2_e8	ENSE00003555059	ACTN2_e8_del48to68	GAGGAAGTGCTTAGCAGAAGCCTGCTGGTATTAGAACATCCACGCGGAGATTTAGTATACACTGCCAGACCCGATGAAAGAGCCATAATGACTTATGTTTCCTGTTACTATCATGCTTTTGCTGGTGCACAGAAGGTGAGGATGTAAACCATGAGTCACT	MUT3	48	68	21	UUAACCUUCUUUUCUCCACAC	∆21nt	∆21nt	3'SS	Intron up	Intron up	86	0	0	0.0417710944026734	80.1463666697325	0.225635465570731	-79.9207312041618	0.132270881588043	1.39546751670478	-6.0917458480983	-7.48721336480308	2.58396105491381e-36	yes	neg5	chr1:236734410_236734430del
chr1	236734410	T	A	ACTN2_e8	ENSE00003555059	ACTN2_e8_T48A	GAGGAAGTGCTTAGCAGAAGCCTGCTGGTATTAGAACATCCACGCGGATAACCTTCTTTTCTCCACACAGATTTAGTATACACTGCCAGACCCGATGAAAGAGCCATAATGACTTATGTTTCCTGTTACTATCATGCTTTTGCTGGTGCACAGAAGGTGAGGATGTAAACCATGAGTCACT	MUT3	48	48	1	U	A	sub	Intron up	Intron up	Intron up	86	81.7880794701987	76.9716088328076	78.9356984478936	80.1463666697325	82.6134588601435	2.46709219041099	1.15167549435801	1.39546751670478	1.55847619824168	0.1630086815369	0.0548851470096946	yes	pos1	chr1:236734410T>A
chr1	236734410	T	C	ACTN2_e8	ENSE00003555059	ACTN2_e8_T48C	GAGGAAGTGCTTAGCAGAAGCCTGCTGGTATTAGAACATCCACGCGGCTAACCTTCTTTTCTCCACACAGATTTAGTATACACTGCCAGACCCGATGAAAGAGCCATAATGACTTATGTTTCCTGTTACTATCATGCTTTTGCTGGTGCACAGAAGGTGAGGATGTAAACCATGAGTCACT	MUT3	48	48	1	U	C	sub	Intron up	Intron up	Intron up	86	87.9746835443038	90.8730158730159	92.5	80.1463666697325	92.1167504131745	11.970383743442	1.14592760394768	1.39546751670478	2.45831659576825	1.06284907906347	4.07278511394597e-11	yes	pos3	chr1:236734410T>C
chr1	236734410	T	G	ACTN2_e8	ENSE00003555059	ACTN2_e8_T48G	GAGGAAGTGCTTAGCAGAAGCCTGCTGGTATTAGAACATCCACGCGGGTAACCTTCTTTTCTCCACACAGATTTAGTATACACTGCCAGACCCGATGAAAGAGCCATAATGACTTATGTTTCCTGTTACTATCATGCTTTTGCTGGTGCACAGAAGGTGAGGATGTAAACCATGAGTCACT	MUT3	48	48	1	U	G	sub	Intron up	Intron up	Intron up	86	37.956204379562	45.7516339869281	59.1687041564792	80.1463666697325	57.2204559325631	-22.9259107371694	2.32649185905731	1.39546751670478	0.290851409665893	-1.10461610703889	2.14766617489023e-30	yes	neg3	chr1:236734410T>G
chr1	236734411	T	A	ACTN2_e8	ENSE00003555059	ACTN2_e8_T49A	GAGGAAGTGCTTAGCAGAAGCCTGCTGGTATTAGAACATCCACGCGGTAAACCTTCTTTTCTCCACACAGATTTAGTATACACTGCCAGACCCGATGAAAGAGCCATAATGACTTATGTTTCCTGTTACTATCATGCTTTTGCTGGTGCACAGAAGGTGAGGATGTAAACCATGAGTCACT	MUT3	49	49	1	U	A	sub	Intron up	Intron up	Intron up	86	71.7241379310345	58.9090909090909	60.3174603174603	80.1463666697325	69.6724398472101	-10.4739268225224	2.13111104908222	1.39546751670478	0.831747953382119	-0.563719563322661	4.83322166954306e-08	yes	neg2	chr1:236734411T>A
chr1	236734410del	GT	G	ACTN2_e8	ENSE00003555059	ACTN2_e8_del48to48	GAGGAAGTGCTTAGCAGAAGCCTGCTGGTATTAGAACATCCACGCGGTAACCTTCTTTTCTCCACACAGATTTAGTATACACTGCCAGACCCGATGAAAGAGCCATAATGACTTATGTTTCCTGTTACTATCATGCTTTTGCTGGTGCACAGAAGGTGAGGATGTAAACCATGAGTCACT	MUT3	48	48	1	U	∆1nt	∆1nt	Intron up	Intron up	Intron up	86	65.3631284916201	78.2208588957055	79.1878172588833	80.1463666697325	82.042580843578	1.89621417384549	1.58929250212808	1.39546751670478	1.51923503804879	0.12376752134401	0.29363541605357	no	mid	chr1:236734410del
chr1	236734411del	TT	T	ACTN2_e8	ENSE00003555059	ACTN2_e8_del49to49	GAGGAAGTGCTTAGCAGAAGCCTGCTGGTATTAGAACATCCACGCGGTAACCTTCTTTTCTCCACACAGATTTAGTATACACTGCCAGACCCGATGAAAGAGCCATAATGACTTATGTTTCCTGTTACTATCATGCTTTTGCTGGTGCACAGAAGGTGAGGATGTAAACCATGAGTCACT	MUT3	49	49	1	U	∆1nt	∆1nt	Intron up	Intron up	Intron up	86	65.3631284916201	78.2208588957055	79.1878172588833	80.1463666697325	82.042580843578	1.89621417384549	1.58929250212808	1.39546751670478	1.51923503804879	0.12376752134401	0.29363541605357	no	mid	chr1:236734411del
chr1	236734411	T	C	ACTN2_e8	ENSE00003555059	ACTN2_e8_T49C	GAGGAAGTGCTTAGCAGAAGCCTGCTGGTATTAGAACATCCACGCGGTCAACCTTCTTTTCTCCACACAGATTTAGTATACACTGCCAGACCCGATGAAAGAGCCATAATGACTTATGTTTCCTGTTACTATCATGCTTTTGCTGGTGCACAGAAGGTGAGGATGTAAACCATGAGTCACT	MUT3	49	49	1	U	C	sub	Intron up	Intron up	Intron up	86	57.8947368421053	58.4362139917696	67.8288431061807	80.1463666697325	68.2651768658421	-11.8811898038904	1.69246039981798	1.39546751670478	0.765985181472658	-0.629482335232122	2.37246323783987e-15	yes	neg2	chr1:236734411T>C
chr1	236734411_236734413del	TTAA	T	ACTN2_e8	ENSE00003555059	ACTN2_e8_del49to51	GAGGAAGTGCTTAGCAGAAGCCTGCTGGTATTAGAACATCCACGCGGTCCTTCTTTTCTCCACACAGATTTAGTATACACTGCCAGACCCGATGAAAGAGCCATAATGACTTATGTTTCCTGTTACTATCATGCTTTTGCTGGTGCACAGAAGGTGAGGATGTAAACCATGAGTCACT	MUT3	49	51	3	UAA	∆3nt	∆3nt	Intron up	Intron up	Intron up	86	80	80.4347826086957	89.4557823129252	80.1463666697325	85.5901062512003	5.4437395814678	1.96523379231376	1.39546751670478	1.781654658741	0.38618714203622	0.0212179078356741	yes	pos1	chr1:236734411_236734413del
chr1	236734411	T	G	ACTN2_e8	ENSE00003555059	ACTN2_e8_T49G	GAGGAAGTGCTTAGCAGAAGCCTGCTGGTATTAGAACATCCACGCGGTGAACCTTCTTTTCTCCACACAGATTTAGTATACACTGCCAGACCCGATGAAAGAGCCATAATGACTTATGTTTCCTGTTACTATCATGCTTTTGCTGGTGCACAGAAGGTGAGGATGTAAACCATGAGTCACT	MUT3	49	49	1	U	G	sub	Intron up	Intron up	Intron up	86	63.573883161512	43.4689507494647	68.5028248587571	80.1463666697325	57.577802255887	-22.5685644138455	1.93350897630411	1.39546751670478	0.305465358979107	-1.09000215772567	3.33233889575583e-42	yes	neg3	chr1:236734411T>G
chr1	236734411_236734431del	TTAACCTTCTTTTCTCCACACA	T	ACTN2_e8	ENSE00003555059	ACTN2_e8_del49to69	GAGGAAGTGCTTAGCAGAAGCCTGCTGGTATTAGAACATCCACGCGGTGATTTAGTATACACTGCCAGACCCGATGAAAGAGCCATAATGACTTATGTTTCCTGTTACTATCATGCTTTTGCTGGTGCACAGAAGGTGAGGATGTAAACCATGAGTCACT	MUT3	49	69	21	UAACCUUCUUUUCUCCACACA	∆21nt	∆21nt	3'SS	Intron up	Intron up	86	0	0	0	80.1463666697325	0.514893844510633	-79.6314728252219	0.356829502501916	1.39546751670478	-5.26380247281019	-6.65926998951497	4.74187841571188e-21	yes	neg5	chr1:236734411_236734431del
chr1	236734414	C	A	ACTN2_e8	ENSE00003555059	ACTN2_e8_C52A	GAGGAAGTGCTTAGCAGAAGCCTGCTGGTATTAGAACATCCACGCGGTTAAACTTCTTTTCTCCACACAGATTTAGTATACACTGCCAGACCCGATGAAAGAGCCATAATGACTTATGTTTCCTGTTACTATCATGCTTTTGCTGGTGCACAGAAGGTGAGGATGTAAACCATGAGTCACT	MUT3	52	52	1	C	A	sub	Intron up	Intron up	Intron up	86	58.9080459770115	55.6737588652482	70.4735376044568	80.1463666697325	66.1867147189086	-13.9596519508239	1.35430671693546	1.39546751670478	0.671625977882402	-0.723841538822378	4.10068858965926e-32	yes	neg2	chr1:236734414C>A
chr1	236734415	C	A	ACTN2_e8	ENSE00003555059	ACTN2_e8_C53A	GAGGAAGTGCTTAGCAGAAGCCTGCTGGTATTAGAACATCCACGCGGTTAACATTCTTTTCTCCACACAGATTTAGTATACACTGCCAGACCCGATGAAAGAGCCATAATGACTTATGTTTCCTGTTACTATCATGCTTTTGCTGGTGCACAGAAGGTGAGGATGTAAACCATGAGTCACT	MUT3	53	53	1	C	A	sub	Intron up	Intron up	Intron up	86	76.078431372549	79.424778761062	85.8429858429859	80.1463666697325	84.0595858014341	3.9132191317016	1.28492758177009	1.39546751670478	1.66266824427107	0.26720072756629	0.00789549010988361	yes	pos1	chr1:236734415C>A
chr1	236734416_236734436del	CTTCTTTTCTCCACACAGATTT	C	ACTN2_e8	ENSE00003555059	ACTN2_e8_del54to74	GAGGAAGTGCTTAGCAGAAGCCTGCTGGTATTAGAACATCCACGCGGTTAACCAGTATACACTGCCAGACCCGATGAAAGAGCCATAATGACTTATGTTTCCTGTTACTATCATGCTTTTGCTGGTGCACAGAAGGTGAGGATGTAAACCATGAGTCACT	MUT3	54	74	21	UUCUUUUCUCCACACAGAUUU	∆21nt	∆21nt	3'SS	Intron up	Exon	82	0	0	0	80.1463666697325	0.323102538347869	-79.8232641313847	0.224196251325293	1.39546751670478	-5.73171947952401	-7.12718699622879	6.09357218221601e-24	yes	neg5	chr1:236734416_236734436del
chr1	236734416	T	A	ACTN2_e8	ENSE00003555059	ACTN2_e8_T54A	GAGGAAGTGCTTAGCAGAAGCCTGCTGGTATTAGAACATCCACGCGGTTAACCATCTTTTCTCCACACAGATTTAGTATACACTGCCAGACCCGATGAAAGAGCCATAATGACTTATGTTTCCTGTTACTATCATGCTTTTGCTGGTGCACAGAAGGTGAGGATGTAAACCATGAGTCACT	MUT3	54	54	1	U	A	sub	Intron up	Intron up	Intron up	86	86.6141732283465	70.8520179372197	78.7723785166241	80.1463666697325	79.8490146493499	-0.297352020382602	1.91466613026151	1.39546751670478	1.37688434659045	-0.0185831701143302	0.896823001149271	no	mid	chr1:236734416T>A
chr1	236734416	T	C	ACTN2_e8	ENSE00003555059	ACTN2_e8_T54C	GAGGAAGTGCTTAGCAGAAGCCTGCTGGTATTAGAACATCCACGCGGTTAACCCTCTTTTCTCCACACAGATTTAGTATACACTGCCAGACCCGATGAAAGAGCCATAATGACTTATGTTTCCTGTTACTATCATGCTTTTGCTGGTGCACAGAAGGTGAGGATGTAAACCATGAGTCACT	MUT3	54	54	1	U	C	sub	Intron up	Intron up	Intron up	86	60	71.7032967032967	81.039755351682	80.1463666697325	77.793245039394	-2.35312163033851	1.65660432999225	1.39546751670478	1.25365808262841	-0.14180943407637	0.170212923594896	no	mid	chr1:236734416T>C
chr1	236734416	T	G	ACTN2_e8	ENSE00003555059	ACTN2_e8_T54G	GAGGAAGTGCTTAGCAGAAGCCTGCTGGTATTAGAACATCCACGCGGTTAACCGTCTTTTCTCCACACAGATTTAGTATACACTGCCAGACCCGATGAAAGAGCCATAATGACTTATGTTTCCTGTTACTATCATGCTTTTGCTGGTGCACAGAAGGTGAGGATGTAAACCATGAGTCACT	MUT3	54	54	1	U	G	sub	Intron up	Intron up	Intron up	86	80.7432432432433	81.3747228381375	81.9347319347319	80.1463666697325	85.4515945423652	5.30522787263269	1.22851021646765	1.39546751670478	1.77046867284694	0.37500115614216	0.000251591058749055	yes	pos1	chr1:236734416T>G
chr1	236734417	T	A	ACTN2_e8	ENSE00003555059	ACTN2_e8_T55A	GAGGAAGTGCTTAGCAGAAGCCTGCTGGTATTAGAACATCCACGCGGTTAACCTACTTTTCTCCACACAGATTTAGTATACACTGCCAGACCCGATGAAAGAGCCATAATGACTTATGTTTCCTGTTACTATCATGCTTTTGCTGGTGCACAGAAGGTGAGGATGTAAACCATGAGTCACT	MUT3	55	55	1	U	A	sub	Intron up	Intron up	Intron up	86	73.4328358208955	59.2369477911647	80.8255659121172	80.1463666697325	70.3052862044182	-9.8410804653143	1.62007666402479	1.39546751670478	0.861877947645164	-0.533589569059616	1.56682647496486e-11	yes	neg2	chr1:236734417T>A
chr1	236734417	T	C	ACTN2_e8	ENSE00003555059	ACTN2_e8_T55C	GAGGAAGTGCTTAGCAGAAGCCTGCTGGTATTAGAACATCCACGCGGTTAACCTCCTTTTCTCCACACAGATTTAGTATACACTGCCAGACCCGATGAAAGAGCCATAATGACTTATGTTTCCTGTTACTATCATGCTTTTGCTGGTGCACAGAAGGTGAGGATGTAAACCATGAGTCACT	MUT3	55	55	1	U	C	sub	Intron up	Intron up	Intron up	86	59.5141700404858	67.8474114441417	76.48	80.1463666697325	75.0671385837569	-5.07922808597561	1.73009207398479	1.39546751670478	1.10219622524023	-0.29327129146455	0.00234133566637208	yes	neg1	chr1:236734417T>C
chr1	236734416_236734421del	CTTCTTT	C	ACTN2_e8	ENSE00003555059	ACTN2_e8_del54to59	GAGGAAGTGCTTAGCAGAAGCCTGCTGGTATTAGAACATCCACGCGGTTAACCTCTCCACACAGATTTAGTATACACTGCCAGACCCGATGAAAGAGCCATAATGACTTATGTTTCCTGTTACTATCATGCTTTTGCTGGTGCACAGAAGGTGAGGATGTAAACCATGAGTCACT	MUT3	54	59	6	UUCUUU	∆6nt	∆6nt	Intron up	Intron up	Intron up	86	0	0	1.01010101010101	80.1463666697325	2.24231317234874	-77.9040534973838	1.17752227832599	1.39546751670478	-3.77498383413564	-5.17045135084042	2.52142617847013e-21	yes	neg5	chr1:236734416_236734421del
chr1	236734417_236734422del	TTCTTTT	T	ACTN2_e8	ENSE00003555059	ACTN2_e8_del55to60	GAGGAAGTGCTTAGCAGAAGCCTGCTGGTATTAGAACATCCACGCGGTTAACCTCTCCACACAGATTTAGTATACACTGCCAGACCCGATGAAAGAGCCATAATGACTTATGTTTCCTGTTACTATCATGCTTTTGCTGGTGCACAGAAGGTGAGGATGTAAACCATGAGTCACT	MUT3	55	60	6	UCUUUU	∆6nt	∆6nt	Intron up	Intron up	Intron up	86	0	0	1.01010101010101	80.1463666697325	2.24231317234874	-77.9040534973838	1.17752227832599	1.39546751670478	-3.77498383413564	-5.17045135084042	2.52142617847013e-21	yes	neg5	chr1:236734417_236734422del
chr1	236734416del	CT	C	ACTN2_e8	ENSE00003555059	ACTN2_e8_del54to54	GAGGAAGTGCTTAGCAGAAGCCTGCTGGTATTAGAACATCCACGCGGTTAACCTCTTTTCTCCACACAGATTTAGTATACACTGCCAGACCCGATGAAAGAGCCATAATGACTTATGTTTCCTGTTACTATCATGCTTTTGCTGGTGCACAGAAGGTGAGGATGTAAACCATGAGTCACT	MUT3	54	54	1	U	∆1nt	∆1nt	Intron up	Intron up	Intron up	86	61.5384615384615	51.1520737327189	60	80.1463666697325	63.0491754457126	-17.0971912240199	1.89146642639125	1.39546751670478	0.534327021989124	-0.861140494715656	1.42765704155612e-25	yes	neg2	chr1:236734416del
chr1	236734417del	TT	T	ACTN2_e8	ENSE00003555059	ACTN2_e8_del55to55	GAGGAAGTGCTTAGCAGAAGCCTGCTGGTATTAGAACATCCACGCGGTTAACCTCTTTTCTCCACACAGATTTAGTATACACTGCCAGACCCGATGAAAGAGCCATAATGACTTATGTTTCCTGTTACTATCATGCTTTTGCTGGTGCACAGAAGGTGAGGATGTAAACCATGAGTCACT	MUT3	55	55	1	U	∆1nt	∆1nt	Intron up	Intron up	Intron up	86	61.5384615384615	51.1520737327189	60	80.1463666697325	63.0491754457126	-17.0971912240199	1.89146642639125	1.39546751670478	0.534327021989124	-0.861140494715656	1.42765704155612e-25	yes	neg2	chr1:236734417del
chr1	236734417	T	G	ACTN2_e8	ENSE00003555059	ACTN2_e8_T55G	GAGGAAGTGCTTAGCAGAAGCCTGCTGGTATTAGAACATCCACGCGGTTAACCTGCTTTTCTCCACACAGATTTAGTATACACTGCCAGACCCGATGAAAGAGCCATAATGACTTATGTTTCCTGTTACTATCATGCTTTTGCTGGTGCACAGAAGGTGAGGATGTAAACCATGAGTCACT	MUT3	55	55	1	U	G	sub	Intron up	Intron up	Intron up	86	55.5240793201133	45.8677685950413	50.8133971291866	80.1463666697325	58.0200734838113	-22.1262931859212	1.56912527796015	1.39546751670478	0.323597481275131	-1.07187003542965	4.1593441326597e-61	yes	neg3	chr1:236734417T>G
chr1	236734417_236734437del	TTCTTTTCTCCACACAGATTTA	T	ACTN2_e8	ENSE00003555059	ACTN2_e8_del55to75	GAGGAAGTGCTTAGCAGAAGCCTGCTGGTATTAGAACATCCACGCGGTTAACCTGTATACACTGCCAGACCCGATGAAAGAGCCATAATGACTTATGTTTCCTGTTACTATCATGCTTTTGCTGGTGCACAGAAGGTGAGGATGTAAACCATGAGTCACT	MUT3	55	75	21	UCUUUUCUCCACACAGAUUUA	∆21nt	∆21nt	3'SS	Intron up	Exon	81	0	0	0	80.1463666697325	0.207702679474944	-79.9386639902576	0.14425243846925	1.39546751670478	-6.17473864666717	-7.57020616337195	8.14402020514743e-27	yes	neg5	chr1:236734417_236734437del
chr1	236734418	C	A	ACTN2_e8	ENSE00003555059	ACTN2_e8_C56A	GAGGAAGTGCTTAGCAGAAGCCTGCTGGTATTAGAACATCCACGCGGTTAACCTTATTTTCTCCACACAGATTTAGTATACACTGCCAGACCCGATGAAAGAGCCATAATGACTTATGTTTCCTGTTACTATCATGCTTTTGCTGGTGCACAGAAGGTGAGGATGTAAACCATGAGTCACT	MUT3	56	56	1	C	A	sub	Intron up	Intron up	Intron up	86	78.7456445993031	62.1428571428572	79.3743890518084	80.1463666697325	72.480354919752	-7.66601174998051	1.48378227359018	1.39546751670478	0.968415442329764	-0.427052074375016	2.05330433229271e-08	yes	neg1	chr1:236734418C>A
chr1	236734419_236734439del	CTTTTCTCCACACAGATTTAGT	C	ACTN2_e8	ENSE00003555059	ACTN2_e8_del57to77	GAGGAAGTGCTTAGCAGAAGCCTGCTGGTATTAGAACATCCACGCGGTTAACCTTCATACACTGCCAGACCCGATGAAAGAGCCATAATGACTTATGTTTCCTGTTACTATCATGCTTTTGCTGGTGCACAGAAGGTGAGGATGTAAACCATGAGTCACT	MUT3	57	77	21	UUUUCUCCACACAGAUUUAGU	∆21nt	∆21nt	3'SS	Intron up	Exon	79	0	0	0	80.1463666697325	0.327931864314849	-79.8184348054177	0.22753622723897	1.39546751670478	-5.71683490151981	-7.11230241822459	7.48851557094824e-24	yes	neg5	chr1:236734419_236734439del
chr1	236734419	T	A	ACTN2_e8	ENSE00003555059	ACTN2_e8_T57A	GAGGAAGTGCTTAGCAGAAGCCTGCTGGTATTAGAACATCCACGCGGTTAACCTTCATTTCTCCACACAGATTTAGTATACACTGCCAGACCCGATGAAAGAGCCATAATGACTTATGTTTCCTGTTACTATCATGCTTTTGCTGGTGCACAGAAGGTGAGGATGTAAACCATGAGTCACT	MUT3	57	57	1	U	A	sub	Intron up	Intron up	Intron up	86	60	51.8624641833811	61.7834394904459	80.1463666697325	63.706613032339	-16.4397536373935	2.06479830814235	1.39546751670478	0.562652824978933	-0.832814691725847	4.29804166354219e-20	yes	neg2	chr1:236734419T>A
chr1	236734419_236734424del	CTTTTCT	C	ACTN2_e8	ENSE00003555059	ACTN2_e8_del57to62	GAGGAAGTGCTTAGCAGAAGCCTGCTGGTATTAGAACATCCACGCGGTTAACCTTCCCACACAGATTTAGTATACACTGCCAGACCCGATGAAAGAGCCATAATGACTTATGTTTCCTGTTACTATCATGCTTTTGCTGGTGCACAGAAGGTGAGGATGTAAACCATGAGTCACT	MUT3	57	62	6	UUUUCU	∆6nt	∆6nt	Intron up	Intron up	Intron up	86	0.862068965517241	0	0	80.1463666697325	1.53472702611433	-78.6116396436182	0.755574718586273	1.39546751670478	-4.16135139529918	-5.55681891200396	6.37628163334675e-28	yes	neg5	chr1:236734419_236734424del
chr1	236734419	T	C	ACTN2_e8	ENSE00003555059	ACTN2_e8_T57C	GAGGAAGTGCTTAGCAGAAGCCTGCTGGTATTAGAACATCCACGCGGTTAACCTTCCTTTCTCCACACAGATTTAGTATACACTGCCAGACCCGATGAAAGAGCCATAATGACTTATGTTTCCTGTTACTATCATGCTTTTGCTGGTGCACAGAAGGTGAGGATGTAAACCATGAGTCACT	MUT3	57	57	1	U	C	sub	Intron up	Intron up	Intron up	86	62.1621621621622	48.8188976377953	70.4433497536946	80.1463666697325	63.8275002155402	-16.3188664541923	3.15865983960128	1.39546751670478	0.567884979671318	-0.827582537033462	3.33736939671155e-09	yes	neg2	chr1:236734419T>C
chr1	236734419	T	G	ACTN2_e8	ENSE00003555059	ACTN2_e8_T57G	GAGGAAGTGCTTAGCAGAAGCCTGCTGGTATTAGAACATCCACGCGGTTAACCTTCGTTTCTCCACACAGATTTAGTATACACTGCCAGACCCGATGAAAGAGCCATAATGACTTATGTTTCCTGTTACTATCATGCTTTTGCTGGTGCACAGAAGGTGAGGATGTAAACCATGAGTCACT	MUT3	57	57	1	U	G	sub	Intron up	Intron up	Intron up	86	47.7211796246649	45.4193548387097	63.2367632367632	80.1463666697325	57.4984590327385	-22.647907636994	1.52733422255807	1.39546751670478	0.302217814687281	-1.0932497020175	1.99481579800443e-67	yes	neg3	chr1:236734419T>G
chr1	236734420	T	A	ACTN2_e8	ENSE00003555059	ACTN2_e8_T58A	GAGGAAGTGCTTAGCAGAAGCCTGCTGGTATTAGAACATCCACGCGGTTAACCTTCTATTCTCCACACAGATTTAGTATACACTGCCAGACCCGATGAAAGAGCCATAATGACTTATGTTTCCTGTTACTATCATGCTTTTGCTGGTGCACAGAAGGTGAGGATGTAAACCATGAGTCACT	MUT3	58	58	1	U	A	sub	Intron up	Intron up	Intron up	86	47.4358974358974	43.5020519835841	56.6371681415929	80.1463666697325	55.7950075337094	-24.3513591360231	1.58892841506153	1.39546751670478	0.232846660231348	-1.16262085647343	1.03640708083484e-71	yes	neg3	chr1:236734420T>A
chr1	236734420_236734425del	TTTTCTC	T	ACTN2_e8	ENSE00003555059	ACTN2_e8_del58to63	GAGGAAGTGCTTAGCAGAAGCCTGCTGGTATTAGAACATCCACGCGGTTAACCTTCTCACACAGATTTAGTATACACTGCCAGACCCGATGAAAGAGCCATAATGACTTATGTTTCCTGTTACTATCATGCTTTTGCTGGTGCACAGAAGGTGAGGATGTAAACCATGAGTCACT	MUT3	58	63	6	UUUCUC	∆6nt	∆6nt	Intron up	Intron up	Intron up	86	0	0	0.22883295194508	80.1463666697325	0.587004113297815	-79.5593625564347	0.293856710664969	1.39546751670478	-5.13200630030028	-6.52747381700506	1.58370730032132e-37	yes	neg5	chr1:236734420_236734425del
chr1	236734419_236734421del	CTTT	C	ACTN2_e8	ENSE00003555059	ACTN2_e8_del57to59	GAGGAAGTGCTTAGCAGAAGCCTGCTGGTATTAGAACATCCACGCGGTTAACCTTCTCTCCACACAGATTTAGTATACACTGCCAGACCCGATGAAAGAGCCATAATGACTTATGTTTCCTGTTACTATCATGCTTTTGCTGGTGCACAGAAGGTGAGGATGTAAACCATGAGTCACT	MUT3	57	59	3	UUU	∆3nt	∆3nt	Intron up	Intron up	Intron up	86	20.6521739130435	15.9395973154362	21.7161016949153	80.1463666697325	26.9411231351306	-53.2052435346019	1.81943238247256	1.39546751670478	-0.997611788115769	-2.39307930482055	2.35668781563153e-146	yes	neg4	chr1:236734419_236734421del
chr1	236734420_236734422del	TTTT	T	ACTN2_e8	ENSE00003555059	ACTN2_e8_del58to60	GAGGAAGTGCTTAGCAGAAGCCTGCTGGTATTAGAACATCCACGCGGTTAACCTTCTCTCCACACAGATTTAGTATACACTGCCAGACCCGATGAAAGAGCCATAATGACTTATGTTTCCTGTTACTATCATGCTTTTGCTGGTGCACAGAAGGTGAGGATGTAAACCATGAGTCACT	MUT3	58	60	3	UUU	∆3nt	∆3nt	Intron up	Intron up	Intron up	86	20.6521739130435	15.9395973154362	21.7161016949153	80.1463666697325	26.9411231351306	-53.2052435346019	1.81943238247256	1.39546751670478	-0.997611788115769	-2.39307930482055	2.35668781563153e-146	yes	neg4	chr1:236734420_236734422del
chr1	236734420	T	C	ACTN2_e8	ENSE00003555059	ACTN2_e8_T58C	GAGGAAGTGCTTAGCAGAAGCCTGCTGGTATTAGAACATCCACGCGGTTAACCTTCTCTTCTCCACACAGATTTAGTATACACTGCCAGACCCGATGAAAGAGCCATAATGACTTATGTTTCCTGTTACTATCATGCTTTTGCTGGTGCACAGAAGGTGAGGATGTAAACCATGAGTCACT	MUT3	58	58	1	U	C	sub	Intron up	Intron up	Intron up	86	80.5405405405405	57.4404761904762	81.3675213675214	80.1463666697325	70.2600671222482	-9.8862995474843	1.93150473019146	1.39546751670478	0.85971291811728	-0.5357545985875	1.50769101443502e-08	yes	neg2	chr1:236734420T>C
chr1	236734420	T	G	ACTN2_e8	ENSE00003555059	ACTN2_e8_T58G	GAGGAAGTGCTTAGCAGAAGCCTGCTGGTATTAGAACATCCACGCGGTTAACCTTCTGTTCTCCACACAGATTTAGTATACACTGCCAGACCCGATGAAAGAGCCATAATGACTTATGTTTCCTGTTACTATCATGCTTTTGCTGGTGCACAGAAGGTGAGGATGTAAACCATGAGTCACT	MUT3	58	58	1	U	G	sub	Intron up	Intron up	Intron up	86	53.11004784689	69.1244239631336	73.5009671179884	80.1463666697325	74.7057806424412	-5.44058602729131	2.17631559040435	1.39546751670478	1.08298158818027	-0.31248592852451	0.00980144533539787	yes	neg1	chr1:236734420T>G
chr1	236734421_236734426del	TTTCTCC	T	ACTN2_e8	ENSE00003555059	ACTN2_e8_del59to64	GAGGAAGTGCTTAGCAGAAGCCTGCTGGTATTAGAACATCCACGCGGTTAACCTTCTTACACAGATTTAGTATACACTGCCAGACCCGATGAAAGAGCCATAATGACTTATGTTTCCTGTTACTATCATGCTTTTGCTGGTGCACAGAAGGTGAGGATGTAAACCATGAGTCACT	MUT3	59	64	6	UUCUCC	∆6nt	∆6nt	Intron up	Intron up	Intron up	86	0	0	0.0763358778625954	80.1463666697325	0.404292053697993	-79.7420746160345	0.236689180246675	1.39546751670478	-5.50673682775145	-6.90220434445623	5.37219748361757e-31	yes	neg5	chr1:236734421_236734426del
chr1	236734420_236734440del	TTTTCTCCACACAGATTTAGTA	T	ACTN2_e8	ENSE00003555059	ACTN2_e8_del58to78	GAGGAAGTGCTTAGCAGAAGCCTGCTGGTATTAGAACATCCACGCGGTTAACCTTCTTACACTGCCAGACCCGATGAAAGAGCCATAATGACTTATGTTTCCTGTTACTATCATGCTTTTGCTGGTGCACAGAAGGTGAGGATGTAAACCATGAGTCACT	MUT3	58	78	21	UUUCUCCACACAGAUUUAGUA	∆21nt	∆21nt	3'SS	Intron up	Exon	78	0	0	0	80.1463666697325	0.308758000261624	-79.8376086694709	0.214273612326918	1.39546751670478	-5.77727530917322	-7.172742825878	3.12654089900421e-24	yes	neg5	chr1:236734420_236734440del
chr1	236734421_236734441del	TTTCTCCACACAGATTTAGTAT	T	ACTN2_e8	ENSE00003555059	ACTN2_e8_del59to79	GAGGAAGTGCTTAGCAGAAGCCTGCTGGTATTAGAACATCCACGCGGTTAACCTTCTTACACTGCCAGACCCGATGAAAGAGCCATAATGACTTATGTTTCCTGTTACTATCATGCTTTTGCTGGTGCACAGAAGGTGAGGATGTAAACCATGAGTCACT	MUT3	59	79	21	UUCUCCACACAGAUUUAGUAU	∆21nt	∆21nt	3'SS	Intron up	Exon	78	0	0	0	80.1463666697325	0.308758000261624	-79.8376086694709	0.214273612326918	1.39546751670478	-5.77727530917322	-7.172742825878	3.12654089900421e-24	yes	neg5	chr1:236734421_236734441del
chr1	236734421	T	A	ACTN2_e8	ENSE00003555059	ACTN2_e8_T59A	GAGGAAGTGCTTAGCAGAAGCCTGCTGGTATTAGAACATCCACGCGGTTAACCTTCTTATCTCCACACAGATTTAGTATACACTGCCAGACCCGATGAAAGAGCCATAATGACTTATGTTTCCTGTTACTATCATGCTTTTGCTGGTGCACAGAAGGTGAGGATGTAAACCATGAGTCACT	MUT3	59	59	1	U	A	sub	Intron up	Intron up	Intron up	86	44.2857142857143	44.8598130841121	46.9194312796209	80.1463666697325	56.7073950144892	-23.4389716552433	3.57788396729	1.39546751670478	0.269922790896353	-1.12554472580843	3.32113984673989e-14	yes	neg3	chr1:236734421T>A
chr1	236734421	T	C	ACTN2_e8	ENSE00003555059	ACTN2_e8_T59C	GAGGAAGTGCTTAGCAGAAGCCTGCTGGTATTAGAACATCCACGCGGTTAACCTTCTTCTCTCCACACAGATTTAGTATACACTGCCAGACCCGATGAAAGAGCCATAATGACTTATGTTTCCTGTTACTATCATGCTTTTGCTGGTGCACAGAAGGTGAGGATGTAAACCATGAGTCACT	MUT3	59	59	1	U	C	sub	Intron up	Intron up	Intron up	86	71.6157205240175	68.4729064039409	76.4516129032258	80.1463666697325	76.3981702389668	-3.7481964307657	1.6102534959761	1.39546751670478	1.17463450486067	-0.22083301184411	0.0185707808579724	yes	neg1	chr1:236734421T>C
chr1	236734421	T	G	ACTN2_e8	ENSE00003555059	ACTN2_e8_T59G	GAGGAAGTGCTTAGCAGAAGCCTGCTGGTATTAGAACATCCACGCGGTTAACCTTCTTGTCTCCACACAGATTTAGTATACACTGCCAGACCCGATGAAAGAGCCATAATGACTTATGTTTCCTGTTACTATCATGCTTTTGCTGGTGCACAGAAGGTGAGGATGTAAACCATGAGTCACT	MUT3	59	59	1	U	G	sub	Intron up	Intron up	Intron up	86	78.3333333333333	67.1974522292994	74.1463414634146	80.1463666697325	76.0827946050574	-4.0635720646751	1.81313185037575	1.39546751670478	1.15722405907394	-0.23824345763084	0.0230957672176169	yes	neg1	chr1:236734421T>G
chr1	236734422	T	A	ACTN2_e8	ENSE00003555059	ACTN2_e8_T60A	GAGGAAGTGCTTAGCAGAAGCCTGCTGGTATTAGAACATCCACGCGGTTAACCTTCTTTACTCCACACAGATTTAGTATACACTGCCAGACCCGATGAAAGAGCCATAATGACTTATGTTTCCTGTTACTATCATGCTTTTGCTGGTGCACAGAAGGTGAGGATGTAAACCATGAGTCACT	MUT3	60	60	1	U	A	sub	Intron up	Intron up	Intron up	86	4.46735395189003	4.80167014613779	8.84955752212389	80.1463666697325	10.3974074247131	-69.7489592450194	1.46050043838057	1.39546751670478	-2.15382776556922	-3.549295282274	3.35296328042404e-112	yes	neg5	chr1:236734422T>A
chr1	236734422_236734427del	TTCTCCA	T	ACTN2_e8	ENSE00003555059	ACTN2_e8_del60to65	GAGGAAGTGCTTAGCAGAAGCCTGCTGGTATTAGAACATCCACGCGGTTAACCTTCTTTCACAGATTTAGTATACACTGCCAGACCCGATGAAAGAGCCATAATGACTTATGTTTCCTGTTACTATCATGCTTTTGCTGGTGCACAGAAGGTGAGGATGTAAACCATGAGTCACT	MUT3	60	65	6	UCUCCA	∆6nt	∆6nt	Intron up	Intron up	Intron up	86	6.58761528326746	6.05226960110041	10.9489051094891	80.1463666697325	12.1146494841535	-68.031717185579	0.970018484856769	1.39546751670478	-1.98161770853882	-3.3770852252436	2.35663594333806e-298	yes	neg5	chr1:236734422_236734427del
chr1	236734422_236734442del	TTCTCCACACAGATTTAGTATA	T	ACTN2_e8	ENSE00003555059	ACTN2_e8_del60to80	GAGGAAGTGCTTAGCAGAAGCCTGCTGGTATTAGAACATCCACGCGGTTAACCTTCTTTCACTGCCAGACCCGATGAAAGAGCCATAATGACTTATGTTTCCTGTTACTATCATGCTTTTGCTGGTGCACAGAAGGTGAGGATGTAAACCATGAGTCACT	MUT3	60	80	21	UCUCCACACAGAUUUAGUAUA	∆21nt	∆21nt	3'SS	Intron up	Exon	76	0	0	0	80.1463666697325	0.320671269831706	-79.8256953999008	0.222514656048747	1.39546751670478	-5.7392970828716	-7.13476459957638	5.4650296803841e-24	yes	neg5	chr1:236734422_236734442del
chr1	236734421_236734423del	TTTC	T	ACTN2_e8	ENSE00003555059	ACTN2_e8_del59to61	GAGGAAGTGCTTAGCAGAAGCCTGCTGGTATTAGAACATCCACGCGGTTAACCTTCTTTCCACACAGATTTAGTATACACTGCCAGACCCGATGAAAGAGCCATAATGACTTATGTTTCCTGTTACTATCATGCTTTTGCTGGTGCACAGAAGGTGAGGATGTAAACCATGAGTCACT	MUT3	59	61	3	UUC	∆3nt	∆3nt	Intron up	Intron up	Intron up	86	13.3790737564322	15.0537634408602	18.6267845003399	80.1463666697325	24.7851665422855	-55.361200127447	1.38676342279447	1.39546751670478	-1.11010311400205	-2.50557063070683	8.18293458420052e-247	yes	neg4	chr1:236734421_236734423del
chr1	236734422_236734424del	TTCT	T	ACTN2_e8	ENSE00003555059	ACTN2_e8_del60to62	GAGGAAGTGCTTAGCAGAAGCCTGCTGGTATTAGAACATCCACGCGGTTAACCTTCTTTCCACACAGATTTAGTATACACTGCCAGACCCGATGAAAGAGCCATAATGACTTATGTTTCCTGTTACTATCATGCTTTTGCTGGTGCACAGAAGGTGAGGATGTAAACCATGAGTCACT	MUT3	60	62	3	UCU	∆3nt	∆3nt	Intron up	Intron up	Intron up	86	13.3790737564322	15.0537634408602	18.6267845003399	80.1463666697325	24.7851665422855	-55.361200127447	1.38676342279447	1.39546751670478	-1.11010311400205	-2.50557063070683	8.18293458420052e-247	yes	neg4	chr1:236734422_236734424del
chr1	236734422	T	C	ACTN2_e8	ENSE00003555059	ACTN2_e8_T60C	GAGGAAGTGCTTAGCAGAAGCCTGCTGGTATTAGAACATCCACGCGGTTAACCTTCTTTCCTCCACACAGATTTAGTATACACTGCCAGACCCGATGAAAGAGCCATAATGACTTATGTTTCCTGTTACTATCATGCTTTTGCTGGTGCACAGAAGGTGAGGATGTAAACCATGAGTCACT	MUT3	60	60	1	U	C	sub	Intron up	Intron up	Intron up	86	23.3552631578947	25.250501002004	27.1070615034169	80.1463666697325	37.0125281805112	-43.1338384892213	2.00620914825591	1.39546751670478	-0.53167939180251	-1.92714690850729	8.11822864984764e-110	yes	neg3	chr1:236734422T>C
chr1	236734419del	CT	C	ACTN2_e8	ENSE00003555059	ACTN2_e8_del57to57	GAGGAAGTGCTTAGCAGAAGCCTGCTGGTATTAGAACATCCACGCGGTTAACCTTCTTTCTCCACACAGATTTAGTATACACTGCCAGACCCGATGAAAGAGCCATAATGACTTATGTTTCCTGTTACTATCATGCTTTTGCTGGTGCACAGAAGGTGAGGATGTAAACCATGAGTCACT	MUT3	57	57	1	U	∆1nt	∆1nt	Intron up	Intron up	Intron up	86	42.7041499330656	39.1506303915063	48.9909182643794	80.1463666697325	51.4996784528176	-28.6466882169149	1.17080238810551	1.39546751670478	0.0600051362553159	-1.33546238044946	5.03966594539107e-177	yes	neg3	chr1:236734419del
chr1	236734420del	TT	T	ACTN2_e8	ENSE00003555059	ACTN2_e8_del58to58	GAGGAAGTGCTTAGCAGAAGCCTGCTGGTATTAGAACATCCACGCGGTTAACCTTCTTTCTCCACACAGATTTAGTATACACTGCCAGACCCGATGAAAGAGCCATAATGACTTATGTTTCCTGTTACTATCATGCTTTTGCTGGTGCACAGAAGGTGAGGATGTAAACCATGAGTCACT	MUT3	58	58	1	U	∆1nt	∆1nt	Intron up	Intron up	Intron up	86	42.7041499330656	39.1506303915063	48.9909182643794	80.1463666697325	51.4996784528176	-28.6466882169149	1.17080238810551	1.39546751670478	0.0600051362553159	-1.33546238044946	5.03966594539107e-177	yes	neg3	chr1:236734420del
chr1	236734421del	TT	T	ACTN2_e8	ENSE00003555059	ACTN2_e8_del59to59	GAGGAAGTGCTTAGCAGAAGCCTGCTGGTATTAGAACATCCACGCGGTTAACCTTCTTTCTCCACACAGATTTAGTATACACTGCCAGACCCGATGAAAGAGCCATAATGACTTATGTTTCCTGTTACTATCATGCTTTTGCTGGTGCACAGAAGGTGAGGATGTAAACCATGAGTCACT	MUT3	59	59	1	U	∆1nt	∆1nt	Intron up	Intron up	Intron up	86	42.7041499330656	39.1506303915063	48.9909182643794	80.1463666697325	51.4996784528176	-28.6466882169149	1.17080238810551	1.39546751670478	0.0600051362553159	-1.33546238044946	5.03966594539107e-177	yes	neg3	chr1:236734421del
chr1	236734422del	TT	T	ACTN2_e8	ENSE00003555059	ACTN2_e8_del60to60	GAGGAAGTGCTTAGCAGAAGCCTGCTGGTATTAGAACATCCACGCGGTTAACCTTCTTTCTCCACACAGATTTAGTATACACTGCCAGACCCGATGAAAGAGCCATAATGACTTATGTTTCCTGTTACTATCATGCTTTTGCTGGTGCACAGAAGGTGAGGATGTAAACCATGAGTCACT	MUT3	60	60	1	U	∆1nt	∆1nt	Intron up	Intron up	Intron up	86	42.7041499330656	39.1506303915063	48.9909182643794	80.1463666697325	51.4996784528176	-28.6466882169149	1.17080238810551	1.39546751670478	0.0600051362553159	-1.33546238044946	5.03966594539107e-177	yes	neg3	chr1:236734422del
chr1	236734422	T	G	ACTN2_e8	ENSE00003555059	ACTN2_e8_T60G	GAGGAAGTGCTTAGCAGAAGCCTGCTGGTATTAGAACATCCACGCGGTTAACCTTCTTTGCTCCACACAGATTTAGTATACACTGCCAGACCCGATGAAAGAGCCATAATGACTTATGTTTCCTGTTACTATCATGCTTTTGCTGGTGCACAGAAGGTGAGGATGTAAACCATGAGTCACT	MUT3	60	60	1	U	G	sub	Intron up	Intron up	Intron up	86	8.80829015544041	7.44047619047619	8.06100217864924	80.1463666697325	14.7178304552779	-65.4285362144546	1.91820741880648	1.39546751670478	-1.75690568545724	-3.15237320216202	2.3569874428842e-93	yes	neg5	chr1:236734422T>G
chr1	236734423_236734428del	TCTCCAC	T	ACTN2_e8	ENSE00003555059	ACTN2_e8_del61to66	GAGGAAGTGCTTAGCAGAAGCCTGCTGGTATTAGAACATCCACGCGGTTAACCTTCTTTTACAGATTTAGTATACACTGCCAGACCCGATGAAAGAGCCATAATGACTTATGTTTCCTGTTACTATCATGCTTTTGCTGGTGCACAGAAGGTGAGGATGTAAACCATGAGTCACT	MUT3	61	66	6	CUCCAC	∆6nt	∆6nt	Intron up	Intron up	Intron up	86	54.4592030360531	44.9108079748164	56.2787639710717	80.1463666697325	57.1541967750472	-22.9921698946853	1.39713699466478	1.39546751670478	0.288145122756039	-1.10732239394874	8.81954993219534e-83	yes	neg3	chr1:236734423_236734428del
chr1	236734423_236734443del	TCTCCACACAGATTTAGTATAC	T	ACTN2_e8	ENSE00003555059	ACTN2_e8_del61to81	GAGGAAGTGCTTAGCAGAAGCCTGCTGGTATTAGAACATCCACGCGGTTAACCTTCTTTTACTGCCAGACCCGATGAAAGAGCCATAATGACTTATGTTTCCTGTTACTATCATGCTTTTGCTGGTGCACAGAAGGTGAGGATGTAAACCATGAGTCACT	MUT3	61	81	21	CUCCACACAGAUUUAGUAUAC	∆21nt	∆21nt	3'SS	Intron up	Exon	75	0	0	0	80.1463666697325	0.260977785858601	-79.8853888838739	0.181171204627912	1.39546751670478	-5.94587698365715	-7.34134450036193	2.6581902660115e-25	yes	neg5	chr1:236734423_236734443del
chr1	236734423	C	A	ACTN2_e8	ENSE00003555059	ACTN2_e8_C61A	GAGGAAGTGCTTAGCAGAAGCCTGCTGGTATTAGAACATCCACGCGGTTAACCTTCTTTTATCCACACAGATTTAGTATACACTGCCAGACCCGATGAAAGAGCCATAATGACTTATGTTTCCTGTTACTATCATGCTTTTGCTGGTGCACAGAAGGTGAGGATGTAAACCATGAGTCACT	MUT3	61	61	1	C	A	sub	Intron up	Intron up	Intron up	86	65.8119658119658	51.2396694214876	53.822629969419	80.1463666697325	63.6940975365545	-16.452269133178	2.43275549126829	1.39546751670478	0.562111567596962	-0.833355949107818	7.06153432180191e-15	yes	neg2	chr1:236734423C>A
chr1	236734423_236734425del	TCTC	T	ACTN2_e8	ENSE00003555059	ACTN2_e8_del61to63	GAGGAAGTGCTTAGCAGAAGCCTGCTGGTATTAGAACATCCACGCGGTTAACCTTCTTTTCACACAGATTTAGTATACACTGCCAGACCCGATGAAAGAGCCATAATGACTTATGTTTCCTGTTACTATCATGCTTTTGCTGGTGCACAGAAGGTGAGGATGTAAACCATGAGTCACT	MUT3	61	63	3	CUC	∆3nt	∆3nt	Intron up	Intron up	Intron up	86	17.6724137931035	8.05785123966942	21.630615640599	80.1463666697325	18.3695320432842	-61.7768346264483	1.91301316652447	1.39546751670478	-1.49150914916419	-2.88697666586897	4.16930499846589e-112	yes	neg4	chr1:236734423_236734425del
chr1	236734424_236734426del	CTCC	C	ACTN2_e8	ENSE00003555059	ACTN2_e8_del62to64	GAGGAAGTGCTTAGCAGAAGCCTGCTGGTATTAGAACATCCACGCGGTTAACCTTCTTTTCACACAGATTTAGTATACACTGCCAGACCCGATGAAAGAGCCATAATGACTTATGTTTCCTGTTACTATCATGCTTTTGCTGGTGCACAGAAGGTGAGGATGTAAACCATGAGTCACT	MUT3	62	64	3	UCC	∆3nt	∆3nt	Intron up	Intron up	Intron up	86	17.6724137931035	8.05785123966942	21.630615640599	80.1463666697325	18.3695320432842	-61.7768346264483	1.91301316652447	1.39546751670478	-1.49150914916419	-2.88697666586897	4.16930499846589e-112	yes	neg4	chr1:236734424_236734426del
chr1	236734424	T	A	ACTN2_e8	ENSE00003555059	ACTN2_e8_T62A	GAGGAAGTGCTTAGCAGAAGCCTGCTGGTATTAGAACATCCACGCGGTTAACCTTCTTTTCACCACACAGATTTAGTATACACTGCCAGACCCGATGAAAGAGCCATAATGACTTATGTTTCCTGTTACTATCATGCTTTTGCTGGTGCACAGAAGGTGAGGATGTAAACCATGAGTCACT	MUT3	62	62	1	U	A	sub	Intron up	Intron up	Intron up	86	7.98816568047337	9.688013136289	21.3687150837989	80.1463666697325	17.9193735829242	-62.2269930868083	1.62503117730394	1.39546751670478	-1.52181956255456	-2.91728707925934	3.5741555003675e-152	yes	neg4	chr1:236734424T>A
chr1	236734424_236734429del	CTCCACA	C	ACTN2_e8	ENSE00003555059	ACTN2_e8_del62to67	GAGGAAGTGCTTAGCAGAAGCCTGCTGGTATTAGAACATCCACGCGGTTAACCTTCTTTTCCAGATTTAGTATACACTGCCAGACCCGATGAAAGAGCCATAATGACTTATGTTTCCTGTTACTATCATGCTTTTGCTGGTGCACAGAAGGTGAGGATGTAAACCATGAGTCACT	MUT3	62	67	6	UCCACA	∆6nt	∆6nt	3'SS	Intron up	Intron up	86	46.2121212121212	29.4930875576037	55.8	80.1463666697325	46.1022447689402	-34.0441219007923	2.91399420953885	1.39546751670478	-0.156227187842048	-1.55169470454683	4.76938718377619e-39	yes	neg3	chr1:236734424_236734429del
chr1	236734424del	CT	C	ACTN2_e8	ENSE00003555059	ACTN2_e8_del62to62	GAGGAAGTGCTTAGCAGAAGCCTGCTGGTATTAGAACATCCACGCGGTTAACCTTCTTTTCCCACACAGATTTAGTATACACTGCCAGACCCGATGAAAGAGCCATAATGACTTATGTTTCCTGTTACTATCATGCTTTTGCTGGTGCACAGAAGGTGAGGATGTAAACCATGAGTCACT	MUT3	62	62	1	U	∆1nt	∆1nt	Intron up	Intron up	Intron up	86	24.3362831858407	24.609843937575	30.7481751824818	80.1463666697325	36.5343205159525	-43.61204615378	1.60663993108508	1.39546751670478	-0.552247172317403	-1.94771468902218	2.41183398079744e-172	yes	neg3	chr1:236734424del
chr1	236734424	T	C	ACTN2_e8	ENSE00003555059	ACTN2_e8_T62C	GAGGAAGTGCTTAGCAGAAGCCTGCTGGTATTAGAACATCCACGCGGTTAACCTTCTTTTCCCCACACAGATTTAGTATACACTGCCAGACCCGATGAAAGAGCCATAATGACTTATGTTTCCTGTTACTATCATGCTTTTGCTGGTGCACAGAAGGTGAGGATGTAAACCATGAGTCACT	MUT3	62	62	1	U	C	sub	Intron up	Intron up	Intron up	86	41.3173652694611	41.0891089108911	40.3669724770642	80.1463666697325	53.1400597860941	-27.0063068836384	2.8236111910318	1.39546751670478	0.125767908164777	-1.26969960854	2.61428178914651e-28	yes	neg3	chr1:236734424T>C
chr1	236734424_236734444del	CTCCACACAGATTTAGTATACA	C	ACTN2_e8	ENSE00003555059	ACTN2_e8_del62to82	GAGGAAGTGCTTAGCAGAAGCCTGCTGGTATTAGAACATCCACGCGGTTAACCTTCTTTTCCTGCCAGACCCGATGAAAGAGCCATAATGACTTATGTTTCCTGTTACTATCATGCTTTTGCTGGTGCACAGAAGGTGAGGATGTAAACCATGAGTCACT	MUT3	62	82	21	UCCACACAGAUUUAGUAUACA	∆21nt	∆21nt	3'SS	Intron up	Exon	74	0	0	0	80.1463666697325	0.235596703733512	-79.910769965999	0.163579494825692	1.39546751670478	-6.04844525754063	-7.44391277424541	5.61348943369303e-26	yes	neg5	chr1:236734424_236734444del
chr1	236734424	T	G	ACTN2_e8	ENSE00003555059	ACTN2_e8_T62G	GAGGAAGTGCTTAGCAGAAGCCTGCTGGTATTAGAACATCCACGCGGTTAACCTTCTTTTCGCCACACAGATTTAGTATACACTGCCAGACCCGATGAAAGAGCCATAATGACTTATGTTTCCTGTTACTATCATGCTTTTGCTGGTGCACAGAAGGTGAGGATGTAAACCATGAGTCACT	MUT3	62	62	1	U	G	sub	Intron up	Intron up	Intron up	86	13.7931034482759	14.7710487444609	18.6074429771909	80.1463666697325	24.5605065517795	-55.585860117953	1.67143181873733	1.39546751670478	-1.12219119553273	-2.51765871223751	6.4320428671512e-170	yes	neg4	chr1:236734424T>G
chr1	236734425	C	A	ACTN2_e8	ENSE00003555059	ACTN2_e8_C63A	GAGGAAGTGCTTAGCAGAAGCCTGCTGGTATTAGAACATCCACGCGGTTAACCTTCTTTTCTACACACAGATTTAGTATACACTGCCAGACCCGATGAAAGAGCCATAATGACTTATGTTTCCTGTTACTATCATGCTTTTGCTGGTGCACAGAAGGTGAGGATGTAAACCATGAGTCACT	MUT3	63	63	1	C	A	sub	Intron up	Intron up	Intron up	86	46.3636363636364	52.8	58.9519650655022	80.1463666697325	63.1122020304048	-17.0341646393277	2.01438537541111	1.39546751670478	0.537033308898978	-0.858434207805802	1.40686886175885e-22	yes	neg2	chr1:236734425C>A
chr1	236734425_236734430del	TCCACAC	T	ACTN2_e8	ENSE00003555059	ACTN2_e8_del63to68	GAGGAAGTGCTTAGCAGAAGCCTGCTGGTATTAGAACATCCACGCGGTTAACCTTCTTTTCTAGATTTAGTATACACTGCCAGACCCGATGAAAGAGCCATAATGACTTATGTTTCCTGTTACTATCATGCTTTTGCTGGTGCACAGAAGGTGAGGATGTAAACCATGAGTCACT	MUT3	63	68	6	CCACAC	∆6nt	∆6nt	3'SS	Intron up	Intron up	86	8.66666666666667	13.8276553106212	17.6636171710063	80.1463666697325	22.7274179196508	-57.4189487500817	1.37201461115507	1.39546751670478	-1.22376716421593	-2.61923468092071	1.43415707726147e-244	yes	neg4	chr1:236734425_236734430del
chr1	236734426	C	A	ACTN2_e8	ENSE00003555059	ACTN2_e8_C64A	GAGGAAGTGCTTAGCAGAAGCCTGCTGGTATTAGAACATCCACGCGGTTAACCTTCTTTTCTCAACACAGATTTAGTATACACTGCCAGACCCGATGAAAGAGCCATAATGACTTATGTTTCCTGTTACTATCATGCTTTTGCTGGTGCACAGAAGGTGAGGATGTAAACCATGAGTCACT	MUT3	64	64	1	C	A	sub	Intron up	Intron up	Intron up	86	33.1828442437923	32.4104234527687	41.842397336293	80.1463666697325	45.0416868180392	-35.1046798516933	1.81414748507504	1.39546751670478	-0.198986521017747	-1.59445403772253	1.04887844822309e-103	yes	neg3	chr1:236734426C>A
chr1	236734425del	TC	T	ACTN2_e8	ENSE00003555059	ACTN2_e8_del63to63	GAGGAAGTGCTTAGCAGAAGCCTGCTGGTATTAGAACATCCACGCGGTTAACCTTCTTTTCTCACACAGATTTAGTATACACTGCCAGACCCGATGAAAGAGCCATAATGACTTATGTTTCCTGTTACTATCATGCTTTTGCTGGTGCACAGAAGGTGAGGATGTAAACCATGAGTCACT	MUT3	63	63	1	C	∆1nt	∆1nt	Intron up	Intron up	Intron up	86	49.1582491582492	45.8466453674121	46.7948717948718	80.1463666697325	57.6284733443409	-22.5178933253916	1.6775590090388	1.39546751670478	0.307540178943328	-1.08792733776145	1.82785528000496e-55	yes	neg3	chr1:236734425del
chr1	236734426del	CC	C	ACTN2_e8	ENSE00003555059	ACTN2_e8_del64to64	GAGGAAGTGCTTAGCAGAAGCCTGCTGGTATTAGAACATCCACGCGGTTAACCTTCTTTTCTCACACAGATTTAGTATACACTGCCAGACCCGATGAAAGAGCCATAATGACTTATGTTTCCTGTTACTATCATGCTTTTGCTGGTGCACAGAAGGTGAGGATGTAAACCATGAGTCACT	MUT3	64	64	1	C	∆1nt	∆1nt	Intron up	Intron up	Intron up	86	49.1582491582492	45.8466453674121	46.7948717948718	80.1463666697325	57.6284733443409	-22.5178933253916	1.6775590090388	1.39546751670478	0.307540178943328	-1.08792733776145	1.82785528000496e-55	yes	neg3	chr1:236734426del
chr1	236734425_236734427del	TCCA	T	ACTN2_e8	ENSE00003555059	ACTN2_e8_del63to65	GAGGAAGTGCTTAGCAGAAGCCTGCTGGTATTAGAACATCCACGCGGTTAACCTTCTTTTCTCACAGATTTAGTATACACTGCCAGACCCGATGAAAGAGCCATAATGACTTATGTTTCCTGTTACTATCATGCTTTTGCTGGTGCACAGAAGGTGAGGATGTAAACCATGAGTCACT	MUT3	63	65	3	CCA	∆3nt	∆3nt	Intron up	Intron up	Intron up	86	22.7129337539432	17.3684210526316	19.6129032258065	80.1463666697325	28.6129278686491	-51.5334388010834	1.87004933772836	1.39546751670478	-0.914258151292255	-2.30972566799704	4.85252130012288e-139	yes	neg4	chr1:236734425_236734427del
chr1	236734426_236734428del	CCAC	C	ACTN2_e8	ENSE00003555059	ACTN2_e8_del64to66	GAGGAAGTGCTTAGCAGAAGCCTGCTGGTATTAGAACATCCACGCGGTTAACCTTCTTTTCTCACAGATTTAGTATACACTGCCAGACCCGATGAAAGAGCCATAATGACTTATGTTTCCTGTTACTATCATGCTTTTGCTGGTGCACAGAAGGTGAGGATGTAAACCATGAGTCACT	MUT3	64	66	3	CAC	∆3nt	∆3nt	Intron up	Intron up	Intron up	86	22.7129337539432	17.3684210526316	19.6129032258065	80.1463666697325	28.6129278686491	-51.5334388010834	1.87004933772836	1.39546751670478	-0.914258151292255	-2.30972566799704	4.85252130012288e-139	yes	neg4	chr1:236734426_236734428del
chr1	236734428	C	A	ACTN2_e8	ENSE00003555059	ACTN2_e8_C66A	GAGGAAGTGCTTAGCAGAAGCCTGCTGGTATTAGAACATCCACGCGGTTAACCTTCTTTTCTCCAAACAGATTTAGTATACACTGCCAGACCCGATGAAAGAGCCATAATGACTTATGTTTCCTGTTACTATCATGCTTTTGCTGGTGCACAGAAGGTGAGGATGTAAACCATGAGTCACT	MUT3	66	66	1	C	A	sub	Intron up	Intron up	Intron up	86	38.8489208633094	29.1731669266771	47.5	80.1463666697325	42.6059576337659	-37.5404090359666	1.80562321008223	1.39546751670478	-0.297946412354754	-1.69341392905953	4.22331882507354e-115	yes	neg3	chr1:236734428C>A
chr1	236734428del	AC	A	ACTN2_e8	ENSE00003555059	ACTN2_e8_del66to66	GAGGAAGTGCTTAGCAGAAGCCTGCTGGTATTAGAACATCCACGCGGTTAACCTTCTTTTCTCCAACAGATTTAGTATACACTGCCAGACCCGATGAAAGAGCCATAATGACTTATGTTTCCTGTTACTATCATGCTTTTGCTGGTGCACAGAAGGTGAGGATGTAAACCATGAGTCACT	MUT3	66	66	1	C	∆1nt	∆1nt	Intron up	Intron up	Intron up	86	77.2151898734177	59.7701149425287	65.3012048192771	80.1463666697325	71.8552560755664	-8.29111059416611	2.45441339604455	1.39546751670478	0.937293142866439	-0.458174373838341	0.000271585696836287	yes	neg1	chr1:236734428del
chr1	236734428_236734430del	ACAC	A	ACTN2_e8	ENSE00003555059	ACTN2_e8_del66to68	GAGGAAGTGCTTAGCAGAAGCCTGCTGGTATTAGAACATCCACGCGGTTAACCTTCTTTTCTCCAAGATTTAGTATACACTGCCAGACCCGATGAAAGAGCCATAATGACTTATGTTTCCTGTTACTATCATGCTTTTGCTGGTGCACAGAAGGTGAGGATGTAAACCATGAGTCACT	MUT3	66	68	3	CAC	∆3nt	∆3nt	3'SS	Intron up	Intron up	86	0.639658848614073	0.275671950379049	0.691489361702128	80.1463666697325	1.41750036225917	-78.7288663074734	0.357440378187367	1.39546751670478	-4.24199874521284	-5.63746626191762	2.16088484666358e-106	yes	neg5	chr1:236734428_236734430del
chr1	236734430	C	A	ACTN2_e8	ENSE00003555059	ACTN2_e8_C68A	GAGGAAGTGCTTAGCAGAAGCCTGCTGGTATTAGAACATCCACGCGGTTAACCTTCTTTTCTCCACAAAGATTTAGTATACACTGCCAGACCCGATGAAAGAGCCATAATGACTTATGTTTCCTGTTACTATCATGCTTTTGCTGGTGCACAGAAGGTGAGGATGTAAACCATGAGTCACT	MUT3	68	68	1	C	A	sub	3'SS	Intron up	Intron up	86	0	0	0.983606557377049	80.1463666697325	1.83992846211577	-78.3064382076167	0.824504775212749	1.39546751670478	-3.97687283761078	-5.37234035431556	4.0157259553433e-31	yes	neg5	chr1:236734430C>A
chr1	236734430del	AC	A	ACTN2_e8	ENSE00003555059	ACTN2_e8_del68to68	GAGGAAGTGCTTAGCAGAAGCCTGCTGGTATTAGAACATCCACGCGGTTAACCTTCTTTTCTCCACAAGATTTAGTATACACTGCCAGACCCGATGAAAGAGCCATAATGACTTATGTTTCCTGTTACTATCATGCTTTTGCTGGTGCACAGAAGGTGAGGATGTAAACCATGAGTCACT	MUT3	68	68	1	C	∆1nt	∆1nt	3'SS	Intron up	Intron up	86	0	0.75839653304442	0.370027752081406	80.1463666697325	1.68957270538542	-78.4567939643471	0.464021767984918	1.39546751670478	-4.06365443785344	-5.45912195455822	7.00739306122739e-84	yes	neg5	chr1:236734430del
chr1	236734430_236734432del	ACAG	A	ACTN2_e8	ENSE00003555059	ACTN2_e8_del68to70	GAGGAAGTGCTTAGCAGAAGCCTGCTGGTATTAGAACATCCACGCGGTTAACCTTCTTTTCTCCACAATTTAGTATACACTGCCAGACCCGATGAAAGAGCCATAATGACTTATGTTTCCTGTTACTATCATGCTTTTGCTGGTGCACAGAAGGTGAGGATGTAAACCATGAGTCACT	MUT3	68	70	3	CAG	∆3nt	∆3nt	3'SS	Intron up	Intron up	86	0.280112044817927	0.312256049960968	0.18796992481203	80.1463666697325	0.926164322942113	-79.2202023467904	0.27923556893596	1.39546751670478	-4.67256899257067	-6.06803650927545	2.67226364487842e-87	yes	neg5	chr1:236734430_236734432del
chr1	236734432	G	A	ACTN2_e8	ENSE00003555059	ACTN2_e8_G70A	GAGGAAGTGCTTAGCAGAAGCCTGCTGGTATTAGAACATCCACGCGGTTAACCTTCTTTTCTCCACACAAATTTAGTATACACTGCCAGACCCGATGAAAGAGCCATAATGACTTATGTTTCCTGTTACTATCATGCTTTTGCTGGTGCACAGAAGGTGAGGATGTAAACCATGAGTCACT	MUT3	70	70	1	G	A	sub	3'SS	Intron up	Intron up	86	0	0.246710526315789	0	80.1463666697325	0.656435535732494	-79.489931134	0.272520553768344	1.39546751670478	-5.019514974414	-6.41498249111878	3.44851613464893e-52	yes	neg5	chr1:236734432G>A
chr1	236734432del	AG	A	ACTN2_e8	ENSE00003555059	ACTN2_e8_del70to70	GAGGAAGTGCTTAGCAGAAGCCTGCTGGTATTAGAACATCCACGCGGTTAACCTTCTTTTCTCCACACAATTTAGTATACACTGCCAGACCCGATGAAAGAGCCATAATGACTTATGTTTCCTGTTACTATCATGCTTTTGCTGGTGCACAGAAGGTGAGGATGTAAACCATGAGTCACT	MUT3	70	70	1	G	∆1nt	∆1nt	3'SS	Intron up	Intron up	86	0	0.18034265103697	0	80.1463666697325	0.560556540981342	-79.5858101287512	0.262635165077165	1.39546751670478	-5.17837401602245	-6.57384153272723	2.69970085234905e-43	yes	neg5	chr1:236734432del
chr1	236734432	G	C	ACTN2_e8	ENSE00003555059	ACTN2_e8_G70C	GAGGAAGTGCTTAGCAGAAGCCTGCTGGTATTAGAACATCCACGCGGTTAACCTTCTTTTCTCCACACACATTTAGTATACACTGCCAGACCCGATGAAAGAGCCATAATGACTTATGTTTCCTGTTACTATCATGCTTTTGCTGGTGCACAGAAGGTGAGGATGTAAACCATGAGTCACT	MUT3	70	70	1	G	C	sub	3'SS	Intron up	Intron up	86	0	0.177619893428064	0	80.1463666697325	0.713601161667126	-79.4327655080654	0.391341233590211	1.39546751670478	-4.93543966108119	-6.33090717778597	1.33808380966696e-29	yes	neg5	chr1:236734432G>C
chr1	236734431_236734451del	CAGATTTAGTATACACTGCCAG	C	ACTN2_e8	ENSE00003555059	ACTN2_e8_del69to89	GAGGAAGTGCTTAGCAGAAGCCTGCTGGTATTAGAACATCCACGCGGTTAACCTTCTTTTCTCCACACACCCGATGAAAGAGCCATAATGACTTATGTTTCCTGTTACTATCATGCTTTTGCTGGTGCACAGAAGGTGAGGATGTAAACCATGAGTCACT	MUT3	69	89	21	AGAUUUAGUAUACACUGCCAG	∆21nt	∆21nt	3'SS	Intron up	Exon	67	0	0	0	80.1463666697325	0.338597959405873	-79.8077687103266	0.234931502231341	1.39546751670478	-5.6847202968562	-7.08018781356098	1.19280442454626e-23	yes	neg5	chr1:236734431_236734451del
chr1	236734432_236734452del	AGATTTAGTATACACTGCCAGA	A	ACTN2_e8	ENSE00003555059	ACTN2_e8_del70to90	GAGGAAGTGCTTAGCAGAAGCCTGCTGGTATTAGAACATCCACGCGGTTAACCTTCTTTTCTCCACACACCCGATGAAAGAGCCATAATGACTTATGTTTCCTGTTACTATCATGCTTTTGCTGGTGCACAGAAGGTGAGGATGTAAACCATGAGTCACT	MUT3	70	90	21	GAUUUAGUAUACACUGCCAGA	∆21nt	∆21nt	3'SS	Intron up	Exon	67	0	0	0	80.1463666697325	0.338597959405873	-79.8077687103266	0.234931502231341	1.39546751670478	-5.6847202968562	-7.08018781356098	1.19280442454626e-23	yes	neg5	chr1:236734432_236734452del
chr1	236734434_236734436del	ATTT	A	ACTN2_e8	ENSE00003555059	ACTN2_e8_del72to74	GAGGAAGTGCTTAGCAGAAGCCTGCTGGTATTAGAACATCCACGCGGTTAACCTTCTTTTCTCCACACAGAAGTATACACTGCCAGACCCGATGAAAGAGCCATAATGACTTATGTTTCCTGTTACTATCATGCTTTTGCTGGTGCACAGAAGGTGAGGATGTAAACCATGAGTCACT	MUT3	72	74	3	UUU	∆3nt	∆3nt	Exon	Exon	Exon	83	85.3717026378897	84.5390070921986	91.3705583756345	80.1463666697325	88.1454493880877	7.9990827183552	0.909031740936985	1.39546751670478	2.00627647225891	0.61080895555413	5.74239630736329e-12	yes	pos2	chr1:236734434_236734436del
chr1	236734434_236734439del	ATTTAGT	A	ACTN2_e8	ENSE00003555059	ACTN2_e8_del72to77	GAGGAAGTGCTTAGCAGAAGCCTGCTGGTATTAGAACATCCACGCGGTTAACCTTCTTTTCTCCACACAGAATACACTGCCAGACCCGATGAAAGAGCCATAATGACTTATGTTTCCTGTTACTATCATGCTTTTGCTGGTGCACAGAAGGTGAGGATGTAAACCATGAGTCACT	MUT3	72	77	6	UUUAGU	∆6nt	∆6nt	Exon	Exon	Exon	80	95.6756756756757	94.6475195822454	95.039539899353	80.1463666697325	95.5278474251531	15.3814807554206	0.534010504390134	1.39546751670478	3.06154794797479	1.66608043127001	1.31790374316712e-39	yes	pos3	chr1:236734434_236734439del
chr1	236734434	T	A	ACTN2_e8	ENSE00003555059	ACTN2_e8_T72A	GAGGAAGTGCTTAGCAGAAGCCTGCTGGTATTAGAACATCCACGCGGTTAACCTTCTTTTCTCCACACAGAATTAGTATACACTGCCAGACCCGATGAAAGAGCCATAATGACTTATGTTTCCTGTTACTATCATGCTTTTGCTGGTGCACAGAAGGTGAGGATGTAAACCATGAGTCACT	MUT3	72	72	1	U	A	sub	Exon	Exon	Exon	86	50	58.0128205128205	56.8421052631579	80.1463666697325	66.9655486033846	-13.1808180663479	2.10248352566371	1.39546751670478	0.706627288583185	-0.688840228121595	1.13226925550774e-12	yes	neg2	chr1:236734434T>A
chr1	236734434_236734454del	ATTTAGTATACACTGCCAGACC	A	ACTN2_e8	ENSE00003555059	ACTN2_e8_del72to92	GAGGAAGTGCTTAGCAGAAGCCTGCTGGTATTAGAACATCCACGCGGTTAACCTTCTTTTCTCCACACAGACGATGAAAGAGCCATAATGACTTATGTTTCCTGTTACTATCATGCTTTTGCTGGTGCACAGAAGGTGAGGATGTAAACCATGAGTCACT	MUT3	72	92	21	UUUAGUAUACACUGCCAGACC	∆21nt	∆21nt	Exon	Exon	Exon	65	67.601246105919	64.6112600536193	69.8817106460419	80.1463666697325	73.1641271946576	-6.9822394750749	1.30155757155389	1.39546751670478	1.00296570521224	-0.39250181149254	7.2160263740718e-09	yes	neg1	chr1:236734434_236734454del
chr1	236734434	T	C	ACTN2_e8	ENSE00003555059	ACTN2_e8_T72C	GAGGAAGTGCTTAGCAGAAGCCTGCTGGTATTAGAACATCCACGCGGTTAACCTTCTTTTCTCCACACAGACTTAGTATACACTGCCAGACCCGATGAAAGAGCCATAATGACTTATGTTTCCTGTTACTATCATGCTTTTGCTGGTGCACAGAAGGTGAGGATGTAAACCATGAGTCACT	MUT3	72	72	1	U	C	sub	Exon	Exon	Exon	86	57.6271186440678	53.1531531531532	73.3624454148472	80.1463666697325	66.279520786491	-13.8668458832415	3.23843759656948	1.39546751670478	0.675775617810846	-0.719691898893934	1.35635683000593e-06	yes	neg2	chr1:236734434T>C
chr1	236734434	T	G	ACTN2_e8	ENSE00003555059	ACTN2_e8_T72G	GAGGAAGTGCTTAGCAGAAGCCTGCTGGTATTAGAACATCCACGCGGTTAACCTTCTTTTCTCCACACAGAGTTAGTATACACTGCCAGACCCGATGAAAGAGCCATAATGACTTATGTTTCCTGTTACTATCATGCTTTTGCTGGTGCACAGAAGGTGAGGATGTAAACCATGAGTCACT	MUT3	72	72	1	U	G	sub	Exon	Exon	Exon	86	55.8823529411765	51.1568123393316	64.3115942028986	80.1463666697325	62.842979239618	-17.3033874301145	1.98721673728319	1.39546751670478	0.525486484750267	-0.869981031954513	7.08101946151278e-24	yes	neg2	chr1:236734434T>G
chr1	236734435	T	A	ACTN2_e8	ENSE00003555059	ACTN2_e8_T73A	GAGGAAGTGCTTAGCAGAAGCCTGCTGGTATTAGAACATCCACGCGGTTAACCTTCTTTTCTCCACACAGATATAGTATACACTGCCAGACCCGATGAAAGAGCCATAATGACTTATGTTTCCTGTTACTATCATGCTTTTGCTGGTGCACAGAAGGTGAGGATGTAAACCATGAGTCACT	MUT3	73	73	1	U	A	sub	Exon	Exon	Exon	86	93.75	87.7118644067797	90.9803921568628	80.1463666697325	91.2133011464836	11.0669344767511	1.21196382749429	1.39546751670478	2.33996164824396	0.94449413153918	9.85975630627202e-10	yes	pos2	chr1:236734435T>A
chr1	236734435	T	C	ACTN2_e8	ENSE00003555059	ACTN2_e8_T73C	GAGGAAGTGCTTAGCAGAAGCCTGCTGGTATTAGAACATCCACGCGGTTAACCTTCTTTTCTCCACACAGATCTAGTATACACTGCCAGACCCGATGAAAGAGCCATAATGACTTATGTTTCCTGTTACTATCATGCTTTTGCTGGTGCACAGAAGGTGAGGATGTAAACCATGAGTCACT	MUT3	73	73	1	U	C	sub	Exon	Exon	Exon	86	87.9396984924623	87.7513711151737	88.1284916201117	80.1463666697325	90.1973868826391	10.0510202129066	0.94374012054824	1.39546751670478	2.21935146162811	0.82388394492333	3.42635915837025e-14	yes	pos2	chr1:236734435T>C
chr1	236734435_236734455del	TTTAGTATACACTGCCAGACCC	T	ACTN2_e8	ENSE00003555059	ACTN2_e8_del73to93	GAGGAAGTGCTTAGCAGAAGCCTGCTGGTATTAGAACATCCACGCGGTTAACCTTCTTTTCTCCACACAGATGATGAAAGAGCCATAATGACTTATGTTTCCTGTTACTATCATGCTTTTGCTGGTGCACAGAAGGTGAGGATGTAAACCATGAGTCACT	MUT3	73	93	21	UUAGUAUACACUGCCAGACCC	∆21nt	∆21nt	Exon	Exon	Exon	65	83.7476099426386	80.2631578947368	82.25	80.1463666697325	84.9049828394576	4.75861616972509	0.849603419503465	1.39546751670478	1.72716808228927	0.33170056558449	1.12990347448531e-06	yes	pos1	chr1:236734435_236734455del
chr1	236734435	T	G	ACTN2_e8	ENSE00003555059	ACTN2_e8_T73G	GAGGAAGTGCTTAGCAGAAGCCTGCTGGTATTAGAACATCCACGCGGTTAACCTTCTTTTCTCCACACAGATGTAGTATACACTGCCAGACCCGATGAAAGAGCCATAATGACTTATGTTTCCTGTTACTATCATGCTTTTGCTGGTGCACAGAAGGTGAGGATGTAAACCATGAGTCACT	MUT3	73	73	1	U	G	sub	Exon	Exon	Exon	86	93.6507936507937	90.4191616766467	89.3772893772894	80.1463666697325	92.4255113016311	12.2791446318986	1.29426262811795	1.39546751670478	2.50161718632592	1.10614966962114	4.94953668948201e-09	yes	pos3	chr1:236734435T>G
chr1	236734435_236734437del	TTTA	T	ACTN2_e8	ENSE00003555059	ACTN2_e8_del73to75	GAGGAAGTGCTTAGCAGAAGCCTGCTGGTATTAGAACATCCACGCGGTTAACCTTCTTTTCTCCACACAGATGTATACACTGCCAGACCCGATGAAAGAGCCATAATGACTTATGTTTCCTGTTACTATCATGCTTTTGCTGGTGCACAGAAGGTGAGGATGTAAACCATGAGTCACT	MUT3	73	75	3	UUA	∆3nt	∆3nt	Exon	Exon	Exon	83	98.9010989010989	97.6190476190476	96.3855421686747	80.1463666697325	97.3971764542348	17.2508097845023	0.715541820765224	1.39546751670478	3.62220038613295	2.22673286942817	9.09886360179418e-15	yes	pos4	chr1:236734435_236734437del
chr1	236734436	T	A	ACTN2_e8	ENSE00003555059	ACTN2_e8_T74A	GAGGAAGTGCTTAGCAGAAGCCTGCTGGTATTAGAACATCCACGCGGTTAACCTTCTTTTCTCCACACAGATTAAGTATACACTGCCAGACCCGATGAAAGAGCCATAATGACTTATGTTTCCTGTTACTATCATGCTTTTGCTGGTGCACAGAAGGTGAGGATGTAAACCATGAGTCACT	MUT3	74	74	1	U	A	sub	Exon	Exon	Exon	86	95.8333333333333	97.3509933774834	95.5223880597015	80.1463666697325	96.4910544548049	16.3446877850724	0.91731718966799	1.39546751670478	3.31413472622786	1.91866720952308	3.73816642079888e-12	yes	pos3	chr1:236734436T>A
chr1	236734435_236734440del	TTTAGTA	T	ACTN2_e8	ENSE00003555059	ACTN2_e8_del73to78	GAGGAAGTGCTTAGCAGAAGCCTGCTGGTATTAGAACATCCACGCGGTTAACCTTCTTTTCTCCACACAGATTACACTGCCAGACCCGATGAAAGAGCCATAATGACTTATGTTTCCTGTTACTATCATGCTTTTGCTGGTGCACAGAAGGTGAGGATGTAAACCATGAGTCACT	MUT3	73	78	6	UUAGUA	∆6nt	∆6nt	Exon	Exon	Exon	80	96.6992665036675	96.2937542896363	98.4649122807018	80.1463666697325	96.887374598531	16.7410079287985	0.336505636181617	1.39546751670478	3.43808266669919	2.04261514999441	9.51321390179111e-74	yes	pos4	chr1:236734435_236734440del
chr1	236734436_236734441del	TTAGTAT	T	ACTN2_e8	ENSE00003555059	ACTN2_e8_del74to79	GAGGAAGTGCTTAGCAGAAGCCTGCTGGTATTAGAACATCCACGCGGTTAACCTTCTTTTCTCCACACAGATTACACTGCCAGACCCGATGAAAGAGCCATAATGACTTATGTTTCCTGTTACTATCATGCTTTTGCTGGTGCACAGAAGGTGAGGATGTAAACCATGAGTCACT	MUT3	74	79	6	UAGUAU	∆6nt	∆6nt	Exon	Exon	Exon	80	96.6992665036675	96.2937542896363	98.4649122807018	80.1463666697325	96.887374598531	16.7410079287985	0.336505636181617	1.39546751670478	3.43808266669919	2.04261514999441	9.51321390179111e-74	yes	pos4	chr1:236734436_236734441del
chr1	236734434del	AT	A	ACTN2_e8	ENSE00003555059	ACTN2_e8_del72to72	GAGGAAGTGCTTAGCAGAAGCCTGCTGGTATTAGAACATCCACGCGGTTAACCTTCTTTTCTCCACACAGATTAGTATACACTGCCAGACCCGATGAAAGAGCCATAATGACTTATGTTTCCTGTTACTATCATGCTTTTGCTGGTGCACAGAAGGTGAGGATGTAAACCATGAGTCACT	MUT3	72	72	1	U	∆1nt	∆1nt	Exon	Exon	Exon	85	87.1794871794872	90.5044510385757	90.2985074626866	80.1463666697325	91.6926697534791	11.5463030837466	1.0556128717775	1.39546751670478	2.40130415153399	1.00583663482921	1.05416980855408e-12	yes	pos3	chr1:236734434del
chr1	236734435del	TT	T	ACTN2_e8	ENSE00003555059	ACTN2_e8_del73to73	GAGGAAGTGCTTAGCAGAAGCCTGCTGGTATTAGAACATCCACGCGGTTAACCTTCTTTTCTCCACACAGATTAGTATACACTGCCAGACCCGATGAAAGAGCCATAATGACTTATGTTTCCTGTTACTATCATGCTTTTGCTGGTGCACAGAAGGTGAGGATGTAAACCATGAGTCACT	MUT3	73	73	1	U	∆1nt	∆1nt	Exon	Exon	Exon	85	87.1794871794872	90.5044510385757	90.2985074626866	80.1463666697325	91.6926697534791	11.5463030837466	1.0556128717775	1.39546751670478	2.40130415153399	1.00583663482921	1.05416980855408e-12	yes	pos3	chr1:236734435del
chr1	236734436del	TT	T	ACTN2_e8	ENSE00003555059	ACTN2_e8_del74to74	GAGGAAGTGCTTAGCAGAAGCCTGCTGGTATTAGAACATCCACGCGGTTAACCTTCTTTTCTCCACACAGATTAGTATACACTGCCAGACCCGATGAAAGAGCCATAATGACTTATGTTTCCTGTTACTATCATGCTTTTGCTGGTGCACAGAAGGTGAGGATGTAAACCATGAGTCACT	MUT3	74	74	1	U	∆1nt	∆1nt	Exon	Exon	Exon	85	87.1794871794872	90.5044510385757	90.2985074626866	80.1463666697325	91.6926697534791	11.5463030837466	1.0556128717775	1.39546751670478	2.40130415153399	1.00583663482921	1.05416980855408e-12	yes	pos3	chr1:236734436del
chr1	236734436_236734456del	TTAGTATACACTGCCAGACCCG	T	ACTN2_e8	ENSE00003555059	ACTN2_e8_del74to94	GAGGAAGTGCTTAGCAGAAGCCTGCTGGTATTAGAACATCCACGCGGTTAACCTTCTTTTCTCCACACAGATTATGAAAGAGCCATAATGACTTATGTTTCCTGTTACTATCATGCTTTTGCTGGTGCACAGAAGGTGAGGATGTAAACCATGAGTCACT	MUT3	74	94	21	UAGUAUACACUGCCAGACCCG	∆21nt	∆21nt	Exon	Exon	Exon	65	54.8556430446194	60	61.4115490375802	80.1463666697325	69.0686764056617	-11.0776902640708	1.44220246541114	1.39546751670478	0.803331940828648	-0.592135575876132	6.26323814985841e-18	yes	neg2	chr1:236734436_236734456del
chr1	236734436	T	C	ACTN2_e8	ENSE00003555059	ACTN2_e8_T74C	GAGGAAGTGCTTAGCAGAAGCCTGCTGGTATTAGAACATCCACGCGGTTAACCTTCTTTTCTCCACACAGATTCAGTATACACTGCCAGACCCGATGAAAGAGCCATAATGACTTATGTTTCCTGTTACTATCATGCTTTTGCTGGTGCACAGAAGGTGAGGATGTAAACCATGAGTCACT	MUT3	74	74	1	U	C	sub	Exon	Exon	Exon	86	93.3333333333333	96.3414634146342	97.2972972972973	80.1463666697325	96.1284020865523	15.9820354168198	0.772186826943911	1.39546751670478	3.21201750016269	1.81654998345791	7.13562041462389e-18	yes	pos3	chr1:236734436T>C
chr1	236734436	T	G	ACTN2_e8	ENSE00003555059	ACTN2_e8_T74G	GAGGAAGTGCTTAGCAGAAGCCTGCTGGTATTAGAACATCCACGCGGTTAACCTTCTTTTCTCCACACAGATTGAGTATACACTGCCAGACCCGATGAAAGAGCCATAATGACTTATGTTTCCTGTTACTATCATGCTTTTGCTGGTGCACAGAAGGTGAGGATGTAAACCATGAGTCACT	MUT3	74	74	1	U	G	sub	Exon	Exon	Exon	86	84.2490842490843	92.5438596491228	93.4193548387097	80.1463666697325	92.815112604028	12.6687459342955	0.890252704306375	1.39546751670478	2.55862963056019	1.16316211385541	1.01689272596249e-17	yes	pos3	chr1:236734436T>G
chr1	236734438_236734443del	AGTATAC	A	ACTN2_e8	ENSE00003555059	ACTN2_e8_del76to81	GAGGAAGTGCTTAGCAGAAGCCTGCTGGTATTAGAACATCCACGCGGTTAACCTTCTTTTCTCCACACAGATTTAACTGCCAGACCCGATGAAAGAGCCATAATGACTTATGTTTCCTGTTACTATCATGCTTTTGCTGGTGCACAGAAGGTGAGGATGTAAACCATGAGTCACT	MUT3	76	81	6	GUAUAC	∆6nt	∆6nt	Exon	Exon	Exon	80	94.6778711484594	93.2938856015779	96.5056526207605	80.1463666697325	94.7800965211121	14.6337298513796	0.673906468313192	1.39546751670478	2.89908052381987	1.50361300711509	1.45486407534356e-27	yes	pos3	chr1:236734438_236734443del
chr1	236734438	G	A	ACTN2_e8	ENSE00003555059	ACTN2_e8_G76A	GAGGAAGTGCTTAGCAGAAGCCTGCTGGTATTAGAACATCCACGCGGTTAACCTTCTTTTCTCCACACAGATTTAATATACACTGCCAGACCCGATGAAAGAGCCATAATGACTTATGTTTCCTGTTACTATCATGCTTTTGCTGGTGCACAGAAGGTGAGGATGTAAACCATGAGTCACT	MUT3	76	76	1	G	A	sub	Exon	Exon	Exon	86	97.1428571428572	82.5082508250825	93.6946902654867	80.1463666697325	87.8404732895085	7.694106619776	0.977873174942151	1.39546751670478	1.97740941188713	0.58194189518235	4.89815792926398e-10	yes	pos2	chr1:236734438G>A
chr1	236734438	G	C	ACTN2_e8	ENSE00003555059	ACTN2_e8_G76C	GAGGAAGTGCTTAGCAGAAGCCTGCTGGTATTAGAACATCCACGCGGTTAACCTTCTTTTCTCCACACAGATTTACTATACACTGCCAGACCCGATGAAAGAGCCATAATGACTTATGTTTCCTGTTACTATCATGCTTTTGCTGGTGCACAGAAGGTGAGGATGTAAACCATGAGTCACT	MUT3	76	76	1	G	C	sub	Exon	Exon	Exon	86	91.0112359550562	89.6551724137931	95.4861111111111	80.1463666697325	92.3951418550627	12.2487751853302	1.27246357510163	1.39546751670478	2.49728712727016	1.10181961056538	2.68792579409742e-09	yes	pos3	chr1:236734438G>C
chr1	236734438_236734458del	AGTATACACTGCCAGACCCGAT	A	ACTN2_e8	ENSE00003555059	ACTN2_e8_del76to96	GAGGAAGTGCTTAGCAGAAGCCTGCTGGTATTAGAACATCCACGCGGTTAACCTTCTTTTCTCCACACAGATTTAGAAAGAGCCATAATGACTTATGTTTCCTGTTACTATCATGCTTTTGCTGGTGCACAGAAGGTGAGGATGTAAACCATGAGTCACT	MUT3	76	96	21	GUAUACACUGCCAGACCCGAU	∆21nt	∆21nt	Exon	Exon	Exon	65	23.3486943164363	23.4578627280626	30.4597701149425	80.1463666697325	35.2084043646386	-44.9379623050939	1.38046009819022	1.39546751670478	-0.609891083497301	-2.00535860020208	5.40794099291549e-239	yes	neg4	chr1:236734438_236734458del
chr1	236734439_236734459del	GTATACACTGCCAGACCCGATG	G	ACTN2_e8	ENSE00003555059	ACTN2_e8_del77to97	GAGGAAGTGCTTAGCAGAAGCCTGCTGGTATTAGAACATCCACGCGGTTAACCTTCTTTTCTCCACACAGATTTAGAAAGAGCCATAATGACTTATGTTTCCTGTTACTATCATGCTTTTGCTGGTGCACAGAAGGTGAGGATGTAAACCATGAGTCACT	MUT3	77	97	21	UAUACACUGCCAGACCCGAUG	∆21nt	∆21nt	Exon	Exon	Exon	65	23.3486943164363	23.4578627280626	30.4597701149425	80.1463666697325	35.2084043646386	-44.9379623050939	1.38046009819022	1.39546751670478	-0.609891083497301	-2.00535860020208	5.40794099291549e-239	yes	neg4	chr1:236734439_236734459del
chr1	236734439	T	A	ACTN2_e8	ENSE00003555059	ACTN2_e8_T77A	GAGGAAGTGCTTAGCAGAAGCCTGCTGGTATTAGAACATCCACGCGGTTAACCTTCTTTTCTCCACACAGATTTAGAATACACTGCCAGACCCGATGAAAGAGCCATAATGACTTATGTTTCCTGTTACTATCATGCTTTTGCTGGTGCACAGAAGGTGAGGATGTAAACCATGAGTCACT	MUT3	77	77	1	U	A	sub	Exon	Exon	Exon	86	86.5979381443299	97.0338983050848	89.6039603960396	80.1463666697325	93.6120313976821	13.4656647279496	1.20984857464995	1.39546751670478	2.6847426005594	1.28927508385462	4.41806246182157e-10	yes	pos3	chr1:236734439T>A
chr1	236734439_236734441del	GTAT	G	ACTN2_e8	ENSE00003555059	ACTN2_e8_del77to79	GAGGAAGTGCTTAGCAGAAGCCTGCTGGTATTAGAACATCCACGCGGTTAACCTTCTTTTCTCCACACAGATTTAGACACTGCCAGACCCGATGAAAGAGCCATAATGACTTATGTTTCCTGTTACTATCATGCTTTTGCTGGTGCACAGAAGGTGAGGATGTAAACCATGAGTCACT	MUT3	77	79	3	UAU	∆3nt	∆3nt	Exon	Exon	Exon	83	89.8678414096916	87.8205128205128	89.041095890411	80.1463666697325	90.5350500641379	10.3886833944054	1.13872148885723	1.39546751670478	2.25814157400269	0.86267405729791	2.06238511332449e-10	yes	pos2	chr1:236734439_236734441del
chr1	236734439del	GT	G	ACTN2_e8	ENSE00003555059	ACTN2_e8_del77to77	GAGGAAGTGCTTAGCAGAAGCCTGCTGGTATTAGAACATCCACGCGGTTAACCTTCTTTTCTCCACACAGATTTAGATACACTGCCAGACCCGATGAAAGAGCCATAATGACTTATGTTTCCTGTTACTATCATGCTTTTGCTGGTGCACAGAAGGTGAGGATGTAAACCATGAGTCACT	MUT3	77	77	1	U	∆1nt	∆1nt	Exon	Exon	Exon	85	94.7867298578199	93.3753943217666	91.1858974358974	80.1463666697325	94.3254799178989	14.1791132481664	0.877137569232709	1.39546751670478	2.81076536099495	1.41529784429017	1.96892295281628e-17	yes	pos3	chr1:236734439del
chr1	236734439	T	C	ACTN2_e8	ENSE00003555059	ACTN2_e8_T77C	GAGGAAGTGCTTAGCAGAAGCCTGCTGGTATTAGAACATCCACGCGGTTAACCTTCTTTTCTCCACACAGATTTAGCATACACTGCCAGACCCGATGAAAGAGCCATAATGACTTATGTTTCCTGTTACTATCATGCTTTTGCTGGTGCACAGAAGGTGAGGATGTAAACCATGAGTCACT	MUT3	77	77	1	U	C	sub	Exon	Exon	Exon	86	86.3354037267081	82.8488372093023	82.8843106180666	80.1463666697325	86.8796250968917	6.73325842715919	1.3128362724026	1.39546751670478	1.89035718295348	0.4948896662487	3.19030247742499e-05	yes	pos1	chr1:236734439T>C
chr1	236734439_236734444del	GTATACA	G	ACTN2_e8	ENSE00003555059	ACTN2_e8_del77to82	GAGGAAGTGCTTAGCAGAAGCCTGCTGGTATTAGAACATCCACGCGGTTAACCTTCTTTTCTCCACACAGATTTAGCTGCCAGACCCGATGAAAGAGCCATAATGACTTATGTTTCCTGTTACTATCATGCTTTTGCTGGTGCACAGAAGGTGAGGATGTAAACCATGAGTCACT	MUT3	77	82	6	UAUACA	∆6nt	∆6nt	Exon	Exon	Exon	80	92.9078014184397	88.0668257756563	96.3995354239257	80.1463666697325	91.6195413487921	11.4731746790596	0.924098966010885	1.39546751670478	2.39174193778584	0.99627442108106	3.9680716753984e-16	yes	pos2	chr1:236734439_236734444del
chr1	236734439	T	G	ACTN2_e8	ENSE00003555059	ACTN2_e8_T77G	GAGGAAGTGCTTAGCAGAAGCCTGCTGGTATTAGAACATCCACGCGGTTAACCTTCTTTTCTCCACACAGATTTAGGATACACTGCCAGACCCGATGAAAGAGCCATAATGACTTATGTTTCCTGTTACTATCATGCTTTTGCTGGTGCACAGAAGGTGAGGATGTAAACCATGAGTCACT	MUT3	77	77	1	U	G	sub	Exon	Exon	Exon	86	95.3020134228188	92.964824120603	97.0419847328244	80.1463666697325	94.6637423031634	14.5173756334309	0.642835102702434	1.39546751670478	2.87580645639512	1.48033893969034	1.91403413846767e-30	yes	pos3	chr1:236734439T>G
chr1	236734441	T	A	ACTN2_e8	ENSE00003555059	ACTN2_e8_T79A	GAGGAAGTGCTTAGCAGAAGCCTGCTGGTATTAGAACATCCACGCGGTTAACCTTCTTTTCTCCACACAGATTTAGTAAACACTGCCAGACCCGATGAAAGAGCCATAATGACTTATGTTTCCTGTTACTATCATGCTTTTGCTGGTGCACAGAAGGTGAGGATGTAAACCATGAGTCACT	MUT3	79	79	1	U	A	sub	Exon	Exon	Exon	86	74.1525423728814	73.841961852861	83.8340486409156	80.1463666697325	80.3864144882678	0.240047818535294	1.53845629915422	1.39546751670478	1.41062272339997	0.0151552066951899	0.896823001149271	no	mid	chr1:236734441T>A
chr1	236734441del	AT	A	ACTN2_e8	ENSE00003555059	ACTN2_e8_del79to79	GAGGAAGTGCTTAGCAGAAGCCTGCTGGTATTAGAACATCCACGCGGTTAACCTTCTTTTCTCCACACAGATTTAGTAACACTGCCAGACCCGATGAAAGAGCCATAATGACTTATGTTTCCTGTTACTATCATGCTTTTGCTGGTGCACAGAAGGTGAGGATGTAAACCATGAGTCACT	MUT3	79	79	1	U	∆1nt	∆1nt	Exon	Exon	Exon	85	87.7437325905293	79.8387096774194	85.558583106267	80.1463666697325	85.1324788902335	4.98611222050099	1.07109443140469	1.39546751670478	1.7450295758943	0.34956205918952	6.51648482992918e-05	yes	pos1	chr1:236734441del
chr1	236734441_236734443del	ATAC	A	ACTN2_e8	ENSE00003555059	ACTN2_e8_del79to81	GAGGAAGTGCTTAGCAGAAGCCTGCTGGTATTAGAACATCCACGCGGTTAACCTTCTTTTCTCCACACAGATTTAGTAACTGCCAGACCCGATGAAAGAGCCATAATGACTTATGTTTCCTGTTACTATCATGCTTTTGCTGGTGCACAGAAGGTGAGGATGTAAACCATGAGTCACT	MUT3	79	81	3	UAC	∆3nt	∆3nt	Exon	Exon	Exon	83	68.1481481481482	82.7160493827161	87.1681415929204	80.1463666697325	85.1244845834601	4.9781179137276	1.64347942942778	1.39546751670478	1.74439810894867	0.34893059224389	0.0103988310093279	yes	pos1	chr1:236734441_236734443del
chr1	236734440_236734460del	TATACACTGCCAGACCCGATGA	T	ACTN2_e8	ENSE00003555059	ACTN2_e8_del78to98	GAGGAAGTGCTTAGCAGAAGCCTGCTGGTATTAGAACATCCACGCGGTTAACCTTCTTTTCTCCACACAGATTTAGTAAGAGCCATAATGACTTATGTTTCCTGTTACTATCATGCTTTTGCTGGTGCACAGAAGGTGAGGATGTAAACCATGAGTCACT	MUT3	78	98	21	AUACACUGCCAGACCCGAUGA	∆21nt	∆21nt	Exon	Exon	Exon	65	5.759682224429	6.10786224821313	6.4	80.1463666697325	11.792806927414	-68.3535597423185	0.919410351672119	1.39546751670478	-2.01219875062017	-3.40766626732495	0	yes	neg5	chr1:236734440_236734460del
chr1	236734441_236734461del	ATACACTGCCAGACCCGATGAA	A	ACTN2_e8	ENSE00003555059	ACTN2_e8_del79to99	GAGGAAGTGCTTAGCAGAAGCCTGCTGGTATTAGAACATCCACGCGGTTAACCTTCTTTTCTCCACACAGATTTAGTAAGAGCCATAATGACTTATGTTTCCTGTTACTATCATGCTTTTGCTGGTGCACAGAAGGTGAGGATGTAAACCATGAGTCACT	MUT3	79	99	21	UACACUGCCAGACCCGAUGAA	∆21nt	∆21nt	Exon	Exon	Exon	65	5.759682224429	6.10786224821313	6.4	80.1463666697325	11.792806927414	-68.3535597423185	0.919410351672119	1.39546751670478	-2.01219875062017	-3.40766626732495	0	yes	neg5	chr1:236734441_236734461del
chr1	236734441	T	C	ACTN2_e8	ENSE00003555059	ACTN2_e8_T79C	GAGGAAGTGCTTAGCAGAAGCCTGCTGGTATTAGAACATCCACGCGGTTAACCTTCTTTTCTCCACACAGATTTAGTACACACTGCCAGACCCGATGAAAGAGCCATAATGACTTATGTTTCCTGTTACTATCATGCTTTTGCTGGTGCACAGAAGGTGAGGATGTAAACCATGAGTCACT	MUT3	79	79	1	U	C	sub	Exon	Exon	Exon	86	91.9117647058824	78.8177339901478	91.304347826087	80.1463666697325	86.2491698629355	6.102803193203	1.61194177950493	1.39546751670478	1.83614123519273	0.44067371848795	0.00186351999039465	yes	pos1	chr1:236734441T>C
chr1	236734441	T	G	ACTN2_e8	ENSE00003555059	ACTN2_e8_T79G	GAGGAAGTGCTTAGCAGAAGCCTGCTGGTATTAGAACATCCACGCGGTTAACCTTCTTTTCTCCACACAGATTTAGTAGACACTGCCAGACCCGATGAAAGAGCCATAATGACTTATGTTTCCTGTTACTATCATGCTTTTGCTGGTGCACAGAAGGTGAGGATGTAAACCATGAGTCACT	MUT3	79	79	1	U	G	sub	Exon	Exon	Exon	86	78.8194444444445	69.5876288659794	85.8746492048644	80.1463666697325	77.7948034025853	-2.35156326714721	1.32228186186616	1.39546751670478	1.25374829219208	-0.1417192245127	0.0821193824684168	yes	neg1	chr1:236734441T>G
chr1	236734441_236734446del	ATACACT	A	ACTN2_e8	ENSE00003555059	ACTN2_e8_del79to84	GAGGAAGTGCTTAGCAGAAGCCTGCTGGTATTAGAACATCCACGCGGTTAACCTTCTTTTCTCCACACAGATTTAGTAGCCAGACCCGATGAAAGAGCCATAATGACTTATGTTTCCTGTTACTATCATGCTTTTGCTGGTGCACAGAAGGTGAGGATGTAAACCATGAGTCACT	MUT3	79	84	6	UACACU	∆6nt	∆6nt	Exon	Exon	Exon	80	65.1331719128329	66.2534435261708	70.8985985160759	80.1463666697325	74.2358685782825	-5.91049809145	1.29114761017894	1.39546751670478	1.05826416773693	-0.33720334896785	1.17983482959905e-06	yes	neg1	chr1:236734441_236734446del
chr1	236734443	C	A	ACTN2_e8	ENSE00003555059	ACTN2_e8_C81A	GAGGAAGTGCTTAGCAGAAGCCTGCTGGTATTAGAACATCCACGCGGTTAACCTTCTTTTCTCCACACAGATTTAGTATAAACTGCCAGACCCGATGAAAGAGCCATAATGACTTATGTTTCCTGTTACTATCATGCTTTTGCTGGTGCACAGAAGGTGAGGATGTAAACCATGAGTCACT	MUT3	81	81	1	C	A	sub	Exon	Exon	Exon	86	55.6521739130435	44.1588785046729	72.9323308270677	80.1463666697325	57.7891922563964	-22.3571744133361	2.00475781633746	1.39546751670478	0.314125477090641	-1.08134203961414	1.24988329592086e-38	yes	neg3	chr1:236734443C>A
chr1	236734443del	AC	A	ACTN2_e8	ENSE00003555059	ACTN2_e8_del81to81	GAGGAAGTGCTTAGCAGAAGCCTGCTGGTATTAGAACATCCACGCGGTTAACCTTCTTTTCTCCACACAGATTTAGTATAACTGCCAGACCCGATGAAAGAGCCATAATGACTTATGTTTCCTGTTACTATCATGCTTTTGCTGGTGCACAGAAGGTGAGGATGTAAACCATGAGTCACT	MUT3	81	81	1	C	∆1nt	∆1nt	Exon	Exon	Exon	85	60.5263157894737	69.7674418604651	75.0528541226216	80.1463666697325	76.2449275691018	-3.90143910063071	1.84852310019641	1.39546751670478	1.16615480587646	-0.22931271082832	0.0331888878595172	yes	neg1	chr1:236734443del
chr1	236734443_236734463del	ACACTGCCAGACCCGATGAAAG	A	ACTN2_e8	ENSE00003555059	ACTN2_e8_del81to101	GAGGAAGTGCTTAGCAGAAGCCTGCTGGTATTAGAACATCCACGCGGTTAACCTTCTTTTCTCCACACAGATTTAGTATAAGCCATAATGACTTATGTTTCCTGTTACTATCATGCTTTTGCTGGTGCACAGAAGGTGAGGATGTAAACCATGAGTCACT	MUT3	81	101	21	CACUGCCAGACCCGAUGAAAG	∆21nt	∆21nt	Exon	Exon	Exon	65	0.168776371308017	0	0.214868929952729	80.1463666697325	0.603604992733841	-79.5427616769987	0.234418809428378	1.39546751670478	-5.10395112600146	-6.49941864270624	4.391146292023e-61	yes	neg5	chr1:236734443_236734463del
chr1	236734445	C	A	ACTN2_e8	ENSE00003555059	ACTN2_e8_C83A	GAGGAAGTGCTTAGCAGAAGCCTGCTGGTATTAGAACATCCACGCGGTTAACCTTCTTTTCTCCACACAGATTTAGTATACAATGCCAGACCCGATGAAAGAGCCATAATGACTTATGTTTCCTGTTACTATCATGCTTTTGCTGGTGCACAGAAGGTGAGGATGTAAACCATGAGTCACT	MUT3	83	83	1	C	A	sub	Exon	Exon	Exon	86	52.34375	56.989247311828	67.948717948718	80.1463666697325	66.9455896596189	-13.2007770101136	2.20487454118551	1.39546751670478	0.705725192946567	-0.689742323758213	1.13795834694379e-11	yes	neg2	chr1:236734445C>A
chr1	236734446_236734451del	CTGCCAG	C	ACTN2_e8	ENSE00003555059	ACTN2_e8_del84to89	GAGGAAGTGCTTAGCAGAAGCCTGCTGGTATTAGAACATCCACGCGGTTAACCTTCTTTTCTCCACACAGATTTAGTATACACACCCGATGAAAGAGCCATAATGACTTATGTTTCCTGTTACTATCATGCTTTTGCTGGTGCACAGAAGGTGAGGATGTAAACCATGAGTCACT	MUT3	84	89	6	UGCCAG	∆6nt	∆6nt	Exon	Exon	Exon	80	39.6610169491525	40.6427221172023	61.9592875318066	80.1463666697325	53.2456237630053	-26.9007429067272	1.87891783393274	1.39546751670478	0.130007757656882	-1.2654597590479	4.91229353141555e-62	yes	neg3	chr1:236734446_236734451del
chr1	236734446	T	A	ACTN2_e8	ENSE00003555059	ACTN2_e8_T84A	GAGGAAGTGCTTAGCAGAAGCCTGCTGGTATTAGAACATCCACGCGGTTAACCTTCTTTTCTCCACACAGATTTAGTATACACAGCCAGACCCGATGAAAGAGCCATAATGACTTATGTTTCCTGTTACTATCATGCTTTTGCTGGTGCACAGAAGGTGAGGATGTAAACCATGAGTCACT	MUT3	84	84	1	U	A	sub	Exon	Exon	Exon	86	63.0331753554502	54.7738693467337	71.1783439490446	80.1463666697325	66.2331333816207	-13.9132332881118	1.89260499467311	1.39546751670478	0.673700797846624	-0.721766718858156	4.92983434516099e-17	yes	neg2	chr1:236734446T>A
chr1	236734445_236734447del	ACTG	A	ACTN2_e8	ENSE00003555059	ACTN2_e8_del83to85	GAGGAAGTGCTTAGCAGAAGCCTGCTGGTATTAGAACATCCACGCGGTTAACCTTCTTTTCTCCACACAGATTTAGTATACACCAGACCCGATGAAAGAGCCATAATGACTTATGTTTCCTGTTACTATCATGCTTTTGCTGGTGCACAGAAGGTGAGGATGTAAACCATGAGTCACT	MUT3	83	85	3	CUG	∆3nt	∆3nt	Exon	Exon	Exon	83	71.4285714285714	54.9707602339181	78.2520325203252	80.1463666697325	67.4446993940666	-12.7016672756659	2.00042466738069	1.39546751670478	0.728367793425682	-0.667099723279098	6.65090701811133e-13	yes	neg2	chr1:236734445_236734447del
chr1	236734446_236734448del	CTGC	C	ACTN2_e8	ENSE00003555059	ACTN2_e8_del84to86	GAGGAAGTGCTTAGCAGAAGCCTGCTGGTATTAGAACATCCACGCGGTTAACCTTCTTTTCTCCACACAGATTTAGTATACACCAGACCCGATGAAAGAGCCATAATGACTTATGTTTCCTGTTACTATCATGCTTTTGCTGGTGCACAGAAGGTGAGGATGTAAACCATGAGTCACT	MUT3	84	86	3	UGC	∆3nt	∆3nt	Exon	Exon	Exon	83	71.4285714285714	54.9707602339181	78.2520325203252	80.1463666697325	67.4446993940666	-12.7016672756659	2.00042466738069	1.39546751670478	0.728367793425682	-0.667099723279098	6.65090701811133e-13	yes	neg2	chr1:236734446_236734448del
chr1	236734445_236734465del	ACTGCCAGACCCGATGAAAGAG	A	ACTN2_e8	ENSE00003555059	ACTN2_e8_del83to103	GAGGAAGTGCTTAGCAGAAGCCTGCTGGTATTAGAACATCCACGCGGTTAACCTTCTTTTCTCCACACAGATTTAGTATACACCATAATGACTTATGTTTCCTGTTACTATCATGCTTTTGCTGGTGCACAGAAGGTGAGGATGTAAACCATGAGTCACT	MUT3	83	103	21	CUGCCAGACCCGAUGAAAGAG	∆21nt	∆21nt	Exon	Exon	Exon	65	2.3936170212766	2.22652468538238	1.53399668325041	80.1463666697325	4.92983837212013	-75.2165282976124	0.552875761443116	1.39546751670478	-2.95930895950554	-4.35477647621032	3.95923875858086e-296	yes	neg5	chr1:236734445_236734465del
chr1	236734446_236734466del	CTGCCAGACCCGATGAAAGAGC	C	ACTN2_e8	ENSE00003555059	ACTN2_e8_del84to104	GAGGAAGTGCTTAGCAGAAGCCTGCTGGTATTAGAACATCCACGCGGTTAACCTTCTTTTCTCCACACAGATTTAGTATACACCATAATGACTTATGTTTCCTGTTACTATCATGCTTTTGCTGGTGCACAGAAGGTGAGGATGTAAACCATGAGTCACT	MUT3	84	104	21	UGCCAGACCCGAUGAAAGAGC	∆21nt	∆21nt	Exon	Exon	Exon	65	2.3936170212766	2.22652468538238	1.53399668325041	80.1463666697325	4.92983837212013	-75.2165282976124	0.552875761443116	1.39546751670478	-2.95930895950554	-4.35477647621032	3.95923875858086e-296	yes	neg5	chr1:236734446_236734466del
chr1	236734446	T	C	ACTN2_e8	ENSE00003555059	ACTN2_e8_T84C	GAGGAAGTGCTTAGCAGAAGCCTGCTGGTATTAGAACATCCACGCGGTTAACCTTCTTTTCTCCACACAGATTTAGTATACACCGCCAGACCCGATGAAAGAGCCATAATGACTTATGTTTCCTGTTACTATCATGCTTTTGCTGGTGCACAGAAGGTGAGGATGTAAACCATGAGTCACT	MUT3	84	84	1	U	C	sub	Exon	Exon	Exon	86	88.2591093117409	76.4966740576497	93.581514762516	80.1463666697325	83.7108357143469	3.56446904461439	1.26644401490519	1.39546751670478	1.63686830906379	0.24140079235901	0.0132434749610605	yes	pos1	chr1:236734446T>C
chr1	236734446del	CT	C	ACTN2_e8	ENSE00003555059	ACTN2_e8_del84to84	GAGGAAGTGCTTAGCAGAAGCCTGCTGGTATTAGAACATCCACGCGGTTAACCTTCTTTTCTCCACACAGATTTAGTATACACGCCAGACCCGATGAAAGAGCCATAATGACTTATGTTTCCTGTTACTATCATGCTTTTGCTGGTGCACAGAAGGTGAGGATGTAAACCATGAGTCACT	MUT3	84	84	1	U	∆1nt	∆1nt	Exon	Exon	Exon	85	81.2785388127854	74.3421052631579	82.8162291169451	80.1463666697325	81.410793602556	1.26442693282349	1.60954387622753	1.39546751670478	1.4769267526914	0.08145923598662	0.487820306519151	no	mid	chr1:236734446del
chr1	236734446	T	G	ACTN2_e8	ENSE00003555059	ACTN2_e8_T84G	GAGGAAGTGCTTAGCAGAAGCCTGCTGGTATTAGAACATCCACGCGGTTAACCTTCTTTTCTCCACACAGATTTAGTATACACGGCCAGACCCGATGAAAGAGCCATAATGACTTATGTTTCCTGTTACTATCATGCTTTTGCTGGTGCACAGAAGGTGAGGATGTAAACCATGAGTCACT	MUT3	84	84	1	U	G	sub	Exon	Exon	Exon	86	86.7256637168142	86.8649318463445	91.3312693498452	80.1463666697325	89.6933004403219	9.54693377058939	0.80421779401498	1.39546751670478	2.16360195128511	0.76813443458033	3.78523381270003e-18	yes	pos2	chr1:236734446T>G
chr1	236734447	G	A	ACTN2_e8	ENSE00003555059	ACTN2_e8_G85A	GAGGAAGTGCTTAGCAGAAGCCTGCTGGTATTAGAACATCCACGCGGTTAACCTTCTTTTCTCCACACAGATTTAGTATACACTACCAGACCCGATGAAAGAGCCATAATGACTTATGTTTCCTGTTACTATCATGCTTTTGCTGGTGCACAGAAGGTGAGGATGTAAACCATGAGTCACT	MUT3	85	85	1	G	A	sub	Exon	Exon	Exon	86	70	50.8196721311476	63	80.1463666697325	65.5274971214393	-14.6188695482932	3.15027110088856	1.39546751670478	0.642307869692313	-0.753159647012467	1.38947575527273e-07	yes	neg2	chr1:236734447G>A
chr1	236734447_236734449del	TGCC	T	ACTN2_e8	ENSE00003555059	ACTN2_e8_del85to87	GAGGAAGTGCTTAGCAGAAGCCTGCTGGTATTAGAACATCCACGCGGTTAACCTTCTTTTCTCCACACAGATTTAGTATACACTAGACCCGATGAAAGAGCCATAATGACTTATGTTTCCTGTTACTATCATGCTTTTGCTGGTGCACAGAAGGTGAGGATGTAAACCATGAGTCACT	MUT3	85	87	3	GCC	∆3nt	∆3nt	Exon	Exon	Exon	83	34.453781512605	29.9352750809062	42.8754813863928	80.1463666697325	42.8907631395681	-37.2556035301644	1.83546986207383	1.39546751670478	-0.286309378642381	-1.68177689534716	2.73913552411562e-110	yes	neg3	chr1:236734447_236734449del
chr1	236734447_236734467del	TGCCAGACCCGATGAAAGAGCC	T	ACTN2_e8	ENSE00003555059	ACTN2_e8_del85to105	GAGGAAGTGCTTAGCAGAAGCCTGCTGGTATTAGAACATCCACGCGGTTAACCTTCTTTTCTCCACACAGATTTAGTATACACTATAATGACTTATGTTTCCTGTTACTATCATGCTTTTGCTGGTGCACAGAAGGTGAGGATGTAAACCATGAGTCACT	MUT3	85	105	21	GCCAGACCCGAUGAAAGAGCC	∆21nt	∆21nt	Exon	Exon	Exon	65	0	0.0524383848977451	0.0850701829008932	80.1463666697325	0.320325437615878	-79.8260412321166	0.146956129732107	1.39546751670478	-5.74037959763554	-7.13584711434032	3.29072999252596e-53	yes	neg5	chr1:236734447_236734467del
chr1	236734447del	TG	T	ACTN2_e8	ENSE00003555059	ACTN2_e8_del85to85	GAGGAAGTGCTTAGCAGAAGCCTGCTGGTATTAGAACATCCACGCGGTTAACCTTCTTTTCTCCACACAGATTTAGTATACACTCCAGACCCGATGAAAGAGCCATAATGACTTATGTTTCCTGTTACTATCATGCTTTTGCTGGTGCACAGAAGGTGAGGATGTAAACCATGAGTCACT	MUT3	85	85	1	G	∆1nt	∆1nt	Exon	Exon	Exon	85	90.1754385964912	77.3255813953488	88.0581516095535	80.1463666697325	83.9359057314136	3.78953906168109	1.19176938253686	1.39546751670478	1.65346686877757	0.25799935207279	0.00528480889449783	yes	pos1	chr1:236734447del
chr1	236734447	G	C	ACTN2_e8	ENSE00003555059	ACTN2_e8_G85C	GAGGAAGTGCTTAGCAGAAGCCTGCTGGTATTAGAACATCCACGCGGTTAACCTTCTTTTCTCCACACAGATTTAGTATACACTCCCAGACCCGATGAAAGAGCCATAATGACTTATGTTTCCTGTTACTATCATGCTTTTGCTGGTGCACAGAAGGTGAGGATGTAAACCATGAGTCACT	MUT3	85	85	1	G	C	sub	Exon	Exon	Exon	86	68.8829787234043	56.5619223659889	74.6987951807229	80.1463666697325	67.7864259136036	-12.3599407561289	1.61239570223147	1.39546751670478	0.743974047939175	-0.651493468765605	4.00237674413286e-18	yes	neg2	chr1:236734447G>C
chr1	236734447_236734452del	TGCCAGA	T	ACTN2_e8	ENSE00003555059	ACTN2_e8_del85to90	GAGGAAGTGCTTAGCAGAAGCCTGCTGGTATTAGAACATCCACGCGGTTAACCTTCTTTTCTCCACACAGATTTAGTATACACTCCCGATGAAAGAGCCATAATGACTTATGTTTCCTGTTACTATCATGCTTTTGCTGGTGCACAGAAGGTGAGGATGTAAACCATGAGTCACT	MUT3	85	90	6	GCCAGA	∆6nt	∆6nt	Exon	Exon	Exon	80	56.6666666666667	52.9929577464789	60.8484848484849	80.1463666697325	63.9752447248554	-16.1711219448771	1.66324246356958	1.39546751670478	0.574289858691307	-0.821177658013473	3.44610485881532e-29	yes	neg2	chr1:236734447_236734452del
chr1	236734448	C	A	ACTN2_e8	ENSE00003555059	ACTN2_e8_C86A	GAGGAAGTGCTTAGCAGAAGCCTGCTGGTATTAGAACATCCACGCGGTTAACCTTCTTTTCTCCACACAGATTTAGTATACACTGACAGACCCGATGAAAGAGCCATAATGACTTATGTTTCCTGTTACTATCATGCTTTTGCTGGTGCACAGAAGGTGAGGATGTAAACCATGAGTCACT	MUT3	86	86	1	C	A	sub	Exon	Exon	Exon	86	65.8753709198813	64.0358744394619	77.1238200999445	80.1463666697325	72.7369144436851	-7.40945222604741	1.08813636551548	1.39546751670478	0.981315409933403	-0.414152106771377	1.27005993755417e-13	yes	neg1	chr1:236734448C>A
chr1	236734449	C	A	ACTN2_e8	ENSE00003555059	ACTN2_e8_C87A	GAGGAAGTGCTTAGCAGAAGCCTGCTGGTATTAGAACATCCACGCGGTTAACCTTCTTTTCTCCACACAGATTTAGTATACACTGCAAGACCCGATGAAAGAGCCATAATGACTTATGTTTCCTGTTACTATCATGCTTTTGCTGGTGCACAGAAGGTGAGGATGTAAACCATGAGTCACT	MUT3	87	87	1	C	A	sub	Exon	Exon	Exon	86	87.6923076923077	70.3549060542798	86.3729508196721	80.1463666697325	79.2680861691208	-0.878280500611706	1.39069433689047	1.39546751670478	1.34116135938037	-0.0543061573244101	0.563292765249387	no	mid	chr1:236734449C>A
chr1	236734449_236734469del	CCAGACCCGATGAAAGAGCCAT	C	ACTN2_e8	ENSE00003555059	ACTN2_e8_del87to107	GAGGAAGTGCTTAGCAGAAGCCTGCTGGTATTAGAACATCCACGCGGTTAACCTTCTTTTCTCCACACAGATTTAGTATACACTGCAATGACTTATGTTTCCTGTTACTATCATGCTTTTGCTGGTGCACAGAAGGTGAGGATGTAAACCATGAGTCACT	MUT3	87	107	21	CAGACCCGAUGAAAGAGCCAU	∆21nt	∆21nt	Exon	Exon	Exon	65	5.68807339449541	6.06995884773663	8.38461538461539	80.1463666697325	11.9418785483125	-68.20448812142	1.1383502168299	1.39546751670478	-1.9979456395616	-3.39341315626638	4.8327740131904e-214	yes	neg5	chr1:236734449_236734469del
chr1	236734449_236734451del	CCAG	C	ACTN2_e8	ENSE00003555059	ACTN2_e8_del87to89	GAGGAAGTGCTTAGCAGAAGCCTGCTGGTATTAGAACATCCACGCGGTTAACCTTCTTTTCTCCACACAGATTTAGTATACACTGCACCCGATGAAAGAGCCATAATGACTTATGTTTCCTGTTACTATCATGCTTTTGCTGGTGCACAGAAGGTGAGGATGTAAACCATGAGTCACT	MUT3	87	89	3	CAG	∆3nt	∆3nt	Exon	Exon	Exon	83	57.2207084468665	49.4137353433836	61.9587628865979	80.1463666697325	61.2905827123096	-18.8557839574229	1.67158276152312	1.39546751670478	0.459543293713482	-0.935924222991298	2.39118971758771e-39	yes	neg2	chr1:236734449_236734451del
chr1	236734448del	GC	G	ACTN2_e8	ENSE00003555059	ACTN2_e8_del86to86	GAGGAAGTGCTTAGCAGAAGCCTGCTGGTATTAGAACATCCACGCGGTTAACCTTCTTTTCTCCACACAGATTTAGTATACACTGCAGACCCGATGAAAGAGCCATAATGACTTATGTTTCCTGTTACTATCATGCTTTTGCTGGTGCACAGAAGGTGAGGATGTAAACCATGAGTCACT	MUT3	86	86	1	C	∆1nt	∆1nt	Exon	Exon	Exon	85	79.8449612403101	67.8921568627451	78.2178217821782	80.1463666697325	76.7702374089253	-3.3761292608072	1.58444111788408	1.39546751670478	1.19538270450288	-0.2000848122019	0.0327789737373343	yes	neg1	chr1:236734448del
chr1	236734449del	CC	C	ACTN2_e8	ENSE00003555059	ACTN2_e8_del87to87	GAGGAAGTGCTTAGCAGAAGCCTGCTGGTATTAGAACATCCACGCGGTTAACCTTCTTTTCTCCACACAGATTTAGTATACACTGCAGACCCGATGAAAGAGCCATAATGACTTATGTTTCCTGTTACTATCATGCTTTTGCTGGTGCACAGAAGGTGAGGATGTAAACCATGAGTCACT	MUT3	87	87	1	C	∆1nt	∆1nt	Exon	Exon	Exon	85	79.8449612403101	67.8921568627451	78.2178217821782	80.1463666697325	76.7702374089253	-3.3761292608072	1.58444111788408	1.39546751670478	1.19538270450288	-0.2000848122019	0.0327789737373343	yes	neg1	chr1:236734449del
chr1	236734451	G	A	ACTN2_e8	ENSE00003555059	ACTN2_e8_G89A	GAGGAAGTGCTTAGCAGAAGCCTGCTGGTATTAGAACATCCACGCGGTTAACCTTCTTTTCTCCACACAGATTTAGTATACACTGCCAAACCCGATGAAAGAGCCATAATGACTTATGTTTCCTGTTACTATCATGCTTTTGCTGGTGCACAGAAGGTGAGGATGTAAACCATGAGTCACT	MUT3	89	89	1	G	A	sub	Exon	Exon	Exon	86	57.9365079365079	56.1674008810573	67.1150971599402	80.1463666697325	66.6434708179778	-13.5028958517547	1.78239760558981	1.39546751670478	0.692103548833634	-0.703363967871146	6.236955820134e-18	yes	neg2	chr1:236734451G>A
chr1	236734451del	AG	A	ACTN2_e8	ENSE00003555059	ACTN2_e8_del89to89	GAGGAAGTGCTTAGCAGAAGCCTGCTGGTATTAGAACATCCACGCGGTTAACCTTCTTTTCTCCACACAGATTTAGTATACACTGCCAACCCGATGAAAGAGCCATAATGACTTATGTTTCCTGTTACTATCATGCTTTTGCTGGTGCACAGAAGGTGAGGATGTAAACCATGAGTCACT	MUT3	89	89	1	G	∆1nt	∆1nt	Exon	Exon	Exon	85	82.5174825174825	72.884012539185	81.1369509043928	80.1463666697325	80.052899972589	-0.0934666971435072	1.21377612650623	1.39546751670478	1.38960389506676	-0.00586362163802012	0.946911551613258	no	mid	chr1:236734451del
chr1	236734451_236734456del	AGACCCG	A	ACTN2_e8	ENSE00003555059	ACTN2_e8_del89to94	GAGGAAGTGCTTAGCAGAAGCCTGCTGGTATTAGAACATCCACGCGGTTAACCTTCTTTTCTCCACACAGATTTAGTATACACTGCCAATGAAAGAGCCATAATGACTTATGTTTCCTGTTACTATCATGCTTTTGCTGGTGCACAGAAGGTGAGGATGTAAACCATGAGTCACT	MUT3	89	94	6	GACCCG	∆6nt	∆6nt	Exon	Exon	Exon	80	27.7992277992278	24.4897959183673	44.8387096774194	80.1463666697325	37.5694371413043	-42.5769295284282	2.15775032576341	1.39546751670478	-0.507864066995791	-1.90333158370057	6.70684177258126e-94	yes	neg3	chr1:236734451_236734456del
chr1	236734451	G	C	ACTN2_e8	ENSE00003555059	ACTN2_e8_G89C	GAGGAAGTGCTTAGCAGAAGCCTGCTGGTATTAGAACATCCACGCGGTTAACCTTCTTTTCTCCACACAGATTTAGTATACACTGCCACACCCGATGAAAGAGCCATAATGACTTATGTTTCCTGTTACTATCATGCTTTTGCTGGTGCACAGAAGGTGAGGATGTAAACCATGAGTCACT	MUT3	89	89	1	G	C	sub	Exon	Exon	Exon	86	67.4321503131524	62.4092888243832	76.6173031956352	80.1463666697325	71.7785699205451	-8.36779674918741	1.36747820837468	1.39546751670478	0.933504341192643	-0.461963175512137	1.9554718499939e-11	yes	neg1	chr1:236734451G>C
chr1	236734451_236734453del	AGAC	A	ACTN2_e8	ENSE00003555059	ACTN2_e8_del89to91	GAGGAAGTGCTTAGCAGAAGCCTGCTGGTATTAGAACATCCACGCGGTTAACCTTCTTTTCTCCACACAGATTTAGTATACACTGCCACCGATGAAAGAGCCATAATGACTTATGTTTCCTGTTACTATCATGCTTTTGCTGGTGCACAGAAGGTGAGGATGTAAACCATGAGTCACT	MUT3	89	91	3	GAC	∆3nt	∆3nt	Exon	Exon	Exon	83	84	76.1061946902655	80.8290155440415	80.1463666697325	83.1079474970226	2.9615808272901	2.29008413367392	1.39546751670478	1.59329708981514	0.19782957311036	0.264979280792383	no	mid	chr1:236734451_236734453del
chr1	236734453	C	A	ACTN2_e8	ENSE00003555059	ACTN2_e8_C91A	GAGGAAGTGCTTAGCAGAAGCCTGCTGGTATTAGAACATCCACGCGGTTAACCTTCTTTTCTCCACACAGATTTAGTATACACTGCCAGAACCGATGAAAGAGCCATAATGACTTATGTTTCCTGTTACTATCATGCTTTTGCTGGTGCACAGAAGGTGAGGATGTAAACCATGAGTCACT	MUT3	91	91	1	C	A	sub	Exon	Exon	Exon	86	83.0188679245283	82.4817518248175	60.5166051660517	80.1463666697325	84.5053024511057	4.3589357813732	2.10636294462116	1.39546751670478	1.69631641151693	0.30084889481215	0.0788921138399277	yes	pos1	chr1:236734453C>A
chr1	236734453_236734473del	ACCCGATGAAAGAGCCATAATG	A	ACTN2_e8	ENSE00003555059	ACTN2_e8_del91to111	GAGGAAGTGCTTAGCAGAAGCCTGCTGGTATTAGAACATCCACGCGGTTAACCTTCTTTTCTCCACACAGATTTAGTATACACTGCCAGAACTTATGTTTCCTGTTACTATCATGCTTTTGCTGGTGCACAGAAGGTGAGGATGTAAACCATGAGTCACT	MUT3	91	111	21	CCCGAUGAAAGAGCCAUAAUG	∆21nt	∆21nt	Exon	Exon	Exon	65	14.3459915611814	15.8982511923688	25.9381171823568	80.1463666697325	26.041762340022	-54.1046043297105	1.27675153044225	1.39546751670478	-1.04379908471062	-2.4392666014154	2.86405678016825e-294	yes	neg4	chr1:236734453_236734473del
chr1	236734454_236734459del	CCCGATG	C	ACTN2_e8	ENSE00003555059	ACTN2_e8_del92to97	GAGGAAGTGCTTAGCAGAAGCCTGCTGGTATTAGAACATCCACGCGGTTAACCTTCTTTTCTCCACACAGATTTAGTATACACTGCCAGACAAAGAGCCATAATGACTTATGTTTCCTGTTACTATCATGCTTTTGCTGGTGCACAGAAGGTGAGGATGTAAACCATGAGTCACT	MUT3	92	97	6	CCGAUG	∆6nt	∆6nt	Exon	Exon	Exon	80	30.3317535545024	23.7075332348597	39.3424657534247	80.1463666697325	35.9236710308366	-44.2226956388959	1.28003756084945	1.39546751670478	-0.578678574470314	-1.97414609117509	5.4364961866299e-274	yes	neg3	chr1:236734454_236734459del
chr1	236734454	C	A	ACTN2_e8	ENSE00003555059	ACTN2_e8_C92A	GAGGAAGTGCTTAGCAGAAGCCTGCTGGTATTAGAACATCCACGCGGTTAACCTTCTTTTCTCCACACAGATTTAGTATACACTGCCAGACACGATGAAAGAGCCATAATGACTTATGTTTCCTGTTACTATCATGCTTTTGCTGGTGCACAGAAGGTGAGGATGTAAACCATGAGTCACT	MUT3	92	92	1	C	A	sub	Exon	Exon	Exon	86	62.7167630057804	57.6354679802956	65.0505050505051	80.1463666697325	67.8395889377163	-12.3067777320162	1.53717141041461	1.39546751670478	0.746409706158044	-0.649057810546736	1.21843853941856e-19	yes	neg2	chr1:236734454C>A
chr1	236734454_236734456del	CCCG	C	ACTN2_e8	ENSE00003555059	ACTN2_e8_del92to94	GAGGAAGTGCTTAGCAGAAGCCTGCTGGTATTAGAACATCCACGCGGTTAACCTTCTTTTCTCCACACAGATTTAGTATACACTGCCAGACATGAAAGAGCCATAATGACTTATGTTTCCTGTTACTATCATGCTTTTGCTGGTGCACAGAAGGTGAGGATGTAAACCATGAGTCACT	MUT3	92	94	3	CCG	∆3nt	∆3nt	Exon	Exon	Exon	83	30.952380952381	37.0030581039755	36.9047619047619	80.1463666697325	48.5912429311867	-31.5551237385458	2.36343703585078	1.39546751670478	-0.0563652008684217	-1.4518327175732	3.73367686376135e-52	yes	neg3	chr1:236734454_236734456del
chr1	236734455_236734460del	CCGATGA	C	ACTN2_e8	ENSE00003555059	ACTN2_e8_del93to98	GAGGAAGTGCTTAGCAGAAGCCTGCTGGTATTAGAACATCCACGCGGTTAACCTTCTTTTCTCCACACAGATTTAGTATACACTGCCAGACCAAGAGCCATAATGACTTATGTTTCCTGTTACTATCATGCTTTTGCTGGTGCACAGAAGGTGAGGATGTAAACCATGAGTCACT	MUT3	93	98	6	CGAUGA	∆6nt	∆6nt	Exon	Exon	Exon	80	53.0097087378641	60.6164383561644	63.5548917102315	80.1463666697325	69.5331128262568	-10.6132538434757	1.26764800361271	1.39546751670478	0.825162655234806	-0.570304861469974	6.22454002412968e-21	yes	neg2	chr1:236734455_236734460del
chr1	236734455	C	A	ACTN2_e8	ENSE00003555059	ACTN2_e8_C93A	GAGGAAGTGCTTAGCAGAAGCCTGCTGGTATTAGAACATCCACGCGGTTAACCTTCTTTTCTCCACACAGATTTAGTATACACTGCCAGACCAGATGAAAGAGCCATAATGACTTATGTTTCCTGTTACTATCATGCTTTTGCTGGTGCACAGAAGGTGAGGATGTAAACCATGAGTCACT	MUT3	93	93	1	C	A	sub	Exon	Exon	Exon	86	79.7709923664122	72.8155339805825	86.1150070126227	80.1463666697325	80.2795223895657	0.1331557198332	1.45643618632126	1.39546751670478	1.40385700612533	0.00838948942054985	0.937927949244101	no	mid	chr1:236734455C>A
chr1	236734456	G	A	ACTN2_e8	ENSE00003555059	ACTN2_e8_G94A	GAGGAAGTGCTTAGCAGAAGCCTGCTGGTATTAGAACATCCACGCGGTTAACCTTCTTTTCTCCACACAGATTTAGTATACACTGCCAGACCCAATGAAAGAGCCATAATGACTTATGTTTCCTGTTACTATCATGCTTTTGCTGGTGCACAGAAGGTGAGGATGTAAACCATGAGTCACT	MUT3	94	94	1	G	A	sub	Exon	Exon	Exon	86	48.6238532110092	47.0404984423676	53.6115569823435	80.1463666697325	58.9028798932047	-21.2434867765278	2.23766541872806	1.39546751670478	0.359951935430841	-1.03551558127394	2.51180804328871e-28	yes	neg3	chr1:236734456G>A	missense_variant|5_prime_UTR_variant|intron_variant	Missense	VUS/Conflicting	2
chr1	236734456_236734461del	CGATGAA	C	ACTN2_e8	ENSE00003555059	ACTN2_e8_del94to99	GAGGAAGTGCTTAGCAGAAGCCTGCTGGTATTAGAACATCCACGCGGTTAACCTTCTTTTCTCCACACAGATTTAGTATACACTGCCAGACCCAGAGCCATAATGACTTATGTTTCCTGTTACTATCATGCTTTTGCTGGTGCACAGAAGGTGAGGATGTAAACCATGAGTCACT	MUT3	94	99	6	GAUGAA	∆6nt	∆6nt	Exon	Exon	Exon	80	62.6190476190476	49.3074792243767	61.2377850162867	80.1463666697325	61.3504923826806	-18.7958742870519	1.52756496202106	1.39546751670478	0.462069161496013	-0.933398355208767	1.31186840935895e-46	yes	neg2	chr1:236734456_236734461del
chr1	236734456del	CG	C	ACTN2_e8	ENSE00003555059	ACTN2_e8_del94to94	GAGGAAGTGCTTAGCAGAAGCCTGCTGGTATTAGAACATCCACGCGGTTAACCTTCTTTTCTCCACACAGATTTAGTATACACTGCCAGACCCATGAAAGAGCCATAATGACTTATGTTTCCTGTTACTATCATGCTTTTGCTGGTGCACAGAAGGTGAGGATGTAAACCATGAGTCACT	MUT3	94	94	1	G	∆1nt	∆1nt	Exon	Exon	Exon	85	56.25	49.5833333333333	63.4053367217281	80.1463666697325	61.5428257764789	-18.6035408932536	1.83663664434642	1.39546751670478	0.470188022225576	-0.925279494479204	6.43472044597848e-32	yes	neg2	chr1:236734456del
chr1	236734456	G	C	ACTN2_e8	ENSE00003555059	ACTN2_e8_G94C	GAGGAAGTGCTTAGCAGAAGCCTGCTGGTATTAGAACATCCACGCGGTTAACCTTCTTTTCTCCACACAGATTTAGTATACACTGCCAGACCCCATGAAAGAGCCATAATGACTTATGTTTCCTGTTACTATCATGCTTTTGCTGGTGCACAGAAGGTGAGGATGTAAACCATGAGTCACT	MUT3	94	94	1	G	C	sub	Exon	Exon	Exon	86	47.2527472527473	48.1149012567325	60.2564102564103	80.1463666697325	59.6693244766481	-20.4770421930844	1.75023304011305	1.39546751670478	0.391705701839799	-1.00376181486498	2.16906235033492e-42	yes	neg3	chr1:236734456G>C
chr1	236734456_236734458del	CGAT	C	ACTN2_e8	ENSE00003555059	ACTN2_e8_del94to96	GAGGAAGTGCTTAGCAGAAGCCTGCTGGTATTAGAACATCCACGCGGTTAACCTTCTTTTCTCCACACAGATTTAGTATACACTGCCAGACCCGAAAGAGCCATAATGACTTATGTTTCCTGTTACTATCATGCTTTTGCTGGTGCACAGAAGGTGAGGATGTAAACCATGAGTCACT	MUT3	94	96	3	GAU	∆3nt	∆3nt	Exon	Exon	Exon	83	64.3605870020964	56.2200956937799	68.5714285714286	80.1463666697325	66.8097072641842	-13.3366594055483	1.34186705614413	1.39546751670478	0.699590942617564	-0.695876574087216	8.76634477415159e-30	yes	neg2	chr1:236734456_236734458del
chr1	236734457_236734459del	GATG	G	ACTN2_e8	ENSE00003555059	ACTN2_e8_del95to97	GAGGAAGTGCTTAGCAGAAGCCTGCTGGTATTAGAACATCCACGCGGTTAACCTTCTTTTCTCCACACAGATTTAGTATACACTGCCAGACCCGAAAGAGCCATAATGACTTATGTTTCCTGTTACTATCATGCTTTTGCTGGTGCACAGAAGGTGAGGATGTAAACCATGAGTCACT	MUT3	95	97	3	AUG	∆3nt	∆3nt	Exon	Exon	Exon	83	64.3605870020964	56.2200956937799	68.5714285714286	80.1463666697325	66.8097072641842	-13.3366594055483	1.34186705614413	1.39546751670478	0.699590942617564	-0.695876574087216	8.76634477415159e-30	yes	neg2	chr1:236734457_236734459del
chr1	236734458_236734460del	ATGA	A	ACTN2_e8	ENSE00003555059	ACTN2_e8_del96to98	GAGGAAGTGCTTAGCAGAAGCCTGCTGGTATTAGAACATCCACGCGGTTAACCTTCTTTTCTCCACACAGATTTAGTATACACTGCCAGACCCGAAAGAGCCATAATGACTTATGTTTCCTGTTACTATCATGCTTTTGCTGGTGCACAGAAGGTGAGGATGTAAACCATGAGTCACT	MUT3	96	98	3	UGA	∆3nt	∆3nt	Exon	Exon	Exon	83	64.3605870020964	56.2200956937799	68.5714285714286	80.1463666697325	66.8097072641842	-13.3366594055483	1.34186705614413	1.39546751670478	0.699590942617564	-0.695876574087216	8.76634477415159e-30	yes	neg2	chr1:236734458_236734460del
chr1	236734458	T	A	ACTN2_e8	ENSE00003555059	ACTN2_e8_T96A	GAGGAAGTGCTTAGCAGAAGCCTGCTGGTATTAGAACATCCACGCGGTTAACCTTCTTTTCTCCACACAGATTTAGTATACACTGCCAGACCCGAAGAAAGAGCCATAATGACTTATGTTTCCTGTTACTATCATGCTTTTGCTGGTGCACAGAAGGTGAGGATGTAAACCATGAGTCACT	MUT3	96	96	1	U	A	sub	Exon	Exon	Exon	86	88.8888888888889	96.3768115942029	92.0212765957447	80.1463666697325	93.7365757890241	13.5902091192916	1.31557640430953	1.39546751670478	2.7057614288926	1.31029391218782	1.11061579682587e-08	yes	pos3	chr1:236734458T>A
chr1	236734458_236734463del	ATGAAAG	A	ACTN2_e8	ENSE00003555059	ACTN2_e8_del96to101	GAGGAAGTGCTTAGCAGAAGCCTGCTGGTATTAGAACATCCACGCGGTTAACCTTCTTTTCTCCACACAGATTTAGTATACACTGCCAGACCCGAAGCCATAATGACTTATGTTTCCTGTTACTATCATGCTTTTGCTGGTGCACAGAAGGTGAGGATGTAAACCATGAGTCACT	MUT3	96	101	6	UGAAAG	∆6nt	∆6nt	Exon	Exon	Exon	80	67.2222222222222	68.5135135135135	78.0507780507781	80.1463666697325	76.074585977248	-4.07178069248451	1.23962141235239	1.39546751670478	1.15677301125563	-0.23869450544915	0.000753729403858893	yes	neg1	chr1:236734458_236734463del
chr1	236734458	T	C	ACTN2_e8	ENSE00003555059	ACTN2_e8_T96C	GAGGAAGTGCTTAGCAGAAGCCTGCTGGTATTAGAACATCCACGCGGTTAACCTTCTTTTCTCCACACAGATTTAGTATACACTGCCAGACCCGACGAAAGAGCCATAATGACTTATGTTTCCTGTTACTATCATGCTTTTGCTGGTGCACAGAAGGTGAGGATGTAAACCATGAGTCACT	MUT3	96	96	1	U	C	sub	Exon	Exon	Exon	86	91.2878787878788	87.2146118721461	91.941391941392	80.1463666697325	90.4839078310783	10.3375411613458	0.988644325318348	1.39546751670478	2.25218774280101	0.85672022609623	2.42642377883645e-13	yes	pos2	chr1:236734458T>C
chr1	236734458del	AT	A	ACTN2_e8	ENSE00003555059	ACTN2_e8_del96to96	GAGGAAGTGCTTAGCAGAAGCCTGCTGGTATTAGAACATCCACGCGGTTAACCTTCTTTTCTCCACACAGATTTAGTATACACTGCCAGACCCGAGAAAGAGCCATAATGACTTATGTTTCCTGTTACTATCATGCTTTTGCTGGTGCACAGAAGGTGAGGATGTAAACCATGAGTCACT	MUT3	96	96	1	U	∆1nt	∆1nt	Exon	Exon	Exon	85	75	72.3577235772358	75.3086419753087	80.1463666697325	79.1834573402937	-0.96290932943881	1.89257522437098	1.39546751670478	1.33601941425165	-0.0594481024531302	0.644103532537922	no	mid	chr1:236734458del
chr1	236734458	T	G	ACTN2_e8	ENSE00003555059	ACTN2_e8_T96G	GAGGAAGTGCTTAGCAGAAGCCTGCTGGTATTAGAACATCCACGCGGTTAACCTTCTTTTCTCCACACAGATTTAGTATACACTGCCAGACCCGAGGAAAGAGCCATAATGACTTATGTTTCCTGTTACTATCATGCTTTTGCTGGTGCACAGAAGGTGAGGATGTAAACCATGAGTCACT	MUT3	96	96	1	U	G	sub	Exon	Exon	Exon	86	83.5351089588378	81.044776119403	90.4910366328917	80.1463666697325	85.7661073156721	5.6197406459396	1.01531647030787	1.39546751670478	1.79599797936323	0.40053046265845	2.85316948345346e-06	yes	pos1	chr1:236734458T>G
chr1	236734459	G	A	ACTN2_e8	ENSE00003555059	ACTN2_e8_G97A	GAGGAAGTGCTTAGCAGAAGCCTGCTGGTATTAGAACATCCACGCGGTTAACCTTCTTTTCTCCACACAGATTTAGTATACACTGCCAGACCCGATAAAAGAGCCATAATGACTTATGTTTCCTGTTACTATCATGCTTTTGCTGGTGCACAGAAGGTGAGGATGTAAACCATGAGTCACT	MUT3	97	97	1	G	A	sub	Exon	Exon	Exon	86	46.3007159904535	43.5251798561151	49.8199279711885	80.1463666697325	55.6948615958189	-24.4515050739136	1.79464472645531	1.39546751670478	0.228787229866566	-1.16668028683821	7.01716744596481e-57	yes	neg3	chr1:236734459G>A
chr1	236734459del	TG	T	ACTN2_e8	ENSE00003555059	ACTN2_e8_del97to97	GAGGAAGTGCTTAGCAGAAGCCTGCTGGTATTAGAACATCCACGCGGTTAACCTTCTTTTCTCCACACAGATTTAGTATACACTGCCAGACCCGATAAAGAGCCATAATGACTTATGTTTCCTGTTACTATCATGCTTTTGCTGGTGCACAGAAGGTGAGGATGTAAACCATGAGTCACT	MUT3	97	97	1	G	∆1nt	∆1nt	Exon	Exon	Exon	85	39.906103286385	41.4545454545455	56.5410199556541	80.1463666697325	54.0374833657546	-26.1088833039779	2.48487217393479	1.39546751670478	0.161851733629502	-1.23361578307528	4.61768317242924e-34	yes	neg3	chr1:236734459del
chr1	236734459_236734461del	TGAA	T	ACTN2_e8	ENSE00003555059	ACTN2_e8_del97to99	GAGGAAGTGCTTAGCAGAAGCCTGCTGGTATTAGAACATCCACGCGGTTAACCTTCTTTTCTCCACACAGATTTAGTATACACTGCCAGACCCGATAGAGCCATAATGACTTATGTTTCCTGTTACTATCATGCTTTTGCTGGTGCACAGAAGGTGAGGATGTAAACCATGAGTCACT	MUT3	97	99	3	GAA	∆3nt	∆3nt	Exon	Exon	Exon	83	26.1194029850746	39.8633257403189	49.1349480968858	80.1463666697325	51.100773194288	-29.0455934754445	2.05362476001569	1.39546751670478	0.0440380434871753	-1.3514294732176	1.01083073827048e-59	yes	neg3	chr1:236734459_236734461del
chr1	236734459	G	C	ACTN2_e8	ENSE00003555059	ACTN2_e8_G97C	GAGGAAGTGCTTAGCAGAAGCCTGCTGGTATTAGAACATCCACGCGGTTAACCTTCTTTTCTCCACACAGATTTAGTATACACTGCCAGACCCGATCAAAGAGCCATAATGACTTATGTTTCCTGTTACTATCATGCTTTTGCTGGTGCACAGAAGGTGAGGATGTAAACCATGAGTCACT	MUT3	97	97	1	G	C	sub	Exon	Exon	Exon	86	69	67.1122994652406	76.6091051805338	80.1463666697325	75.3430075899342	-4.80335907979831	1.70080392203943	1.39546751670478	1.11699059368077	-0.27847692302401	0.00360116289077774	yes	neg1	chr1:236734459G>C
chr1	236734463	G	A	ACTN2_e8	ENSE00003555059	ACTN2_e8_G101A	GAGGAAGTGCTTAGCAGAAGCCTGCTGGTATTAGAACATCCACGCGGTTAACCTTCTTTTCTCCACACAGATTTAGTATACACTGCCAGACCCGATGAAAAAGCCATAATGACTTATGTTTCCTGTTACTATCATGCTTTTGCTGGTGCACAGAAGGTGAGGATGTAAACCATGAGTCACT	MUT3	101	101	1	G	A	sub	Exon	Exon	Exon	86	70.1086956521739	52.7446300715991	64.9434571890145	80.1463666697325	64.9896149616155	-15.156751708117	1.8811917966311	1.39546751670478	0.618582754449257	-0.776884762255523	2.21428050740181e-20	yes	neg2	chr1:236734463G>A
chr1	236734463del	AG	A	ACTN2_e8	ENSE00003555059	ACTN2_e8_del101to101	GAGGAAGTGCTTAGCAGAAGCCTGCTGGTATTAGAACATCCACGCGGTTAACCTTCTTTTCTCCACACAGATTTAGTATACACTGCCAGACCCGATGAAAAGCCATAATGACTTATGTTTCCTGTTACTATCATGCTTTTGCTGGTGCACAGAAGGTGAGGATGTAAACCATGAGTCACT	MUT3	101	101	1	G	∆1nt	∆1nt	Exon	Exon	Exon	85	78.8990825688074	84	81.4925373134328	80.1463666697325	86.3494301137368	6.2030634440043	1.77927000008992	1.39546751670478	1.84462093417695	0.44915341747217	0.00443384479762951	yes	pos1	chr1:236734463del
chr1	236734463	G	C	ACTN2_e8	ENSE00003555059	ACTN2_e8_G101C	GAGGAAGTGCTTAGCAGAAGCCTGCTGGTATTAGAACATCCACGCGGTTAACCTTCTTTTCTCCACACAGATTTAGTATACACTGCCAGACCCGATGAAACAGCCATAATGACTTATGTTTCCTGTTACTATCATGCTTTTGCTGGTGCACAGAAGGTGAGGATGTAAACCATGAGTCACT	MUT3	101	101	1	G	C	sub	Exon	Exon	Exon	86	85.4545454545455	61.1111111111111	78.7762906309752	80.1463666697325	72.8601726809048	-7.28619398882771	1.75685421761469	1.39546751670478	0.987539869826068	-0.407927646878712	8.36083539953255e-06	yes	neg1	chr1:236734463G>C
chr1	236734463_236734465del	AGAG	A	ACTN2_e8	ENSE00003555059	ACTN2_e8_del101to103	GAGGAAGTGCTTAGCAGAAGCCTGCTGGTATTAGAACATCCACGCGGTTAACCTTCTTTTCTCCACACAGATTTAGTATACACTGCCAGACCCGATGAAACCATAATGACTTATGTTTCCTGTTACTATCATGCTTTTGCTGGTGCACAGAAGGTGAGGATGTAAACCATGAGTCACT	MUT3	101	103	3	GAG	∆3nt	∆3nt	Exon	Exon	Exon	83	64.5454545454546	58.3333333333333	69.8587127158556	80.1463666697325	68.7865973333025	-11.35976933643	1.81693277876266	1.39546751670478	0.790161344534023	-0.605306172170757	2.25625270031741e-12	yes	neg2	chr1:236734463_236734465del
chr1	236734463_236734483del	AGAGCCATAATGACTTATGTTT	A	ACTN2_e8	ENSE00003555059	ACTN2_e8_del101to121	GAGGAAGTGCTTAGCAGAAGCCTGCTGGTATTAGAACATCCACGCGGTTAACCTTCTTTTCTCCACACAGATTTAGTATACACTGCCAGACCCGATGAAACCTGTTACTATCATGCTTTTGCTGGTGCACAGAAGGTGAGGATGTAAACCATGAGTCACT	MUT3	101	121	21	GAGCCAUAAUGACUUAUGUUU	∆21nt	∆21nt	Exon	Exon	Exon	65	86.404833836858	81.8851251840943	83.2761578044597	80.1463666697325	86.2256154921474	6.0792488224149	0.999357126058423	1.39546751670478	1.83415662479218	0.4386891080874	3.76942623157293e-07	yes	pos1	chr1:236734463_236734483del
chr1	236734465	G	A	ACTN2_e8	ENSE00003555059	ACTN2_e8_G103A	GAGGAAGTGCTTAGCAGAAGCCTGCTGGTATTAGAACATCCACGCGGTTAACCTTCTTTTCTCCACACAGATTTAGTATACACTGCCAGACCCGATGAAAGAACCATAATGACTTATGTTTCCTGTTACTATCATGCTTTTGCTGGTGCACAGAAGGTGAGGATGTAAACCATGAGTCACT	MUT3	103	103	1	G	A	sub	Exon	Exon	Exon	86	72.2222222222222	70.556552962298	83.5891381345927	80.1463666697325	77.9657461769156	-2.18062049281691	1.35101933978373	1.39546751670478	1.26367134419488	-0.1317961725099	0.117319916897769	no	mid	chr1:236734465G>A
chr1	236734465_236734467del	AGCC	A	ACTN2_e8	ENSE00003555059	ACTN2_e8_del103to105	GAGGAAGTGCTTAGCAGAAGCCTGCTGGTATTAGAACATCCACGCGGTTAACCTTCTTTTCTCCACACAGATTTAGTATACACTGCCAGACCCGATGAAAGAATAATGACTTATGTTTCCTGTTACTATCATGCTTTTGCTGGTGCACAGAAGGTGAGGATGTAAACCATGAGTCACT	MUT3	103	105	3	GCC	∆3nt	∆3nt	Exon	Exon	Exon	83	74.0213523131673	72.463768115942	84.9279161205767	80.1463666697325	79.6172370654284	-0.529129604304102	1.59696801726951	1.39546751670478	1.36254102596822	-0.0329264907365601	0.773191117970765	no	mid	chr1:236734465_236734467del
chr1	236734464_236734469del	GAGCCAT	G	ACTN2_e8	ENSE00003555059	ACTN2_e8_del102to107	GAGGAAGTGCTTAGCAGAAGCCTGCTGGTATTAGAACATCCACGCGGTTAACCTTCTTTTCTCCACACAGATTTAGTATACACTGCCAGACCCGATGAAAGAATGACTTATGTTTCCTGTTACTATCATGCTTTTGCTGGTGCACAGAAGGTGAGGATGTAAACCATGAGTCACT	MUT3	102	107	6	AGCCAU	∆6nt	∆6nt	Exon	Exon	Exon	80	80.6976744186047	72.9251700680272	82.9768270944742	80.1463666697325	79.9272819417704	-0.219084727962104	1.13959269266149	1.39546751670478	1.38175566302819	-0.0137118536765901	0.871527044221426	no	mid	chr1:236734464_236734469del
chr1	236734465_236734470del	AGCCATA	A	ACTN2_e8	ENSE00003555059	ACTN2_e8_del103to108	GAGGAAGTGCTTAGCAGAAGCCTGCTGGTATTAGAACATCCACGCGGTTAACCTTCTTTTCTCCACACAGATTTAGTATACACTGCCAGACCCGATGAAAGAATGACTTATGTTTCCTGTTACTATCATGCTTTTGCTGGTGCACAGAAGGTGAGGATGTAAACCATGAGTCACT	MUT3	103	108	6	GCCAUA	∆6nt	∆6nt	Exon	Exon	Exon	80	80.6976744186047	72.9251700680272	82.9768270944742	80.1463666697325	79.9272819417704	-0.219084727962104	1.13959269266149	1.39546751670478	1.38175566302819	-0.0137118536765901	0.871527044221426	no	mid	chr1:236734465_236734470del
chr1	236734465del	AG	A	ACTN2_e8	ENSE00003555059	ACTN2_e8_del103to103	GAGGAAGTGCTTAGCAGAAGCCTGCTGGTATTAGAACATCCACGCGGTTAACCTTCTTTTCTCCACACAGATTTAGTATACACTGCCAGACCCGATGAAAGACCATAATGACTTATGTTTCCTGTTACTATCATGCTTTTGCTGGTGCACAGAAGGTGAGGATGTAAACCATGAGTCACT	MUT3	103	103	1	G	∆1nt	∆1nt	Exon	Exon	Exon	85	73.3516483516484	75.1705320600273	79.6915167095116	80.1463666697325	80.946322615434	0.799955945701492	1.13031757666198	1.39546751670478	1.44652612973737	0.0510586130325899	0.53048412876845	no	mid	chr1:236734465del
chr1	236734465	G	C	ACTN2_e8	ENSE00003555059	ACTN2_e8_G103C	GAGGAAGTGCTTAGCAGAAGCCTGCTGGTATTAGAACATCCACGCGGTTAACCTTCTTTTCTCCACACAGATTTAGTATACACTGCCAGACCCGATGAAAGACCCATAATGACTTATGTTTCCTGTTACTATCATGCTTTTGCTGGTGCACAGAAGGTGAGGATGTAAACCATGAGTCACT	MUT3	103	103	1	G	C	sub	Exon	Exon	Exon	86	60.8695652173913	62.4203821656051	65.8476658476659	80.1463666697325	71.1938534387586	-8.9525132309739	1.97529822744976	1.39546751670478	0.904817699948186	-0.490649816756594	7.07688316032039e-07	yes	neg1	chr1:236734465G>C
chr1	236734466	C	A	ACTN2_e8	ENSE00003555059	ACTN2_e8_C104A	GAGGAAGTGCTTAGCAGAAGCCTGCTGGTATTAGAACATCCACGCGGTTAACCTTCTTTTCTCCACACAGATTTAGTATACACTGCCAGACCCGATGAAAGAGACATAATGACTTATGTTTCCTGTTACTATCATGCTTTTGCTGGTGCACAGAAGGTGAGGATGTAAACCATGAGTCACT	MUT3	104	104	1	C	A	sub	Exon	Exon	Exon	86	69.3333333333333	45.8661417322835	69.6883852691218	80.1463666697325	59.7344343061712	-20.4119323635613	1.82826993116776	1.39546751670478	0.394411988749654	-1.00105552795513	1.06941631458856e-38	yes	neg3	chr1:236734466C>A
chr1	236734467	C	A	ACTN2_e8	ENSE00003555059	ACTN2_e8_C105A	GAGGAAGTGCTTAGCAGAAGCCTGCTGGTATTAGAACATCCACGCGGTTAACCTTCTTTTCTCCACACAGATTTAGTATACACTGCCAGACCCGATGAAAGAGCAATAATGACTTATGTTTCCTGTTACTATCATGCTTTTGCTGGTGCACAGAAGGTGAGGATGTAAACCATGAGTCACT	MUT3	105	105	1	C	A	sub	Exon	Exon	Exon	86	70.2479338842975	61.8181818181818	73.6951983298539	80.1463666697325	71.8096248260551	-8.33674184367741	1.77990940678955	1.39546751670478	0.935037903774893	-0.460429612929887	3.33591386090032e-07	yes	neg1	chr1:236734467C>A
chr1	236734467_236734469del	CCAT	C	ACTN2_e8	ENSE00003555059	ACTN2_e8_del105to107	GAGGAAGTGCTTAGCAGAAGCCTGCTGGTATTAGAACATCCACGCGGTTAACCTTCTTTTCTCCACACAGATTTAGTATACACTGCCAGACCCGATGAAAGAGCAATGACTTATGTTTCCTGTTACTATCATGCTTTTGCTGGTGCACAGAAGGTGAGGATGTAAACCATGAGTCACT	MUT3	105	107	3	CAU	∆3nt	∆3nt	Exon	Exon	Exon	83	80.6060606060606	70.8074534161491	85.8012170385396	80.1463666697325	79.2458400850297	-0.90052658470281	1.65878164513177	1.39546751670478	1.33980821592544	-0.05565930077934	0.620580156657004	no	mid	chr1:236734467_236734469del
chr1	236734466del	GC	G	ACTN2_e8	ENSE00003555059	ACTN2_e8_del104to104	GAGGAAGTGCTTAGCAGAAGCCTGCTGGTATTAGAACATCCACGCGGTTAACCTTCTTTTCTCCACACAGATTTAGTATACACTGCCAGACCCGATGAAAGAGCATAATGACTTATGTTTCCTGTTACTATCATGCTTTTGCTGGTGCACAGAAGGTGAGGATGTAAACCATGAGTCACT	MUT3	104	104	1	C	∆1nt	∆1nt	Exon	Exon	Exon	85	80.3030303030303	57.2413793103448	67.3539518900344	80.1463666697325	70.4876412204658	-9.6587254492667	2.77075246708958	1.39546751670478	0.87062827532036	-0.52483924138442	0.000141245345878888	yes	neg2	chr1:236734466del
chr1	236734467del	CC	C	ACTN2_e8	ENSE00003555059	ACTN2_e8_del105to105	GAGGAAGTGCTTAGCAGAAGCCTGCTGGTATTAGAACATCCACGCGGTTAACCTTCTTTTCTCCACACAGATTTAGTATACACTGCCAGACCCGATGAAAGAGCATAATGACTTATGTTTCCTGTTACTATCATGCTTTTGCTGGTGCACAGAAGGTGAGGATGTAAACCATGAGTCACT	MUT3	105	105	1	C	∆1nt	∆1nt	Exon	Exon	Exon	85	80.3030303030303	57.2413793103448	67.3539518900344	80.1463666697325	70.4876412204658	-9.6587254492667	2.77075246708958	1.39546751670478	0.87062827532036	-0.52483924138442	0.000141245345878888	yes	neg2	chr1:236734467del
chr1	236734469	T	A	ACTN2_e8	ENSE00003555059	ACTN2_e8_T107A	GAGGAAGTGCTTAGCAGAAGCCTGCTGGTATTAGAACATCCACGCGGTTAACCTTCTTTTCTCCACACAGATTTAGTATACACTGCCAGACCCGATGAAAGAGCCAAAATGACTTATGTTTCCTGTTACTATCATGCTTTTGCTGGTGCACAGAAGGTGAGGATGTAAACCATGAGTCACT	MUT3	107	107	1	U	A	sub	Exon	Exon	Exon	86	95.1048951048951	87.9003558718861	93.5483870967742	80.1463666697325	91.5437338070036	11.3973671372711	1.1216818764071	1.39546751670478	2.3819090953467	0.98644157864192	2.47736174385167e-11	yes	pos2	chr1:236734469T>A
chr1	236734469del	AT	A	ACTN2_e8	ENSE00003555059	ACTN2_e8_del107to107	GAGGAAGTGCTTAGCAGAAGCCTGCTGGTATTAGAACATCCACGCGGTTAACCTTCTTTTCTCCACACAGATTTAGTATACACTGCCAGACCCGATGAAAGAGCCAAATGACTTATGTTTCCTGTTACTATCATGCTTTTGCTGGTGCACAGAAGGTGAGGATGTAAACCATGAGTCACT	MUT3	107	107	1	U	∆1nt	∆1nt	Exon	Exon	Exon	85	88.7272727272727	84.765625	93.2681867535288	80.1463666697325	88.7742820922212	8.6279154224887	1.00911148308799	1.39546751670478	2.06788960423993	0.67242208753515	7.68880443665052e-11	yes	pos2	chr1:236734469del
chr1	236734469_236734489del	ATAATGACTTATGTTTCCTGTT	A	ACTN2_e8	ENSE00003555059	ACTN2_e8_del107to127	GAGGAAGTGCTTAGCAGAAGCCTGCTGGTATTAGAACATCCACGCGGTTAACCTTCTTTTCTCCACACAGATTTAGTATACACTGCCAGACCCGATGAAAGAGCCAACTATCATGCTTTTGCTGGTGCACAGAAGGTGAGGATGTAAACCATGAGTCACT	MUT3	107	127	21	UAAUGACUUAUGUUUCCUGUU	∆21nt	∆21nt	Exon	Exon	Exon	65	85.1219512195122	87.9084967320261	86.7963152507677	80.1463666697325	90.0083456341968	9.86197896446429	0.907042779416434	1.39546751670478	2.19815221416759	0.80268469746281	5.26178154529687e-15	yes	pos2	chr1:236734469_236734489del
chr1	236734469	T	C	ACTN2_e8	ENSE00003555059	ACTN2_e8_T107C	GAGGAAGTGCTTAGCAGAAGCCTGCTGGTATTAGAACATCCACGCGGTTAACCTTCTTTTCTCCACACAGATTTAGTATACACTGCCAGACCCGATGAAAGAGCCACAATGACTTATGTTTCCTGTTACTATCATGCTTTTGCTGGTGCACAGAAGGTGAGGATGTAAACCATGAGTCACT	MUT3	107	107	1	U	C	sub	Exon	Exon	Exon	86	86.1386138613861	88.5350318471338	95.3929539295393	80.1463666697325	91.1966579897538	11.0502913200213	1.41179252594661	1.39546751670478	2.33788682827973	0.94241931157495	1.73625418346303e-07	yes	pos2	chr1:236734469T>C
chr1	236734468_236734473del	CATAATG	C	ACTN2_e8	ENSE00003555059	ACTN2_e8_del106to111	GAGGAAGTGCTTAGCAGAAGCCTGCTGGTATTAGAACATCCACGCGGTTAACCTTCTTTTCTCCACACAGATTTAGTATACACTGCCAGACCCGATGAAAGAGCCACTTATGTTTCCTGTTACTATCATGCTTTTGCTGGTGCACAGAAGGTGAGGATGTAAACCATGAGTCACT	MUT3	106	111	6	AUAAUG	∆6nt	∆6nt	Exon	Exon	Exon	80	83.453237410072	89.6414342629482	95.2153110047847	80.1463666697325	91.2688127777152	11.1224461079827	1.2114554675528	1.39546751670478	2.34690778464591	0.95144026794113	9.11165960469323e-10	yes	pos2	chr1:236734468_236734473del
chr1	236734469_236734474del	ATAATGA	A	ACTN2_e8	ENSE00003555059	ACTN2_e8_del107to112	GAGGAAGTGCTTAGCAGAAGCCTGCTGGTATTAGAACATCCACGCGGTTAACCTTCTTTTCTCCACACAGATTTAGTATACACTGCCAGACCCGATGAAAGAGCCACTTATGTTTCCTGTTACTATCATGCTTTTGCTGGTGCACAGAAGGTGAGGATGTAAACCATGAGTCACT	MUT3	107	112	6	UAAUGA	∆6nt	∆6nt	Exon	Exon	Exon	80	83.453237410072	89.6414342629482	95.2153110047847	80.1463666697325	91.2688127777152	11.1224461079827	1.2114554675528	1.39546751670478	2.34690778464591	0.95144026794113	9.11165960469323e-10	yes	pos2	chr1:236734469_236734474del
chr1	236734469	T	G	ACTN2_e8	ENSE00003555059	ACTN2_e8_T107G	GAGGAAGTGCTTAGCAGAAGCCTGCTGGTATTAGAACATCCACGCGGTTAACCTTCTTTTCTCCACACAGATTTAGTATACACTGCCAGACCCGATGAAAGAGCCAGAATGACTTATGTTTCCTGTTACTATCATGCTTTTGCTGGTGCACAGAAGGTGAGGATGTAAACCATGAGTCACT	MUT3	107	107	1	U	G	sub	Exon	Exon	Exon	86	95.397489539749	92.9864253393665	92.7027027027027	80.1463666697325	94.3389845444289	14.1926178746964	0.766299214844098	1.39546751670478	2.81329122877748	1.4178237120727	2.09015584632743e-22	yes	pos3	chr1:236734469T>G
chr1	236734472	T	A	ACTN2_e8	ENSE00003555059	ACTN2_e8_T110A	GAGGAAGTGCTTAGCAGAAGCCTGCTGGTATTAGAACATCCACGCGGTTAACCTTCTTTTCTCCACACAGATTTAGTATACACTGCCAGACCCGATGAAAGAGCCATAAAGACTTATGTTTCCTGTTACTATCATGCTTTTGCTGGTGCACAGAAGGTGAGGATGTAAACCATGAGTCACT	MUT3	110	110	1	U	A	sub	Exon	Exon	Exon	86	75	75	91.7184265010352	80.1463666697325	81.8972595370543	1.7508928673218	1.67577652735177	1.39546751670478	1.50940219560965	0.11393467890487	0.358242594965661	no	mid	chr1:236734472T>A
chr1	236734472_236734492del	ATGACTTATGTTTCCTGTTACT	A	ACTN2_e8	ENSE00003555059	ACTN2_e8_del110to130	GAGGAAGTGCTTAGCAGAAGCCTGCTGGTATTAGAACATCCACGCGGTTAACCTTCTTTTCTCCACACAGATTTAGTATACACTGCCAGACCCGATGAAAGAGCCATAAATCATGCTTTTGCTGGTGCACAGAAGGTGAGGATGTAAACCATGAGTCACT	MUT3	110	130	21	UGACUUAUGUUUCCUGUUACU	∆21nt	∆21nt	Exon	Exon	Exon	65	71.1538461538462	84.8214285714286	87.2549019607843	80.1463666697325	86.1515204504387	6.0051537807062	2.17127497691899	1.39546751670478	1.82793216489951	0.43246464819473	0.0239870777430195	yes	pos1	chr1:236734472_236734492del
chr1	236734472_236734477del	ATGACTT	A	ACTN2_e8	ENSE00003555059	ACTN2_e8_del110to115	GAGGAAGTGCTTAGCAGAAGCCTGCTGGTATTAGAACATCCACGCGGTTAACCTTCTTTTCTCCACACAGATTTAGTATACACTGCCAGACCCGATGAAAGAGCCATAAATGTTTCCTGTTACTATCATGCTTTTGCTGGTGCACAGAAGGTGAGGATGTAAACCATGAGTCACT	MUT3	110	115	6	UGACUU	∆6nt	∆6nt	Exon	Exon	Exon	80	82.4390243902439	70.3463203463203	82.4159021406728	80.1463666697325	78.5717844593119	-1.57458221042061	1.44885826016178	1.39546751670478	1.29930412184129	-0.0961633948634901	0.30598968530665	no	mid	chr1:236734472_236734477del
chr1	236734472	T	C	ACTN2_e8	ENSE00003555059	ACTN2_e8_T110C	GAGGAAGTGCTTAGCAGAAGCCTGCTGGTATTAGAACATCCACGCGGTTAACCTTCTTTTCTCCACACAGATTTAGTATACACTGCCAGACCCGATGAAAGAGCCATAACGACTTATGTTTCCTGTTACTATCATGCTTTTGCTGGTGCACAGAAGGTGAGGATGTAAACCATGAGTCACT	MUT3	110	110	1	U	C	sub	Exon	Exon	Exon	86	90.9465020576132	93.9546599496222	95.2830188679245	80.1463666697325	94.4662513564778	14.3198846867453	0.797501868271135	1.39546751670478	2.83737718227519	1.44190966557041	1.32276008634321e-20	yes	pos3	chr1:236734472T>C
chr1	236734471_236734473del	AATG	A	ACTN2_e8	ENSE00003555059	ACTN2_e8_del109to111	GAGGAAGTGCTTAGCAGAAGCCTGCTGGTATTAGAACATCCACGCGGTTAACCTTCTTTTCTCCACACAGATTTAGTATACACTGCCAGACCCGATGAAAGAGCCATAACTTATGTTTCCTGTTACTATCATGCTTTTGCTGGTGCACAGAAGGTGAGGATGTAAACCATGAGTCACT	MUT3	109	111	3	AUG	∆3nt	∆3nt	Exon	Exon	Exon	83	75.2212389380531	77.5510204081633	78.8706739526412	80.1463666697325	82.4939282878201	2.34756161808759	1.51366634335562	1.39546751670478	1.55017691838479	0.15470940168001	0.170785545875715	no	mid	chr1:236734471_236734473del
chr1	236734472_236734474del	ATGA	A	ACTN2_e8	ENSE00003555059	ACTN2_e8_del110to112	GAGGAAGTGCTTAGCAGAAGCCTGCTGGTATTAGAACATCCACGCGGTTAACCTTCTTTTCTCCACACAGATTTAGTATACACTGCCAGACCCGATGAAAGAGCCATAACTTATGTTTCCTGTTACTATCATGCTTTTGCTGGTGCACAGAAGGTGAGGATGTAAACCATGAGTCACT	MUT3	110	112	3	UGA	∆3nt	∆3nt	Exon	Exon	Exon	83	75.2212389380531	77.5510204081633	78.8706739526412	80.1463666697325	82.4939282878201	2.34756161808759	1.51366634335562	1.39546751670478	1.55017691838479	0.15470940168001	0.170785545875715	no	mid	chr1:236734472_236734474del
chr1	236734472del	AT	A	ACTN2_e8	ENSE00003555059	ACTN2_e8_del110to110	GAGGAAGTGCTTAGCAGAAGCCTGCTGGTATTAGAACATCCACGCGGTTAACCTTCTTTTCTCCACACAGATTTAGTATACACTGCCAGACCCGATGAAAGAGCCATAAGACTTATGTTTCCTGTTACTATCATGCTTTTGCTGGTGCACAGAAGGTGAGGATGTAAACCATGAGTCACT	MUT3	110	110	1	U	∆1nt	∆1nt	Exon	Exon	Exon	85	66.9230769230769	76.2886597938144	81.2917594654789	80.1463666697325	81.1334439347445	0.987077265011993	1.69681149460998	1.39546751670478	1.45870442083171	0.0632369041269298	0.611247808048484	no	mid	chr1:236734472del
chr1	236734472	T	G	ACTN2_e8	ENSE00003555059	ACTN2_e8_T110G	GAGGAAGTGCTTAGCAGAAGCCTGCTGGTATTAGAACATCCACGCGGTTAACCTTCTTTTCTCCACACAGATTTAGTATACACTGCCAGACCCGATGAAAGAGCCATAAGGACTTATGTTTCCTGTTACTATCATGCTTTTGCTGGTGCACAGAAGGTGAGGATGTAAACCATGAGTCACT	MUT3	110	110	1	U	G	sub	Exon	Exon	Exon	86	97.8723404255319	97.2789115646258	95.4285714285714	80.1463666697325	96.8289032457081	16.6825365759756	0.868889676423277	1.39546751670478	3.41886802963923	2.02340051293445	2.29217183687268e-12	yes	pos4	chr1:236734472T>G
chr1	236734473	G	A	ACTN2_e8	ENSE00003555059	ACTN2_e8_G111A	GAGGAAGTGCTTAGCAGAAGCCTGCTGGTATTAGAACATCCACGCGGTTAACCTTCTTTTCTCCACACAGATTTAGTATACACTGCCAGACCCGATGAAAGAGCCATAATAACTTATGTTTCCTGTTACTATCATGCTTTTGCTGGTGCACAGAAGGTGAGGATGTAAACCATGAGTCACT	MUT3	111	111	1	G	A	sub	Exon	Exon	Exon	86	49.7942386831276	45.9375	72.0689655172414	80.1463666697325	59.0272957210388	-21.1190709486937	2.24622383286515	1.39546751670478	0.365093880559565	-1.03037363614522	7.91894871867763e-28	yes	neg3	chr1:236734473G>A
chr1	236734473del	TG	T	ACTN2_e8	ENSE00003555059	ACTN2_e8_del111to111	GAGGAAGTGCTTAGCAGAAGCCTGCTGGTATTAGAACATCCACGCGGTTAACCTTCTTTTCTCCACACAGATTTAGTATACACTGCCAGACCCGATGAAAGAGCCATAATACTTATGTTTCCTGTTACTATCATGCTTTTGCTGGTGCACAGAAGGTGAGGATGTAAACCATGAGTCACT	MUT3	111	111	1	G	∆1nt	∆1nt	Exon	Exon	Exon	85	74.5098039215686	72.2222222222222	62.7976190476191	80.1463666697325	78.4530786424738	-1.69328802725871	1.95879853984401	1.39546751670478	1.29226777587567	-0.10319974082911	0.417219524763318	no	mid	chr1:236734473del
chr1	236734473	G	C	ACTN2_e8	ENSE00003555059	ACTN2_e8_G111C	GAGGAAGTGCTTAGCAGAAGCCTGCTGGTATTAGAACATCCACGCGGTTAACCTTCTTTTCTCCACACAGATTTAGTATACACTGCCAGACCCGATGAAAGAGCCATAATCACTTATGTTTCCTGTTACTATCATGCTTTTGCTGGTGCACAGAAGGTGAGGATGTAAACCATGAGTCACT	MUT3	111	111	1	G	C	sub	Exon	Exon	Exon	86	68.7830687830688	65.1757188498403	79.4788273615635	80.1463666697325	74.3082674913418	-5.83809917839071	1.8628420833891	1.39546751670478	1.06205296941073	-0.33341454729405	0.00102915388933927	yes	neg1	chr1:236734473G>C
chr1	236734475_236734495del	ACTTATGTTTCCTGTTACTATC	A	ACTN2_e8	ENSE00003555059	ACTN2_e8_del113to133	GAGGAAGTGCTTAGCAGAAGCCTGCTGGTATTAGAACATCCACGCGGTTAACCTTCTTTTCTCCACACAGATTTAGTATACACTGCCAGACCCGATGAAAGAGCCATAATGAATGCTTTTGCTGGTGCACAGAAGGTGAGGATGTAAACCATGAGTCACT	MUT3	113	133	21	CUUAUGUUUCCUGUUACUAUC	∆21nt	∆21nt	Exon	Exon	Exon	65	90.7284768211921	80	94.6835443037975	80.1463666697325	87.5877246205886	7.4413579508561	1.59650456871782	1.39546751670478	1.95395492533506	0.55848740863028	0.00024372911743926	yes	pos2	chr1:236734475_236734495del
chr1	236734475_236734477del	ACTT	A	ACTN2_e8	ENSE00003555059	ACTN2_e8_del113to115	GAGGAAGTGCTTAGCAGAAGCCTGCTGGTATTAGAACATCCACGCGGTTAACCTTCTTTTCTCCACACAGATTTAGTATACACTGCCAGACCCGATGAAAGAGCCATAATGAATGTTTCCTGTTACTATCATGCTTTTGCTGGTGCACAGAAGGTGAGGATGTAAACCATGAGTCACT	MUT3	113	115	3	CUU	∆3nt	∆3nt	Exon	Exon	Exon	83	91.7021276595745	85.3566958698373	92.6512968299712	80.1463666697325	89.1690194793475	9.02265280961499	0.817289057121687	1.39546751670478	2.1081230696331	0.71265555292832	1.20728583519136e-16	yes	pos2	chr1:236734475_236734477del
chr1	236734475	C	A	ACTN2_e8	ENSE00003555059	ACTN2_e8_C113A	GAGGAAGTGCTTAGCAGAAGCCTGCTGGTATTAGAACATCCACGCGGTTAACCTTCTTTTCTCCACACAGATTTAGTATACACTGCCAGACCCGATGAAAGAGCCATAATGAATTATGTTTCCTGTTACTATCATGCTTTTGCTGGTGCACAGAAGGTGAGGATGTAAACCATGAGTCACT	MUT3	113	113	1	C	A	sub	Exon	Exon	Exon	86	84.6590909090909	67.741935483871	80.6962025316456	80.1463666697325	77.0760915210417	-3.0702751486908	1.58590996917484	1.39546751670478	1.21261273116229	-0.18285478554249	0.0543938435737695	yes	neg1	chr1:236734475C>A
chr1	236734476	T	A	ACTN2_e8	ENSE00003555059	ACTN2_e8_T114A	GAGGAAGTGCTTAGCAGAAGCCTGCTGGTATTAGAACATCCACGCGGTTAACCTTCTTTTCTCCACACAGATTTAGTATACACTGCCAGACCCGATGAAAGAGCCATAATGACATATGTTTCCTGTTACTATCATGCTTTTGCTGGTGCACAGAAGGTGAGGATGTAAACCATGAGTCACT	MUT3	114	114	1	U	A	sub	Exon	Exon	Exon	86	94.3089430894309	72.5085910652921	88.0266075388027	80.1463666697325	81.5292730846419	1.38290641490939	1.65822429569278	1.39546751670478	1.48477498472998	0.0893074680252	0.46205824302529	no	mid	chr1:236734476T>A
chr1	236734476	T	C	ACTN2_e8	ENSE00003555059	ACTN2_e8_T114C	GAGGAAGTGCTTAGCAGAAGCCTGCTGGTATTAGAACATCCACGCGGTTAACCTTCTTTTCTCCACACAGATTTAGTATACACTGCCAGACCCGATGAAAGAGCCATAATGACCTATGTTTCCTGTTACTATCATGCTTTTGCTGGTGCACAGAAGGTGAGGATGTAAACCATGAGTCACT	MUT3	114	114	1	U	C	sub	Exon	Exon	Exon	86	88.0597014925373	90.5797101449275	97.4264705882353	80.1463666697325	92.833139016681	12.6867723469485	1.34874636565367	1.39546751670478	2.56133591747004	1.16586840076526	1.93899868806746e-08	yes	pos3	chr1:236734476T>C
chr1	236734476	T	G	ACTN2_e8	ENSE00003555059	ACTN2_e8_T114G	GAGGAAGTGCTTAGCAGAAGCCTGCTGGTATTAGAACATCCACGCGGTTAACCTTCTTTTCTCCACACAGATTTAGTATACACTGCCAGACCCGATGAAAGAGCCATAATGACGTATGTTTCCTGTTACTATCATGCTTTTGCTGGTGCACAGAAGGTGAGGATGTAAACCATGAGTCACT	MUT3	114	114	1	U	G	sub	Exon	Exon	Exon	86	89.0243902439025	83.9285714285714	95.4285714285714	80.1463666697325	88.5777159958995	8.43134932616699	1.13630747392281	1.39546751670478	2.04831412892532	0.65284661222054	1.36445273624787e-08	yes	pos2	chr1:236734476T>G
chr1	236734477	T	A	ACTN2_e8	ENSE00003555059	ACTN2_e8_T115A	GAGGAAGTGCTTAGCAGAAGCCTGCTGGTATTAGAACATCCACGCGGTTAACCTTCTTTTCTCCACACAGATTTAGTATACACTGCCAGACCCGATGAAAGAGCCATAATGACTAATGTTTCCTGTTACTATCATGCTTTTGCTGGTGCACAGAAGGTGAGGATGTAAACCATGAGTCACT	MUT3	115	115	1	U	A	sub	Exon	Exon	Exon	86	71.551724137931	65.1376146788991	79.3700787401575	80.1463666697325	74.509247167495	-5.63711950223751	1.81323640843058	1.39546751670478	1.07260748835916	-0.32286002834562	0.00115802205581761	yes	neg1	chr1:236734477T>A
chr1	236734476del	CT	C	ACTN2_e8	ENSE00003555059	ACTN2_e8_del114to114	GAGGAAGTGCTTAGCAGAAGCCTGCTGGTATTAGAACATCCACGCGGTTAACCTTCTTTTCTCCACACAGATTTAGTATACACTGCCAGACCCGATGAAAGAGCCATAATGACTATGTTTCCTGTTACTATCATGCTTTTGCTGGTGCACAGAAGGTGAGGATGTAAACCATGAGTCACT	MUT3	114	114	1	U	∆1nt	∆1nt	Exon	Exon	Exon	85	87.8676470588235	84.016393442623	89.3041237113402	80.1463666697325	88.0128452471626	7.86647857743009	1.06831672546087	1.39546751670478	1.99364713334626	0.59817961664148	7.80895451915672e-09	yes	pos2	chr1:236734476del
chr1	236734477del	TT	T	ACTN2_e8	ENSE00003555059	ACTN2_e8_del115to115	GAGGAAGTGCTTAGCAGAAGCCTGCTGGTATTAGAACATCCACGCGGTTAACCTTCTTTTCTCCACACAGATTTAGTATACACTGCCAGACCCGATGAAAGAGCCATAATGACTATGTTTCCTGTTACTATCATGCTTTTGCTGGTGCACAGAAGGTGAGGATGTAAACCATGAGTCACT	MUT3	115	115	1	U	∆1nt	∆1nt	Exon	Exon	Exon	85	87.8676470588235	84.016393442623	89.3041237113402	80.1463666697325	88.0128452471626	7.86647857743009	1.06831672546087	1.39546751670478	1.99364713334626	0.59817961664148	7.80895451915672e-09	yes	pos2	chr1:236734477del
chr1	236734477	T	C	ACTN2_e8	ENSE00003555059	ACTN2_e8_T115C	GAGGAAGTGCTTAGCAGAAGCCTGCTGGTATTAGAACATCCACGCGGTTAACCTTCTTTTCTCCACACAGATTTAGTATACACTGCCAGACCCGATGAAAGAGCCATAATGACTCATGTTTCCTGTTACTATCATGCTTTTGCTGGTGCACAGAAGGTGAGGATGTAAACCATGAGTCACT	MUT3	115	115	1	U	C	sub	Exon	Exon	Exon	86	66.4285714285714	61.4457831325301	84.1075794621027	80.1463666697325	72.2005807631981	-7.94578590653441	2.12700513996768	1.39546751670478	0.954432959962183	-0.441034556742597	5.72427274881658e-05	yes	neg1	chr1:236734477T>C
chr1	236734477	T	G	ACTN2_e8	ENSE00003555059	ACTN2_e8_T115G	GAGGAAGTGCTTAGCAGAAGCCTGCTGGTATTAGAACATCCACGCGGTTAACCTTCTTTTCTCCACACAGATTTAGTATACACTGCCAGACCCGATGAAAGAGCCATAATGACTGATGTTTCCTGTTACTATCATGCTTTTGCTGGTGCACAGAAGGTGAGGATGTAAACCATGAGTCACT	MUT3	115	115	1	U	G	sub	Exon	Exon	Exon	86	90.1869158878505	93.4472934472934	96.7084639498433	80.1463666697325	94.2813805015964	14.1350138318639	0.839610474433658	1.39546751670478	2.80255629070173	1.40708877399695	6.10588351616419e-19	yes	pos3	chr1:236734477T>G
chr1	236734476_236734496del	CTTATGTTTCCTGTTACTATCA	C	ACTN2_e8	ENSE00003555059	ACTN2_e8_del114to134	GAGGAAGTGCTTAGCAGAAGCCTGCTGGTATTAGAACATCCACGCGGTTAACCTTCTTTTCTCCACACAGATTTAGTATACACTGCCAGACCCGATGAAAGAGCCATAATGACTGCTTTTGCTGGTGCACAGAAGGTGAGGATGTAAACCATGAGTCACT	MUT3	114	134	21	UUAUGUUUCCUGUUACUAUCA	∆21nt	∆21nt	Exon	Exon	Exon	65	93.0091185410334	87.5	91.6939890710382	80.1463666697325	90.8112013447766	10.6648346750441	0.924994631554936	1.39546751670478	2.29079743604827	0.89532991934349	2.03989111847903e-15	yes	pos2	chr1:236734476_236734496del
chr1	236734477_236734497del	TTATGTTTCCTGTTACTATCAT	T	ACTN2_e8	ENSE00003555059	ACTN2_e8_del115to135	GAGGAAGTGCTTAGCAGAAGCCTGCTGGTATTAGAACATCCACGCGGTTAACCTTCTTTTCTCCACACAGATTTAGTATACACTGCCAGACCCGATGAAAGAGCCATAATGACTGCTTTTGCTGGTGCACAGAAGGTGAGGATGTAAACCATGAGTCACT	MUT3	115	135	21	UAUGUUUCCUGUUACUAUCAU	∆21nt	∆21nt	Exon	Exon	Exon	65	93.0091185410334	87.5	91.6939890710382	80.1463666697325	90.8112013447766	10.6648346750441	0.924994631554936	1.39546751670478	2.29079743604827	0.89532991934349	2.03989111847903e-15	yes	pos2	chr1:236734477_236734497del
chr1	236734476_236734478del	CTTA	C	ACTN2_e8	ENSE00003555059	ACTN2_e8_del114to116	GAGGAAGTGCTTAGCAGAAGCCTGCTGGTATTAGAACATCCACGCGGTTAACCTTCTTTTCTCCACACAGATTTAGTATACACTGCCAGACCCGATGAAAGAGCCATAATGACTGTTTCCTGTTACTATCATGCTTTTGCTGGTGCACAGAAGGTGAGGATGTAAACCATGAGTCACT	MUT3	114	116	3	UUA	∆3nt	∆3nt	Exon	Exon	Exon	83	91.4089347079038	91.0224438902743	92.7939317319848	80.1463666697325	92.7541158002645	12.607749130532	0.895169770449024	1.39546751670478	2.54951846463034	1.15405094792556	1.54471126945408e-17	yes	pos3	chr1:236734476_236734478del
chr1	236734477_236734479del	TTAT	T	ACTN2_e8	ENSE00003555059	ACTN2_e8_del115to117	GAGGAAGTGCTTAGCAGAAGCCTGCTGGTATTAGAACATCCACGCGGTTAACCTTCTTTTCTCCACACAGATTTAGTATACACTGCCAGACCCGATGAAAGAGCCATAATGACTGTTTCCTGTTACTATCATGCTTTTGCTGGTGCACAGAAGGTGAGGATGTAAACCATGAGTCACT	MUT3	115	117	3	UAU	∆3nt	∆3nt	Exon	Exon	Exon	83	91.4089347079038	91.0224438902743	92.7939317319848	80.1463666697325	92.7541158002645	12.607749130532	0.895169770449024	1.39546751670478	2.54951846463034	1.15405094792556	1.54471126945408e-17	yes	pos3	chr1:236734477_236734479del
chr1	236734479	T	A	ACTN2_e8	ENSE00003555059	ACTN2_e8_T117A	GAGGAAGTGCTTAGCAGAAGCCTGCTGGTATTAGAACATCCACGCGGTTAACCTTCTTTTCTCCACACAGATTTAGTATACACTGCCAGACCCGATGAAAGAGCCATAATGACTTAAGTTTCCTGTTACTATCATGCTTTTGCTGGTGCACAGAAGGTGAGGATGTAAACCATGAGTCACT	MUT3	117	117	1	U	A	sub	Exon	Exon	Exon	86	75.3246753246753	83.4710743801653	85.4452054794521	80.1463666697325	86.3143026608185	6.16793599108599	1.32668594658583	1.39546751670478	1.84164401857611	0.44617650187133	0.000124272348159985	yes	pos1	chr1:236734479T>A
chr1	236734479	T	C	ACTN2_e8	ENSE00003555059	ACTN2_e8_T117C	GAGGAAGTGCTTAGCAGAAGCCTGCTGGTATTAGAACATCCACGCGGTTAACCTTCTTTTCTCCACACAGATTTAGTATACACTGCCAGACCCGATGAAAGAGCCATAATGACTTACGTTTCCTGTTACTATCATGCTTTTGCTGGTGCACAGAAGGTGAGGATGTAAACCATGAGTCACT	MUT3	117	117	1	U	C	sub	Exon	Exon	Exon	86	95.3367875647668	87.719298245614	92.911877394636	80.1463666697325	91.3710649224318	11.2246982526993	1.04045992402361	1.39546751670478	2.35980775224955	0.96434023554477	7.39894901380297e-13	yes	pos2	chr1:236734479T>C
chr1	236734479_236734484del	ATGTTTC	A	ACTN2_e8	ENSE00003555059	ACTN2_e8_del117to122	GAGGAAGTGCTTAGCAGAAGCCTGCTGGTATTAGAACATCCACGCGGTTAACCTTCTTTTCTCCACACAGATTTAGTATACACTGCCAGACCCGATGAAAGAGCCATAATGACTTACTGTTACTATCATGCTTTTGCTGGTGCACAGAAGGTGAGGATGTAAACCATGAGTCACT	MUT3	117	122	6	UGUUUC	∆6nt	∆6nt	Exon	Exon	Exon	80	61.9453924914676	64.7199046483909	69.4790486976218	80.1463666697325	72.9777441149897	-7.16862255474281	1.23249520228481	1.39546751670478	0.993493701027748	-0.401973815677032	3.0268364948586e-10	yes	neg1	chr1:236734479_236734484del
chr1	236734479	T	G	ACTN2_e8	ENSE00003555059	ACTN2_e8_T117G	GAGGAAGTGCTTAGCAGAAGCCTGCTGGTATTAGAACATCCACGCGGTTAACCTTCTTTTCTCCACACAGATTTAGTATACACTGCCAGACCCGATGAAAGAGCCATAATGACTTAGGTTTCCTGTTACTATCATGCTTTTGCTGGTGCACAGAAGGTGAGGATGTAAACCATGAGTCACT	MUT3	117	117	1	U	G	sub	Exon	Exon	Exon	86	54.4235924932976	57.5903614457831	60.4671280276817	80.1463666697325	67.2761138921732	-12.8702527775593	1.34696796686855	1.39546751670478	0.720699980514428	-0.674767536190352	1.61829354909995e-27	yes	neg2	chr1:236734479T>G
chr1	236734479del	AT	A	ACTN2_e8	ENSE00003555059	ACTN2_e8_del117to117	GAGGAAGTGCTTAGCAGAAGCCTGCTGGTATTAGAACATCCACGCGGTTAACCTTCTTTTCTCCACACAGATTTAGTATACACTGCCAGACCCGATGAAAGAGCCATAATGACTTAGTTTCCTGTTACTATCATGCTTTTGCTGGTGCACAGAAGGTGAGGATGTAAACCATGAGTCACT	MUT3	117	117	1	U	∆1nt	∆1nt	Exon	Exon	Exon	85	78.4172661870504	65.2173913043478	73.8938053097345	80.1463666697325	74.8181201132063	-5.32824655652621	1.83052859201406	1.39546751670478	1.08893541938195	-0.30653209732283	0.00248492320190232	yes	neg1	chr1:236734479del
chr1	236734480	G	A	ACTN2_e8	ENSE00003555059	ACTN2_e8_G118A	GAGGAAGTGCTTAGCAGAAGCCTGCTGGTATTAGAACATCCACGCGGTTAACCTTCTTTTCTCCACACAGATTTAGTATACACTGCCAGACCCGATGAAAGAGCCATAATGACTTATATTTCCTGTTACTATCATGCTTTTGCTGGTGCACAGAAGGTGAGGATGTAAACCATGAGTCACT	MUT3	118	118	1	G	A	sub	Exon	Exon	Exon	86	65.9898477157361	46.6101694915254	66.759388038943	80.1463666697325	60.0118483297664	-20.1345183399661	1.88724251662217	1.39546751670478	0.405958812898365	-0.989508703806415	1.9976363185059e-35	yes	neg2	chr1:236734480G>A
chr1	236734480	G	C	ACTN2_e8	ENSE00003555059	ACTN2_e8_G118C	GAGGAAGTGCTTAGCAGAAGCCTGCTGGTATTAGAACATCCACGCGGTTAACCTTCTTTTCTCCACACAGATTTAGTATACACTGCCAGACCCGATGAAAGAGCCATAATGACTTATCTTTCCTGTTACTATCATGCTTTTGCTGGTGCACAGAAGGTGAGGATGTAAACCATGAGTCACT	MUT3	118	118	1	G	C	sub	Exon	Exon	Exon	86	69.7080291970803	61.7647058823529	64.635761589404	80.1463666697325	71.3858739981124	-8.7604926716201	1.74810132987519	1.39546751670478	0.914199494569015	-0.481268022135765	3.97131225603603e-08	yes	neg1	chr1:236734480G>C
chr1	236734481	T	A	ACTN2_e8	ENSE00003555059	ACTN2_e8_T119A	GAGGAAGTGCTTAGCAGAAGCCTGCTGGTATTAGAACATCCACGCGGTTAACCTTCTTTTCTCCACACAGATTTAGTATACACTGCCAGACCCGATGAAAGAGCCATAATGACTTATGATTCCTGTTACTATCATGCTTTTGCTGGTGCACAGAAGGTGAGGATGTAAACCATGAGTCACT	MUT3	119	119	1	U	A	sub	Exon	Exon	Exon	86	85.2842809364549	83.495145631068	89.8280802292264	80.1463666697325	87.6532840543083	7.5069173845758	1.29517533416382	1.39546751670478	1.9599989661004	0.56453144939562	4.58392257427062e-06	yes	pos2	chr1:236734481T>A
chr1	236734481_236734483del	GTTT	G	ACTN2_e8	ENSE00003555059	ACTN2_e8_del119to121	GAGGAAGTGCTTAGCAGAAGCCTGCTGGTATTAGAACATCCACGCGGTTAACCTTCTTTTCTCCACACAGATTTAGTATACACTGCCAGACCCGATGAAAGAGCCATAATGACTTATGCCTGTTACTATCATGCTTTTGCTGGTGCACAGAAGGTGAGGATGTAAACCATGAGTCACT	MUT3	119	121	3	UUU	∆3nt	∆3nt	Exon	Exon	Exon	83	79.1666666666667	68.6666666666667	79.1411042944785	80.1463666697325	77.9874346704296	-2.1589319993029	2.36894950454536	1.39546751670478	1.26493427808614	-0.13053323861864	0.387283404740877	no	mid	chr1:236734481_236734483del
chr1	236734481	T	C	ACTN2_e8	ENSE00003555059	ACTN2_e8_T119C	GAGGAAGTGCTTAGCAGAAGCCTGCTGGTATTAGAACATCCACGCGGTTAACCTTCTTTTCTCCACACAGATTTAGTATACACTGCCAGACCCGATGAAAGAGCCATAATGACTTATGCTTCCTGTTACTATCATGCTTTTGCTGGTGCACAGAAGGTGAGGATGTAAACCATGAGTCACT	MUT3	119	119	1	U	C	sub	Exon	Exon	Exon	86	85.4545454545455	80	86.3049095607235	80.1463666697325	85.5700679736299	5.4237013038974	1.59871980349555	1.39546751670478	1.78003088659509	0.38456336989031	0.00450078021289747	yes	pos1	chr1:236734481T>C
chr1	236734481_236734486del	GTTTCCT	G	ACTN2_e8	ENSE00003555059	ACTN2_e8_del119to124	GAGGAAGTGCTTAGCAGAAGCCTGCTGGTATTAGAACATCCACGCGGTTAACCTTCTTTTCTCCACACAGATTTAGTATACACTGCCAGACCCGATGAAAGAGCCATAATGACTTATGGTTACTATCATGCTTTTGCTGGTGCACAGAAGGTGAGGATGTAAACCATGAGTCACT	MUT3	119	124	6	UUUCCU	∆6nt	∆6nt	Exon	Exon	Exon	80	42.9824561403509	31.2796208530806	51.3605442176871	80.1463666697325	46.6990223433009	-33.4473443264316	2.92765573533135	1.39546751670478	-0.132231443908006	-1.52769896061279	1.13671827253576e-37	yes	neg3	chr1:236734481_236734486del
chr1	236734481	T	G	ACTN2_e8	ENSE00003555059	ACTN2_e8_T119G	GAGGAAGTGCTTAGCAGAAGCCTGCTGGTATTAGAACATCCACGCGGTTAACCTTCTTTTCTCCACACAGATTTAGTATACACTGCCAGACCCGATGAAAGAGCCATAATGACTTATGGTTCCTGTTACTATCATGCTTTTGCTGGTGCACAGAAGGTGAGGATGTAAACCATGAGTCACT	MUT3	119	119	1	U	G	sub	Exon	Exon	Exon	86	41.7582417582418	55.5118110236221	50.9632224168126	80.1463666697325	63.9814816481689	-16.1648850215636	2.36117172639604	1.39546751670478	0.574560487382292	-0.820907029322488	3.41873566197619e-15	yes	neg2	chr1:236734481T>G
chr1	236734482	T	A	ACTN2_e8	ENSE00003555059	ACTN2_e8_T120A	GAGGAAGTGCTTAGCAGAAGCCTGCTGGTATTAGAACATCCACGCGGTTAACCTTCTTTTCTCCACACAGATTTAGTATACACTGCCAGACCCGATGAAAGAGCCATAATGACTTATGTATCCTGTTACTATCATGCTTTTGCTGGTGCACAGAAGGTGAGGATGTAAACCATGAGTCACT	MUT3	120	120	1	U	A	sub	Exon	Exon	Exon	86	92.1259842519685	84.2696629213483	88.0769230769231	80.1463666697325	88.6840683573357	8.53770168760319	1.33970927151045	1.39546751670478	2.05886864787375	0.66340113116897	1.34123389151683e-06	yes	pos2	chr1:236734482T>A
chr1	236734482	T	C	ACTN2_e8	ENSE00003555059	ACTN2_e8_T120C	GAGGAAGTGCTTAGCAGAAGCCTGCTGGTATTAGAACATCCACGCGGTTAACCTTCTTTTCTCCACACAGATTTAGTATACACTGCCAGACCCGATGAAAGAGCCATAATGACTTATGTCTCCTGTTACTATCATGCTTTTGCTGGTGCACAGAAGGTGAGGATGTAAACCATGAGTCACT	MUT3	120	120	1	U	C	sub	Exon	Exon	Exon	86	73.1563421828909	74.1824440619621	79.5037756202805	80.1463666697325	80.2766659271654	0.130299257432898	1.26950900443546	1.39546751670478	1.40367658699801	0.00820907029322981	0.931219395113818	no	mid	chr1:236734482T>C
chr1	236734482_236734484del	TTTC	T	ACTN2_e8	ENSE00003555059	ACTN2_e8_del120to122	GAGGAAGTGCTTAGCAGAAGCCTGCTGGTATTAGAACATCCACGCGGTTAACCTTCTTTTCTCCACACAGATTTAGTATACACTGCCAGACCCGATGAAAGAGCCATAATGACTTATGTCTGTTACTATCATGCTTTTGCTGGTGCACAGAAGGTGAGGATGTAAACCATGAGTCACT	MUT3	120	122	3	UUC	∆3nt	∆3nt	Exon	Exon	Exon	83	51.7647058823529	42.7536231884058	57.8059071729958	80.1463666697325	57.3153821854261	-22.8309844843064	3.24356083386649	1.39546751670478	0.294730420903351	-1.10073709580143	3.26888813701796e-16	yes	neg3	chr1:236734482_236734484del
chr1	236734482	T	G	ACTN2_e8	ENSE00003555059	ACTN2_e8_T120G	GAGGAAGTGCTTAGCAGAAGCCTGCTGGTATTAGAACATCCACGCGGTTAACCTTCTTTTCTCCACACAGATTTAGTATACACTGCCAGACCCGATGAAAGAGCCATAATGACTTATGTGTCCTGTTACTATCATGCTTTTGCTGGTGCACAGAAGGTGAGGATGTAAACCATGAGTCACT	MUT3	120	120	1	U	G	sub	Exon	Exon	Exon	86	83.2727272727273	86.7167919799499	91.6020671834625	80.1463666697325	89.332586240204	9.1862195704715	1.10758145131659	1.39546751670478	2.12517267716518	0.7297051604604	8.05495214185747e-10	yes	pos2	chr1:236734482T>G
chr1	236734483	T	A	ACTN2_e8	ENSE00003555059	ACTN2_e8_T121A	GAGGAAGTGCTTAGCAGAAGCCTGCTGGTATTAGAACATCCACGCGGTTAACCTTCTTTTCTCCACACAGATTTAGTATACACTGCCAGACCCGATGAAAGAGCCATAATGACTTATGTTACCTGTTACTATCATGCTTTTGCTGGTGCACAGAAGGTGAGGATGTAAACCATGAGTCACT	MUT3	121	121	1	U	A	sub	Exon	Exon	Exon	86	70.5050505050505	63.2911392405063	71.6770186335404	80.1463666697325	72.3163122341636	-7.8300544355689	1.17040842931067	1.39546751670478	0.960206372036539	-0.435261144668241	2.73546070225145e-13	yes	neg1	chr1:236734483T>A
chr1	236734483	T	C	ACTN2_e8	ENSE00003555059	ACTN2_e8_T121C	GAGGAAGTGCTTAGCAGAAGCCTGCTGGTATTAGAACATCCACGCGGTTAACCTTCTTTTCTCCACACAGATTTAGTATACACTGCCAGACCCGATGAAAGAGCCATAATGACTTATGTTCCCTGTTACTATCATGCTTTTGCTGGTGCACAGAAGGTGAGGATGTAAACCATGAGTCACT	MUT3	121	121	1	U	C	sub	Exon	Exon	Exon	86	64.84375	67.9012345679012	77.3504273504274	80.1463666697325	75.6301193665269	-4.5162473032056	2.03632174768859	1.39546751670478	1.1325066386306	-0.26296087807418	0.0237680755532224	yes	neg1	chr1:236734483T>C
chr1	236734481del	GT	G	ACTN2_e8	ENSE00003555059	ACTN2_e8_del119to119	GAGGAAGTGCTTAGCAGAAGCCTGCTGGTATTAGAACATCCACGCGGTTAACCTTCTTTTCTCCACACAGATTTAGTATACACTGCCAGACCCGATGAAAGAGCCATAATGACTTATGTTCCTGTTACTATCATGCTTTTGCTGGTGCACAGAAGGTGAGGATGTAAACCATGAGTCACT	MUT3	119	119	1	U	∆1nt	∆1nt	Exon	Exon	Exon	85	93.421052631579	81.2351543942993	89.8890258939581	80.1463666697325	86.9360777845197	6.7897111147872	1.1770995028698	1.39546751670478	1.89531870895488	0.4998511922501	2.75961723641451e-06	yes	pos1	chr1:236734481del
chr1	236734482del	TT	T	ACTN2_e8	ENSE00003555059	ACTN2_e8_del120to120	GAGGAAGTGCTTAGCAGAAGCCTGCTGGTATTAGAACATCCACGCGGTTAACCTTCTTTTCTCCACACAGATTTAGTATACACTGCCAGACCCGATGAAAGAGCCATAATGACTTATGTTCCTGTTACTATCATGCTTTTGCTGGTGCACAGAAGGTGAGGATGTAAACCATGAGTCACT	MUT3	120	120	1	U	∆1nt	∆1nt	Exon	Exon	Exon	85	93.421052631579	81.2351543942993	89.8890258939581	80.1463666697325	86.9360777845197	6.7897111147872	1.1770995028698	1.39546751670478	1.89531870895488	0.4998511922501	2.75961723641451e-06	yes	pos1	chr1:236734482del
chr1	236734483del	TT	T	ACTN2_e8	ENSE00003555059	ACTN2_e8_del121to121	GAGGAAGTGCTTAGCAGAAGCCTGCTGGTATTAGAACATCCACGCGGTTAACCTTCTTTTCTCCACACAGATTTAGTATACACTGCCAGACCCGATGAAAGAGCCATAATGACTTATGTTCCTGTTACTATCATGCTTTTGCTGGTGCACAGAAGGTGAGGATGTAAACCATGAGTCACT	MUT3	121	121	1	U	∆1nt	∆1nt	Exon	Exon	Exon	85	93.421052631579	81.2351543942993	89.8890258939581	80.1463666697325	86.9360777845197	6.7897111147872	1.1770995028698	1.39546751670478	1.89531870895488	0.4998511922501	2.75961723641451e-06	yes	pos1	chr1:236734483del
chr1	236734483	T	G	ACTN2_e8	ENSE00003555059	ACTN2_e8_T121G	GAGGAAGTGCTTAGCAGAAGCCTGCTGGTATTAGAACATCCACGCGGTTAACCTTCTTTTCTCCACACAGATTTAGTATACACTGCCAGACCCGATGAAAGAGCCATAATGACTTATGTTGCCTGTTACTATCATGCTTTTGCTGGTGCACAGAAGGTGAGGATGTAAACCATGAGTCACT	MUT3	121	121	1	U	G	sub	Exon	Exon	Exon	86	73.4042553191489	73.5795454545455	76.808905380334	80.1463666697325	79.8301384835576	-0.316228186174905	1.59777295749627	1.39546751670478	1.37571162226285	-0.01975589444193	0.868094450665275	no	mid	chr1:236734483T>G
chr1	236734481_236734501del	GTTTCCTGTTACTATCATGCTT	G	ACTN2_e8	ENSE00003555059	ACTN2_e8_del119to139	GAGGAAGTGCTTAGCAGAAGCCTGCTGGTATTAGAACATCCACGCGGTTAACCTTCTTTTCTCCACACAGATTTAGTATACACTGCCAGACCCGATGAAAGAGCCATAATGACTTATGTTGCTGGTGCACAGAAGGTGAGGATGTAAACCATGAGTCACT	MUT3	119	139	21	UUUCCUGUUACUAUCAUGCUU	∆21nt	∆21nt	Exon	Exon	Exon	65	78.9976133651551	75.6855575868373	83.9759036144579	80.1463666697325	81.8101648980718	1.6637982283393	1.24490966272495	1.39546751670478	1.50353857397163	0.10807105726685	0.233736108070431	no	mid	chr1:236734481_236734501del
chr1	236734482_236734502del	TTTCCTGTTACTATCATGCTTT	T	ACTN2_e8	ENSE00003555059	ACTN2_e8_del120to140	GAGGAAGTGCTTAGCAGAAGCCTGCTGGTATTAGAACATCCACGCGGTTAACCTTCTTTTCTCCACACAGATTTAGTATACACTGCCAGACCCGATGAAAGAGCCATAATGACTTATGTTGCTGGTGCACAGAAGGTGAGGATGTAAACCATGAGTCACT	MUT3	120	140	21	UUCCUGUUACUAUCAUGCUUU	∆21nt	∆21nt	Exon	Exon	Exon	65	78.9976133651551	75.6855575868373	83.9759036144579	80.1463666697325	81.8101648980718	1.6637982283393	1.24490966272495	1.39546751670478	1.50353857397163	0.10807105726685	0.233736108070431	no	mid	chr1:236734482_236734502del
chr1	236734483_236734503del	TTCCTGTTACTATCATGCTTTT	T	ACTN2_e8	ENSE00003555059	ACTN2_e8_del121to141	GAGGAAGTGCTTAGCAGAAGCCTGCTGGTATTAGAACATCCACGCGGTTAACCTTCTTTTCTCCACACAGATTTAGTATACACTGCCAGACCCGATGAAAGAGCCATAATGACTTATGTTGCTGGTGCACAGAAGGTGAGGATGTAAACCATGAGTCACT	MUT3	121	141	21	UCCUGUUACUAUCAUGCUUUU	∆21nt	∆21nt	Exon	Exon	Exon	65	78.9976133651551	75.6855575868373	83.9759036144579	80.1463666697325	81.8101648980718	1.6637982283393	1.24490966272495	1.39546751670478	1.50353857397163	0.10807105726685	0.233736108070431	no	mid	chr1:236734483_236734503del
chr1	236734482_236734487del	TTTCCTG	T	ACTN2_e8	ENSE00003555059	ACTN2_e8_del120to125	GAGGAAGTGCTTAGCAGAAGCCTGCTGGTATTAGAACATCCACGCGGTTAACCTTCTTTTCTCCACACAGATTTAGTATACACTGCCAGACCCGATGAAAGAGCCATAATGACTTATGTTTACTATCATGCTTTTGCTGGTGCACAGAAGGTGAGGATGTAAACCATGAGTCACT	MUT3	120	125	6	UUCCUG	∆6nt	∆6nt	Exon	Exon	Exon	80	43.0711610486891	49.2788461538462	60.5527638190955	80.1463666697325	60.3145357682557	-19.8318309014768	1.97899947787472	1.39546751670478	0.418588151811019	-0.976879364893761	2.30263580544669e-31	yes	neg2	chr1:236734482_236734487del
chr1	236734483_236734488del	TTCCTGT	T	ACTN2_e8	ENSE00003555059	ACTN2_e8_del121to126	GAGGAAGTGCTTAGCAGAAGCCTGCTGGTATTAGAACATCCACGCGGTTAACCTTCTTTTCTCCACACAGATTTAGTATACACTGCCAGACCCGATGAAAGAGCCATAATGACTTATGTTTACTATCATGCTTTTGCTGGTGCACAGAAGGTGAGGATGTAAACCATGAGTCACT	MUT3	121	126	6	UCCUGU	∆6nt	∆6nt	Exon	Exon	Exon	80	43.0711610486891	49.2788461538462	60.5527638190955	80.1463666697325	60.3145357682557	-19.8318309014768	1.97899947787472	1.39546751670478	0.418588151811019	-0.976879364893761	2.30263580544669e-31	yes	neg2	chr1:236734483_236734488del
chr1	236734484_236734489del	TCCTGTT	T	ACTN2_e8	ENSE00003555059	ACTN2_e8_del122to127	GAGGAAGTGCTTAGCAGAAGCCTGCTGGTATTAGAACATCCACGCGGTTAACCTTCTTTTCTCCACACAGATTTAGTATACACTGCCAGACCCGATGAAAGAGCCATAATGACTTATGTTTACTATCATGCTTTTGCTGGTGCACAGAAGGTGAGGATGTAAACCATGAGTCACT	MUT3	122	127	6	CCUGUU	∆6nt	∆6nt	Exon	Exon	Exon	80	43.0711610486891	49.2788461538462	60.5527638190955	80.1463666697325	60.3145357682557	-19.8318309014768	1.97899947787472	1.39546751670478	0.418588151811019	-0.976879364893761	2.30263580544669e-31	yes	neg2	chr1:236734484_236734489del
chr1	236734484	C	A	ACTN2_e8	ENSE00003555059	ACTN2_e8_C122A	GAGGAAGTGCTTAGCAGAAGCCTGCTGGTATTAGAACATCCACGCGGTTAACCTTCTTTTCTCCACACAGATTTAGTATACACTGCCAGACCCGATGAAAGAGCCATAATGACTTATGTTTACTGTTACTATCATGCTTTTGCTGGTGCACAGAAGGTGAGGATGTAAACCATGAGTCACT	MUT3	122	122	1	C	A	sub	Exon	Exon	Exon	86	21.8978102189781	30.1052631578947	31.0551558752998	80.1463666697325	41.576952148014	-38.5694145217185	2.04385022846504	1.39546751670478	-0.340164488148483	-1.73563200485326	2.3569874428842e-93	yes	neg3	chr1:236734484C>A
chr1	236734485	C	A	ACTN2_e8	ENSE00003555059	ACTN2_e8_C123A	GAGGAAGTGCTTAGCAGAAGCCTGCTGGTATTAGAACATCCACGCGGTTAACCTTCTTTTCTCCACACAGATTTAGTATACACTGCCAGACCCGATGAAAGAGCCATAATGACTTATGTTTCATGTTACTATCATGCTTTTGCTGGTGCACAGAAGGTGAGGATGTAAACCATGAGTCACT	MUT3	123	123	1	C	A	sub	Exon	Exon	Exon	86	25.6756756756757	23.2142857142857	24.5152354570637	80.1463666697325	35.1343567366294	-45.0120099331031	1.91760407689282	1.39546751670478	-0.613138627789126	-2.00860614449391	1.3361807734509e-124	yes	neg4	chr1:236734485C>A
chr1	236734486	T	A	ACTN2_e8	ENSE00003555059	ACTN2_e8_T124A	GAGGAAGTGCTTAGCAGAAGCCTGCTGGTATTAGAACATCCACGCGGTTAACCTTCTTTTCTCCACACAGATTTAGTATACACTGCCAGACCCGATGAAAGAGCCATAATGACTTATGTTTCCAGTTACTATCATGCTTTTGCTGGTGCACAGAAGGTGAGGATGTAAACCATGAGTCACT	MUT3	124	124	1	U	A	sub	Exon	Exon	Exon	86	73.7704918032787	71.4285714285714	79.2613636363636	80.1463666697325	78.744420722759	-1.4019459469735	1.90389889624932	1.39546751670478	1.30958801209874	-0.0858795046060401	0.494088333372556	no	mid	chr1:236734486T>A
chr1	236734486	T	C	ACTN2_e8	ENSE00003555059	ACTN2_e8_T124C	GAGGAAGTGCTTAGCAGAAGCCTGCTGGTATTAGAACATCCACGCGGTTAACCTTCTTTTCTCCACACAGATTTAGTATACACTGCCAGACCCGATGAAAGAGCCATAATGACTTATGTTTCCCGTTACTATCATGCTTTTGCTGGTGCACAGAAGGTGAGGATGTAAACCATGAGTCACT	MUT3	124	124	1	U	C	sub	Exon	Exon	Exon	86	68.7919463087248	67.3267326732673	71.4092140921409	80.1463666697325	75.2187848537315	-4.927581816001	1.49456579680313	1.39546751670478	1.11031508596979	-0.28515243073499	0.000626612356823329	yes	neg1	chr1:236734486T>C
chr1	236734486_236734506del	CTGTTACTATCATGCTTTTGCT	C	ACTN2_e8	ENSE00003555059	ACTN2_e8_del124to144	GAGGAAGTGCTTAGCAGAAGCCTGCTGGTATTAGAACATCCACGCGGTTAACCTTCTTTTCTCCACACAGATTTAGTATACACTGCCAGACCCGATGAAAGAGCCATAATGACTTATGTTTCCGGTGCACAGAAGGTGAGGATGTAAACCATGAGTCACT	MUT3	124	144	21	UGUUACUAUCAUGCUUUUGCU	∆21nt	∆21nt	Exon	Exon	Exon	65	93.1952662721893	86.1878453038674	81.7016317016317	80.1463666697325	89.5489776554489	9.4026109857164	0.958885708081081	1.39546751670478	2.14808590633528	0.7526183896305	5.61937236105965e-13	yes	pos2	chr1:236734486_236734506del
chr1	236734486	T	G	ACTN2_e8	ENSE00003555059	ACTN2_e8_T124G	GAGGAAGTGCTTAGCAGAAGCCTGCTGGTATTAGAACATCCACGCGGTTAACCTTCTTTTCTCCACACAGATTTAGTATACACTGCCAGACCCGATGAAAGAGCCATAATGACTTATGTTTCCGGTTACTATCATGCTTTTGCTGGTGCACAGAAGGTGAGGATGTAAACCATGAGTCACT	MUT3	124	124	1	U	G	sub	Exon	Exon	Exon	86	88.7005649717514	81.8181818181818	93.8559322033898	80.1463666697325	87.5671147270548	7.42074805732229	1.37497114507398	1.39546751670478	1.95206052449816	0.55659300779338	1.95017199661054e-05	yes	pos2	chr1:236734486T>G
chr1	236734486del	CT	C	ACTN2_e8	ENSE00003555059	ACTN2_e8_del124to124	GAGGAAGTGCTTAGCAGAAGCCTGCTGGTATTAGAACATCCACGCGGTTAACCTTCTTTTCTCCACACAGATTTAGTATACACTGCCAGACCCGATGAAAGAGCCATAATGACTTATGTTTCCGTTACTATCATGCTTTTGCTGGTGCACAGAAGGTGAGGATGTAAACCATGAGTCACT	MUT3	124	124	1	U	∆1nt	∆1nt	Exon	Exon	Exon	85	62.5418060200669	56.3503649635037	70.1631701631702	80.1463666697325	66.9415971383357	-13.2047695313968	1.46699083212949	1.39546751670478	0.705544773819244	-0.689922742885536	1.12396178568799e-24	yes	neg2	chr1:236734486del
chr1	236734486_236734488del	CTGT	C	ACTN2_e8	ENSE00003555059	ACTN2_e8_del124to126	GAGGAAGTGCTTAGCAGAAGCCTGCTGGTATTAGAACATCCACGCGGTTAACCTTCTTTTCTCCACACAGATTTAGTATACACTGCCAGACCCGATGAAAGAGCCATAATGACTTATGTTTCCTACTATCATGCTTTTGCTGGTGCACAGAAGGTGAGGATGTAAACCATGAGTCACT	MUT3	124	126	3	UGU	∆3nt	∆3nt	Exon	Exon	Exon	83	72.5417439703154	65.0294695481336	73.6707238949392	80.1463666697325	73.6694018368107	-6.47696483292181	1.10670136776643	1.39546751670478	1.02885584998318	-0.3666116667216	3.13518012911901e-10	yes	neg1	chr1:236734486_236734488del
chr1	236734487_236734489del	TGTT	T	ACTN2_e8	ENSE00003555059	ACTN2_e8_del125to127	GAGGAAGTGCTTAGCAGAAGCCTGCTGGTATTAGAACATCCACGCGGTTAACCTTCTTTTCTCCACACAGATTTAGTATACACTGCCAGACCCGATGAAAGAGCCATAATGACTTATGTTTCCTACTATCATGCTTTTGCTGGTGCACAGAAGGTGAGGATGTAAACCATGAGTCACT	MUT3	125	127	3	GUU	∆3nt	∆3nt	Exon	Exon	Exon	83	72.5417439703154	65.0294695481336	73.6707238949392	80.1463666697325	73.6694018368107	-6.47696483292181	1.10670136776643	1.39546751670478	1.02885584998318	-0.3666116667216	3.13518012911901e-10	yes	neg1	chr1:236734487_236734489del
chr1	236734485_236734490del	CCTGTTA	C	ACTN2_e8	ENSE00003555059	ACTN2_e8_del123to128	GAGGAAGTGCTTAGCAGAAGCCTGCTGGTATTAGAACATCCACGCGGTTAACCTTCTTTTCTCCACACAGATTTAGTATACACTGCCAGACCCGATGAAAGAGCCATAATGACTTATGTTTCCTATCATGCTTTTGCTGGTGCACAGAAGGTGAGGATGTAAACCATGAGTCACT	MUT3	123	128	6	CUGUUA	∆6nt	∆6nt	Exon	Exon	Exon	80	77.9310344827586	53.0612244897959	70.846394984326	80.1463666697325	67.1588325698948	-12.9875340998377	2.31175173090248	1.39546751670478	0.715377616258381	-0.680089900446399	2.09094977238762e-10	yes	neg2	chr1:236734485_236734490del
chr1	236734486_236734491del	CTGTTAC	C	ACTN2_e8	ENSE00003555059	ACTN2_e8_del124to129	GAGGAAGTGCTTAGCAGAAGCCTGCTGGTATTAGAACATCCACGCGGTTAACCTTCTTTTCTCCACACAGATTTAGTATACACTGCCAGACCCGATGAAAGAGCCATAATGACTTATGTTTCCTATCATGCTTTTGCTGGTGCACAGAAGGTGAGGATGTAAACCATGAGTCACT	MUT3	124	129	6	UGUUAC	∆6nt	∆6nt	Exon	Exon	Exon	80	77.9310344827586	53.0612244897959	70.846394984326	80.1463666697325	67.1588325698948	-12.9875340998377	2.31175173090248	1.39546751670478	0.715377616258381	-0.680089900446399	2.09094977238762e-10	yes	neg2	chr1:236734486_236734491del
chr1	236734487_236734492del	TGTTACT	T	ACTN2_e8	ENSE00003555059	ACTN2_e8_del125to130	GAGGAAGTGCTTAGCAGAAGCCTGCTGGTATTAGAACATCCACGCGGTTAACCTTCTTTTCTCCACACAGATTTAGTATACACTGCCAGACCCGATGAAAGAGCCATAATGACTTATGTTTCCTATCATGCTTTTGCTGGTGCACAGAAGGTGAGGATGTAAACCATGAGTCACT	MUT3	125	130	6	GUUACU	∆6nt	∆6nt	Exon	Exon	Exon	80	77.9310344827586	53.0612244897959	70.846394984326	80.1463666697325	67.1588325698948	-12.9875340998377	2.31175173090248	1.39546751670478	0.715377616258381	-0.680089900446399	2.09094977238762e-10	yes	neg2	chr1:236734487_236734492del
chr1	236734487	G	A	ACTN2_e8	ENSE00003555059	ACTN2_e8_G125A	GAGGAAGTGCTTAGCAGAAGCCTGCTGGTATTAGAACATCCACGCGGTTAACCTTCTTTTCTCCACACAGATTTAGTATACACTGCCAGACCCGATGAAAGAGCCATAATGACTTATGTTTCCTATTACTATCATGCTTTTGCTGGTGCACAGAAGGTGAGGATGTAAACCATGAGTCACT	MUT3	125	125	1	G	A	sub	Exon	Exon	Exon	86	39.6694214876033	29.4964028776978	34.6101231190151	80.1463666697325	42.7207050549759	-37.4256616147566	1.92440046636728	1.39546751670478	-0.29325551504434	-1.68872303174912	4.69812427308679e-101	yes	neg3	chr1:236734487G>A
chr1	236734487	G	C	ACTN2_e8	ENSE00003555059	ACTN2_e8_G125C	GAGGAAGTGCTTAGCAGAAGCCTGCTGGTATTAGAACATCCACGCGGTTAACCTTCTTTTCTCCACACAGATTTAGTATACACTGCCAGACCCGATGAAAGAGCCATAATGACTTATGTTTCCTCTTACTATCATGCTTTTGCTGGTGCACAGAAGGTGAGGATGTAAACCATGAGTCACT	MUT3	125	125	1	G	C	sub	Exon	Exon	Exon	86	42.6160337552743	37.4722838137472	45.8143074581431	80.1463666697325	50.4198590126599	-29.7265076570726	2.05447571814678	1.39546751670478	0.0167947552613081	-1.37867276144347	4.28971779609422e-62	yes	neg3	chr1:236734487G>C
chr1	236734488	T	A	ACTN2_e8	ENSE00003555059	ACTN2_e8_T126A	GAGGAAGTGCTTAGCAGAAGCCTGCTGGTATTAGAACATCCACGCGGTTAACCTTCTTTTCTCCACACAGATTTAGTATACACTGCCAGACCCGATGAAAGAGCCATAATGACTTATGTTTCCTGATACTATCATGCTTTTGCTGGTGCACAGAAGGTGAGGATGTAAACCATGAGTCACT	MUT3	126	126	1	U	A	sub	Exon	Exon	Exon	86	89.6713615023474	88.2513661202186	89.8671096345515	80.1463666697325	90.7757608260377	10.6293941563052	1.06288341404151	1.39546751670478	2.28655758655616	0.89109006985138	5.78021936044167e-12	yes	pos2	chr1:236734488T>A
chr1	236734488	T	C	ACTN2_e8	ENSE00003555059	ACTN2_e8_T126C	GAGGAAGTGCTTAGCAGAAGCCTGCTGGTATTAGAACATCCACGCGGTTAACCTTCTTTTCTCCACACAGATTTAGTATACACTGCCAGACCCGATGAAAGAGCCATAATGACTTATGTTTCCTGCTACTATCATGCTTTTGCTGGTGCACAGAAGGTGAGGATGTAAACCATGAGTCACT	MUT3	126	126	1	U	C	sub	Exon	Exon	Exon	86	94.8051948051948	89.010989010989	95.1127819548872	80.1463666697325	92.3970432146682	12.2506765449357	1.27059225681371	1.39546751670478	2.49755775596114	1.10209023925636	2.54479126047342e-09	yes	pos3	chr1:236734488T>C
chr1	236734488_236734490del	GTTA	G	ACTN2_e8	ENSE00003555059	ACTN2_e8_del126to128	GAGGAAGTGCTTAGCAGAAGCCTGCTGGTATTAGAACATCCACGCGGTTAACCTTCTTTTCTCCACACAGATTTAGTATACACTGCCAGACCCGATGAAAGAGCCATAATGACTTATGTTTCCTGCTATCATGCTTTTGCTGGTGCACAGAAGGTGAGGATGTAAACCATGAGTCACT	MUT3	126	128	3	UUA	∆3nt	∆3nt	Exon	Exon	Exon	83	94.4444444444444	92.7884615384615	95.7865168539326	80.1463666697325	94.4940083912958	14.3476417215633	0.980021591287442	1.39546751670478	2.84269954653123	1.44723202982645	4.50578139657434e-14	yes	pos3	chr1:236734488_236734490del
chr1	236734488	T	G	ACTN2_e8	ENSE00003555059	ACTN2_e8_T126G	GAGGAAGTGCTTAGCAGAAGCCTGCTGGTATTAGAACATCCACGCGGTTAACCTTCTTTTCTCCACACAGATTTAGTATACACTGCCAGACCCGATGAAAGAGCCATAATGACTTATGTTTCCTGGTACTATCATGCTTTTGCTGGTGCACAGAAGGTGAGGATGTAAACCATGAGTCACT	MUT3	126	126	1	U	G	sub	Exon	Exon	Exon	86	76.1467889908257	71.978021978022	86.3087248322148	80.1463666697325	79.5410065115998	-0.605360158132706	1.56740184701145	1.39546751670478	1.35785012865781	-0.0376173880469701	0.731521443686841	no	mid	chr1:236734488T>G
chr1	236734489	T	A	ACTN2_e8	ENSE00003555059	ACTN2_e8_T127A	GAGGAAGTGCTTAGCAGAAGCCTGCTGGTATTAGAACATCCACGCGGTTAACCTTCTTTTCTCCACACAGATTTAGTATACACTGCCAGACCCGATGAAAGAGCCATAATGACTTATGTTTCCTGTAACTATCATGCTTTTGCTGGTGCACAGAAGGTGAGGATGTAAACCATGAGTCACT	MUT3	127	127	1	U	A	sub	Exon	Exon	Exon	86	82.1782178217822	64.7435897435897	81.4763231197772	80.1463666697325	74.7483724415444	-5.39799422818811	1.55125339292782	1.39546751670478	1.08523682727181	-0.31023068943297	0.000271647612301028	yes	neg1	chr1:236734489T>A
chr1	236734488del	GT	G	ACTN2_e8	ENSE00003555059	ACTN2_e8_del126to126	GAGGAAGTGCTTAGCAGAAGCCTGCTGGTATTAGAACATCCACGCGGTTAACCTTCTTTTCTCCACACAGATTTAGTATACACTGCCAGACCCGATGAAAGAGCCATAATGACTTATGTTTCCTGTACTATCATGCTTTTGCTGGTGCACAGAAGGTGAGGATGTAAACCATGAGTCACT	MUT3	126	126	1	U	∆1nt	∆1nt	Exon	Exon	Exon	85	83.0696202531646	80.9948032665182	89.4621295279912	80.1463666697325	85.4874449092123	5.34107823947979	0.750766796629474	1.39546751670478	1.77335537888411	0.37788786217933	9.90383339530436e-10	yes	pos1	chr1:236734488del
chr1	236734489del	TT	T	ACTN2_e8	ENSE00003555059	ACTN2_e8_del127to127	GAGGAAGTGCTTAGCAGAAGCCTGCTGGTATTAGAACATCCACGCGGTTAACCTTCTTTTCTCCACACAGATTTAGTATACACTGCCAGACCCGATGAAAGAGCCATAATGACTTATGTTTCCTGTACTATCATGCTTTTGCTGGTGCACAGAAGGTGAGGATGTAAACCATGAGTCACT	MUT3	127	127	1	U	∆1nt	∆1nt	Exon	Exon	Exon	85	83.0696202531646	80.9948032665182	89.4621295279912	80.1463666697325	85.4874449092123	5.34107823947979	0.750766796629474	1.39546751670478	1.77335537888411	0.37788786217933	9.90383339530436e-10	yes	pos1	chr1:236734489del
chr1	236734489	T	C	ACTN2_e8	ENSE00003555059	ACTN2_e8_T127C	GAGGAAGTGCTTAGCAGAAGCCTGCTGGTATTAGAACATCCACGCGGTTAACCTTCTTTTCTCCACACAGATTTAGTATACACTGCCAGACCCGATGAAAGAGCCATAATGACTTATGTTTCCTGTCACTATCATGCTTTTGCTGGTGCACAGAAGGTGAGGATGTAAACCATGAGTCACT	MUT3	127	127	1	U	C	sub	Exon	Exon	Exon	86	78.8194444444445	76.1099365750529	89.1104294478528	80.1463666697325	82.3501626891482	2.20379601941569	1.30459391208362	1.39546751670478	1.54025386638199	0.14478634967721	0.132738320537857	no	mid	chr1:236734489T>C
chr1	236734488_236734493del	GTTACTA	G	ACTN2_e8	ENSE00003555059	ACTN2_e8_del126to131	GAGGAAGTGCTTAGCAGAAGCCTGCTGGTATTAGAACATCCACGCGGTTAACCTTCTTTTCTCCACACAGATTTAGTATACACTGCCAGACCCGATGAAAGAGCCATAATGACTTATGTTTCCTGTCATGCTTTTGCTGGTGCACAGAAGGTGAGGATGTAAACCATGAGTCACT	MUT3	126	131	6	UUACUA	∆6nt	∆6nt	Exon	Exon	Exon	80	93.6254980079681	82.1882951653944	91.9207317073171	80.1463666697325	87.8018795515897	7.6555128818572	1.16341139598069	1.39546751670478	1.97380102934066	0.57833351263588	2.09734395772705e-07	yes	pos2	chr1:236734488_236734493del
chr1	236734489_236734494del	TTACTAT	T	ACTN2_e8	ENSE00003555059	ACTN2_e8_del127to132	GAGGAAGTGCTTAGCAGAAGCCTGCTGGTATTAGAACATCCACGCGGTTAACCTTCTTTTCTCCACACAGATTTAGTATACACTGCCAGACCCGATGAAAGAGCCATAATGACTTATGTTTCCTGTCATGCTTTTGCTGGTGCACAGAAGGTGAGGATGTAAACCATGAGTCACT	MUT3	127	132	6	UACUAU	∆6nt	∆6nt	Exon	Exon	Exon	80	93.6254980079681	82.1882951653944	91.9207317073171	80.1463666697325	87.8018795515897	7.6555128818572	1.16341139598069	1.39546751670478	1.97380102934066	0.57833351263588	2.09734395772705e-07	yes	pos2	chr1:236734489_236734494del
chr1	236734489	T	G	ACTN2_e8	ENSE00003555059	ACTN2_e8_T127G	GAGGAAGTGCTTAGCAGAAGCCTGCTGGTATTAGAACATCCACGCGGTTAACCTTCTTTTCTCCACACAGATTTAGTATACACTGCCAGACCCGATGAAAGAGCCATAATGACTTATGTTTCCTGTGACTATCATGCTTTTGCTGGTGCACAGAAGGTGAGGATGTAAACCATGAGTCACT	MUT3	127	127	1	U	G	sub	Exon	Exon	Exon	86	91.2162162162162	71.3675213675214	89.041095890411	80.1463666697325	81.4162537728198	1.2698871030873	1.78482244524038	1.39546751670478	1.47728759094605	0.08182007424127	0.532134435476898	no	mid	chr1:236734489T>G
chr1	236734487_236734507del	TGTTACTATCATGCTTTTGCTG	T	ACTN2_e8	ENSE00003555059	ACTN2_e8_del125to145	GAGGAAGTGCTTAGCAGAAGCCTGCTGGTATTAGAACATCCACGCGGTTAACCTTCTTTTCTCCACACAGATTTAGTATACACTGCCAGACCCGATGAAAGAGCCATAATGACTTATGTTTCCTGTGCACAGAAGGTGAGGATGTAAACCATGAGTCACT	MUT3	125	145	21	GUUACUAUCAUGCUUUUGCUG	∆21nt	∆21nt	Exon	Exon	Exon	65	82.3834196891192	63.5087719298246	75.4716981132076	80.1463666697325	74.5006794837019	-5.6456871860306	1.92365283269036	1.39546751670478	1.07215644054085	-0.32331107616393	0.00219431704495275	yes	neg1	chr1:236734487_236734507del
chr1	236734488_236734508del	GTTACTATCATGCTTTTGCTGG	G	ACTN2_e8	ENSE00003555059	ACTN2_e8_del126to146	GAGGAAGTGCTTAGCAGAAGCCTGCTGGTATTAGAACATCCACGCGGTTAACCTTCTTTTCTCCACACAGATTTAGTATACACTGCCAGACCCGATGAAAGAGCCATAATGACTTATGTTTCCTGTGCACAGAAGGTGAGGATGTAAACCATGAGTCACT	MUT3	126	146	21	UUACUAUCAUGCUUUUGCUGG	∆21nt	∆21nt	Exon	Exon	Exon	65	82.3834196891192	63.5087719298246	75.4716981132076	80.1463666697325	74.5006794837019	-5.6456871860306	1.92365283269036	1.39546751670478	1.07215644054085	-0.32331107616393	0.00219431704495275	yes	neg1	chr1:236734488_236734508del
chr1	236734489_236734509del	TTACTATCATGCTTTTGCTGGT	T	ACTN2_e8	ENSE00003555059	ACTN2_e8_del127to147	GAGGAAGTGCTTAGCAGAAGCCTGCTGGTATTAGAACATCCACGCGGTTAACCTTCTTTTCTCCACACAGATTTAGTATACACTGCCAGACCCGATGAAAGAGCCATAATGACTTATGTTTCCTGTGCACAGAAGGTGAGGATGTAAACCATGAGTCACT	MUT3	127	147	21	UACUAUCAUGCUUUUGCUGGU	∆21nt	∆21nt	Exon	Exon	Exon	65	82.3834196891192	63.5087719298246	75.4716981132076	80.1463666697325	74.5006794837019	-5.6456871860306	1.92365283269036	1.39546751670478	1.07215644054085	-0.32331107616393	0.00219431704495275	yes	neg1	chr1:236734489_236734509del
chr1	236734491_236734511del	ACTATCATGCTTTTGCTGGTGC	A	ACTN2_e8	ENSE00003555059	ACTN2_e8_del129to149	GAGGAAGTGCTTAGCAGAAGCCTGCTGGTATTAGAACATCCACGCGGTTAACCTTCTTTTCTCCACACAGATTTAGTATACACTGCCAGACCCGATGAAAGAGCCATAATGACTTATGTTTCCTGTTAACAGAAGGTGAGGATGTAAACCATGAGTCACT	MUT3	129	149	21	CUAUCAUGCUUUUGCUGGUGC	∆21nt	∆21nt	Exon	Exon	Exon	65	75.3333333333333	66.8449197860963	85.7605177993528	80.1463666697325	77.0330278564136	-3.1133388133189	2.15903080677029	1.39546751670478	1.21017707294342	-0.18529044376136	0.158596425677985	no	mid	chr1:236734491_236734511del
chr1	236734491	C	A	ACTN2_e8	ENSE00003555059	ACTN2_e8_C129A	GAGGAAGTGCTTAGCAGAAGCCTGCTGGTATTAGAACATCCACGCGGTTAACCTTCTTTTCTCCACACAGATTTAGTATACACTGCCAGACCCGATGAAAGAGCCATAATGACTTATGTTTCCTGTTAATATCATGCTTTTGCTGGTGCACAGAAGGTGAGGATGTAAACCATGAGTCACT	MUT3	129	129	1	C	A	sub	Exon	Exon	Exon	86	66.2551440329218	58.9506172839506	73.728813559322	80.1463666697325	69.7181673214351	-10.4281993482974	1.97002886154962	1.39546751670478	0.833912982910002	-0.561554533794778	4.02672870141625e-09	yes	neg2	chr1:236734491C>A
chr1	236734492	T	A	ACTN2_e8	ENSE00003555059	ACTN2_e8_T130A	GAGGAAGTGCTTAGCAGAAGCCTGCTGGTATTAGAACATCCACGCGGTTAACCTTCTTTTCTCCACACAGATTTAGTATACACTGCCAGACCCGATGAAAGAGCCATAATGACTTATGTTTCCTGTTACAATCATGCTTTTGCTGGTGCACAGAAGGTGAGGATGTAAACCATGAGTCACT	MUT3	130	130	1	U	A	sub	Exon	Exon	Exon	86	83.0188679245283	80.2816901408451	88.295165394402	80.1463666697325	85.8177883383275	5.671421668595	1.8857532754214	1.39546751670478	1.80023782885533	0.40477031215055	0.0127840116625836	yes	pos1	chr1:236734492T>A
chr1	236734492del	CT	C	ACTN2_e8	ENSE00003555059	ACTN2_e8_del130to130	GAGGAAGTGCTTAGCAGAAGCCTGCTGGTATTAGAACATCCACGCGGTTAACCTTCTTTTCTCCACACAGATTTAGTATACACTGCCAGACCCGATGAAAGAGCCATAATGACTTATGTTTCCTGTTACATCATGCTTTTGCTGGTGCACAGAAGGTGAGGATGTAAACCATGAGTCACT	MUT3	130	130	1	U	∆1nt	∆1nt	Exon	Exon	Exon	85	93.5400516795866	91.3308913308913	96.9891095451634	80.1463666697325	93.3872589966015	13.240892326869	0.630270106194788	1.39546751670478	2.64775667945806	1.25228916275328	9.6793249510308e-34	yes	pos3	chr1:236734492del
chr1	236734492_236734512del	CTATCATGCTTTTGCTGGTGCA	C	ACTN2_e8	ENSE00003555059	ACTN2_e8_del130to150	GAGGAAGTGCTTAGCAGAAGCCTGCTGGTATTAGAACATCCACGCGGTTAACCTTCTTTTCTCCACACAGATTTAGTATACACTGCCAGACCCGATGAAAGAGCCATAATGACTTATGTTTCCTGTTACCAGAAGGTGAGGATGTAAACCATGAGTCACT	MUT3	130	150	21	UAUCAUGCUUUUGCUGGUGCA	∆21nt	∆21nt	Exon	Exon	Exon	65	78.9819376026273	61.3048368953881	74.6540880503145	80.1463666697325	71.3637569529276	-8.7826097168049	1.22284852953429	1.39546751670478	0.913116979805073	-0.482350536899707	2.31297182590568e-15	yes	neg1	chr1:236734492_236734512del
chr1	236734492	T	C	ACTN2_e8	ENSE00003555059	ACTN2_e8_T130C	GAGGAAGTGCTTAGCAGAAGCCTGCTGGTATTAGAACATCCACGCGGTTAACCTTCTTTTCTCCACACAGATTTAGTATACACTGCCAGACCCGATGAAAGAGCCATAATGACTTATGTTTCCTGTTACCATCATGCTTTTGCTGGTGCACAGAAGGTGAGGATGTAAACCATGAGTCACT	MUT3	130	130	1	U	C	sub	Exon	Exon	Exon	86	98.2608695652174	74.7572815533981	95.9016393442623	80.1463666697325	86.3929675370077	6.2466008672752	2.12092050420488	1.39546751670478	1.84831952628708	0.4528520095823	0.0168588559002506	yes	pos1	chr1:236734492T>C
chr1	236734492_236734494del	CTAT	C	ACTN2_e8	ENSE00003555059	ACTN2_e8_del130to132	GAGGAAGTGCTTAGCAGAAGCCTGCTGGTATTAGAACATCCACGCGGTTAACCTTCTTTTCTCCACACAGATTTAGTATACACTGCCAGACCCGATGAAAGAGCCATAATGACTTATGTTTCCTGTTACCATGCTTTTGCTGGTGCACAGAAGGTGAGGATGTAAACCATGAGTCACT	MUT3	130	132	3	UAU	∆3nt	∆3nt	Exon	Exon	Exon	83	97.0588235294118	90	95.4545454545454	80.1463666697325	93.9363852893828	13.7900186196503	1.94984132436652	1.39546751670478	2.74031169177508	1.3448441750703	0.000147763681597926	yes	pos3	chr1:236734492_236734494del
chr1	236734492	T	G	ACTN2_e8	ENSE00003555059	ACTN2_e8_T130G	GAGGAAGTGCTTAGCAGAAGCCTGCTGGTATTAGAACATCCACGCGGTTAACCTTCTTTTCTCCACACAGATTTAGTATACACTGCCAGACCCGATGAAAGAGCCATAATGACTTATGTTTCCTGTTACGATCATGCTTTTGCTGGTGCACAGAAGGTGAGGATGTAAACCATGAGTCACT	MUT3	130	130	1	U	G	sub	Exon	Exon	Exon	86	94.2307692307692	96.9512195121951	96.6565349544073	80.1463666697325	96.3063213867348	16.1599547170023	0.894493091728273	1.39546751670478	3.2609110836674	1.86544356696262	3.31439802604914e-13	yes	pos3	chr1:236734492T>G
chr1	236734492_236734497del	CTATCAT	C	ACTN2_e8	ENSE00003555059	ACTN2_e8_del130to135	GAGGAAGTGCTTAGCAGAAGCCTGCTGGTATTAGAACATCCACGCGGTTAACCTTCTTTTCTCCACACAGATTTAGTATACACTGCCAGACCCGATGAAAGAGCCATAATGACTTATGTTTCCTGTTACGCTTTTGCTGGTGCACAGAAGGTGAGGATGTAAACCATGAGTCACT	MUT3	130	135	6	UAUCAU	∆6nt	∆6nt	Exon	Exon	Exon	80	95.3995157384988	88.3401920438958	94.935691318328	80.1463666697325	91.5723213227254	11.4259546529929	0.74332236539493	1.39546751670478	2.38560768745683	0.99014017075205	3.98445620039449e-24	yes	pos2	chr1:236734492_236734497del
chr1	236734494	T	A	ACTN2_e8	ENSE00003555059	ACTN2_e8_T132A	GAGGAAGTGCTTAGCAGAAGCCTGCTGGTATTAGAACATCCACGCGGTTAACCTTCTTTTCTCCACACAGATTTAGTATACACTGCCAGACCCGATGAAAGAGCCATAATGACTTATGTTTCCTGTTACTAACATGCTTTTGCTGGTGCACAGAAGGTGAGGATGTAAACCATGAGTCACT	MUT3	132	132	1	U	A	sub	Exon	Exon	Exon	86	66.4383561643836	54.2105263157895	70.1639344262295	80.1463666697325	67.1130545893525	-13.03331208038	2.54979373325459	1.39546751670478	0.713302796294159	-0.682164720410621	7.90993634126458e-09	yes	neg2	chr1:236734494T>A
chr1	236734494del	AT	A	ACTN2_e8	ENSE00003555059	ACTN2_e8_del132to132	GAGGAAGTGCTTAGCAGAAGCCTGCTGGTATTAGAACATCCACGCGGTTAACCTTCTTTTCTCCACACAGATTTAGTATACACTGCCAGACCCGATGAAAGAGCCATAATGACTTATGTTTCCTGTTACTACATGCTTTTGCTGGTGCACAGAAGGTGAGGATGTAAACCATGAGTCACT	MUT3	132	132	1	U	∆1nt	∆1nt	Exon	Exon	Exon	85	88.1226053639847	90.1333333333333	97.2868217054264	80.1463666697325	92.3659329856429	12.2195663159104	0.934861440496733	1.39546751670478	2.49313748734171	1.09766997063693	3.93016906070086e-16	yes	pos3	chr1:236734494del
chr1	236734494	T	C	ACTN2_e8	ENSE00003555059	ACTN2_e8_T132C	GAGGAAGTGCTTAGCAGAAGCCTGCTGGTATTAGAACATCCACGCGGTTAACCTTCTTTTCTCCACACAGATTTAGTATACACTGCCAGACCCGATGAAAGAGCCATAATGACTTATGTTTCCTGTTACTACCATGCTTTTGCTGGTGCACAGAAGGTGAGGATGTAAACCATGAGTCACT	MUT3	132	132	1	U	C	sub	Exon	Exon	Exon	86	87.4316939890711	81.4024390243903	85.8676207513417	80.1463666697325	86.3494301137368	6.2030634440043	1.34919827920194	1.39546751670478	1.84462093417695	0.44915341747217	0.000150406327594254	yes	pos1	chr1:236734494T>C
chr1	236734493_236734513del	TATCATGCTTTTGCTGGTGCAC	T	ACTN2_e8	ENSE00003555059	ACTN2_e8_del131to151	GAGGAAGTGCTTAGCAGAAGCCTGCTGGTATTAGAACATCCACGCGGTTAACCTTCTTTTCTCCACACAGATTTAGTATACACTGCCAGACCCGATGAAAGAGCCATAATGACTTATGTTTCCTGTTACTAGAAGGTGAGGATGTAAACCATGAGTCACT	MUT3	131	151	21	AUCAUGCUUUUGCUGGUGCAC	∆21nt	∆21nt	Exon	Exon	Exon	65	70.995670995671	49.3506493506494	65.8318425760286	80.1463666697325	63.3219666817296	-16.8243999880029	2.18739022362234	1.39546751670478	0.54605426526516	-0.84941325143962	7.07510036594534e-19	yes	neg2	chr1:236734493_236734513del
chr1	236734494_236734514del	ATCATGCTTTTGCTGGTGCACA	A	ACTN2_e8	ENSE00003555059	ACTN2_e8_del132to152	GAGGAAGTGCTTAGCAGAAGCCTGCTGGTATTAGAACATCCACGCGGTTAACCTTCTTTTCTCCACACAGATTTAGTATACACTGCCAGACCCGATGAAAGAGCCATAATGACTTATGTTTCCTGTTACTAGAAGGTGAGGATGTAAACCATGAGTCACT	MUT3	132	152	21	UCAUGCUUUUGCUGGUGCACA	∆21nt	∆21nt	Exon	Exon	Exon	65	70.995670995671	49.3506493506494	65.8318425760286	80.1463666697325	63.3219666817296	-16.8243999880029	2.18739022362234	1.39546751670478	0.54605426526516	-0.84941325143962	7.07510036594534e-19	yes	neg2	chr1:236734494_236734514del
chr1	236734494	T	G	ACTN2_e8	ENSE00003555059	ACTN2_e8_T132G	GAGGAAGTGCTTAGCAGAAGCCTGCTGGTATTAGAACATCCACGCGGTTAACCTTCTTTTCTCCACACAGATTTAGTATACACTGCCAGACCCGATGAAAGAGCCATAATGACTTATGTTTCCTGTTACTAGCATGCTTTTGCTGGTGCACAGAAGGTGAGGATGTAAACCATGAGTCACT	MUT3	132	132	1	U	G	sub	Exon	Exon	Exon	86	61.5384615384615	53.5483870967742	69.2898272552783	80.1463666697325	65.4071712469485	-14.739195422784	2.13096970257389	1.39546751670478	0.636985505436266	-0.758482011268514	2.44726619238876e-15	yes	neg2	chr1:236734494T>G
chr1	236734495_236734515del	TCATGCTTTTGCTGGTGCACAG	T	ACTN2_e8	ENSE00003555059	ACTN2_e8_del133to153	GAGGAAGTGCTTAGCAGAAGCCTGCTGGTATTAGAACATCCACGCGGTTAACCTTCTTTTCTCCACACAGATTTAGTATACACTGCCAGACCCGATGAAAGAGCCATAATGACTTATGTTTCCTGTTACTATAAGGTGAGGATGTAAACCATGAGTCACT	MUT3	133	153	21	CAUGCUUUUGCUGGUGCACAG	∆21nt	∆21nt	Exon	Exon	Exon	65	75.6756756756757	66.9333333333333	81.0641627543036	80.1463666697325	76.0137821249369	-4.1325845447956	1.66114209561987	1.39546751670478	1.15343525740014	-0.24203225930464	0.0113426277586668	yes	neg1	chr1:236734495_236734515del
chr1	236734495	C	A	ACTN2_e8	ENSE00003555059	ACTN2_e8_C133A	GAGGAAGTGCTTAGCAGAAGCCTGCTGGTATTAGAACATCCACGCGGTTAACCTTCTTTTCTCCACACAGATTTAGTATACACTGCCAGACCCGATGAAAGAGCCATAATGACTTATGTTTCCTGTTACTATAATGCTTTTGCTGGTGCACAGAAGGTGAGGATGTAAACCATGAGTCACT	MUT3	133	133	1	C	A	sub	Exon	Exon	Exon	86	75.8620689655172	57.2254335260116	69.3593314763231	80.1463666697325	70.0030776082989	-10.1432890614336	2.57651265296965	1.39546751670478	0.847444417459274	-0.548023099245506	1.49658224739331e-05	yes	neg2	chr1:236734495C>A
chr1	236734495del	TC	T	ACTN2_e8	ENSE00003555059	ACTN2_e8_del133to133	GAGGAAGTGCTTAGCAGAAGCCTGCTGGTATTAGAACATCCACGCGGTTAACCTTCTTTTCTCCACACAGATTTAGTATACACTGCCAGACCCGATGAAAGAGCCATAATGACTTATGTTTCCTGTTACTATATGCTTTTGCTGGTGCACAGAAGGTGAGGATGTAAACCATGAGTCACT	MUT3	133	133	1	C	∆1nt	∆1nt	Exon	Exon	Exon	85	72.2943722943723	71.2765957446809	85.1063829787234	80.1463666697325	78.5033584627588	-1.64300820697371	1.33584723551675	1.39546751670478	1.29524469147651	-0.10022282522827	0.243353334001076	no	mid	chr1:236734495del
chr1	236734497	T	A	ACTN2_e8	ENSE00003555059	ACTN2_e8_T135A	GAGGAAGTGCTTAGCAGAAGCCTGCTGGTATTAGAACATCCACGCGGTTAACCTTCTTTTCTCCACACAGATTTAGTATACACTGCCAGACCCGATGAAAGAGCCATAATGACTTATGTTTCCTGTTACTATCAAGCTTTTGCTGGTGCACAGAAGGTGAGGATGTAAACCATGAGTCACT	MUT3	135	135	1	U	A	sub	Exon	Exon	Exon	86	96.7032967032967	94.6236559139785	98.3498349834984	80.1463666697325	96.4244798941681	16.2781132244356	0.960623704206962	1.39546751670478	3.29464946047691	1.89918194377213	2.35187203010198e-11	yes	pos3	chr1:236734497T>A
chr1	236734497	T	C	ACTN2_e8	ENSE00003555059	ACTN2_e8_T135C	GAGGAAGTGCTTAGCAGAAGCCTGCTGGTATTAGAACATCCACGCGGTTAACCTTCTTTTCTCCACACAGATTTAGTATACACTGCCAGACCCGATGAAAGAGCCATAATGACTTATGTTTCCTGTTACTATCACGCTTTTGCTGGTGCACAGAAGGTGAGGATGTAAACCATGAGTCACT	MUT3	135	135	1	U	C	sub	Exon	Exon	Exon	86	82.7868852459016	86.7924528301887	92.3076923076923	80.1463666697325	89.3874790306532	9.2411123609207	1.42168170185297	1.39546751670478	2.13094608923954	0.73547857253476	1.8182240200288e-06	yes	pos2	chr1:236734497T>C
chr1	236734497del	AT	A	ACTN2_e8	ENSE00003555059	ACTN2_e8_del135to135	GAGGAAGTGCTTAGCAGAAGCCTGCTGGTATTAGAACATCCACGCGGTTAACCTTCTTTTCTCCACACAGATTTAGTATACACTGCCAGACCCGATGAAAGAGCCATAATGACTTATGTTTCCTGTTACTATCAGCTTTTGCTGGTGCACAGAAGGTGAGGATGTAAACCATGAGTCACT	MUT3	135	135	1	U	∆1nt	∆1nt	Exon	Exon	Exon	85	79.4117647058824	71.7391304347826	83.8477366255144	80.1463666697325	79.1403029398612	-1.00606372987131	1.23703740800931	1.39546751670478	1.33340333690546	-0.06206417979932	0.451996957388846	no	mid	chr1:236734497del
chr1	236734497	T	G	ACTN2_e8	ENSE00003555059	ACTN2_e8_T135G	GAGGAAGTGCTTAGCAGAAGCCTGCTGGTATTAGAACATCCACGCGGTTAACCTTCTTTTCTCCACACAGATTTAGTATACACTGCCAGACCCGATGAAAGAGCCATAATGACTTATGTTTCCTGTTACTATCAGGCTTTTGCTGGTGCACAGAAGGTGAGGATGTAAACCATGAGTCACT	MUT3	135	135	1	U	G	sub	Exon	Exon	Exon	86	71.8918918918919	70.0258397932817	76.271186440678	80.1463666697325	77.4264405294847	-2.71992614024781	1.61561014398704	1.39546751670478	1.23254904473155	-0.16291847197323	0.0991859936005664	yes	neg1	chr1:236734497T>G
chr1	236734496_236734516del	CATGCTTTTGCTGGTGCACAGA	C	ACTN2_e8	ENSE00003555059	ACTN2_e8_del134to154	GAGGAAGTGCTTAGCAGAAGCCTGCTGGTATTAGAACATCCACGCGGTTAACCTTCTTTTCTCCACACAGATTTAGTATACACTGCCAGACCCGATGAAAGAGCCATAATGACTTATGTTTCCTGTTACTATCAGGTGAGGATGTAAACCATGAGTCACT	MUT3	134	154	21	AUGCUUUUGCUGGUGCACAGA	∆21nt	∆21nt	5'SS	Exon	Exon	65	81.9354838709677	70.5250596658711	81.6738816738817	80.1463666697325	78.2480362823667	-1.89833038736581	1.11779569949515	1.39546751670478	1.28017969434499	-0.11528782235979	0.100493672002798	no	mid	chr1:236734496_236734516del
chr1	236734497_236734517del	ATGCTTTTGCTGGTGCACAGAA	A	ACTN2_e8	ENSE00003555059	ACTN2_e8_del135to155	GAGGAAGTGCTTAGCAGAAGCCTGCTGGTATTAGAACATCCACGCGGTTAACCTTCTTTTCTCCACACAGATTTAGTATACACTGCCAGACCCGATGAAAGAGCCATAATGACTTATGTTTCCTGTTACTATCAGGTGAGGATGTAAACCATGAGTCACT	MUT3	135	155	21	UGCUUUUGCUGGUGCACAGAA	∆21nt	∆21nt	5'SS	Exon	Exon	65	81.9354838709677	70.5250596658711	81.6738816738817	80.1463666697325	78.2480362823667	-1.89833038736581	1.11779569949515	1.39546751670478	1.28017969434499	-0.11528782235979	0.100493672002798	no	mid	chr1:236734497_236734517del
chr1	236734498	G	A	ACTN2_e8	ENSE00003555059	ACTN2_e8_G136A	GAGGAAGTGCTTAGCAGAAGCCTGCTGGTATTAGAACATCCACGCGGTTAACCTTCTTTTCTCCACACAGATTTAGTATACACTGCCAGACCCGATGAAAGAGCCATAATGACTTATGTTTCCTGTTACTATCATACTTTTGCTGGTGCACAGAAGGTGAGGATGTAAACCATGAGTCACT	MUT3	136	136	1	G	A	sub	Exon	Exon	Exon	86	81.9767441860465	69.4323144104803	87.1853546910755	80.1463666697325	79.2027810425681	-0.943585627164401	1.89127980340075	1.39546751670478	1.33719213857925	-0.0582753781255301	0.650598112112787	no	mid	chr1:236734498G>A
chr1	236734498	G	C	ACTN2_e8	ENSE00003555059	ACTN2_e8_G136C	GAGGAAGTGCTTAGCAGAAGCCTGCTGGTATTAGAACATCCACGCGGTTAACCTTCTTTTCTCCACACAGATTTAGTATACACTGCCAGACCCGATGAAAGAGCCATAATGACTTATGTTTCCTGTTACTATCATCCTTTTGCTGGTGCACAGAAGGTGAGGATGTAAACCATGAGTCACT	MUT3	136	136	1	G	C	sub	Exon	Exon	Exon	86	90.0523560209424	95.0943396226415	91.4342629482072	80.1463666697325	94.2001051138743	14.0537384441418	0.995529591879594	1.39546751670478	2.78758150313387	1.39211398642909	6.26511773036476e-14	yes	pos3	chr1:236734498G>C
chr1	236734498del	TG	T	ACTN2_e8	ENSE00003555059	ACTN2_e8_del136to136	GAGGAAGTGCTTAGCAGAAGCCTGCTGGTATTAGAACATCCACGCGGTTAACCTTCTTTTCTCCACACAGATTTAGTATACACTGCCAGACCCGATGAAAGAGCCATAATGACTTATGTTTCCTGTTACTATCATCTTTTGCTGGTGCACAGAAGGTGAGGATGTAAACCATGAGTCACT	MUT3	136	136	1	G	∆1nt	∆1nt	Exon	Exon	Exon	85	95.7142857142857	88.6363636363637	97.680412371134	80.1463666697325	92.5396531453218	12.3932864755893	1.16845179720405	1.39546751670478	2.51803532691237	1.12256781020759	8.09459059099457e-11	yes	pos3	chr1:236734498del
chr1	236734499	C	A	ACTN2_e8	ENSE00003555059	ACTN2_e8_C137A	GAGGAAGTGCTTAGCAGAAGCCTGCTGGTATTAGAACATCCACGCGGTTAACCTTCTTTTCTCCACACAGATTTAGTATACACTGCCAGACCCGATGAAAGAGCCATAATGACTTATGTTTCCTGTTACTATCATGATTTTGCTGGTGCACAGAAGGTGAGGATGTAAACCATGAGTCACT	MUT3	137	137	1	C	A	sub	Exon	Exon	Exon	86	86.9109947643979	78.5407725321888	81.8252730109204	80.1463666697325	84.0511226741743	3.90475600444179	1.04726562858569	1.39546751670478	1.66203677732544	0.26656926062066	0.00104612793558569	yes	pos1	chr1:236734499C>A
chr1	236734500	T	A	ACTN2_e8	ENSE00003555059	ACTN2_e8_T138A	GAGGAAGTGCTTAGCAGAAGCCTGCTGGTATTAGAACATCCACGCGGTTAACCTTCTTTTCTCCACACAGATTTAGTATACACTGCCAGACCCGATGAAAGAGCCATAATGACTTATGTTTCCTGTTACTATCATGCATTTGCTGGTGCACAGAAGGTGAGGATGTAAACCATGAGTCACT	MUT3	138	138	1	U	A	sub	Exon	Exon	Exon	86	83.5694050991502	75.092936802974	82.5734549138804	80.1463666697325	81.7254394577759	1.57907278804339	1.25665601720602	1.39546751670478	1.49785537146094	0.10238785475616	0.263381837562894	no	mid	chr1:236734500T>A
chr1	236734500	T	C	ACTN2_e8	ENSE00003555059	ACTN2_e8_T138C	GAGGAAGTGCTTAGCAGAAGCCTGCTGGTATTAGAACATCCACGCGGTTAACCTTCTTTTCTCCACACAGATTTAGTATACACTGCCAGACCCGATGAAAGAGCCATAATGACTTATGTTTCCTGTTACTATCATGCCTTTGCTGGTGCACAGAAGGTGAGGATGTAAACCATGAGTCACT	MUT3	138	138	1	U	C	sub	Exon	Exon	Exon	86	81.8181818181818	75.9259259259259	83.4130781499203	80.1463666697325	82.2792481009636	2.13288143123109	1.44683073821165	1.39546751670478	1.53538254994425	0.13991503323947	0.191981647269938	no	mid	chr1:236734500T>C
chr1	236734500_236734520del	CTTTTGCTGGTGCACAGAAGGT	C	ACTN2_e8	ENSE00003555059	ACTN2_e8_del138to158	GAGGAAGTGCTTAGCAGAAGCCTGCTGGTATTAGAACATCCACGCGGTTAACCTTCTTTTCTCCACACAGATTTAGTATACACTGCCAGACCCGATGAAAGAGCCATAATGACTTATGTTTCCTGTTACTATCATGCGAGGATGTAAACCATGAGTCACT	MUT3	138	158	21	UUUUGCUGGUGCACAGAAGGU	∆21nt	∆21nt	5'SS	Exon	Intron down	67	0	0	0	80.1463666697325	0.189666431073128	-79.9567002386594	0.131738749454871	1.39546751670478	-6.26576009640194	-7.66122761310672	1.9836278123917e-27	yes	neg5	chr1:236734500_236734520del
chr1	236734500	T	G	ACTN2_e8	ENSE00003555059	ACTN2_e8_T138G	GAGGAAGTGCTTAGCAGAAGCCTGCTGGTATTAGAACATCCACGCGGTTAACCTTCTTTTCTCCACACAGATTTAGTATACACTGCCAGACCCGATGAAAGAGCCATAATGACTTATGTTTCCTGTTACTATCATGCGTTTGCTGGTGCACAGAAGGTGAGGATGTAAACCATGAGTCACT	MUT3	138	138	1	U	G	sub	Exon	Exon	Exon	86	91.0112359550562	83.0845771144279	96.8652037617555	80.1463666697325	89.0041363248706	8.85776965513809	1.45872505633347	1.39546751670478	2.09116367166468	0.6956961549599	5.82484548429105e-06	yes	pos2	chr1:236734500T>G
chr1	236734501_236734521del	TTTTGCTGGTGCACAGAAGGTG	T	ACTN2_e8	ENSE00003555059	ACTN2_e8_del139to159	GAGGAAGTGCTTAGCAGAAGCCTGCTGGTATTAGAACATCCACGCGGTTAACCTTCTTTTCTCCACACAGATTTAGTATACACTGCCAGACCCGATGAAAGAGCCATAATGACTTATGTTTCCTGTTACTATCATGCTAGGATGTAAACCATGAGTCACT	MUT3	139	159	21	UUUGCUGGUGCACAGAAGGUG	∆21nt	∆21nt	5'SS	Exon	Intron down	68	0	0	0	80.1463666697325	0.370511009626171	-79.7758556601063	0.257013184322618	1.39546751670478	-5.59433031406707	-6.98979783077185	4.39891349895426e-23	yes	neg5	chr1:236734501_236734521del
chr1	236734501	T	A	ACTN2_e8	ENSE00003555059	ACTN2_e8_T139A	GAGGAAGTGCTTAGCAGAAGCCTGCTGGTATTAGAACATCCACGCGGTTAACCTTCTTTTCTCCACACAGATTTAGTATACACTGCCAGACCCGATGAAAGAGCCATAATGACTTATGTTTCCTGTTACTATCATGCTATTGCTGGTGCACAGAAGGTGAGGATGTAAACCATGAGTCACT	MUT3	139	139	1	U	A	sub	Exon	Exon	Exon	86	75.6578947368421	76.3333333333333	86.6666666666667	80.1463666697325	82.2687232442678	2.1223565745353	1.60087788701362	1.39546751670478	1.53466087343496	0.13919335673018	0.24263836981058	no	mid	chr1:236734501T>A
chr1	236734501	T	C	ACTN2_e8	ENSE00003555059	ACTN2_e8_T139C	GAGGAAGTGCTTAGCAGAAGCCTGCTGGTATTAGAACATCCACGCGGTTAACCTTCTTTTCTCCACACAGATTTAGTATACACTGCCAGACCCGATGAAAGAGCCATAATGACTTATGTTTCCTGTTACTATCATGCTCTTGCTGGTGCACAGAAGGTGAGGATGTAAACCATGAGTCACT	MUT3	139	139	1	U	C	sub	Exon	Exon	Exon	86	85.7142857142857	74.5945945945946	84.4262295081967	80.1463666697325	82.595311081429	2.4489444116965	1.89706026424287	1.39546751670478	1.55721326435041	0.16174574764563	0.259696367158923	no	mid	chr1:236734501T>C
chr1	236734500_236734502del	CTTT	C	ACTN2_e8	ENSE00003555059	ACTN2_e8_del138to140	GAGGAAGTGCTTAGCAGAAGCCTGCTGGTATTAGAACATCCACGCGGTTAACCTTCTTTTCTCCACACAGATTTAGTATACACTGCCAGACCCGATGAAAGAGCCATAATGACTTATGTTTCCTGTTACTATCATGCTGCTGGTGCACAGAAGGTGAGGATGTAAACCATGAGTCACT	MUT3	138	140	3	UUU	∆3nt	∆3nt	Exon	Exon	Exon	83	97.5308641975309	99.2248062015504	93.1147540983607	80.1463666697325	96.4341088027134	16.2877421329809	1.13469567105278	1.39546751670478	3.29744595695043	1.90197844024565	1.79946980771268e-08	yes	pos3	chr1:236734500_236734502del
chr1	236734501_236734503del	TTTT	T	ACTN2_e8	ENSE00003555059	ACTN2_e8_del139to141	GAGGAAGTGCTTAGCAGAAGCCTGCTGGTATTAGAACATCCACGCGGTTAACCTTCTTTTCTCCACACAGATTTAGTATACACTGCCAGACCCGATGAAAGAGCCATAATGACTTATGTTTCCTGTTACTATCATGCTGCTGGTGCACAGAAGGTGAGGATGTAAACCATGAGTCACT	MUT3	139	141	3	UUU	∆3nt	∆3nt	Exon	Exon	Exon	83	97.5308641975309	99.2248062015504	93.1147540983607	80.1463666697325	96.4341088027134	16.2877421329809	1.13469567105278	1.39546751670478	3.29744595695043	1.90197844024565	1.79946980771268e-08	yes	pos3	chr1:236734501_236734503del
chr1	236734497_236734502del	ATGCTTT	A	ACTN2_e8	ENSE00003555059	ACTN2_e8_del135to140	GAGGAAGTGCTTAGCAGAAGCCTGCTGGTATTAGAACATCCACGCGGTTAACCTTCTTTTCTCCACACAGATTTAGTATACACTGCCAGACCCGATGAAAGAGCCATAATGACTTATGTTTCCTGTTACTATCATGCTGGTGCACAGAAGGTGAGGATGTAAACCATGAGTCACT	MUT3	135	140	6	UGCUUU	∆6nt	∆6nt	Exon	Exon	Exon	80	85.1851851851852	86.4864864864865	92.5675675675676	80.1463666697325	89.5202382557233	9.37387158599079	1.22640769856635	1.39546751670478	2.14501878117078	0.749551264466	2.11470272455716e-08	yes	pos2	chr1:236734497_236734502del
chr1	236734498_236734503del	TGCTTTT	T	ACTN2_e8	ENSE00003555059	ACTN2_e8_del136to141	GAGGAAGTGCTTAGCAGAAGCCTGCTGGTATTAGAACATCCACGCGGTTAACCTTCTTTTCTCCACACAGATTTAGTATACACTGCCAGACCCGATGAAAGAGCCATAATGACTTATGTTTCCTGTTACTATCATGCTGGTGCACAGAAGGTGAGGATGTAAACCATGAGTCACT	MUT3	136	141	6	GCUUUU	∆6nt	∆6nt	Exon	Exon	Exon	80	85.1851851851852	86.4864864864865	92.5675675675676	80.1463666697325	89.5202382557233	9.37387158599079	1.22640769856635	1.39546751670478	2.14501878117078	0.749551264466	2.11470272455716e-08	yes	pos2	chr1:236734498_236734503del
chr1	236734499_236734504del	GCTTTTG	G	ACTN2_e8	ENSE00003555059	ACTN2_e8_del137to142	GAGGAAGTGCTTAGCAGAAGCCTGCTGGTATTAGAACATCCACGCGGTTAACCTTCTTTTCTCCACACAGATTTAGTATACACTGCCAGACCCGATGAAAGAGCCATAATGACTTATGTTTCCTGTTACTATCATGCTGGTGCACAGAAGGTGAGGATGTAAACCATGAGTCACT	MUT3	137	142	6	CUUUUG	∆6nt	∆6nt	Exon	Exon	Exon	80	85.1851851851852	86.4864864864865	92.5675675675676	80.1463666697325	89.5202382557233	9.37387158599079	1.22640769856635	1.39546751670478	2.14501878117078	0.749551264466	2.11470272455716e-08	yes	pos2	chr1:236734499_236734504del
chr1	236734500_236734505del	CTTTTGC	C	ACTN2_e8	ENSE00003555059	ACTN2_e8_del138to143	GAGGAAGTGCTTAGCAGAAGCCTGCTGGTATTAGAACATCCACGCGGTTAACCTTCTTTTCTCCACACAGATTTAGTATACACTGCCAGACCCGATGAAAGAGCCATAATGACTTATGTTTCCTGTTACTATCATGCTGGTGCACAGAAGGTGAGGATGTAAACCATGAGTCACT	MUT3	138	143	6	UUUUGC	∆6nt	∆6nt	Exon	Exon	Exon	80	85.1851851851852	86.4864864864865	92.5675675675676	80.1463666697325	89.5202382557233	9.37387158599079	1.22640769856635	1.39546751670478	2.14501878117078	0.749551264466	2.11470272455716e-08	yes	pos2	chr1:236734500_236734505del
chr1	236734501_236734506del	TTTTGCT	T	ACTN2_e8	ENSE00003555059	ACTN2_e8_del139to144	GAGGAAGTGCTTAGCAGAAGCCTGCTGGTATTAGAACATCCACGCGGTTAACCTTCTTTTCTCCACACAGATTTAGTATACACTGCCAGACCCGATGAAAGAGCCATAATGACTTATGTTTCCTGTTACTATCATGCTGGTGCACAGAAGGTGAGGATGTAAACCATGAGTCACT	MUT3	139	144	6	UUUGCU	∆6nt	∆6nt	Exon	Exon	Exon	80	85.1851851851852	86.4864864864865	92.5675675675676	80.1463666697325	89.5202382557233	9.37387158599079	1.22640769856635	1.39546751670478	2.14501878117078	0.749551264466	2.11470272455716e-08	yes	pos2	chr1:236734501_236734506del
chr1	236734501	T	G	ACTN2_e8	ENSE00003555059	ACTN2_e8_T139G	GAGGAAGTGCTTAGCAGAAGCCTGCTGGTATTAGAACATCCACGCGGTTAACCTTCTTTTCTCCACACAGATTTAGTATACACTGCCAGACCCGATGAAAGAGCCATAATGACTTATGTTTCCTGTTACTATCATGCTGTTGCTGGTGCACAGAAGGTGAGGATGTAAACCATGAGTCACT	MUT3	139	139	1	U	G	sub	Exon	Exon	Exon	86	90.4109589041096	88.785046728972	86.1271676300578	80.1463666697325	90.5797899171951	10.4334232474626	1.75020834821739	1.39546751670478	2.26337372869508	0.8679062119903	4.24290397164934e-05	yes	pos2	chr1:236734501T>G
chr1	236734502	T	A	ACTN2_e8	ENSE00003555059	ACTN2_e8_T140A	GAGGAAGTGCTTAGCAGAAGCCTGCTGGTATTAGAACATCCACGCGGTTAACCTTCTTTTCTCCACACAGATTTAGTATACACTGCCAGACCCGATGAAAGAGCCATAATGACTTATGTTTCCTGTTACTATCATGCTTATGCTGGTGCACAGAAGGTGAGGATGTAAACCATGAGTCACT	MUT3	140	140	1	U	A	sub	Exon	Exon	Exon	86	85.3881278538813	72.2466960352423	85.752688172043	80.1463666697325	80.228058313597	0.0816916438644899	1.40205096644242	1.39546751670478	1.40060946183351	0.00514194512873001	0.959022768515976	no	mid	chr1:236734502T>A
chr1	236734502	T	C	ACTN2_e8	ENSE00003555059	ACTN2_e8_T140C	GAGGAAGTGCTTAGCAGAAGCCTGCTGGTATTAGAACATCCACGCGGTTAACCTTCTTTTCTCCACACAGATTTAGTATACACTGCCAGACCCGATGAAAGAGCCATAATGACTTATGTTTCCTGTTACTATCATGCTTCTGCTGGTGCACAGAAGGTGAGGATGTAAACCATGAGTCACT	MUT3	140	140	1	U	C	sub	Exon	Exon	Exon	86	83.4710743801653	82.2878228782288	92.3933209647495	80.1463666697325	87.0341187939234	6.88775212419089	1.39579963872022	1.39546751670478	1.90397882706642	0.50851131036164	7.07338952914157e-05	yes	pos2	chr1:236734502T>C
chr1	236734502_236734504del	TTTG	T	ACTN2_e8	ENSE00003555059	ACTN2_e8_del140to142	GAGGAAGTGCTTAGCAGAAGCCTGCTGGTATTAGAACATCCACGCGGTTAACCTTCTTTTCTCCACACAGATTTAGTATACACTGCCAGACCCGATGAAAGAGCCATAATGACTTATGTTTCCTGTTACTATCATGCTTCTGGTGCACAGAAGGTGAGGATGTAAACCATGAGTCACT	MUT3	140	142	3	UUG	∆3nt	∆3nt	Exon	Exon	Exon	83	82.9896907216495	73.753280839895	85.1132686084143	80.1463666697325	81.1196316003293	0.973264930596796	1.48162376755318	1.39546751670478	1.45780232519509	0.0623348084903099	0.561940173853367	no	mid	chr1:236734502_236734504del
chr1	236734502_236734522del	TTTGCTGGTGCACAGAAGGTGA	T	ACTN2_e8	ENSE00003555059	ACTN2_e8_del140to160	GAGGAAGTGCTTAGCAGAAGCCTGCTGGTATTAGAACATCCACGCGGTTAACCTTCTTTTCTCCACACAGATTTAGTATACACTGCCAGACCCGATGAAAGAGCCATAATGACTTATGTTTCCTGTTACTATCATGCTTGGATGTAAACCATGAGTCACT	MUT3	140	160	21	UUGCUGGUGCACAGAAGGUGA	∆21nt	∆21nt	5'SS	Exon	Intron down	69	0	0	0	80.1463666697325	0.296885195904461	-79.8494814738281	0.206041292577767	1.39546751670478	-5.81660667892977	-7.21207419563455	1.80623618794075e-24	yes	neg5	chr1:236734502_236734522del
chr1	236734502_236734507del	TTTGCTG	T	ACTN2_e8	ENSE00003555059	ACTN2_e8_del140to145	GAGGAAGTGCTTAGCAGAAGCCTGCTGGTATTAGAACATCCACGCGGTTAACCTTCTTTTCTCCACACAGATTTAGTATACACTGCCAGACCCGATGAAAGAGCCATAATGACTTATGTTTCCTGTTACTATCATGCTTGTGCACAGAAGGTGAGGATGTAAACCATGAGTCACT	MUT3	140	145	6	UUGCUG	∆6nt	∆6nt	Exon	Exon	Exon	80	74.0484429065744	60.1239669421488	73.5905044510386	80.1463666697325	70.7291428749156	-9.41722379481691	1.62814550040568	1.39546751670478	0.882265309032733	-0.513202207672047	1.65180884939777e-10	yes	neg2	chr1:236734502_236734507del
chr1	236734502	T	G	ACTN2_e8	ENSE00003555059	ACTN2_e8_T140G	GAGGAAGTGCTTAGCAGAAGCCTGCTGGTATTAGAACATCCACGCGGTTAACCTTCTTTTCTCCACACAGATTTAGTATACACTGCCAGACCCGATGAAAGAGCCATAATGACTTATGTTTCCTGTTACTATCATGCTTGTGCTGGTGCACAGAAGGTGAGGATGTAAACCATGAGTCACT	MUT3	140	140	1	U	G	sub	Exon	Exon	Exon	86	76.0765550239235	72.8358208955224	79.3036750483559	80.1463666697325	79.7341018252293	-0.412264844503207	1.62320505832911	1.39546751670478	1.36975779106117	-0.0257097256436101	0.830830250514824	no	mid	chr1:236734502T>G
chr1	236734503	T	A	ACTN2_e8	ENSE00003555059	ACTN2_e8_T141A	GAGGAAGTGCTTAGCAGAAGCCTGCTGGTATTAGAACATCCACGCGGTTAACCTTCTTTTCTCCACACAGATTTAGTATACACTGCCAGACCCGATGAAAGAGCCATAATGACTTATGTTTCCTGTTACTATCATGCTTTAGCTGGTGCACAGAAGGTGAGGATGTAAACCATGAGTCACT	MUT3	141	141	1	U	A	sub	Exon	Exon	Exon	86	43.7984496124031	55.6135770234987	58.018018018018	80.1463666697325	64.8869182759072	-15.2594483938253	1.96064684108506	1.39546751670478	0.614072276266166	-0.781395240438614	4.07067432239884e-19	yes	neg2	chr1:236734503T>A
chr1	236734503	T	C	ACTN2_e8	ENSE00003555059	ACTN2_e8_T141C	GAGGAAGTGCTTAGCAGAAGCCTGCTGGTATTAGAACATCCACGCGGTTAACCTTCTTTTCTCCACACAGATTTAGTATACACTGCCAGACCCGATGAAAGAGCCATAATGACTTATGTTTCCTGTTACTATCATGCTTTCGCTGGTGCACAGAAGGTGAGGATGTAAACCATGAGTCACT	MUT3	141	141	1	U	C	sub	Exon	Exon	Exon	86	93.1578947368421	75	82.7740492170022	80.1463666697325	83.1951504483833	3.0487837786508	1.6002880432239	1.39546751670478	1.5995215497078	0.20405403300302	0.095016867208864	yes	pos1	chr1:236734503T>C
chr1	236734503_236734523del	TTGCTGGTGCACAGAAGGTGAG	T	ACTN2_e8	ENSE00003555059	ACTN2_e8_del141to161	GAGGAAGTGCTTAGCAGAAGCCTGCTGGTATTAGAACATCCACGCGGTTAACCTTCTTTTCTCCACACAGATTTAGTATACACTGCCAGACCCGATGAAAGAGCCATAATGACTTATGTTTCCTGTTACTATCATGCTTTGATGTAAACCATGAGTCACT	MUT3	141	161	21	UGCUGGUGCACAGAAGGUGAG	∆21nt	∆21nt	5'SS	Exon	Intron down	70	0	0	0	80.1463666697325	0.191157977103117	-79.9552086926294	0.132772765222077	1.39546751670478	-6.25791186436336	-7.65337938106814	2.2273530746046e-27	yes	neg5	chr1:236734503_236734523del
chr1	236734500del	CT	C	ACTN2_e8	ENSE00003555059	ACTN2_e8_del138to138	GAGGAAGTGCTTAGCAGAAGCCTGCTGGTATTAGAACATCCACGCGGTTAACCTTCTTTTCTCCACACAGATTTAGTATACACTGCCAGACCCGATGAAAGAGCCATAATGACTTATGTTTCCTGTTACTATCATGCTTTGCTGGTGCACAGAAGGTGAGGATGTAAACCATGAGTCACT	MUT3	138	138	1	U	∆1nt	∆1nt	Exon	Exon	Exon	85	78.9968652037618	82.076813655761	83.3050847457627	80.1463666697325	85.8736904488581	5.72732377912559	1.00295413030949	1.39546751670478	1.80483851660209	0.40937099989731	1.45977592969435e-06	yes	pos1	chr1:236734500del
chr1	236734501del	TT	T	ACTN2_e8	ENSE00003555059	ACTN2_e8_del139to139	GAGGAAGTGCTTAGCAGAAGCCTGCTGGTATTAGAACATCCACGCGGTTAACCTTCTTTTCTCCACACAGATTTAGTATACACTGCCAGACCCGATGAAAGAGCCATAATGACTTATGTTTCCTGTTACTATCATGCTTTGCTGGTGCACAGAAGGTGAGGATGTAAACCATGAGTCACT	MUT3	139	139	1	U	∆1nt	∆1nt	Exon	Exon	Exon	85	78.9968652037618	82.076813655761	83.3050847457627	80.1463666697325	85.8736904488581	5.72732377912559	1.00295413030949	1.39546751670478	1.80483851660209	0.40937099989731	1.45977592969435e-06	yes	pos1	chr1:236734501del
chr1	236734502del	TT	T	ACTN2_e8	ENSE00003555059	ACTN2_e8_del140to140	GAGGAAGTGCTTAGCAGAAGCCTGCTGGTATTAGAACATCCACGCGGTTAACCTTCTTTTCTCCACACAGATTTAGTATACACTGCCAGACCCGATGAAAGAGCCATAATGACTTATGTTTCCTGTTACTATCATGCTTTGCTGGTGCACAGAAGGTGAGGATGTAAACCATGAGTCACT	MUT3	140	140	1	U	∆1nt	∆1nt	Exon	Exon	Exon	85	78.9968652037618	82.076813655761	83.3050847457627	80.1463666697325	85.8736904488581	5.72732377912559	1.00295413030949	1.39546751670478	1.80483851660209	0.40937099989731	1.45977592969435e-06	yes	pos1	chr1:236734502del
chr1	236734503del	TT	T	ACTN2_e8	ENSE00003555059	ACTN2_e8_del141to141	GAGGAAGTGCTTAGCAGAAGCCTGCTGGTATTAGAACATCCACGCGGTTAACCTTCTTTTCTCCACACAGATTTAGTATACACTGCCAGACCCGATGAAAGAGCCATAATGACTTATGTTTCCTGTTACTATCATGCTTTGCTGGTGCACAGAAGGTGAGGATGTAAACCATGAGTCACT	MUT3	141	141	1	U	∆1nt	∆1nt	Exon	Exon	Exon	85	78.9968652037618	82.076813655761	83.3050847457627	80.1463666697325	85.8736904488581	5.72732377912559	1.00295413030949	1.39546751670478	1.80483851660209	0.40937099989731	1.45977592969435e-06	yes	pos1	chr1:236734503del
chr1	236734503	T	G	ACTN2_e8	ENSE00003555059	ACTN2_e8_T141G	GAGGAAGTGCTTAGCAGAAGCCTGCTGGTATTAGAACATCCACGCGGTTAACCTTCTTTTCTCCACACAGATTTAGTATACACTGCCAGACCCGATGAAAGAGCCATAATGACTTATGTTTCCTGTTACTATCATGCTTTGGCTGGTGCACAGAAGGTGAGGATGTAAACCATGAGTCACT	MUT3	141	141	1	U	G	sub	Exon	Exon	Exon	86	78.6163522012579	89.8876404494382	95.7393483709273	80.1463666697325	90.5543577684804	10.4079910987479	1.43318738386918	1.39546751670478	2.26039681309424	0.86492929638946	4.95833339555721e-07	yes	pos2	chr1:236734503T>G
chr1	236734504	G	A	ACTN2_e8	ENSE00003555059	ACTN2_e8_G142A	GAGGAAGTGCTTAGCAGAAGCCTGCTGGTATTAGAACATCCACGCGGTTAACCTTCTTTTCTCCACACAGATTTAGTATACACTGCCAGACCCGATGAAAGAGCCATAATGACTTATGTTTCCTGTTACTATCATGCTTTTACTGGTGCACAGAAGGTGAGGATGTAAACCATGAGTCACT	MUT3	142	142	1	G	A	sub	Exon	Exon	Exon	86	43.5483870967742	47.2924187725632	61.9909502262444	80.1463666697325	59.0032945930493	-21.1430720766832	2.39038813567514	1.39546751670478	0.364101575359285	-1.0313659413455	8.34753413097958e-25	yes	neg3	chr1:236734504G>A
chr1	236734504_236734524del	TGCTGGTGCACAGAAGGTGAGG	T	ACTN2_e8	ENSE00003555059	ACTN2_e8_del142to162	GAGGAAGTGCTTAGCAGAAGCCTGCTGGTATTAGAACATCCACGCGGTTAACCTTCTTTTCTCCACACAGATTTAGTATACACTGCCAGACCCGATGAAAGAGCCATAATGACTTATGTTTCCTGTTACTATCATGCTTTTATGTAAACCATGAGTCACT	MUT3	142	162	21	GCUGGUGCACAGAAGGUGAGG	∆21nt	∆21nt	5'SS	Exon	Intron down	71	0	0	0	80.1463666697325	0.272274494244649	-79.8740921754879	0.189007862862523	1.39546751670478	-5.90338827917244	-7.29885579587722	5.06532377911985e-25	yes	neg5	chr1:236734504_236734524del
chr1	236734504	G	C	ACTN2_e8	ENSE00003555059	ACTN2_e8_G142C	GAGGAAGTGCTTAGCAGAAGCCTGCTGGTATTAGAACATCCACGCGGTTAACCTTCTTTTCTCCACACAGATTTAGTATACACTGCCAGACCCGATGAAAGAGCCATAATGACTTATGTTTCCTGTTACTATCATGCTTTTCCTGGTGCACAGAAGGTGAGGATGTAAACCATGAGTCACT	MUT3	142	142	1	G	C	sub	Exon	Exon	Exon	86	85.8447488584475	72.0670391061453	77.1666666666667	80.1463666697325	80.0543404207807	-0.0920262489518042	1.55804070294658	1.39546751670478	1.38969410463043	-0.00577341207435	0.959005412293901	no	mid	chr1:236734504G>C
chr1	236734504del	TG	T	ACTN2_e8	ENSE00003555059	ACTN2_e8_del142to142	GAGGAAGTGCTTAGCAGAAGCCTGCTGGTATTAGAACATCCACGCGGTTAACCTTCTTTTCTCCACACAGATTTAGTATACACTGCCAGACCCGATGAAAGAGCCATAATGACTTATGTTTCCTGTTACTATCATGCTTTTCTGGTGCACAGAAGGTGAGGATGTAAACCATGAGTCACT	MUT3	142	142	1	G	∆1nt	∆1nt	Exon	Exon	Exon	85	59.0909090909091	63.6206896551724	67.5066312997348	80.1463666697325	71.9936987778039	-8.1526678919286	1.48881325163555	1.39546751670478	0.944149069704737	-0.451318447000043	2.26577840060885e-09	yes	neg1	chr1:236734504del
chr1	236734505	C	A	ACTN2_e8	ENSE00003555059	ACTN2_e8_C143A	GAGGAAGTGCTTAGCAGAAGCCTGCTGGTATTAGAACATCCACGCGGTTAACCTTCTTTTCTCCACACAGATTTAGTATACACTGCCAGACCCGATGAAAGAGCCATAATGACTTATGTTTCCTGTTACTATCATGCTTTTGATGGTGCACAGAAGGTGAGGATGTAAACCATGAGTCACT	MUT3	143	143	1	C	A	sub	Exon	Exon	Exon	86	72.3214285714286	64.804469273743	68.3946488294314	80.1463666697325	73.8143816491746	-6.33198502055791	1.77816915153402	1.39546751670478	1.03634324376711	-0.35912427293767	0.000163384156852913	yes	neg1	chr1:236734505C>A
chr1	236734503_236734508del	TTGCTGG	T	ACTN2_e8	ENSE00003555059	ACTN2_e8_del141to146	GAGGAAGTGCTTAGCAGAAGCCTGCTGGTATTAGAACATCCACGCGGTTAACCTTCTTTTCTCCACACAGATTTAGTATACACTGCCAGACCCGATGAAAGAGCCATAATGACTTATGTTTCCTGTTACTATCATGCTTTTGCACAGAAGGTGAGGATGTAAACCATGAGTCACT	MUT3	141	146	6	UGCUGG	∆6nt	∆6nt	Exon	Exon	Exon	80	42.9824561403509	53.3112582781457	68.2291666666667	80.1463666697325	63.6335798426264	-16.5127868271061	2.21910939462029	1.39546751670478	0.55949549025077	-0.83597202645401	9.78255236885373e-18	yes	neg2	chr1:236734503_236734508del
chr1	236734504_236734509del	TGCTGGT	T	ACTN2_e8	ENSE00003555059	ACTN2_e8_del142to147	GAGGAAGTGCTTAGCAGAAGCCTGCTGGTATTAGAACATCCACGCGGTTAACCTTCTTTTCTCCACACAGATTTAGTATACACTGCCAGACCCGATGAAAGAGCCATAATGACTTATGTTTCCTGTTACTATCATGCTTTTGCACAGAAGGTGAGGATGTAAACCATGAGTCACT	MUT3	142	147	6	GCUGGU	∆6nt	∆6nt	Exon	Exon	Exon	80	42.9824561403509	53.3112582781457	68.2291666666667	80.1463666697325	63.6335798426264	-16.5127868271061	2.21910939462029	1.39546751670478	0.55949549025077	-0.83597202645401	9.78255236885373e-18	yes	neg2	chr1:236734504_236734509del
chr1	236734505_236734510del	GCTGGTG	G	ACTN2_e8	ENSE00003555059	ACTN2_e8_del143to148	GAGGAAGTGCTTAGCAGAAGCCTGCTGGTATTAGAACATCCACGCGGTTAACCTTCTTTTCTCCACACAGATTTAGTATACACTGCCAGACCCGATGAAAGAGCCATAATGACTTATGTTTCCTGTTACTATCATGCTTTTGCACAGAAGGTGAGGATGTAAACCATGAGTCACT	MUT3	143	148	6	CUGGUG	∆6nt	∆6nt	Exon	Exon	Exon	80	42.9824561403509	53.3112582781457	68.2291666666667	80.1463666697325	63.6335798426264	-16.5127868271061	2.21910939462029	1.39546751670478	0.55949549025077	-0.83597202645401	9.78255236885373e-18	yes	neg2	chr1:236734505_236734510del
chr1	236734506_236734511del	CTGGTGC	C	ACTN2_e8	ENSE00003555059	ACTN2_e8_del144to149	GAGGAAGTGCTTAGCAGAAGCCTGCTGGTATTAGAACATCCACGCGGTTAACCTTCTTTTCTCCACACAGATTTAGTATACACTGCCAGACCCGATGAAAGAGCCATAATGACTTATGTTTCCTGTTACTATCATGCTTTTGCACAGAAGGTGAGGATGTAAACCATGAGTCACT	MUT3	144	149	6	UGGUGC	∆6nt	∆6nt	Exon	Exon	Exon	80	42.9824561403509	53.3112582781457	68.2291666666667	80.1463666697325	63.6335798426264	-16.5127868271061	2.21910939462029	1.39546751670478	0.55949549025077	-0.83597202645401	9.78255236885373e-18	yes	neg2	chr1:236734506_236734511del
chr1	236734506	T	A	ACTN2_e8	ENSE00003555059	ACTN2_e8_T144A	GAGGAAGTGCTTAGCAGAAGCCTGCTGGTATTAGAACATCCACGCGGTTAACCTTCTTTTCTCCACACAGATTTAGTATACACTGCCAGACCCGATGAAAGAGCCATAATGACTTATGTTTCCTGTTACTATCATGCTTTTGCAGGTGCACAGAAGGTGAGGATGTAAACCATGAGTCACT	MUT3	144	144	1	U	A	sub	Exon	Exon	Exon	86	27.6150627615063	25.1824817518248	49.2857142857143	80.1463666697325	39.0166648645078	-41.1297018052247	2.63756014045957	1.39546751670478	-0.446611773269421	-1.8420792899742	5.75783995427311e-61	yes	neg3	chr1:236734506T>A
chr1	236734506	T	C	ACTN2_e8	ENSE00003555059	ACTN2_e8_T144C	GAGGAAGTGCTTAGCAGAAGCCTGCTGGTATTAGAACATCCACGCGGTTAACCTTCTTTTCTCCACACAGATTTAGTATACACTGCCAGACCCGATGAAAGAGCCATAATGACTTATGTTTCCTGTTACTATCATGCTTTTGCCGGTGCACAGAAGGTGAGGATGTAAACCATGAGTCACT	MUT3	144	144	1	U	C	sub	Exon	Exon	Exon	86	86.6666666666667	90.7284768211921	89.7893030794165	80.1463666697325	91.6554884581148	11.5091217883823	1.1103550193827	1.39546751670478	2.39643283509625	1.00096531839147	1.37704830858406e-11	yes	pos3	chr1:236734506T>C
chr1	236734506	T	G	ACTN2_e8	ENSE00003555059	ACTN2_e8_T144G	GAGGAAGTGCTTAGCAGAAGCCTGCTGGTATTAGAACATCCACGCGGTTAACCTTCTTTTCTCCACACAGATTTAGTATACACTGCCAGACCCGATGAAAGAGCCATAATGACTTATGTTTCCTGTTACTATCATGCTTTTGCGGGTGCACAGAAGGTGAGGATGTAAACCATGAGTCACT	MUT3	144	144	1	U	G	sub	Exon	Exon	Exon	86	70.8333333333333	64.2857142857143	64.2857142857143	80.1463666697325	73.7131246915962	-6.43324197813631	3.16089627635024	1.39546751670478	1.03111108907472	-0.36435642763006	0.0342358647356606	yes	neg1	chr1:236734506T>G
chr1	236734506del	CT	C	ACTN2_e8	ENSE00003555059	ACTN2_e8_del144to144	GAGGAAGTGCTTAGCAGAAGCCTGCTGGTATTAGAACATCCACGCGGTTAACCTTCTTTTCTCCACACAGATTTAGTATACACTGCCAGACCCGATGAAAGAGCCATAATGACTTATGTTTCCTGTTACTATCATGCTTTTGCGGTGCACAGAAGGTGAGGATGTAAACCATGAGTCACT	MUT3	144	144	1	U	∆1nt	∆1nt	Exon	Exon	Exon	85	86.2857142857143	76.1316872427984	88.2478632478633	80.1463666697325	83.6134258528731	3.4670591831406	1.64438459949786	1.39546751670478	1.62974175353451	0.23427423682973	0.0659287394349907	yes	pos1	chr1:236734506del
chr1	236734506_236734526del	CTGGTGCACAGAAGGTGAGGAT	C	ACTN2_e8	ENSE00003555059	ACTN2_e8_del144to164	GAGGAAGTGCTTAGCAGAAGCCTGCTGGTATTAGAACATCCACGCGGTTAACCTTCTTTTCTCCACACAGATTTAGTATACACTGCCAGACCCGATGAAAGAGCCATAATGACTTATGTTTCCTGTTACTATCATGCTTTTGCGTAAACCATGAGTCACT	MUT3	144	164	21	UGGUGCACAGAAGGUGAGGAU	∆21nt	∆21nt	5'SS	Exon	Intron down	73	0	0	0	80.1463666697325	0.270857480808987	-79.8755091889235	0.188026870233331	1.39546751670478	-5.90862043386482	-7.3040879505696	4.69708334597664e-25	yes	neg5	chr1:236734506_236734526del
chr1	236734507	G	A	ACTN2_e8	ENSE00003555059	ACTN2_e8_G145A	GAGGAAGTGCTTAGCAGAAGCCTGCTGGTATTAGAACATCCACGCGGTTAACCTTCTTTTCTCCACACAGATTTAGTATACACTGCCAGACCCGATGAAAGAGCCATAATGACTTATGTTTCCTGTTACTATCATGCTTTTGCTAGTGCACAGAAGGTGAGGATGTAAACCATGAGTCACT	MUT3	145	145	1	G	A	sub	Exon	Exon	Exon	86	29.8136645962733	32.8330206378987	30.4136253041363	80.1463666697325	44.8117890849083	-35.3345775848242	1.93206535268477	1.39546751670478	-0.208278106074913	-1.60374562277969	1.79866623129547e-92	yes	neg3	chr1:236734507G>A
chr1	236734507_236734512del	TGGTGCA	T	ACTN2_e8	ENSE00003555059	ACTN2_e8_del145to150	GAGGAAGTGCTTAGCAGAAGCCTGCTGGTATTAGAACATCCACGCGGTTAACCTTCTTTTCTCCACACAGATTTAGTATACACTGCCAGACCCGATGAAAGAGCCATAATGACTTATGTTTCCTGTTACTATCATGCTTTTGCTCAGAAGGTGAGGATGTAAACCATGAGTCACT	MUT3	145	150	6	GGUGCA	∆6nt	∆6nt	Exon	Exon	Exon	80	45.4128440366973	48.3375959079284	59.5825426944972	80.1463666697325	59.7669763730448	-20.3793902966877	2.04640478715848	1.39546751670478	0.395765132204581	-0.999702384500199	5.10352613998772e-31	yes	neg2	chr1:236734507_236734512del
chr1	236734507	G	C	ACTN2_e8	ENSE00003555059	ACTN2_e8_G145C	GAGGAAGTGCTTAGCAGAAGCCTGCTGGTATTAGAACATCCACGCGGTTAACCTTCTTTTCTCCACACAGATTTAGTATACACTGCCAGACCCGATGAAAGAGCCATAATGACTTATGTTTCCTGTTACTATCATGCTTTTGCTCGTGCACAGAAGGTGAGGATGTAAACCATGAGTCACT	MUT3	145	145	1	G	C	sub	Exon	Exon	Exon	86	87.5	81.294964028777	82.824427480916	80.1463666697325	86.2373969124471	6.09103024271459	1.9331146229565	1.39546751670478	1.83514892999245	0.43968141328767	0.0101530880493163	yes	pos1	chr1:236734507G>C
chr1	236734508_236734528del	GGTGCACAGAAGGTGAGGATGT	G	ACTN2_e8	ENSE00003555059	ACTN2_e8_del146to166	GAGGAAGTGCTTAGCAGAAGCCTGCTGGTATTAGAACATCCACGCGGTTAACCTTCTTTTCTCCACACAGATTTAGTATACACTGCCAGACCCGATGAAAGAGCCATAATGACTTATGTTTCCTGTTACTATCATGCTTTTGCTGAAACCATGAGTCACT	MUT3	146	166	21	GUGCACAGAAGGUGAGGAUGU	∆21nt	∆21nt	5'SS	Exon	Intron down	75	0	0	0	80.1463666697325	0.225797992344719	-79.9205686773878	0.156791452199148	1.39546751670478	-6.091024171589	-7.48649168829378	2.92081561412796e-26	yes	neg5	chr1:236734508_236734528del
chr1	236734508_236734513del	GGTGCAC	G	ACTN2_e8	ENSE00003555059	ACTN2_e8_del146to151	GAGGAAGTGCTTAGCAGAAGCCTGCTGGTATTAGAACATCCACGCGGTTAACCTTCTTTTCTCCACACAGATTTAGTATACACTGCCAGACCCGATGAAAGAGCCATAATGACTTATGTTTCCTGTTACTATCATGCTTTTGCTGAGAAGGTGAGGATGTAAACCATGAGTCACT	MUT3	146	151	6	GUGCAC	∆6nt	∆6nt	Exon	Exon	Exon	80	67.578125	53.7558685446009	73.8404452690167	80.1463666697325	65.8913326043847	-14.2550340653478	1.84707560051153	1.39546751670478	0.658455381587778	-0.737012135117002	1.11035161719092e-18	yes	neg2	chr1:236734508_236734513del
chr1	236734508	G	A	ACTN2_e8	ENSE00003555059	ACTN2_e8_G146A	GAGGAAGTGCTTAGCAGAAGCCTGCTGGTATTAGAACATCCACGCGGTTAACCTTCTTTTCTCCACACAGATTTAGTATACACTGCCAGACCCGATGAAAGAGCCATAATGACTTATGTTTCCTGTTACTATCATGCTTTTGCTGATGCACAGAAGGTGAGGATGTAAACCATGAGTCACT	MUT3	146	146	1	G	A	sub	Exon	Exon	Exon	86	87.3563218390805	68	71.7948717948718	80.1463666697325	77.8555186090514	-2.29084806068111	2.23765264307989	1.39546751670478	1.25726646517489	-0.13820105152989	0.330084187946103	no	mid	chr1:236734508G>A
chr1	236734506_236734508del	CTGG	C	ACTN2_e8	ENSE00003555059	ACTN2_e8_del144to146	GAGGAAGTGCTTAGCAGAAGCCTGCTGGTATTAGAACATCCACGCGGTTAACCTTCTTTTCTCCACACAGATTTAGTATACACTGCCAGACCCGATGAAAGAGCCATAATGACTTATGTTTCCTGTTACTATCATGCTTTTGCTGCACAGAAGGTGAGGATGTAAACCATGAGTCACT	MUT3	144	146	3	UGG	∆3nt	∆3nt	Exon	Exon	Exon	83	85.7142857142857	73.5849056603774	85.1393188854489	80.1463666697325	81.8088224389366	1.6624557692041	1.85536867609207	1.39546751670478	1.50344836440797	0.10798084770319	0.430518435476563	no	mid	chr1:236734506_236734508del
chr1	236734507_236734509del	TGGT	T	ACTN2_e8	ENSE00003555059	ACTN2_e8_del145to147	GAGGAAGTGCTTAGCAGAAGCCTGCTGGTATTAGAACATCCACGCGGTTAACCTTCTTTTCTCCACACAGATTTAGTATACACTGCCAGACCCGATGAAAGAGCCATAATGACTTATGTTTCCTGTTACTATCATGCTTTTGCTGCACAGAAGGTGAGGATGTAAACCATGAGTCACT	MUT3	145	147	3	GGU	∆3nt	∆3nt	Exon	Exon	Exon	83	85.7142857142857	73.5849056603774	85.1393188854489	80.1463666697325	81.8088224389366	1.6624557692041	1.85536867609207	1.39546751670478	1.50344836440797	0.10798084770319	0.430518435476563	no	mid	chr1:236734507_236734509del
chr1	236734508_236734510del	GGTG	G	ACTN2_e8	ENSE00003555059	ACTN2_e8_del146to148	GAGGAAGTGCTTAGCAGAAGCCTGCTGGTATTAGAACATCCACGCGGTTAACCTTCTTTTCTCCACACAGATTTAGTATACACTGCCAGACCCGATGAAAGAGCCATAATGACTTATGTTTCCTGTTACTATCATGCTTTTGCTGCACAGAAGGTGAGGATGTAAACCATGAGTCACT	MUT3	146	148	3	GUG	∆3nt	∆3nt	Exon	Exon	Exon	83	85.7142857142857	73.5849056603774	85.1393188854489	80.1463666697325	81.8088224389366	1.6624557692041	1.85536867609207	1.39546751670478	1.50344836440797	0.10798084770319	0.430518435476563	no	mid	chr1:236734508_236734510del
chr1	236734508	G	C	ACTN2_e8	ENSE00003555059	ACTN2_e8_G146C	GAGGAAGTGCTTAGCAGAAGCCTGCTGGTATTAGAACATCCACGCGGTTAACCTTCTTTTCTCCACACAGATTTAGTATACACTGCCAGACCCGATGAAAGAGCCATAATGACTTATGTTTCCTGTTACTATCATGCTTTTGCTGCTGCACAGAAGGTGAGGATGTAAACCATGAGTCACT	MUT3	146	146	1	G	C	sub	Exon	Exon	Exon	86	93.167701863354	84.4	89.4179894179894	80.1463666697325	89.1376151694437	8.99124849971119	1.32753129399706	1.39546751670478	2.10487552534127	0.70940800863649	4.65452812408253e-07	yes	pos2	chr1:236734508G>C
chr1	236734509_236734529del	GTGCACAGAAGGTGAGGATGTA	G	ACTN2_e8	ENSE00003555059	ACTN2_e8_del147to167	GAGGAAGTGCTTAGCAGAAGCCTGCTGGTATTAGAACATCCACGCGGTTAACCTTCTTTTCTCCACACAGATTTAGTATACACTGCCAGACCCGATGAAAGAGCCATAATGACTTATGTTTCCTGTTACTATCATGCTTTTGCTGGAACCATGAGTCACT	MUT3	147	167	21	UGCACAGAAGGUGAGGAUGUA	∆21nt	∆21nt	5'SS	Exon	Intron down	76	0	0	0	80.1463666697325	0.16256852212378	-79.9837981476087	0.112938215698349	1.39546751670478	-6.42019886939096	-7.81566638609574	1.80693608378236e-28	yes	neg5	chr1:236734509_236734529del
chr1	236734509_236734511del	GTGC	G	ACTN2_e8	ENSE00003555059	ACTN2_e8_del147to149	GAGGAAGTGCTTAGCAGAAGCCTGCTGGTATTAGAACATCCACGCGGTTAACCTTCTTTTCTCCACACAGATTTAGTATACACTGCCAGACCCGATGAAAGAGCCATAATGACTTATGTTTCCTGTTACTATCATGCTTTTGCTGGACAGAAGGTGAGGATGTAAACCATGAGTCACT	MUT3	147	149	3	UGC	∆3nt	∆3nt	Exon	Exon	Exon	83	80.9815950920245	72.5	85.5913978494624	80.1463666697325	80.3209060267171	0.174539356984593	1.62576569986484	1.39546751670478	1.40647308347152	0.0110055667667399	0.928576654554783	no	mid	chr1:236734509_236734511del
chr1	236734509	T	A	ACTN2_e8	ENSE00003555059	ACTN2_e8_T147A	GAGGAAGTGCTTAGCAGAAGCCTGCTGGTATTAGAACATCCACGCGGTTAACCTTCTTTTCTCCACACAGATTTAGTATACACTGCCAGACCCGATGAAAGAGCCATAATGACTTATGTTTCCTGTTACTATCATGCTTTTGCTGGAGCACAGAAGGTGAGGATGTAAACCATGAGTCACT	MUT3	147	147	1	U	A	sub	Exon	Exon	Exon	86	98.6666666666667	97.5124378109453	96.8531468531469	80.1463666697325	97.530490983953	17.3841243142205	0.664724266019375	1.39546751670478	3.67614570520272	2.28067818849794	4.45670180915034e-16	yes	pos4	chr1:236734509T>A
chr1	236734509	T	C	ACTN2_e8	ENSE00003555059	ACTN2_e8_T147C	GAGGAAGTGCTTAGCAGAAGCCTGCTGGTATTAGAACATCCACGCGGTTAACCTTCTTTTCTCCACACAGATTTAGTATACACTGCCAGACCCGATGAAAGAGCCATAATGACTTATGTTTCCTGTTACTATCATGCTTTTGCTGGCGCACAGAAGGTGAGGATGTAAACCATGAGTCACT	MUT3	147	147	1	U	C	sub	Exon	Exon	Exon	86	87.2340425531915	80.5194805194805	85.4037267080745	80.1463666697325	86.1192010185511	5.97283434881859	1.83639473085703	1.39546751670478	1.82522587798966	0.42975836128488	0.00766582544776514	yes	pos1	chr1:236734509T>C
chr1	236734509_236734514del	GTGCACA	G	ACTN2_e8	ENSE00003555059	ACTN2_e8_del147to152	GAGGAAGTGCTTAGCAGAAGCCTGCTGGTATTAGAACATCCACGCGGTTAACCTTCTTTTCTCCACACAGATTTAGTATACACTGCCAGACCCGATGAAAGAGCCATAATGACTTATGTTTCCTGTTACTATCATGCTTTTGCTGGGAAGGTGAGGATGTAAACCATGAGTCACT	MUT3	147	152	6	UGCACA	∆6nt	∆6nt	Exon	Exon	Exon	80	29.2279411764706	40.1028277634962	44.7674418604651	80.1463666697325	51.6776622869088	-28.4687043828237	1.57689006831697	1.39546751670478	0.0671316917845991	-1.32833582492018	5.11017950272053e-97	yes	neg3	chr1:236734509_236734514del
chr1	236734509del	GT	G	ACTN2_e8	ENSE00003555059	ACTN2_e8_del147to147	GAGGAAGTGCTTAGCAGAAGCCTGCTGGTATTAGAACATCCACGCGGTTAACCTTCTTTTCTCCACACAGATTTAGTATACACTGCCAGACCCGATGAAAGAGCCATAATGACTTATGTTTCCTGTTACTATCATGCTTTTGCTGGGCACAGAAGGTGAGGATGTAAACCATGAGTCACT	MUT3	147	147	1	U	∆1nt	∆1nt	Exon	Exon	Exon	85	83.3333333333333	62.3529411764706	73.3333333333333	80.1463666697325	73.3338204915651	-6.8125461781674	1.83328324533903	1.39546751670478	1.01162582332377	-0.38384169338101	7.58527905082952e-05	yes	neg1	chr1:236734509del
chr1	236734509	T	G	ACTN2_e8	ENSE00003555059	ACTN2_e8_T147G	GAGGAAGTGCTTAGCAGAAGCCTGCTGGTATTAGAACATCCACGCGGTTAACCTTCTTTTCTCCACACAGATTTAGTATACACTGCCAGACCCGATGAAAGAGCCATAATGACTTATGTTTCCTGTTACTATCATGCTTTTGCTGGGGCACAGAAGGTGAGGATGTAAACCATGAGTCACT	MUT3	147	147	1	U	G	sub	Exon	Exon	Exon	86	71.3483146067416	46	67.3218673218673	80.1463666697325	61.5428257764789	-18.6035408932536	2.44367267735456	1.39546751670478	0.470188022225576	-0.925279494479204	1.17069016955101e-18	yes	neg2	chr1:236734509T>G
chr1	236734510_236734515del	TGCACAG	T	ACTN2_e8	ENSE00003555059	ACTN2_e8_del148to153	GAGGAAGTGCTTAGCAGAAGCCTGCTGGTATTAGAACATCCACGCGGTTAACCTTCTTTTCTCCACACAGATTTAGTATACACTGCCAGACCCGATGAAAGAGCCATAATGACTTATGTTTCCTGTTACTATCATGCTTTTGCTGGTAAGGTGAGGATGTAAACCATGAGTCACT	MUT3	148	153	6	GCACAG	∆6nt	∆6nt	Exon	Exon	Exon	80	26.0303687635575	28.5046728971963	32.2727272727273	80.1463666697325	40.5661123460627	-39.5802543236698	1.79351315553434	1.39546751670478	-0.381931516123902	-1.77739903282868	8.08750326811578e-125	yes	neg3	chr1:236734510_236734515del
chr1	236734510	G	A	ACTN2_e8	ENSE00003555059	ACTN2_e8_G148A	GAGGAAGTGCTTAGCAGAAGCCTGCTGGTATTAGAACATCCACGCGGTTAACCTTCTTTTCTCCACACAGATTTAGTATACACTGCCAGACCCGATGAAAGAGCCATAATGACTTATGTTTCCTGTTACTATCATGCTTTTGCTGGTACACAGAAGGTGAGGATGTAAACCATGAGTCACT	MUT3	148	148	1	G	A	sub	Exon	Exon	Exon	86	69.6	50.8515815085158	73.0886850152905	80.1463666697325	63.9835605177339	-16.1628061519986	1.91659886164521	1.39546751670478	0.574650696945954	-0.820816819758826	2.34668743423851e-22	yes	neg2	chr1:236734510G>A
chr1	236734510_236734530del	TGCACAGAAGGTGAGGATGTAA	T	ACTN2_e8	ENSE00003555059	ACTN2_e8_del148to168	GAGGAAGTGCTTAGCAGAAGCCTGCTGGTATTAGAACATCCACGCGGTTAACCTTCTTTTCTCCACACAGATTTAGTATACACTGCCAGACCCGATGAAAGAGCCATAATGACTTATGTTTCCTGTTACTATCATGCTTTTGCTGGTACCATGAGTCACT	MUT3	148	168	21	GCACAGAAGGUGAGGAUGUAA	∆21nt	∆21nt	5'SS	Exon	Intron down	77	0	0	0	80.1463666697325	0.189751836632521	-79.9566148331	0.131797957779497	1.39546751670478	-6.26530904858363	-7.66077656528841	1.9887408629113e-27	yes	neg5	chr1:236734510_236734530del
chr1	236734510del	TG	T	ACTN2_e8	ENSE00003555059	ACTN2_e8_del148to148	GAGGAAGTGCTTAGCAGAAGCCTGCTGGTATTAGAACATCCACGCGGTTAACCTTCTTTTCTCCACACAGATTTAGTATACACTGCCAGACCCGATGAAAGAGCCATAATGACTTATGTTTCCTGTTACTATCATGCTTTTGCTGGTCACAGAAGGTGAGGATGTAAACCATGAGTCACT	MUT3	148	148	1	G	∆1nt	∆1nt	Exon	Exon	Exon	85	59.0909090909091	36.9747899159664	61.5384615384615	80.1463666697325	53.9590547505894	-26.1873119191431	3.75007680326302	1.39546751670478	0.158694398901339	-1.23677311780344	7.95905522478977e-16	yes	neg3	chr1:236734510del
chr1	236734510_236734512del	TGCA	T	ACTN2_e8	ENSE00003555059	ACTN2_e8_del148to150	GAGGAAGTGCTTAGCAGAAGCCTGCTGGTATTAGAACATCCACGCGGTTAACCTTCTTTTCTCCACACAGATTTAGTATACACTGCCAGACCCGATGAAAGAGCCATAATGACTTATGTTTCCTGTTACTATCATGCTTTTGCTGGTCAGAAGGTGAGGATGTAAACCATGAGTCACT	MUT3	148	150	3	GCA	∆3nt	∆3nt	Exon	Exon	Exon	83	55.1236749116608	47.0472440944882	57.4730354391371	80.1463666697325	59.3040855637608	-20.8422811059717	1.82153293209832	1.39546751670478	0.376550495144615	-1.01891702156017	1.3261961086134e-40	yes	neg3	chr1:236734510_236734512del
chr1	236734510	G	C	ACTN2_e8	ENSE00003555059	ACTN2_e8_G148C	GAGGAAGTGCTTAGCAGAAGCCTGCTGGTATTAGAACATCCACGCGGTTAACCTTCTTTTCTCCACACAGATTTAGTATACACTGCCAGACCCGATGAAAGAGCCATAATGACTTATGTTTCCTGTTACTATCATGCTTTTGCTGGTCCACAGAAGGTGAGGATGTAAACCATGAGTCACT	MUT3	148	148	1	G	C	sub	Exon	Exon	Exon	86	70.5479452054795	80.2083333333333	87.8048780487805	80.1463666697325	83.873775266473	3.7274085967405	1.8423787043541	1.39546751670478	1.64886618103081	0.25339866432603	0.0805836994704974	yes	pos1	chr1:236734510G>C
chr1	236734511	C	A	ACTN2_e8	ENSE00003555059	ACTN2_e8_C149A	GAGGAAGTGCTTAGCAGAAGCCTGCTGGTATTAGAACATCCACGCGGTTAACCTTCTTTTCTCCACACAGATTTAGTATACACTGCCAGACCCGATGAAAGAGCCATAATGACTTATGTTTCCTGTTACTATCATGCTTTTGCTGGTGAACAGAAGGTGAGGATGTAAACCATGAGTCACT	MUT3	149	149	1	C	A	sub	Exon	Exon	Exon	86	73.508353221957	72.0108695652174	82.4120603015076	80.1463666697325	78.8965202232095	-1.24984644652301	1.17308483636564	1.39546751670478	1.31869917802858	-0.0767683386762001	0.318534633836237	no	mid	chr1:236734511C>A
chr1	236734511del	GC	G	ACTN2_e8	ENSE00003555059	ACTN2_e8_del149to149	GAGGAAGTGCTTAGCAGAAGCCTGCTGGTATTAGAACATCCACGCGGTTAACCTTCTTTTCTCCACACAGATTTAGTATACACTGCCAGACCCGATGAAAGAGCCATAATGACTTATGTTTCCTGTTACTATCATGCTTTTGCTGGTGACAGAAGGTGAGGATGTAAACCATGAGTCACT	MUT3	149	149	1	C	∆1nt	∆1nt	Exon	Exon	Exon	85	89.247311827957	76.2162162162162	83.8888888888889	80.1463666697325	83.678828363411	3.53246169367849	1.86845835633922	1.39546751670478	1.63452286040858	0.2390553437038	0.102056450774353	no	mid	chr1:236734511del
chr1	236734511_236734513del	GCAC	G	ACTN2_e8	ENSE00003555059	ACTN2_e8_del149to151	GAGGAAGTGCTTAGCAGAAGCCTGCTGGTATTAGAACATCCACGCGGTTAACCTTCTTTTCTCCACACAGATTTAGTATACACTGCCAGACCCGATGAAAGAGCCATAATGACTTATGTTTCCTGTTACTATCATGCTTTTGCTGGTGAGAAGGTGAGGATGTAAACCATGAGTCACT	MUT3	149	151	3	CAC	∆3nt	∆3nt	Exon	Exon	Exon	83	64.8325358851675	61.4219114219114	66.2068965517242	80.1463666697325	70.6469004321445	-9.49946623758801	1.26875737019636	1.39546751670478	0.878296088231614	-0.517171428473166	9.35043096309306e-17	yes	neg2	chr1:236734511_236734513del
chr1	236734511_236734516del	GCACAGA	G	ACTN2_e8	ENSE00003555059	ACTN2_e8_del149to154	GAGGAAGTGCTTAGCAGAAGCCTGCTGGTATTAGAACATCCACGCGGTTAACCTTCTTTTCTCCACACAGATTTAGTATACACTGCCAGACCCGATGAAAGAGCCATAATGACTTATGTTTCCTGTTACTATCATGCTTTTGCTGGTGAGGTGAGGATGTAAACCATGAGTCACT	MUT3	149	154	6	CACAGA	∆6nt	∆6nt	5'SS	Exon	Exon	80	32.3809523809524	29.1139240506329	31.7124735729387	80.1463666697325	41.8028247559896	-38.3435419137429	2.23808608371319	1.39546751670478	-0.330872903091316	-1.7263404197961	1.91247654795788e-77	yes	neg3	chr1:236734511_236734516del
chr1	236734513	C	A	ACTN2_e8	ENSE00003555059	ACTN2_e8_C151A	GAGGAAGTGCTTAGCAGAAGCCTGCTGGTATTAGAACATCCACGCGGTTAACCTTCTTTTCTCCACACAGATTTAGTATACACTGCCAGACCCGATGAAAGAGCCATAATGACTTATGTTTCCTGTTACTATCATGCTTTTGCTGGTGCAAAGAAGGTGAGGATGTAAACCATGAGTCACT	MUT3	151	151	1	C	A	sub	Exon	Exon	Exon	86	61.6504854368932	70.7692307692308	81.2615955473098	80.1463666697325	77.3917348210193	-2.75463184871321	1.51393878904566	1.39546751670478	1.23056443433099	-0.16490308237379	0.0730508706754547	yes	neg1	chr1:236734513C>A
chr1	236734513_236734515del	ACAG	A	ACTN2_e8	ENSE00003555059	ACTN2_e8_del151to153	GAGGAAGTGCTTAGCAGAAGCCTGCTGGTATTAGAACATCCACGCGGTTAACCTTCTTTTCTCCACACAGATTTAGTATACACTGCCAGACCCGATGAAAGAGCCATAATGACTTATGTTTCCTGTTACTATCATGCTTTTGCTGGTGCAAAGGTGAGGATGTAAACCATGAGTCACT	MUT3	151	153	3	CAG	∆3nt	∆3nt	Exon	Exon	Exon	83	62.0915032679739	59.0225563909775	66.2768031189084	80.1463666697325	69.1264632726003	-11.0199033971322	2.17815252354768	1.39546751670478	0.806038227738502	-0.589429288966278	1.69794996264919e-08	yes	neg2	chr1:236734513_236734515del
chr1	236734513del	AC	A	ACTN2_e8	ENSE00003555059	ACTN2_e8_del151to151	GAGGAAGTGCTTAGCAGAAGCCTGCTGGTATTAGAACATCCACGCGGTTAACCTTCTTTTCTCCACACAGATTTAGTATACACTGCCAGACCCGATGAAAGAGCCATAATGACTTATGTTTCCTGTTACTATCATGCTTTTGCTGGTGCAAGAAGGTGAGGATGTAAACCATGAGTCACT	MUT3	151	151	1	C	∆1nt	∆1nt	Exon	Exon	Exon	85	83.2258064516129	72.7078891257996	81.6176470588235	80.1463666697325	80.0701801961059	-0.0761864736266049	1.39569552773326	1.39546751670478	1.39068640983071	-0.00478110687407019	0.961055361719517	no	mid	chr1:236734513del
chr1	236734513_236734533del	ACAGAAGGTGAGGATGTAAACC	A	ACTN2_e8	ENSE00003555059	ACTN2_e8_del151to171	GAGGAAGTGCTTAGCAGAAGCCTGCTGGTATTAGAACATCCACGCGGTTAACCTTCTTTTCTCCACACAGATTTAGTATACACTGCCAGACCCGATGAAAGAGCCATAATGACTTATGTTTCCTGTTACTATCATGCTTTTGCTGGTGCAATGAGTCACT	MUT3	151	171	21	CAGAAGGUGAGGAUGUAAACC	∆21nt	∆21nt	5'SS	Exon	Intron down	80	0	0	0	80.1463666697325	0.297419722541116	-79.8489469471914	0.206428485885246	1.39546751670478	-5.81480248765654	-7.21027000436132	1.86551223601344e-24	yes	neg5	chr1:236734513_236734533del
chr1	236734515	G	A	ACTN2_e8	ENSE00003555059	ACTN2_e8_G153A	GAGGAAGTGCTTAGCAGAAGCCTGCTGGTATTAGAACATCCACGCGGTTAACCTTCTTTTCTCCACACAGATTTAGTATACACTGCCAGACCCGATGAAAGAGCCATAATGACTTATGTTTCCTGTTACTATCATGCTTTTGCTGGTGCACAAAAGGTGAGGATGTAAACCATGAGTCACT	MUT3	153	153	1	G	A	sub	Exon	Exon	Exon	86	92.4686192468619	73.4204793028323	90.2377972465582	80.1463666697325	81.8101648980718	1.6637982283393	1.33569164544088	1.39546751670478	1.50353857397163	0.10807105726685	0.268657969844582	no	mid	chr1:236734515G>A
chr1	236734515del	AG	A	ACTN2_e8	ENSE00003555059	ACTN2_e8_del153to153	GAGGAAGTGCTTAGCAGAAGCCTGCTGGTATTAGAACATCCACGCGGTTAACCTTCTTTTCTCCACACAGATTTAGTATACACTGCCAGACCCGATGAAAGAGCCATAATGACTTATGTTTCCTGTTACTATCATGCTTTTGCTGGTGCACAAAGGTGAGGATGTAAACCATGAGTCACT	MUT3	153	153	1	G	∆1nt	∆1nt	Exon	Exon	Exon	85	81.25	87.5816993464052	93.5714285714286	80.1463666697325	89.6121273247477	9.4657606550152	1.58442244585332	1.39546751670478	2.15485162360992	0.75938410690514	1.52888509501355e-05	yes	pos2	chr1:236734515del
chr1	236734515	G	C	ACTN2_e8	ENSE00003555059	ACTN2_e8_G153C	GAGGAAGTGCTTAGCAGAAGCCTGCTGGTATTAGAACATCCACGCGGTTAACCTTCTTTTCTCCACACAGATTTAGTATACACTGCCAGACCCGATGAAAGAGCCATAATGACTTATGTTTCCTGTTACTATCATGCTTTTGCTGGTGCACACAAGGTGAGGATGTAAACCATGAGTCACT	MUT3	153	153	1	G	C	sub	Exon	Exon	Exon	86	83.6601307189543	80.0829875518672	88.6178861788618	80.1463666697325	85.5131670331882	5.36680036345569	1.56454140717571	1.39546751670478	1.77543019884834	0.37996268214356	0.00398865288078377	yes	pos1	chr1:236734515G>C
chr1	236734518	G	A	ACTN2_e8	ENSE00003555059	ACTN2_e8_G156A	GAGGAAGTGCTTAGCAGAAGCCTGCTGGTATTAGAACATCCACGCGGTTAACCTTCTTTTCTCCACACAGATTTAGTATACACTGCCAGACCCGATGAAAGAGCCATAATGACTTATGTTTCCTGTTACTATCATGCTTTTGCTGGTGCACAGAAAGTGAGGATGTAAACCATGAGTCACT	MUT3	156	156	1	G	A	sub	5'SS	Exon	Exon	86	0	0	0	80.1463666697325	0.391811044075378	-79.7545556256571	0.271730319596635	1.39546751670478	-5.53821996546942	-6.9336874821742	9.75629108078805e-23	yes	neg5	chr1:236734518G>A
chr1	236734518	G	C	ACTN2_e8	ENSE00003555059	ACTN2_e8_G156C	GAGGAAGTGCTTAGCAGAAGCCTGCTGGTATTAGAACATCCACGCGGTTAACCTTCTTTTCTCCACACAGATTTAGTATACACTGCCAGACCCGATGAAAGAGCCATAATGACTTATGTTTCCTGTTACTATCATGCTTTTGCTGGTGCACAGAACGTGAGGATGTAAACCATGAGTCACT	MUT3	156	156	1	G	C	sub	5'SS	Exon	Exon	86	0.607287449392713	0	0	80.1463666697325	1.13091428781132	-79.0154523819212	0.509645505463149	1.39546751670478	-4.4707701986592	-5.86623771536398	5.17233481622388e-37	yes	neg5	chr1:236734518G>C
chr1	236734518_236734520del	AGGT	A	ACTN2_e8	ENSE00003555059	ACTN2_e8_del156to158	GAGGAAGTGCTTAGCAGAAGCCTGCTGGTATTAGAACATCCACGCGGTTAACCTTCTTTTCTCCACACAGATTTAGTATACACTGCCAGACCCGATGAAAGAGCCATAATGACTTATGTTTCCTGTTACTATCATGCTTTTGCTGGTGCACAGAAGAGGATGTAAACCATGAGTCACT	MUT3	156	158	3	GGU	∆3nt	∆3nt	5'SS	Exon	Intron down	85	0	0	0	80.1463666697325	0.64947195155687	-79.4968947181756	0.449636109042768	1.39546751670478	-5.03024991248976	-6.42571742919454	1.12359823898229e-19	yes	neg5	chr1:236734518_236734520del
chr1	236734519_236734521del	GGTG	G	ACTN2_e8	ENSE00003555059	ACTN2_e8_del157to159	GAGGAAGTGCTTAGCAGAAGCCTGCTGGTATTAGAACATCCACGCGGTTAACCTTCTTTTCTCCACACAGATTTAGTATACACTGCCAGACCCGATGAAAGAGCCATAATGACTTATGTTTCCTGTTACTATCATGCTTTTGCTGGTGCACAGAAGAGGATGTAAACCATGAGTCACT	MUT3	157	159	3	GUG	∆3nt	∆3nt	5'SS	Intron down	Intron down	85	0	0	0	80.1463666697325	0.64947195155687	-79.4968947181756	0.449636109042768	1.39546751670478	-5.03024991248976	-6.42571742919454	1.12359823898229e-19	yes	neg5	chr1:236734519_236734521del
chr1	236734519	G	A	ACTN2_e8	ENSE00003555059	ACTN2_e8_G157A	GAGGAAGTGCTTAGCAGAAGCCTGCTGGTATTAGAACATCCACGCGGTTAACCTTCTTTTCTCCACACAGATTTAGTATACACTGCCAGACCCGATGAAAGAGCCATAATGACTTATGTTTCCTGTTACTATCATGCTTTTGCTGGTGCACAGAAGATGAGGATGTAAACCATGAGTCACT	MUT3	157	157	1	G	A	sub	5'SS	Intron down	Intron down	86	0	0	0	80.1463666697325	0.416794387781831	-79.7295722819507	0.289032872843039	1.39546751670478	-5.47615578567009	-6.87162330237487	2.37308807887347e-22	yes	neg5	chr1:236734519G>A
chr1	236734518_236734523del	AGGTGAG	A	ACTN2_e8	ENSE00003555059	ACTN2_e8_del156to161	GAGGAAGTGCTTAGCAGAAGCCTGCTGGTATTAGAACATCCACGCGGTTAACCTTCTTTTCTCCACACAGATTTAGTATACACTGCCAGACCCGATGAAAGAGCCATAATGACTTATGTTTCCTGTTACTATCATGCTTTTGCTGGTGCACAGAAGATGTAAACCATGAGTCACT	MUT3	156	161	6	GGUGAG	∆6nt	∆6nt	5'SS	Exon	Intron down	85	0	0	0	80.1463666697325	0.880704741325481	-79.265661928407	0.608760431924665	1.39546751670478	-4.72335697691227	-6.11882449361705	6.14793660276589e-18	yes	neg5	chr1:236734518_236734523del
chr1	236734519_236734524del	GGTGAGG	G	ACTN2_e8	ENSE00003555059	ACTN2_e8_del157to162	GAGGAAGTGCTTAGCAGAAGCCTGCTGGTATTAGAACATCCACGCGGTTAACCTTCTTTTCTCCACACAGATTTAGTATACACTGCCAGACCCGATGAAAGAGCCATAATGACTTATGTTTCCTGTTACTATCATGCTTTTGCTGGTGCACAGAAGATGTAAACCATGAGTCACT	MUT3	157	162	6	GUGAGG	∆6nt	∆6nt	5'SS	Intron down	Intron down	85	0	0	0	80.1463666697325	0.880704741325481	-79.265661928407	0.608760431924665	1.39546751670478	-4.72335697691227	-6.11882449361705	6.14793660276589e-18	yes	neg5	chr1:236734519_236734524del
chr1	236734519_236734539del	GGTGAGGATGTAAACCATGAGT	G	ACTN2_e8	ENSE00003555059	ACTN2_e8_del157to177	GAGGAAGTGCTTAGCAGAAGCCTGCTGGTATTAGAACATCCACGCGGTTAACCTTCTTTTCTCCACACAGATTTAGTATACACTGCCAGACCCGATGAAAGAGCCATAATGACTTATGTTTCCTGTTACTATCATGCTTTTGCTGGTGCACAGAAGCACT	MUT3	157	177	21	GUGAGGAUGUAAACCAUGAGU	∆21nt	∆21nt	5'SS	Intron down	Intron down	86	0	0	0	80.1463666697325	0.172695299471616	-79.9736713702609	0.119971315125848	1.39546751670478	-6.35966825217388	-7.75513576887866	4.63236624349646e-28	yes	neg5	chr1:236734519_236734539del
chr1	236734519	G	C	ACTN2_e8	ENSE00003555059	ACTN2_e8_G157C	GAGGAAGTGCTTAGCAGAAGCCTGCTGGTATTAGAACATCCACGCGGTTAACCTTCTTTTCTCCACACAGATTTAGTATACACTGCCAGACCCGATGAAAGAGCCATAATGACTTATGTTTCCTGTTACTATCATGCTTTTGCTGGTGCACAGAAGCTGAGGATGTAAACCATGAGTCACT	MUT3	157	157	1	G	C	sub	5'SS	Intron down	Intron down	86	0	0	0	80.1463666697325	0.277966845706639	-79.8683998240259	0.192948372896172	1.39546751670478	-5.88264007953022	-7.278107596235	6.88417184686561e-25	yes	neg5	chr1:236734519G>C
chr1	236734520_236734540del	GTGAGGATGTAAACCATGAGTC	G	ACTN2_e8	ENSE00003555059	ACTN2_e8_del158to178	GAGGAAGTGCTTAGCAGAAGCCTGCTGGTATTAGAACATCCACGCGGTTAACCTTCTTTTCTCCACACAGATTTAGTATACACTGCCAGACCCGATGAAAGAGCCATAATGACTTATGTTTCCTGTTACTATCATGCTTTTGCTGGTGCACAGAAGGACT	MUT3	158	178	21	UGAGGAUGUAAACCAUGAGUC	∆21nt	∆21nt	5'SS	Intron down	Intron down	86	0	0	0	80.1463666697325	0.268359163906225	-79.8780075058263	0.186297227530272	1.39546751670478	-5.91791201892199	-7.31337953562677	4.09441765787672e-25	yes	neg5	chr1:236734520_236734540del
chr1	236734520	T	A	ACTN2_e8	ENSE00003555059	ACTN2_e8_T158A	GAGGAAGTGCTTAGCAGAAGCCTGCTGGTATTAGAACATCCACGCGGTTAACCTTCTTTTCTCCACACAGATTTAGTATACACTGCCAGACCCGATGAAAGAGCCATAATGACTTATGTTTCCTGTTACTATCATGCTTTTGCTGGTGCACAGAAGGAGAGGATGTAAACCATGAGTCACT	MUT3	158	158	1	U	A	sub	5'SS	Intron down	Intron down	86	0	0	0	80.1463666697325	0.302545823976701	-79.8438208457558	0.209975534948934	1.39546751670478	-5.79766267056079	-7.19313018726557	2.36628107265757e-24	yes	neg5	chr1:236734520T>A
chr1	236734520	T	C	ACTN2_e8	ENSE00003555059	ACTN2_e8_T158C	GAGGAAGTGCTTAGCAGAAGCCTGCTGGTATTAGAACATCCACGCGGTTAACCTTCTTTTCTCCACACAGATTTAGTATACACTGCCAGACCCGATGAAAGAGCCATAATGACTTATGTTTCCTGTTACTATCATGCTTTTGCTGGTGCACAGAAGGCGAGGATGTAAACCATGAGTCACT	MUT3	158	158	1	U	C	sub	5'SS	Intron down	Intron down	86	0	0	0	80.1463666697325	1.40757606410509	-78.7387906056274	0.969633095088991	1.39546751670478	-4.24912530074212	-5.6445928174469	2.01945985124089e-15	yes	neg5	chr1:236734520T>C
chr1	236734520del	GT	G	ACTN2_e8	ENSE00003555059	ACTN2_e8_del158to158	GAGGAAGTGCTTAGCAGAAGCCTGCTGGTATTAGAACATCCACGCGGTTAACCTTCTTTTCTCCACACAGATTTAGTATACACTGCCAGACCCGATGAAAGAGCCATAATGACTTATGTTTCCTGTTACTATCATGCTTTTGCTGGTGCACAGAAGGGAGGATGTAAACCATGAGTCACT	MUT3	158	158	1	U	∆1nt	∆1nt	5'SS	Intron down	Intron down	86	0	0	0	80.1463666697325	0.331697923391264	-79.8146687463412	0.230140619328311	1.39546751670478	-5.70537828693476	-7.10084580363954	8.77713568549414e-24	yes	neg5	chr1:236734520del
chr1	236734520	T	G	ACTN2_e8	ENSE00003555059	ACTN2_e8_T158G	GAGGAAGTGCTTAGCAGAAGCCTGCTGGTATTAGAACATCCACGCGGTTAACCTTCTTTTCTCCACACAGATTTAGTATACACTGCCAGACCCGATGAAAGAGCCATAATGACTTATGTTTCCTGTTACTATCATGCTTTTGCTGGTGCACAGAAGGGGAGGATGTAAACCATGAGTCACT	MUT3	158	158	1	U	G	sub	5'SS	Intron down	Intron down	86	0	0	0	80.1463666697325	1.38337162581318	-78.7629950439193	0.953272843753271	1.39546751670478	-4.26671616565618	-5.66218368236096	1.65970259925314e-15	yes	neg5	chr1:236734520T>G
chr1	236734520_236734522del	GTGA	G	ACTN2_e8	ENSE00003555059	ACTN2_e8_del158to160	GAGGAAGTGCTTAGCAGAAGCCTGCTGGTATTAGAACATCCACGCGGTTAACCTTCTTTTCTCCACACAGATTTAGTATACACTGCCAGACCCGATGAAAGAGCCATAATGACTTATGTTTCCTGTTACTATCATGCTTTTGCTGGTGCACAGAAGGGGATGTAAACCATGAGTCACT	MUT3	158	160	3	UGA	∆3nt	∆3nt	5'SS	Intron down	Intron down	86	0	0	0	80.1463666697325	0.354610666949258	-79.7917560027833	0.246002165683281	1.39546751670478	-5.63835258113403	-7.03382009783881	2.34146301218162e-23	yes	neg5	chr1:236734520_236734522del
chr1	236734521	G	A	ACTN2_e8	ENSE00003555059	ACTN2_e8_G159A	GAGGAAGTGCTTAGCAGAAGCCTGCTGGTATTAGAACATCCACGCGGTTAACCTTCTTTTCTCCACACAGATTTAGTATACACTGCCAGACCCGATGAAAGAGCCATAATGACTTATGTTTCCTGTTACTATCATGCTTTTGCTGGTGCACAGAAGGTAAGGATGTAAACCATGAGTCACT	MUT3	159	159	1	G	A	sub	5'SS	Intron down	Intron down	86	92.9078014184397	94.3589743589744	93.3806146572104	80.1463666697325	94.546804483246	14.4004378135135	1.02955261545002	1.39546751670478	2.85289322722502	1.45742571052024	7.89350513207983e-13	yes	pos3	chr1:236734521G>A
chr1	236734521del	TG	T	ACTN2_e8	ENSE00003555059	ACTN2_e8_del159to159	GAGGAAGTGCTTAGCAGAAGCCTGCTGGTATTAGAACATCCACGCGGTTAACCTTCTTTTCTCCACACAGATTTAGTATACACTGCCAGACCCGATGAAAGAGCCATAATGACTTATGTTTCCTGTTACTATCATGCTTTTGCTGGTGCACAGAAGGTAGGATGTAAACCATGAGTCACT	MUT3	159	159	1	G	∆1nt	∆1nt	5'SS	Intron down	Intron down	86	61.864406779661	59.8484848484849	70.6806282722513	80.1463666697325	69.8513160055731	-10.2950506641594	2.16604368219343	1.39546751670478	0.840227652366329	-0.555239864338451	1.40446211064848e-07	yes	neg2	chr1:236734521del
chr1	236734521	G	C	ACTN2_e8	ENSE00003555059	ACTN2_e8_G159C	GAGGAAGTGCTTAGCAGAAGCCTGCTGGTATTAGAACATCCACGCGGTTAACCTTCTTTTCTCCACACAGATTTAGTATACACTGCCAGACCCGATGAAAGAGCCATAATGACTTATGTTTCCTGTTACTATCATGCTTTTGCTGGTGCACAGAAGGTCAGGATGTAAACCATGAGTCACT	MUT3	159	159	1	G	C	sub	5'SS	Intron down	Intron down	86	6.52173913043478	4.50980392156863	4.9597855227882	80.1463666697325	10.0946283404267	-70.0517383293058	1.39420795291569	1.39546751670478	-2.18675425630578	-3.58222177301056	6.04672374766542e-119	yes	neg5	chr1:236734521G>C
chr1	236734521_236734541del	TGAGGATGTAAACCATGAGTCA	T	ACTN2_e8	ENSE00003555059	ACTN2_e8_del159to179	GAGGAAGTGCTTAGCAGAAGCCTGCTGGTATTAGAACATCCACGCGGTTAACCTTCTTTTCTCCACACAGATTTAGTATACACTGCCAGACCCGATGAAAGAGCCATAATGACTTATGTTTCCTGTTACTATCATGCTTTTGCTGGTGCACAGAAGGTCT	MUT3	159	179	21	GAGGAUGUAAACCAUGAGUCA	∆21nt	∆21nt	5'SS	Intron down	Intron down	86	0	0	0	80.1463666697325	0.703888502025931	-79.4424781677066	0.4871239517876	1.39546751670478	-4.94924172432145	-6.34470924102623	3.29664454503836e-19	yes	neg5	chr1:236734521_236734541del
chr1	236734523_236734543del	AGGATGTAAACCATGAGTCACT	A	ACTN2_e8	ENSE00003555059	ACTN2_e8_del161to181	GAGGAAGTGCTTAGCAGAAGCCTGCTGGTATTAGAACATCCACGCGGTTAACCTTCTTTTCTCCACACAGATTTAGTATACACTGCCAGACCCGATGAAAGAGCCATAATGACTTATGTTTCCTGTTACTATCATGCTTTTGCTGGTGCACAGAAGGTGA	MUT3	161	181	21	GGAUGUAAACCAUGAGUCACU	∆21nt	∆21nt	5'SS	Intron down	Intron down	86	0	0	4.14507772020725	80.1463666697325	5.78775769485332	-74.3586089748792	2.41478675370684	1.39546751670478	-2.78980518938499	-4.18527270608977	1.32950349886536e-20	yes	neg5	chr1:236734523_236734543del
chr1	236734523_236734528del	AGGATGT	A	ACTN2_e8	ENSE00003555059	ACTN2_e8_del161to166	GAGGAAGTGCTTAGCAGAAGCCTGCTGGTATTAGAACATCCACGCGGTTAACCTTCTTTTCTCCACACAGATTTAGTATACACTGCCAGACCCGATGAAAGAGCCATAATGACTTATGTTTCCTGTTACTATCATGCTTTTGCTGGTGCACAGAAGGTGAAAACCATGAGTCACT	MUT3	161	166	6	GGAUGU	∆6nt	∆6nt	5'SS	Intron down	Intron down	86	1.70454545454545	4.23497267759563	5.16499282639885	80.1463666697325	8.25344572223609	-71.8929209474964	1.09932859882458	1.39546751670478	-2.40839915422285	-3.80386667092763	7.07723838328885e-150	yes	neg5	chr1:236734523_236734528del
chr1	236734523	G	A	ACTN2_e8	ENSE00003555059	ACTN2_e8_G161A	GAGGAAGTGCTTAGCAGAAGCCTGCTGGTATTAGAACATCCACGCGGTTAACCTTCTTTTCTCCACACAGATTTAGTATACACTGCCAGACCCGATGAAAGAGCCATAATGACTTATGTTTCCTGTTACTATCATGCTTTTGCTGGTGCACAGAAGGTGAAGATGTAAACCATGAGTCACT	MUT3	161	161	1	G	A	sub	5'SS	Intron down	Intron down	86	3.72670807453416	4.19790104947526	7.1011673151751	80.1463666697325	9.00111583459191	-71.1452508351406	1.17992686666148	1.39546751670478	-2.31349869325062	-3.7089662099554	8.94797925086254e-145	yes	neg5	chr1:236734523G>A
chr1	236734523	G	C	ACTN2_e8	ENSE00003555059	ACTN2_e8_G161C	GAGGAAGTGCTTAGCAGAAGCCTGCTGGTATTAGAACATCCACGCGGTTAACCTTCTTTTCTCCACACAGATTTAGTATACACTGCCAGACCCGATGAAAGAGCCATAATGACTTATGTTTCCTGTTACTATCATGCTTTTGCTGGTGCACAGAAGGTGACGATGTAAACCATGAGTCACT	MUT3	161	161	1	G	C	sub	5'SS	Intron down	Intron down	86	0	0	0.316957210776545	80.1463666697325	0.927572558825585	-79.2187941109069	0.492120241159472	1.39546751670478	-4.67103542998842	-6.0665029466932	6.09993122701563e-29	yes	neg5	chr1:236734523G>C
chr1	236734524_236734529del	GGATGTA	G	ACTN2_e8	ENSE00003555059	ACTN2_e8_del162to167	GAGGAAGTGCTTAGCAGAAGCCTGCTGGTATTAGAACATCCACGCGGTTAACCTTCTTTTCTCCACACAGATTTAGTATACACTGCCAGACCCGATGAAAGAGCCATAATGACTTATGTTTCCTGTTACTATCATGCTTTTGCTGGTGCACAGAAGGTGAGAACCATGAGTCACT	MUT3	162	167	6	GAUGUA	∆6nt	∆6nt	5'SS	Intron down	Intron down	86	94.1176470588235	96.4497041420118	92.6345609065156	80.1463666697325	95.3703378188847	15.2239711491522	1.04853232279937	1.39546751670478	3.02528370338274	1.62981618667796	1.71233660055929e-11	yes	pos3	chr1:236734524_236734529del
chr1	236734524	G	A	ACTN2_e8	ENSE00003555059	ACTN2_e8_G162A	GAGGAAGTGCTTAGCAGAAGCCTGCTGGTATTAGAACATCCACGCGGTTAACCTTCTTTTCTCCACACAGATTTAGTATACACTGCCAGACCCGATGAAAGAGCCATAATGACTTATGTTTCCTGTTACTATCATGCTTTTGCTGGTGCACAGAAGGTGAGAATGTAAACCATGAGTCACT	MUT3	162	162	1	G	A	sub	5'SS	Intron down	Intron down	86	85.4077253218884	83.7837837837838	89.8193760262726	80.1463666697325	87.8279418780452	7.6815752083127	1.31524232911376	1.39546751670478	1.97623668755953	0.58076917085475	4.51436629188781e-06	yes	pos2	chr1:236734524G>A
chr1	236734523del	AG	A	ACTN2_e8	ENSE00003555059	ACTN2_e8_del161to161	GAGGAAGTGCTTAGCAGAAGCCTGCTGGTATTAGAACATCCACGCGGTTAACCTTCTTTTCTCCACACAGATTTAGTATACACTGCCAGACCCGATGAAAGAGCCATAATGACTTATGTTTCCTGTTACTATCATGCTTTTGCTGGTGCACAGAAGGTGAGATGTAAACCATGAGTCACT	MUT3	161	161	1	G	∆1nt	∆1nt	5'SS	Intron down	Intron down	86	80.6451612903226	78.8336933045357	81.9978046103183	80.1463666697325	83.884753552596	3.7383868828635	1.27316829638816	1.39546751670478	1.64967806710377	0.25421055039899	0.0101530880493163	yes	pos1	chr1:236734523del
chr1	236734524del	GG	G	ACTN2_e8	ENSE00003555059	ACTN2_e8_del162to162	GAGGAAGTGCTTAGCAGAAGCCTGCTGGTATTAGAACATCCACGCGGTTAACCTTCTTTTCTCCACACAGATTTAGTATACACTGCCAGACCCGATGAAAGAGCCATAATGACTTATGTTTCCTGTTACTATCATGCTTTTGCTGGTGCACAGAAGGTGAGATGTAAACCATGAGTCACT	MUT3	162	162	1	G	∆1nt	∆1nt	5'SS	Intron down	Intron down	86	80.6451612903226	78.8336933045357	81.9978046103183	80.1463666697325	83.884753552596	3.7383868828635	1.27316829638816	1.39546751670478	1.64967806710377	0.25421055039899	0.0101530880493163	yes	pos1	chr1:236734524del
chr1	236734524	G	C	ACTN2_e8	ENSE00003555059	ACTN2_e8_G162C	GAGGAAGTGCTTAGCAGAAGCCTGCTGGTATTAGAACATCCACGCGGTTAACCTTCTTTTCTCCACACAGATTTAGTATACACTGCCAGACCCGATGAAAGAGCCATAATGACTTATGTTTCCTGTTACTATCATGCTTTTGCTGGTGCACAGAAGGTGAGCATGTAAACCATGAGTCACT	MUT3	162	162	1	G	C	sub	5'SS	Intron down	Intron down	86	95.9459459459459	93.421052631579	88.8059701492537	80.1463666697325	94.2010907564505	14.054724086718	1.0289589999822	1.39546751670478	2.78776192226119	1.39229440555641	4.01786313873054e-13	yes	pos3	chr1:236734524G>C
chr1	236734526_236734528del	ATGT	A	ACTN2_e8	ENSE00003555059	ACTN2_e8_del164to166	GAGGAAGTGCTTAGCAGAAGCCTGCTGGTATTAGAACATCCACGCGGTTAACCTTCTTTTCTCCACACAGATTTAGTATACACTGCCAGACCCGATGAAAGAGCCATAATGACTTATGTTTCCTGTTACTATCATGCTTTTGCTGGTGCACAGAAGGTGAGGAAAACCATGAGTCACT	MUT3	164	166	3	UGU	∆3nt	∆3nt	Intron down	Intron down	Intron down	86	85.121107266436	90.0277008310249	92.5	80.1463666697325	91.3774639665868	11.2310972968543	1.04218767012462	1.39546751670478	2.36061963832251	0.96515212161773	7.98702440061427e-13	yes	pos2	chr1:236734526_236734528del
chr1	236734526	T	A	ACTN2_e8	ENSE00003555059	ACTN2_e8_T164A	GAGGAAGTGCTTAGCAGAAGCCTGCTGGTATTAGAACATCCACGCGGTTAACCTTCTTTTCTCCACACAGATTTAGTATACACTGCCAGACCCGATGAAAGAGCCATAATGACTTATGTTTCCTGTTACTATCATGCTTTTGCTGGTGCACAGAAGGTGAGGAAGTAAACCATGAGTCACT	MUT3	164	164	1	U	A	sub	Intron down	Intron down	Intron down	86	58.5106382978723	61.6580310880829	76.2148337595908	80.1463666697325	71.091994543015	-9.0543721267175	2.38861113814525	1.39546751670478	0.899856173946787	-0.495611342757993	3.68048424742571e-05	yes	neg1	chr1:236734526T>A
chr1	236734525_236734530del	GATGTAA	G	ACTN2_e8	ENSE00003555059	ACTN2_e8_del163to168	GAGGAAGTGCTTAGCAGAAGCCTGCTGGTATTAGAACATCCACGCGGTTAACCTTCTTTTCTCCACACAGATTTAGTATACACTGCCAGACCCGATGAAAGAGCCATAATGACTTATGTTTCCTGTTACTATCATGCTTTTGCTGGTGCACAGAAGGTGAGGACCATGAGTCACT	MUT3	163	168	6	AUGUAA	∆6nt	∆6nt	Intron down	Intron down	Intron down	86	88.0368098159509	79.1836734693878	84.6517119244392	80.1463666697325	84.8494030596916	4.70303638995909	1.18829909824039	1.39546751670478	1.7228380232335	0.32737050652872	0.000660331507790291	yes	pos1	chr1:236734525_236734530del
chr1	236734526_236734531del	ATGTAAA	A	ACTN2_e8	ENSE00003555059	ACTN2_e8_del164to169	GAGGAAGTGCTTAGCAGAAGCCTGCTGGTATTAGAACATCCACGCGGTTAACCTTCTTTTCTCCACACAGATTTAGTATACACTGCCAGACCCGATGAAAGAGCCATAATGACTTATGTTTCCTGTTACTATCATGCTTTTGCTGGTGCACAGAAGGTGAGGACCATGAGTCACT	MUT3	164	169	6	UGUAAA	∆6nt	∆6nt	Intron down	Intron down	Intron down	86	88.0368098159509	79.1836734693878	84.6517119244392	80.1463666697325	84.8494030596916	4.70303638995909	1.18829909824039	1.39546751670478	1.7228380232335	0.32737050652872	0.000660331507790291	yes	pos1	chr1:236734526_236734531del
chr1	236734526	T	C	ACTN2_e8	ENSE00003555059	ACTN2_e8_T164C	GAGGAAGTGCTTAGCAGAAGCCTGCTGGTATTAGAACATCCACGCGGTTAACCTTCTTTTCTCCACACAGATTTAGTATACACTGCCAGACCCGATGAAAGAGCCATAATGACTTATGTTTCCTGTTACTATCATGCTTTTGCTGGTGCACAGAAGGTGAGGACGTAAACCATGAGTCACT	MUT3	164	164	1	U	C	sub	Intron down	Intron down	Intron down	86	74.537037037037	81.184668989547	80.7615230460922	80.1463666697325	84.5430628829214	4.3966962131889	1.54153026312409	1.39546751670478	1.6992031175541	0.30373560084932	0.0141164895173849	yes	pos1	chr1:236734526T>C
chr1	236734526	T	G	ACTN2_e8	ENSE00003555059	ACTN2_e8_T164G	GAGGAAGTGCTTAGCAGAAGCCTGCTGGTATTAGAACATCCACGCGGTTAACCTTCTTTTCTCCACACAGATTTAGTATACACTGCCAGACCCGATGAAAGAGCCATAATGACTTATGTTTCCTGTTACTATCATGCTTTTGCTGGTGCACAGAAGGTGAGGAGGTAAACCATGAGTCACT	MUT3	164	164	1	U	G	sub	Intron down	Intron down	Intron down	86	75.5681818181818	79.1666666666667	80.3317535545024	80.1463666697325	83.4483748439458	3.3020081742133	1.70385216711635	1.39546751670478	1.61774388156749	0.22227636486271	0.0914892222790035	yes	pos1	chr1:236734526T>G
chr1	236734526del	AT	A	ACTN2_e8	ENSE00003555059	ACTN2_e8_del164to164	GAGGAAGTGCTTAGCAGAAGCCTGCTGGTATTAGAACATCCACGCGGTTAACCTTCTTTTCTCCACACAGATTTAGTATACACTGCCAGACCCGATGAAAGAGCCATAATGACTTATGTTTCCTGTTACTATCATGCTTTTGCTGGTGCACAGAAGGTGAGGAGTAAACCATGAGTCACT	MUT3	164	164	1	U	∆1nt	∆1nt	Intron down	Intron down	Intron down	86	93.6842105263158	73.0923694779117	93.3933933933934	80.1463666697325	82.4469795498891	2.30061288015659	1.7270233728797	1.39546751670478	1.54692937409297	0.15146185738819	0.242503732715864	no	mid	chr1:236734526del
chr1	236734527_236734529del	TGTA	T	ACTN2_e8	ENSE00003555059	ACTN2_e8_del165to167	GAGGAAGTGCTTAGCAGAAGCCTGCTGGTATTAGAACATCCACGCGGTTAACCTTCTTTTCTCCACACAGATTTAGTATACACTGCCAGACCCGATGAAAGAGCCATAATGACTTATGTTTCCTGTTACTATCATGCTTTTGCTGGTGCACAGAAGGTGAGGATAACCATGAGTCACT	MUT3	165	167	3	GUA	∆3nt	∆3nt	Intron down	Intron down	Intron down	86	92.3497267759563	88.4745762711864	92.1104536489152	80.1463666697325	91.4574425020047	11.3110758322722	1.09865840437865	1.39546751670478	2.3708133190163	0.97534580231152	1.04056762471614e-11	yes	pos2	chr1:236734527_236734529del
chr1	236734527	G	A	ACTN2_e8	ENSE00003555059	ACTN2_e8_G165A	GAGGAAGTGCTTAGCAGAAGCCTGCTGGTATTAGAACATCCACGCGGTTAACCTTCTTTTCTCCACACAGATTTAGTATACACTGCCAGACCCGATGAAAGAGCCATAATGACTTATGTTTCCTGTTACTATCATGCTTTTGCTGGTGCACAGAAGGTGAGGATATAAACCATGAGTCACT	MUT3	165	165	1	G	A	sub	Intron down	Intron down	Intron down	86	96.5753424657534	68.976897689769	87.3134328358209	80.1463666697325	79.2206065627333	-0.925760106999207	1.73813656212251	1.39546751670478	1.33827465334319	-0.0571928633615901	0.626984571243994	no	mid	chr1:236734527G>A
chr1	236734527_236734532del	TGTAAAC	T	ACTN2_e8	ENSE00003555059	ACTN2_e8_del165to170	GAGGAAGTGCTTAGCAGAAGCCTGCTGGTATTAGAACATCCACGCGGTTAACCTTCTTTTCTCCACACAGATTTAGTATACACTGCCAGACCCGATGAAAGAGCCATAATGACTTATGTTTCCTGTTACTATCATGCTTTTGCTGGTGCACAGAAGGTGAGGATCATGAGTCACT	MUT3	165	170	6	GUAAAC	∆6nt	∆6nt	Intron down	Intron down	Intron down	86	95.3488372093023	95.2380952380952	94.3548387096774	80.1463666697325	95.002222546108	14.8558558763755	1.49297109735988	1.39546751670478	2.94490698216007	1.54943946545529	1.64385558160571e-06	yes	pos3	chr1:236734527_236734532del
chr1	236734527	G	C	ACTN2_e8	ENSE00003555059	ACTN2_e8_G165C	GAGGAAGTGCTTAGCAGAAGCCTGCTGGTATTAGAACATCCACGCGGTTAACCTTCTTTTCTCCACACAGATTTAGTATACACTGCCAGACCCGATGAAAGAGCCATAATGACTTATGTTTCCTGTTACTATCATGCTTTTGCTGGTGCACAGAAGGTGAGGATCTAAACCATGAGTCACT	MUT3	165	165	1	G	C	sub	Intron down	Intron down	Intron down	86	90.4109589041096	87.5	90.0452488687783	80.1463666697325	90.5905607662672	10.4441940965347	1.71942910673103	1.39546751670478	2.26463666258634	0.86916914588156	3.02741398435288e-05	yes	pos2	chr1:236734527G>C
chr1	236734528	T	A	ACTN2_e8	ENSE00003555059	ACTN2_e8_T166A	GAGGAAGTGCTTAGCAGAAGCCTGCTGGTATTAGAACATCCACGCGGTTAACCTTCTTTTCTCCACACAGATTTAGTATACACTGCCAGACCCGATGAAAGAGCCATAATGACTTATGTTTCCTGTTACTATCATGCTTTTGCTGGTGCACAGAAGGTGAGGATGAAAACCATGAGTCACT	MUT3	166	166	1	U	A	sub	Intron down	Intron down	Intron down	86	88.2978723404255	79.136690647482	87.4651810584958	80.1463666697325	85.899933560331	5.75356689059849	1.89875985354835	1.39546751670478	1.80700354612997	0.41153602942519	0.0123734801471433	yes	pos1	chr1:236734528T>A
chr1	236734528del	GT	G	ACTN2_e8	ENSE00003555059	ACTN2_e8_del166to166	GAGGAAGTGCTTAGCAGAAGCCTGCTGGTATTAGAACATCCACGCGGTTAACCTTCTTTTCTCCACACAGATTTAGTATACACTGCCAGACCCGATGAAAGAGCCATAATGACTTATGTTTCCTGTTACTATCATGCTTTTGCTGGTGCACAGAAGGTGAGGATGAAACCATGAGTCACT	MUT3	166	166	1	U	∆1nt	∆1nt	Intron down	Intron down	Intron down	86	80.9302325581395	79.1530944625407	84.5470692717584	80.1463666697325	84.3094036395791	4.16303696984659	1.48570949518726	1.39546751670478	1.68143183351273	0.28596431680795	0.0152757239470099	yes	pos1	chr1:236734528del
chr1	236734528_236734530del	GTAA	G	ACTN2_e8	ENSE00003555059	ACTN2_e8_del166to168	GAGGAAGTGCTTAGCAGAAGCCTGCTGGTATTAGAACATCCACGCGGTTAACCTTCTTTTCTCCACACAGATTTAGTATACACTGCCAGACCCGATGAAAGAGCCATAATGACTTATGTTTCCTGTTACTATCATGCTTTTGCTGGTGCACAGAAGGTGAGGATGACCATGAGTCACT	MUT3	166	168	3	UAA	∆3nt	∆3nt	Intron down	Intron down	Intron down	86	87.1508379888268	81.2324929971989	90	80.1463666697325	86.4268666285731	6.28049995884059	1.29173849170145	1.39546751670478	1.85120623232426	0.45573871561948	6.30267471038377e-05	yes	pos1	chr1:236734528_236734530del
chr1	236734528_236734533del	GTAAACC	G	ACTN2_e8	ENSE00003555059	ACTN2_e8_del166to171	GAGGAAGTGCTTAGCAGAAGCCTGCTGGTATTAGAACATCCACGCGGTTAACCTTCTTTTCTCCACACAGATTTAGTATACACTGCCAGACCCGATGAAAGAGCCATAATGACTTATGTTTCCTGTTACTATCATGCTTTTGCTGGTGCACAGAAGGTGAGGATGATGAGTCACT	MUT3	166	171	6	UAAACC	∆6nt	∆6nt	Intron down	Intron down	Intron down	86	81.7164179104478	72.3577235772358	83.4070796460177	80.1463666697325	79.8693280541026	-0.27703861562991	1.36831436935385	1.39546751670478	1.37814728048171	-0.01732023622307	0.867039503009321	no	mid	chr1:236734528_236734533del
chr1	236734528	T	C	ACTN2_e8	ENSE00003555059	ACTN2_e8_T166C	GAGGAAGTGCTTAGCAGAAGCCTGCTGGTATTAGAACATCCACGCGGTTAACCTTCTTTTCTCCACACAGATTTAGTATACACTGCCAGACCCGATGAAAGAGCCATAATGACTTATGTTTCCTGTTACTATCATGCTTTTGCTGGTGCACAGAAGGTGAGGATGCAAACCATGAGTCACT	MUT3	166	166	1	U	C	sub	Intron down	Intron down	Intron down	86	87.8048780487805	76.8115942028986	86.7521367521368	80.1463666697325	83.95778787022	3.8114212004875	1.54644803644336	1.39546751670478	1.65509064092348	0.2596231242187	0.0321138503515911	yes	pos1	chr1:236734528T>C
chr1	236734528	T	G	ACTN2_e8	ENSE00003555059	ACTN2_e8_T166G	GAGGAAGTGCTTAGCAGAAGCCTGCTGGTATTAGAACATCCACGCGGTTAACCTTCTTTTCTCCACACAGATTTAGTATACACTGCCAGACCCGATGAAAGAGCCATAATGACTTATGTTTCCTGTTACTATCATGCTTTTGCTGGTGCACAGAAGGTGAGGATGGAAACCATGAGTCACT	MUT3	166	166	1	U	G	sub	Intron down	Intron down	Intron down	86	86.5546218487395	75.3424657534247	90.2631578947368	80.1463666697325	83.3647253229169	3.21835865318439	1.7379750457176	1.39546751670478	1.61169984080215	0.21623232409737	0.106427924277935	no	mid	chr1:236734528T>G
chr1	236734532	C	A	ACTN2_e8	ENSE00003555059	ACTN2_e8_C170A	GAGGAAGTGCTTAGCAGAAGCCTGCTGGTATTAGAACATCCACGCGGTTAACCTTCTTTTCTCCACACAGATTTAGTATACACTGCCAGACCCGATGAAAGAGCCATAATGACTTATGTTTCCTGTTACTATCATGCTTTTGCTGGTGCACAGAAGGTGAGGATGTAAAACATGAGTCACT	MUT3	170	170	1	C	A	sub	Intron down	Intron down	Intron down	86	82.2622107969152	71.9298245614035	77.3508594539939	80.1463666697325	79.2384208094219	-0.90794586031061	1.19648003548136	1.39546751670478	1.33935716810714	-0.0561103485976402	0.485432955112641	no	mid	chr1:236734532C>A
chr1	236734533	C	A	ACTN2_e8	ENSE00003555059	ACTN2_e8_C171A	GAGGAAGTGCTTAGCAGAAGCCTGCTGGTATTAGAACATCCACGCGGTTAACCTTCTTTTCTCCACACAGATTTAGTATACACTGCCAGACCCGATGAAAGAGCCATAATGACTTATGTTTCCTGTTACTATCATGCTTTTGCTGGTGCACAGAAGGTGAGGATGTAAACAATGAGTCACT	MUT3	171	171	1	C	A	sub	Intron down	Intron down	Intron down	86	82.4324324324324	86.9565217391305	86.1486486486487	80.1463666697325	88.3373278770038	8.1909612072713	1.83538513555138	1.39546751670478	2.02476943280958	0.6293019161048	0.000681671493610397	yes	pos2	chr1:236734533C>A
chr1	236734532del	AC	A	ACTN2_e8	ENSE00003555059	ACTN2_e8_del170to170	GAGGAAGTGCTTAGCAGAAGCCTGCTGGTATTAGAACATCCACGCGGTTAACCTTCTTTTCTCCACACAGATTTAGTATACACTGCCAGACCCGATGAAAGAGCCATAATGACTTATGTTTCCTGTTACTATCATGCTTTTGCTGGTGCACAGAAGGTGAGGATGTAAACATGAGTCACT	MUT3	170	170	1	C	∆1nt	∆1nt	Intron down	Intron down	Intron down	86	80.3030303030303	81.7857142857143	78.7878787878788	80.1463666697325	85.4111750772457	5.2648084075132	1.52474249018228	1.39546751670478	1.76722112855511	0.37175361185033	0.00363633289452099	yes	pos1	chr1:236734532del
chr1	236734533del	CC	C	ACTN2_e8	ENSE00003555059	ACTN2_e8_del171to171	GAGGAAGTGCTTAGCAGAAGCCTGCTGGTATTAGAACATCCACGCGGTTAACCTTCTTTTCTCCACACAGATTTAGTATACACTGCCAGACCCGATGAAAGAGCCATAATGACTTATGTTTCCTGTTACTATCATGCTTTTGCTGGTGCACAGAAGGTGAGGATGTAAACATGAGTCACT	MUT3	171	171	1	C	∆1nt	∆1nt	Intron down	Intron down	Intron down	86	80.3030303030303	81.7857142857143	78.7878787878788	80.1463666697325	85.4111750772457	5.2648084075132	1.52474249018228	1.39546751670478	1.76722112855511	0.37175361185033	0.00363633289452099	yes	pos1	chr1:236734533del
chr1	236734535_236734540del	ATGAGTC	A	ACTN2_e8	ENSE00003555059	ACTN2_e8_del173to178	GAGGAAGTGCTTAGCAGAAGCCTGCTGGTATTAGAACATCCACGCGGTTAACCTTCTTTTCTCCACACAGATTTAGTATACACTGCCAGACCCGATGAAAGAGCCATAATGACTTATGTTTCCTGTTACTATCATGCTTTTGCTGGTGCACAGAAGGTGAGGATGTAAACCAACT	MUT3	173	178	6	UGAGUC	∆6nt	∆6nt	Intron down	Intron down	Intron down	86	95.2380952380952	73.394495412844	87.0466321243523	80.1463666697325	83.4072165483443	3.26084987861179	2.35890018156962	1.39546751670478	1.61476696596665	0.21929944926187	0.235666812816186	no	mid	chr1:236734535_236734540del
chr1	236734535	T	A	ACTN2_e8	ENSE00003555059	ACTN2_e8_T173A	GAGGAAGTGCTTAGCAGAAGCCTGCTGGTATTAGAACATCCACGCGGTTAACCTTCTTTTCTCCACACAGATTTAGTATACACTGCCAGACCCGATGAAAGAGCCATAATGACTTATGTTTCCTGTTACTATCATGCTTTTGCTGGTGCACAGAAGGTGAGGATGTAAACCAAGAGTCACT	MUT3	173	173	1	U	A	sub	Intron down	Intron down	Intron down	86	74.2753623188406	62.2718052738337	81.9290465631929	80.1463666697325	72.5109333270408	-7.6354333426917	1.56755529059723	1.39546751670478	0.969949004912015	-0.425518511792765	1.31444816532985e-07	yes	neg1	chr1:236734535T>A
chr1	236734535	T	C	ACTN2_e8	ENSE00003555059	ACTN2_e8_T173C	GAGGAAGTGCTTAGCAGAAGCCTGCTGGTATTAGAACATCCACGCGGTTAACCTTCTTTTCTCCACACAGATTTAGTATACACTGCCAGACCCGATGAAAGAGCCATAATGACTTATGTTTCCTGTTACTATCATGCTTTTGCTGGTGCACAGAAGGTGAGGATGTAAACCACGAGTCACT	MUT3	173	173	1	U	C	sub	Intron down	Intron down	Intron down	86	68.4684684684685	70.8609271523179	85.632183908046	80.1463666697325	78.2603170620938	-1.88604960763871	1.76999977659696	1.39546751670478	1.28090137085428	-0.1145661458505	0.313235006655928	no	mid	chr1:236734535T>C
chr1	236734535del	AT	A	ACTN2_e8	ENSE00003555059	ACTN2_e8_del173to173	GAGGAAGTGCTTAGCAGAAGCCTGCTGGTATTAGAACATCCACGCGGTTAACCTTCTTTTCTCCACACAGATTTAGTATACACTGCCAGACCCGATGAAAGAGCCATAATGACTTATGTTTCCTGTTACTATCATGCTTTTGCTGGTGCACAGAAGGTGAGGATGTAAACCAGAGTCACT	MUT3	173	173	1	U	∆1nt	∆1nt	Intron down	Intron down	Intron down	86	82.0224719101124	72.8915662650602	73.0666666666667	80.1463666697325	80.2566619517246	0.11029528199209	2.15361062378019	1.39546751670478	1.40241365310674	0.00694613640195985	0.963124065915322	no	mid	chr1:236734535del
chr1	236734535	T	G	ACTN2_e8	ENSE00003555059	ACTN2_e8_T173G	GAGGAAGTGCTTAGCAGAAGCCTGCTGGTATTAGAACATCCACGCGGTTAACCTTCTTTTCTCCACACAGATTTAGTATACACTGCCAGACCCGATGAAAGAGCCATAATGACTTATGTTTCCTGTTACTATCATGCTTTTGCTGGTGCACAGAAGGTGAGGATGTAAACCAGGAGTCACT	MUT3	173	173	1	U	G	sub	Intron down	Intron down	Intron down	86	67.3913043478261	74.5679012345679	78.3083219645293	80.1463666697325	80.0500188418903	-0.0963478278422025	1.50407592393036	1.39546751670478	1.38942347593944	-0.00604404076534015	0.955768421035851	no	mid	chr1:236734535T>G
chr1	236734534_236734536del	CATG	C	ACTN2_e8	ENSE00003555059	ACTN2_e8_del172to174	GAGGAAGTGCTTAGCAGAAGCCTGCTGGTATTAGAACATCCACGCGGTTAACCTTCTTTTCTCCACACAGATTTAGTATACACTGCCAGACCCGATGAAAGAGCCATAATGACTTATGTTTCCTGTTACTATCATGCTTTTGCTGGTGCACAGAAGGTGAGGATGTAAACCAGTCACT	MUT3	172	174	3	AUG	∆3nt	∆3nt	Intron down	Intron down	Intron down	86	78.5953177257525	80.6883365200765	83.9130434782609	80.1463666697325	84.9511711673754	4.8048044976429	1.17609207873611	1.39546751670478	1.73077646483574	0.33530894813096	0.000452043700975944	yes	pos1	chr1:236734534_236734536del
chr1	236734535_236734537del	ATGA	A	ACTN2_e8	ENSE00003555059	ACTN2_e8_del173to175	GAGGAAGTGCTTAGCAGAAGCCTGCTGGTATTAGAACATCCACGCGGTTAACCTTCTTTTCTCCACACAGATTTAGTATACACTGCCAGACCCGATGAAAGAGCCATAATGACTTATGTTTCCTGTTACTATCATGCTTTTGCTGGTGCACAGAAGGTGAGGATGTAAACCAGTCACT	MUT3	173	175	3	UGA	∆3nt	∆3nt	Intron down	Intron down	Intron down	86	78.5953177257525	80.6883365200765	83.9130434782609	80.1463666697325	84.9511711673754	4.8048044976429	1.17609207873611	1.39546751670478	1.73077646483574	0.33530894813096	0.000452043700975944	yes	pos1	chr1:236734535_236734537del
chr1	236734536	G	A	ACTN2_e8	ENSE00003555059	ACTN2_e8_G174A	GAGGAAGTGCTTAGCAGAAGCCTGCTGGTATTAGAACATCCACGCGGTTAACCTTCTTTTCTCCACACAGATTTAGTATACACTGCCAGACCCGATGAAAGAGCCATAATGACTTATGTTTCCTGTTACTATCATGCTTTTGCTGGTGCACAGAAGGTGAGGATGTAAACCATAAGTCACT	MUT3	174	174	1	G	A	sub	Intron down	Intron down	Intron down	86	74.4394618834081	67.6300578034682	83.187134502924	80.1463666697325	76.5102212762339	-3.6361453934986	1.70809670634263	1.39546751670478	1.18085896475333	-0.21460855195145	0.0323409524328223	yes	neg1	chr1:236734536G>A
chr1	236734536del	TG	T	ACTN2_e8	ENSE00003555059	ACTN2_e8_del174to174	GAGGAAGTGCTTAGCAGAAGCCTGCTGGTATTAGAACATCCACGCGGTTAACCTTCTTTTCTCCACACAGATTTAGTATACACTGCCAGACCCGATGAAAGAGCCATAATGACTTATGTTTCCTGTTACTATCATGCTTTTGCTGGTGCACAGAAGGTGAGGATGTAAACCATAGTCACT	MUT3	174	174	1	G	∆1nt	∆1nt	Intron down	Intron down	Intron down	86	88.5057471264368	67.2794117647059	88.1443298969072	80.1463666697325	78.3553232838767	-1.79104338585581	1.80376349235672	1.39546751670478	1.28649436380131	-0.10897315290347	0.350163844007638	no	mid	chr1:236734536del
chr1	236734536	G	C	ACTN2_e8	ENSE00003555059	ACTN2_e8_G174C	GAGGAAGTGCTTAGCAGAAGCCTGCTGGTATTAGAACATCCACGCGGTTAACCTTCTTTTCTCCACACAGATTTAGTATACACTGCCAGACCCGATGAAAGAGCCATAATGACTTATGTTTCCTGTTACTATCATGCTTTTGCTGGTGCACAGAAGGTGAGGATGTAAACCATCAGTCACT	MUT3	174	174	1	G	C	sub	Intron down	Intron down	Intron down	86	87.962962962963	78.2738095238095	84.6953937592868	80.1463666697325	84.5100266215989	4.36365995186639	1.41214570925474	1.39546751670478	1.69667724977157	0.30120973306679	0.00778330961797924	yes	pos1	chr1:236734536G>C
chr1	236734536_236734541del	TGAGTCA	T	ACTN2_e8	ENSE00003555059	ACTN2_e8_del174to179	GAGGAAGTGCTTAGCAGAAGCCTGCTGGTATTAGAACATCCACGCGGTTAACCTTCTTTTCTCCACACAGATTTAGTATACACTGCCAGACCCGATGAAAGAGCCATAATGACTTATGTTTCCTGTTACTATCATGCTTTTGCTGGTGCACAGAAGGTGAGGATGTAAACCATCT	MUT3	174	179	6	GAGUCA	∆6nt	∆6nt	Intron down	Intron down	Intron down	86	91.6666666666667	54.7169811320755	88.4955752212389	80.1463666697325	76.6525912320977	-3.49377543763481	3.63514793581037	1.39546751670478	1.18879740635557	-0.20667011034921	0.353715389938695	no	mid	chr1:236734536_236734541del
chr1	236734538_236734543del	AGTCACT	A	ACTN2_e8	ENSE00003555059	ACTN2_e8_del176to181	GAGGAAGTGCTTAGCAGAAGCCTGCTGGTATTAGAACATCCACGCGGTTAACCTTCTTTTCTCCACACAGATTTAGTATACACTGCCAGACCCGATGAAAGAGCCATAATGACTTATGTTTCCTGTTACTATCATGCTTTTGCTGGTGCACAGAAGGTGAGGATGTAAACCATGA	MUT3	176	181	6	GUCACU	∆6nt	∆6nt	Intron down	Intron down	Intron down	86	87.0229007633588	80.7017543859649	91.5789473684211	80.1463666697325	86.5281369342833	6.38177026455079	1.53831219002458	1.39546751670478	1.85986635043579	0.46439883373101	0.000714961352262817	yes	pos1	chr1:236734538_236734543del
chr1	236734538_236734540del	AGTC	A	ACTN2_e8	ENSE00003555059	ACTN2_e8_del176to178	GAGGAAGTGCTTAGCAGAAGCCTGCTGGTATTAGAACATCCACGCGGTTAACCTTCTTTTCTCCACACAGATTTAGTATACACTGCCAGACCCGATGAAAGAGCCATAATGACTTATGTTTCCTGTTACTATCATGCTTTTGCTGGTGCACAGAAGGTGAGGATGTAAACCATGAACT	MUT3	176	178	3	GUC	∆3nt	∆3nt	Intron down	Intron down	Intron down	86	78.9308176100629	69.9275362318841	82.183908045977	80.1463666697325	77.9393895455228	-2.20697712420971	1.35217811977423	1.39546751670478	1.26213778161262	-0.13332973509216	0.112844922987683	no	mid	chr1:236734538_236734540del
chr1	236734538	G	A	ACTN2_e8	ENSE00003555059	ACTN2_e8_G176A	GAGGAAGTGCTTAGCAGAAGCCTGCTGGTATTAGAACATCCACGCGGTTAACCTTCTTTTCTCCACACAGATTTAGTATACACTGCCAGACCCGATGAAAGAGCCATAATGACTTATGTTTCCTGTTACTATCATGCTTTTGCTGGTGCACAGAAGGTGAGGATGTAAACCATGAATCACT	MUT3	176	176	1	G	A	sub	Intron down	Intron down	Intron down	86	97.6744186046512	84.3478260869565	81.5476190476191	80.1463666697325	88.0982371372448	7.95187046751229	2.07229563364471	1.39546751670478	2.00176599407582	0.60629847737104	0.00330632537573549	yes	pos2	chr1:236734538G>A
chr1	236734538	G	C	ACTN2_e8	ENSE00003555059	ACTN2_e8_G176C	GAGGAAGTGCTTAGCAGAAGCCTGCTGGTATTAGAACATCCACGCGGTTAACCTTCTTTTCTCCACACAGATTTAGTATACACTGCCAGACCCGATGAAAGAGCCATAATGACTTATGTTTCCTGTTACTATCATGCTTTTGCTGGTGCACAGAAGGTGAGGATGTAAACCATGACTCACT	MUT3	176	176	1	G	C	sub	Intron down	Intron down	Intron down	86	80.8823529411765	70.9349593495935	82.1428571428571	80.1463666697325	78.8273462395623	-1.3190204301702	1.39622049715715	1.39546751670478	1.31454953810014	-0.0809179786046401	0.377564810515316	no	mid	chr1:236734538G>C
chr1	236734539	T	A	ACTN2_e8	ENSE00003555059	ACTN2_e8_T177A	GAGGAAGTGCTTAGCAGAAGCCTGCTGGTATTAGAACATCCACGCGGTTAACCTTCTTTTCTCCACACAGATTTAGTATACACTGCCAGACCCGATGAAAGAGCCATAATGACTTATGTTTCCTGTTACTATCATGCTTTTGCTGGTGCACAGAAGGTGAGGATGTAAACCATGAGACACT	MUT3	177	177	1	U	A	sub	Intron down	Intron down	Intron down	86	78.2608695652174	68.3257918552036	76.3532763532764	80.1463666697325	77.2430216025069	-2.9033450672256	2.04305697328599	1.39546751670478	1.22208473534678	-0.173382781358	0.166348364699637	no	mid	chr1:236734539T>A
chr1	236734539del	GT	G	ACTN2_e8	ENSE00003555059	ACTN2_e8_del177to177	GAGGAAGTGCTTAGCAGAAGCCTGCTGGTATTAGAACATCCACGCGGTTAACCTTCTTTTCTCCACACAGATTTAGTATACACTGCCAGACCCGATGAAAGAGCCATAATGACTTATGTTTCCTGTTACTATCATGCTTTTGCTGGTGCACAGAAGGTGAGGATGTAAACCATGAGCACT	MUT3	177	177	1	U	∆1nt	∆1nt	Intron down	Intron down	Intron down	86	84.4036697247706	74.5487364620939	84.8223896663079	80.1463666697325	81.4884841972647	1.34211752753219	1.24718375876448	1.39546751670478	1.48206869782012	0.08660118111534	0.338581981420765	no	mid	chr1:236734539del
chr1	236734539	T	C	ACTN2_e8	ENSE00003555059	ACTN2_e8_T177C	GAGGAAGTGCTTAGCAGAAGCCTGCTGGTATTAGAACATCCACGCGGTTAACCTTCTTTTCTCCACACAGATTTAGTATACACTGCCAGACCCGATGAAAGAGCCATAATGACTTATGTTTCCTGTTACTATCATGCTTTTGCTGGTGCACAGAAGGTGAGGATGTAAACCATGAGCCACT	MUT3	177	177	1	U	C	sub	Intron down	Intron down	Intron down	86	77.2222222222222	79.1304347826087	86.073500967118	80.1463666697325	84.0341854981165	3.88781882838399	1.68142813781538	1.39546751670478	1.66077384343417	0.26530632672939	0.0452926584525623	yes	pos1	chr1:236734539T>C
chr1	236734539_236734541del	GTCA	G	ACTN2_e8	ENSE00003555059	ACTN2_e8_del177to179	GAGGAAGTGCTTAGCAGAAGCCTGCTGGTATTAGAACATCCACGCGGTTAACCTTCTTTTCTCCACACAGATTTAGTATACACTGCCAGACCCGATGAAAGAGCCATAATGACTTATGTTTCCTGTTACTATCATGCTTTTGCTGGTGCACAGAAGGTGAGGATGTAAACCATGAGCT	MUT3	177	179	3	UCA	∆3nt	∆3nt	Intron down	Intron down	Intron down	86	82.6923076923077	62.8865979381443	82.815734989648	80.1463666697325	74.5366510262288	-5.60971564350371	1.89884946131369	1.39546751670478	1.07405084137775	-0.32141667532703	0.00205650719479445	yes	neg1	chr1:236734539_236734541del
chr1	236734539	T	G	ACTN2_e8	ENSE00003555059	ACTN2_e8_T177G	GAGGAAGTGCTTAGCAGAAGCCTGCTGGTATTAGAACATCCACGCGGTTAACCTTCTTTTCTCCACACAGATTTAGTATACACTGCCAGACCCGATGAAAGAGCCATAATGACTTATGTTTCCTGTTACTATCATGCTTTTGCTGGTGCACAGAAGGTGAGGATGTAAACCATGAGGCACT	MUT3	177	177	1	U	G	sub	Intron down	Intron down	Intron down	86	72.6027397260274	52.4475524475525	64.5756457564576	80.1463666697325	67.2204817597218	-12.9258849100107	2.83904223282245	1.39546751670478	0.718174112731897	-0.677293403972883	3.00678444394964e-07	yes	neg2	chr1:236734539T>G
chr1	236734540	C	A	ACTN2_e8	ENSE00003555059	ACTN2_e8_C178A	GAGGAAGTGCTTAGCAGAAGCCTGCTGGTATTAGAACATCCACGCGGTTAACCTTCTTTTCTCCACACAGATTTAGTATACACTGCCAGACCCGATGAAAGAGCCATAATGACTTATGTTTCCTGTTACTATCATGCTTTTGCTGGTGCACAGAAGGTGAGGATGTAAACCATGAGTAACT	MUT3	178	178	1	C	A	sub	Intron down	Intron down	Intron down	86	84.7533632286996	72.9411764705882	88.7301587301587	80.1463666697325	81.177591287046	1.0312246173135	1.53488126480642	1.39546751670478	1.46159112686889	0.0661236101641098	0.55272084454991	no	mid	chr1:236734540C>A
chr1	236734540del	TC	T	ACTN2_e8	ENSE00003555059	ACTN2_e8_del178to178	GAGGAAGTGCTTAGCAGAAGCCTGCTGGTATTAGAACATCCACGCGGTTAACCTTCTTTTCTCCACACAGATTTAGTATACACTGCCAGACCCGATGAAAGAGCCATAATGACTTATGTTTCCTGTTACTATCATGCTTTTGCTGGTGCACAGAAGGTGAGGATGTAAACCATGAGTACT	MUT3	178	178	1	C	∆1nt	∆1nt	Intron down	Intron down	Intron down	86	77.5700934579439	70.6382978723404	80.5882352941177	80.1463666697325	78.744420722759	-1.4019459469735	1.93360270055414	1.39546751670478	1.30958801209874	-0.0858795046060401	0.50042957777912	no	mid	chr1:236734540del
chr1	236734541_236734543del	CACT	C	ACTN2_e8	ENSE00003555059	ACTN2_e8_del179to181	GAGGAAGTGCTTAGCAGAAGCCTGCTGGTATTAGAACATCCACGCGGTTAACCTTCTTTTCTCCACACAGATTTAGTATACACTGCCAGACCCGATGAAAGAGCCATAATGACTTATGTTTCCTGTTACTATCATGCTTTTGCTGGTGCACAGAAGGTGAGGATGTAAACCATGAGTC	MUT3	179	181	3	ACU	∆3nt	∆3nt	Intron down	Intron down	Intron down	86	84.7560975609756	72.3577235772358	89.0995260663507	80.1463666697325	81.260153604678	1.11378693494549	1.74845216496656	1.39546751670478	1.4670037006886	0.07153618398382	0.57549217168615	no	mid	chr1:236734541_236734543del
chr1	236734542	C	A	ACTN2_e8	ENSE00003555059	ACTN2_e8_C180A	GAGGAAGTGCTTAGCAGAAGCCTGCTGGTATTAGAACATCCACGCGGTTAACCTTCTTTTCTCCACACAGATTTAGTATACACTGCCAGACCCGATGAAAGAGCCATAATGACTTATGTTTCCTGTTACTATCATGCTTTTGCTGGTGCACAGAAGGTGAGGATGTAAACCATGAGTCAAT	MUT3	180	180	1	C	A	sub	Intron down	Intron down	Intron down	86	67.9611650485437	85.6353591160221	80.8673469387755	80.1463666697325	85.6822057440647	5.53583907433219	1.86499858970516	1.39546751670478	1.78914205252493	0.39367453582015	0.0135875934395618	yes	pos1	chr1:236734542C>A
chr1	236734543del	CT	C	ACTN2_e8	ENSE00003555059	ACTN2_e8_del181to181	GAGGAAGTGCTTAGCAGAAGCCTGCTGGTATTAGAACATCCACGCGGTTAACCTTCTTTTCTCCACACAGATTTAGTATACACTGCCAGACCCGATGAAAGAGCCATAATGACTTATGTTTCCTGTTACTATCATGCTTTTGCTGGTGCACAGAAGGTGAGGATGTAAACCATGAGTCAC	MUT3	181	181	1	U	∆1nt	∆1nt	Intron down	Intron down	Intron down	86	68.5714285714286	66.4285714285714	73.9336492890995	80.1463666697325	75.1228140964184	-5.02355257331411	2.54561725134256	1.39546751670478	1.10517314084107	-0.29029437586371	0.0438172129931476	yes	neg1	chr1:236734543del
chr1	236734543	T	A	ACTN2_e8	ENSE00003555059	ACTN2_e8_T181A	GAGGAAGTGCTTAGCAGAAGCCTGCTGGTATTAGAACATCCACGCGGTTAACCTTCTTTTCTCCACACAGATTTAGTATACACTGCCAGACCCGATGAAAGAGCCATAATGACTTATGTTTCCTGTTACTATCATGCTTTTGCTGGTGCACAGAAGGTGAGGATGTAAACCATGAGTCACA	MUT3	181	181	1	U	A	sub	Intron down	Intron down	Intron down	86	88.4297520661157	78.6363636363636	89.3333333333333	80.1463666697325	85.361647104957	5.21528043522449	1.62959890597116	1.39546751670478	1.76325190775399	0.36778439104921	0.00715469764028571	yes	pos1	chr1:236734543T>A
chr1	236734543	T	C	ACTN2_e8	ENSE00003555059	ACTN2_e8_T181C	GAGGAAGTGCTTAGCAGAAGCCTGCTGGTATTAGAACATCCACGCGGTTAACCTTCTTTTCTCCACACAGATTTAGTATACACTGCCAGACCCGATGAAAGAGCCATAATGACTTATGTTTCCTGTTACTATCATGCTTTTGCTGGTGCACAGAAGGTGAGGATGTAAACCATGAGTCACC	MUT3	181	181	1	U	C	sub	Intron down	Intron down	Intron down	86	79.4701986754967	85.6481481481482	85.3372434017595	80.1463666697325	87.645471730637	7.4991050609045	1.55063114571817	1.39546751670478	1.95927728959111	0.56380977288633	0.000143010958496108	yes	pos2	chr1:236734543T>C
chr1	236734543	T	G	ACTN2_e8	ENSE00003555059	ACTN2_e8_T181G	GAGGAAGTGCTTAGCAGAAGCCTGCTGGTATTAGAACATCCACGCGGTTAACCTTCTTTTCTCCACACAGATTTAGTATACACTGCCAGACCCGATGAAAGAGCCATAATGACTTATGTTTCCTGTTACTATCATGCTTTTGCTGGTGCACAGAAGGTGAGGATGTAAACCATGAGTCACG	MUT3	181	181	1	U	G	sub	Intron down	Intron down	Intron down	86	80.5555555555556	54.2253521126761	67.0081967213115	80.1463666697325	67.620735582421	-12.5256310873115	2.16366527108204	1.39546751670478	0.736396444591583	-0.659071072113197	6.33041113464075e-11	yes	neg2	chr1:236734543T>G
				ACTN2_e8		ACTN2_e8_wt	GAGGAAGTGCTTAGCAGAAGCCTGCTGGTATTAGAACATCCACGCGGTTAACCTTCTTTTCTCCACACAGATTTAGTATACACTGCCAGACCCGATGAAAGAGCCATAATGACTTATGTTTCCTGTTACTATCATGCTTTTGCTGGTGCACAGAAGGTGAGGATGTAAACCATGAGTCACT	MUT3	1	1	0	G	G	wt	Intron up	Intron up	Intron up	86				80.1463666697325	80.1463666697325	0	0	1.39546751670478	1.39546751670478	0			mid
				ACTN2_e8		ACTN2_e8_wt	GAGGAAGTGCTTAGCAGAAGCCTGCTGGTATTAGAACATCCACGCGGTTAACCTTCTTTTCTCCACACAGATTTAGTATACACTGCCAGACCCGATGAAAGAGCCATAATGACTTATGTTTCCTGTTACTATCATGCTTTTGCTGGTGCACAGAAGGTGAGGATGTAAACCATGAGTCACT	MUT3	2	2	0	A	A	wt	Intron up	Intron up	Intron up	86				80.1463666697325	80.1463666697325	0	0	1.39546751670478	1.39546751670478	0			mid
				ACTN2_e8		ACTN2_e8_wt	GAGGAAGTGCTTAGCAGAAGCCTGCTGGTATTAGAACATCCACGCGGTTAACCTTCTTTTCTCCACACAGATTTAGTATACACTGCCAGACCCGATGAAAGAGCCATAATGACTTATGTTTCCTGTTACTATCATGCTTTTGCTGGTGCACAGAAGGTGAGGATGTAAACCATGAGTCACT	MUT3	3	3	0	G	G	wt	Intron up	Intron up	Intron up	86				80.1463666697325	80.1463666697325	0	0	1.39546751670478	1.39546751670478	0			mid
				ACTN2_e8		ACTN2_e8_wt	GAGGAAGTGCTTAGCAGAAGCCTGCTGGTATTAGAACATCCACGCGGTTAACCTTCTTTTCTCCACACAGATTTAGTATACACTGCCAGACCCGATGAAAGAGCCATAATGACTTATGTTTCCTGTTACTATCATGCTTTTGCTGGTGCACAGAAGGTGAGGATGTAAACCATGAGTCACT	MUT3	4	4	0	G	G	wt	Intron up	Intron up	Intron up	86				80.1463666697325	80.1463666697325	0	0	1.39546751670478	1.39546751670478	0			mid
				ACTN2_e8		ACTN2_e8_wt	GAGGAAGTGCTTAGCAGAAGCCTGCTGGTATTAGAACATCCACGCGGTTAACCTTCTTTTCTCCACACAGATTTAGTATACACTGCCAGACCCGATGAAAGAGCCATAATGACTTATGTTTCCTGTTACTATCATGCTTTTGCTGGTGCACAGAAGGTGAGGATGTAAACCATGAGTCACT	MUT3	5	5	0	A	A	wt	Intron up	Intron up	Intron up	86				80.1463666697325	80.1463666697325	0	0	1.39546751670478	1.39546751670478	0			mid
				ACTN2_e8		ACTN2_e8_wt	GAGGAAGTGCTTAGCAGAAGCCTGCTGGTATTAGAACATCCACGCGGTTAACCTTCTTTTCTCCACACAGATTTAGTATACACTGCCAGACCCGATGAAAGAGCCATAATGACTTATGTTTCCTGTTACTATCATGCTTTTGCTGGTGCACAGAAGGTGAGGATGTAAACCATGAGTCACT	MUT3	6	6	0	A	A	wt	Intron up	Intron up	Intron up	86				80.1463666697325	80.1463666697325	0	0	1.39546751670478	1.39546751670478	0			mid
				ACTN2_e8		ACTN2_e8_wt	GAGGAAGTGCTTAGCAGAAGCCTGCTGGTATTAGAACATCCACGCGGTTAACCTTCTTTTCTCCACACAGATTTAGTATACACTGCCAGACCCGATGAAAGAGCCATAATGACTTATGTTTCCTGTTACTATCATGCTTTTGCTGGTGCACAGAAGGTGAGGATGTAAACCATGAGTCACT	MUT3	7	7	0	G	G	wt	Intron up	Intron up	Intron up	86				80.1463666697325	80.1463666697325	0	0	1.39546751670478	1.39546751670478	0			mid
				ACTN2_e8		ACTN2_e8_wt	GAGGAAGTGCTTAGCAGAAGCCTGCTGGTATTAGAACATCCACGCGGTTAACCTTCTTTTCTCCACACAGATTTAGTATACACTGCCAGACCCGATGAAAGAGCCATAATGACTTATGTTTCCTGTTACTATCATGCTTTTGCTGGTGCACAGAAGGTGAGGATGTAAACCATGAGTCACT	MUT3	8	8	0	U	U	wt	Intron up	Intron up	Intron up	86				80.1463666697325	80.1463666697325	0	0	1.39546751670478	1.39546751670478	0			mid
				ACTN2_e8		ACTN2_e8_wt	GAGGAAGTGCTTAGCAGAAGCCTGCTGGTATTAGAACATCCACGCGGTTAACCTTCTTTTCTCCACACAGATTTAGTATACACTGCCAGACCCGATGAAAGAGCCATAATGACTTATGTTTCCTGTTACTATCATGCTTTTGCTGGTGCACAGAAGGTGAGGATGTAAACCATGAGTCACT	MUT3	9	9	0	G	G	wt	Intron up	Intron up	Intron up	86				80.1463666697325	80.1463666697325	0	0	1.39546751670478	1.39546751670478	0			mid
				ACTN2_e8		ACTN2_e8_wt	GAGGAAGTGCTTAGCAGAAGCCTGCTGGTATTAGAACATCCACGCGGTTAACCTTCTTTTCTCCACACAGATTTAGTATACACTGCCAGACCCGATGAAAGAGCCATAATGACTTATGTTTCCTGTTACTATCATGCTTTTGCTGGTGCACAGAAGGTGAGGATGTAAACCATGAGTCACT	MUT3	10	10	0	C	C	wt	Intron up	Intron up	Intron up	86				80.1463666697325	80.1463666697325	0	0	1.39546751670478	1.39546751670478	0			mid
				ACTN2_e8		ACTN2_e8_wt	GAGGAAGTGCTTAGCAGAAGCCTGCTGGTATTAGAACATCCACGCGGTTAACCTTCTTTTCTCCACACAGATTTAGTATACACTGCCAGACCCGATGAAAGAGCCATAATGACTTATGTTTCCTGTTACTATCATGCTTTTGCTGGTGCACAGAAGGTGAGGATGTAAACCATGAGTCACT	MUT3	11	11	0	U	U	wt	Intron up	Intron up	Intron up	86				80.1463666697325	80.1463666697325	0	0	1.39546751670478	1.39546751670478	0			mid
				ACTN2_e8		ACTN2_e8_wt	GAGGAAGTGCTTAGCAGAAGCCTGCTGGTATTAGAACATCCACGCGGTTAACCTTCTTTTCTCCACACAGATTTAGTATACACTGCCAGACCCGATGAAAGAGCCATAATGACTTATGTTTCCTGTTACTATCATGCTTTTGCTGGTGCACAGAAGGTGAGGATGTAAACCATGAGTCACT	MUT3	12	12	0	U	U	wt	Intron up	Intron up	Intron up	86				80.1463666697325	80.1463666697325	0	0	1.39546751670478	1.39546751670478	0			mid
				ACTN2_e8		ACTN2_e8_wt	GAGGAAGTGCTTAGCAGAAGCCTGCTGGTATTAGAACATCCACGCGGTTAACCTTCTTTTCTCCACACAGATTTAGTATACACTGCCAGACCCGATGAAAGAGCCATAATGACTTATGTTTCCTGTTACTATCATGCTTTTGCTGGTGCACAGAAGGTGAGGATGTAAACCATGAGTCACT	MUT3	13	13	0	A	A	wt	Intron up	Intron up	Intron up	86				80.1463666697325	80.1463666697325	0	0	1.39546751670478	1.39546751670478	0			mid
				ACTN2_e8		ACTN2_e8_wt	GAGGAAGTGCTTAGCAGAAGCCTGCTGGTATTAGAACATCCACGCGGTTAACCTTCTTTTCTCCACACAGATTTAGTATACACTGCCAGACCCGATGAAAGAGCCATAATGACTTATGTTTCCTGTTACTATCATGCTTTTGCTGGTGCACAGAAGGTGAGGATGTAAACCATGAGTCACT	MUT3	14	14	0	G	G	wt	Intron up	Intron up	Intron up	86				80.1463666697325	80.1463666697325	0	0	1.39546751670478	1.39546751670478	0			mid
				ACTN2_e8		ACTN2_e8_wt	GAGGAAGTGCTTAGCAGAAGCCTGCTGGTATTAGAACATCCACGCGGTTAACCTTCTTTTCTCCACACAGATTTAGTATACACTGCCAGACCCGATGAAAGAGCCATAATGACTTATGTTTCCTGTTACTATCATGCTTTTGCTGGTGCACAGAAGGTGAGGATGTAAACCATGAGTCACT	MUT3	15	15	0	C	C	wt	Intron up	Intron up	Intron up	86				80.1463666697325	80.1463666697325	0	0	1.39546751670478	1.39546751670478	0			mid
				ACTN2_e8		ACTN2_e8_wt	GAGGAAGTGCTTAGCAGAAGCCTGCTGGTATTAGAACATCCACGCGGTTAACCTTCTTTTCTCCACACAGATTTAGTATACACTGCCAGACCCGATGAAAGAGCCATAATGACTTATGTTTCCTGTTACTATCATGCTTTTGCTGGTGCACAGAAGGTGAGGATGTAAACCATGAGTCACT	MUT3	16	16	0	A	A	wt	Intron up	Intron up	Intron up	86				80.1463666697325	80.1463666697325	0	0	1.39546751670478	1.39546751670478	0			mid
				ACTN2_e8		ACTN2_e8_wt	GAGGAAGTGCTTAGCAGAAGCCTGCTGGTATTAGAACATCCACGCGGTTAACCTTCTTTTCTCCACACAGATTTAGTATACACTGCCAGACCCGATGAAAGAGCCATAATGACTTATGTTTCCTGTTACTATCATGCTTTTGCTGGTGCACAGAAGGTGAGGATGTAAACCATGAGTCACT	MUT3	17	17	0	G	G	wt	Intron up	Intron up	Intron up	86				80.1463666697325	80.1463666697325	0	0	1.39546751670478	1.39546751670478	0			mid
				ACTN2_e8		ACTN2_e8_wt	GAGGAAGTGCTTAGCAGAAGCCTGCTGGTATTAGAACATCCACGCGGTTAACCTTCTTTTCTCCACACAGATTTAGTATACACTGCCAGACCCGATGAAAGAGCCATAATGACTTATGTTTCCTGTTACTATCATGCTTTTGCTGGTGCACAGAAGGTGAGGATGTAAACCATGAGTCACT	MUT3	18	18	0	A	A	wt	Intron up	Intron up	Intron up	86				80.1463666697325	80.1463666697325	0	0	1.39546751670478	1.39546751670478	0			mid
				ACTN2_e8		ACTN2_e8_wt	GAGGAAGTGCTTAGCAGAAGCCTGCTGGTATTAGAACATCCACGCGGTTAACCTTCTTTTCTCCACACAGATTTAGTATACACTGCCAGACCCGATGAAAGAGCCATAATGACTTATGTTTCCTGTTACTATCATGCTTTTGCTGGTGCACAGAAGGTGAGGATGTAAACCATGAGTCACT	MUT3	19	19	0	A	A	wt	Intron up	Intron up	Intron up	86				80.1463666697325	80.1463666697325	0	0	1.39546751670478	1.39546751670478	0			mid
				ACTN2_e8		ACTN2_e8_wt	GAGGAAGTGCTTAGCAGAAGCCTGCTGGTATTAGAACATCCACGCGGTTAACCTTCTTTTCTCCACACAGATTTAGTATACACTGCCAGACCCGATGAAAGAGCCATAATGACTTATGTTTCCTGTTACTATCATGCTTTTGCTGGTGCACAGAAGGTGAGGATGTAAACCATGAGTCACT	MUT3	20	20	0	G	G	wt	Intron up	Intron up	Intron up	86				80.1463666697325	80.1463666697325	0	0	1.39546751670478	1.39546751670478	0			mid
				ACTN2_e8		ACTN2_e8_wt	GAGGAAGTGCTTAGCAGAAGCCTGCTGGTATTAGAACATCCACGCGGTTAACCTTCTTTTCTCCACACAGATTTAGTATACACTGCCAGACCCGATGAAAGAGCCATAATGACTTATGTTTCCTGTTACTATCATGCTTTTGCTGGTGCACAGAAGGTGAGGATGTAAACCATGAGTCACT	MUT3	21	21	0	C	C	wt	Intron up	Intron up	Intron up	86				80.1463666697325	80.1463666697325	0	0	1.39546751670478	1.39546751670478	0			mid
				ACTN2_e8		ACTN2_e8_wt	GAGGAAGTGCTTAGCAGAAGCCTGCTGGTATTAGAACATCCACGCGGTTAACCTTCTTTTCTCCACACAGATTTAGTATACACTGCCAGACCCGATGAAAGAGCCATAATGACTTATGTTTCCTGTTACTATCATGCTTTTGCTGGTGCACAGAAGGTGAGGATGTAAACCATGAGTCACT	MUT3	22	22	0	C	C	wt	Intron up	Intron up	Intron up	86				80.1463666697325	80.1463666697325	0	0	1.39546751670478	1.39546751670478	0			mid
				ACTN2_e8		ACTN2_e8_wt	GAGGAAGTGCTTAGCAGAAGCCTGCTGGTATTAGAACATCCACGCGGTTAACCTTCTTTTCTCCACACAGATTTAGTATACACTGCCAGACCCGATGAAAGAGCCATAATGACTTATGTTTCCTGTTACTATCATGCTTTTGCTGGTGCACAGAAGGTGAGGATGTAAACCATGAGTCACT	MUT3	23	23	0	U	U	wt	Intron up	Intron up	Intron up	86				80.1463666697325	80.1463666697325	0	0	1.39546751670478	1.39546751670478	0			mid
				ACTN2_e8		ACTN2_e8_wt	GAGGAAGTGCTTAGCAGAAGCCTGCTGGTATTAGAACATCCACGCGGTTAACCTTCTTTTCTCCACACAGATTTAGTATACACTGCCAGACCCGATGAAAGAGCCATAATGACTTATGTTTCCTGTTACTATCATGCTTTTGCTGGTGCACAGAAGGTGAGGATGTAAACCATGAGTCACT	MUT3	24	24	0	G	G	wt	Intron up	Intron up	Intron up	86				80.1463666697325	80.1463666697325	0	0	1.39546751670478	1.39546751670478	0			mid
				ACTN2_e8		ACTN2_e8_wt	GAGGAAGTGCTTAGCAGAAGCCTGCTGGTATTAGAACATCCACGCGGTTAACCTTCTTTTCTCCACACAGATTTAGTATACACTGCCAGACCCGATGAAAGAGCCATAATGACTTATGTTTCCTGTTACTATCATGCTTTTGCTGGTGCACAGAAGGTGAGGATGTAAACCATGAGTCACT	MUT3	25	25	0	C	C	wt	Intron up	Intron up	Intron up	86				80.1463666697325	80.1463666697325	0	0	1.39546751670478	1.39546751670478	0			mid
				ACTN2_e8		ACTN2_e8_wt	GAGGAAGTGCTTAGCAGAAGCCTGCTGGTATTAGAACATCCACGCGGTTAACCTTCTTTTCTCCACACAGATTTAGTATACACTGCCAGACCCGATGAAAGAGCCATAATGACTTATGTTTCCTGTTACTATCATGCTTTTGCTGGTGCACAGAAGGTGAGGATGTAAACCATGAGTCACT	MUT3	26	26	0	U	U	wt	Intron up	Intron up	Intron up	86				80.1463666697325	80.1463666697325	0	0	1.39546751670478	1.39546751670478	0			mid
				ACTN2_e8		ACTN2_e8_wt	GAGGAAGTGCTTAGCAGAAGCCTGCTGGTATTAGAACATCCACGCGGTTAACCTTCTTTTCTCCACACAGATTTAGTATACACTGCCAGACCCGATGAAAGAGCCATAATGACTTATGTTTCCTGTTACTATCATGCTTTTGCTGGTGCACAGAAGGTGAGGATGTAAACCATGAGTCACT	MUT3	27	27	0	G	G	wt	Intron up	Intron up	Intron up	86				80.1463666697325	80.1463666697325	0	0	1.39546751670478	1.39546751670478	0			mid
				ACTN2_e8		ACTN2_e8_wt	GAGGAAGTGCTTAGCAGAAGCCTGCTGGTATTAGAACATCCACGCGGTTAACCTTCTTTTCTCCACACAGATTTAGTATACACTGCCAGACCCGATGAAAGAGCCATAATGACTTATGTTTCCTGTTACTATCATGCTTTTGCTGGTGCACAGAAGGTGAGGATGTAAACCATGAGTCACT	MUT3	28	28	0	G	G	wt	Intron up	Intron up	Intron up	86				80.1463666697325	80.1463666697325	0	0	1.39546751670478	1.39546751670478	0			mid
				ACTN2_e8		ACTN2_e8_wt	GAGGAAGTGCTTAGCAGAAGCCTGCTGGTATTAGAACATCCACGCGGTTAACCTTCTTTTCTCCACACAGATTTAGTATACACTGCCAGACCCGATGAAAGAGCCATAATGACTTATGTTTCCTGTTACTATCATGCTTTTGCTGGTGCACAGAAGGTGAGGATGTAAACCATGAGTCACT	MUT3	29	29	0	U	U	wt	Intron up	Intron up	Intron up	86				80.1463666697325	80.1463666697325	0	0	1.39546751670478	1.39546751670478	0			mid
				ACTN2_e8		ACTN2_e8_wt	GAGGAAGTGCTTAGCAGAAGCCTGCTGGTATTAGAACATCCACGCGGTTAACCTTCTTTTCTCCACACAGATTTAGTATACACTGCCAGACCCGATGAAAGAGCCATAATGACTTATGTTTCCTGTTACTATCATGCTTTTGCTGGTGCACAGAAGGTGAGGATGTAAACCATGAGTCACT	MUT3	30	30	0	A	A	wt	Intron up	Intron up	Intron up	86				80.1463666697325	80.1463666697325	0	0	1.39546751670478	1.39546751670478	0			mid
				ACTN2_e8		ACTN2_e8_wt	GAGGAAGTGCTTAGCAGAAGCCTGCTGGTATTAGAACATCCACGCGGTTAACCTTCTTTTCTCCACACAGATTTAGTATACACTGCCAGACCCGATGAAAGAGCCATAATGACTTATGTTTCCTGTTACTATCATGCTTTTGCTGGTGCACAGAAGGTGAGGATGTAAACCATGAGTCACT	MUT3	31	31	0	U	U	wt	Intron up	Intron up	Intron up	86				80.1463666697325	80.1463666697325	0	0	1.39546751670478	1.39546751670478	0			mid
				ACTN2_e8		ACTN2_e8_wt	GAGGAAGTGCTTAGCAGAAGCCTGCTGGTATTAGAACATCCACGCGGTTAACCTTCTTTTCTCCACACAGATTTAGTATACACTGCCAGACCCGATGAAAGAGCCATAATGACTTATGTTTCCTGTTACTATCATGCTTTTGCTGGTGCACAGAAGGTGAGGATGTAAACCATGAGTCACT	MUT3	32	32	0	U	U	wt	Intron up	Intron up	Intron up	86				80.1463666697325	80.1463666697325	0	0	1.39546751670478	1.39546751670478	0			mid
				ACTN2_e8		ACTN2_e8_wt	GAGGAAGTGCTTAGCAGAAGCCTGCTGGTATTAGAACATCCACGCGGTTAACCTTCTTTTCTCCACACAGATTTAGTATACACTGCCAGACCCGATGAAAGAGCCATAATGACTTATGTTTCCTGTTACTATCATGCTTTTGCTGGTGCACAGAAGGTGAGGATGTAAACCATGAGTCACT	MUT3	33	33	0	A	A	wt	Intron up	Intron up	Intron up	86				80.1463666697325	80.1463666697325	0	0	1.39546751670478	1.39546751670478	0			mid
				ACTN2_e8		ACTN2_e8_wt	GAGGAAGTGCTTAGCAGAAGCCTGCTGGTATTAGAACATCCACGCGGTTAACCTTCTTTTCTCCACACAGATTTAGTATACACTGCCAGACCCGATGAAAGAGCCATAATGACTTATGTTTCCTGTTACTATCATGCTTTTGCTGGTGCACAGAAGGTGAGGATGTAAACCATGAGTCACT	MUT3	34	34	0	G	G	wt	Intron up	Intron up	Intron up	86				80.1463666697325	80.1463666697325	0	0	1.39546751670478	1.39546751670478	0			mid
				ACTN2_e8		ACTN2_e8_wt	GAGGAAGTGCTTAGCAGAAGCCTGCTGGTATTAGAACATCCACGCGGTTAACCTTCTTTTCTCCACACAGATTTAGTATACACTGCCAGACCCGATGAAAGAGCCATAATGACTTATGTTTCCTGTTACTATCATGCTTTTGCTGGTGCACAGAAGGTGAGGATGTAAACCATGAGTCACT	MUT3	35	35	0	A	A	wt	Intron up	Intron up	Intron up	86				80.1463666697325	80.1463666697325	0	0	1.39546751670478	1.39546751670478	0			mid
				ACTN2_e8		ACTN2_e8_wt	GAGGAAGTGCTTAGCAGAAGCCTGCTGGTATTAGAACATCCACGCGGTTAACCTTCTTTTCTCCACACAGATTTAGTATACACTGCCAGACCCGATGAAAGAGCCATAATGACTTATGTTTCCTGTTACTATCATGCTTTTGCTGGTGCACAGAAGGTGAGGATGTAAACCATGAGTCACT	MUT3	36	36	0	A	A	wt	Intron up	Intron up	Intron up	86				80.1463666697325	80.1463666697325	0	0	1.39546751670478	1.39546751670478	0			mid
				ACTN2_e8		ACTN2_e8_wt	GAGGAAGTGCTTAGCAGAAGCCTGCTGGTATTAGAACATCCACGCGGTTAACCTTCTTTTCTCCACACAGATTTAGTATACACTGCCAGACCCGATGAAAGAGCCATAATGACTTATGTTTCCTGTTACTATCATGCTTTTGCTGGTGCACAGAAGGTGAGGATGTAAACCATGAGTCACT	MUT3	37	37	0	C	C	wt	Intron up	Intron up	Intron up	86				80.1463666697325	80.1463666697325	0	0	1.39546751670478	1.39546751670478	0			mid
				ACTN2_e8		ACTN2_e8_wt	GAGGAAGTGCTTAGCAGAAGCCTGCTGGTATTAGAACATCCACGCGGTTAACCTTCTTTTCTCCACACAGATTTAGTATACACTGCCAGACCCGATGAAAGAGCCATAATGACTTATGTTTCCTGTTACTATCATGCTTTTGCTGGTGCACAGAAGGTGAGGATGTAAACCATGAGTCACT	MUT3	38	38	0	A	A	wt	Intron up	Intron up	Intron up	86				80.1463666697325	80.1463666697325	0	0	1.39546751670478	1.39546751670478	0			mid
				ACTN2_e8		ACTN2_e8_wt	GAGGAAGTGCTTAGCAGAAGCCTGCTGGTATTAGAACATCCACGCGGTTAACCTTCTTTTCTCCACACAGATTTAGTATACACTGCCAGACCCGATGAAAGAGCCATAATGACTTATGTTTCCTGTTACTATCATGCTTTTGCTGGTGCACAGAAGGTGAGGATGTAAACCATGAGTCACT	MUT3	39	39	0	U	U	wt	Intron up	Intron up	Intron up	86				80.1463666697325	80.1463666697325	0	0	1.39546751670478	1.39546751670478	0			mid
				ACTN2_e8		ACTN2_e8_wt	GAGGAAGTGCTTAGCAGAAGCCTGCTGGTATTAGAACATCCACGCGGTTAACCTTCTTTTCTCCACACAGATTTAGTATACACTGCCAGACCCGATGAAAGAGCCATAATGACTTATGTTTCCTGTTACTATCATGCTTTTGCTGGTGCACAGAAGGTGAGGATGTAAACCATGAGTCACT	MUT3	40	40	0	C	C	wt	Intron up	Intron up	Intron up	86				80.1463666697325	80.1463666697325	0	0	1.39546751670478	1.39546751670478	0			mid
				ACTN2_e8		ACTN2_e8_wt	GAGGAAGTGCTTAGCAGAAGCCTGCTGGTATTAGAACATCCACGCGGTTAACCTTCTTTTCTCCACACAGATTTAGTATACACTGCCAGACCCGATGAAAGAGCCATAATGACTTATGTTTCCTGTTACTATCATGCTTTTGCTGGTGCACAGAAGGTGAGGATGTAAACCATGAGTCACT	MUT3	41	41	0	C	C	wt	Intron up	Intron up	Intron up	86				80.1463666697325	80.1463666697325	0	0	1.39546751670478	1.39546751670478	0			mid
				ACTN2_e8		ACTN2_e8_wt	GAGGAAGTGCTTAGCAGAAGCCTGCTGGTATTAGAACATCCACGCGGTTAACCTTCTTTTCTCCACACAGATTTAGTATACACTGCCAGACCCGATGAAAGAGCCATAATGACTTATGTTTCCTGTTACTATCATGCTTTTGCTGGTGCACAGAAGGTGAGGATGTAAACCATGAGTCACT	MUT3	42	42	0	A	A	wt	Intron up	Intron up	Intron up	86				80.1463666697325	80.1463666697325	0	0	1.39546751670478	1.39546751670478	0			mid
				ACTN2_e8		ACTN2_e8_wt	GAGGAAGTGCTTAGCAGAAGCCTGCTGGTATTAGAACATCCACGCGGTTAACCTTCTTTTCTCCACACAGATTTAGTATACACTGCCAGACCCGATGAAAGAGCCATAATGACTTATGTTTCCTGTTACTATCATGCTTTTGCTGGTGCACAGAAGGTGAGGATGTAAACCATGAGTCACT	MUT3	43	43	0	C	C	wt	Intron up	Intron up	Intron up	86				80.1463666697325	80.1463666697325	0	0	1.39546751670478	1.39546751670478	0			mid
				ACTN2_e8		ACTN2_e8_wt	GAGGAAGTGCTTAGCAGAAGCCTGCTGGTATTAGAACATCCACGCGGTTAACCTTCTTTTCTCCACACAGATTTAGTATACACTGCCAGACCCGATGAAAGAGCCATAATGACTTATGTTTCCTGTTACTATCATGCTTTTGCTGGTGCACAGAAGGTGAGGATGTAAACCATGAGTCACT	MUT3	44	44	0	G	G	wt	Intron up	Intron up	Intron up	86				80.1463666697325	80.1463666697325	0	0	1.39546751670478	1.39546751670478	0			mid
				ACTN2_e8		ACTN2_e8_wt	GAGGAAGTGCTTAGCAGAAGCCTGCTGGTATTAGAACATCCACGCGGTTAACCTTCTTTTCTCCACACAGATTTAGTATACACTGCCAGACCCGATGAAAGAGCCATAATGACTTATGTTTCCTGTTACTATCATGCTTTTGCTGGTGCACAGAAGGTGAGGATGTAAACCATGAGTCACT	MUT3	45	45	0	C	C	wt	Intron up	Intron up	Intron up	86				80.1463666697325	80.1463666697325	0	0	1.39546751670478	1.39546751670478	0			mid
				ACTN2_e8		ACTN2_e8_wt	GAGGAAGTGCTTAGCAGAAGCCTGCTGGTATTAGAACATCCACGCGGTTAACCTTCTTTTCTCCACACAGATTTAGTATACACTGCCAGACCCGATGAAAGAGCCATAATGACTTATGTTTCCTGTTACTATCATGCTTTTGCTGGTGCACAGAAGGTGAGGATGTAAACCATGAGTCACT	MUT3	46	46	0	G	G	wt	Intron up	Intron up	Intron up	86				80.1463666697325	80.1463666697325	0	0	1.39546751670478	1.39546751670478	0			mid
				ACTN2_e8		ACTN2_e8_wt	GAGGAAGTGCTTAGCAGAAGCCTGCTGGTATTAGAACATCCACGCGGTTAACCTTCTTTTCTCCACACAGATTTAGTATACACTGCCAGACCCGATGAAAGAGCCATAATGACTTATGTTTCCTGTTACTATCATGCTTTTGCTGGTGCACAGAAGGTGAGGATGTAAACCATGAGTCACT	MUT3	47	47	0	G	G	wt	Intron up	Intron up	Intron up	86				80.1463666697325	80.1463666697325	0	0	1.39546751670478	1.39546751670478	0			mid
				ACTN2_e8		ACTN2_e8_wt	GAGGAAGTGCTTAGCAGAAGCCTGCTGGTATTAGAACATCCACGCGGTTAACCTTCTTTTCTCCACACAGATTTAGTATACACTGCCAGACCCGATGAAAGAGCCATAATGACTTATGTTTCCTGTTACTATCATGCTTTTGCTGGTGCACAGAAGGTGAGGATGTAAACCATGAGTCACT	MUT3	48	48	0	U	U	wt	Intron up	Intron up	Intron up	86				80.1463666697325	80.1463666697325	0	0	1.39546751670478	1.39546751670478	0			mid
				ACTN2_e8		ACTN2_e8_wt	GAGGAAGTGCTTAGCAGAAGCCTGCTGGTATTAGAACATCCACGCGGTTAACCTTCTTTTCTCCACACAGATTTAGTATACACTGCCAGACCCGATGAAAGAGCCATAATGACTTATGTTTCCTGTTACTATCATGCTTTTGCTGGTGCACAGAAGGTGAGGATGTAAACCATGAGTCACT	MUT3	49	49	0	U	U	wt	Intron up	Intron up	Intron up	86				80.1463666697325	80.1463666697325	0	0	1.39546751670478	1.39546751670478	0			mid
				ACTN2_e8		ACTN2_e8_wt	GAGGAAGTGCTTAGCAGAAGCCTGCTGGTATTAGAACATCCACGCGGTTAACCTTCTTTTCTCCACACAGATTTAGTATACACTGCCAGACCCGATGAAAGAGCCATAATGACTTATGTTTCCTGTTACTATCATGCTTTTGCTGGTGCACAGAAGGTGAGGATGTAAACCATGAGTCACT	MUT3	50	50	0	A	A	wt	Intron up	Intron up	Intron up	86				80.1463666697325	80.1463666697325	0	0	1.39546751670478	1.39546751670478	0			mid
				ACTN2_e8		ACTN2_e8_wt	GAGGAAGTGCTTAGCAGAAGCCTGCTGGTATTAGAACATCCACGCGGTTAACCTTCTTTTCTCCACACAGATTTAGTATACACTGCCAGACCCGATGAAAGAGCCATAATGACTTATGTTTCCTGTTACTATCATGCTTTTGCTGGTGCACAGAAGGTGAGGATGTAAACCATGAGTCACT	MUT3	51	51	0	A	A	wt	Intron up	Intron up	Intron up	86				80.1463666697325	80.1463666697325	0	0	1.39546751670478	1.39546751670478	0			mid
				ACTN2_e8		ACTN2_e8_wt	GAGGAAGTGCTTAGCAGAAGCCTGCTGGTATTAGAACATCCACGCGGTTAACCTTCTTTTCTCCACACAGATTTAGTATACACTGCCAGACCCGATGAAAGAGCCATAATGACTTATGTTTCCTGTTACTATCATGCTTTTGCTGGTGCACAGAAGGTGAGGATGTAAACCATGAGTCACT	MUT3	52	52	0	C	C	wt	Intron up	Intron up	Intron up	86				80.1463666697325	80.1463666697325	0	0	1.39546751670478	1.39546751670478	0			mid
				ACTN2_e8		ACTN2_e8_wt	GAGGAAGTGCTTAGCAGAAGCCTGCTGGTATTAGAACATCCACGCGGTTAACCTTCTTTTCTCCACACAGATTTAGTATACACTGCCAGACCCGATGAAAGAGCCATAATGACTTATGTTTCCTGTTACTATCATGCTTTTGCTGGTGCACAGAAGGTGAGGATGTAAACCATGAGTCACT	MUT3	53	53	0	C	C	wt	Intron up	Intron up	Intron up	86				80.1463666697325	80.1463666697325	0	0	1.39546751670478	1.39546751670478	0			mid
				ACTN2_e8		ACTN2_e8_wt	GAGGAAGTGCTTAGCAGAAGCCTGCTGGTATTAGAACATCCACGCGGTTAACCTTCTTTTCTCCACACAGATTTAGTATACACTGCCAGACCCGATGAAAGAGCCATAATGACTTATGTTTCCTGTTACTATCATGCTTTTGCTGGTGCACAGAAGGTGAGGATGTAAACCATGAGTCACT	MUT3	54	54	0	U	U	wt	Intron up	Intron up	Intron up	86				80.1463666697325	80.1463666697325	0	0	1.39546751670478	1.39546751670478	0			mid
				ACTN2_e8		ACTN2_e8_wt	GAGGAAGTGCTTAGCAGAAGCCTGCTGGTATTAGAACATCCACGCGGTTAACCTTCTTTTCTCCACACAGATTTAGTATACACTGCCAGACCCGATGAAAGAGCCATAATGACTTATGTTTCCTGTTACTATCATGCTTTTGCTGGTGCACAGAAGGTGAGGATGTAAACCATGAGTCACT	MUT3	55	55	0	U	U	wt	Intron up	Intron up	Intron up	86				80.1463666697325	80.1463666697325	0	0	1.39546751670478	1.39546751670478	0			mid
				ACTN2_e8		ACTN2_e8_wt	GAGGAAGTGCTTAGCAGAAGCCTGCTGGTATTAGAACATCCACGCGGTTAACCTTCTTTTCTCCACACAGATTTAGTATACACTGCCAGACCCGATGAAAGAGCCATAATGACTTATGTTTCCTGTTACTATCATGCTTTTGCTGGTGCACAGAAGGTGAGGATGTAAACCATGAGTCACT	MUT3	56	56	0	C	C	wt	Intron up	Intron up	Intron up	86				80.1463666697325	80.1463666697325	0	0	1.39546751670478	1.39546751670478	0			mid
				ACTN2_e8		ACTN2_e8_wt	GAGGAAGTGCTTAGCAGAAGCCTGCTGGTATTAGAACATCCACGCGGTTAACCTTCTTTTCTCCACACAGATTTAGTATACACTGCCAGACCCGATGAAAGAGCCATAATGACTTATGTTTCCTGTTACTATCATGCTTTTGCTGGTGCACAGAAGGTGAGGATGTAAACCATGAGTCACT	MUT3	57	57	0	U	U	wt	Intron up	Intron up	Intron up	86				80.1463666697325	80.1463666697325	0	0	1.39546751670478	1.39546751670478	0			mid
				ACTN2_e8		ACTN2_e8_wt	GAGGAAGTGCTTAGCAGAAGCCTGCTGGTATTAGAACATCCACGCGGTTAACCTTCTTTTCTCCACACAGATTTAGTATACACTGCCAGACCCGATGAAAGAGCCATAATGACTTATGTTTCCTGTTACTATCATGCTTTTGCTGGTGCACAGAAGGTGAGGATGTAAACCATGAGTCACT	MUT3	58	58	0	U	U	wt	Intron up	Intron up	Intron up	86				80.1463666697325	80.1463666697325	0	0	1.39546751670478	1.39546751670478	0			mid
				ACTN2_e8		ACTN2_e8_wt	GAGGAAGTGCTTAGCAGAAGCCTGCTGGTATTAGAACATCCACGCGGTTAACCTTCTTTTCTCCACACAGATTTAGTATACACTGCCAGACCCGATGAAAGAGCCATAATGACTTATGTTTCCTGTTACTATCATGCTTTTGCTGGTGCACAGAAGGTGAGGATGTAAACCATGAGTCACT	MUT3	59	59	0	U	U	wt	Intron up	Intron up	Intron up	86				80.1463666697325	80.1463666697325	0	0	1.39546751670478	1.39546751670478	0			mid
				ACTN2_e8		ACTN2_e8_wt	GAGGAAGTGCTTAGCAGAAGCCTGCTGGTATTAGAACATCCACGCGGTTAACCTTCTTTTCTCCACACAGATTTAGTATACACTGCCAGACCCGATGAAAGAGCCATAATGACTTATGTTTCCTGTTACTATCATGCTTTTGCTGGTGCACAGAAGGTGAGGATGTAAACCATGAGTCACT	MUT3	60	60	0	U	U	wt	Intron up	Intron up	Intron up	86				80.1463666697325	80.1463666697325	0	0	1.39546751670478	1.39546751670478	0			mid
				ACTN2_e8		ACTN2_e8_wt	GAGGAAGTGCTTAGCAGAAGCCTGCTGGTATTAGAACATCCACGCGGTTAACCTTCTTTTCTCCACACAGATTTAGTATACACTGCCAGACCCGATGAAAGAGCCATAATGACTTATGTTTCCTGTTACTATCATGCTTTTGCTGGTGCACAGAAGGTGAGGATGTAAACCATGAGTCACT	MUT3	61	61	0	C	C	wt	Intron up	Intron up	Intron up	86				80.1463666697325	80.1463666697325	0	0	1.39546751670478	1.39546751670478	0			mid
				ACTN2_e8		ACTN2_e8_wt	GAGGAAGTGCTTAGCAGAAGCCTGCTGGTATTAGAACATCCACGCGGTTAACCTTCTTTTCTCCACACAGATTTAGTATACACTGCCAGACCCGATGAAAGAGCCATAATGACTTATGTTTCCTGTTACTATCATGCTTTTGCTGGTGCACAGAAGGTGAGGATGTAAACCATGAGTCACT	MUT3	62	62	0	U	U	wt	Intron up	Intron up	Intron up	86				80.1463666697325	80.1463666697325	0	0	1.39546751670478	1.39546751670478	0			mid
				ACTN2_e8		ACTN2_e8_wt	GAGGAAGTGCTTAGCAGAAGCCTGCTGGTATTAGAACATCCACGCGGTTAACCTTCTTTTCTCCACACAGATTTAGTATACACTGCCAGACCCGATGAAAGAGCCATAATGACTTATGTTTCCTGTTACTATCATGCTTTTGCTGGTGCACAGAAGGTGAGGATGTAAACCATGAGTCACT	MUT3	63	63	0	C	C	wt	Intron up	Intron up	Intron up	86				80.1463666697325	80.1463666697325	0	0	1.39546751670478	1.39546751670478	0			mid
				ACTN2_e8		ACTN2_e8_wt	GAGGAAGTGCTTAGCAGAAGCCTGCTGGTATTAGAACATCCACGCGGTTAACCTTCTTTTCTCCACACAGATTTAGTATACACTGCCAGACCCGATGAAAGAGCCATAATGACTTATGTTTCCTGTTACTATCATGCTTTTGCTGGTGCACAGAAGGTGAGGATGTAAACCATGAGTCACT	MUT3	64	64	0	C	C	wt	Intron up	Intron up	Intron up	86				80.1463666697325	80.1463666697325	0	0	1.39546751670478	1.39546751670478	0			mid
				ACTN2_e8		ACTN2_e8_wt	GAGGAAGTGCTTAGCAGAAGCCTGCTGGTATTAGAACATCCACGCGGTTAACCTTCTTTTCTCCACACAGATTTAGTATACACTGCCAGACCCGATGAAAGAGCCATAATGACTTATGTTTCCTGTTACTATCATGCTTTTGCTGGTGCACAGAAGGTGAGGATGTAAACCATGAGTCACT	MUT3	65	65	0	A	A	wt	Intron up	Intron up	Intron up	86				80.1463666697325	80.1463666697325	0	0	1.39546751670478	1.39546751670478	0			mid
				ACTN2_e8		ACTN2_e8_wt	GAGGAAGTGCTTAGCAGAAGCCTGCTGGTATTAGAACATCCACGCGGTTAACCTTCTTTTCTCCACACAGATTTAGTATACACTGCCAGACCCGATGAAAGAGCCATAATGACTTATGTTTCCTGTTACTATCATGCTTTTGCTGGTGCACAGAAGGTGAGGATGTAAACCATGAGTCACT	MUT3	66	66	0	C	C	wt	Intron up	Intron up	Intron up	86				80.1463666697325	80.1463666697325	0	0	1.39546751670478	1.39546751670478	0			mid
				ACTN2_e8		ACTN2_e8_wt	GAGGAAGTGCTTAGCAGAAGCCTGCTGGTATTAGAACATCCACGCGGTTAACCTTCTTTTCTCCACACAGATTTAGTATACACTGCCAGACCCGATGAAAGAGCCATAATGACTTATGTTTCCTGTTACTATCATGCTTTTGCTGGTGCACAGAAGGTGAGGATGTAAACCATGAGTCACT	MUT3	67	67	0	A	A	wt	3'SS	Intron up	Intron up	86				80.1463666697325	80.1463666697325	0	0	1.39546751670478	1.39546751670478	0			mid
				ACTN2_e8		ACTN2_e8_wt	GAGGAAGTGCTTAGCAGAAGCCTGCTGGTATTAGAACATCCACGCGGTTAACCTTCTTTTCTCCACACAGATTTAGTATACACTGCCAGACCCGATGAAAGAGCCATAATGACTTATGTTTCCTGTTACTATCATGCTTTTGCTGGTGCACAGAAGGTGAGGATGTAAACCATGAGTCACT	MUT3	68	68	0	C	C	wt	3'SS	Intron up	Intron up	86				80.1463666697325	80.1463666697325	0	0	1.39546751670478	1.39546751670478	0			mid
				ACTN2_e8		ACTN2_e8_wt	GAGGAAGTGCTTAGCAGAAGCCTGCTGGTATTAGAACATCCACGCGGTTAACCTTCTTTTCTCCACACAGATTTAGTATACACTGCCAGACCCGATGAAAGAGCCATAATGACTTATGTTTCCTGTTACTATCATGCTTTTGCTGGTGCACAGAAGGTGAGGATGTAAACCATGAGTCACT	MUT3	69	69	0	A	A	wt	3'SS	Intron up	Intron up	86				80.1463666697325	80.1463666697325	0	0	1.39546751670478	1.39546751670478	0			mid
				ACTN2_e8		ACTN2_e8_wt	GAGGAAGTGCTTAGCAGAAGCCTGCTGGTATTAGAACATCCACGCGGTTAACCTTCTTTTCTCCACACAGATTTAGTATACACTGCCAGACCCGATGAAAGAGCCATAATGACTTATGTTTCCTGTTACTATCATGCTTTTGCTGGTGCACAGAAGGTGAGGATGTAAACCATGAGTCACT	MUT3	70	70	0	G	G	wt	3'SS	Intron up	Intron up	86				80.1463666697325	80.1463666697325	0	0	1.39546751670478	1.39546751670478	0			mid
				ACTN2_e8		ACTN2_e8_wt	GAGGAAGTGCTTAGCAGAAGCCTGCTGGTATTAGAACATCCACGCGGTTAACCTTCTTTTCTCCACACAGATTTAGTATACACTGCCAGACCCGATGAAAGAGCCATAATGACTTATGTTTCCTGTTACTATCATGCTTTTGCTGGTGCACAGAAGGTGAGGATGTAAACCATGAGTCACT	MUT3	71	71	0	A	A	wt	3'SS	Exon	Exon	86				80.1463666697325	80.1463666697325	0	0	1.39546751670478	1.39546751670478	0			mid
				ACTN2_e8		ACTN2_e8_wt	GAGGAAGTGCTTAGCAGAAGCCTGCTGGTATTAGAACATCCACGCGGTTAACCTTCTTTTCTCCACACAGATTTAGTATACACTGCCAGACCCGATGAAAGAGCCATAATGACTTATGTTTCCTGTTACTATCATGCTTTTGCTGGTGCACAGAAGGTGAGGATGTAAACCATGAGTCACT	MUT3	72	72	0	U	U	wt	Exon	Exon	Exon	86				80.1463666697325	80.1463666697325	0	0	1.39546751670478	1.39546751670478	0			mid
				ACTN2_e8		ACTN2_e8_wt	GAGGAAGTGCTTAGCAGAAGCCTGCTGGTATTAGAACATCCACGCGGTTAACCTTCTTTTCTCCACACAGATTTAGTATACACTGCCAGACCCGATGAAAGAGCCATAATGACTTATGTTTCCTGTTACTATCATGCTTTTGCTGGTGCACAGAAGGTGAGGATGTAAACCATGAGTCACT	MUT3	73	73	0	U	U	wt	Exon	Exon	Exon	86				80.1463666697325	80.1463666697325	0	0	1.39546751670478	1.39546751670478	0			mid
				ACTN2_e8		ACTN2_e8_wt	GAGGAAGTGCTTAGCAGAAGCCTGCTGGTATTAGAACATCCACGCGGTTAACCTTCTTTTCTCCACACAGATTTAGTATACACTGCCAGACCCGATGAAAGAGCCATAATGACTTATGTTTCCTGTTACTATCATGCTTTTGCTGGTGCACAGAAGGTGAGGATGTAAACCATGAGTCACT	MUT3	74	74	0	U	U	wt	Exon	Exon	Exon	86				80.1463666697325	80.1463666697325	0	0	1.39546751670478	1.39546751670478	0			mid
				ACTN2_e8		ACTN2_e8_wt	GAGGAAGTGCTTAGCAGAAGCCTGCTGGTATTAGAACATCCACGCGGTTAACCTTCTTTTCTCCACACAGATTTAGTATACACTGCCAGACCCGATGAAAGAGCCATAATGACTTATGTTTCCTGTTACTATCATGCTTTTGCTGGTGCACAGAAGGTGAGGATGTAAACCATGAGTCACT	MUT3	75	75	0	A	A	wt	Exon	Exon	Exon	86				80.1463666697325	80.1463666697325	0	0	1.39546751670478	1.39546751670478	0			mid
				ACTN2_e8		ACTN2_e8_wt	GAGGAAGTGCTTAGCAGAAGCCTGCTGGTATTAGAACATCCACGCGGTTAACCTTCTTTTCTCCACACAGATTTAGTATACACTGCCAGACCCGATGAAAGAGCCATAATGACTTATGTTTCCTGTTACTATCATGCTTTTGCTGGTGCACAGAAGGTGAGGATGTAAACCATGAGTCACT	MUT3	76	76	0	G	G	wt	Exon	Exon	Exon	86				80.1463666697325	80.1463666697325	0	0	1.39546751670478	1.39546751670478	0			mid
				ACTN2_e8		ACTN2_e8_wt	GAGGAAGTGCTTAGCAGAAGCCTGCTGGTATTAGAACATCCACGCGGTTAACCTTCTTTTCTCCACACAGATTTAGTATACACTGCCAGACCCGATGAAAGAGCCATAATGACTTATGTTTCCTGTTACTATCATGCTTTTGCTGGTGCACAGAAGGTGAGGATGTAAACCATGAGTCACT	MUT3	77	77	0	U	U	wt	Exon	Exon	Exon	86				80.1463666697325	80.1463666697325	0	0	1.39546751670478	1.39546751670478	0			mid
				ACTN2_e8		ACTN2_e8_wt	GAGGAAGTGCTTAGCAGAAGCCTGCTGGTATTAGAACATCCACGCGGTTAACCTTCTTTTCTCCACACAGATTTAGTATACACTGCCAGACCCGATGAAAGAGCCATAATGACTTATGTTTCCTGTTACTATCATGCTTTTGCTGGTGCACAGAAGGTGAGGATGTAAACCATGAGTCACT	MUT3	78	78	0	A	A	wt	Exon	Exon	Exon	86				80.1463666697325	80.1463666697325	0	0	1.39546751670478	1.39546751670478	0			mid
				ACTN2_e8		ACTN2_e8_wt	GAGGAAGTGCTTAGCAGAAGCCTGCTGGTATTAGAACATCCACGCGGTTAACCTTCTTTTCTCCACACAGATTTAGTATACACTGCCAGACCCGATGAAAGAGCCATAATGACTTATGTTTCCTGTTACTATCATGCTTTTGCTGGTGCACAGAAGGTGAGGATGTAAACCATGAGTCACT	MUT3	79	79	0	U	U	wt	Exon	Exon	Exon	86				80.1463666697325	80.1463666697325	0	0	1.39546751670478	1.39546751670478	0			mid
				ACTN2_e8		ACTN2_e8_wt	GAGGAAGTGCTTAGCAGAAGCCTGCTGGTATTAGAACATCCACGCGGTTAACCTTCTTTTCTCCACACAGATTTAGTATACACTGCCAGACCCGATGAAAGAGCCATAATGACTTATGTTTCCTGTTACTATCATGCTTTTGCTGGTGCACAGAAGGTGAGGATGTAAACCATGAGTCACT	MUT3	80	80	0	A	A	wt	Exon	Exon	Exon	86				80.1463666697325	80.1463666697325	0	0	1.39546751670478	1.39546751670478	0			mid
				ACTN2_e8		ACTN2_e8_wt	GAGGAAGTGCTTAGCAGAAGCCTGCTGGTATTAGAACATCCACGCGGTTAACCTTCTTTTCTCCACACAGATTTAGTATACACTGCCAGACCCGATGAAAGAGCCATAATGACTTATGTTTCCTGTTACTATCATGCTTTTGCTGGTGCACAGAAGGTGAGGATGTAAACCATGAGTCACT	MUT3	81	81	0	C	C	wt	Exon	Exon	Exon	86				80.1463666697325	80.1463666697325	0	0	1.39546751670478	1.39546751670478	0			mid
				ACTN2_e8		ACTN2_e8_wt	GAGGAAGTGCTTAGCAGAAGCCTGCTGGTATTAGAACATCCACGCGGTTAACCTTCTTTTCTCCACACAGATTTAGTATACACTGCCAGACCCGATGAAAGAGCCATAATGACTTATGTTTCCTGTTACTATCATGCTTTTGCTGGTGCACAGAAGGTGAGGATGTAAACCATGAGTCACT	MUT3	82	82	0	A	A	wt	Exon	Exon	Exon	86				80.1463666697325	80.1463666697325	0	0	1.39546751670478	1.39546751670478	0			mid
				ACTN2_e8		ACTN2_e8_wt	GAGGAAGTGCTTAGCAGAAGCCTGCTGGTATTAGAACATCCACGCGGTTAACCTTCTTTTCTCCACACAGATTTAGTATACACTGCCAGACCCGATGAAAGAGCCATAATGACTTATGTTTCCTGTTACTATCATGCTTTTGCTGGTGCACAGAAGGTGAGGATGTAAACCATGAGTCACT	MUT3	83	83	0	C	C	wt	Exon	Exon	Exon	86				80.1463666697325	80.1463666697325	0	0	1.39546751670478	1.39546751670478	0			mid
				ACTN2_e8		ACTN2_e8_wt	GAGGAAGTGCTTAGCAGAAGCCTGCTGGTATTAGAACATCCACGCGGTTAACCTTCTTTTCTCCACACAGATTTAGTATACACTGCCAGACCCGATGAAAGAGCCATAATGACTTATGTTTCCTGTTACTATCATGCTTTTGCTGGTGCACAGAAGGTGAGGATGTAAACCATGAGTCACT	MUT3	84	84	0	U	U	wt	Exon	Exon	Exon	86				80.1463666697325	80.1463666697325	0	0	1.39546751670478	1.39546751670478	0			mid
				ACTN2_e8		ACTN2_e8_wt	GAGGAAGTGCTTAGCAGAAGCCTGCTGGTATTAGAACATCCACGCGGTTAACCTTCTTTTCTCCACACAGATTTAGTATACACTGCCAGACCCGATGAAAGAGCCATAATGACTTATGTTTCCTGTTACTATCATGCTTTTGCTGGTGCACAGAAGGTGAGGATGTAAACCATGAGTCACT	MUT3	85	85	0	G	G	wt	Exon	Exon	Exon	86				80.1463666697325	80.1463666697325	0	0	1.39546751670478	1.39546751670478	0			mid
				ACTN2_e8		ACTN2_e8_wt	GAGGAAGTGCTTAGCAGAAGCCTGCTGGTATTAGAACATCCACGCGGTTAACCTTCTTTTCTCCACACAGATTTAGTATACACTGCCAGACCCGATGAAAGAGCCATAATGACTTATGTTTCCTGTTACTATCATGCTTTTGCTGGTGCACAGAAGGTGAGGATGTAAACCATGAGTCACT	MUT3	86	86	0	C	C	wt	Exon	Exon	Exon	86				80.1463666697325	80.1463666697325	0	0	1.39546751670478	1.39546751670478	0			mid
				ACTN2_e8		ACTN2_e8_wt	GAGGAAGTGCTTAGCAGAAGCCTGCTGGTATTAGAACATCCACGCGGTTAACCTTCTTTTCTCCACACAGATTTAGTATACACTGCCAGACCCGATGAAAGAGCCATAATGACTTATGTTTCCTGTTACTATCATGCTTTTGCTGGTGCACAGAAGGTGAGGATGTAAACCATGAGTCACT	MUT3	87	87	0	C	C	wt	Exon	Exon	Exon	86				80.1463666697325	80.1463666697325	0	0	1.39546751670478	1.39546751670478	0			mid
				ACTN2_e8		ACTN2_e8_wt	GAGGAAGTGCTTAGCAGAAGCCTGCTGGTATTAGAACATCCACGCGGTTAACCTTCTTTTCTCCACACAGATTTAGTATACACTGCCAGACCCGATGAAAGAGCCATAATGACTTATGTTTCCTGTTACTATCATGCTTTTGCTGGTGCACAGAAGGTGAGGATGTAAACCATGAGTCACT	MUT3	88	88	0	A	A	wt	Exon	Exon	Exon	86				80.1463666697325	80.1463666697325	0	0	1.39546751670478	1.39546751670478	0			mid
				ACTN2_e8		ACTN2_e8_wt	GAGGAAGTGCTTAGCAGAAGCCTGCTGGTATTAGAACATCCACGCGGTTAACCTTCTTTTCTCCACACAGATTTAGTATACACTGCCAGACCCGATGAAAGAGCCATAATGACTTATGTTTCCTGTTACTATCATGCTTTTGCTGGTGCACAGAAGGTGAGGATGTAAACCATGAGTCACT	MUT3	89	89	0	G	G	wt	Exon	Exon	Exon	86				80.1463666697325	80.1463666697325	0	0	1.39546751670478	1.39546751670478	0			mid
				ACTN2_e8		ACTN2_e8_wt	GAGGAAGTGCTTAGCAGAAGCCTGCTGGTATTAGAACATCCACGCGGTTAACCTTCTTTTCTCCACACAGATTTAGTATACACTGCCAGACCCGATGAAAGAGCCATAATGACTTATGTTTCCTGTTACTATCATGCTTTTGCTGGTGCACAGAAGGTGAGGATGTAAACCATGAGTCACT	MUT3	90	90	0	A	A	wt	Exon	Exon	Exon	86				80.1463666697325	80.1463666697325	0	0	1.39546751670478	1.39546751670478	0			mid
				ACTN2_e8		ACTN2_e8_wt	GAGGAAGTGCTTAGCAGAAGCCTGCTGGTATTAGAACATCCACGCGGTTAACCTTCTTTTCTCCACACAGATTTAGTATACACTGCCAGACCCGATGAAAGAGCCATAATGACTTATGTTTCCTGTTACTATCATGCTTTTGCTGGTGCACAGAAGGTGAGGATGTAAACCATGAGTCACT	MUT3	91	91	0	C	C	wt	Exon	Exon	Exon	86				80.1463666697325	80.1463666697325	0	0	1.39546751670478	1.39546751670478	0			mid
				ACTN2_e8		ACTN2_e8_wt	GAGGAAGTGCTTAGCAGAAGCCTGCTGGTATTAGAACATCCACGCGGTTAACCTTCTTTTCTCCACACAGATTTAGTATACACTGCCAGACCCGATGAAAGAGCCATAATGACTTATGTTTCCTGTTACTATCATGCTTTTGCTGGTGCACAGAAGGTGAGGATGTAAACCATGAGTCACT	MUT3	92	92	0	C	C	wt	Exon	Exon	Exon	86				80.1463666697325	80.1463666697325	0	0	1.39546751670478	1.39546751670478	0			mid
				ACTN2_e8		ACTN2_e8_wt	GAGGAAGTGCTTAGCAGAAGCCTGCTGGTATTAGAACATCCACGCGGTTAACCTTCTTTTCTCCACACAGATTTAGTATACACTGCCAGACCCGATGAAAGAGCCATAATGACTTATGTTTCCTGTTACTATCATGCTTTTGCTGGTGCACAGAAGGTGAGGATGTAAACCATGAGTCACT	MUT3	93	93	0	C	C	wt	Exon	Exon	Exon	86				80.1463666697325	80.1463666697325	0	0	1.39546751670478	1.39546751670478	0			mid
				ACTN2_e8		ACTN2_e8_wt	GAGGAAGTGCTTAGCAGAAGCCTGCTGGTATTAGAACATCCACGCGGTTAACCTTCTTTTCTCCACACAGATTTAGTATACACTGCCAGACCCGATGAAAGAGCCATAATGACTTATGTTTCCTGTTACTATCATGCTTTTGCTGGTGCACAGAAGGTGAGGATGTAAACCATGAGTCACT	MUT3	94	94	0	G	G	wt	Exon	Exon	Exon	86				80.1463666697325	80.1463666697325	0	0	1.39546751670478	1.39546751670478	0			mid
				ACTN2_e8		ACTN2_e8_wt	GAGGAAGTGCTTAGCAGAAGCCTGCTGGTATTAGAACATCCACGCGGTTAACCTTCTTTTCTCCACACAGATTTAGTATACACTGCCAGACCCGATGAAAGAGCCATAATGACTTATGTTTCCTGTTACTATCATGCTTTTGCTGGTGCACAGAAGGTGAGGATGTAAACCATGAGTCACT	MUT3	95	95	0	A	A	wt	Exon	Exon	Exon	86				80.1463666697325	80.1463666697325	0	0	1.39546751670478	1.39546751670478	0			mid
				ACTN2_e8		ACTN2_e8_wt	GAGGAAGTGCTTAGCAGAAGCCTGCTGGTATTAGAACATCCACGCGGTTAACCTTCTTTTCTCCACACAGATTTAGTATACACTGCCAGACCCGATGAAAGAGCCATAATGACTTATGTTTCCTGTTACTATCATGCTTTTGCTGGTGCACAGAAGGTGAGGATGTAAACCATGAGTCACT	MUT3	96	96	0	U	U	wt	Exon	Exon	Exon	86				80.1463666697325	80.1463666697325	0	0	1.39546751670478	1.39546751670478	0			mid
				ACTN2_e8		ACTN2_e8_wt	GAGGAAGTGCTTAGCAGAAGCCTGCTGGTATTAGAACATCCACGCGGTTAACCTTCTTTTCTCCACACAGATTTAGTATACACTGCCAGACCCGATGAAAGAGCCATAATGACTTATGTTTCCTGTTACTATCATGCTTTTGCTGGTGCACAGAAGGTGAGGATGTAAACCATGAGTCACT	MUT3	97	97	0	G	G	wt	Exon	Exon	Exon	86				80.1463666697325	80.1463666697325	0	0	1.39546751670478	1.39546751670478	0			mid
				ACTN2_e8		ACTN2_e8_wt	GAGGAAGTGCTTAGCAGAAGCCTGCTGGTATTAGAACATCCACGCGGTTAACCTTCTTTTCTCCACACAGATTTAGTATACACTGCCAGACCCGATGAAAGAGCCATAATGACTTATGTTTCCTGTTACTATCATGCTTTTGCTGGTGCACAGAAGGTGAGGATGTAAACCATGAGTCACT	MUT3	98	98	0	A	A	wt	Exon	Exon	Exon	86				80.1463666697325	80.1463666697325	0	0	1.39546751670478	1.39546751670478	0			mid
				ACTN2_e8		ACTN2_e8_wt	GAGGAAGTGCTTAGCAGAAGCCTGCTGGTATTAGAACATCCACGCGGTTAACCTTCTTTTCTCCACACAGATTTAGTATACACTGCCAGACCCGATGAAAGAGCCATAATGACTTATGTTTCCTGTTACTATCATGCTTTTGCTGGTGCACAGAAGGTGAGGATGTAAACCATGAGTCACT	MUT3	99	99	0	A	A	wt	Exon	Exon	Exon	86				80.1463666697325	80.1463666697325	0	0	1.39546751670478	1.39546751670478	0			mid
				ACTN2_e8		ACTN2_e8_wt	GAGGAAGTGCTTAGCAGAAGCCTGCTGGTATTAGAACATCCACGCGGTTAACCTTCTTTTCTCCACACAGATTTAGTATACACTGCCAGACCCGATGAAAGAGCCATAATGACTTATGTTTCCTGTTACTATCATGCTTTTGCTGGTGCACAGAAGGTGAGGATGTAAACCATGAGTCACT	MUT3	100	100	0	A	A	wt	Exon	Exon	Exon	86				80.1463666697325	80.1463666697325	0	0	1.39546751670478	1.39546751670478	0			mid
				ACTN2_e8		ACTN2_e8_wt	GAGGAAGTGCTTAGCAGAAGCCTGCTGGTATTAGAACATCCACGCGGTTAACCTTCTTTTCTCCACACAGATTTAGTATACACTGCCAGACCCGATGAAAGAGCCATAATGACTTATGTTTCCTGTTACTATCATGCTTTTGCTGGTGCACAGAAGGTGAGGATGTAAACCATGAGTCACT	MUT3	101	101	0	G	G	wt	Exon	Exon	Exon	86				80.1463666697325	80.1463666697325	0	0	1.39546751670478	1.39546751670478	0			mid
				ACTN2_e8		ACTN2_e8_wt	GAGGAAGTGCTTAGCAGAAGCCTGCTGGTATTAGAACATCCACGCGGTTAACCTTCTTTTCTCCACACAGATTTAGTATACACTGCCAGACCCGATGAAAGAGCCATAATGACTTATGTTTCCTGTTACTATCATGCTTTTGCTGGTGCACAGAAGGTGAGGATGTAAACCATGAGTCACT	MUT3	102	102	0	A	A	wt	Exon	Exon	Exon	86				80.1463666697325	80.1463666697325	0	0	1.39546751670478	1.39546751670478	0			mid
				ACTN2_e8		ACTN2_e8_wt	GAGGAAGTGCTTAGCAGAAGCCTGCTGGTATTAGAACATCCACGCGGTTAACCTTCTTTTCTCCACACAGATTTAGTATACACTGCCAGACCCGATGAAAGAGCCATAATGACTTATGTTTCCTGTTACTATCATGCTTTTGCTGGTGCACAGAAGGTGAGGATGTAAACCATGAGTCACT	MUT3	103	103	0	G	G	wt	Exon	Exon	Exon	86				80.1463666697325	80.1463666697325	0	0	1.39546751670478	1.39546751670478	0			mid
				ACTN2_e8		ACTN2_e8_wt	GAGGAAGTGCTTAGCAGAAGCCTGCTGGTATTAGAACATCCACGCGGTTAACCTTCTTTTCTCCACACAGATTTAGTATACACTGCCAGACCCGATGAAAGAGCCATAATGACTTATGTTTCCTGTTACTATCATGCTTTTGCTGGTGCACAGAAGGTGAGGATGTAAACCATGAGTCACT	MUT3	104	104	0	C	C	wt	Exon	Exon	Exon	86				80.1463666697325	80.1463666697325	0	0	1.39546751670478	1.39546751670478	0			mid
				ACTN2_e8		ACTN2_e8_wt	GAGGAAGTGCTTAGCAGAAGCCTGCTGGTATTAGAACATCCACGCGGTTAACCTTCTTTTCTCCACACAGATTTAGTATACACTGCCAGACCCGATGAAAGAGCCATAATGACTTATGTTTCCTGTTACTATCATGCTTTTGCTGGTGCACAGAAGGTGAGGATGTAAACCATGAGTCACT	MUT3	105	105	0	C	C	wt	Exon	Exon	Exon	86				80.1463666697325	80.1463666697325	0	0	1.39546751670478	1.39546751670478	0			mid
				ACTN2_e8		ACTN2_e8_wt	GAGGAAGTGCTTAGCAGAAGCCTGCTGGTATTAGAACATCCACGCGGTTAACCTTCTTTTCTCCACACAGATTTAGTATACACTGCCAGACCCGATGAAAGAGCCATAATGACTTATGTTTCCTGTTACTATCATGCTTTTGCTGGTGCACAGAAGGTGAGGATGTAAACCATGAGTCACT	MUT3	106	106	0	A	A	wt	Exon	Exon	Exon	86				80.1463666697325	80.1463666697325	0	0	1.39546751670478	1.39546751670478	0			mid
				ACTN2_e8		ACTN2_e8_wt	GAGGAAGTGCTTAGCAGAAGCCTGCTGGTATTAGAACATCCACGCGGTTAACCTTCTTTTCTCCACACAGATTTAGTATACACTGCCAGACCCGATGAAAGAGCCATAATGACTTATGTTTCCTGTTACTATCATGCTTTTGCTGGTGCACAGAAGGTGAGGATGTAAACCATGAGTCACT	MUT3	107	107	0	U	U	wt	Exon	Exon	Exon	86				80.1463666697325	80.1463666697325	0	0	1.39546751670478	1.39546751670478	0			mid
				ACTN2_e8		ACTN2_e8_wt	GAGGAAGTGCTTAGCAGAAGCCTGCTGGTATTAGAACATCCACGCGGTTAACCTTCTTTTCTCCACACAGATTTAGTATACACTGCCAGACCCGATGAAAGAGCCATAATGACTTATGTTTCCTGTTACTATCATGCTTTTGCTGGTGCACAGAAGGTGAGGATGTAAACCATGAGTCACT	MUT3	108	108	0	A	A	wt	Exon	Exon	Exon	86				80.1463666697325	80.1463666697325	0	0	1.39546751670478	1.39546751670478	0			mid
				ACTN2_e8		ACTN2_e8_wt	GAGGAAGTGCTTAGCAGAAGCCTGCTGGTATTAGAACATCCACGCGGTTAACCTTCTTTTCTCCACACAGATTTAGTATACACTGCCAGACCCGATGAAAGAGCCATAATGACTTATGTTTCCTGTTACTATCATGCTTTTGCTGGTGCACAGAAGGTGAGGATGTAAACCATGAGTCACT	MUT3	109	109	0	A	A	wt	Exon	Exon	Exon	86				80.1463666697325	80.1463666697325	0	0	1.39546751670478	1.39546751670478	0			mid
				ACTN2_e8		ACTN2_e8_wt	GAGGAAGTGCTTAGCAGAAGCCTGCTGGTATTAGAACATCCACGCGGTTAACCTTCTTTTCTCCACACAGATTTAGTATACACTGCCAGACCCGATGAAAGAGCCATAATGACTTATGTTTCCTGTTACTATCATGCTTTTGCTGGTGCACAGAAGGTGAGGATGTAAACCATGAGTCACT	MUT3	110	110	0	U	U	wt	Exon	Exon	Exon	86				80.1463666697325	80.1463666697325	0	0	1.39546751670478	1.39546751670478	0			mid
				ACTN2_e8		ACTN2_e8_wt	GAGGAAGTGCTTAGCAGAAGCCTGCTGGTATTAGAACATCCACGCGGTTAACCTTCTTTTCTCCACACAGATTTAGTATACACTGCCAGACCCGATGAAAGAGCCATAATGACTTATGTTTCCTGTTACTATCATGCTTTTGCTGGTGCACAGAAGGTGAGGATGTAAACCATGAGTCACT	MUT3	111	111	0	G	G	wt	Exon	Exon	Exon	86				80.1463666697325	80.1463666697325	0	0	1.39546751670478	1.39546751670478	0			mid
				ACTN2_e8		ACTN2_e8_wt	GAGGAAGTGCTTAGCAGAAGCCTGCTGGTATTAGAACATCCACGCGGTTAACCTTCTTTTCTCCACACAGATTTAGTATACACTGCCAGACCCGATGAAAGAGCCATAATGACTTATGTTTCCTGTTACTATCATGCTTTTGCTGGTGCACAGAAGGTGAGGATGTAAACCATGAGTCACT	MUT3	112	112	0	A	A	wt	Exon	Exon	Exon	86				80.1463666697325	80.1463666697325	0	0	1.39546751670478	1.39546751670478	0			mid
				ACTN2_e8		ACTN2_e8_wt	GAGGAAGTGCTTAGCAGAAGCCTGCTGGTATTAGAACATCCACGCGGTTAACCTTCTTTTCTCCACACAGATTTAGTATACACTGCCAGACCCGATGAAAGAGCCATAATGACTTATGTTTCCTGTTACTATCATGCTTTTGCTGGTGCACAGAAGGTGAGGATGTAAACCATGAGTCACT	MUT3	113	113	0	C	C	wt	Exon	Exon	Exon	86				80.1463666697325	80.1463666697325	0	0	1.39546751670478	1.39546751670478	0			mid
				ACTN2_e8		ACTN2_e8_wt	GAGGAAGTGCTTAGCAGAAGCCTGCTGGTATTAGAACATCCACGCGGTTAACCTTCTTTTCTCCACACAGATTTAGTATACACTGCCAGACCCGATGAAAGAGCCATAATGACTTATGTTTCCTGTTACTATCATGCTTTTGCTGGTGCACAGAAGGTGAGGATGTAAACCATGAGTCACT	MUT3	114	114	0	U	U	wt	Exon	Exon	Exon	86				80.1463666697325	80.1463666697325	0	0	1.39546751670478	1.39546751670478	0			mid
				ACTN2_e8		ACTN2_e8_wt	GAGGAAGTGCTTAGCAGAAGCCTGCTGGTATTAGAACATCCACGCGGTTAACCTTCTTTTCTCCACACAGATTTAGTATACACTGCCAGACCCGATGAAAGAGCCATAATGACTTATGTTTCCTGTTACTATCATGCTTTTGCTGGTGCACAGAAGGTGAGGATGTAAACCATGAGTCACT	MUT3	115	115	0	U	U	wt	Exon	Exon	Exon	86				80.1463666697325	80.1463666697325	0	0	1.39546751670478	1.39546751670478	0			mid
				ACTN2_e8		ACTN2_e8_wt	GAGGAAGTGCTTAGCAGAAGCCTGCTGGTATTAGAACATCCACGCGGTTAACCTTCTTTTCTCCACACAGATTTAGTATACACTGCCAGACCCGATGAAAGAGCCATAATGACTTATGTTTCCTGTTACTATCATGCTTTTGCTGGTGCACAGAAGGTGAGGATGTAAACCATGAGTCACT	MUT3	116	116	0	A	A	wt	Exon	Exon	Exon	86				80.1463666697325	80.1463666697325	0	0	1.39546751670478	1.39546751670478	0			mid
				ACTN2_e8		ACTN2_e8_wt	GAGGAAGTGCTTAGCAGAAGCCTGCTGGTATTAGAACATCCACGCGGTTAACCTTCTTTTCTCCACACAGATTTAGTATACACTGCCAGACCCGATGAAAGAGCCATAATGACTTATGTTTCCTGTTACTATCATGCTTTTGCTGGTGCACAGAAGGTGAGGATGTAAACCATGAGTCACT	MUT3	117	117	0	U	U	wt	Exon	Exon	Exon	86				80.1463666697325	80.1463666697325	0	0	1.39546751670478	1.39546751670478	0			mid
				ACTN2_e8		ACTN2_e8_wt	GAGGAAGTGCTTAGCAGAAGCCTGCTGGTATTAGAACATCCACGCGGTTAACCTTCTTTTCTCCACACAGATTTAGTATACACTGCCAGACCCGATGAAAGAGCCATAATGACTTATGTTTCCTGTTACTATCATGCTTTTGCTGGTGCACAGAAGGTGAGGATGTAAACCATGAGTCACT	MUT3	118	118	0	G	G	wt	Exon	Exon	Exon	86				80.1463666697325	80.1463666697325	0	0	1.39546751670478	1.39546751670478	0			mid
				ACTN2_e8		ACTN2_e8_wt	GAGGAAGTGCTTAGCAGAAGCCTGCTGGTATTAGAACATCCACGCGGTTAACCTTCTTTTCTCCACACAGATTTAGTATACACTGCCAGACCCGATGAAAGAGCCATAATGACTTATGTTTCCTGTTACTATCATGCTTTTGCTGGTGCACAGAAGGTGAGGATGTAAACCATGAGTCACT	MUT3	119	119	0	U	U	wt	Exon	Exon	Exon	86				80.1463666697325	80.1463666697325	0	0	1.39546751670478	1.39546751670478	0			mid
				ACTN2_e8		ACTN2_e8_wt	GAGGAAGTGCTTAGCAGAAGCCTGCTGGTATTAGAACATCCACGCGGTTAACCTTCTTTTCTCCACACAGATTTAGTATACACTGCCAGACCCGATGAAAGAGCCATAATGACTTATGTTTCCTGTTACTATCATGCTTTTGCTGGTGCACAGAAGGTGAGGATGTAAACCATGAGTCACT	MUT3	120	120	0	U	U	wt	Exon	Exon	Exon	86				80.1463666697325	80.1463666697325	0	0	1.39546751670478	1.39546751670478	0			mid
				ACTN2_e8		ACTN2_e8_wt	GAGGAAGTGCTTAGCAGAAGCCTGCTGGTATTAGAACATCCACGCGGTTAACCTTCTTTTCTCCACACAGATTTAGTATACACTGCCAGACCCGATGAAAGAGCCATAATGACTTATGTTTCCTGTTACTATCATGCTTTTGCTGGTGCACAGAAGGTGAGGATGTAAACCATGAGTCACT	MUT3	121	121	0	U	U	wt	Exon	Exon	Exon	86				80.1463666697325	80.1463666697325	0	0	1.39546751670478	1.39546751670478	0			mid
				ACTN2_e8		ACTN2_e8_wt	GAGGAAGTGCTTAGCAGAAGCCTGCTGGTATTAGAACATCCACGCGGTTAACCTTCTTTTCTCCACACAGATTTAGTATACACTGCCAGACCCGATGAAAGAGCCATAATGACTTATGTTTCCTGTTACTATCATGCTTTTGCTGGTGCACAGAAGGTGAGGATGTAAACCATGAGTCACT	MUT3	122	122	0	C	C	wt	Exon	Exon	Exon	86				80.1463666697325	80.1463666697325	0	0	1.39546751670478	1.39546751670478	0			mid
				ACTN2_e8		ACTN2_e8_wt	GAGGAAGTGCTTAGCAGAAGCCTGCTGGTATTAGAACATCCACGCGGTTAACCTTCTTTTCTCCACACAGATTTAGTATACACTGCCAGACCCGATGAAAGAGCCATAATGACTTATGTTTCCTGTTACTATCATGCTTTTGCTGGTGCACAGAAGGTGAGGATGTAAACCATGAGTCACT	MUT3	123	123	0	C	C	wt	Exon	Exon	Exon	86				80.1463666697325	80.1463666697325	0	0	1.39546751670478	1.39546751670478	0			mid
				ACTN2_e8		ACTN2_e8_wt	GAGGAAGTGCTTAGCAGAAGCCTGCTGGTATTAGAACATCCACGCGGTTAACCTTCTTTTCTCCACACAGATTTAGTATACACTGCCAGACCCGATGAAAGAGCCATAATGACTTATGTTTCCTGTTACTATCATGCTTTTGCTGGTGCACAGAAGGTGAGGATGTAAACCATGAGTCACT	MUT3	124	124	0	U	U	wt	Exon	Exon	Exon	86				80.1463666697325	80.1463666697325	0	0	1.39546751670478	1.39546751670478	0			mid
				ACTN2_e8		ACTN2_e8_wt	GAGGAAGTGCTTAGCAGAAGCCTGCTGGTATTAGAACATCCACGCGGTTAACCTTCTTTTCTCCACACAGATTTAGTATACACTGCCAGACCCGATGAAAGAGCCATAATGACTTATGTTTCCTGTTACTATCATGCTTTTGCTGGTGCACAGAAGGTGAGGATGTAAACCATGAGTCACT	MUT3	125	125	0	G	G	wt	Exon	Exon	Exon	86				80.1463666697325	80.1463666697325	0	0	1.39546751670478	1.39546751670478	0			mid
				ACTN2_e8		ACTN2_e8_wt	GAGGAAGTGCTTAGCAGAAGCCTGCTGGTATTAGAACATCCACGCGGTTAACCTTCTTTTCTCCACACAGATTTAGTATACACTGCCAGACCCGATGAAAGAGCCATAATGACTTATGTTTCCTGTTACTATCATGCTTTTGCTGGTGCACAGAAGGTGAGGATGTAAACCATGAGTCACT	MUT3	126	126	0	U	U	wt	Exon	Exon	Exon	86				80.1463666697325	80.1463666697325	0	0	1.39546751670478	1.39546751670478	0			mid
				ACTN2_e8		ACTN2_e8_wt	GAGGAAGTGCTTAGCAGAAGCCTGCTGGTATTAGAACATCCACGCGGTTAACCTTCTTTTCTCCACACAGATTTAGTATACACTGCCAGACCCGATGAAAGAGCCATAATGACTTATGTTTCCTGTTACTATCATGCTTTTGCTGGTGCACAGAAGGTGAGGATGTAAACCATGAGTCACT	MUT3	127	127	0	U	U	wt	Exon	Exon	Exon	86				80.1463666697325	80.1463666697325	0	0	1.39546751670478	1.39546751670478	0			mid
				ACTN2_e8		ACTN2_e8_wt	GAGGAAGTGCTTAGCAGAAGCCTGCTGGTATTAGAACATCCACGCGGTTAACCTTCTTTTCTCCACACAGATTTAGTATACACTGCCAGACCCGATGAAAGAGCCATAATGACTTATGTTTCCTGTTACTATCATGCTTTTGCTGGTGCACAGAAGGTGAGGATGTAAACCATGAGTCACT	MUT3	128	128	0	A	A	wt	Exon	Exon	Exon	86				80.1463666697325	80.1463666697325	0	0	1.39546751670478	1.39546751670478	0			mid
				ACTN2_e8		ACTN2_e8_wt	GAGGAAGTGCTTAGCAGAAGCCTGCTGGTATTAGAACATCCACGCGGTTAACCTTCTTTTCTCCACACAGATTTAGTATACACTGCCAGACCCGATGAAAGAGCCATAATGACTTATGTTTCCTGTTACTATCATGCTTTTGCTGGTGCACAGAAGGTGAGGATGTAAACCATGAGTCACT	MUT3	129	129	0	C	C	wt	Exon	Exon	Exon	86				80.1463666697325	80.1463666697325	0	0	1.39546751670478	1.39546751670478	0			mid
				ACTN2_e8		ACTN2_e8_wt	GAGGAAGTGCTTAGCAGAAGCCTGCTGGTATTAGAACATCCACGCGGTTAACCTTCTTTTCTCCACACAGATTTAGTATACACTGCCAGACCCGATGAAAGAGCCATAATGACTTATGTTTCCTGTTACTATCATGCTTTTGCTGGTGCACAGAAGGTGAGGATGTAAACCATGAGTCACT	MUT3	130	130	0	U	U	wt	Exon	Exon	Exon	86				80.1463666697325	80.1463666697325	0	0	1.39546751670478	1.39546751670478	0			mid
				ACTN2_e8		ACTN2_e8_wt	GAGGAAGTGCTTAGCAGAAGCCTGCTGGTATTAGAACATCCACGCGGTTAACCTTCTTTTCTCCACACAGATTTAGTATACACTGCCAGACCCGATGAAAGAGCCATAATGACTTATGTTTCCTGTTACTATCATGCTTTTGCTGGTGCACAGAAGGTGAGGATGTAAACCATGAGTCACT	MUT3	131	131	0	A	A	wt	Exon	Exon	Exon	86				80.1463666697325	80.1463666697325	0	0	1.39546751670478	1.39546751670478	0			mid
				ACTN2_e8		ACTN2_e8_wt	GAGGAAGTGCTTAGCAGAAGCCTGCTGGTATTAGAACATCCACGCGGTTAACCTTCTTTTCTCCACACAGATTTAGTATACACTGCCAGACCCGATGAAAGAGCCATAATGACTTATGTTTCCTGTTACTATCATGCTTTTGCTGGTGCACAGAAGGTGAGGATGTAAACCATGAGTCACT	MUT3	132	132	0	U	U	wt	Exon	Exon	Exon	86				80.1463666697325	80.1463666697325	0	0	1.39546751670478	1.39546751670478	0			mid
				ACTN2_e8		ACTN2_e8_wt	GAGGAAGTGCTTAGCAGAAGCCTGCTGGTATTAGAACATCCACGCGGTTAACCTTCTTTTCTCCACACAGATTTAGTATACACTGCCAGACCCGATGAAAGAGCCATAATGACTTATGTTTCCTGTTACTATCATGCTTTTGCTGGTGCACAGAAGGTGAGGATGTAAACCATGAGTCACT	MUT3	133	133	0	C	C	wt	Exon	Exon	Exon	86				80.1463666697325	80.1463666697325	0	0	1.39546751670478	1.39546751670478	0			mid
				ACTN2_e8		ACTN2_e8_wt	GAGGAAGTGCTTAGCAGAAGCCTGCTGGTATTAGAACATCCACGCGGTTAACCTTCTTTTCTCCACACAGATTTAGTATACACTGCCAGACCCGATGAAAGAGCCATAATGACTTATGTTTCCTGTTACTATCATGCTTTTGCTGGTGCACAGAAGGTGAGGATGTAAACCATGAGTCACT	MUT3	134	134	0	A	A	wt	Exon	Exon	Exon	86				80.1463666697325	80.1463666697325	0	0	1.39546751670478	1.39546751670478	0			mid
				ACTN2_e8		ACTN2_e8_wt	GAGGAAGTGCTTAGCAGAAGCCTGCTGGTATTAGAACATCCACGCGGTTAACCTTCTTTTCTCCACACAGATTTAGTATACACTGCCAGACCCGATGAAAGAGCCATAATGACTTATGTTTCCTGTTACTATCATGCTTTTGCTGGTGCACAGAAGGTGAGGATGTAAACCATGAGTCACT	MUT3	135	135	0	U	U	wt	Exon	Exon	Exon	86				80.1463666697325	80.1463666697325	0	0	1.39546751670478	1.39546751670478	0			mid
				ACTN2_e8		ACTN2_e8_wt	GAGGAAGTGCTTAGCAGAAGCCTGCTGGTATTAGAACATCCACGCGGTTAACCTTCTTTTCTCCACACAGATTTAGTATACACTGCCAGACCCGATGAAAGAGCCATAATGACTTATGTTTCCTGTTACTATCATGCTTTTGCTGGTGCACAGAAGGTGAGGATGTAAACCATGAGTCACT	MUT3	136	136	0	G	G	wt	Exon	Exon	Exon	86				80.1463666697325	80.1463666697325	0	0	1.39546751670478	1.39546751670478	0			mid
				ACTN2_e8		ACTN2_e8_wt	GAGGAAGTGCTTAGCAGAAGCCTGCTGGTATTAGAACATCCACGCGGTTAACCTTCTTTTCTCCACACAGATTTAGTATACACTGCCAGACCCGATGAAAGAGCCATAATGACTTATGTTTCCTGTTACTATCATGCTTTTGCTGGTGCACAGAAGGTGAGGATGTAAACCATGAGTCACT	MUT3	137	137	0	C	C	wt	Exon	Exon	Exon	86				80.1463666697325	80.1463666697325	0	0	1.39546751670478	1.39546751670478	0			mid
				ACTN2_e8		ACTN2_e8_wt	GAGGAAGTGCTTAGCAGAAGCCTGCTGGTATTAGAACATCCACGCGGTTAACCTTCTTTTCTCCACACAGATTTAGTATACACTGCCAGACCCGATGAAAGAGCCATAATGACTTATGTTTCCTGTTACTATCATGCTTTTGCTGGTGCACAGAAGGTGAGGATGTAAACCATGAGTCACT	MUT3	138	138	0	U	U	wt	Exon	Exon	Exon	86				80.1463666697325	80.1463666697325	0	0	1.39546751670478	1.39546751670478	0			mid
				ACTN2_e8		ACTN2_e8_wt	GAGGAAGTGCTTAGCAGAAGCCTGCTGGTATTAGAACATCCACGCGGTTAACCTTCTTTTCTCCACACAGATTTAGTATACACTGCCAGACCCGATGAAAGAGCCATAATGACTTATGTTTCCTGTTACTATCATGCTTTTGCTGGTGCACAGAAGGTGAGGATGTAAACCATGAGTCACT	MUT3	139	139	0	U	U	wt	Exon	Exon	Exon	86				80.1463666697325	80.1463666697325	0	0	1.39546751670478	1.39546751670478	0			mid
				ACTN2_e8		ACTN2_e8_wt	GAGGAAGTGCTTAGCAGAAGCCTGCTGGTATTAGAACATCCACGCGGTTAACCTTCTTTTCTCCACACAGATTTAGTATACACTGCCAGACCCGATGAAAGAGCCATAATGACTTATGTTTCCTGTTACTATCATGCTTTTGCTGGTGCACAGAAGGTGAGGATGTAAACCATGAGTCACT	MUT3	140	140	0	U	U	wt	Exon	Exon	Exon	86				80.1463666697325	80.1463666697325	0	0	1.39546751670478	1.39546751670478	0			mid
				ACTN2_e8		ACTN2_e8_wt	GAGGAAGTGCTTAGCAGAAGCCTGCTGGTATTAGAACATCCACGCGGTTAACCTTCTTTTCTCCACACAGATTTAGTATACACTGCCAGACCCGATGAAAGAGCCATAATGACTTATGTTTCCTGTTACTATCATGCTTTTGCTGGTGCACAGAAGGTGAGGATGTAAACCATGAGTCACT	MUT3	141	141	0	U	U	wt	Exon	Exon	Exon	86				80.1463666697325	80.1463666697325	0	0	1.39546751670478	1.39546751670478	0			mid
				ACTN2_e8		ACTN2_e8_wt	GAGGAAGTGCTTAGCAGAAGCCTGCTGGTATTAGAACATCCACGCGGTTAACCTTCTTTTCTCCACACAGATTTAGTATACACTGCCAGACCCGATGAAAGAGCCATAATGACTTATGTTTCCTGTTACTATCATGCTTTTGCTGGTGCACAGAAGGTGAGGATGTAAACCATGAGTCACT	MUT3	142	142	0	G	G	wt	Exon	Exon	Exon	86				80.1463666697325	80.1463666697325	0	0	1.39546751670478	1.39546751670478	0			mid
				ACTN2_e8		ACTN2_e8_wt	GAGGAAGTGCTTAGCAGAAGCCTGCTGGTATTAGAACATCCACGCGGTTAACCTTCTTTTCTCCACACAGATTTAGTATACACTGCCAGACCCGATGAAAGAGCCATAATGACTTATGTTTCCTGTTACTATCATGCTTTTGCTGGTGCACAGAAGGTGAGGATGTAAACCATGAGTCACT	MUT3	143	143	0	C	C	wt	Exon	Exon	Exon	86				80.1463666697325	80.1463666697325	0	0	1.39546751670478	1.39546751670478	0			mid
				ACTN2_e8		ACTN2_e8_wt	GAGGAAGTGCTTAGCAGAAGCCTGCTGGTATTAGAACATCCACGCGGTTAACCTTCTTTTCTCCACACAGATTTAGTATACACTGCCAGACCCGATGAAAGAGCCATAATGACTTATGTTTCCTGTTACTATCATGCTTTTGCTGGTGCACAGAAGGTGAGGATGTAAACCATGAGTCACT	MUT3	144	144	0	U	U	wt	Exon	Exon	Exon	86				80.1463666697325	80.1463666697325	0	0	1.39546751670478	1.39546751670478	0			mid
				ACTN2_e8		ACTN2_e8_wt	GAGGAAGTGCTTAGCAGAAGCCTGCTGGTATTAGAACATCCACGCGGTTAACCTTCTTTTCTCCACACAGATTTAGTATACACTGCCAGACCCGATGAAAGAGCCATAATGACTTATGTTTCCTGTTACTATCATGCTTTTGCTGGTGCACAGAAGGTGAGGATGTAAACCATGAGTCACT	MUT3	145	145	0	G	G	wt	Exon	Exon	Exon	86				80.1463666697325	80.1463666697325	0	0	1.39546751670478	1.39546751670478	0			mid
				ACTN2_e8		ACTN2_e8_wt	GAGGAAGTGCTTAGCAGAAGCCTGCTGGTATTAGAACATCCACGCGGTTAACCTTCTTTTCTCCACACAGATTTAGTATACACTGCCAGACCCGATGAAAGAGCCATAATGACTTATGTTTCCTGTTACTATCATGCTTTTGCTGGTGCACAGAAGGTGAGGATGTAAACCATGAGTCACT	MUT3	146	146	0	G	G	wt	Exon	Exon	Exon	86				80.1463666697325	80.1463666697325	0	0	1.39546751670478	1.39546751670478	0			mid
				ACTN2_e8		ACTN2_e8_wt	GAGGAAGTGCTTAGCAGAAGCCTGCTGGTATTAGAACATCCACGCGGTTAACCTTCTTTTCTCCACACAGATTTAGTATACACTGCCAGACCCGATGAAAGAGCCATAATGACTTATGTTTCCTGTTACTATCATGCTTTTGCTGGTGCACAGAAGGTGAGGATGTAAACCATGAGTCACT	MUT3	147	147	0	U	U	wt	Exon	Exon	Exon	86				80.1463666697325	80.1463666697325	0	0	1.39546751670478	1.39546751670478	0			mid
				ACTN2_e8		ACTN2_e8_wt	GAGGAAGTGCTTAGCAGAAGCCTGCTGGTATTAGAACATCCACGCGGTTAACCTTCTTTTCTCCACACAGATTTAGTATACACTGCCAGACCCGATGAAAGAGCCATAATGACTTATGTTTCCTGTTACTATCATGCTTTTGCTGGTGCACAGAAGGTGAGGATGTAAACCATGAGTCACT	MUT3	148	148	0	G	G	wt	Exon	Exon	Exon	86				80.1463666697325	80.1463666697325	0	0	1.39546751670478	1.39546751670478	0			mid
				ACTN2_e8		ACTN2_e8_wt	GAGGAAGTGCTTAGCAGAAGCCTGCTGGTATTAGAACATCCACGCGGTTAACCTTCTTTTCTCCACACAGATTTAGTATACACTGCCAGACCCGATGAAAGAGCCATAATGACTTATGTTTCCTGTTACTATCATGCTTTTGCTGGTGCACAGAAGGTGAGGATGTAAACCATGAGTCACT	MUT3	149	149	0	C	C	wt	Exon	Exon	Exon	86				80.1463666697325	80.1463666697325	0	0	1.39546751670478	1.39546751670478	0			mid
				ACTN2_e8		ACTN2_e8_wt	GAGGAAGTGCTTAGCAGAAGCCTGCTGGTATTAGAACATCCACGCGGTTAACCTTCTTTTCTCCACACAGATTTAGTATACACTGCCAGACCCGATGAAAGAGCCATAATGACTTATGTTTCCTGTTACTATCATGCTTTTGCTGGTGCACAGAAGGTGAGGATGTAAACCATGAGTCACT	MUT3	150	150	0	A	A	wt	Exon	Exon	Exon	86				80.1463666697325	80.1463666697325	0	0	1.39546751670478	1.39546751670478	0			mid
				ACTN2_e8		ACTN2_e8_wt	GAGGAAGTGCTTAGCAGAAGCCTGCTGGTATTAGAACATCCACGCGGTTAACCTTCTTTTCTCCACACAGATTTAGTATACACTGCCAGACCCGATGAAAGAGCCATAATGACTTATGTTTCCTGTTACTATCATGCTTTTGCTGGTGCACAGAAGGTGAGGATGTAAACCATGAGTCACT	MUT3	151	151	0	C	C	wt	Exon	Exon	Exon	86				80.1463666697325	80.1463666697325	0	0	1.39546751670478	1.39546751670478	0			mid
				ACTN2_e8		ACTN2_e8_wt	GAGGAAGTGCTTAGCAGAAGCCTGCTGGTATTAGAACATCCACGCGGTTAACCTTCTTTTCTCCACACAGATTTAGTATACACTGCCAGACCCGATGAAAGAGCCATAATGACTTATGTTTCCTGTTACTATCATGCTTTTGCTGGTGCACAGAAGGTGAGGATGTAAACCATGAGTCACT	MUT3	152	152	0	A	A	wt	Exon	Exon	Exon	86				80.1463666697325	80.1463666697325	0	0	1.39546751670478	1.39546751670478	0			mid
				ACTN2_e8		ACTN2_e8_wt	GAGGAAGTGCTTAGCAGAAGCCTGCTGGTATTAGAACATCCACGCGGTTAACCTTCTTTTCTCCACACAGATTTAGTATACACTGCCAGACCCGATGAAAGAGCCATAATGACTTATGTTTCCTGTTACTATCATGCTTTTGCTGGTGCACAGAAGGTGAGGATGTAAACCATGAGTCACT	MUT3	153	153	0	G	G	wt	Exon	Exon	Exon	86				80.1463666697325	80.1463666697325	0	0	1.39546751670478	1.39546751670478	0			mid
				ACTN2_e8		ACTN2_e8_wt	GAGGAAGTGCTTAGCAGAAGCCTGCTGGTATTAGAACATCCACGCGGTTAACCTTCTTTTCTCCACACAGATTTAGTATACACTGCCAGACCCGATGAAAGAGCCATAATGACTTATGTTTCCTGTTACTATCATGCTTTTGCTGGTGCACAGAAGGTGAGGATGTAAACCATGAGTCACT	MUT3	154	154	0	A	A	wt	5'SS	Exon	Exon	86				80.1463666697325	80.1463666697325	0	0	1.39546751670478	1.39546751670478	0			mid
				ACTN2_e8		ACTN2_e8_wt	GAGGAAGTGCTTAGCAGAAGCCTGCTGGTATTAGAACATCCACGCGGTTAACCTTCTTTTCTCCACACAGATTTAGTATACACTGCCAGACCCGATGAAAGAGCCATAATGACTTATGTTTCCTGTTACTATCATGCTTTTGCTGGTGCACAGAAGGTGAGGATGTAAACCATGAGTCACT	MUT3	155	155	0	A	A	wt	5'SS	Exon	Exon	86				80.1463666697325	80.1463666697325	0	0	1.39546751670478	1.39546751670478	0			mid
				ACTN2_e8		ACTN2_e8_wt	GAGGAAGTGCTTAGCAGAAGCCTGCTGGTATTAGAACATCCACGCGGTTAACCTTCTTTTCTCCACACAGATTTAGTATACACTGCCAGACCCGATGAAAGAGCCATAATGACTTATGTTTCCTGTTACTATCATGCTTTTGCTGGTGCACAGAAGGTGAGGATGTAAACCATGAGTCACT	MUT3	156	156	0	G	G	wt	5'SS	Exon	Exon	86				80.1463666697325	80.1463666697325	0	0	1.39546751670478	1.39546751670478	0			mid
				ACTN2_e8		ACTN2_e8_wt	GAGGAAGTGCTTAGCAGAAGCCTGCTGGTATTAGAACATCCACGCGGTTAACCTTCTTTTCTCCACACAGATTTAGTATACACTGCCAGACCCGATGAAAGAGCCATAATGACTTATGTTTCCTGTTACTATCATGCTTTTGCTGGTGCACAGAAGGTGAGGATGTAAACCATGAGTCACT	MUT3	157	157	0	G	G	wt	5'SS	Intron down	Intron down	86				80.1463666697325	80.1463666697325	0	0	1.39546751670478	1.39546751670478	0			mid
				ACTN2_e8		ACTN2_e8_wt	GAGGAAGTGCTTAGCAGAAGCCTGCTGGTATTAGAACATCCACGCGGTTAACCTTCTTTTCTCCACACAGATTTAGTATACACTGCCAGACCCGATGAAAGAGCCATAATGACTTATGTTTCCTGTTACTATCATGCTTTTGCTGGTGCACAGAAGGTGAGGATGTAAACCATGAGTCACT	MUT3	158	158	0	U	U	wt	5'SS	Intron down	Intron down	86				80.1463666697325	80.1463666697325	0	0	1.39546751670478	1.39546751670478	0			mid
				ACTN2_e8		ACTN2_e8_wt	GAGGAAGTGCTTAGCAGAAGCCTGCTGGTATTAGAACATCCACGCGGTTAACCTTCTTTTCTCCACACAGATTTAGTATACACTGCCAGACCCGATGAAAGAGCCATAATGACTTATGTTTCCTGTTACTATCATGCTTTTGCTGGTGCACAGAAGGTGAGGATGTAAACCATGAGTCACT	MUT3	159	159	0	G	G	wt	5'SS	Intron down	Intron down	86				80.1463666697325	80.1463666697325	0	0	1.39546751670478	1.39546751670478	0			mid
				ACTN2_e8		ACTN2_e8_wt	GAGGAAGTGCTTAGCAGAAGCCTGCTGGTATTAGAACATCCACGCGGTTAACCTTCTTTTCTCCACACAGATTTAGTATACACTGCCAGACCCGATGAAAGAGCCATAATGACTTATGTTTCCTGTTACTATCATGCTTTTGCTGGTGCACAGAAGGTGAGGATGTAAACCATGAGTCACT	MUT3	160	160	0	A	A	wt	5'SS	Intron down	Intron down	86				80.1463666697325	80.1463666697325	0	0	1.39546751670478	1.39546751670478	0			mid
				ACTN2_e8		ACTN2_e8_wt	GAGGAAGTGCTTAGCAGAAGCCTGCTGGTATTAGAACATCCACGCGGTTAACCTTCTTTTCTCCACACAGATTTAGTATACACTGCCAGACCCGATGAAAGAGCCATAATGACTTATGTTTCCTGTTACTATCATGCTTTTGCTGGTGCACAGAAGGTGAGGATGTAAACCATGAGTCACT	MUT3	161	161	0	G	G	wt	5'SS	Intron down	Intron down	86				80.1463666697325	80.1463666697325	0	0	1.39546751670478	1.39546751670478	0			mid
				ACTN2_e8		ACTN2_e8_wt	GAGGAAGTGCTTAGCAGAAGCCTGCTGGTATTAGAACATCCACGCGGTTAACCTTCTTTTCTCCACACAGATTTAGTATACACTGCCAGACCCGATGAAAGAGCCATAATGACTTATGTTTCCTGTTACTATCATGCTTTTGCTGGTGCACAGAAGGTGAGGATGTAAACCATGAGTCACT	MUT3	162	162	0	G	G	wt	5'SS	Intron down	Intron down	86				80.1463666697325	80.1463666697325	0	0	1.39546751670478	1.39546751670478	0			mid
				ACTN2_e8		ACTN2_e8_wt	GAGGAAGTGCTTAGCAGAAGCCTGCTGGTATTAGAACATCCACGCGGTTAACCTTCTTTTCTCCACACAGATTTAGTATACACTGCCAGACCCGATGAAAGAGCCATAATGACTTATGTTTCCTGTTACTATCATGCTTTTGCTGGTGCACAGAAGGTGAGGATGTAAACCATGAGTCACT	MUT3	163	163	0	A	A	wt	Intron down	Intron down	Intron down	86				80.1463666697325	80.1463666697325	0	0	1.39546751670478	1.39546751670478	0			mid
				ACTN2_e8		ACTN2_e8_wt	GAGGAAGTGCTTAGCAGAAGCCTGCTGGTATTAGAACATCCACGCGGTTAACCTTCTTTTCTCCACACAGATTTAGTATACACTGCCAGACCCGATGAAAGAGCCATAATGACTTATGTTTCCTGTTACTATCATGCTTTTGCTGGTGCACAGAAGGTGAGGATGTAAACCATGAGTCACT	MUT3	164	164	0	U	U	wt	Intron down	Intron down	Intron down	86				80.1463666697325	80.1463666697325	0	0	1.39546751670478	1.39546751670478	0			mid
				ACTN2_e8		ACTN2_e8_wt	GAGGAAGTGCTTAGCAGAAGCCTGCTGGTATTAGAACATCCACGCGGTTAACCTTCTTTTCTCCACACAGATTTAGTATACACTGCCAGACCCGATGAAAGAGCCATAATGACTTATGTTTCCTGTTACTATCATGCTTTTGCTGGTGCACAGAAGGTGAGGATGTAAACCATGAGTCACT	MUT3	165	165	0	G	G	wt	Intron down	Intron down	Intron down	86				80.1463666697325	80.1463666697325	0	0	1.39546751670478	1.39546751670478	0			mid
				ACTN2_e8		ACTN2_e8_wt	GAGGAAGTGCTTAGCAGAAGCCTGCTGGTATTAGAACATCCACGCGGTTAACCTTCTTTTCTCCACACAGATTTAGTATACACTGCCAGACCCGATGAAAGAGCCATAATGACTTATGTTTCCTGTTACTATCATGCTTTTGCTGGTGCACAGAAGGTGAGGATGTAAACCATGAGTCACT	MUT3	166	166	0	U	U	wt	Intron down	Intron down	Intron down	86				80.1463666697325	80.1463666697325	0	0	1.39546751670478	1.39546751670478	0			mid
				ACTN2_e8		ACTN2_e8_wt	GAGGAAGTGCTTAGCAGAAGCCTGCTGGTATTAGAACATCCACGCGGTTAACCTTCTTTTCTCCACACAGATTTAGTATACACTGCCAGACCCGATGAAAGAGCCATAATGACTTATGTTTCCTGTTACTATCATGCTTTTGCTGGTGCACAGAAGGTGAGGATGTAAACCATGAGTCACT	MUT3	167	167	0	A	A	wt	Intron down	Intron down	Intron down	86				80.1463666697325	80.1463666697325	0	0	1.39546751670478	1.39546751670478	0			mid
				ACTN2_e8		ACTN2_e8_wt	GAGGAAGTGCTTAGCAGAAGCCTGCTGGTATTAGAACATCCACGCGGTTAACCTTCTTTTCTCCACACAGATTTAGTATACACTGCCAGACCCGATGAAAGAGCCATAATGACTTATGTTTCCTGTTACTATCATGCTTTTGCTGGTGCACAGAAGGTGAGGATGTAAACCATGAGTCACT	MUT3	168	168	0	A	A	wt	Intron down	Intron down	Intron down	86				80.1463666697325	80.1463666697325	0	0	1.39546751670478	1.39546751670478	0			mid
				ACTN2_e8		ACTN2_e8_wt	GAGGAAGTGCTTAGCAGAAGCCTGCTGGTATTAGAACATCCACGCGGTTAACCTTCTTTTCTCCACACAGATTTAGTATACACTGCCAGACCCGATGAAAGAGCCATAATGACTTATGTTTCCTGTTACTATCATGCTTTTGCTGGTGCACAGAAGGTGAGGATGTAAACCATGAGTCACT	MUT3	169	169	0	A	A	wt	Intron down	Intron down	Intron down	86				80.1463666697325	80.1463666697325	0	0	1.39546751670478	1.39546751670478	0			mid
				ACTN2_e8		ACTN2_e8_wt	GAGGAAGTGCTTAGCAGAAGCCTGCTGGTATTAGAACATCCACGCGGTTAACCTTCTTTTCTCCACACAGATTTAGTATACACTGCCAGACCCGATGAAAGAGCCATAATGACTTATGTTTCCTGTTACTATCATGCTTTTGCTGGTGCACAGAAGGTGAGGATGTAAACCATGAGTCACT	MUT3	170	170	0	C	C	wt	Intron down	Intron down	Intron down	86				80.1463666697325	80.1463666697325	0	0	1.39546751670478	1.39546751670478	0			mid
				ACTN2_e8		ACTN2_e8_wt	GAGGAAGTGCTTAGCAGAAGCCTGCTGGTATTAGAACATCCACGCGGTTAACCTTCTTTTCTCCACACAGATTTAGTATACACTGCCAGACCCGATGAAAGAGCCATAATGACTTATGTTTCCTGTTACTATCATGCTTTTGCTGGTGCACAGAAGGTGAGGATGTAAACCATGAGTCACT	MUT3	171	171	0	C	C	wt	Intron down	Intron down	Intron down	86				80.1463666697325	80.1463666697325	0	0	1.39546751670478	1.39546751670478	0			mid
				ACTN2_e8		ACTN2_e8_wt	GAGGAAGTGCTTAGCAGAAGCCTGCTGGTATTAGAACATCCACGCGGTTAACCTTCTTTTCTCCACACAGATTTAGTATACACTGCCAGACCCGATGAAAGAGCCATAATGACTTATGTTTCCTGTTACTATCATGCTTTTGCTGGTGCACAGAAGGTGAGGATGTAAACCATGAGTCACT	MUT3	172	172	0	A	A	wt	Intron down	Intron down	Intron down	86				80.1463666697325	80.1463666697325	0	0	1.39546751670478	1.39546751670478	0			mid
				ACTN2_e8		ACTN2_e8_wt	GAGGAAGTGCTTAGCAGAAGCCTGCTGGTATTAGAACATCCACGCGGTTAACCTTCTTTTCTCCACACAGATTTAGTATACACTGCCAGACCCGATGAAAGAGCCATAATGACTTATGTTTCCTGTTACTATCATGCTTTTGCTGGTGCACAGAAGGTGAGGATGTAAACCATGAGTCACT	MUT3	173	173	0	U	U	wt	Intron down	Intron down	Intron down	86				80.1463666697325	80.1463666697325	0	0	1.39546751670478	1.39546751670478	0			mid
				ACTN2_e8		ACTN2_e8_wt	GAGGAAGTGCTTAGCAGAAGCCTGCTGGTATTAGAACATCCACGCGGTTAACCTTCTTTTCTCCACACAGATTTAGTATACACTGCCAGACCCGATGAAAGAGCCATAATGACTTATGTTTCCTGTTACTATCATGCTTTTGCTGGTGCACAGAAGGTGAGGATGTAAACCATGAGTCACT	MUT3	174	174	0	G	G	wt	Intron down	Intron down	Intron down	86				80.1463666697325	80.1463666697325	0	0	1.39546751670478	1.39546751670478	0			mid
				ACTN2_e8		ACTN2_e8_wt	GAGGAAGTGCTTAGCAGAAGCCTGCTGGTATTAGAACATCCACGCGGTTAACCTTCTTTTCTCCACACAGATTTAGTATACACTGCCAGACCCGATGAAAGAGCCATAATGACTTATGTTTCCTGTTACTATCATGCTTTTGCTGGTGCACAGAAGGTGAGGATGTAAACCATGAGTCACT	MUT3	175	175	0	A	A	wt	Intron down	Intron down	Intron down	86				80.1463666697325	80.1463666697325	0	0	1.39546751670478	1.39546751670478	0			mid
				ACTN2_e8		ACTN2_e8_wt	GAGGAAGTGCTTAGCAGAAGCCTGCTGGTATTAGAACATCCACGCGGTTAACCTTCTTTTCTCCACACAGATTTAGTATACACTGCCAGACCCGATGAAAGAGCCATAATGACTTATGTTTCCTGTTACTATCATGCTTTTGCTGGTGCACAGAAGGTGAGGATGTAAACCATGAGTCACT	MUT3	176	176	0	G	G	wt	Intron down	Intron down	Intron down	86				80.1463666697325	80.1463666697325	0	0	1.39546751670478	1.39546751670478	0			mid
				ACTN2_e8		ACTN2_e8_wt	GAGGAAGTGCTTAGCAGAAGCCTGCTGGTATTAGAACATCCACGCGGTTAACCTTCTTTTCTCCACACAGATTTAGTATACACTGCCAGACCCGATGAAAGAGCCATAATGACTTATGTTTCCTGTTACTATCATGCTTTTGCTGGTGCACAGAAGGTGAGGATGTAAACCATGAGTCACT	MUT3	177	177	0	U	U	wt	Intron down	Intron down	Intron down	86				80.1463666697325	80.1463666697325	0	0	1.39546751670478	1.39546751670478	0			mid
				ACTN2_e8		ACTN2_e8_wt	GAGGAAGTGCTTAGCAGAAGCCTGCTGGTATTAGAACATCCACGCGGTTAACCTTCTTTTCTCCACACAGATTTAGTATACACTGCCAGACCCGATGAAAGAGCCATAATGACTTATGTTTCCTGTTACTATCATGCTTTTGCTGGTGCACAGAAGGTGAGGATGTAAACCATGAGTCACT	MUT3	178	178	0	C	C	wt	Intron down	Intron down	Intron down	86				80.1463666697325	80.1463666697325	0	0	1.39546751670478	1.39546751670478	0			mid
				ACTN2_e8		ACTN2_e8_wt	GAGGAAGTGCTTAGCAGAAGCCTGCTGGTATTAGAACATCCACGCGGTTAACCTTCTTTTCTCCACACAGATTTAGTATACACTGCCAGACCCGATGAAAGAGCCATAATGACTTATGTTTCCTGTTACTATCATGCTTTTGCTGGTGCACAGAAGGTGAGGATGTAAACCATGAGTCACT	MUT3	179	179	0	A	A	wt	Intron down	Intron down	Intron down	86				80.1463666697325	80.1463666697325	0	0	1.39546751670478	1.39546751670478	0			mid
				ACTN2_e8		ACTN2_e8_wt	GAGGAAGTGCTTAGCAGAAGCCTGCTGGTATTAGAACATCCACGCGGTTAACCTTCTTTTCTCCACACAGATTTAGTATACACTGCCAGACCCGATGAAAGAGCCATAATGACTTATGTTTCCTGTTACTATCATGCTTTTGCTGGTGCACAGAAGGTGAGGATGTAAACCATGAGTCACT	MUT3	180	180	0	C	C	wt	Intron down	Intron down	Intron down	86				80.1463666697325	80.1463666697325	0	0	1.39546751670478	1.39546751670478	0			mid
				ACTN2_e8		ACTN2_e8_wt	GAGGAAGTGCTTAGCAGAAGCCTGCTGGTATTAGAACATCCACGCGGTTAACCTTCTTTTCTCCACACAGATTTAGTATACACTGCCAGACCCGATGAAAGAGCCATAATGACTTATGTTTCCTGTTACTATCATGCTTTTGCTGGTGCACAGAAGGTGAGGATGTAAACCATGAGTCACT	MUT3	181	181	0	U	U	wt	Intron down	Intron down	Intron down	86				80.1463666697325	80.1463666697325	0	0	1.39546751670478	1.39546751670478	0			mid
chr1	236734542	C	G	ACTN2_e8	ENSE00003555059	ACTN2_e8_C180G	GAGGAAGTGCTTAGCAGAAGCCTGCTGGTATTAGAACATCCACGCGGTTAACCTTCTTTTCTCCACACAGATTTAGTATACACTGCCAGACCCGATGAAAGAGCCATAATGACTTATGTTTCCTGTTACTATCATGCTTTTGCTGGTGCACAGAAGGTGAGGATGTAAACCATGAGTCAGT	MUT3	180	180	1	C	G	sub	Intron down	Intron down	Intron down	86	84.7715736040609	72.1407624633431	76.3385146804836	80.1463666697325	79.9764444382976	-0.169922231434905	1.59564320543126	1.39546751670478	1.38482278819269	-0.0106447285120901	0.928576654554783	no	mid	chr1:236734542C>G
chr1	236734542del	AC	A	ACTN2_e8	ENSE00003555059	ACTN2_e8_del180to180	GAGGAAGTGCTTAGCAGAAGCCTGCTGGTATTAGAACATCCACGCGGTTAACCTTCTTTTCTCCACACAGATTTAGTATACACTGCCAGACCCGATGAAAGAGCCATAATGACTTATGTTTCCTGTTACTATCATGCTTTTGCTGGTGCACAGAAGGTGAGGATGTAAACCATGAGTCAT	MUT3	180	180	1	C	∆1nt	∆1nt	Intron down	Intron down	Intron down	86	72.7626459143969	74.2528735632184	83.1325301204819	80.1463666697325	80.4574322005218	0.31106553078929	1.43251923900188	1.39546751670478	1.41513320158306	0.0196656848782799	0.859605101864931	no	mid	chr1:236734542del
chr1	236734542	C	T	ACTN2_e8	ENSE00003555059	ACTN2_e8_C180T	GAGGAAGTGCTTAGCAGAAGCCTGCTGGTATTAGAACATCCACGCGGTTAACCTTCTTTTCTCCACACAGATTTAGTATACACTGCCAGACCCGATGAAAGAGCCATAATGACTTATGTTTCCTGTTACTATCATGCTTTTGCTGGTGCACAGAAGGTGAGGATGTAAACCATGAGTCATT	MUT3	180	180	1	C	U	sub	Intron down	Intron down	Intron down	86	80.8219178082192	81.1475409836066	82.8282828282828	80.1463666697325	85.2553706547783	5.10900398504579	2.10323310964397	1.39546751670478	1.75477220876978	0.359304692065	0.0421577669921245	yes	pos1	chr1:236734542C>T
chr1	236734541	A	C	ACTN2_e8	ENSE00003555059	ACTN2_e8_A179C	GAGGAAGTGCTTAGCAGAAGCCTGCTGGTATTAGAACATCCACGCGGTTAACCTTCTTTTCTCCACACAGATTTAGTATACACTGCCAGACCCGATGAAAGAGCCATAATGACTTATGTTTCCTGTTACTATCATGCTTTTGCTGGTGCACAGAAGGTGAGGATGTAAACCATGAGTCCCT	MUT3	179	179	1	A	C	sub	Intron down	Intron down	Intron down	86	88.5245901639344	76.8844221105528	94.7194719471947	80.1463666697325	85.1176294973757	4.9712628276432	1.69108825003409	1.39546751670478	1.7438568515667	0.34838933486192	0.0128718889632205	yes	pos1	chr1:236734541A>C
chr1	236734541del	CA	C	ACTN2_e8	ENSE00003555059	ACTN2_e8_del179to179	GAGGAAGTGCTTAGCAGAAGCCTGCTGGTATTAGAACATCCACGCGGTTAACCTTCTTTTCTCCACACAGATTTAGTATACACTGCCAGACCCGATGAAAGAGCCATAATGACTTATGTTTCCTGTTACTATCATGCTTTTGCTGGTGCACAGAAGGTGAGGATGTAAACCATGAGTCCT	MUT3	179	179	1	A	∆1nt	∆1nt	Intron down	Intron down	Intron down	86	78.3582089552239	67.4418604651163	81.3333333333333	80.1463666697325	77.1366034777414	-3.00976319199111	2.05594777247787	1.39546751670478	1.21604069458144	-0.17942682212334	0.15256127518835	no	mid	chr1:236734541del
chr1	236734541	A	G	ACTN2_e8	ENSE00003555059	ACTN2_e8_A179G	GAGGAAGTGCTTAGCAGAAGCCTGCTGGTATTAGAACATCCACGCGGTTAACCTTCTTTTCTCCACACAGATTTAGTATACACTGCCAGACCCGATGAAAGAGCCATAATGACTTATGTTTCCTGTTACTATCATGCTTTTGCTGGTGCACAGAAGGTGAGGATGTAAACCATGAGTCGCT	MUT3	179	179	1	A	G	sub	Intron down	Intron down	Intron down	86	76.271186440678	68.5483870967742	80.7980049875312	80.1463666697325	77.4248638164185	-2.72150285331401	1.92467118945566	1.39546751670478	1.23245883516789	-0.16300868153689	0.169877932811235	no	mid	chr1:236734541A>G
chr1	236734541	A	T	ACTN2_e8	ENSE00003555059	ACTN2_e8_A179T	GAGGAAGTGCTTAGCAGAAGCCTGCTGGTATTAGAACATCCACGCGGTTAACCTTCTTTTCTCCACACAGATTTAGTATACACTGCCAGACCCGATGAAAGAGCCATAATGACTTATGTTTCCTGTTACTATCATGCTTTTGCTGGTGCACAGAAGGTGAGGATGTAAACCATGAGTCTCT	MUT3	179	179	1	A	U	sub	Intron down	Intron down	Intron down	86	90.4109589041096	86.0377358490566	83.982683982684	80.1463666697325	89.0525997701437	8.9062331004112	1.37374173916971	1.39546751670478	2.09612519766608	0.7006576809613	1.32318076385735e-06	yes	pos2	chr1:236734541A>T
chr1	236734540	C	G	ACTN2_e8	ENSE00003555059	ACTN2_e8_C178G	GAGGAAGTGCTTAGCAGAAGCCTGCTGGTATTAGAACATCCACGCGGTTAACCTTCTTTTCTCCACACAGATTTAGTATACACTGCCAGACCCGATGAAAGAGCCATAATGACTTATGTTTCCTGTTACTATCATGCTTTTGCTGGTGCACAGAAGGTGAGGATGTAAACCATGAGTGACT	MUT3	178	178	1	C	G	sub	Intron down	Intron down	Intron down	86	86.5030674846626	80.5	89.051094890511	80.1463666697325	86.3430489552146	6.19668228548209	1.60972413803445	1.39546751670478	1.84407967679497	0.44861216009019	0.00161407509951661	yes	pos1	chr1:236734540C>G
chr1	236734540_236734542del	TCAC	T	ACTN2_e8	ENSE00003555059	ACTN2_e8_del178to180	GAGGAAGTGCTTAGCAGAAGCCTGCTGGTATTAGAACATCCACGCGGTTAACCTTCTTTTCTCCACACAGATTTAGTATACACTGCCAGACCCGATGAAAGAGCCATAATGACTTATGTTTCCTGTTACTATCATGCTTTTGCTGGTGCACAGAAGGTGAGGATGTAAACCATGAGTT	MUT3	178	180	3	CAC	∆3nt	∆3nt	Intron down	Intron down	Intron down	86	70.4	62.2406639004149	71.2250712250712	80.1463666697325	72.3108939687201	-7.8354727010124	2.15989811755962	1.39546751670478	0.959935743345554	-0.435531773359226	9.56131999848963e-05	yes	neg1	chr1:236734540_236734542del
chr1	236734540	C	T	ACTN2_e8	ENSE00003555059	ACTN2_e8_C178T	GAGGAAGTGCTTAGCAGAAGCCTGCTGGTATTAGAACATCCACGCGGTTAACCTTCTTTTCTCCACACAGATTTAGTATACACTGCCAGACCCGATGAAAGAGCCATAATGACTTATGTTTCCTGTTACTATCATGCTTTTGCTGGTGCACAGAAGGTGAGGATGTAAACCATGAGTTACT	MUT3	178	178	1	C	U	sub	Intron down	Intron down	Intron down	86	77.2549019607843	68.5446009389671	84.1079460269865	80.1463666697325	77.1874736778818	-2.9588929918507	1.54005672922613	1.39546751670478	1.21892740061862	-0.17654011608616	0.0567715434223778	yes	neg1	chr1:236734540C>T
chr1	236734538del	AG	A	ACTN2_e8	ENSE00003555059	ACTN2_e8_del176to176	GAGGAAGTGCTTAGCAGAAGCCTGCTGGTATTAGAACATCCACGCGGTTAACCTTCTTTTCTCCACACAGATTTAGTATACACTGCCAGACCCGATGAAAGAGCCATAATGACTTATGTTTCCTGTTACTATCATGCTTTTGCTGGTGCACAGAAGGTGAGGATGTAAACCATGATCACT	MUT3	176	176	1	G	∆1nt	∆1nt	Intron down	Intron down	Intron down	86	80.4761904761905	79.8561151079137	90.0505902192243	80.1463666697325	84.9176962368832	4.7713295671507	1.28655782822345	1.39546751670478	1.72816038748955	0.33269287078477	0.00147680258514009	yes	pos1	chr1:236734538del
chr1	236734538	G	T	ACTN2_e8	ENSE00003555059	ACTN2_e8_G176T	GAGGAAGTGCTTAGCAGAAGCCTGCTGGTATTAGAACATCCACGCGGTTAACCTTCTTTTCTCCACACAGATTTAGTATACACTGCCAGACCCGATGAAAGAGCCATAATGACTTATGTTTCCTGTTACTATCATGCTTTTGCTGGTGCACAGAAGGTGAGGATGTAAACCATGATTCACT	MUT3	176	176	1	G	U	sub	Intron down	Intron down	Intron down	86	92.3076923076923	80.6896551724138	89.7435897435897	80.1463666697325	87.2704723267548	7.12410565702229	1.79829167606755	1.39546751670478	1.92508786496328	0.5296203482585	0.00169033126723098	yes	pos2	chr1:236734538G>T
chr1	236734537_236734539del	GAGT	G	ACTN2_e8	ENSE00003555059	ACTN2_e8_del175to177	GAGGAAGTGCTTAGCAGAAGCCTGCTGGTATTAGAACATCCACGCGGTTAACCTTCTTTTCTCCACACAGATTTAGTATACACTGCCAGACCCGATGAAAGAGCCATAATGACTTATGTTTCCTGTTACTATCATGCTTTTGCTGGTGCACAGAAGGTGAGGATGTAAACCATGCACT	MUT3	175	177	3	AGU	∆3nt	∆3nt	Intron down	Intron down	Intron down	86	77.7251184834123	76.2463343108504	85.996705107084	80.1463666697325	82.318672656962	2.17230598722949	1.50852590119329	1.39546751670478	1.53808883685411	0.14262132014933	0.203605670352625	no	mid	chr1:236734537_236734539del
chr1	236734537	A	C	ACTN2_e8	ENSE00003555059	ACTN2_e8_A175C	GAGGAAGTGCTTAGCAGAAGCCTGCTGGTATTAGAACATCCACGCGGTTAACCTTCTTTTCTCCACACAGATTTAGTATACACTGCCAGACCCGATGAAAGAGCCATAATGACTTATGTTTCCTGTTACTATCATGCTTTTGCTGGTGCACAGAAGGTGAGGATGTAAACCATGCGTCACT	MUT3	175	175	1	A	C	sub	Intron down	Intron down	Intron down	86	80.8917197452229	77.4480712166172	86.8173258003767	80.1463666697325	83.3709794906773	3.22461282094479	1.47448906159903	1.39546751670478	1.61215088862046	0.21668337191568	0.0543938435737695	yes	pos1	chr1:236734537A>C
chr1	236734537	A	G	ACTN2_e8	ENSE00003555059	ACTN2_e8_A175G	GAGGAAGTGCTTAGCAGAAGCCTGCTGGTATTAGAACATCCACGCGGTTAACCTTCTTTTCTCCACACAGATTTAGTATACACTGCCAGACCCGATGAAAGAGCCATAATGACTTATGTTTCCTGTTACTATCATGCTTTTGCTGGTGCACAGAAGGTGAGGATGTAAACCATGGGTCACT	MUT3	175	175	1	A	G	sub	Intron down	Intron down	Intron down	86	88.2352941176471	79.5795795795796	88.5860306643952	80.1463666697325	85.547776056439	5.40140938670649	1.36597143681217	1.39546751670478	1.77822669532185	0.38275917861707	0.000871650405315635	yes	pos1	chr1:236734537A>G
chr1	236734537del	GA	G	ACTN2_e8	ENSE00003555059	ACTN2_e8_del175to175	GAGGAAGTGCTTAGCAGAAGCCTGCTGGTATTAGAACATCCACGCGGTTAACCTTCTTTTCTCCACACAGATTTAGTATACACTGCCAGACCCGATGAAAGAGCCATAATGACTTATGTTTCCTGTTACTATCATGCTTTTGCTGGTGCACAGAAGGTGAGGATGTAAACCATGGTCACT	MUT3	175	175	1	A	∆1nt	∆1nt	Intron down	Intron down	Intron down	86	96.9387755102041	74.7619047619048	83.0396475770925	80.1463666697325	82.8646796829163	2.71831301318379	1.86940787166137	1.39546751670478	1.57606706315573	0.18059954645095	0.205030159896841	no	mid	chr1:236734537del
chr1	236734537_236734542del	GAGTCAC	G	ACTN2_e8	ENSE00003555059	ACTN2_e8_del175to180	GAGGAAGTGCTTAGCAGAAGCCTGCTGGTATTAGAACATCCACGCGGTTAACCTTCTTTTCTCCACACAGATTTAGTATACACTGCCAGACCCGATGAAAGAGCCATAATGACTTATGTTTCCTGTTACTATCATGCTTTTGCTGGTGCACAGAAGGTGAGGATGTAAACCATGT	MUT3	175	180	6	AGUCAC	∆6nt	∆6nt	Intron down	Intron down	Intron down	86	83.6065573770492	71.523178807947	87.171052631579	80.1463666697325	80.8403575272989	0.693990857566396	2.20036155780513	1.39546751670478	1.43967020289907	0.0442026861942899	0.790093659806771	no	mid	chr1:236734537_236734542del
chr1	236734537	A	T	ACTN2_e8	ENSE00003555059	ACTN2_e8_A175T	GAGGAAGTGCTTAGCAGAAGCCTGCTGGTATTAGAACATCCACGCGGTTAACCTTCTTTTCTCCACACAGATTTAGTATACACTGCCAGACCCGATGAAAGAGCCATAATGACTTATGTTTCCTGTTACTATCATGCTTTTGCTGGTGCACAGAAGGTGAGGATGTAAACCATGTGTCACT	MUT3	175	175	1	A	U	sub	Intron down	Intron down	Intron down	86	70.9876543209877	78.7878787878788	86.7924528301887	80.1463666697325	83.1787484175778	3.03238174784529	1.74437539974891	1.39546751670478	1.5983488253802	0.20288130867542	0.12945612943484	no	mid	chr1:236734537A>T
chr1	236734536	G	T	ACTN2_e8	ENSE00003555059	ACTN2_e8_G174T	GAGGAAGTGCTTAGCAGAAGCCTGCTGGTATTAGAACATCCACGCGGTTAACCTTCTTTTCTCCACACAGATTTAGTATACACTGCCAGACCCGATGAAAGAGCCATAATGACTTATGTTTCCTGTTACTATCATGCTTTTGCTGGTGCACAGAAGGTGAGGATGTAAACCATTAGTCACT	MUT3	174	174	1	G	U	sub	Intron down	Intron down	Intron down	86	87.7300613496933	81.5384615384615	89.2537313432836	80.1463666697325	86.4617504772449	6.3153838075124	1.09736473125778	1.39546751670478	1.8541831479251	0.45871563122032	1.95424854516562e-06	yes	pos1	chr1:236734536G>T
chr1	236734536_236734538del	TGAG	T	ACTN2_e8	ENSE00003555059	ACTN2_e8_del174to176	GAGGAAGTGCTTAGCAGAAGCCTGCTGGTATTAGAACATCCACGCGGTTAACCTTCTTTTCTCCACACAGATTTAGTATACACTGCCAGACCCGATGAAAGAGCCATAATGACTTATGTTTCCTGTTACTATCATGCTTTTGCTGGTGCACAGAAGGTGAGGATGTAAACCATTCACT	MUT3	174	176	3	GAG	∆3nt	∆3nt	Intron down	Intron down	Intron down	86	83.3333333333333	60.2739726027397	82	80.1463666697325	75.905058853232	-4.24130781650051	3.22463716311761	1.39546751670478	1.14748142619846	-0.24798609050632	0.193043819717036	no	mid	chr1:236734536_236734538del
chr1	236734534_236734539del	CATGAGT	C	ACTN2_e8	ENSE00003555059	ACTN2_e8_del172to177	GAGGAAGTGCTTAGCAGAAGCCTGCTGGTATTAGAACATCCACGCGGTTAACCTTCTTTTCTCCACACAGATTTAGTATACACTGCCAGACCCGATGAAAGAGCCATAATGACTTATGTTTCCTGTTACTATCATGCTTTTGCTGGTGCACAGAAGGTGAGGATGTAAACCCACT	MUT3	172	177	6	AUGAGU	∆6nt	∆6nt	Intron down	Intron down	Intron down	86	93.2692307692308	86.9198312236287	91.5857605177994	80.1463666697325	90.4940008185569	10.3476341488244	0.950420452345033	1.39546751670478	2.25336046712862	0.85789295042384	2.40698308810346e-14	yes	pos2	chr1:236734534_236734539del
chr1	236734534	A	C	ACTN2_e8	ENSE00003555059	ACTN2_e8_A172C	GAGGAAGTGCTTAGCAGAAGCCTGCTGGTATTAGAACATCCACGCGGTTAACCTTCTTTTCTCCACACAGATTTAGTATACACTGCCAGACCCGATGAAAGAGCCATAATGACTTATGTTTCCTGTTACTATCATGCTTTTGCTGGTGCACAGAAGGTGAGGATGTAAACCCTGAGTCACT	MUT3	172	172	1	A	C	sub	Intron down	Intron down	Intron down	86	85.7142857142857	92.4050632911393	89.4648829431438	80.1463666697325	92.3430021212164	12.1966354514839	1.07112375909269	1.39546751670478	2.48988994304989	1.09442242634511	1.34118842285077e-12	yes	pos3	chr1:236734534A>C
chr1	236734534	A	G	ACTN2_e8	ENSE00003555059	ACTN2_e8_A172G	GAGGAAGTGCTTAGCAGAAGCCTGCTGGTATTAGAACATCCACGCGGTTAACCTTCTTTTCTCCACACAGATTTAGTATACACTGCCAGACCCGATGAAAGAGCCATAATGACTTATGTTTCCTGTTACTATCATGCTTTTGCTGGTGCACAGAAGGTGAGGATGTAAACCGTGAGTCACT	MUT3	172	172	1	A	G	sub	Intron down	Intron down	Intron down	86	98.7577639751553	96.6244725738397	97.752808988764	80.1463666697325	97.3663560335917	17.2199893638592	0.622855875998654	1.39546751670478	3.61011230460227	2.21464478789749	2.90255239854055e-19	yes	pos4	chr1:236734534A>G
chr1	236734534del	CA	C	ACTN2_e8	ENSE00003555059	ACTN2_e8_del172to172	GAGGAAGTGCTTAGCAGAAGCCTGCTGGTATTAGAACATCCACGCGGTTAACCTTCTTTTCTCCACACAGATTTAGTATACACTGCCAGACCCGATGAAAGAGCCATAATGACTTATGTTTCCTGTTACTATCATGCTTTTGCTGGTGCACAGAAGGTGAGGATGTAAACCTGAGTCACT	MUT3	172	172	1	A	∆1nt	∆1nt	Intron down	Intron down	Intron down	86	84.9397590361446	76.4705882352941	82.7722772277228	80.1463666697325	83.0089365358722	2.8625698661397	1.54784993000104	1.39546751670478	1.58626074384952	0.19079322714474	0.103589012160341	no	mid	chr1:236734534del
chr1	236734534	A	T	ACTN2_e8	ENSE00003555059	ACTN2_e8_A172T	GAGGAAGTGCTTAGCAGAAGCCTGCTGGTATTAGAACATCCACGCGGTTAACCTTCTTTTCTCCACACAGATTTAGTATACACTGCCAGACCCGATGAAAGAGCCATAATGACTTATGTTTCCTGTTACTATCATGCTTTTGCTGGTGCACAGAAGGTGAGGATGTAAACCTTGAGTCACT	MUT3	172	172	1	A	U	sub	Intron down	Intron down	Intron down	86	71.4285714285714	84.7058823529412	91.6666666666667	80.1463666697325	86.4860187224456	6.3396520527131	2.30030422336771	1.39546751670478	1.85625796788932	0.46079045118454	0.0262756925833701	yes	pos1	chr1:236734534A>T
chr1	236734533_236734535del	CCAT	C	ACTN2_e8	ENSE00003555059	ACTN2_e8_del171to173	GAGGAAGTGCTTAGCAGAAGCCTGCTGGTATTAGAACATCCACGCGGTTAACCTTCTTTTCTCCACACAGATTTAGTATACACTGCCAGACCCGATGAAAGAGCCATAATGACTTATGTTTCCTGTTACTATCATGCTTTTGCTGGTGCACAGAAGGTGAGGATGTAAACGAGTCACT	MUT3	171	173	3	CAU	∆3nt	∆3nt	Intron down	Intron down	Intron down	86	83.1360946745562	69.4096601073345	85.0063532401525	80.1463666697325	77.9967250472823	-2.1496416224502	1.34074722688328	1.39546751670478	1.26547553546811	-0.12999198123667	0.120159653679559	no	mid	chr1:236734533_236734535del
chr1	236734533	C	G	ACTN2_e8	ENSE00003555059	ACTN2_e8_C171G	GAGGAAGTGCTTAGCAGAAGCCTGCTGGTATTAGAACATCCACGCGGTTAACCTTCTTTTCTCCACACAGATTTAGTATACACTGCCAGACCCGATGAAAGAGCCATAATGACTTATGTTTCCTGTTACTATCATGCTTTTGCTGGTGCACAGAAGGTGAGGATGTAAACGATGAGTCACT	MUT3	171	171	1	C	G	sub	Intron down	Intron down	Intron down	86	67.5675675675676	68.6915887850467	77.4774774774775	80.1463666697325	76.3997968018976	-3.7465698678349	2.09562983106671	1.39546751670478	1.17472471442433	-0.22074280228045	0.0740818022150287	yes	neg1	chr1:236734533C>G
chr1	236734533	C	T	ACTN2_e8	ENSE00003555059	ACTN2_e8_C171T	GAGGAAGTGCTTAGCAGAAGCCTGCTGGTATTAGAACATCCACGCGGTTAACCTTCTTTTCTCCACACAGATTTAGTATACACTGCCAGACCCGATGAAAGAGCCATAATGACTTATGTTTCCTGTTACTATCATGCTTTTGCTGGTGCACAGAAGGTGAGGATGTAAACTATGAGTCACT	MUT3	171	171	1	C	U	sub	Intron down	Intron down	Intron down	86	76.0147601476015	83.9009287925697	83.3333333333333	80.1463666697325	86.3972088210057	6.2508421512732	1.38636753784965	1.39546751670478	1.84868036454173	0.45321284783695	0.00020847933851512	yes	pos1	chr1:236734533C>T
chr1	236734533_236734538del	CCATGAG	C	ACTN2_e8	ENSE00003555059	ACTN2_e8_del171to176	GAGGAAGTGCTTAGCAGAAGCCTGCTGGTATTAGAACATCCACGCGGTTAACCTTCTTTTCTCCACACAGATTTAGTATACACTGCCAGACCCGATGAAAGAGCCATAATGACTTATGTTTCCTGTTACTATCATGCTTTTGCTGGTGCACAGAAGGTGAGGATGTAAACTCACT	MUT3	171	176	6	CAUGAG	∆6nt	∆6nt	Intron down	Intron down	Intron down	86	80.188679245283	65.6626506024097	86.6666666666667	80.1463666697325	77.1874736778818	-2.9588929918507	2.26875644249451	1.39546751670478	1.21892740061862	-0.17654011608616	0.205421738327012	no	mid	chr1:236734533_236734538del
chr1	236734532	C	G	ACTN2_e8	ENSE00003555059	ACTN2_e8_C170G	GAGGAAGTGCTTAGCAGAAGCCTGCTGGTATTAGAACATCCACGCGGTTAACCTTCTTTTCTCCACACAGATTTAGTATACACTGCCAGACCCGATGAAAGAGCCATAATGACTTATGTTTCCTGTTACTATCATGCTTTTGCTGGTGCACAGAAGGTGAGGATGTAAAGCATGAGTCACT	MUT3	170	170	1	C	G	sub	Intron down	Intron down	Intron down	86	90.4761904761905	69.8863636363636	75.2767527675277	80.1463666697325	78.8769878504806	-1.26937881925191	1.62574220109843	1.39546751670478	1.31752645370098	-0.0779410630038	0.469061259686131	no	mid	chr1:236734532C>G
chr1	236734531_236734536del	AACCATG	A	ACTN2_e8	ENSE00003555059	ACTN2_e8_del169to174	GAGGAAGTGCTTAGCAGAAGCCTGCTGGTATTAGAACATCCACGCGGTTAACCTTCTTTTCTCCACACAGATTTAGTATACACTGCCAGACCCGATGAAAGAGCCATAATGACTTATGTTTCCTGTTACTATCATGCTTTTGCTGGTGCACAGAAGGTGAGGATGTAAAGTCACT	MUT3	169	174	6	ACCAUG	∆6nt	∆6nt	Intron down	Intron down	Intron down	86	81.2807881773399	73.968253968254	81.3387423935091	80.1463666697325	81.068458506886	0.922091837153494	1.60266544830597	1.39546751670478	1.45446457133961	0.05899705463483	0.613665062485952	no	mid	chr1:236734531_236734536del
chr1	236734532_236734537del	ACCATGA	A	ACTN2_e8	ENSE00003555059	ACTN2_e8_del170to175	GAGGAAGTGCTTAGCAGAAGCCTGCTGGTATTAGAACATCCACGCGGTTAACCTTCTTTTCTCCACACAGATTTAGTATACACTGCCAGACCCGATGAAAGAGCCATAATGACTTATGTTTCCTGTTACTATCATGCTTTTGCTGGTGCACAGAAGGTGAGGATGTAAAGTCACT	MUT3	170	175	6	CCAUGA	∆6nt	∆6nt	Intron down	Intron down	Intron down	86	81.2807881773399	73.968253968254	81.3387423935091	80.1463666697325	81.068458506886	0.922091837153494	1.60266544830597	1.39546751670478	1.45446457133961	0.05899705463483	0.613665062485952	no	mid	chr1:236734532_236734537del
chr1	236734532	C	T	ACTN2_e8	ENSE00003555059	ACTN2_e8_C170T	GAGGAAGTGCTTAGCAGAAGCCTGCTGGTATTAGAACATCCACGCGGTTAACCTTCTTTTCTCCACACAGATTTAGTATACACTGCCAGACCCGATGAAAGAGCCATAATGACTTATGTTTCCTGTTACTATCATGCTTTTGCTGGTGCACAGAAGGTGAGGATGTAAATCATGAGTCACT	MUT3	170	170	1	C	U	sub	Intron down	Intron down	Intron down	86	80	69.0265486725664	73.7373737373738	80.1463666697325	77.2557048662954	-2.8906618034371	1.50375428672359	1.39546751670478	1.22280641185607	-0.17266110484871	0.0568242799172583	yes	neg1	chr1:236734532C>T
chr1	236734531_236734533del	AACC	A	ACTN2_e8	ENSE00003555059	ACTN2_e8_del169to171	GAGGAAGTGCTTAGCAGAAGCCTGCTGGTATTAGAACATCCACGCGGTTAACCTTCTTTTCTCCACACAGATTTAGTATACACTGCCAGACCCGATGAAAGAGCCATAATGACTTATGTTTCCTGTTACTATCATGCTTTTGCTGGTGCACAGAAGGTGAGGATGTAAATGAGTCACT	MUT3	169	171	3	ACC	∆3nt	∆3nt	Intron down	Intron down	Intron down	86	75	72.280701754386	76.5486725663717	80.1463666697325	79.1789961453976	-0.96737052433491	1.77841149491496	1.39546751670478	1.33574878556066	-0.0597187311441201	0.619848162088827	no	mid	chr1:236734531_236734533del
chr1	236734532_236734534del	ACCA	A	ACTN2_e8	ENSE00003555059	ACTN2_e8_del170to172	GAGGAAGTGCTTAGCAGAAGCCTGCTGGTATTAGAACATCCACGCGGTTAACCTTCTTTTCTCCACACAGATTTAGTATACACTGCCAGACCCGATGAAAGAGCCATAATGACTTATGTTTCCTGTTACTATCATGCTTTTGCTGGTGCACAGAAGGTGAGGATGTAAATGAGTCACT	MUT3	170	172	3	CCA	∆3nt	∆3nt	Intron down	Intron down	Intron down	86	75	72.280701754386	76.5486725663717	80.1463666697325	79.1789961453976	-0.96737052433491	1.77841149491496	1.39546751670478	1.33574878556066	-0.0597187311441201	0.619848162088827	no	mid	chr1:236734532_236734534del
chr1	236734529del	TA	T	ACTN2_e8	ENSE00003555059	ACTN2_e8_del167to167	GAGGAAGTGCTTAGCAGAAGCCTGCTGGTATTAGAACATCCACGCGGTTAACCTTCTTTTCTCCACACAGATTTAGTATACACTGCCAGACCCGATGAAAGAGCCATAATGACTTATGTTTCCTGTTACTATCATGCTTTTGCTGGTGCACAGAAGGTGAGGATGTAACCATGAGTCACT	MUT3	167	167	1	A	∆1nt	∆1nt	Intron down	Intron down	Intron down	86	95.3703703703704	76.8115942028986	91.6107382550336	80.1463666697325	86.0857378284956	5.9393711587631	1.89635363537802	1.39546751670478	1.82242938151614	0.42696186481136	0.0101748483026942	yes	pos1	chr1:236734529del
chr1	236734530del	AA	A	ACTN2_e8	ENSE00003555059	ACTN2_e8_del168to168	GAGGAAGTGCTTAGCAGAAGCCTGCTGGTATTAGAACATCCACGCGGTTAACCTTCTTTTCTCCACACAGATTTAGTATACACTGCCAGACCCGATGAAAGAGCCATAATGACTTATGTTTCCTGTTACTATCATGCTTTTGCTGGTGCACAGAAGGTGAGGATGTAACCATGAGTCACT	MUT3	168	168	1	A	∆1nt	∆1nt	Intron down	Intron down	Intron down	86	95.3703703703704	76.8115942028986	91.6107382550336	80.1463666697325	86.0857378284956	5.9393711587631	1.89635363537802	1.39546751670478	1.82242938151614	0.42696186481136	0.0101748483026942	yes	pos1	chr1:236734530del
chr1	236734531del	AA	A	ACTN2_e8	ENSE00003555059	ACTN2_e8_del169to169	GAGGAAGTGCTTAGCAGAAGCCTGCTGGTATTAGAACATCCACGCGGTTAACCTTCTTTTCTCCACACAGATTTAGTATACACTGCCAGACCCGATGAAAGAGCCATAATGACTTATGTTTCCTGTTACTATCATGCTTTTGCTGGTGCACAGAAGGTGAGGATGTAACCATGAGTCACT	MUT3	169	169	1	A	∆1nt	∆1nt	Intron down	Intron down	Intron down	86	95.3703703703704	76.8115942028986	91.6107382550336	80.1463666697325	86.0857378284956	5.9393711587631	1.89635363537802	1.39546751670478	1.82242938151614	0.42696186481136	0.0101748483026942	yes	pos1	chr1:236734531del
chr1	236734531	A	C	ACTN2_e8	ENSE00003555059	ACTN2_e8_A169C	GAGGAAGTGCTTAGCAGAAGCCTGCTGGTATTAGAACATCCACGCGGTTAACCTTCTTTTCTCCACACAGATTTAGTATACACTGCCAGACCCGATGAAAGAGCCATAATGACTTATGTTTCCTGTTACTATCATGCTTTTGCTGGTGCACAGAAGGTGAGGATGTAACCCATGAGTCACT	MUT3	169	169	1	A	C	sub	Intron down	Intron down	Intron down	86	75.3623188405797	73.6263736263736	92.3954372623574	80.1463666697325	81.5020882224626	1.35572155273009	1.96615234364844	1.39546751670478	1.48297079345674	0.0875032767519599	0.546780211617099	no	mid	chr1:236734531A>C
chr1	236734531	A	G	ACTN2_e8	ENSE00003555059	ACTN2_e8_A169G	GAGGAAGTGCTTAGCAGAAGCCTGCTGGTATTAGAACATCCACGCGGTTAACCTTCTTTTCTCCACACAGATTTAGTATACACTGCCAGACCCGATGAAAGAGCCATAATGACTTATGTTTCCTGTTACTATCATGCTTTTGCTGGTGCACAGAAGGTGAGGATGTAAGCCATGAGTCACT	MUT3	169	169	1	A	G	sub	Intron down	Intron down	Intron down	86	71.3754646840149	68.9090909090909	76.7045454545455	80.1463666697325	76.5830991616853	-3.56326750804721	1.40102397793487	1.39546751670478	1.18491839511811	-0.21054912158667	0.0102139458836215	yes	neg1	chr1:236734531A>G
chr1	236734531	A	T	ACTN2_e8	ENSE00003555059	ACTN2_e8_A169T	GAGGAAGTGCTTAGCAGAAGCCTGCTGGTATTAGAACATCCACGCGGTTAACCTTCTTTTCTCCACACAGATTTAGTATACACTGCCAGACCCGATGAAAGAGCCATAATGACTTATGTTTCCTGTTACTATCATGCTTTTGCTGGTGCACAGAAGGTGAGGATGTAATCCATGAGTCACT	MUT3	169	169	1	A	U	sub	Intron down	Intron down	Intron down	86	79.1208791208791	63	89.0688259109312	80.1463666697325	75.1194421911732	-5.0269244785593	2.21762495901328	1.39546751670478	1.10499272171375	-0.29047479499103	0.0198737060723031	yes	neg1	chr1:236734531A>T
chr1	236734530	A	C	ACTN2_e8	ENSE00003555059	ACTN2_e8_A168C	GAGGAAGTGCTTAGCAGAAGCCTGCTGGTATTAGAACATCCACGCGGTTAACCTTCTTTTCTCCACACAGATTTAGTATACACTGCCAGACCCGATGAAAGAGCCATAATGACTTATGTTTCCTGTTACTATCATGCTTTTGCTGGTGCACAGAAGGTGAGGATGTACACCATGAGTCACT	MUT3	168	168	1	A	C	sub	Intron down	Intron down	Intron down	86	80.5970149253731	77.7272727272727	74.8275862068966	80.1463666697325	82.7979703101239	2.6516036403914	1.84410470538055	1.39546751670478	1.57137616584532	0.17590864914054	0.209387050107543	no	mid	chr1:236734530A>C
chr1	236734530_236734532del	AAAC	A	ACTN2_e8	ENSE00003555059	ACTN2_e8_del168to170	GAGGAAGTGCTTAGCAGAAGCCTGCTGGTATTAGAACATCCACGCGGTTAACCTTCTTTTCTCCACACAGATTTAGTATACACTGCCAGACCCGATGAAAGAGCCATAATGACTTATGTTTCCTGTTACTATCATGCTTTTGCTGGTGCACAGAAGGTGAGGATGTACATGAGTCACT	MUT3	168	170	3	AAC	∆3nt	∆3nt	Intron down	Intron down	Intron down	86	61.4035087719298	60.4910714285714	71.0801393728223	80.1463666697325	70.0693358491055	-10.077030820627	1.71318342205066	1.39546751670478	0.850601752187437	-0.544865764517343	6.31588792239484e-11	yes	neg2	chr1:236734530_236734532del
chr1	236734530	A	G	ACTN2_e8	ENSE00003555059	ACTN2_e8_A168G	GAGGAAGTGCTTAGCAGAAGCCTGCTGGTATTAGAACATCCACGCGGTTAACCTTCTTTTCTCCACACAGATTTAGTATACACTGCCAGACCCGATGAAAGAGCCATAATGACTTATGTTTCCTGTTACTATCATGCTTTTGCTGGTGCACAGAAGGTGAGGATGTAGACCATGAGTCACT	MUT3	168	168	1	A	G	sub	Intron down	Intron down	Intron down	86	76.6666666666667	83.6448598130841	80.9302325581395	80.1463666697325	85.899933560331	5.75356689059849	1.66421932824441	1.39546751670478	1.80700354612997	0.41153602942519	0.00416401894932709	yes	pos1	chr1:236734530A>G
chr1	236734530_236734535del	AAACCAT	A	ACTN2_e8	ENSE00003555059	ACTN2_e8_del168to173	GAGGAAGTGCTTAGCAGAAGCCTGCTGGTATTAGAACATCCACGCGGTTAACCTTCTTTTCTCCACACAGATTTAGTATACACTGCCAGACCCGATGAAAGAGCCATAATGACTTATGTTTCCTGTTACTATCATGCTTTTGCTGGTGCACAGAAGGTGAGGATGTAGAGTCACT	MUT3	168	173	6	AACCAU	∆6nt	∆6nt	Intron down	Intron down	Intron down	86	90.3614457831325	80	79.5252225519288	80.1463666697325	85.4325191638793	5.28615249414679	1.74649735908027	1.39546751670478	1.76893511026468	0.3734675935599	0.01119757902656	yes	pos1	chr1:236734530_236734535del
chr1	236734530	A	T	ACTN2_e8	ENSE00003555059	ACTN2_e8_A168T	GAGGAAGTGCTTAGCAGAAGCCTGCTGGTATTAGAACATCCACGCGGTTAACCTTCTTTTCTCCACACAGATTTAGTATACACTGCCAGACCCGATGAAAGAGCCATAATGACTTATGTTTCCTGTTACTATCATGCTTTTGCTGGTGCACAGAAGGTGAGGATGTATACCATGAGTCACT	MUT3	168	168	1	A	U	sub	Intron down	Intron down	Intron down	86	75.6476683937824	77.8082191780822	84.7670250896058	80.1463666697325	82.9898431384873	2.84347646875479	1.45196958988226	1.39546751670478	1.58490760039459	0.18944008368981	0.0838199233009136	yes	pos1	chr1:236734530A>T
chr1	236734529	A	C	ACTN2_e8	ENSE00003555059	ACTN2_e8_A167C	GAGGAAGTGCTTAGCAGAAGCCTGCTGGTATTAGAACATCCACGCGGTTAACCTTCTTTTCTCCACACAGATTTAGTATACACTGCCAGACCCGATGAAAGAGCCATAATGACTTATGTTTCCTGTTACTATCATGCTTTTGCTGGTGCACAGAAGGTGAGGATGTCAACCATGAGTCACT	MUT3	167	167	1	A	C	sub	Intron down	Intron down	Intron down	86	82.6666666666667	70.2508960573477	87.6767676767677	80.1463666697325	79.4115189738392	-0.734847695893304	1.75133790826126	1.39546751670478	1.34991168705557	-0.04555582964921	0.706523631875003	no	mid	chr1:236734529A>C
chr1	236734529_236734531del	TAAA	T	ACTN2_e8	ENSE00003555059	ACTN2_e8_del167to169	GAGGAAGTGCTTAGCAGAAGCCTGCTGGTATTAGAACATCCACGCGGTTAACCTTCTTTTCTCCACACAGATTTAGTATACACTGCCAGACCCGATGAAAGAGCCATAATGACTTATGTTTCCTGTTACTATCATGCTTTTGCTGGTGCACAGAAGGTGAGGATGTCCATGAGTCACT	MUT3	167	169	3	AAA	∆3nt	∆3nt	Intron down	Intron down	Intron down	86	80.5309734513275	82.6229508196721	81.9642857142857	80.1463666697325	86.088979155235	5.9426124855025	1.42096111365274	1.39546751670478	1.82270001020712	0.42723249350234	0.000531766218446778	yes	pos1	chr1:236734529_236734531del
chr1	236734529	A	G	ACTN2_e8	ENSE00003555059	ACTN2_e8_A167G	GAGGAAGTGCTTAGCAGAAGCCTGCTGGTATTAGAACATCCACGCGGTTAACCTTCTTTTCTCCACACAGATTTAGTATACACTGCCAGACCCGATGAAAGAGCCATAATGACTTATGTTTCCTGTTACTATCATGCTTTTGCTGGTGCACAGAAGGTGAGGATGTGAACCATGAGTCACT	MUT3	167	167	1	A	G	sub	Intron down	Intron down	Intron down	86	66.6666666666667	74	81.2623274161736	80.1463666697325	79.6172370654284	-0.529129604304102	1.84595580867218	1.39546751670478	1.36254102596822	-0.0329264907365601	0.805349710290281	no	mid	chr1:236734529A>G
chr1	236734529	A	T	ACTN2_e8	ENSE00003555059	ACTN2_e8_A167T	GAGGAAGTGCTTAGCAGAAGCCTGCTGGTATTAGAACATCCACGCGGTTAACCTTCTTTTCTCCACACAGATTTAGTATACACTGCCAGACCCGATGAAAGAGCCATAATGACTTATGTTTCCTGTTACTATCATGCTTTTGCTGGTGCACAGAAGGTGAGGATGTTAACCATGAGTCACT	MUT3	167	167	1	A	U	sub	Intron down	Intron down	Intron down	86	77.6859504132231	79.0322580645161	86.036036036036	80.1463666697325	84.0353957794149	3.8890291096824	1.65055294749263	1.39546751670478	1.66086405299783	0.26539653629305	0.0412336125417109	yes	pos1	chr1:236734529A>T
chr1	236734529_236734534del	TAAACCA	T	ACTN2_e8	ENSE00003555059	ACTN2_e8_del167to172	GAGGAAGTGCTTAGCAGAAGCCTGCTGGTATTAGAACATCCACGCGGTTAACCTTCTTTTCTCCACACAGATTTAGTATACACTGCCAGACCCGATGAAAGAGCCATAATGACTTATGTTTCCTGTTACTATCATGCTTTTGCTGGTGCACAGAAGGTGAGGATGTTGAGTCACT	MUT3	167	172	6	AAACCA	∆6nt	∆6nt	Intron down	Intron down	Intron down	86	92.5925925925926	82.8571428571429	84.375	80.1463666697325	88.1161969203527	7.96983025062019	1.94970350872314	1.39546751670478	2.0034799757854	0.60801245908062	0.00172362074374243	yes	pos2	chr1:236734529_236734534del
chr1	236734527del	TG	T	ACTN2_e8	ENSE00003555059	ACTN2_e8_del165to165	GAGGAAGTGCTTAGCAGAAGCCTGCTGGTATTAGAACATCCACGCGGTTAACCTTCTTTTCTCCACACAGATTTAGTATACACTGCCAGACCCGATGAAAGAGCCATAATGACTTATGTTTCCTGTTACTATCATGCTTTTGCTGGTGCACAGAAGGTGAGGATTAAACCATGAGTCACT	MUT3	165	165	1	G	∆1nt	∆1nt	Intron down	Intron down	Intron down	86	85.7142857142857	88.8198757763975	86.9387755102041	80.1463666697325	90.1020613412603	9.95569467152779	1.57034311526181	1.39546751670478	2.20861652355236	0.81314900684758	7.36837058540927e-06	yes	pos2	chr1:236734527del
chr1	236734527	G	T	ACTN2_e8	ENSE00003555059	ACTN2_e8_G165T	GAGGAAGTGCTTAGCAGAAGCCTGCTGGTATTAGAACATCCACGCGGTTAACCTTCTTTTCTCCACACAGATTTAGTATACACTGCCAGACCCGATGAAAGAGCCATAATGACTTATGTTTCCTGTTACTATCATGCTTTTGCTGGTGCACAGAAGGTGAGGATTTAAACCATGAGTCACT	MUT3	165	165	1	G	U	sub	Intron down	Intron down	Intron down	86	78.8235294117647	86.9747899159664	85.5379188712522	80.1463666697325	88.2898456596314	8.1434789898989	1.46282883499309	1.39546751670478	2.02016874506283	0.62470122835805	1.8815909733583e-05	yes	pos2	chr1:236734527G>T
chr1	236734525	A	C	ACTN2_e8	ENSE00003555059	ACTN2_e8_A163C	GAGGAAGTGCTTAGCAGAAGCCTGCTGGTATTAGAACATCCACGCGGTTAACCTTCTTTTCTCCACACAGATTTAGTATACACTGCCAGACCCGATGAAAGAGCCATAATGACTTATGTTTCCTGTTACTATCATGCTTTTGCTGGTGCACAGAAGGTGAGGCTGTAAACCATGAGTCACT	MUT3	163	163	1	A	C	sub	Intron down	Intron down	Intron down	86	73.4042553191489	73.1543624161074	82.7067669172932	80.1463666697325	80.1535427512904	0.0071760815578914	2.2323689890177	1.39546751670478	1.39591856452309	0.000451047818309958	0.997435506308411	no	mid	chr1:236734525A>C
chr1	236734525	A	G	ACTN2_e8	ENSE00003555059	ACTN2_e8_A163G	GAGGAAGTGCTTAGCAGAAGCCTGCTGGTATTAGAACATCCACGCGGTTAACCTTCTTTTCTCCACACAGATTTAGTATACACTGCCAGACCCGATGAAAGAGCCATAATGACTTATGTTTCCTGTTACTATCATGCTTTTGCTGGTGCACAGAAGGTGAGGGTGTAAACCATGAGTCACT	MUT3	163	163	1	A	G	sub	Intron down	Intron down	Intron down	86	49.6987951807229	40.6451612903226	59.4244604316547	80.1463666697325	54.0150772133454	-26.1312894563871	1.97892960822854	1.39546751670478	0.160949637992884	-1.2345178787119	3.76769043598441e-53	yes	neg3	chr1:236734525A>G
chr1	236734524_236734526del	GGAT	G	ACTN2_e8	ENSE00003555059	ACTN2_e8_del162to164	GAGGAAGTGCTTAGCAGAAGCCTGCTGGTATTAGAACATCCACGCGGTTAACCTTCTTTTCTCCACACAGATTTAGTATACACTGCCAGACCCGATGAAAGAGCCATAATGACTTATGTTTCCTGTTACTATCATGCTTTTGCTGGTGCACAGAAGGTGAGGTAAACCATGAGTCACT	MUT3	162	164	3	GAU	∆3nt	∆3nt	5'SS	Intron down	Intron down	86	80.168776371308	64.6216768916155	82.5268817204301	80.1463666697325	74.5452107532617	-5.6011559164708	1.52144192789102	1.39546751670478	1.07450188919606	-0.32096562750872	0.000109822037756621	yes	neg1	chr1:236734524_236734526del
chr1	236734525_236734527del	GATG	G	ACTN2_e8	ENSE00003555059	ACTN2_e8_del163to165	GAGGAAGTGCTTAGCAGAAGCCTGCTGGTATTAGAACATCCACGCGGTTAACCTTCTTTTCTCCACACAGATTTAGTATACACTGCCAGACCCGATGAAAGAGCCATAATGACTTATGTTTCCTGTTACTATCATGCTTTTGCTGGTGCACAGAAGGTGAGGTAAACCATGAGTCACT	MUT3	163	165	3	AUG	∆3nt	∆3nt	Intron down	Intron down	Intron down	86	80.168776371308	64.6216768916155	82.5268817204301	80.1463666697325	74.5452107532617	-5.6011559164708	1.52144192789102	1.39546751670478	1.07450188919606	-0.32096562750872	0.000109822037756621	yes	neg1	chr1:236734525_236734527del
chr1	236734525del	GA	G	ACTN2_e8	ENSE00003555059	ACTN2_e8_del163to163	GAGGAAGTGCTTAGCAGAAGCCTGCTGGTATTAGAACATCCACGCGGTTAACCTTCTTTTCTCCACACAGATTTAGTATACACTGCCAGACCCGATGAAAGAGCCATAATGACTTATGTTTCCTGTTACTATCATGCTTTTGCTGGTGCACAGAAGGTGAGGTGTAAACCATGAGTCACT	MUT3	163	163	1	A	∆1nt	∆1nt	Intron down	Intron down	Intron down	86	86.0869565217391	76.0504201680672	84.593023255814	80.1463666697325	83.1054145068868	2.95904783715429	1.71338510801629	1.39546751670478	1.59311667068781	0.19764915398303	0.131241803699441	no	mid	chr1:236734525del
chr1	236734525	A	T	ACTN2_e8	ENSE00003555059	ACTN2_e8_A163T	GAGGAAGTGCTTAGCAGAAGCCTGCTGGTATTAGAACATCCACGCGGTTAACCTTCTTTTCTCCACACAGATTTAGTATACACTGCCAGACCCGATGAAAGAGCCATAATGACTTATGTTTCCTGTTACTATCATGCTTTTGCTGGTGCACAGAAGGTGAGGTTGTAAACCATGAGTCACT	MUT3	163	163	1	A	U	sub	Intron down	Intron down	Intron down	86	63.5869565217391	63.8977635782748	75.2669039145907	80.1463666697325	72.8101970252537	-7.33616964447881	1.9151366576027	1.39546751670478	0.985014002043537	-0.410453514661243	4.03553875132166e-05	yes	neg1	chr1:236734525A>T
chr1	236734524	G	T	ACTN2_e8	ENSE00003555059	ACTN2_e8_G162T	GAGGAAGTGCTTAGCAGAAGCCTGCTGGTATTAGAACATCCACGCGGTTAACCTTCTTTTCTCCACACAGATTTAGTATACACTGCCAGACCCGATGAAAGAGCCATAATGACTTATGTTTCCTGTTACTATCATGCTTTTGCTGGTGCACAGAAGGTGAGTATGTAAACCATGAGTCACT	MUT3	162	162	1	G	U	sub	5'SS	Intron down	Intron down	86	93.2773109243698	96.3963963963964	98.5324947589099	80.1463666697325	96.4674599978077	16.3210933280752	0.767298832869695	1.39546751670478	3.3071885898259	1.91172107312112	6.84609739355622e-17	yes	pos3	chr1:236734524G>T
chr1	236734523	G	T	ACTN2_e8	ENSE00003555059	ACTN2_e8_G161T	GAGGAAGTGCTTAGCAGAAGCCTGCTGGTATTAGAACATCCACGCGGTTAACCTTCTTTTCTCCACACAGATTTAGTATACACTGCCAGACCCGATGAAAGAGCCATAATGACTTATGTTTCCTGTTACTATCATGCTTTTGCTGGTGCACAGAAGGTGATGATGTAAACCATGAGTCACT	MUT3	161	161	1	G	U	sub	5'SS	Intron down	Intron down	86	3.02474793767186	2.31591448931116	3.0174081237911	80.1463666697325	5.50005729878334	-74.6463093709492	0.647989583961778	1.39546751670478	-2.84384071801842	-4.2393082347232	1.87580184698065e-251	yes	neg5	chr1:236734523G>T
chr1	236734521_236734523del	TGAG	T	ACTN2_e8	ENSE00003555059	ACTN2_e8_del159to161	GAGGAAGTGCTTAGCAGAAGCCTGCTGGTATTAGAACATCCACGCGGTTAACCTTCTTTTCTCCACACAGATTTAGTATACACTGCCAGACCCGATGAAAGAGCCATAATGACTTATGTTTCCTGTTACTATCATGCTTTTGCTGGTGCACAGAAGGTGATGTAAACCATGAGTCACT	MUT3	159	161	3	GAG	∆3nt	∆3nt	5'SS	Intron down	Intron down	86	42.4657534246575	32.0754716981132	56.9288389513109	80.1463666697325	48.2059945457555	-31.940372123977	3.29488312701591	1.39546751670478	-0.0717910362545915	-1.46725855295937	6.07738899076348e-28	yes	neg3	chr1:236734521_236734523del
chr1	236734522_236734524del	GAGG	G	ACTN2_e8	ENSE00003555059	ACTN2_e8_del160to162	GAGGAAGTGCTTAGCAGAAGCCTGCTGGTATTAGAACATCCACGCGGTTAACCTTCTTTTCTCCACACAGATTTAGTATACACTGCCAGACCCGATGAAAGAGCCATAATGACTTATGTTTCCTGTTACTATCATGCTTTTGCTGGTGCACAGAAGGTGATGTAAACCATGAGTCACT	MUT3	160	162	3	AGG	∆3nt	∆3nt	5'SS	Intron down	Intron down	86	42.4657534246575	32.0754716981132	56.9288389513109	80.1463666697325	48.2059945457555	-31.940372123977	3.29488312701591	1.39546751670478	-0.0717910362545915	-1.46725855295937	6.07738899076348e-28	yes	neg3	chr1:236734522_236734524del
chr1	236734523_236734525del	AGGA	A	ACTN2_e8	ENSE00003555059	ACTN2_e8_del161to163	GAGGAAGTGCTTAGCAGAAGCCTGCTGGTATTAGAACATCCACGCGGTTAACCTTCTTTTCTCCACACAGATTTAGTATACACTGCCAGACCCGATGAAAGAGCCATAATGACTTATGTTTCCTGTTACTATCATGCTTTTGCTGGTGCACAGAAGGTGATGTAAACCATGAGTCACT	MUT3	161	163	3	GGA	∆3nt	∆3nt	5'SS	Intron down	Intron down	86	42.4657534246575	32.0754716981132	56.9288389513109	80.1463666697325	48.2059945457555	-31.940372123977	3.29488312701591	1.39546751670478	-0.0717910362545915	-1.46725855295937	6.07738899076348e-28	yes	neg3	chr1:236734523_236734525del
chr1	236734522	A	C	ACTN2_e8	ENSE00003555059	ACTN2_e8_A160C	GAGGAAGTGCTTAGCAGAAGCCTGCTGGTATTAGAACATCCACGCGGTTAACCTTCTTTTCTCCACACAGATTTAGTATACACTGCCAGACCCGATGAAAGAGCCATAATGACTTATGTTTCCTGTTACTATCATGCTTTTGCTGGTGCACAGAAGGTGCGGATGTAAACCATGAGTCACT	MUT3	160	160	1	A	C	sub	5'SS	Intron down	Intron down	86	1.94174757281553	4.1343669250646	3.86740331491713	80.1463666697325	7.77735643366231	-72.3690102360702	1.32126575750672	1.39546751670478	-2.47298920180471	-3.86845671850949	1.07243752109833e-96	yes	neg5	chr1:236734522A>C
chr1	236734522del	GA	G	ACTN2_e8	ENSE00003555059	ACTN2_e8_del160to160	GAGGAAGTGCTTAGCAGAAGCCTGCTGGTATTAGAACATCCACGCGGTTAACCTTCTTTTCTCCACACAGATTTAGTATACACTGCCAGACCCGATGAAAGAGCCATAATGACTTATGTTTCCTGTTACTATCATGCTTTTGCTGGTGCACAGAAGGTGGGATGTAAACCATGAGTCACT	MUT3	160	160	1	A	∆1nt	∆1nt	5'SS	Intron down	Intron down	86	3.46420323325635	3.16455696202532	5.50576184379001	80.1463666697325	7.48426576753709	-72.6621009021954	1.12084438072808	1.39546751670478	-2.5145758106528	-3.91004332735758	1.53150142902454e-127	yes	neg5	chr1:236734522del
chr1	236734522	A	G	ACTN2_e8	ENSE00003555059	ACTN2_e8_A160G	GAGGAAGTGCTTAGCAGAAGCCTGCTGGTATTAGAACATCCACGCGGTTAACCTTCTTTTCTCCACACAGATTTAGTATACACTGCCAGACCCGATGAAAGAGCCATAATGACTTATGTTTCCTGTTACTATCATGCTTTTGCTGGTGCACAGAAGGTGGGGATGTAAACCATGAGTCACT	MUT3	160	160	1	A	G	sub	5'SS	Intron down	Intron down	86	3.74064837905237	0.984528832630098	3.15040650406504	80.1463666697325	4.95951837004025	-75.1868482996923	0.988092479403272	1.39546751670478	-2.95299429004921	-4.34846180675399	2.19361981256312e-94	yes	neg5	chr1:236734522A>G
chr1	236734522_236734542del	GAGGATGTAAACCATGAGTCAC	G	ACTN2_e8	ENSE00003555059	ACTN2_e8_del160to180	GAGGAAGTGCTTAGCAGAAGCCTGCTGGTATTAGAACATCCACGCGGTTAACCTTCTTTTCTCCACACAGATTTAGTATACACTGCCAGACCCGATGAAAGAGCCATAATGACTTATGTTTCCTGTTACTATCATGCTTTTGCTGGTGCACAGAAGGTGT	MUT3	160	180	21	AGGAUGUAAACCAUGAGUCAC	∆21nt	∆21nt	5'SS	Intron down	Intron down	86	0	0	0	80.1463666697325	0.155592032597791	-79.9907746371347	0.108099121735526	1.39546751670478	-6.46413092689426	-7.85959844359904	8.87037087270174e-29	yes	neg5	chr1:236734522_236734542del
chr1	236734520_236734525del	GTGAGGA	G	ACTN2_e8	ENSE00003555059	ACTN2_e8_del158to163	GAGGAAGTGCTTAGCAGAAGCCTGCTGGTATTAGAACATCCACGCGGTTAACCTTCTTTTCTCCACACAGATTTAGTATACACTGCCAGACCCGATGAAAGAGCCATAATGACTTATGTTTCCTGTTACTATCATGCTTTTGCTGGTGCACAGAAGGTGTAAACCATGAGTCACT	MUT3	158	163	6	UGAGGA	∆6nt	∆6nt	5'SS	Intron down	Intron down	86	0	0	0	80.1463666697325	0.221191521244497	-79.925175148488	0.153599864431142	1.39546751670478	-6.11168216166756	-7.50714967837234	2.13407553019365e-26	yes	neg5	chr1:236734520_236734525del
chr1	236734521_236734526del	TGAGGAT	T	ACTN2_e8	ENSE00003555059	ACTN2_e8_del159to164	GAGGAAGTGCTTAGCAGAAGCCTGCTGGTATTAGAACATCCACGCGGTTAACCTTCTTTTCTCCACACAGATTTAGTATACACTGCCAGACCCGATGAAAGAGCCATAATGACTTATGTTTCCTGTTACTATCATGCTTTTGCTGGTGCACAGAAGGTGTAAACCATGAGTCACT	MUT3	159	164	6	GAGGAU	∆6nt	∆6nt	5'SS	Intron down	Intron down	86	0	0	0	80.1463666697325	0.221191521244497	-79.925175148488	0.153599864431142	1.39546751670478	-6.11168216166756	-7.50714967837234	2.13407553019365e-26	yes	neg5	chr1:236734521_236734526del
chr1	236734522_236734527del	GAGGATG	G	ACTN2_e8	ENSE00003555059	ACTN2_e8_del160to165	GAGGAAGTGCTTAGCAGAAGCCTGCTGGTATTAGAACATCCACGCGGTTAACCTTCTTTTCTCCACACAGATTTAGTATACACTGCCAGACCCGATGAAAGAGCCATAATGACTTATGTTTCCTGTTACTATCATGCTTTTGCTGGTGCACAGAAGGTGTAAACCATGAGTCACT	MUT3	160	165	6	AGGAUG	∆6nt	∆6nt	5'SS	Intron down	Intron down	86	0	0	0	80.1463666697325	0.221191521244497	-79.925175148488	0.153599864431142	1.39546751670478	-6.11168216166756	-7.50714967837234	2.13407553019365e-26	yes	neg5	chr1:236734522_236734527del
chr1	236734522	A	T	ACTN2_e8	ENSE00003555059	ACTN2_e8_A160T	GAGGAAGTGCTTAGCAGAAGCCTGCTGGTATTAGAACATCCACGCGGTTAACCTTCTTTTCTCCACACAGATTTAGTATACACTGCCAGACCCGATGAAAGAGCCATAATGACTTATGTTTCCTGTTACTATCATGCTTTTGCTGGTGCACAGAAGGTGTGGATGTAAACCATGAGTCACT	MUT3	160	160	1	A	U	sub	5'SS	Intron down	Intron down	86	0	2.10084033613445	0.664451827242525	80.1463666697325	4.11085822965138	-76.0355084400811	1.28359117113832	1.39546751670478	-3.1495609292683	-4.54502844597308	2.5215837325209e-43	yes	neg5	chr1:236734522A>T
chr1	236734521	G	T	ACTN2_e8	ENSE00003555059	ACTN2_e8_G159T	GAGGAAGTGCTTAGCAGAAGCCTGCTGGTATTAGAACATCCACGCGGTTAACCTTCTTTTCTCCACACAGATTTAGTATACACTGCCAGACCCGATGAAAGAGCCATAATGACTTATGTTTCCTGTTACTATCATGCTTTTGCTGGTGCACAGAAGGTTAGGATGTAAACCATGAGTCACT	MUT3	159	159	1	G	U	sub	5'SS	Intron down	Intron down	86	0.371747211895911	0.289855072463768	0.192678227360308	80.1463666697325	1.29335251851021	-78.8530141512223	0.56253703076656	1.39546751670478	-4.33491459578451	-5.73038211248929	9.28027832877312e-38	yes	neg5	chr1:236734521G>T
chr1	236734518del	AG	A	ACTN2_e8	ENSE00003555059	ACTN2_e8_del156to156	GAGGAAGTGCTTAGCAGAAGCCTGCTGGTATTAGAACATCCACGCGGTTAACCTTCTTTTCTCCACACAGATTTAGTATACACTGCCAGACCCGATGAAAGAGCCATAATGACTTATGTTTCCTGTTACTATCATGCTTTTGCTGGTGCACAGAAGTGAGGATGTAAACCATGAGTCACT	MUT3	156	156	1	G	∆1nt	∆1nt	5'SS	Exon	Exon	85	0	0	0	80.1463666697325	0.36000630014801	-79.7863603695845	0.249731726217045	1.39546751670478	-5.62319737443885	-7.01866489114363	2.90242825906177e-23	yes	neg5	chr1:236734518del
chr1	236734519del	GG	G	ACTN2_e8	ENSE00003555059	ACTN2_e8_del157to157	GAGGAAGTGCTTAGCAGAAGCCTGCTGGTATTAGAACATCCACGCGGTTAACCTTCTTTTCTCCACACAGATTTAGTATACACTGCCAGACCCGATGAAAGAGCCATAATGACTTATGTTTCCTGTTACTATCATGCTTTTGCTGGTGCACAGAAGTGAGGATGTAAACCATGAGTCACT	MUT3	157	157	1	G	∆1nt	∆1nt	5'SS	Intron down	Intron down	85	0	0	0	80.1463666697325	0.36000630014801	-79.7863603695845	0.249731726217045	1.39546751670478	-5.62319737443885	-7.01866489114363	2.90242825906177e-23	yes	neg5	chr1:236734519del
chr1	236734519	G	T	ACTN2_e8	ENSE00003555059	ACTN2_e8_G157T	GAGGAAGTGCTTAGCAGAAGCCTGCTGGTATTAGAACATCCACGCGGTTAACCTTCTTTTCTCCACACAGATTTAGTATACACTGCCAGACCCGATGAAAGAGCCATAATGACTTATGTTTCCTGTTACTATCATGCTTTTGCTGGTGCACAGAAGTTGAGGATGTAAACCATGAGTCACT	MUT3	157	157	1	G	U	sub	5'SS	Intron down	Intron down	86	0	0	0	80.1463666697325	0.430763686134269	-79.7156029835982	0.298678207093969	1.39546751670478	-5.44304887580621	-6.83851639251099	3.76965330065212e-22	yes	neg5	chr1:236734519G>T
chr1	236734518_236734538del	AGGTGAGGATGTAAACCATGAG	A	ACTN2_e8	ENSE00003555059	ACTN2_e8_del156to176	GAGGAAGTGCTTAGCAGAAGCCTGCTGGTATTAGAACATCCACGCGGTTAACCTTCTTTTCTCCACACAGATTTAGTATACACTGCCAGACCCGATGAAAGAGCCATAATGACTTATGTTTCCTGTTACTATCATGCTTTTGCTGGTGCACAGAATCACT	MUT3	156	176	21	GGUGAGGAUGUAAACCAUGAG	∆21nt	∆21nt	5'SS	Exon	Intron down	85	0	0	0	80.1463666697325	0.289892486138714	-79.8564741835938	0.201202392530163	1.39546751670478	-5.84051221330015	-7.23597973000493	1.27050767734929e-24	yes	neg5	chr1:236734518_236734538del
chr1	236734518	G	T	ACTN2_e8	ENSE00003555059	ACTN2_e8_G156T	GAGGAAGTGCTTAGCAGAAGCCTGCTGGTATTAGAACATCCACGCGGTTAACCTTCTTTTCTCCACACAGATTTAGTATACACTGCCAGACCCGATGAAAGAGCCATAATGACTTATGTTTCCTGTTACTATCATGCTTTTGCTGGTGCACAGAATGTGAGGATGTAAACCATGAGTCACT	MUT3	156	156	1	G	U	sub	5'SS	Exon	Exon	86	0	0.503355704697987	0.331858407079646	80.1463666697325	1.30643084586856	-78.839935823864	0.467861298446754	1.39546751670478	-4.32472091509072	-5.7201884317955	5.63341250379692e-55	yes	neg5	chr1:236734518G>T
chr1	236734517	A	C	ACTN2_e8	ENSE00003555059	ACTN2_e8_A155C	GAGGAAGTGCTTAGCAGAAGCCTGCTGGTATTAGAACATCCACGCGGTTAACCTTCTTTTCTCCACACAGATTTAGTATACACTGCCAGACCCGATGAAAGAGCCATAATGACTTATGTTTCCTGTTACTATCATGCTTTTGCTGGTGCACAGACGGTGAGGATGTAAACCATGAGTCACT	MUT3	155	155	1	A	C	sub	5'SS	Exon	Exon	86	41.2903225806452	48.019801980198	46.1942257217848	80.1463666697325	58.3602547661087	-21.7861119036238	2.72925223130518	1.39546751670478	0.337579963642712	-1.05788755306207	1.78668567057388e-20	yes	neg3	chr1:236734517A>C
chr1	236734515_236734520del	AGAAGGT	A	ACTN2_e8	ENSE00003555059	ACTN2_e8_del153to158	GAGGAAGTGCTTAGCAGAAGCCTGCTGGTATTAGAACATCCACGCGGTTAACCTTCTTTTCTCCACACAGATTTAGTATACACTGCCAGACCCGATGAAAGAGCCATAATGACTTATGTTTCCTGTTACTATCATGCTTTTGCTGGTGCACAGAGGATGTAAACCATGAGTCACT	MUT3	153	158	6	GAAGGU	∆6nt	∆6nt	5'SS	Exon	Intron down	82	0	0	0	80.1463666697325	0.306517026010943	-79.8398496437216	0.212723190150265	1.39546751670478	-5.78458228382983	-7.18004980053461	2.8453938519296e-24	yes	neg5	chr1:236734515_236734520del
chr1	236734516_236734521del	GAAGGTG	G	ACTN2_e8	ENSE00003555059	ACTN2_e8_del154to159	GAGGAAGTGCTTAGCAGAAGCCTGCTGGTATTAGAACATCCACGCGGTTAACCTTCTTTTCTCCACACAGATTTAGTATACACTGCCAGACCCGATGAAAGAGCCATAATGACTTATGTTTCCTGTTACTATCATGCTTTTGCTGGTGCACAGAGGATGTAAACCATGAGTCACT	MUT3	154	159	6	AAGGUG	∆6nt	∆6nt	5'SS	Exon	Intron down	82	0	0	0	80.1463666697325	0.306517026010943	-79.8398496437216	0.212723190150265	1.39546751670478	-5.78458228382983	-7.18004980053461	2.8453938519296e-24	yes	neg5	chr1:236734516_236734521del
chr1	236734517_236734522del	AAGGTGA	A	ACTN2_e8	ENSE00003555059	ACTN2_e8_del155to160	GAGGAAGTGCTTAGCAGAAGCCTGCTGGTATTAGAACATCCACGCGGTTAACCTTCTTTTCTCCACACAGATTTAGTATACACTGCCAGACCCGATGAAAGAGCCATAATGACTTATGTTTCCTGTTACTATCATGCTTTTGCTGGTGCACAGAGGATGTAAACCATGAGTCACT	MUT3	155	160	6	AGGUGA	∆6nt	∆6nt	5'SS	Exon	Intron down	82	0	0	0	80.1463666697325	0.306517026010943	-79.8398496437216	0.212723190150265	1.39546751670478	-5.78458228382983	-7.18004980053461	2.8453938519296e-24	yes	neg5	chr1:236734517_236734522del
chr1	236734517	A	G	ACTN2_e8	ENSE00003555059	ACTN2_e8_A155G	GAGGAAGTGCTTAGCAGAAGCCTGCTGGTATTAGAACATCCACGCGGTTAACCTTCTTTTCTCCACACAGATTTAGTATACACTGCCAGACCCGATGAAAGAGCCATAATGACTTATGTTTCCTGTTACTATCATGCTTTTGCTGGTGCACAGAGGGTGAGGATGTAAACCATGAGTCACT	MUT3	155	155	1	A	G	sub	5'SS	Exon	Exon	86	6.25	8.07860262008734	8.61111111111111	80.1463666697325	14.6793745111645	-65.466992158568	1.66434758576782	1.39546751670478	-1.75997281062174	-3.15544032732652	2.67348794611413e-123	yes	neg5	chr1:236734517A>G
chr1	236734516del	GA	G	ACTN2_e8	ENSE00003555059	ACTN2_e8_del154to154	GAGGAAGTGCTTAGCAGAAGCCTGCTGGTATTAGAACATCCACGCGGTTAACCTTCTTTTCTCCACACAGATTTAGTATACACTGCCAGACCCGATGAAAGAGCCATAATGACTTATGTTTCCTGTTACTATCATGCTTTTGCTGGTGCACAGAGGTGAGGATGTAAACCATGAGTCACT	MUT3	154	154	1	A	∆1nt	∆1nt	5'SS	Exon	Exon	85	52.4590163934426	69.1011235955056	70.2875399361022	80.1463666697325	74.3306496838073	-5.8157169859252	2.39737654933004	1.39546751670478	1.06322569373833	-0.33224182296645	0.0117369376075362	yes	neg1	chr1:236734516del
chr1	236734517del	AA	A	ACTN2_e8	ENSE00003555059	ACTN2_e8_del155to155	GAGGAAGTGCTTAGCAGAAGCCTGCTGGTATTAGAACATCCACGCGGTTAACCTTCTTTTCTCCACACAGATTTAGTATACACTGCCAGACCCGATGAAAGAGCCATAATGACTTATGTTTCCTGTTACTATCATGCTTTTGCTGGTGCACAGAGGTGAGGATGTAAACCATGAGTCACT	MUT3	155	155	1	A	∆1nt	∆1nt	5'SS	Exon	Exon	85	52.4590163934426	69.1011235955056	70.2875399361022	80.1463666697325	74.3306496838073	-5.8157169859252	2.39737654933004	1.39546751670478	1.06322569373833	-0.33224182296645	0.0117369376075362	yes	neg1	chr1:236734517del
chr1	236734515_236734535del	AGAAGGTGAGGATGTAAACCAT	A	ACTN2_e8	ENSE00003555059	ACTN2_e8_del153to173	GAGGAAGTGCTTAGCAGAAGCCTGCTGGTATTAGAACATCCACGCGGTTAACCTTCTTTTCTCCACACAGATTTAGTATACACTGCCAGACCCGATGAAAGAGCCATAATGACTTATGTTTCCTGTTACTATCATGCTTTTGCTGGTGCACAGAGTCACT	MUT3	153	173	21	GAAGGUGAGGAUGUAAACCAU	∆21nt	∆21nt	5'SS	Exon	Intron down	82	0	0	0	80.1463666697325	0.194999698706895	-79.9513669710256	0.135435899958119	1.39546751670478	-6.2379755507941	-7.63344306749888	3.01732210410142e-27	yes	neg5	chr1:236734515_236734535del
chr1	236734516_236734536del	GAAGGTGAGGATGTAAACCATG	G	ACTN2_e8	ENSE00003555059	ACTN2_e8_del154to174	GAGGAAGTGCTTAGCAGAAGCCTGCTGGTATTAGAACATCCACGCGGTTAACCTTCTTTTCTCCACACAGATTTAGTATACACTGCCAGACCCGATGAAAGAGCCATAATGACTTATGTTTCCTGTTACTATCATGCTTTTGCTGGTGCACAGAGTCACT	MUT3	154	174	21	AAGGUGAGGAUGUAAACCAUG	∆21nt	∆21nt	5'SS	Exon	Intron down	82	0	0	0	80.1463666697325	0.194999698706895	-79.9513669710256	0.135435899958119	1.39546751670478	-6.2379755507941	-7.63344306749888	3.01732210410142e-27	yes	neg5	chr1:236734516_236734536del
chr1	236734517_236734537del	AAGGTGAGGATGTAAACCATGA	A	ACTN2_e8	ENSE00003555059	ACTN2_e8_del155to175	GAGGAAGTGCTTAGCAGAAGCCTGCTGGTATTAGAACATCCACGCGGTTAACCTTCTTTTCTCCACACAGATTTAGTATACACTGCCAGACCCGATGAAAGAGCCATAATGACTTATGTTTCCTGTTACTATCATGCTTTTGCTGGTGCACAGAGTCACT	MUT3	155	175	21	AGGUGAGGAUGUAAACCAUGA	∆21nt	∆21nt	5'SS	Exon	Intron down	82	0	0	0	80.1463666697325	0.194999698706895	-79.9513669710256	0.135435899958119	1.39546751670478	-6.2379755507941	-7.63344306749888	3.01732210410142e-27	yes	neg5	chr1:236734517_236734537del
chr1	236734517_236734519del	AAGG	A	ACTN2_e8	ENSE00003555059	ACTN2_e8_del155to157	GAGGAAGTGCTTAGCAGAAGCCTGCTGGTATTAGAACATCCACGCGGTTAACCTTCTTTTCTCCACACAGATTTAGTATACACTGCCAGACCCGATGAAAGAGCCATAATGACTTATGTTTCCTGTTACTATCATGCTTTTGCTGGTGCACAGATGAGGATGTAAACCATGAGTCACT	MUT3	155	157	3	AGG	∆3nt	∆3nt	5'SS	Exon	Intron down	84	0	0	0	80.1463666697325	0.395418560586761	-79.7509481091458	0.274245302440726	1.39546751670478	-5.52901858997591	-6.92448610668069	1.11600365755951e-22	yes	neg5	chr1:236734517_236734519del
chr1	236734517	A	T	ACTN2_e8	ENSE00003555059	ACTN2_e8_A155T	GAGGAAGTGCTTAGCAGAAGCCTGCTGGTATTAGAACATCCACGCGGTTAACCTTCTTTTCTCCACACAGATTTAGTATACACTGCCAGACCCGATGAAAGAGCCATAATGACTTATGTTTCCTGTTACTATCATGCTTTTGCTGGTGCACAGATGGTGAGGATGTAAACCATGAGTCACT	MUT3	155	155	1	A	U	sub	5'SS	Exon	Exon	86	12.4352331606218	22.9299363057325	18.5770750988142	80.1463666697325	32.5163911369507	-47.6299755327818	2.40000357220284	1.39546751670478	-0.730140431858496	-2.12560794856328	5.49971314474454e-83	yes	neg4	chr1:236734517A>T
chr1	236734516	A	C	ACTN2_e8	ENSE00003555059	ACTN2_e8_A154C	GAGGAAGTGCTTAGCAGAAGCCTGCTGGTATTAGAACATCCACGCGGTTAACCTTCTTTTCTCCACACAGATTTAGTATACACTGCCAGACCCGATGAAAGAGCCATAATGACTTATGTTTCCTGTTACTATCATGCTTTTGCTGGTGCACAGCAGGTGAGGATGTAAACCATGAGTCACT	MUT3	154	154	1	A	C	sub	5'SS	Exon	Exon	86	90	87.8048780487805	88.5714285714286	80.1463666697325	90.555900859871	10.4095341901385	1.43505294533051	1.39546751670478	2.26057723222156	0.86510971551678	5.12206244132497e-07	yes	pos2	chr1:236734516A>C
chr1	236734516	A	G	ACTN2_e8	ENSE00003555059	ACTN2_e8_A154G	GAGGAAGTGCTTAGCAGAAGCCTGCTGGTATTAGAACATCCACGCGGTTAACCTTCTTTTCTCCACACAGATTTAGTATACACTGCCAGACCCGATGAAAGAGCCATAATGACTTATGTTTCCTGTTACTATCATGCTTTTGCTGGTGCACAGGAGGTGAGGATGTAAACCATGAGTCACT	MUT3	154	154	1	A	G	sub	5'SS	Exon	Exon	86	67.5324675324675	48.989898989899	77.4509803921569	80.1463666697325	63.9086882220248	-16.2376784477077	2.66463100441161	1.39546751670478	0.571403152654129	-0.824064364050651	2.59199237393822e-12	yes	neg2	chr1:236734516A>G
chr1	236734514_236734516del	CAGA	C	ACTN2_e8	ENSE00003555059	ACTN2_e8_del152to154	GAGGAAGTGCTTAGCAGAAGCCTGCTGGTATTAGAACATCCACGCGGTTAACCTTCTTTTCTCCACACAGATTTAGTATACACTGCCAGACCCGATGAAAGAGCCATAATGACTTATGTTTCCTGTTACTATCATGCTTTTGCTGGTGCACAGGTGAGGATGTAAACCATGAGTCACT	MUT3	152	154	3	AGA	∆3nt	∆3nt	5'SS	Exon	Exon	83	81.2121212121212	63.1578947368421	76.9230769230769	80.1463666697325	75.2574395256124	-4.8889271441201	2.31538631110241	1.39546751670478	1.11238990593402	-0.28307761077076	0.0308828253816885	yes	neg1	chr1:236734514_236734516del
chr1	236734515_236734517del	AGAA	A	ACTN2_e8	ENSE00003555059	ACTN2_e8_del153to155	GAGGAAGTGCTTAGCAGAAGCCTGCTGGTATTAGAACATCCACGCGGTTAACCTTCTTTTCTCCACACAGATTTAGTATACACTGCCAGACCCGATGAAAGAGCCATAATGACTTATGTTTCCTGTTACTATCATGCTTTTGCTGGTGCACAGGTGAGGATGTAAACCATGAGTCACT	MUT3	153	155	3	GAA	∆3nt	∆3nt	5'SS	Exon	Exon	83	81.2121212121212	63.1578947368421	76.9230769230769	80.1463666697325	75.2574395256124	-4.8889271441201	2.31538631110241	1.39546751670478	1.11238990593402	-0.28307761077076	0.0308828253816885	yes	neg1	chr1:236734515_236734517del
chr1	236734516_236734518del	GAAG	G	ACTN2_e8	ENSE00003555059	ACTN2_e8_del154to156	GAGGAAGTGCTTAGCAGAAGCCTGCTGGTATTAGAACATCCACGCGGTTAACCTTCTTTTCTCCACACAGATTTAGTATACACTGCCAGACCCGATGAAAGAGCCATAATGACTTATGTTTCCTGTTACTATCATGCTTTTGCTGGTGCACAGGTGAGGATGTAAACCATGAGTCACT	MUT3	154	156	3	AAG	∆3nt	∆3nt	5'SS	Exon	Exon	83	81.2121212121212	63.1578947368421	76.9230769230769	80.1463666697325	75.2574395256124	-4.8889271441201	2.31538631110241	1.39546751670478	1.11238990593402	-0.28307761077076	0.0308828253816885	yes	neg1	chr1:236734516_236734518del
chr1	236734516	A	T	ACTN2_e8	ENSE00003555059	ACTN2_e8_A154T	GAGGAAGTGCTTAGCAGAAGCCTGCTGGTATTAGAACATCCACGCGGTTAACCTTCTTTTCTCCACACAGATTTAGTATACACTGCCAGACCCGATGAAAGAGCCATAATGACTTATGTTTCCTGTTACTATCATGCTTTTGCTGGTGCACAGTAGGTGAGGATGTAAACCATGAGTCACT	MUT3	154	154	1	A	U	sub	5'SS	Exon	Exon	86	14.4444444444444	31.6725978647687	24.7464503042596	80.1463666697325	41.132828406501	-39.0135382632315	2.54732160945775	1.39546751670478	-0.35847702957183	-1.75394454627661	2.37357758862713e-61	yes	neg3	chr1:236734516A>T
chr1	236734515	G	T	ACTN2_e8	ENSE00003555059	ACTN2_e8_G153T	GAGGAAGTGCTTAGCAGAAGCCTGCTGGTATTAGAACATCCACGCGGTTAACCTTCTTTTCTCCACACAGATTTAGTATACACTGCCAGACCCGATGAAAGAGCCATAATGACTTATGTTTCCTGTTACTATCATGCTTTTGCTGGTGCACATAAGGTGAGGATGTAAACCATGAGTCACT	MUT3	153	153	1	G	U	sub	Exon	Exon	Exon	86	71.6	73.7668161434978	82.5503355704698	80.1463666697325	80.032725496666	-0.113641173066503	1.43435474658794	1.39546751670478	1.3883409611755	-0.0071265555292801	0.945869646632892	no	mid	chr1:236734515G>T
chr1	236734514	A	C	ACTN2_e8	ENSE00003555059	ACTN2_e8_A152C	GAGGAAGTGCTTAGCAGAAGCCTGCTGGTATTAGAACATCCACGCGGTTAACCTTCTTTTCTCCACACAGATTTAGTATACACTGCCAGACCCGATGAAAGAGCCATAATGACTTATGTTTCCTGTTACTATCATGCTTTTGCTGGTGCACCGAAGGTGAGGATGTAAACCATGAGTCACT	MUT3	152	152	1	A	C	sub	Exon	Exon	Exon	86	85.981308411215	77.7493606138107	84.5703125	80.1463666697325	83.8444703038327	3.69810363410019	1.3606895581527	1.39546751670478	1.64670115150293	0.25123363479815	0.01725436855825	yes	pos1	chr1:236734514A>C
chr1	236734514del	CA	C	ACTN2_e8	ENSE00003555059	ACTN2_e8_del152to152	GAGGAAGTGCTTAGCAGAAGCCTGCTGGTATTAGAACATCCACGCGGTTAACCTTCTTTTCTCCACACAGATTTAGTATACACTGCCAGACCCGATGAAAGAGCCATAATGACTTATGTTTCCTGTTACTATCATGCTTTTGCTGGTGCACGAAGGTGAGGATGTAAACCATGAGTCACT	MUT3	152	152	1	A	∆1nt	∆1nt	Exon	Exon	Exon	85	70.9923664122137	62.8048780487805	83.0107526881721	80.1463666697325	73.0488432314776	-7.09752343825491	1.87113371787585	1.39546751670478	0.99710208357422	-0.39836543313056	5.03888244058881e-05	yes	neg1	chr1:236734514del
chr1	236734514	A	G	ACTN2_e8	ENSE00003555059	ACTN2_e8_A152G	GAGGAAGTGCTTAGCAGAAGCCTGCTGGTATTAGAACATCCACGCGGTTAACCTTCTTTTCTCCACACAGATTTAGTATACACTGCCAGACCCGATGAAAGAGCCATAATGACTTATGTTTCCTGTTACTATCATGCTTTTGCTGGTGCACGGAAGGTGAGGATGTAAACCATGAGTCACT	MUT3	152	152	1	A	G	sub	Exon	Exon	Exon	86	78.7709497206704	73.7154150197629	78.9554531490015	80.1463666697325	80.3166280031674	0.170261333434896	1.34540349846503	1.39546751670478	1.40620245478054	0.01073493807576	0.917838942798681	no	mid	chr1:236734514A>G
chr1	236734514	A	T	ACTN2_e8	ENSE00003555059	ACTN2_e8_A152T	GAGGAAGTGCTTAGCAGAAGCCTGCTGGTATTAGAACATCCACGCGGTTAACCTTCTTTTCTCCACACAGATTTAGTATACACTGCCAGACCCGATGAAAGAGCCATAATGACTTATGTTTCCTGTTACTATCATGCTTTTGCTGGTGCACTGAAGGTGAGGATGTAAACCATGAGTCACT	MUT3	152	152	1	A	U	sub	Exon	Exon	Exon	86	100	69.4444444444445	94.7761194029851	80.1463666697325	81.9306708698291	1.7843042000966	3.07743141104205	1.39546751670478	1.5116574347012	0.11618991799642	0.617001376245772	no	mid	chr1:236734514A>T
chr1	236734514_236734519del	CAGAAGG	C	ACTN2_e8	ENSE00003555059	ACTN2_e8_del152to157	GAGGAAGTGCTTAGCAGAAGCCTGCTGGTATTAGAACATCCACGCGGTTAACCTTCTTTTCTCCACACAGATTTAGTATACACTGCCAGACCCGATGAAAGAGCCATAATGACTTATGTTTCCTGTTACTATCATGCTTTTGCTGGTGCACTGAGGATGTAAACCATGAGTCACT	MUT3	152	157	6	AGAAGG	∆6nt	∆6nt	5'SS	Exon	Intron down	81	0	0	0	80.1463666697325	0.299002172961674	-79.8473644967708	0.207506089778889	1.39546751670478	-5.80948012340049	-7.20494764010527	1.99463246795403e-24	yes	neg5	chr1:236734514_236734519del
chr1	236734514_236734534del	CAGAAGGTGAGGATGTAAACCA	C	ACTN2_e8	ENSE00003555059	ACTN2_e8_del152to172	GAGGAAGTGCTTAGCAGAAGCCTGCTGGTATTAGAACATCCACGCGGTTAACCTTCTTTTCTCCACACAGATTTAGTATACACTGCCAGACCCGATGAAAGAGCCATAATGACTTATGTTTCCTGTTACTATCATGCTTTTGCTGGTGCACTGAGTCACT	MUT3	152	172	21	AGAAGGUGAGGAUGUAAACCA	∆21nt	∆21nt	5'SS	Exon	Intron down	81	0	0	0	80.1463666697325	0.200410448512932	-79.9459562212196	0.139198052309245	1.39546751670478	-6.21055184344091	-7.60601936014569	4.64613447734823e-27	yes	neg5	chr1:236734514_236734534del
chr1	236734513	C	G	ACTN2_e8	ENSE00003555059	ACTN2_e8_C151G	GAGGAAGTGCTTAGCAGAAGCCTGCTGGTATTAGAACATCCACGCGGTTAACCTTCTTTTCTCCACACAGATTTAGTATACACTGCCAGACCCGATGAAAGAGCCATAATGACTTATGTTTCCTGTTACTATCATGCTTTTGCTGGTGCAGAGAAGGTGAGGATGTAAACCATGAGTCACT	MUT3	151	151	1	C	G	sub	Exon	Exon	Exon	86	61.9808306709265	65.0579150579151	79.0944123314066	80.1463666697325	73.4940437496946	-6.6523229200379	1.52187447901797	1.39546751670478	1.019834893617	-0.37563262308778	2.96037163607656e-06	yes	neg1	chr1:236734513C>G
chr1	236734513_236734518del	ACAGAAG	A	ACTN2_e8	ENSE00003555059	ACTN2_e8_del151to156	GAGGAAGTGCTTAGCAGAAGCCTGCTGGTATTAGAACATCCACGCGGTTAACCTTCTTTTCTCCACACAGATTTAGTATACACTGCCAGACCCGATGAAAGAGCCATAATGACTTATGTTTCCTGTTACTATCATGCTTTTGCTGGTGCAGTGAGGATGTAAACCATGAGTCACT	MUT3	151	156	6	CAGAAG	∆6nt	∆6nt	5'SS	Exon	Exon	80	0	0	0	80.1463666697325	0.535582410564636	-79.6107842591679	0.371089816402505	1.39546751670478	-5.22420047436265	-6.61966799106743	8.12108046555063e-21	yes	neg5	chr1:236734513_236734518del
chr1	236734513	C	T	ACTN2_e8	ENSE00003555059	ACTN2_e8_C151T	GAGGAAGTGCTTAGCAGAAGCCTGCTGGTATTAGAACATCCACGCGGTTAACCTTCTTTTCTCCACACAGATTTAGTATACACTGCCAGACCCGATGAAAGAGCCATAATGACTTATGTTTCCTGTTACTATCATGCTTTTGCTGGTGCATAGAAGGTGAGGATGTAAACCATGAGTCACT	MUT3	151	151	1	C	U	sub	Exon	Exon	Exon	86	76.1904761904762	74.9579831932773	80.0578034682081	80.1463666697325	80.9866383716014	0.8402717018689	1.23463450055057	1.39546751670478	1.44914220708356	0.0536746903787799	0.546885580128999	no	mid	chr1:236734513C>T
chr1	236734512del	CA	C	ACTN2_e8	ENSE00003555059	ACTN2_e8_del150to150	GAGGAAGTGCTTAGCAGAAGCCTGCTGGTATTAGAACATCCACGCGGTTAACCTTCTTTTCTCCACACAGATTTAGTATACACTGCCAGACCCGATGAAAGAGCCATAATGACTTATGTTTCCTGTTACTATCATGCTTTTGCTGGTGCCAGAAGGTGAGGATGTAAACCATGAGTCACT	MUT3	150	150	1	A	∆1nt	∆1nt	Exon	Exon	Exon	85	83.5526315789474	67.4698795180723	85.8024691358025	80.1463666697325	77.8819470078256	-2.2644196619069	1.89683437185838	1.39546751670478	1.25880002775714	-0.13666748894764	0.253621230559269	no	mid	chr1:236734512del
chr1	236734511_236734531del	GCACAGAAGGTGAGGATGTAAA	G	ACTN2_e8	ENSE00003555059	ACTN2_e8_del149to169	GAGGAAGTGCTTAGCAGAAGCCTGCTGGTATTAGAACATCCACGCGGTTAACCTTCTTTTCTCCACACAGATTTAGTATACACTGCCAGACCCGATGAAAGAGCCATAATGACTTATGTTTCCTGTTACTATCATGCTTTTGCTGGTGCCATGAGTCACT	MUT3	149	169	21	CACAGAAGGUGAGGAUGUAAA	∆21nt	∆21nt	5'SS	Exon	Intron down	78	0	0	0	80.1463666697325	0.308230877739676	-79.8381357919928	0.213908927924938	1.39546751670478	-5.7789892908828	-7.17445680758758	3.07032446226116e-24	yes	neg5	chr1:236734511_236734531del
chr1	236734512_236734532del	CACAGAAGGTGAGGATGTAAAC	C	ACTN2_e8	ENSE00003555059	ACTN2_e8_del150to170	GAGGAAGTGCTTAGCAGAAGCCTGCTGGTATTAGAACATCCACGCGGTTAACCTTCTTTTCTCCACACAGATTTAGTATACACTGCCAGACCCGATGAAAGAGCCATAATGACTTATGTTTCCTGTTACTATCATGCTTTTGCTGGTGCCATGAGTCACT	MUT3	150	170	21	ACAGAAGGUGAGGAUGUAAAC	∆21nt	∆21nt	5'SS	Exon	Intron down	78	0	0	0	80.1463666697325	0.308230877739676	-79.8381357919928	0.213908927924938	1.39546751670478	-5.7789892908828	-7.17445680758758	3.07032446226116e-24	yes	neg5	chr1:236734512_236734532del
chr1	236734512	A	C	ACTN2_e8	ENSE00003555059	ACTN2_e8_A150C	GAGGAAGTGCTTAGCAGAAGCCTGCTGGTATTAGAACATCCACGCGGTTAACCTTCTTTTCTCCACACAGATTTAGTATACACTGCCAGACCCGATGAAAGAGCCATAATGACTTATGTTTCCTGTTACTATCATGCTTTTGCTGGTGCCCAGAAGGTGAGGATGTAAACCATGAGTCACT	MUT3	150	150	1	A	C	sub	Exon	Exon	Exon	86	67.3170731707317	65.6398104265403	73.6842105263158	80.1463666697325	74.0889399233242	-6.0574267464083	1.65200683738638	1.39546751670478	1.05059635482567	-0.34487116187911	0.000108197016706656	yes	neg1	chr1:236734512A>C
chr1	236734512_236734514del	CACA	C	ACTN2_e8	ENSE00003555059	ACTN2_e8_del150to152	GAGGAAGTGCTTAGCAGAAGCCTGCTGGTATTAGAACATCCACGCGGTTAACCTTCTTTTCTCCACACAGATTTAGTATACACTGCCAGACCCGATGAAAGAGCCATAATGACTTATGTTTCCTGTTACTATCATGCTTTTGCTGGTGCGAAGGTGAGGATGTAAACCATGAGTCACT	MUT3	150	152	3	ACA	∆3nt	∆3nt	Exon	Exon	Exon	83	68.135593220339	68.0652680652681	67.9626749611198	80.1463666697325	75.5702141663065	-4.576152503426	1.59741150698098	1.39546751670478	1.12925909433878	-0.266208422366	0.00321287168104128	yes	neg1	chr1:236734512_236734514del
chr1	236734512	A	G	ACTN2_e8	ENSE00003555059	ACTN2_e8_A150G	GAGGAAGTGCTTAGCAGAAGCCTGCTGGTATTAGAACATCCACGCGGTTAACCTTCTTTTCTCCACACAGATTTAGTATACACTGCCAGACCCGATGAAAGAGCCATAATGACTTATGTTTCCTGTTACTATCATGCTTTTGCTGGTGCGCAGAAGGTGAGGATGTAAACCATGAGTCACT	MUT3	150	150	1	A	G	sub	Exon	Exon	Exon	86	86.8055555555556	62.5	75.5813953488372	80.1463666697325	73.9379910073165	-6.20837566241601	1.90422710006242	1.39546751670478	1.0427481227871	-0.35271939391768	0.000598110735685976	yes	neg1	chr1:236734512A>G
chr1	236734512_236734517del	CACAGAA	C	ACTN2_e8	ENSE00003555059	ACTN2_e8_del150to155	GAGGAAGTGCTTAGCAGAAGCCTGCTGGTATTAGAACATCCACGCGGTTAACCTTCTTTTCTCCACACAGATTTAGTATACACTGCCAGACCCGATGAAAGAGCCATAATGACTTATGTTTCCTGTTACTATCATGCTTTTGCTGGTGCGGTGAGGATGTAAACCATGAGTCACT	MUT3	150	155	6	ACAGAA	∆6nt	∆6nt	5'SS	Exon	Exon	80	0	0.143266475644699	0	80.1463666697325	0.60800475781811	-79.5383619119144	0.333652862689344	1.39546751670478	-5.09664415134485	-6.49211166804963	4.47717671035141e-31	yes	neg5	chr1:236734512_236734517del
chr1	236734512	A	T	ACTN2_e8	ENSE00003555059	ACTN2_e8_A150T	GAGGAAGTGCTTAGCAGAAGCCTGCTGGTATTAGAACATCCACGCGGTTAACCTTCTTTTCTCCACACAGATTTAGTATACACTGCCAGACCCGATGAAAGAGCCATAATGACTTATGTTTCCTGTTACTATCATGCTTTTGCTGGTGCTCAGAAGGTGAGGATGTAAACCATGAGTCACT	MUT3	150	150	1	A	U	sub	Exon	Exon	Exon	86	83.206106870229	81.8493150684932	82.2454308093995	80.1463666697325	85.9435815118099	5.79721484207739	1.46209960988821	1.39546751670478	1.81061192867644	0.41514441197166	0.000985621864648171	yes	pos1	chr1:236734512A>T
chr1	236734511	C	G	ACTN2_e8	ENSE00003555059	ACTN2_e8_C149G	GAGGAAGTGCTTAGCAGAAGCCTGCTGGTATTAGAACATCCACGCGGTTAACCTTCTTTTCTCCACACAGATTTAGTATACACTGCCAGACCCGATGAAAGAGCCATAATGACTTATGTTTCCTGTTACTATCATGCTTTTGCTGGTGGACAGAAGGTGAGGATGTAAACCATGAGTCACT	MUT3	149	149	1	C	G	sub	Exon	Exon	Exon	86	80.379746835443	70.6093189964158	85.8044164037855	80.1463666697325	78.626411105464	-1.5199555642685	1.33028241242793	1.39546751670478	1.30255166613312	-0.0929158505716601	0.282111816817788	no	mid	chr1:236734511C>G
chr1	236734511	C	T	ACTN2_e8	ENSE00003555059	ACTN2_e8_C149T	GAGGAAGTGCTTAGCAGAAGCCTGCTGGTATTAGAACATCCACGCGGTTAACCTTCTTTTCTCCACACAGATTTAGTATACACTGCCAGACCCGATGAAAGAGCCATAATGACTTATGTTTCCTGTTACTATCATGCTTTTGCTGGTGTACAGAAGGTGAGGATGTAAACCATGAGTCACT	MUT3	149	149	1	C	U	sub	Exon	Exon	Exon	86	48.6486486486487	59.6491228070175	68.421052631579	80.1463666697325	68.1086283953608	-12.0377382743717	4.07729244758948	1.39546751670478	0.758768416379713	-0.636699100325067	0.00112084893901018	yes	neg2	chr1:236734511C>T
chr1	236734510	G	T	ACTN2_e8	ENSE00003555059	ACTN2_e8_G148T	GAGGAAGTGCTTAGCAGAAGCCTGCTGGTATTAGAACATCCACGCGGTTAACCTTCTTTTCTCCACACAGATTTAGTATACACTGCCAGACCCGATGAAAGAGCCATAATGACTTATGTTTCCTGTTACTATCATGCTTTTGCTGGTTCACAGAAGGTGAGGATGTAAACCATGAGTCACT	MUT3	148	148	1	G	U	sub	Exon	Exon	Exon	86	63.5869565217391	62.7962085308057	69.9865410497981	80.1463666697325	71.7877058710562	-8.35866079867631	1.70412201183606	1.39546751670478	0.933955389010952	-0.461512127693828	8.693419099847e-08	yes	neg1	chr1:236734510G>T
chr1	236734507del	TG	T	ACTN2_e8	ENSE00003555059	ACTN2_e8_del145to145	GAGGAAGTGCTTAGCAGAAGCCTGCTGGTATTAGAACATCCACGCGGTTAACCTTCTTTTCTCCACACAGATTTAGTATACACTGCCAGACCCGATGAAAGAGCCATAATGACTTATGTTTCCTGTTACTATCATGCTTTTGCTGTGCACAGAAGGTGAGGATGTAAACCATGAGTCACT	MUT3	145	145	1	G	∆1nt	∆1nt	Exon	Exon	Exon	85	70.8154506437768	76.3341067285383	80.4020100502513	80.1463666697325	81.5088873363361	1.3625206666036	1.41296846517014	1.39546751670478	1.48342184127505	0.0879543245702699	0.391032006287841	no	mid	chr1:236734507del
chr1	236734508del	GG	G	ACTN2_e8	ENSE00003555059	ACTN2_e8_del146to146	GAGGAAGTGCTTAGCAGAAGCCTGCTGGTATTAGAACATCCACGCGGTTAACCTTCTTTTCTCCACACAGATTTAGTATACACTGCCAGACCCGATGAAAGAGCCATAATGACTTATGTTTCCTGTTACTATCATGCTTTTGCTGTGCACAGAAGGTGAGGATGTAAACCATGAGTCACT	MUT3	146	146	1	G	∆1nt	∆1nt	Exon	Exon	Exon	85	70.8154506437768	76.3341067285383	80.4020100502513	80.1463666697325	81.5088873363361	1.3625206666036	1.41296846517014	1.39546751670478	1.48342184127505	0.0879543245702699	0.391032006287841	no	mid	chr1:236734508del
chr1	236734508	G	T	ACTN2_e8	ENSE00003555059	ACTN2_e8_G146T	GAGGAAGTGCTTAGCAGAAGCCTGCTGGTATTAGAACATCCACGCGGTTAACCTTCTTTTCTCCACACAGATTTAGTATACACTGCCAGACCCGATGAAAGAGCCATAATGACTTATGTTTCCTGTTACTATCATGCTTTTGCTGTTGCACAGAAGGTGAGGATGTAAACCATGAGTCACT	MUT3	146	146	1	G	U	sub	Exon	Exon	Exon	86	78.1553398058253	71.7948717948718	77.2334293948127	80.1463666697325	79.3140055944908	-0.832361075241705	1.77607014781462	1.39546751670478	1.34395785585389	-0.05150966085089	0.66927614393915	no	mid	chr1:236734508G>T
chr1	236734507_236734527del	TGGTGCACAGAAGGTGAGGATG	T	ACTN2_e8	ENSE00003555059	ACTN2_e8_del145to165	GAGGAAGTGCTTAGCAGAAGCCTGCTGGTATTAGAACATCCACGCGGTTAACCTTCTTTTCTCCACACAGATTTAGTATACACTGCCAGACCCGATGAAAGAGCCATAATGACTTATGTTTCCTGTTACTATCATGCTTTTGCTTAAACCATGAGTCACT	MUT3	145	165	21	GGUGCACAGAAGGUGAGGAUG	∆21nt	∆21nt	5'SS	Exon	Intron down	74	0	0	0	80.1463666697325	0.213484367429763	-79.9328823023028	0.14825931201731	1.39546751670478	-6.14722472975031	-7.54269224645509	1.23896620993006e-26	yes	neg5	chr1:236734507_236734527del
chr1	236734507	G	T	ACTN2_e8	ENSE00003555059	ACTN2_e8_G145T	GAGGAAGTGCTTAGCAGAAGCCTGCTGGTATTAGAACATCCACGCGGTTAACCTTCTTTTCTCCACACAGATTTAGTATACACTGCCAGACCCGATGAAAGAGCCATAATGACTTATGTTTCCTGTTACTATCATGCTTTTGCTTGTGCACAGAAGGTGAGGATGTAAACCATGAGTCACT	MUT3	145	145	1	G	U	sub	Exon	Exon	Exon	86	40.4907975460123	38.475499092559	52.4409448818898	80.1463666697325	51.1999511556977	-28.9464155140348	1.85864668684292	1.39546751670478	0.048007264288295	-1.34746025241649	3.1080505437475e-72	yes	neg3	chr1:236734507G>T
chr1	236734503_236734505del	TTGC	T	ACTN2_e8	ENSE00003555059	ACTN2_e8_del141to143	GAGGAAGTGCTTAGCAGAAGCCTGCTGGTATTAGAACATCCACGCGGTTAACCTTCTTTTCTCCACACAGATTTAGTATACACTGCCAGACCCGATGAAAGAGCCATAATGACTTATGTTTCCTGTTACTATCATGCTTTTGGTGCACAGAAGGTGAGGATGTAAACCATGAGTCACT	MUT3	141	143	3	UGC	∆3nt	∆3nt	Exon	Exon	Exon	83	72.6666666666667	57.5221238938053	73.3921815889029	80.1463666697325	68.8891584298577	-11.2572082398748	1.72925967514692	1.39546751670478	0.794942451408099	-0.600525065296681	2.76640380029083e-13	yes	neg2	chr1:236734503_236734505del
chr1	236734504_236734506del	TGCT	T	ACTN2_e8	ENSE00003555059	ACTN2_e8_del142to144	GAGGAAGTGCTTAGCAGAAGCCTGCTGGTATTAGAACATCCACGCGGTTAACCTTCTTTTCTCCACACAGATTTAGTATACACTGCCAGACCCGATGAAAGAGCCATAATGACTTATGTTTCCTGTTACTATCATGCTTTTGGTGCACAGAAGGTGAGGATGTAAACCATGAGTCACT	MUT3	142	144	3	GCU	∆3nt	∆3nt	Exon	Exon	Exon	83	72.6666666666667	57.5221238938053	73.3921815889029	80.1463666697325	68.8891584298577	-11.2572082398748	1.72925967514692	1.39546751670478	0.794942451408099	-0.600525065296681	2.76640380029083e-13	yes	neg2	chr1:236734504_236734506del
chr1	236734505_236734507del	GCTG	G	ACTN2_e8	ENSE00003555059	ACTN2_e8_del143to145	GAGGAAGTGCTTAGCAGAAGCCTGCTGGTATTAGAACATCCACGCGGTTAACCTTCTTTTCTCCACACAGATTTAGTATACACTGCCAGACCCGATGAAAGAGCCATAATGACTTATGTTTCCTGTTACTATCATGCTTTTGGTGCACAGAAGGTGAGGATGTAAACCATGAGTCACT	MUT3	143	145	3	CUG	∆3nt	∆3nt	Exon	Exon	Exon	83	72.6666666666667	57.5221238938053	73.3921815889029	80.1463666697325	68.8891584298577	-11.2572082398748	1.72925967514692	1.39546751670478	0.794942451408099	-0.600525065296681	2.76640380029083e-13	yes	neg2	chr1:236734505_236734507del
chr1	236734505	C	G	ACTN2_e8	ENSE00003555059	ACTN2_e8_C143G	GAGGAAGTGCTTAGCAGAAGCCTGCTGGTATTAGAACATCCACGCGGTTAACCTTCTTTTCTCCACACAGATTTAGTATACACTGCCAGACCCGATGAAAGAGCCATAATGACTTATGTTTCCTGTTACTATCATGCTTTTGGTGGTGCACAGAAGGTGAGGATGTAAACCATGAGTCACT	MUT3	143	143	1	C	G	sub	Exon	Exon	Exon	86	63.3802816901409	72.3214285714286	72.289156626506	80.1463666697325	77.3063880322508	-2.83997863748171	2.71359639977884	1.39546751670478	1.22569311789325	-0.16977439881153	0.314769486349165	no	mid	chr1:236734505C>G
chr1	236734505del	GC	G	ACTN2_e8	ENSE00003555059	ACTN2_e8_del143to143	GAGGAAGTGCTTAGCAGAAGCCTGCTGGTATTAGAACATCCACGCGGTTAACCTTCTTTTCTCCACACAGATTTAGTATACACTGCCAGACCCGATGAAAGAGCCATAATGACTTATGTTTCCTGTTACTATCATGCTTTTGTGGTGCACAGAAGGTGAGGATGTAAACCATGAGTCACT	MUT3	143	143	1	C	∆1nt	∆1nt	Exon	Exon	Exon	85	59.6363636363636	59.0725806451613	66.9421487603306	80.1463666697325	68.800153722592	-11.3462129471405	1.66575185230195	1.39546751670478	0.790792811479656	-0.604674705225124	1.94607311815736e-14	yes	neg2	chr1:236734505del
chr1	236734505_236734525del	GCTGGTGCACAGAAGGTGAGGA	G	ACTN2_e8	ENSE00003555059	ACTN2_e8_del143to163	GAGGAAGTGCTTAGCAGAAGCCTGCTGGTATTAGAACATCCACGCGGTTAACCTTCTTTTCTCCACACAGATTTAGTATACACTGCCAGACCCGATGAAAGAGCCATAATGACTTATGTTTCCTGTTACTATCATGCTTTTGTGTAAACCATGAGTCACT	MUT3	143	163	21	CUGGUGCACAGAAGGUGAGGA	∆21nt	∆21nt	5'SS	Exon	Intron down	72	0	0	0	80.1463666697325	0.617674915674188	-79.5286917540583	0.427687860869317	1.39546751670478	-5.08076726814037	-6.47623478484515	5.68661104918949e-20	yes	neg5	chr1:236734505_236734525del
chr1	236734505	C	T	ACTN2_e8	ENSE00003555059	ACTN2_e8_C143T	GAGGAAGTGCTTAGCAGAAGCCTGCTGGTATTAGAACATCCACGCGGTTAACCTTCTTTTCTCCACACAGATTTAGTATACACTGCCAGACCCGATGAAAGAGCCATAATGACTTATGTTTCCTGTTACTATCATGCTTTTGTTGGTGCACAGAAGGTGAGGATGTAAACCATGAGTCACT	MUT3	143	143	1	C	U	sub	Exon	Exon	Exon	86	48.989898989899	56.6455696202532	54.7979797979798	80.1463666697325	65.8284544074618	-14.3179122622707	2.10883567955117	1.39546751670478	0.655658885114261	-0.739808631590519	8.9488784936326e-15	yes	neg2	chr1:236734505C>T
chr1	236734504	G	T	ACTN2_e8	ENSE00003555059	ACTN2_e8_G142T	GAGGAAGTGCTTAGCAGAAGCCTGCTGGTATTAGAACATCCACGCGGTTAACCTTCTTTTCTCCACACAGATTTAGTATACACTGCCAGACCCGATGAAAGAGCCATAATGACTTATGTTTCCTGTTACTATCATGCTTTTTCTGGTGCACAGAAGGTGAGGATGTAAACCATGAGTCACT	MUT3	142	142	1	G	U	sub	Exon	Exon	Exon	86	49.2227979274611	39.7959183673469	53.0821917808219	80.1463666697325	53.214182169495	-26.9321845002375	2.15421037574979	1.39546751670478	0.128744823765617	-1.26672269293916	1.48199425489707e-47	yes	neg3	chr1:236734504G>T
chr1	236734499	C	G	ACTN2_e8	ENSE00003555059	ACTN2_e8_C137G	GAGGAAGTGCTTAGCAGAAGCCTGCTGGTATTAGAACATCCACGCGGTTAACCTTCTTTTCTCCACACAGATTTAGTATACACTGCCAGACCCGATGAAAGAGCCATAATGACTTATGTTTCCTGTTACTATCATGGTTTTGCTGGTGCACAGAAGGTGAGGATGTAAACCATGAGTCACT	MUT3	137	137	1	C	G	sub	Exon	Exon	Exon	86	70.5479452054795	77.2486772486773	79.6803652968037	80.1463666697325	81.6701362849861	1.52376961525359	1.97090140970069	1.39546751670478	1.49415677935081	0.0986892626460298	0.496764364070705	no	mid	chr1:236734499C>G
chr1	236734498_236734518del	TGCTTTTGCTGGTGCACAGAAG	T	ACTN2_e8	ENSE00003555059	ACTN2_e8_del136to156	GAGGAAGTGCTTAGCAGAAGCCTGCTGGTATTAGAACATCCACGCGGTTAACCTTCTTTTCTCCACACAGATTTAGTATACACTGCCAGACCCGATGAAAGAGCCATAATGACTTATGTTTCCTGTTACTATCATGTGAGGATGTAAACCATGAGTCACT	MUT3	136	156	21	GCUUUUGCUGGUGCACAGAAG	∆21nt	∆21nt	5'SS	Exon	Exon	65	0.13953488372093	0.199259891830344	0.134770889487871	80.1463666697325	0.567029787742826	-79.5793368819897	0.140215383841268	1.39546751670478	-5.16682719187374	-6.56229470857852	5.38954832517504e-152	yes	neg5	chr1:236734498_236734518del
chr1	236734499_236734519del	GCTTTTGCTGGTGCACAGAAGG	G	ACTN2_e8	ENSE00003555059	ACTN2_e8_del137to157	GAGGAAGTGCTTAGCAGAAGCCTGCTGGTATTAGAACATCCACGCGGTTAACCTTCTTTTCTCCACACAGATTTAGTATACACTGCCAGACCCGATGAAAGAGCCATAATGACTTATGTTTCCTGTTACTATCATGTGAGGATGTAAACCATGAGTCACT	MUT3	137	157	21	CUUUUGCUGGUGCACAGAAGG	∆21nt	∆21nt	5'SS	Exon	Intron down	65	0.13953488372093	0.199259891830344	0.134770889487871	80.1463666697325	0.567029787742826	-79.5793368819897	0.140215383841268	1.39546751670478	-5.16682719187374	-6.56229470857852	5.38954832517504e-152	yes	neg5	chr1:236734499_236734519del
chr1	236734499_236734501del	GCTT	G	ACTN2_e8	ENSE00003555059	ACTN2_e8_del137to139	GAGGAAGTGCTTAGCAGAAGCCTGCTGGTATTAGAACATCCACGCGGTTAACCTTCTTTTCTCCACACAGATTTAGTATACACTGCCAGACCCGATGAAAGAGCCATAATGACTTATGTTTCCTGTTACTATCATGTTGCTGGTGCACAGAAGGTGAGGATGTAAACCATGAGTCACT	MUT3	137	139	3	CUU	∆3nt	∆3nt	Exon	Exon	Exon	83	93.3649289099526	85.0467289719626	86.1946902654867	80.1463666697325	89.2159763758922	9.0696097061597	1.2026151202631	1.39546751670478	2.11299438607084	0.71752686936606	2.05592343247205e-08	yes	pos2	chr1:236734499_236734501del
chr1	236734499del	GC	G	ACTN2_e8	ENSE00003555059	ACTN2_e8_del137to137	GAGGAAGTGCTTAGCAGAAGCCTGCTGGTATTAGAACATCCACGCGGTTAACCTTCTTTTCTCCACACAGATTTAGTATACACTGCCAGACCCGATGAAAGAGCCATAATGACTTATGTTTCCTGTTACTATCATGTTTTGCTGGTGCACAGAAGGTGAGGATGTAAACCATGAGTCACT	MUT3	137	137	1	C	∆1nt	∆1nt	Exon	Exon	Exon	85	79.8866855524079	79.2270531400966	82.7628361858191	80.1463666697325	84.1126992879541	3.96633261822159	1.32055012708996	1.39546751670478	1.66663746507219	0.27116994836741	0.00894671015790532	yes	pos1	chr1:236734499del
chr1	236734499	C	T	ACTN2_e8	ENSE00003555059	ACTN2_e8_C137T	GAGGAAGTGCTTAGCAGAAGCCTGCTGGTATTAGAACATCCACGCGGTTAACCTTCTTTTCTCCACACAGATTTAGTATACACTGCCAGACCCGATGAAAGAGCCATAATGACTTATGTTTCCTGTTACTATCATGTTTTTGCTGGTGCACAGAAGGTGAGGATGTAAACCATGAGTCACT	MUT3	137	137	1	C	U	sub	Exon	Exon	Exon	86	56.9948186528498	61.0714285714286	76.304347826087	80.1463666697325	70.4594845635218	-9.6868821062107	2.0823928720806	1.39546751670478	0.869275131865433	-0.526192384839347	2.96646530799716e-07	yes	neg2	chr1:236734499C>T
chr1	236734498	G	T	ACTN2_e8	ENSE00003555059	ACTN2_e8_G136T	GAGGAAGTGCTTAGCAGAAGCCTGCTGGTATTAGAACATCCACGCGGTTAACCTTCTTTTCTCCACACAGATTTAGTATACACTGCCAGACCCGATGAAAGAGCCATAATGACTTATGTTTCCTGTTACTATCATTCTTTTGCTGGTGCACAGAAGGTGAGGATGTAAACCATGAGTCACT	MUT3	136	136	1	G	U	sub	Exon	Exon	Exon	86	75.603217158177	65.4263565891473	82.0297951582868	80.1463666697325	74.543498959455	-5.6028677102775	1.34789763470027	1.39546751670478	1.07441167963239	-0.32105583707239	1.16928145964807e-05	yes	neg1	chr1:236734498G>T
chr1	236734497_236734499del	ATGC	A	ACTN2_e8	ENSE00003555059	ACTN2_e8_del135to137	GAGGAAGTGCTTAGCAGAAGCCTGCTGGTATTAGAACATCCACGCGGTTAACCTTCTTTTCTCCACACAGATTTAGTATACACTGCCAGACCCGATGAAAGAGCCATAATGACTTATGTTTCCTGTTACTATCATTTTGCTGGTGCACAGAAGGTGAGGATGTAAACCATGAGTCACT	MUT3	135	137	3	UGC	∆3nt	∆3nt	Exon	Exon	Exon	83	80.399274047187	71.9153936545241	81.156462585034	80.1463666697325	79.1119936647605	-1.034373004972	1.08525010519965	1.39546751670478	1.33168935519588	-0.0637781615089001	0.375716567901928	no	mid	chr1:236734497_236734499del
chr1	236734498_236734500del	TGCT	T	ACTN2_e8	ENSE00003555059	ACTN2_e8_del136to138	GAGGAAGTGCTTAGCAGAAGCCTGCTGGTATTAGAACATCCACGCGGTTAACCTTCTTTTCTCCACACAGATTTAGTATACACTGCCAGACCCGATGAAAGAGCCATAATGACTTATGTTTCCTGTTACTATCATTTTGCTGGTGCACAGAAGGTGAGGATGTAAACCATGAGTCACT	MUT3	136	138	3	GCU	∆3nt	∆3nt	Exon	Exon	Exon	83	80.399274047187	71.9153936545241	81.156462585034	80.1463666697325	79.1119936647605	-1.034373004972	1.08525010519965	1.39546751670478	1.33168935519588	-0.0637781615089001	0.375716567901928	no	mid	chr1:236734498_236734500del
chr1	236734496	A	C	ACTN2_e8	ENSE00003555059	ACTN2_e8_A134C	GAGGAAGTGCTTAGCAGAAGCCTGCTGGTATTAGAACATCCACGCGGTTAACCTTCTTTTCTCCACACAGATTTAGTATACACTGCCAGACCCGATGAAAGAGCCATAATGACTTATGTTTCCTGTTACTATCCTGCTTTTGCTGGTGCACAGAAGGTGAGGATGTAAACCATGAGTCACT	MUT3	134	134	1	A	C	sub	Exon	Exon	Exon	86	94.5205479452055	93.9716312056738	96.6321243523316	80.1463666697325	95.1575083143938	15.0111416446613	0.833446167752105	1.39546751670478	2.97810410158761	1.58263658488283	7.44229696553957e-18	yes	pos3	chr1:236734496A>C
chr1	236734496_236734498del	CATG	C	ACTN2_e8	ENSE00003555059	ACTN2_e8_del134to136	GAGGAAGTGCTTAGCAGAAGCCTGCTGGTATTAGAACATCCACGCGGTTAACCTTCTTTTCTCCACACAGATTTAGTATACACTGCCAGACCCGATGAAAGAGCCATAATGACTTATGTTTCCTGTTACTATCCTTTTGCTGGTGCACAGAAGGTGAGGATGTAAACCATGAGTCACT	MUT3	134	136	3	AUG	∆3nt	∆3nt	Exon	Exon	Exon	83	75.6	88.109756097561	82.520325203252	80.1463666697325	88.5704123298167	8.42404566008419	1.30112742461326	1.39546751670478	2.04759245241602	0.65212493571124	7.86390037848617e-07	yes	pos2	chr1:236734496_236734498del
chr1	236734496	A	G	ACTN2_e8	ENSE00003555059	ACTN2_e8_A134G	GAGGAAGTGCTTAGCAGAAGCCTGCTGGTATTAGAACATCCACGCGGTTAACCTTCTTTTCTCCACACAGATTTAGTATACACTGCCAGACCCGATGAAAGAGCCATAATGACTTATGTTTCCTGTTACTATCGTGCTTTTGCTGGTGCACAGAAGGTGAGGATGTAAACCATGAGTCACT	MUT3	134	134	1	A	G	sub	Exon	Exon	Exon	86	98.0891719745223	92	96	80.1463666697325	94.8116934772825	14.66532680755	0.996220284289584	1.39546751670478	2.90548540283986	1.51001788613508	2.52223655675766e-13	yes	pos3	chr1:236734496A>G
chr1	236734496del	CA	C	ACTN2_e8	ENSE00003555059	ACTN2_e8_del134to134	GAGGAAGTGCTTAGCAGAAGCCTGCTGGTATTAGAACATCCACGCGGTTAACCTTCTTTTCTCCACACAGATTTAGTATACACTGCCAGACCCGATGAAAGAGCCATAATGACTTATGTTTCCTGTTACTATCTGCTTTTGCTGGTGCACAGAAGGTGAGGATGTAAACCATGAGTCACT	MUT3	134	134	1	A	∆1nt	∆1nt	Exon	Exon	Exon	85	89.041095890411	92.4170616113744	90.3490759753593	80.1463666697325	92.6908086440739	12.5444419743414	1.19138021454942	1.39546751670478	2.54013667000952	1.14466915330474	1.83909606109197e-10	yes	pos3	chr1:236734496del
chr1	236734496_236734501del	CATGCTT	C	ACTN2_e8	ENSE00003555059	ACTN2_e8_del134to139	GAGGAAGTGCTTAGCAGAAGCCTGCTGGTATTAGAACATCCACGCGGTTAACCTTCTTTTCTCCACACAGATTTAGTATACACTGCCAGACCCGATGAAAGAGCCATAATGACTTATGTTTCCTGTTACTATCTTGCTGGTGCACAGAAGGTGAGGATGTAAACCATGAGTCACT	MUT3	134	139	6	AUGCUU	∆6nt	∆6nt	Exon	Exon	Exon	80	83.0769230769231	77.1523178807947	88.0434782608696	80.1463666697325	83.1496981577697	3.0033314880372	1.15148952146574	1.39546751670478	1.59627400541598	0.2008064887112	0.0201158128150281	yes	pos1	chr1:236734496_236734501del
chr1	236734496	A	T	ACTN2_e8	ENSE00003555059	ACTN2_e8_A134T	GAGGAAGTGCTTAGCAGAAGCCTGCTGGTATTAGAACATCCACGCGGTTAACCTTCTTTTCTCCACACAGATTTAGTATACACTGCCAGACCCGATGAAAGAGCCATAATGACTTATGTTTCCTGTTACTATCTTGCTTTTGCTGGTGCACAGAAGGTGAGGATGTAAACCATGAGTCACT	MUT3	134	134	1	A	U	sub	Exon	Exon	Exon	86	78.6163522012579	57.8125	74.9760306807287	80.1463666697325	68.8524124913573	-11.2939541783752	1.35423551411464	1.39546751670478	0.793228469698525	-0.602239047006255	5.87286060685931e-21	yes	neg2	chr1:236734496A>T
chr1	236734495	C	G	ACTN2_e8	ENSE00003555059	ACTN2_e8_C133G	GAGGAAGTGCTTAGCAGAAGCCTGCTGGTATTAGAACATCCACGCGGTTAACCTTCTTTTCTCCACACAGATTTAGTATACACTGCCAGACCCGATGAAAGAGCCATAATGACTTATGTTTCCTGTTACTATGATGCTTTTGCTGGTGCACAGAAGGTGAGGATGTAAACCATGAGTCACT	MUT3	133	133	1	C	G	sub	Exon	Exon	Exon	86	84.8920863309353	88.3838383838384	91.9213973799127	80.1463666697325	90.375389804307	10.2290231345745	1.37932038480892	1.39546751670478	2.23964861345202	0.84418109674724	2.09922227432691e-07	yes	pos2	chr1:236734495C>G
chr1	236734493_236734495del	TATC	T	ACTN2_e8	ENSE00003555059	ACTN2_e8_del131to133	GAGGAAGTGCTTAGCAGAAGCCTGCTGGTATTAGAACATCCACGCGGTTAACCTTCTTTTCTCCACACAGATTTAGTATACACTGCCAGACCCGATGAAAGAGCCATAATGACTTATGTTTCCTGTTACTATGCTTTTGCTGGTGCACAGAAGGTGAGGATGTAAACCATGAGTCACT	MUT3	131	133	3	AUC	∆3nt	∆3nt	Exon	Exon	Exon	83	81.5384615384615	74.6397694524496	77.9220779220779	80.1463666697325	81.036594660633	0.890227990900494	1.14315349730642	1.39546751670478	1.45238975137539	0.05692223467061	0.487820306519151	no	mid	chr1:236734493_236734495del
chr1	236734494_236734496del	ATCA	A	ACTN2_e8	ENSE00003555059	ACTN2_e8_del132to134	GAGGAAGTGCTTAGCAGAAGCCTGCTGGTATTAGAACATCCACGCGGTTAACCTTCTTTTCTCCACACAGATTTAGTATACACTGCCAGACCCGATGAAAGAGCCATAATGACTTATGTTTCCTGTTACTATGCTTTTGCTGGTGCACAGAAGGTGAGGATGTAAACCATGAGTCACT	MUT3	132	134	3	UCA	∆3nt	∆3nt	Exon	Exon	Exon	83	81.5384615384615	74.6397694524496	77.9220779220779	80.1463666697325	81.036594660633	0.890227990900494	1.14315349730642	1.39546751670478	1.45238975137539	0.05692223467061	0.487820306519151	no	mid	chr1:236734494_236734496del
chr1	236734495_236734497del	TCAT	T	ACTN2_e8	ENSE00003555059	ACTN2_e8_del133to135	GAGGAAGTGCTTAGCAGAAGCCTGCTGGTATTAGAACATCCACGCGGTTAACCTTCTTTTCTCCACACAGATTTAGTATACACTGCCAGACCCGATGAAAGAGCCATAATGACTTATGTTTCCTGTTACTATGCTTTTGCTGGTGCACAGAAGGTGAGGATGTAAACCATGAGTCACT	MUT3	133	135	3	CAU	∆3nt	∆3nt	Exon	Exon	Exon	83	81.5384615384615	74.6397694524496	77.9220779220779	80.1463666697325	81.036594660633	0.890227990900494	1.14315349730642	1.39546751670478	1.45238975137539	0.05692223467061	0.487820306519151	no	mid	chr1:236734495_236734497del
chr1	236734495	C	T	ACTN2_e8	ENSE00003555059	ACTN2_e8_C133T	GAGGAAGTGCTTAGCAGAAGCCTGCTGGTATTAGAACATCCACGCGGTTAACCTTCTTTTCTCCACACAGATTTAGTATACACTGCCAGACCCGATGAAAGAGCCATAATGACTTATGTTTCCTGTTACTATTATGCTTTTGCTGGTGCACAGAAGGTGAGGATGTAAACCATGAGTCACT	MUT3	133	133	1	C	U	sub	Exon	Exon	Exon	86	58.2375478927203	56.8527918781726	60.8064516129032	80.1463666697325	66.9874963862165	-13.158870283516	1.88200075739922	1.39546751670478	0.707619593783465	-0.687847922921315	1.96237738958914e-15	yes	neg2	chr1:236734495C>T
chr1	236734494_236734499del	ATCATGC	A	ACTN2_e8	ENSE00003555059	ACTN2_e8_del132to137	GAGGAAGTGCTTAGCAGAAGCCTGCTGGTATTAGAACATCCACGCGGTTAACCTTCTTTTCTCCACACAGATTTAGTATACACTGCCAGACCCGATGAAAGAGCCATAATGACTTATGTTTCCTGTTACTATTTTGCTGGTGCACAGAAGGTGAGGATGTAAACCATGAGTCACT	MUT3	132	137	6	UCAUGC	∆6nt	∆6nt	Exon	Exon	Exon	80	71.505376344086	71.5099715099715	81.6216216216216	80.1463666697325	78.6051794672752	-1.54118720245731	1.640987694867	1.39546751670478	1.30128873224185	-0.09417878446293	0.378053611233701	no	mid	chr1:236734494_236734499del
chr1	236734495_236734500del	TCATGCT	T	ACTN2_e8	ENSE00003555059	ACTN2_e8_del133to138	GAGGAAGTGCTTAGCAGAAGCCTGCTGGTATTAGAACATCCACGCGGTTAACCTTCTTTTCTCCACACAGATTTAGTATACACTGCCAGACCCGATGAAAGAGCCATAATGACTTATGTTTCCTGTTACTATTTTGCTGGTGCACAGAAGGTGAGGATGTAAACCATGAGTCACT	MUT3	133	138	6	CAUGCU	∆6nt	∆6nt	Exon	Exon	Exon	80	71.505376344086	71.5099715099715	81.6216216216216	80.1463666697325	78.6051794672752	-1.54118720245731	1.640987694867	1.39546751670478	1.30128873224185	-0.09417878446293	0.378053611233701	no	mid	chr1:236734495_236734500del
chr1	236734493	A	C	ACTN2_e8	ENSE00003555059	ACTN2_e8_A131C	GAGGAAGTGCTTAGCAGAAGCCTGCTGGTATTAGAACATCCACGCGGTTAACCTTCTTTTCTCCACACAGATTTAGTATACACTGCCAGACCCGATGAAAGAGCCATAATGACTTATGTTTCCTGTTACTCTCATGCTTTTGCTGGTGCACAGAAGGTGAGGATGTAAACCATGAGTCACT	MUT3	131	131	1	A	C	sub	Exon	Exon	Exon	86	73.3333333333333	70.8933717579251	83.8095238095238	80.1463666697325	78.4957457881226	-1.65062088160991	1.64003109454946	1.39546751670478	1.2947936436582	-0.10067387304658	0.344261373823131	no	mid	chr1:236734493A>C
chr1	236734493_236734498del	TATCATG	T	ACTN2_e8	ENSE00003555059	ACTN2_e8_del131to136	GAGGAAGTGCTTAGCAGAAGCCTGCTGGTATTAGAACATCCACGCGGTTAACCTTCTTTTCTCCACACAGATTTAGTATACACTGCCAGACCCGATGAAAGAGCCATAATGACTTATGTTTCCTGTTACTCTTTTGCTGGTGCACAGAAGGTGAGGATGTAAACCATGAGTCACT	MUT3	131	136	6	AUCAUG	∆6nt	∆6nt	Exon	Exon	Exon	80	82.8125	76.1506276150628	85.678391959799	80.1463666697325	82.313420031411	2.16705336167849	1.09091681562654	1.39546751670478	1.53772799859946	0.14226048189468	0.0741327499516945	yes	pos1	chr1:236734493_236734498del
chr1	236734493	A	G	ACTN2_e8	ENSE00003555059	ACTN2_e8_A131G	GAGGAAGTGCTTAGCAGAAGCCTGCTGGTATTAGAACATCCACGCGGTTAACCTTCTTTTCTCCACACAGATTTAGTATACACTGCCAGACCCGATGAAAGAGCCATAATGACTTATGTTTCCTGTTACTGTCATGCTTTTGCTGGTGCACAGAAGGTGAGGATGTAAACCATGAGTCACT	MUT3	131	131	1	A	G	sub	Exon	Exon	Exon	86	79.3103448275862	93.006993006993	86.6336633663366	80.1463666697325	91.3268656525858	11.1804989828533	1.71787329294315	1.39546751670478	2.35421475930252	0.95874724259774	1.83754402790407e-05	yes	pos2	chr1:236734493A>G
chr1	236734493del	TA	T	ACTN2_e8	ENSE00003555059	ACTN2_e8_del131to131	GAGGAAGTGCTTAGCAGAAGCCTGCTGGTATTAGAACATCCACGCGGTTAACCTTCTTTTCTCCACACAGATTTAGTATACACTGCCAGACCCGATGAAAGAGCCATAATGACTTATGTTTCCTGTTACTTCATGCTTTTGCTGGTGCACAGAAGGTGAGGATGTAAACCATGAGTCACT	MUT3	131	131	1	A	∆1nt	∆1nt	Exon	Exon	Exon	85	89.9728997289973	94.6564885496183	95.837023914969	80.1463666697325	94.8130245712002	14.6666579014677	0.697241535202876	1.39546751670478	2.90575603153084	1.51028851482606	8.90157483352619e-26	yes	pos3	chr1:236734493del
chr1	236734493	A	T	ACTN2_e8	ENSE00003555059	ACTN2_e8_A131T	GAGGAAGTGCTTAGCAGAAGCCTGCTGGTATTAGAACATCCACGCGGTTAACCTTCTTTTCTCCACACAGATTTAGTATACACTGCCAGACCCGATGAAAGAGCCATAATGACTTATGTTTCCTGTTACTTTCATGCTTTTGCTGGTGCACAGAAGGTGAGGATGTAAACCATGAGTCACT	MUT3	131	131	1	A	U	sub	Exon	Exon	Exon	86	73.8775510204082	73.4649122807018	80.688622754491	80.1463666697325	79.9258346185306	-0.220532051201905	1.41811965555048	1.39546751670478	1.38166545346453	-0.01380206324025	0.896823001149271	no	mid	chr1:236734493A>T
chr1	236734491	C	G	ACTN2_e8	ENSE00003555059	ACTN2_e8_C129G	GAGGAAGTGCTTAGCAGAAGCCTGCTGGTATTAGAACATCCACGCGGTTAACCTTCTTTTCTCCACACAGATTTAGTATACACTGCCAGACCCGATGAAAGAGCCATAATGACTTATGTTTCCTGTTAGTATCATGCTTTTGCTGGTGCACAGAAGGTGAGGATGTAAACCATGAGTCACT	MUT3	129	129	1	C	G	sub	Exon	Exon	Exon	86	67.5	67.6470588235294	66.2650602409639	80.1463666697325	74.6375349997814	-5.50883166995111	4.18637922688805	1.39546751670478	1.07937320563379	-0.31609431107099	0.185714286486657	no	mid	chr1:236734491C>G
chr1	236734491del	AC	A	ACTN2_e8	ENSE00003555059	ACTN2_e8_del129to129	GAGGAAGTGCTTAGCAGAAGCCTGCTGGTATTAGAACATCCACGCGGTTAACCTTCTTTTCTCCACACAGATTTAGTATACACTGCCAGACCCGATGAAAGAGCCATAATGACTTATGTTTCCTGTTATATCATGCTTTTGCTGGTGCACAGAAGGTGAGGATGTAAACCATGAGTCACT	MUT3	129	129	1	C	∆1nt	∆1nt	Exon	Exon	Exon	85	72.7891156462585	79.837067209776	77.4108322324967	80.1463666697325	83.7562974484768	3.6099307787443	1.26359533423317	1.39546751670478	1.64020606291928	0.2447385462145	0.0120438736175928	yes	pos1	chr1:236734491del
chr1	236734489_236734491del	TTAC	T	ACTN2_e8	ENSE00003555059	ACTN2_e8_del127to129	GAGGAAGTGCTTAGCAGAAGCCTGCTGGTATTAGAACATCCACGCGGTTAACCTTCTTTTCTCCACACAGATTTAGTATACACTGCCAGACCCGATGAAAGAGCCATAATGACTTATGTTTCCTGTTATCATGCTTTTGCTGGTGCACAGAAGGTGAGGATGTAAACCATGAGTCACT	MUT3	127	129	3	UAC	∆3nt	∆3nt	Exon	Exon	Exon	83	73.2970027247957	72.7659574468085	81.6666666666667	80.1463666697325	79.4733954366696	-0.672971233062902	1.41151461753521	1.39546751670478	1.35370048872936	-0.0417670279754201	0.665813392392979	no	mid	chr1:236734489_236734491del
chr1	236734490_236734492del	TACT	T	ACTN2_e8	ENSE00003555059	ACTN2_e8_del128to130	GAGGAAGTGCTTAGCAGAAGCCTGCTGGTATTAGAACATCCACGCGGTTAACCTTCTTTTCTCCACACAGATTTAGTATACACTGCCAGACCCGATGAAAGAGCCATAATGACTTATGTTTCCTGTTATCATGCTTTTGCTGGTGCACAGAAGGTGAGGATGTAAACCATGAGTCACT	MUT3	128	130	3	ACU	∆3nt	∆3nt	Exon	Exon	Exon	83	73.2970027247957	72.7659574468085	81.6666666666667	80.1463666697325	79.4733954366696	-0.672971233062902	1.41151461753521	1.39546751670478	1.35370048872936	-0.0417670279754201	0.665813392392979	no	mid	chr1:236734490_236734492del
chr1	236734491_236734493del	ACTA	A	ACTN2_e8	ENSE00003555059	ACTN2_e8_del129to131	GAGGAAGTGCTTAGCAGAAGCCTGCTGGTATTAGAACATCCACGCGGTTAACCTTCTTTTCTCCACACAGATTTAGTATACACTGCCAGACCCGATGAAAGAGCCATAATGACTTATGTTTCCTGTTATCATGCTTTTGCTGGTGCACAGAAGGTGAGGATGTAAACCATGAGTCACT	MUT3	129	131	3	CUA	∆3nt	∆3nt	Exon	Exon	Exon	83	73.2970027247957	72.7659574468085	81.6666666666667	80.1463666697325	79.4733954366696	-0.672971233062902	1.41151461753521	1.39546751670478	1.35370048872936	-0.0417670279754201	0.665813392392979	no	mid	chr1:236734491_236734493del
chr1	236734490_236734495del	TACTATC	T	ACTN2_e8	ENSE00003555059	ACTN2_e8_del128to133	GAGGAAGTGCTTAGCAGAAGCCTGCTGGTATTAGAACATCCACGCGGTTAACCTTCTTTTCTCCACACAGATTTAGTATACACTGCCAGACCCGATGAAAGAGCCATAATGACTTATGTTTCCTGTTATGCTTTTGCTGGTGCACAGAAGGTGAGGATGTAAACCATGAGTCACT	MUT3	128	133	6	ACUAUC	∆6nt	∆6nt	Exon	Exon	Exon	80	84.6153846153846	78.1081081081081	80.5357142857143	80.1463666697325	83.7771509578973	3.63078428816479	1.39790279220404	1.39546751670478	1.64173962550153	0.24627210879675	0.0229131868101849	yes	pos1	chr1:236734490_236734495del
chr1	236734491_236734496del	ACTATCA	A	ACTN2_e8	ENSE00003555059	ACTN2_e8_del129to134	GAGGAAGTGCTTAGCAGAAGCCTGCTGGTATTAGAACATCCACGCGGTTAACCTTCTTTTCTCCACACAGATTTAGTATACACTGCCAGACCCGATGAAAGAGCCATAATGACTTATGTTTCCTGTTATGCTTTTGCTGGTGCACAGAAGGTGAGGATGTAAACCATGAGTCACT	MUT3	129	134	6	CUAUCA	∆6nt	∆6nt	Exon	Exon	Exon	80	84.6153846153846	78.1081081081081	80.5357142857143	80.1463666697325	83.7771509578973	3.63078428816479	1.39790279220404	1.39546751670478	1.64173962550153	0.24627210879675	0.0229131868101849	yes	pos1	chr1:236734491_236734496del
chr1	236734491	C	T	ACTN2_e8	ENSE00003555059	ACTN2_e8_C129T	GAGGAAGTGCTTAGCAGAAGCCTGCTGGTATTAGAACATCCACGCGGTTAACCTTCTTTTCTCCACACAGATTTAGTATACACTGCCAGACCCGATGAAAGAGCCATAATGACTTATGTTTCCTGTTATTATCATGCTTTTGCTGGTGCACAGAAGGTGAGGATGTAAACCATGAGTCACT	MUT3	129	129	1	C	U	sub	Exon	Exon	Exon	86	74.2424242424243	75.6613756613757	76.4216366158114	80.1463666697325	81.1762128842134	1.02984621448089	1.50370225770423	1.39546751670478	1.46150091730523	0.0660334006004499	0.546780211617099	no	mid	chr1:236734491C>T
chr1	236734490_236734510del	TACTATCATGCTTTTGCTGGTG	T	ACTN2_e8	ENSE00003555059	ACTN2_e8_del128to148	GAGGAAGTGCTTAGCAGAAGCCTGCTGGTATTAGAACATCCACGCGGTTAACCTTCTTTTCTCCACACAGATTTAGTATACACTGCCAGACCCGATGAAAGAGCCATAATGACTTATGTTTCCTGTTCACAGAAGGTGAGGATGTAAACCATGAGTCACT	MUT3	128	148	21	ACUAUCAUGCUUUUGCUGGUG	∆21nt	∆21nt	Exon	Exon	Exon	65	84.4919786096257	71.7791411042945	74.3639921722114	80.1463666697325	79.6655044333833	-0.4808622363492	1.64036905751998	1.39546751670478	1.36551794156906	-0.0299495751357202	0.800996596332834	no	mid	chr1:236734490_236734510del
chr1	236734490	A	C	ACTN2_e8	ENSE00003555059	ACTN2_e8_A128C	GAGGAAGTGCTTAGCAGAAGCCTGCTGGTATTAGAACATCCACGCGGTTAACCTTCTTTTCTCCACACAGATTTAGTATACACTGCCAGACCCGATGAAAGAGCCATAATGACTTATGTTTCCTGTTCCTATCATGCTTTTGCTGGTGCACAGAAGGTGAGGATGTAAACCATGAGTCACT	MUT3	128	128	1	A	C	sub	Exon	Exon	Exon	86	82.5242718446602	73.2776617954071	90.5882352941177	80.1463666697325	80.9296211249956	0.783254455263094	1.33540600377092	1.39546751670478	1.44544361497343	0.0499760982686499	0.606592915258014	no	mid	chr1:236734490A>C
chr1	236734490del	TA	T	ACTN2_e8	ENSE00003555059	ACTN2_e8_del128to128	GAGGAAGTGCTTAGCAGAAGCCTGCTGGTATTAGAACATCCACGCGGTTAACCTTCTTTTCTCCACACAGATTTAGTATACACTGCCAGACCCGATGAAAGAGCCATAATGACTTATGTTTCCTGTTCTATCATGCTTTTGCTGGTGCACAGAAGGTGAGGATGTAAACCATGAGTCACT	MUT3	128	128	1	A	∆1nt	∆1nt	Exon	Exon	Exon	85	80.6167400881057	79.4776119402985	88.3116883116883	80.1463666697325	84.5182910893007	4.3719244195682	1.16851751064757	1.39546751670478	1.69730871671721	0.30184120001243	0.00116440550347147	yes	pos1	chr1:236734490del
chr1	236734490	A	G	ACTN2_e8	ENSE00003555059	ACTN2_e8_A128G	GAGGAAGTGCTTAGCAGAAGCCTGCTGGTATTAGAACATCCACGCGGTTAACCTTCTTTTCTCCACACAGATTTAGTATACACTGCCAGACCCGATGAAAGAGCCATAATGACTTATGTTTCCTGTTGCTATCATGCTTTTGCTGGTGCACAGAAGGTGAGGATGTAAACCATGAGTCACT	MUT3	128	128	1	A	G	sub	Exon	Exon	Exon	86	76.6355140186916	81.3829787234043	89.2307692307692	80.1463666697325	85.4941586818477	5.34779201211519	1.75468636346917	1.39546751670478	1.77389663626608	0.3784291195613	0.0108118177060746	yes	pos1	chr1:236734490A>G
chr1	236734490	A	T	ACTN2_e8	ENSE00003555059	ACTN2_e8_A128T	GAGGAAGTGCTTAGCAGAAGCCTGCTGGTATTAGAACATCCACGCGGTTAACCTTCTTTTCTCCACACAGATTTAGTATACACTGCCAGACCCGATGAAAGAGCCATAATGACTTATGTTTCCTGTTTCTATCATGCTTTTGCTGGTGCACAGAAGGTGAGGATGTAAACCATGAGTCACT	MUT3	128	128	1	A	U	sub	Exon	Exon	Exon	86	84.6153846153846	62.3003194888179	89.3333333333333	80.1463666697325	74.6511938482426	-5.4951728214899	1.83060974573531	1.39546751670478	1.08009488214309	-0.31537263456169	0.00175295960232402	yes	neg1	chr1:236734490A>T
chr1	236734487del	TG	T	ACTN2_e8	ENSE00003555059	ACTN2_e8_del125to125	GAGGAAGTGCTTAGCAGAAGCCTGCTGGTATTAGAACATCCACGCGGTTAACCTTCTTTTCTCCACACAGATTTAGTATACACTGCCAGACCCGATGAAAGAGCCATAATGACTTATGTTTCCTTTACTATCATGCTTTTGCTGGTGCACAGAAGGTGAGGATGTAAACCATGAGTCACT	MUT3	125	125	1	G	∆1nt	∆1nt	Exon	Exon	Exon	85	21.9885277246654	29.0889132821076	39.6444444444444	80.1463666697325	41.0389354783474	-39.1074311913851	1.52796014061619	1.39546751670478	-0.362356040809288	-1.75782355751407	4.6620962528252e-169	yes	neg3	chr1:236734487del
chr1	236734487	G	T	ACTN2_e8	ENSE00003555059	ACTN2_e8_G125T	GAGGAAGTGCTTAGCAGAAGCCTGCTGGTATTAGAACATCCACGCGGTTAACCTTCTTTTCTCCACACAGATTTAGTATACACTGCCAGACCCGATGAAAGAGCCATAATGACTTATGTTTCCTTTTACTATCATGCTTTTGCTGGTGCACAGAAGGTGAGGATGTAAACCATGAGTCACT	MUT3	125	125	1	G	U	sub	Exon	Exon	Exon	86	12.035010940919	12.5993189557321	19.4107452339688	80.1463666697325	21.7832251740095	-58.363141495723	1.45000557055586	1.39546751670478	-1.27834395023133	-2.67381146693611	5.63860788807408e-215	yes	neg4	chr1:236734487G>T
chr1	236734485	C	G	ACTN2_e8	ENSE00003555059	ACTN2_e8_C123G	GAGGAAGTGCTTAGCAGAAGCCTGCTGGTATTAGAACATCCACGCGGTTAACCTTCTTTTCTCCACACAGATTTAGTATACACTGCCAGACCCGATGAAAGAGCCATAATGACTTATGTTTCGTGTTACTATCATGCTTTTGCTGGTGCACAGAAGGTGAGGATGTAAACCATGAGTCACT	MUT3	123	123	1	C	G	sub	Exon	Exon	Exon	86	63.8190954773869	56.5922920892495	71.5189873417722	80.1463666697325	67.4090364196833	-12.7373302500492	1.70484053240347	1.39546751670478	0.726744021279769	-0.668723495425011	2.31971946373699e-17	yes	neg2	chr1:236734485C>G
chr1	236734484_236734504del	TCCTGTTACTATCATGCTTTTG	T	ACTN2_e8	ENSE00003555059	ACTN2_e8_del122to142	GAGGAAGTGCTTAGCAGAAGCCTGCTGGTATTAGAACATCCACGCGGTTAACCTTCTTTTCTCCACACAGATTTAGTATACACTGCCAGACCCGATGAAAGAGCCATAATGACTTATGTTTCTGGTGCACAGAAGGTGAGGATGTAAACCATGAGTCACT	MUT3	122	142	21	CCUGUUACUAUCAUGCUUUUG	∆21nt	∆21nt	Exon	Exon	Exon	65	74.4292237442923	56.0770156438027	70.6689536878216	80.1463666697325	67.2105423521298	-12.9358243176027	1.33361500204841	1.39546751670478	0.717723064913588	-0.677744451791192	2.56159054695555e-28	yes	neg2	chr1:236734484_236734504del
chr1	236734485_236734505del	CCTGTTACTATCATGCTTTTGC	C	ACTN2_e8	ENSE00003555059	ACTN2_e8_del123to143	GAGGAAGTGCTTAGCAGAAGCCTGCTGGTATTAGAACATCCACGCGGTTAACCTTCTTTTCTCCACACAGATTTAGTATACACTGCCAGACCCGATGAAAGAGCCATAATGACTTATGTTTCTGGTGCACAGAAGGTGAGGATGTAAACCATGAGTCACT	MUT3	123	143	21	CUGUUACUAUCAUGCUUUUGC	∆21nt	∆21nt	Exon	Exon	Exon	65	74.4292237442923	56.0770156438027	70.6689536878216	80.1463666697325	67.2105423521298	-12.9358243176027	1.33361500204841	1.39546751670478	0.717723064913588	-0.677744451791192	2.56159054695555e-28	yes	neg2	chr1:236734485_236734505del
chr1	236734484del	TC	T	ACTN2_e8	ENSE00003555059	ACTN2_e8_del122to122	GAGGAAGTGCTTAGCAGAAGCCTGCTGGTATTAGAACATCCACGCGGTTAACCTTCTTTTCTCCACACAGATTTAGTATACACTGCCAGACCCGATGAAAGAGCCATAATGACTTATGTTTCTGTTACTATCATGCTTTTGCTGGTGCACAGAAGGTGAGGATGTAAACCATGAGTCACT	MUT3	122	122	1	C	∆1nt	∆1nt	Exon	Exon	Exon	85	28.7206266318538	33.3806818181818	34.1163310961969	80.1463666697325	45.3969901425577	-34.7493765271748	1.70298264247405	1.39546751670478	-0.184643200395518	-1.5801107171003	9.40133597666298e-116	yes	neg3	chr1:236734484del
chr1	236734485del	CC	C	ACTN2_e8	ENSE00003555059	ACTN2_e8_del123to123	GAGGAAGTGCTTAGCAGAAGCCTGCTGGTATTAGAACATCCACGCGGTTAACCTTCTTTTCTCCACACAGATTTAGTATACACTGCCAGACCCGATGAAAGAGCCATAATGACTTATGTTTCTGTTACTATCATGCTTTTGCTGGTGCACAGAAGGTGAGGATGTAAACCATGAGTCACT	MUT3	123	123	1	C	∆1nt	∆1nt	Exon	Exon	Exon	85	28.7206266318538	33.3806818181818	34.1163310961969	80.1463666697325	45.3969901425577	-34.7493765271748	1.70298264247405	1.39546751670478	-0.184643200395518	-1.5801107171003	9.40133597666298e-116	yes	neg3	chr1:236734485del
chr1	236734485_236734487del	CCTG	C	ACTN2_e8	ENSE00003555059	ACTN2_e8_del123to125	GAGGAAGTGCTTAGCAGAAGCCTGCTGGTATTAGAACATCCACGCGGTTAACCTTCTTTTCTCCACACAGATTTAGTATACACTGCCAGACCCGATGAAAGAGCCATAATGACTTATGTTTCTTACTATCATGCTTTTGCTGGTGCACAGAAGGTGAGGATGTAAACCATGAGTCACT	MUT3	123	125	3	CUG	∆3nt	∆3nt	Exon	Exon	Exon	83	38.0733944954128	25	38.2142857142857	80.1463666697325	39.0875197072614	-41.0588469624711	2.31326812620178	1.39546751670478	-0.443634857668581	-1.83910237437336	8.79757824514081e-79	yes	neg3	chr1:236734485_236734487del
chr1	236734485	C	T	ACTN2_e8	ENSE00003555059	ACTN2_e8_C123T	GAGGAAGTGCTTAGCAGAAGCCTGCTGGTATTAGAACATCCACGCGGTTAACCTTCTTTTCTCCACACAGATTTAGTATACACTGCCAGACCCGATGAAAGAGCCATAATGACTTATGTTTCTTGTTACTATCATGCTTTTGCTGGTGCACAGAAGGTGAGGATGTAAACCATGAGTCACT	MUT3	123	123	1	C	U	sub	Exon	Exon	Exon	86	26.1083743842365	7.25274725274725	18.6832740213523	80.1463666697325	19.0082917159439	-61.1380749537886	2.06458309332109	1.39546751670478	-1.44947149249779	-2.84493900920257	1.18629947379842e-98	yes	neg4	chr1:236734485C>T
chr1	236734484	C	G	ACTN2_e8	ENSE00003555059	ACTN2_e8_C122G	GAGGAAGTGCTTAGCAGAAGCCTGCTGGTATTAGAACATCCACGCGGTTAACCTTCTTTTCTCCACACAGATTTAGTATACACTGCCAGACCCGATGAAAGAGCCATAATGACTTATGTTTGCTGTTACTATCATGCTTTTGCTGGTGCACAGAAGGTGAGGATGTAAACCATGAGTCACT	MUT3	122	122	1	C	G	sub	Exon	Exon	Exon	86	69.0721649484536	71.3248638838476	82.2314049586777	80.1463666697325	78.2434296988041	-1.9029369709284	1.35624514589464	1.39546751670478	1.279909065654	-0.11555845105078	0.178625576452028	no	mid	chr1:236734484C>G
chr1	236734483_236734485del	TTCC	T	ACTN2_e8	ENSE00003555059	ACTN2_e8_del121to123	GAGGAAGTGCTTAGCAGAAGCCTGCTGGTATTAGAACATCCACGCGGTTAACCTTCTTTTCTCCACACAGATTTAGTATACACTGCCAGACCCGATGAAAGAGCCATAATGACTTATGTTTGTTACTATCATGCTTTTGCTGGTGCACAGAAGGTGAGGATGTAAACCATGAGTCACT	MUT3	121	123	3	UCC	∆3nt	∆3nt	Exon	Exon	Exon	83	36.3358778625954	25.6062075654704	42.3941798941799	80.1463666697325	38.4173628573838	-41.7290038123487	1.46314491876004	1.39546751670478	-0.471870451094728	-1.86733796779951	1.21223223348836e-198	yes	neg3	chr1:236734483_236734485del
chr1	236734484_236734486del	TCCT	T	ACTN2_e8	ENSE00003555059	ACTN2_e8_del122to124	GAGGAAGTGCTTAGCAGAAGCCTGCTGGTATTAGAACATCCACGCGGTTAACCTTCTTTTCTCCACACAGATTTAGTATACACTGCCAGACCCGATGAAAGAGCCATAATGACTTATGTTTGTTACTATCATGCTTTTGCTGGTGCACAGAAGGTGAGGATGTAAACCATGAGTCACT	MUT3	122	124	3	CCU	∆3nt	∆3nt	Exon	Exon	Exon	83	36.3358778625954	25.6062075654704	42.3941798941799	80.1463666697325	38.4173628573838	-41.7290038123487	1.46314491876004	1.39546751670478	-0.471870451094728	-1.86733796779951	1.21223223348836e-198	yes	neg3	chr1:236734484_236734486del
chr1	236734484	C	T	ACTN2_e8	ENSE00003555059	ACTN2_e8_C122T	GAGGAAGTGCTTAGCAGAAGCCTGCTGGTATTAGAACATCCACGCGGTTAACCTTCTTTTCTCCACACAGATTTAGTATACACTGCCAGACCCGATGAAAGAGCCATAATGACTTATGTTTTCTGTTACTATCATGCTTTTGCTGGTGCACAGAAGGTGAGGATGTAAACCATGAGTCACT	MUT3	122	122	1	C	U	sub	Exon	Exon	Exon	86	9.77653631284916	12.0227457351747	19.0082644628099	80.1463666697325	20.714647854485	-59.4317188152475	1.23068708124807	1.39546751670478	-1.34221232130389	-2.73767983800867	3.86921865414948e-290	yes	neg4	chr1:236734484C>T
chr1	236734479_236734481del	ATGT	A	ACTN2_e8	ENSE00003555059	ACTN2_e8_del117to119	GAGGAAGTGCTTAGCAGAAGCCTGCTGGTATTAGAACATCCACGCGGTTAACCTTCTTTTCTCCACACAGATTTAGTATACACTGCCAGACCCGATGAAAGAGCCATAATGACTTATTCCTGTTACTATCATGCTTTTGCTGGTGCACAGAAGGTGAGGATGTAAACCATGAGTCACT	MUT3	117	119	3	UGU	∆3nt	∆3nt	Exon	Exon	Exon	83	79.6680497925311	68.8144329896907	84.7578347578348	80.1463666697325	77.6964739230891	-2.4498927466434	1.58652175827681	1.39546751670478	1.24806508968138	-0.1474024270234	0.133299050353047	no	mid	chr1:236734479_236734481del
chr1	236734480_236734482del	TGTT	T	ACTN2_e8	ENSE00003555059	ACTN2_e8_del118to120	GAGGAAGTGCTTAGCAGAAGCCTGCTGGTATTAGAACATCCACGCGGTTAACCTTCTTTTCTCCACACAGATTTAGTATACACTGCCAGACCCGATGAAAGAGCCATAATGACTTATTCCTGTTACTATCATGCTTTTGCTGGTGCACAGAAGGTGAGGATGTAAACCATGAGTCACT	MUT3	118	120	3	GUU	∆3nt	∆3nt	Exon	Exon	Exon	83	79.6680497925311	68.8144329896907	84.7578347578348	80.1463666697325	77.6964739230891	-2.4498927466434	1.58652175827681	1.39546751670478	1.24806508968138	-0.1474024270234	0.133299050353047	no	mid	chr1:236734480_236734482del
chr1	236734480_236734485del	TGTTTCC	T	ACTN2_e8	ENSE00003555059	ACTN2_e8_del118to123	GAGGAAGTGCTTAGCAGAAGCCTGCTGGTATTAGAACATCCACGCGGTTAACCTTCTTTTCTCCACACAGATTTAGTATACACTGCCAGACCCGATGAAAGAGCCATAATGACTTATTGTTACTATCATGCTTTTGCTGGTGCACAGAAGGTGAGGATGTAAACCATGAGTCACT	MUT3	118	123	6	GUUUCC	∆6nt	∆6nt	Exon	Exon	Exon	80	38	40	55.6354916067146	80.1463666697325	52.5353620351796	-27.6110046345529	2.20399244148766	1.39546751670478	0.10150153553975	-1.29396598116503	1.48199425489707e-47	yes	neg3	chr1:236734480_236734485del
chr1	236734480del	TG	T	ACTN2_e8	ENSE00003555059	ACTN2_e8_del118to118	GAGGAAGTGCTTAGCAGAAGCCTGCTGGTATTAGAACATCCACGCGGTTAACCTTCTTTTCTCCACACAGATTTAGTATACACTGCCAGACCCGATGAAAGAGCCATAATGACTTATTTTCCTGTTACTATCATGCTTTTGCTGGTGCACAGAAGGTGAGGATGTAAACCATGAGTCACT	MUT3	118	118	1	G	∆1nt	∆1nt	Exon	Exon	Exon	85	59.3908629441624	67.3596673596674	72.9957805907173	80.1463666697325	74.7177111342832	-5.4286555354493	1.55249988586644	1.39546751670478	1.0836130551259	-0.31185446157888	0.000251591058749055	yes	neg1	chr1:236734480del
chr1	236734479_236734499del	ATGTTTCCTGTTACTATCATGC	A	ACTN2_e8	ENSE00003555059	ACTN2_e8_del117to137	GAGGAAGTGCTTAGCAGAAGCCTGCTGGTATTAGAACATCCACGCGGTTAACCTTCTTTTCTCCACACAGATTTAGTATACACTGCCAGACCCGATGAAAGAGCCATAATGACTTATTTTGCTGGTGCACAGAAGGTGAGGATGTAAACCATGAGTCACT	MUT3	117	137	21	UGUUUCCUGUUACUAUCAUGC	∆21nt	∆21nt	Exon	Exon	Exon	65	71.2719298245614	66.4021164021164	72.9549248747913	80.1463666697325	74.676791091815	-5.46957557791751	1.25358517545273	1.39546751670478	1.08144802559801	-0.31401949110677	4.16911661652121e-06	yes	neg1	chr1:236734479_236734499del
chr1	236734480_236734500del	TGTTTCCTGTTACTATCATGCT	T	ACTN2_e8	ENSE00003555059	ACTN2_e8_del118to138	GAGGAAGTGCTTAGCAGAAGCCTGCTGGTATTAGAACATCCACGCGGTTAACCTTCTTTTCTCCACACAGATTTAGTATACACTGCCAGACCCGATGAAAGAGCCATAATGACTTATTTTGCTGGTGCACAGAAGGTGAGGATGTAAACCATGAGTCACT	MUT3	118	138	21	GUUUCCUGUUACUAUCAUGCU	∆21nt	∆21nt	Exon	Exon	Exon	65	71.2719298245614	66.4021164021164	72.9549248747913	80.1463666697325	74.676791091815	-5.46957557791751	1.25358517545273	1.39546751670478	1.08144802559801	-0.31401949110677	4.16911661652121e-06	yes	neg1	chr1:236734480_236734500del
chr1	236734480	G	T	ACTN2_e8	ENSE00003555059	ACTN2_e8_G118T	GAGGAAGTGCTTAGCAGAAGCCTGCTGGTATTAGAACATCCACGCGGTTAACCTTCTTTTCTCCACACAGATTTAGTATACACTGCCAGACCCGATGAAAGAGCCATAATGACTTATTTTTCCTGTTACTATCATGCTTTTGCTGGTGCACAGAAGGTGAGGATGTAAACCATGAGTCACT	MUT3	118	118	1	G	U	sub	Exon	Exon	Exon	86	58.0392156862745	56.1027837259101	51.1166253101737	80.1463666697325	66.1301629523817	-14.0162037173508	1.77300779434216	1.39546751670478	0.669100110099871	-0.726367406604909	1.70010811814173e-19	yes	neg2	chr1:236734480G>T
chr1	236734476_236734481del	CTTATGT	C	ACTN2_e8	ENSE00003555059	ACTN2_e8_del114to119	GAGGAAGTGCTTAGCAGAAGCCTGCTGGTATTAGAACATCCACGCGGTTAACCTTCTTTTCTCCACACAGATTTAGTATACACTGCCAGACCCGATGAAAGAGCCATAATGACTTCCTGTTACTATCATGCTTTTGCTGGTGCACAGAAGGTGAGGATGTAAACCATGAGTCACT	MUT3	114	119	6	UUAUGU	∆6nt	∆6nt	Exon	Exon	Exon	80	77.5862068965517	78.125	97.1153846153846	80.1463666697325	85.2780359776909	5.1316693079584	2.60239062136724	1.39546751670478	1.75657640004302	0.36110888333824	0.10290493809012	no	mid	chr1:236734476_236734481del
chr1	236734477_236734482del	TTATGTT	T	ACTN2_e8	ENSE00003555059	ACTN2_e8_del115to120	GAGGAAGTGCTTAGCAGAAGCCTGCTGGTATTAGAACATCCACGCGGTTAACCTTCTTTTCTCCACACAGATTTAGTATACACTGCCAGACCCGATGAAAGAGCCATAATGACTTCCTGTTACTATCATGCTTTTGCTGGTGCACAGAAGGTGAGGATGTAAACCATGAGTCACT	MUT3	115	120	6	UAUGUU	∆6nt	∆6nt	Exon	Exon	Exon	80	77.5862068965517	78.125	97.1153846153846	80.1463666697325	85.2780359776909	5.1316693079584	2.60239062136724	1.39546751670478	1.75657640004302	0.36110888333824	0.10290493809012	no	mid	chr1:236734477_236734482del
chr1	236734478_236734483del	TATGTTT	T	ACTN2_e8	ENSE00003555059	ACTN2_e8_del116to121	GAGGAAGTGCTTAGCAGAAGCCTGCTGGTATTAGAACATCCACGCGGTTAACCTTCTTTTCTCCACACAGATTTAGTATACACTGCCAGACCCGATGAAAGAGCCATAATGACTTCCTGTTACTATCATGCTTTTGCTGGTGCACAGAAGGTGAGGATGTAAACCATGAGTCACT	MUT3	116	121	6	AUGUUU	∆6nt	∆6nt	Exon	Exon	Exon	80	77.5862068965517	78.125	97.1153846153846	80.1463666697325	85.2780359776909	5.1316693079584	2.60239062136724	1.39546751670478	1.75657640004302	0.36110888333824	0.10290493809012	no	mid	chr1:236734478_236734483del
chr1	236734478	A	C	ACTN2_e8	ENSE00003555059	ACTN2_e8_A116C	GAGGAAGTGCTTAGCAGAAGCCTGCTGGTATTAGAACATCCACGCGGTTAACCTTCTTTTCTCCACACAGATTTAGTATACACTGCCAGACCCGATGAAAGAGCCATAATGACTTCTGTTTCCTGTTACTATCATGCTTTTGCTGGTGCACAGAAGGTGAGGATGTAAACCATGAGTCACT	MUT3	116	116	1	A	C	sub	Exon	Exon	Exon	86	95.8715596330275	75.7575757575758	93.0973451327434	80.1463666697325	84.5548475864268	4.40848091669429	1.47145027568256	1.39546751670478	1.70010521319072	0.30463769648594	0.0100488351396368	yes	pos1	chr1:236734478A>C
chr1	236734478_236734498del	TATGTTTCCTGTTACTATCATG	T	ACTN2_e8	ENSE00003555059	ACTN2_e8_del116to136	GAGGAAGTGCTTAGCAGAAGCCTGCTGGTATTAGAACATCCACGCGGTTAACCTTCTTTTCTCCACACAGATTTAGTATACACTGCCAGACCCGATGAAAGAGCCATAATGACTTCTTTTGCTGGTGCACAGAAGGTGAGGATGTAAACCATGAGTCACT	MUT3	116	136	21	AUGUUUCCUGUUACUAUCAUG	∆21nt	∆21nt	Exon	Exon	Exon	65	94.7674418604651	97.1014492753623	91.1654135338346	80.1463666697325	96.0439327968218	15.8975661270893	0.770250283668123	1.39546751670478	3.1895553188109	1.79408780210612	3.16272015309145e-18	yes	pos3	chr1:236734478_236734498del
chr1	236734478	A	G	ACTN2_e8	ENSE00003555059	ACTN2_e8_A116G	GAGGAAGTGCTTAGCAGAAGCCTGCTGGTATTAGAACATCCACGCGGTTAACCTTCTTTTCTCCACACAGATTTAGTATACACTGCCAGACCCGATGAAAGAGCCATAATGACTTGTGTTTCCTGTTACTATCATGCTTTTGCTGGTGCACAGAAGGTGAGGATGTAAACCATGAGTCACT	MUT3	116	116	1	A	G	sub	Exon	Exon	Exon	86	74.1176470588235	71.7213114754098	91.4027149321267	80.1463666697325	79.9316234426188	-0.214743227113701	1.82466028525267	1.39546751670478	1.38202629171917	-0.0134412249856102	0.921543963075163	no	mid	chr1:236734478A>G
chr1	236734478del	TA	T	ACTN2_e8	ENSE00003555059	ACTN2_e8_del116to116	GAGGAAGTGCTTAGCAGAAGCCTGCTGGTATTAGAACATCCACGCGGTTAACCTTCTTTTCTCCACACAGATTTAGTATACACTGCCAGACCCGATGAAAGAGCCATAATGACTTTGTTTCCTGTTACTATCATGCTTTTGCTGGTGCACAGAAGGTGAGGATGTAAACCATGAGTCACT	MUT3	116	116	1	A	∆1nt	∆1nt	Exon	Exon	Exon	85	83.495145631068	83.0423940149626	89.9691358024692	80.1463666697325	87.1112899066397	6.9649232369072	1.21116831460413	1.39546751670478	1.91083475390472	0.51536723719994	3.43430947402112e-06	yes	pos2	chr1:236734478del
chr1	236734478	A	T	ACTN2_e8	ENSE00003555059	ACTN2_e8_A116T	GAGGAAGTGCTTAGCAGAAGCCTGCTGGTATTAGAACATCCACGCGGTTAACCTTCTTTTCTCCACACAGATTTAGTATACACTGCCAGACCCGATGAAAGAGCCATAATGACTTTTGTTTCCTGTTACTATCATGCTTTTGCTGGTGCACAGAAGGTGAGGATGTAAACCATGAGTCACT	MUT3	116	116	1	A	U	sub	Exon	Exon	Exon	86	57.5	57.4468085106383	70.5128205128205	80.1463666697325	68.4836517428297	-11.6627149269028	3.29274727978754	1.39546751670478	0.776088652602781	-0.619378864101999	8.73213231321591e-05	yes	neg2	chr1:236734478A>T
chr1	236734478_236734480del	TATG	T	ACTN2_e8	ENSE00003555059	ACTN2_e8_del116to118	GAGGAAGTGCTTAGCAGAAGCCTGCTGGTATTAGAACATCCACGCGGTTAACCTTCTTTTCTCCACACAGATTTAGTATACACTGCCAGACCCGATGAAAGAGCCATAATGACTTTTTCCTGTTACTATCATGCTTTTGCTGGTGCACAGAAGGTGAGGATGTAAACCATGAGTCACT	MUT3	116	118	3	AUG	∆3nt	∆3nt	Exon	Exon	Exon	83	75.886524822695	73.1903485254692	79.5865633074935	80.1463666697325	79.9287291868647	-0.217637482867805	1.53840110321753	1.39546751670478	1.38184587259185	-0.01362164411293	0.906039011433801	no	mid	chr1:236734478_236734480del
chr1	236734475	C	G	ACTN2_e8	ENSE00003555059	ACTN2_e8_C113G	GAGGAAGTGCTTAGCAGAAGCCTGCTGGTATTAGAACATCCACGCGGTTAACCTTCTTTTCTCCACACAGATTTAGTATACACTGCCAGACCCGATGAAAGAGCCATAATGAGTTATGTTTCCTGTTACTATCATGCTTTTGCTGGTGCACAGAAGGTGAGGATGTAAACCATGAGTCACT	MUT3	113	113	1	C	G	sub	Exon	Exon	Exon	86	81.9277108433735	60.6896551724138	83.0917874396135	80.1463666697325	74.3082674913418	-5.83809917839071	2.56601739929429	1.39546751670478	1.06205296941073	-0.33341454729405	0.0181927867415673	yes	neg1	chr1:236734475C>G
chr1	236734475del	AC	A	ACTN2_e8	ENSE00003555059	ACTN2_e8_del113to113	GAGGAAGTGCTTAGCAGAAGCCTGCTGGTATTAGAACATCCACGCGGTTAACCTTCTTTTCTCCACACAGATTTAGTATACACTGCCAGACCCGATGAAAGAGCCATAATGATTATGTTTCCTGTTACTATCATGCTTTTGCTGGTGCACAGAAGGTGAGGATGTAAACCATGAGTCACT	MUT3	113	113	1	C	∆1nt	∆1nt	Exon	Exon	Exon	85	80.4597701149425	82.9525483304042	79.3911007025761	80.1463666697325	86.3579344201044	6.21156775037189	1.0890043401566	1.39546751670478	1.84534261068624	0.44987509398146	2.22516950555897e-06	yes	pos1	chr1:236734475del
chr1	236734475	C	T	ACTN2_e8	ENSE00003555059	ACTN2_e8_C113T	GAGGAAGTGCTTAGCAGAAGCCTGCTGGTATTAGAACATCCACGCGGTTAACCTTCTTTTCTCCACACAGATTTAGTATACACTGCCAGACCCGATGAAAGAGCCATAATGATTTATGTTTCCTGTTACTATCATGCTTTTGCTGGTGCACAGAAGGTGAGGATGTAAACCATGAGTCACT	MUT3	113	113	1	C	U	sub	Exon	Exon	Exon	86	67.0190274841438	58.3776595744681	67.5654242664552	80.1463666697325	68.5809225972735	-11.565444072459	1.37446705870737	1.39546751670478	0.780599130785871	-0.614868385918909	2.21131555868945e-21	yes	neg2	chr1:236734475C>T
chr1	236734475_236734480del	ACTTATG	A	ACTN2_e8	ENSE00003555059	ACTN2_e8_del113to118	GAGGAAGTGCTTAGCAGAAGCCTGCTGGTATTAGAACATCCACGCGGTTAACCTTCTTTTCTCCACACAGATTTAGTATACACTGCCAGACCCGATGAAAGAGCCATAATGATTTCCTGTTACTATCATGCTTTTGCTGGTGCACAGAAGGTGAGGATGTAAACCATGAGTCACT	MUT3	113	118	6	CUUAUG	∆6nt	∆6nt	Exon	Exon	Exon	80	82.0512820512821	80.9859154929577	89.7491821155943	80.1463666697325	85.6356626082779	5.48929593854539	1.09851471747358	1.39546751670478	1.78535325085113	0.38988573414635	2.3502897969195e-05	yes	pos1	chr1:236734475_236734480del
chr1	236734474_236734494del	GACTTATGTTTCCTGTTACTAT	G	ACTN2_e8	ENSE00003555059	ACTN2_e8_del112to132	GAGGAAGTGCTTAGCAGAAGCCTGCTGGTATTAGAACATCCACGCGGTTAACCTTCTTTTCTCCACACAGATTTAGTATACACTGCCAGACCCGATGAAAGAGCCATAATGCATGCTTTTGCTGGTGCACAGAAGGTGAGGATGTAAACCATGAGTCACT	MUT3	112	132	21	ACUUAUGUUUCCUGUUACUAU	∆21nt	∆21nt	Exon	Exon	Exon	65	85.1428571428571	81.2641083521445	83.3068362480127	80.1463666697325	85.7881184128563	5.64175174312379	1.22473505219162	1.39546751670478	1.79780217063646	0.40233465393168	0.000109143766730732	yes	pos1	chr1:236734474_236734494del
chr1	236734474	A	C	ACTN2_e8	ENSE00003555059	ACTN2_e8_A112C	GAGGAAGTGCTTAGCAGAAGCCTGCTGGTATTAGAACATCCACGCGGTTAACCTTCTTTTCTCCACACAGATTTAGTATACACTGCCAGACCCGATGAAAGAGCCATAATGCCTTATGTTTCCTGTTACTATCATGCTTTTGCTGGTGCACAGAAGGTGAGGATGTAAACCATGAGTCACT	MUT3	112	112	1	A	C	sub	Exon	Exon	Exon	86	78.2051282051282	79.5180722891566	84.7154471544716	80.1463666697325	84.2484466486398	4.10207997890729	1.45635996103968	1.39546751670478	1.67683114576597	0.28136362906119	0.0145555932043674	yes	pos1	chr1:236734474A>C
chr1	236734474del	GA	G	ACTN2_e8	ENSE00003555059	ACTN2_e8_del112to112	GAGGAAGTGCTTAGCAGAAGCCTGCTGGTATTAGAACATCCACGCGGTTAACCTTCTTTTCTCCACACAGATTTAGTATACACTGCCAGACCCGATGAAAGAGCCATAATGCTTATGTTTCCTGTTACTATCATGCTTTTGCTGGTGCACAGAAGGTGAGGATGTAAACCATGAGTCACT	MUT3	112	112	1	A	∆1nt	∆1nt	Exon	Exon	Exon	85	79.5454545454546	81.1650485436893	82.6322930800543	80.1463666697325	85.2712394091975	5.12487273946499	1.17742496066295	1.39546751670478	1.75603514266105	0.36056762595627	0.000205250673584534	yes	pos1	chr1:236734474del
chr1	236734474	A	G	ACTN2_e8	ENSE00003555059	ACTN2_e8_A112G	GAGGAAGTGCTTAGCAGAAGCCTGCTGGTATTAGAACATCCACGCGGTTAACCTTCTTTTCTCCACACAGATTTAGTATACACTGCCAGACCCGATGAAAGAGCCATAATGGCTTATGTTTCCTGTTACTATCATGCTTTTGCTGGTGCACAGAAGGTGAGGATGTAAACCATGAGTCACT	MUT3	112	112	1	A	G	sub	Exon	Exon	Exon	86	55.6910569105691	43.1599229287091	57.3509933774835	80.1463666697325	56.2417397945803	-23.9046268751522	1.85746395755721	1.39546751670478	0.250978782527372	-1.14448873417741	5.9432755932108e-51	yes	neg3	chr1:236734474A>G
chr1	236734474_236734479del	GACTTAT	G	ACTN2_e8	ENSE00003555059	ACTN2_e8_del112to117	GAGGAAGTGCTTAGCAGAAGCCTGCTGGTATTAGAACATCCACGCGGTTAACCTTCTTTTCTCCACACAGATTTAGTATACACTGCCAGACCCGATGAAAGAGCCATAATGGTTTCCTGTTACTATCATGCTTTTGCTGGTGCACAGAAGGTGAGGATGTAAACCATGAGTCACT	MUT3	112	117	6	ACUUAU	∆6nt	∆6nt	Exon	Exon	Exon	80	97.071129707113	86.6141732283465	94.0372670807453	80.1463666697325	90.9547113344223	10.8083446646898	1.0148947747409	1.39546751670478	2.30811767227134	0.91265015556656	3.84418063220894e-13	yes	pos2	chr1:236734474_236734479del
chr1	236734474_236734476del	GACT	G	ACTN2_e8	ENSE00003555059	ACTN2_e8_del112to114	GAGGAAGTGCTTAGCAGAAGCCTGCTGGTATTAGAACATCCACGCGGTTAACCTTCTTTTCTCCACACAGATTTAGTATACACTGCCAGACCCGATGAAAGAGCCATAATGTATGTTTCCTGTTACTATCATGCTTTTGCTGGTGCACAGAAGGTGAGGATGTAAACCATGAGTCACT	MUT3	112	114	3	ACU	∆3nt	∆3nt	Exon	Exon	Exon	83	72.9818780889621	74.5841035120148	69.9512723335138	80.1463666697325	80.3807246510559	0.234357981323396	0.954319325407317	1.39546751670478	1.41026188514532	0.0147943684405398	0.83935266544352	no	mid	chr1:236734474_236734476del
chr1	236734474	A	T	ACTN2_e8	ENSE00003555059	ACTN2_e8_A112T	GAGGAAGTGCTTAGCAGAAGCCTGCTGGTATTAGAACATCCACGCGGTTAACCTTCTTTTCTCCACACAGATTTAGTATACACTGCCAGACCCGATGAAAGAGCCATAATGTCTTATGTTTCCTGTTACTATCATGCTTTTGCTGGTGCACAGAAGGTGAGGATGTAAACCATGAGTCACT	MUT3	112	112	1	A	U	sub	Exon	Exon	Exon	86	60.6635071090047	59.8337950138504	67.9092382495948	80.1463666697325	69.5082634703622	-10.6381031993703	1.89271061212594	1.39546751670478	0.823989930907203	-0.571477585797577	3.72176835972059e-10	yes	neg2	chr1:236734474A>T
chr1	236734473	G	T	ACTN2_e8	ENSE00003555059	ACTN2_e8_G111T	GAGGAAGTGCTTAGCAGAAGCCTGCTGGTATTAGAACATCCACGCGGTTAACCTTCTTTTCTCCACACAGATTTAGTATACACTGCCAGACCCGATGAAAGAGCCATAATTACTTATGTTTCCTGTTACTATCATGCTTTTGCTGGTGCACAGAAGGTGAGGATGTAAACCATGAGTCACT	MUT3	111	111	1	G	U	sub	Exon	Exon	Exon	86	60.4972375690608	59.7051597051597	62.7620221948212	80.1463666697325	69.2091868148843	-10.9371798548482	1.803345014201	1.39546751670478	0.80991723897596	-0.58555027772882	1.15937926348981e-11	yes	neg2	chr1:236734473G>T
chr1	236734473_236734493del	TGACTTATGTTTCCTGTTACTA	T	ACTN2_e8	ENSE00003555059	ACTN2_e8_del111to131	GAGGAAGTGCTTAGCAGAAGCCTGCTGGTATTAGAACATCCACGCGGTTAACCTTCTTTTCTCCACACAGATTTAGTATACACTGCCAGACCCGATGAAAGAGCCATAATTCATGCTTTTGCTGGTGCACAGAAGGTGAGGATGTAAACCATGAGTCACT	MUT3	111	131	21	GACUUAUGUUUCCUGUUACUA	∆21nt	∆21nt	Exon	Exon	Exon	65	78.0172413793104	68.7912087912088	79.6474358974359	80.1463666697325	77.1445572048339	-3.00180946489861	1.50052251298951	1.39546751670478	1.21649174239975	-0.17897577430503	0.046780504760112	yes	neg1	chr1:236734473_236734493del
chr1	236734473_236734478del	TGACTTA	T	ACTN2_e8	ENSE00003555059	ACTN2_e8_del111to116	GAGGAAGTGCTTAGCAGAAGCCTGCTGGTATTAGAACATCCACGCGGTTAACCTTCTTTTCTCCACACAGATTTAGTATACACTGCCAGACCCGATGAAAGAGCCATAATTGTTTCCTGTTACTATCATGCTTTTGCTGGTGCACAGAAGGTGAGGATGTAAACCATGAGTCACT	MUT3	111	116	6	GACUUA	∆6nt	∆6nt	Exon	Exon	Exon	80	83.7944664031621	77.3026315789474	87.7403846153846	80.1463666697325	83.255601239474	3.10923456974149	1.14570985248953	1.39546751670478	1.60385160876357	0.20838409205879	0.0156949452822587	yes	pos1	chr1:236734473_236734478del
chr1	236734473_236734475del	TGAC	T	ACTN2_e8	ENSE00003555059	ACTN2_e8_del111to113	GAGGAAGTGCTTAGCAGAAGCCTGCTGGTATTAGAACATCCACGCGGTTAACCTTCTTTTCTCCACACAGATTTAGTATACACTGCCAGACCCGATGAAAGAGCCATAATTTATGTTTCCTGTTACTATCATGCTTTTGCTGGTGCACAGAAGGTGAGGATGTAAACCATGAGTCACT	MUT3	111	113	3	GAC	∆3nt	∆3nt	Exon	Exon	Exon	83	58.7064676616916	55.0819672131148	71.5057915057915	80.1463666697325	65.7208240723317	-14.4255425974008	1.30130136057555	1.39546751670478	0.650877778240185	-0.744589738464595	3.99141398655661e-37	yes	neg2	chr1:236734473_236734475del
chr1	236734471	A	C	ACTN2_e8	ENSE00003555059	ACTN2_e8_A109C	GAGGAAGTGCTTAGCAGAAGCCTGCTGGTATTAGAACATCCACGCGGTTAACCTTCTTTTCTCCACACAGATTTAGTATACACTGCCAGACCCGATGAAAGAGCCATACTGACTTATGTTTCCTGTTACTATCATGCTTTTGCTGGTGCACAGAAGGTGAGGATGTAAACCATGAGTCACT	MUT3	109	109	1	A	C	sub	Exon	Exon	Exon	86	97.1014492753623	76.1904761904762	90.7894736842105	80.1463666697325	84.5029399246635	4.356573254931	1.95188866015872	1.39546751670478	1.6961359923896	0.30066847568482	0.0568242799172583	yes	pos1	chr1:236734471A>C
chr1	236734471	A	G	ACTN2_e8	ENSE00003555059	ACTN2_e8_A109G	GAGGAAGTGCTTAGCAGAAGCCTGCTGGTATTAGAACATCCACGCGGTTAACCTTCTTTTCTCCACACAGATTTAGTATACACTGCCAGACCCGATGAAAGAGCCATAGTGACTTATGTTTCCTGTTACTATCATGCTTTTGCTGGTGCACAGAAGGTGAGGATGTAAACCATGAGTCACT	MUT3	109	109	1	A	G	sub	Exon	Exon	Exon	86	91.3793103448276	87.037037037037	91.8141592920354	80.1463666697325	90.7629117017526	10.6165450320201	1.42297650037546	1.39546751670478	2.28502402397391	0.88955650726913	3.26148064308822e-07	yes	pos2	chr1:236734471A>G
chr1	236734471_236734491del	AATGACTTATGTTTCCTGTTAC	A	ACTN2_e8	ENSE00003555059	ACTN2_e8_del109to129	GAGGAAGTGCTTAGCAGAAGCCTGCTGGTATTAGAACATCCACGCGGTTAACCTTCTTTTCTCCACACAGATTTAGTATACACTGCCAGACCCGATGAAAGAGCCATATATCATGCTTTTGCTGGTGCACAGAAGGTGAGGATGTAAACCATGAGTCACT	MUT3	109	129	21	AUGACUUAUGUUUCCUGUUAC	∆21nt	∆21nt	Exon	Exon	Exon	65	85.0202429149798	81.2652068126521	83.921568627451	80.1463666697325	85.8638387660178	5.71747209628529	1.25322780197462	1.39546751670478	1.80402663052913	0.40855911382435	0.000132176910400889	yes	pos1	chr1:236734471_236734491del
chr1	236734471_236734476del	AATGACT	A	ACTN2_e8	ENSE00003555059	ACTN2_e8_del109to114	GAGGAAGTGCTTAGCAGAAGCCTGCTGGTATTAGAACATCCACGCGGTTAACCTTCTTTTCTCCACACAGATTTAGTATACACTGCCAGACCCGATGAAAGAGCCATATATGTTTCCTGTTACTATCATGCTTTTGCTGGTGCACAGAAGGTGAGGATGTAAACCATGAGTCACT	MUT3	109	114	6	AUGACU	∆6nt	∆6nt	Exon	Exon	Exon	80	82.9457364341085	70.5202312138728	81.3333333333333	80.1463666697325	79.8315909653413	-0.314775704391201	2.09474264752694	1.39546751670478	1.37580183182651	-0.0196656848782701	0.899437335982873	no	mid	chr1:236734471_236734476del
chr1	236734470del	TA	T	ACTN2_e8	ENSE00003555059	ACTN2_e8_del108to108	GAGGAAGTGCTTAGCAGAAGCCTGCTGGTATTAGAACATCCACGCGGTTAACCTTCTTTTCTCCACACAGATTTAGTATACACTGCCAGACCCGATGAAAGAGCCATATGACTTATGTTTCCTGTTACTATCATGCTTTTGCTGGTGCACAGAAGGTGAGGATGTAAACCATGAGTCACT	MUT3	108	108	1	A	∆1nt	∆1nt	Exon	Exon	Exon	85	88.9855072463768	87.1517027863777	88.1086142322097	80.1463666697325	89.9301921009945	9.783825431262	0.879849281110265	1.39546751670478	2.18949209605605	0.79402457935127	9.39119312740969e-16	yes	pos2	chr1:236734470del
chr1	236734471del	AA	A	ACTN2_e8	ENSE00003555059	ACTN2_e8_del109to109	GAGGAAGTGCTTAGCAGAAGCCTGCTGGTATTAGAACATCCACGCGGTTAACCTTCTTTTCTCCACACAGATTTAGTATACACTGCCAGACCCGATGAAAGAGCCATATGACTTATGTTTCCTGTTACTATCATGCTTTTGCTGGTGCACAGAAGGTGAGGATGTAAACCATGAGTCACT	MUT3	109	109	1	A	∆1nt	∆1nt	Exon	Exon	Exon	85	88.9855072463768	87.1517027863777	88.1086142322097	80.1463666697325	89.9301921009945	9.783825431262	0.879849281110265	1.39546751670478	2.18949209605605	0.79402457935127	9.39119312740969e-16	yes	pos2	chr1:236734471del
chr1	236734471	A	T	ACTN2_e8	ENSE00003555059	ACTN2_e8_A109T	GAGGAAGTGCTTAGCAGAAGCCTGCTGGTATTAGAACATCCACGCGGTTAACCTTCTTTTCTCCACACAGATTTAGTATACACTGCCAGACCCGATGAAAGAGCCATATTGACTTATGTTTCCTGTTACTATCATGCTTTTGCTGGTGCACAGAAGGTGAGGATGTAAACCATGAGTCACT	MUT3	109	109	1	A	U	sub	Exon	Exon	Exon	86	89.3129770992367	63.9344262295082	82.6603325415677	80.1463666697325	76.8297081949796	-3.31665847475291	2.20187263374021	1.39546751670478	1.19872045835837	-0.19674705834641	0.138214983985423	no	mid	chr1:236734471A>T
chr1	236734470	A	C	ACTN2_e8	ENSE00003555059	ACTN2_e8_A108C	GAGGAAGTGCTTAGCAGAAGCCTGCTGGTATTAGAACATCCACGCGGTTAACCTTCTTTTCTCCACACAGATTTAGTATACACTGCCAGACCCGATGAAAGAGCCATCATGACTTATGTTTCCTGTTACTATCATGCTTTTGCTGGTGCACAGAAGGTGAGGATGTAAACCATGAGTCACT	MUT3	108	108	1	A	C	sub	Exon	Exon	Exon	86	95.6756756756757	84.4290657439446	93.8144329896907	80.1463666697325	89.7448897456126	9.5985230758801	1.20599045929583	1.39546751670478	2.16919494423215	0.77372742752737	7.90993634126458e-09	yes	pos2	chr1:236734470A>C
chr1	236734470_236734490del	TAATGACTTATGTTTCCTGTTA	T	ACTN2_e8	ENSE00003555059	ACTN2_e8_del108to128	GAGGAAGTGCTTAGCAGAAGCCTGCTGGTATTAGAACATCCACGCGGTTAACCTTCTTTTCTCCACACAGATTTAGTATACACTGCCAGACCCGATGAAAGAGCCATCTATCATGCTTTTGCTGGTGCACAGAAGGTGAGGATGTAAACCATGAGTCACT	MUT3	108	128	21	AAUGACUUAUGUUUCCUGUUA	∆21nt	∆21nt	Exon	Exon	Exon	65	95.1612903225806	92.7272727272727	93.6348408710218	80.1463666697325	94.1749180501108	14.0285513803783	0.888009902083293	1.39546751670478	2.78298081538711	1.38751329868233	3.43265267667027e-17	yes	pos3	chr1:236734470_236734490del
chr1	236734468_236734470del	CATA	C	ACTN2_e8	ENSE00003555059	ACTN2_e8_del106to108	GAGGAAGTGCTTAGCAGAAGCCTGCTGGTATTAGAACATCCACGCGGTTAACCTTCTTTTCTCCACACAGATTTAGTATACACTGCCAGACCCGATGAAAGAGCCATGACTTATGTTTCCTGTTACTATCATGCTTTTGCTGGTGCACAGAAGGTGAGGATGTAAACCATGAGTCACT	MUT3	106	108	3	AUA	∆3nt	∆3nt	Exon	Exon	Exon	83	88.8888888888889	87.6146788990826	89.2134831460674	80.1463666697325	90.3116439195064	10.1652772497739	1.32547327692093	1.39546751670478	2.23234163879541	0.83687412209063	6.97318878820501e-08	yes	pos2	chr1:236734468_236734470del
chr1	236734469_236734471del	ATAA	A	ACTN2_e8	ENSE00003555059	ACTN2_e8_del107to109	GAGGAAGTGCTTAGCAGAAGCCTGCTGGTATTAGAACATCCACGCGGTTAACCTTCTTTTCTCCACACAGATTTAGTATACACTGCCAGACCCGATGAAAGAGCCATGACTTATGTTTCCTGTTACTATCATGCTTTTGCTGGTGCACAGAAGGTGAGGATGTAAACCATGAGTCACT	MUT3	107	109	3	UAA	∆3nt	∆3nt	Exon	Exon	Exon	83	88.8888888888889	87.6146788990826	89.2134831460674	80.1463666697325	90.3116439195064	10.1652772497739	1.32547327692093	1.39546751670478	2.23234163879541	0.83687412209063	6.97318878820501e-08	yes	pos2	chr1:236734469_236734471del
chr1	236734470_236734472del	TAAT	T	ACTN2_e8	ENSE00003555059	ACTN2_e8_del108to110	GAGGAAGTGCTTAGCAGAAGCCTGCTGGTATTAGAACATCCACGCGGTTAACCTTCTTTTCTCCACACAGATTTAGTATACACTGCCAGACCCGATGAAAGAGCCATGACTTATGTTTCCTGTTACTATCATGCTTTTGCTGGTGCACAGAAGGTGAGGATGTAAACCATGAGTCACT	MUT3	108	110	3	AAU	∆3nt	∆3nt	Exon	Exon	Exon	83	88.8888888888889	87.6146788990826	89.2134831460674	80.1463666697325	90.3116439195064	10.1652772497739	1.32547327692093	1.39546751670478	2.23234163879541	0.83687412209063	6.97318878820501e-08	yes	pos2	chr1:236734470_236734472del
chr1	236734470	A	G	ACTN2_e8	ENSE00003555059	ACTN2_e8_A108G	GAGGAAGTGCTTAGCAGAAGCCTGCTGGTATTAGAACATCCACGCGGTTAACCTTCTTTTCTCCACACAGATTTAGTATACACTGCCAGACCCGATGAAAGAGCCATGATGACTTATGTTTCCTGTTACTATCATGCTTTTGCTGGTGCACAGAAGGTGAGGATGTAAACCATGAGTCACT	MUT3	108	108	1	A	G	sub	Exon	Exon	Exon	86	96.1538461538462	89.238845144357	95.4703832752613	80.1463666697325	92.5309294430857	12.3845627733532	0.918408587001849	1.39546751670478	2.51677239302111	1.12130487631633	1.05032315721763e-16	yes	pos3	chr1:236734470A>G
chr1	236734470	A	T	ACTN2_e8	ENSE00003555059	ACTN2_e8_A108T	GAGGAAGTGCTTAGCAGAAGCCTGCTGGTATTAGAACATCCACGCGGTTAACCTTCTTTTCTCCACACAGATTTAGTATACACTGCCAGACCCGATGAAAGAGCCATTATGACTTATGTTTCCTGTTACTATCATGCTTTTGCTGGTGCACAGAAGGTGAGGATGTAAACCATGAGTCACT	MUT3	108	108	1	A	U	sub	Exon	Exon	Exon	86	86.6952789699571	76.304347826087	82.9238329238329	80.1463666697325	82.8210852701833	2.6747186004508	1.3025902875359	1.39546751670478	1.57299993799123	0.17753242128645	0.0678647883628036	yes	pos1	chr1:236734470A>T
chr1	236734470_236734475del	TAATGAC	T	ACTN2_e8	ENSE00003555059	ACTN2_e8_del108to113	GAGGAAGTGCTTAGCAGAAGCCTGCTGGTATTAGAACATCCACGCGGTTAACCTTCTTTTCTCCACACAGATTTAGTATACACTGCCAGACCCGATGAAAGAGCCATTTATGTTTCCTGTTACTATCATGCTTTTGCTGGTGCACAGAAGGTGAGGATGTAAACCATGAGTCACT	MUT3	108	113	6	AAUGAC	∆6nt	∆6nt	Exon	Exon	Exon	80	80.3858520900322	81.6205533596838	92.093023255814	80.1463666697325	86.0716847620672	5.9253180923347	1.13424746212979	1.39546751670478	1.82125665718854	0.42578914048376	1.27931809481844e-05	yes	pos1	chr1:236734470_236734475del
chr1	236734468	A	C	ACTN2_e8	ENSE00003555059	ACTN2_e8_A106C	GAGGAAGTGCTTAGCAGAAGCCTGCTGGTATTAGAACATCCACGCGGTTAACCTTCTTTTCTCCACACAGATTTAGTATACACTGCCAGACCCGATGAAAGAGCCCTAATGACTTATGTTTCCTGTTACTATCATGCTTTTGCTGGTGCACAGAAGGTGAGGATGTAAACCATGAGTCACT	MUT3	106	106	1	A	C	sub	Exon	Exon	Exon	86	81.1594202898551	62.1700879765396	76.1744966442953	80.1463666697325	73.24022013377	-6.90614653596251	1.82027788279009	1.39546751670478	1.0068447164497	-0.38862280025508	5.19323600813853e-05	yes	neg1	chr1:236734468A>C
chr1	236734468	A	G	ACTN2_e8	ENSE00003555059	ACTN2_e8_A106G	GAGGAAGTGCTTAGCAGAAGCCTGCTGGTATTAGAACATCCACGCGGTTAACCTTCTTTTCTCCACACAGATTTAGTATACACTGCCAGACCCGATGAAAGAGCCGTAATGACTTATGTTTCCTGTTACTATCATGCTTTTGCTGGTGCACAGAAGGTGAGGATGTAAACCATGAGTCACT	MUT3	106	106	1	A	G	sub	Exon	Exon	Exon	86	86.6666666666667	86.2962962962963	90.4347826086957	80.1463666697325	89.4028727148458	9.2565060451133	1.29050481818062	1.39546751670478	2.13256986138545	0.73710234468067	1.3122172059124e-07	yes	pos2	chr1:236734468A>G
chr1	236734468del	CA	C	ACTN2_e8	ENSE00003555059	ACTN2_e8_del106to106	GAGGAAGTGCTTAGCAGAAGCCTGCTGGTATTAGAACATCCACGCGGTTAACCTTCTTTTCTCCACACAGATTTAGTATACACTGCCAGACCCGATGAAAGAGCCTAATGACTTATGTTTCCTGTTACTATCATGCTTTTGCTGGTGCACAGAAGGTGAGGATGTAAACCATGAGTCACT	MUT3	106	106	1	A	∆1nt	∆1nt	Exon	Exon	Exon	85	79.5081967213115	79.639175257732	87.0619946091644	80.1463666697325	84.5513129466644	4.4049462769319	1.33831815331839	1.39546751670478	1.69983458449974	0.30436706779496	0.00449940743928368	yes	pos1	chr1:236734468del
chr1	236734468_236734488del	CATAATGACTTATGTTTCCTGT	C	ACTN2_e8	ENSE00003555059	ACTN2_e8_del106to126	GAGGAAGTGCTTAGCAGAAGCCTGCTGGTATTAGAACATCCACGCGGTTAACCTTCTTTTCTCCACACAGATTTAGTATACACTGCCAGACCCGATGAAAGAGCCTACTATCATGCTTTTGCTGGTGCACAGAAGGTGAGGATGTAAACCATGAGTCACT	MUT3	106	126	21	AUAAUGACUUAUGUUUCCUGU	∆21nt	∆21nt	Exon	Exon	Exon	65	93.9655172413793	86.4468864468865	88.2222222222222	80.1463666697325	90.0585327923438	9.9121661226113	1.25901548184049	1.39546751670478	2.20374520711462	0.80827769040984	1.9732870710494e-08	yes	pos2	chr1:236734468_236734488del
chr1	236734468	A	T	ACTN2_e8	ENSE00003555059	ACTN2_e8_A106T	GAGGAAGTGCTTAGCAGAAGCCTGCTGGTATTAGAACATCCACGCGGTTAACCTTCTTTTCTCCACACAGATTTAGTATACACTGCCAGACCCGATGAAAGAGCCTTAATGACTTATGTTTCCTGTTACTATCATGCTTTTGCTGGTGCACAGAAGGTGAGGATGTAAACCATGAGTCACT	MUT3	106	106	1	A	U	sub	Exon	Exon	Exon	86	74.390243902439	60.5263157894737	76.8895348837209	80.1463666697325	71.1920033670951	-8.9543633026374	1.66509632969148	1.39546751670478	0.904727490384525	-0.490740026320255	3.42371768857975e-09	yes	neg1	chr1:236734468A>T
chr1	236734467_236734472del	CCATAAT	C	ACTN2_e8	ENSE00003555059	ACTN2_e8_del105to110	GAGGAAGTGCTTAGCAGAAGCCTGCTGGTATTAGAACATCCACGCGGTTAACCTTCTTTTCTCCACACAGATTTAGTATACACTGCCAGACCCGATGAAAGAGCGACTTATGTTTCCTGTTACTATCATGCTTTTGCTGGTGCACAGAAGGTGAGGATGTAAACCATGAGTCACT	MUT3	105	110	6	CAUAAU	∆6nt	∆6nt	Exon	Exon	Exon	80	96.4673913043478	90.9509202453988	95.0804162724693	80.1463666697325	93.3722017881294	13.2258351183969	0.692787144217497	1.39546751670478	2.64532102123919	1.24985350453441	3.72683570042378e-28	yes	pos3	chr1:236734467_236734472del
chr1	236734467	C	G	ACTN2_e8	ENSE00003555059	ACTN2_e8_C105G	GAGGAAGTGCTTAGCAGAAGCCTGCTGGTATTAGAACATCCACGCGGTTAACCTTCTTTTCTCCACACAGATTTAGTATACACTGCCAGACCCGATGAAAGAGCGATAATGACTTATGTTTCCTGTTACTATCATGCTTTTGCTGGTGCACAGAAGGTGAGGATGTAAACCATGAGTCACT	MUT3	105	105	1	C	G	sub	Exon	Exon	Exon	86	84	73.3333333333333	95.6521739130435	80.1463666697325	83.7231327656022	3.5767660958697	3.34865824101839	1.39546751670478	1.63777040470041	0.24230288799563	0.36802890613483	no	mid	chr1:236734467C>G
chr1	236734467	C	T	ACTN2_e8	ENSE00003555059	ACTN2_e8_C105T	GAGGAAGTGCTTAGCAGAAGCCTGCTGGTATTAGAACATCCACGCGGTTAACCTTCTTTTCTCCACACAGATTTAGTATACACTGCCAGACCCGATGAAAGAGCTATAATGACTTATGTTTCCTGTTACTATCATGCTTTTGCTGGTGCACAGAAGGTGAGGATGTAAACCATGAGTCACT	MUT3	105	105	1	C	U	sub	Exon	Exon	Exon	86	42.9166666666667	48.948948948949	59.21875	80.1463666697325	59.9901982195265	-20.156168450206	2.18675115586655	1.39546751670478	0.405056717261747	-0.990410799443033	8.71019019102034e-27	yes	neg2	chr1:236734467C>T
chr1	236734467_236734487del	CCATAATGACTTATGTTTCCTG	C	ACTN2_e8	ENSE00003555059	ACTN2_e8_del105to125	GAGGAAGTGCTTAGCAGAAGCCTGCTGGTATTAGAACATCCACGCGGTTAACCTTCTTTTCTCCACACAGATTTAGTATACACTGCCAGACCCGATGAAAGAGCTTACTATCATGCTTTTGCTGGTGCACAGAAGGTGAGGATGTAAACCATGAGTCACT	MUT3	105	125	21	CAUAAUGACUUAUGUUUCCUG	∆21nt	∆21nt	Exon	Exon	Exon	65	90.2127659574468	73.4406438631791	79.1225416036309	80.1463666697325	81.03520834458	0.888841674847496	1.32249825400397	1.39546751670478	1.45229954181172	0.0568320251069399	0.551696698243447	no	mid	chr1:236734467_236734487del
chr1	236734466	C	G	ACTN2_e8	ENSE00003555059	ACTN2_e8_C104G	GAGGAAGTGCTTAGCAGAAGCCTGCTGGTATTAGAACATCCACGCGGTTAACCTTCTTTTCTCCACACAGATTTAGTATACACTGCCAGACCCGATGAAAGAGGCATAATGACTTATGTTTCCTGTTACTATCATGCTTTTGCTGGTGCACAGAAGGTGAGGATGTAAACCATGAGTCACT	MUT3	104	104	1	C	G	sub	Exon	Exon	Exon	86	71.505376344086	84.0677966101695	77.6167471819646	80.1463666697325	85.6899507101171	5.5435840403846	1.50455985275179	1.39546751670478	1.78977351947056	0.39430600276578	0.00205392541336777	yes	pos1	chr1:236734466C>G
chr1	236734466_236734486del	GCCATAATGACTTATGTTTCCT	G	ACTN2_e8	ENSE00003555059	ACTN2_e8_del104to124	GAGGAAGTGCTTAGCAGAAGCCTGCTGGTATTAGAACATCCACGCGGTTAACCTTCTTTTCTCCACACAGATTTAGTATACACTGCCAGACCCGATGAAAGAGGTTACTATCATGCTTTTGCTGGTGCACAGAAGGTGAGGATGTAAACCATGAGTCACT	MUT3	104	124	21	CCAUAAUGACUUAUGUUUCCU	∆21nt	∆21nt	Exon	Exon	Exon	65	80.1801801801802	77.3316062176166	78.6692759295499	80.1463666697325	82.7155842234825	2.56921755374999	1.04777153613976	1.39546751670478	1.56560275377096	0.17013523706618	0.0276368260724822	yes	pos1	chr1:236734466_236734486del
chr1	236734466_236734468del	GCCA	G	ACTN2_e8	ENSE00003555059	ACTN2_e8_del104to106	GAGGAAGTGCTTAGCAGAAGCCTGCTGGTATTAGAACATCCACGCGGTTAACCTTCTTTTCTCCACACAGATTTAGTATACACTGCCAGACCCGATGAAAGAGTAATGACTTATGTTTCCTGTTACTATCATGCTTTTGCTGGTGCACAGAAGGTGAGGATGTAAACCATGAGTCACT	MUT3	104	106	3	CCA	∆3nt	∆3nt	Exon	Exon	Exon	83	63.0813953488372	61.7021276595745	63.2337796086509	80.1463666697325	70.7590157075219	-9.38735096221061	1.52779032003535	1.39546751670478	0.883708662051322	-0.511758854653458	1.07752515241593e-11	yes	neg2	chr1:236734466_236734468del
chr1	236734466	C	T	ACTN2_e8	ENSE00003555059	ACTN2_e8_C104T	GAGGAAGTGCTTAGCAGAAGCCTGCTGGTATTAGAACATCCACGCGGTTAACCTTCTTTTCTCCACACAGATTTAGTATACACTGCCAGACCCGATGAAAGAGTCATAATGACTTATGTTTCCTGTTACTATCATGCTTTTGCTGGTGCACAGAAGGTGAGGATGTAAACCATGAGTCACT	MUT3	104	104	1	C	U	sub	Exon	Exon	Exon	86	52.9850746268657	41.5435139573071	55.6020942408377	80.1463666697325	54.559065903843	-25.5873007658895	1.74675371737787	1.39546751670478	0.182870561962704	-1.21259695474208	2.6567415203254e-65	yes	neg3	chr1:236734466C>T
chr1	236734466_236734471del	GCCATAA	G	ACTN2_e8	ENSE00003555059	ACTN2_e8_del104to109	GAGGAAGTGCTTAGCAGAAGCCTGCTGGTATTAGAACATCCACGCGGTTAACCTTCTTTTCTCCACACAGATTTAGTATACACTGCCAGACCCGATGAAAGAGTGACTTATGTTTCCTGTTACTATCATGCTTTTGCTGGTGCACAGAAGGTGAGGATGTAAACCATGAGTCACT	MUT3	104	109	6	CCAUAA	∆6nt	∆6nt	Exon	Exon	Exon	80	67.8294573643411	57.2984749455338	69.7402597402598	80.1463666697325	68.2123877140039	-11.9339789557286	1.72751188003916	1.39546751670478	0.763549523253789	-0.631917993450991	6.5270221803713e-15	yes	neg2	chr1:236734466_236734471del
chr1	236734465	G	T	ACTN2_e8	ENSE00003555059	ACTN2_e8_G103T	GAGGAAGTGCTTAGCAGAAGCCTGCTGGTATTAGAACATCCACGCGGTTAACCTTCTTTTCTCCACACAGATTTAGTATACACTGCCAGACCCGATGAAAGATCCATAATGACTTATGTTTCCTGTTACTATCATGCTTTTGCTGGTGCACAGAAGGTGAGGATGTAAACCATGAGTCACT	MUT3	103	103	1	G	U	sub	Exon	Exon	Exon	86	76.7676767676768	72.80163599182	74.6144721233689	80.1463666697325	79.4895783652722	-0.65678830446031	1.38749800438674	1.39546751670478	1.35469279392964	-0.0407747227751401	0.667375545656489	no	mid	chr1:236734465G>T
chr1	236734465_236734485del	AGCCATAATGACTTATGTTTCC	A	ACTN2_e8	ENSE00003555059	ACTN2_e8_del103to123	GAGGAAGTGCTTAGCAGAAGCCTGCTGGTATTAGAACATCCACGCGGTTAACCTTCTTTTCTCCACACAGATTTAGTATACACTGCCAGACCCGATGAAAGATGTTACTATCATGCTTTTGCTGGTGCACAGAAGGTGAGGATGTAAACCATGAGTCACT	MUT3	103	123	21	GCCAUAAUGACUUAUGUUUCC	∆21nt	∆21nt	Exon	Exon	Exon	65	74.6428571428571	68.7702265372168	76.6816143497758	80.1463666697325	76.6412883490374	-3.50507832069511	1.33173778122571	1.39546751670478	1.18816593940994	-0.20730157729484	0.00789549010988361	yes	neg1	chr1:236734465_236734485del
chr1	236734464_236734466del	GAGC	G	ACTN2_e8	ENSE00003555059	ACTN2_e8_del102to104	GAGGAAGTGCTTAGCAGAAGCCTGCTGGTATTAGAACATCCACGCGGTTAACCTTCTTTTCTCCACACAGATTTAGTATACACTGCCAGACCCGATGAAAGCATAATGACTTATGTTTCCTGTTACTATCATGCTTTTGCTGGTGCACAGAAGGTGAGGATGTAAACCATGAGTCACT	MUT3	102	104	3	AGC	∆3nt	∆3nt	Exon	Exon	Exon	83	73.3333333333333	47.0338983050848	51.6129032258065	80.1463666697325	61.080630760044	-19.0657359096885	2.56442444004282	1.39546751670478	0.450702756474624	-0.944764760230156	6.98373474024528e-18	yes	neg2	chr1:236734464_236734466del
chr1	236734464	A	C	ACTN2_e8	ENSE00003555059	ACTN2_e8_A102C	GAGGAAGTGCTTAGCAGAAGCCTGCTGGTATTAGAACATCCACGCGGTTAACCTTCTTTTCTCCACACAGATTTAGTATACACTGCCAGACCCGATGAAAGCGCCATAATGACTTATGTTTCCTGTTACTATCATGCTTTTGCTGGTGCACAGAAGGTGAGGATGTAAACCATGAGTCACT	MUT3	102	102	1	A	C	sub	Exon	Exon	Exon	86	83.453237410072	59.7222222222222	80.7121661721068	80.1463666697325	74.3702176642325	-5.77614900550001	2.51537904913272	1.39546751670478	1.06530051370255	-0.33016700300223	0.0172289234228699	yes	neg1	chr1:236734464A>C
chr1	236734464_236734484del	GAGCCATAATGACTTATGTTTC	G	ACTN2_e8	ENSE00003555059	ACTN2_e8_del102to122	GAGGAAGTGCTTAGCAGAAGCCTGCTGGTATTAGAACATCCACGCGGTTAACCTTCTTTTCTCCACACAGATTTAGTATACACTGCCAGACCCGATGAAAGCTGTTACTATCATGCTTTTGCTGGTGCACAGAAGGTGAGGATGTAAACCATGAGTCACT	MUT3	102	122	21	AGCCAUAAUGACUUAUGUUUC	∆21nt	∆21nt	Exon	Exon	Exon	65	80.0699300699301	70.7360861759426	78.8484136310223	80.1463666697325	78.4317220546286	-1.7146446151039	1.33907581651194	1.39546751670478	1.2910048419844	-0.10446267472038	0.223328300321422	no	mid	chr1:236734464_236734484del
chr1	236734464del	GA	G	ACTN2_e8	ENSE00003555059	ACTN2_e8_del102to102	GAGGAAGTGCTTAGCAGAAGCCTGCTGGTATTAGAACATCCACGCGGTTAACCTTCTTTTCTCCACACAGATTTAGTATACACTGCCAGACCCGATGAAAGGCCATAATGACTTATGTTTCCTGTTACTATCATGCTTTTGCTGGTGCACAGAAGGTGAGGATGTAAACCATGAGTCACT	MUT3	102	102	1	A	∆1nt	∆1nt	Exon	Exon	Exon	85	77.7096114519427	73.1791907514451	85.2187028657617	80.1463666697325	79.930176353814	-0.216190315918507	1.06341746733132	1.39546751670478	1.38193608215551	-0.0135314345492701	0.867039503009321	no	mid	chr1:236734464del
chr1	236734464	A	G	ACTN2_e8	ENSE00003555059	ACTN2_e8_A102G	GAGGAAGTGCTTAGCAGAAGCCTGCTGGTATTAGAACATCCACGCGGTTAACCTTCTTTTCTCCACACAGATTTAGTATACACTGCCAGACCCGATGAAAGGGCCATAATGACTTATGTTTCCTGTTACTATCATGCTTTTGCTGGTGCACAGAAGGTGAGGATGTAAACCATGAGTCACT	MUT3	102	102	1	A	G	sub	Exon	Exon	Exon	86	30.5555555555556	34.7043701799486	39.1634980988593	80.1463666697325	46.8090632834028	-33.3373033863297	2.21210653206106	1.39546751670478	-0.127811175288577	-1.52327869199336	8.07057809646234e-65	yes	neg3	chr1:236734464A>G
chr1	236734464	A	T	ACTN2_e8	ENSE00003555059	ACTN2_e8_A102T	GAGGAAGTGCTTAGCAGAAGCCTGCTGGTATTAGAACATCCACGCGGTTAACCTTCTTTTCTCCACACAGATTTAGTATACACTGCCAGACCCGATGAAAGTGCCATAATGACTTATGTTTCCTGTTACTATCATGCTTTTGCTGGTGCACAGAAGGTGAGGATGTAAACCATGAGTCACT	MUT3	102	102	1	A	U	sub	Exon	Exon	Exon	86	73.4693877551021	69.5067264573991	75.3571428571429	80.1463666697325	77.1413759476784	-3.0049907220541	1.51743726191649	1.39546751670478	1.21631132327242	-0.17915619343236	0.0491163364482773	yes	neg1	chr1:236734464A>T
chr1	236734462_236734467del	AAGAGCC	A	ACTN2_e8	ENSE00003555059	ACTN2_e8_del100to105	GAGGAAGTGCTTAGCAGAAGCCTGCTGGTATTAGAACATCCACGCGGTTAACCTTCTTTTCTCCACACAGATTTAGTATACACTGCCAGACCCGATGAAATAATGACTTATGTTTCCTGTTACTATCATGCTTTTGCTGGTGCACAGAAGGTGAGGATGTAAACCATGAGTCACT	MUT3	100	105	6	AGAGCC	∆6nt	∆6nt	Exon	Exon	Exon	80	55.011655011655	53.8950715421304	59.1627906976744	80.1463666697325	64.5016156434579	-15.6447510262746	1.57306170773503	1.39546751670478	0.597203087861407	-0.798264428843373	2.20381703458678e-30	yes	neg2	chr1:236734462_236734467del
chr1	236734463_236734468del	AGAGCCA	A	ACTN2_e8	ENSE00003555059	ACTN2_e8_del101to106	GAGGAAGTGCTTAGCAGAAGCCTGCTGGTATTAGAACATCCACGCGGTTAACCTTCTTTTCTCCACACAGATTTAGTATACACTGCCAGACCCGATGAAATAATGACTTATGTTTCCTGTTACTATCATGCTTTTGCTGGTGCACAGAAGGTGAGGATGTAAACCATGAGTCACT	MUT3	101	106	6	GAGCCA	∆6nt	∆6nt	Exon	Exon	Exon	80	55.011655011655	53.8950715421304	59.1627906976744	80.1463666697325	64.5016156434579	-15.6447510262746	1.57306170773503	1.39546751670478	0.597203087861407	-0.798264428843373	2.20381703458678e-30	yes	neg2	chr1:236734463_236734468del
chr1	236734463	G	T	ACTN2_e8	ENSE00003555059	ACTN2_e8_G101T	GAGGAAGTGCTTAGCAGAAGCCTGCTGGTATTAGAACATCCACGCGGTTAACCTTCTTTTCTCCACACAGATTTAGTATACACTGCCAGACCCGATGAAATAGCCATAATGACTTATGTTTCCTGTTACTATCATGCTTTTGCTGGTGCACAGAAGGTGAGGATGTAAACCATGAGTCACT	MUT3	101	101	1	G	U	sub	Exon	Exon	Exon	86	41.8502202643172	34.1101694915254	56.5438373570521	80.1463666697325	47.829963218312	-32.3164034514205	2.05075046249884	1.39546751670478	-0.0868560333861141	-1.48232355009089	1.2374438727083e-71	yes	neg3	chr1:236734463G>T
chr1	236734462	A	C	ACTN2_e8	ENSE00003555059	ACTN2_e8_A100C	GAGGAAGTGCTTAGCAGAAGCCTGCTGGTATTAGAACATCCACGCGGTTAACCTTCTTTTCTCCACACAGATTTAGTATACACTGCCAGACCCGATGAACGAGCCATAATGACTTATGTTTCCTGTTACTATCATGCTTTTGCTGGTGCACAGAAGGTGAGGATGTAAACCATGAGTCACT	MUT3	100	100	1	A	C	sub	Exon	Exon	Exon	86	90	90.6392694063927	88.4868421052632	80.1463666697325	92.0806454646245	11.934278794892	0.927977104661557	1.39546751670478	2.45335506976685	1.05788755306207	2.99634375409791e-16	yes	pos3	chr1:236734462A>C
chr1	236734460del	GA	G	ACTN2_e8	ENSE00003555059	ACTN2_e8_del98to98	GAGGAAGTGCTTAGCAGAAGCCTGCTGGTATTAGAACATCCACGCGGTTAACCTTCTTTTCTCCACACAGATTTAGTATACACTGCCAGACCCGATGAAGAGCCATAATGACTTATGTTTCCTGTTACTATCATGCTTTTGCTGGTGCACAGAAGGTGAGGATGTAAACCATGAGTCACT	MUT3	98	98	1	A	∆1nt	∆1nt	Exon	Exon	Exon	85	88	89.3410852713178	91.7249417249417	80.1463666697325	91.3382914926292	11.1919248228967	0.899927643401746	1.39546751670478	2.35565811232111	0.96019059561633	1.02458522974071e-16	yes	pos2	chr1:236734460del
chr1	236734461del	AA	A	ACTN2_e8	ENSE00003555059	ACTN2_e8_del99to99	GAGGAAGTGCTTAGCAGAAGCCTGCTGGTATTAGAACATCCACGCGGTTAACCTTCTTTTCTCCACACAGATTTAGTATACACTGCCAGACCCGATGAAGAGCCATAATGACTTATGTTTCCTGTTACTATCATGCTTTTGCTGGTGCACAGAAGGTGAGGATGTAAACCATGAGTCACT	MUT3	99	99	1	A	∆1nt	∆1nt	Exon	Exon	Exon	85	88	89.3410852713178	91.7249417249417	80.1463666697325	91.3382914926292	11.1919248228967	0.899927643401746	1.39546751670478	2.35565811232111	0.96019059561633	1.02458522974071e-16	yes	pos2	chr1:236734461del
chr1	236734462del	AA	A	ACTN2_e8	ENSE00003555059	ACTN2_e8_del100to100	GAGGAAGTGCTTAGCAGAAGCCTGCTGGTATTAGAACATCCACGCGGTTAACCTTCTTTTCTCCACACAGATTTAGTATACACTGCCAGACCCGATGAAGAGCCATAATGACTTATGTTTCCTGTTACTATCATGCTTTTGCTGGTGCACAGAAGGTGAGGATGTAAACCATGAGTCACT	MUT3	100	100	1	A	∆1nt	∆1nt	Exon	Exon	Exon	85	88	89.3410852713178	91.7249417249417	80.1463666697325	91.3382914926292	11.1919248228967	0.899927643401746	1.39546751670478	2.35565811232111	0.96019059561633	1.02458522974071e-16	yes	pos2	chr1:236734462del
chr1	236734461_236734463del	AAAG	A	ACTN2_e8	ENSE00003555059	ACTN2_e8_del99to101	GAGGAAGTGCTTAGCAGAAGCCTGCTGGTATTAGAACATCCACGCGGTTAACCTTCTTTTCTCCACACAGATTTAGTATACACTGCCAGACCCGATGAAGCCATAATGACTTATGTTTCCTGTTACTATCATGCTTTTGCTGGTGCACAGAAGGTGAGGATGTAAACCATGAGTCACT	MUT3	99	101	3	AAG	∆3nt	∆3nt	Exon	Exon	Exon	83	81.7901234567901	76.6233766233766	90.1489117983964	80.1463666697325	83.1598071305419	3.01344046080939	1.37811860994299	1.39546751670478	1.59699568192527	0.20152816522049	0.0531776012121573	yes	pos1	chr1:236734461_236734463del
chr1	236734462_236734464del	AAGA	A	ACTN2_e8	ENSE00003555059	ACTN2_e8_del100to102	GAGGAAGTGCTTAGCAGAAGCCTGCTGGTATTAGAACATCCACGCGGTTAACCTTCTTTTCTCCACACAGATTTAGTATACACTGCCAGACCCGATGAAGCCATAATGACTTATGTTTCCTGTTACTATCATGCTTTTGCTGGTGCACAGAAGGTGAGGATGTAAACCATGAGTCACT	MUT3	100	102	3	AGA	∆3nt	∆3nt	Exon	Exon	Exon	83	81.7901234567901	76.6233766233766	90.1489117983964	80.1463666697325	83.1598071305419	3.01344046080939	1.37811860994299	1.39546751670478	1.59699568192527	0.20152816522049	0.0531776012121573	yes	pos1	chr1:236734462_236734464del
chr1	236734462	A	G	ACTN2_e8	ENSE00003555059	ACTN2_e8_A100G	GAGGAAGTGCTTAGCAGAAGCCTGCTGGTATTAGAACATCCACGCGGTTAACCTTCTTTTCTCCACACAGATTTAGTATACACTGCCAGACCCGATGAAGGAGCCATAATGACTTATGTTTCCTGTTACTATCATGCTTTTGCTGGTGCACAGAAGGTGAGGATGTAAACCATGAGTCACT	MUT3	100	100	1	A	G	sub	Exon	Exon	Exon	86	93.7984496124031	89.527027027027	94.1724941724942	80.1463666697325	92.3334289638804	12.1870622941479	1.04928772531454	1.39546751670478	2.48853679959496	1.09306928289018	4.54676834862641e-13	yes	pos3	chr1:236734462A>G
chr1	236734462_236734482del	AAGAGCCATAATGACTTATGTT	A	ACTN2_e8	ENSE00003555059	ACTN2_e8_del100to120	GAGGAAGTGCTTAGCAGAAGCCTGCTGGTATTAGAACATCCACGCGGTTAACCTTCTTTTCTCCACACAGATTTAGTATACACTGCCAGACCCGATGAATCCTGTTACTATCATGCTTTTGCTGGTGCACAGAAGGTGAGGATGTAAACCATGAGTCACT	MUT3	100	120	21	AGAGCCAUAAUGACUUAUGUU	∆21nt	∆21nt	Exon	Exon	Exon	65	78.6307053941909	65.5716162943496	80.999242997729	80.1463666697325	74.6682605757308	-5.4781060940017	1.24220010998548	1.39546751670478	1.08099697777971	-0.31447053892507	3.25742762544802e-06	yes	neg1	chr1:236734462_236734482del
chr1	236734462	A	T	ACTN2_e8	ENSE00003555059	ACTN2_e8_A100T	GAGGAAGTGCTTAGCAGAAGCCTGCTGGTATTAGAACATCCACGCGGTTAACCTTCTTTTCTCCACACAGATTTAGTATACACTGCCAGACCCGATGAATGAGCCATAATGACTTATGTTTCCTGTTACTATCATGCTTTTGCTGGTGCACAGAAGGTGAGGATGTAAACCATGAGTCACT	MUT3	100	100	1	A	U	sub	Exon	Exon	Exon	86	76.2589928057554	73.0769230769231	74.4117647058824	80.1463666697325	79.6669657511809	-0.479400918551609	1.52561974194851	1.39546751670478	1.36560815113272	-0.02985936557206	0.786079291507335	no	mid	chr1:236734462A>T
chr1	236734461	A	C	ACTN2_e8	ENSE00003555059	ACTN2_e8_A99C	GAGGAAGTGCTTAGCAGAAGCCTGCTGGTATTAGAACATCCACGCGGTTAACCTTCTTTTCTCCACACAGATTTAGTATACACTGCCAGACCCGATGACAGAGCCATAATGACTTATGTTTCCTGTTACTATCATGCTTTTGCTGGTGCACAGAAGGTGAGGATGTAAACCATGAGTCACT	MUT3	99	99	1	A	C	sub	Exon	Exon	Exon	86	73.9644970414201	62.8352490421456	77.3224043715847	80.1463666697325	73.3690871876934	-6.7772794820391	2.04034754596003	1.39546751670478	1.01343001459701	-0.38203750210777	0.000429786679732398	yes	neg1	chr1:236734461A>C
chr1	236734461_236734466del	AAAGAGC	A	ACTN2_e8	ENSE00003555059	ACTN2_e8_del99to104	GAGGAAGTGCTTAGCAGAAGCCTGCTGGTATTAGAACATCCACGCGGTTAACCTTCTTTTCTCCACACAGATTTAGTATACACTGCCAGACCCGATGACATAATGACTTATGTTTCCTGTTACTATCATGCTTTTGCTGGTGCACAGAAGGTGAGGATGTAAACCATGAGTCACT	MUT3	99	104	6	AAGAGC	∆6nt	∆6nt	Exon	Exon	Exon	80	61.1111111111111	51.8072289156627	62.7848101265823	80.1463666697325	63.4685027127565	-16.677863956976	1.77478012266587	1.39546751670478	0.552368934721487	-0.843098581983293	1.887929321218e-27	yes	neg2	chr1:236734461_236734466del
chr1	236734461	A	G	ACTN2_e8	ENSE00003555059	ACTN2_e8_A99G	GAGGAAGTGCTTAGCAGAAGCCTGCTGGTATTAGAACATCCACGCGGTTAACCTTCTTTTCTCCACACAGATTTAGTATACACTGCCAGACCCGATGAGAGAGCCATAATGACTTATGTTTCCTGTTACTATCATGCTTTTGCTGGTGCACAGAAGGTGAGGATGTAAACCATGAGTCACT	MUT3	99	99	1	A	G	sub	Exon	Exon	Exon	86	94.8356807511737	83.7696335078534	89.1213389121339	80.1463666697325	88.6350904109299	8.48872374119739	1.14943455937918	1.39546751670478	2.05399733143601	0.65852981473123	1.73092577395687e-08	yes	pos2	chr1:236734461A>G
chr1	236734461	A	T	ACTN2_e8	ENSE00003555059	ACTN2_e8_A99T	GAGGAAGTGCTTAGCAGAAGCCTGCTGGTATTAGAACATCCACGCGGTTAACCTTCTTTTCTCCACACAGATTTAGTATACACTGCCAGACCCGATGATAGAGCCATAATGACTTATGTTTCCTGTTACTATCATGCTTTTGCTGGTGCACAGAAGGTGAGGATGTAAACCATGAGTCACT	MUT3	99	99	1	A	U	sub	Exon	Exon	Exon	86	56.9148936170213	47.5265017667845	58.0020387359837	80.1463666697325	59.7474521632873	-20.3989145064452	1.73562275030784	1.39546751670478	0.394953246131624	-1.00051427057316	9.17250916805675e-43	yes	neg3	chr1:236734461A>T
chr1	236734461_236734481del	AAAGAGCCATAATGACTTATGT	A	ACTN2_e8	ENSE00003555059	ACTN2_e8_del99to119	GAGGAAGTGCTTAGCAGAAGCCTGCTGGTATTAGAACATCCACGCGGTTAACCTTCTTTTCTCCACACAGATTTAGTATACACTGCCAGACCCGATGATTCCTGTTACTATCATGCTTTTGCTGGTGCACAGAAGGTGAGGATGTAAACCATGAGTCACT	MUT3	99	119	21	AAGAGCCAUAAUGACUUAUGU	∆21nt	∆21nt	Exon	Exon	Exon	65	80.2702702702703	80.7443365695793	84.5474613686534	80.1463666697325	85.1290531930431	4.9826865233106	1.08340356479725	1.39546751670478	1.74475894720332	0.34929143049854	7.9738246983293e-05	yes	pos1	chr1:236734461_236734481del
chr1	236734460	A	C	ACTN2_e8	ENSE00003555059	ACTN2_e8_A98C	GAGGAAGTGCTTAGCAGAAGCCTGCTGGTATTAGAACATCCACGCGGTTAACCTTCTTTTCTCCACACAGATTTAGTATACACTGCCAGACCCGATGCAAGAGCCATAATGACTTATGTTTCCTGTTACTATCATGCTTTTGCTGGTGCACAGAAGGTGAGGATGTAAACCATGAGTCACT	MUT3	98	98	1	A	C	sub	Exon	Exon	Exon	86	93.5672514619883	73.0769230769231	85.3717026378897	80.1463666697325	82.461335503019	2.31496883328649	1.73574570740878	1.39546751670478	1.54792167929324	0.15245416258846	0.242280171353325	no	mid	chr1:236734460A>C
chr1	236734459_236734464del	TGAAAGA	T	ACTN2_e8	ENSE00003555059	ACTN2_e8_del97to102	GAGGAAGTGCTTAGCAGAAGCCTGCTGGTATTAGAACATCCACGCGGTTAACCTTCTTTTCTCCACACAGATTTAGTATACACTGCCAGACCCGATGCCATAATGACTTATGTTTCCTGTTACTATCATGCTTTTGCTGGTGCACAGAAGGTGAGGATGTAAACCATGAGTCACT	MUT3	97	102	6	GAAAGA	∆6nt	∆6nt	Exon	Exon	Exon	80	66.0311958405546	60	75.9972008397481	80.1463666697325	69.7543405641749	-10.3920261055576	1.15767789092147	1.39546751670478	0.835626964619577	-0.559840552085203	8.61006855935777e-24	yes	neg2	chr1:236734459_236734464del
chr1	236734460_236734465del	GAAAGAG	G	ACTN2_e8	ENSE00003555059	ACTN2_e8_del98to103	GAGGAAGTGCTTAGCAGAAGCCTGCTGGTATTAGAACATCCACGCGGTTAACCTTCTTTTCTCCACACAGATTTAGTATACACTGCCAGACCCGATGCCATAATGACTTATGTTTCCTGTTACTATCATGCTTTTGCTGGTGCACAGAAGGTGAGGATGTAAACCATGAGTCACT	MUT3	98	103	6	AAAGAG	∆6nt	∆6nt	Exon	Exon	Exon	80	66.0311958405546	60	75.9972008397481	80.1463666697325	69.7543405641749	-10.3920261055576	1.15767789092147	1.39546751670478	0.835626964619577	-0.559840552085203	8.61006855935777e-24	yes	neg2	chr1:236734460_236734465del
chr1	236734460	A	G	ACTN2_e8	ENSE00003555059	ACTN2_e8_A98G	GAGGAAGTGCTTAGCAGAAGCCTGCTGGTATTAGAACATCCACGCGGTTAACCTTCTTTTCTCCACACAGATTTAGTATACACTGCCAGACCCGATGGAAGAGCCATAATGACTTATGTTTCCTGTTACTATCATGCTTTTGCTGGTGCACAGAAGGTGAGGATGTAAACCATGAGTCACT	MUT3	98	98	1	A	G	sub	Exon	Exon	Exon	86	95.1612903225806	94.1176470588235	95.6204379562044	80.1463666697325	95.1989079033327	15.0525412336002	0.69483831008697	1.39546751670478	2.9871250579538	1.59165754124902	5.96953426451809e-25	yes	pos3	chr1:236734460A>G
chr1	236734460_236734462del	GAAA	G	ACTN2_e8	ENSE00003555059	ACTN2_e8_del98to100	GAGGAAGTGCTTAGCAGAAGCCTGCTGGTATTAGAACATCCACGCGGTTAACCTTCTTTTCTCCACACAGATTTAGTATACACTGCCAGACCCGATGGAGCCATAATGACTTATGTTTCCTGTTACTATCATGCTTTTGCTGGTGCACAGAAGGTGAGGATGTAAACCATGAGTCACT	MUT3	98	100	3	AAA	∆3nt	∆3nt	Exon	Exon	Exon	83	97.119341563786	88.4422110552764	93.448275862069	80.1463666697325	91.972754259318	11.8263875895855	0.941875132265529	1.39546751670478	2.43865091088998	1.0431833941852	9.09040232669689e-16	yes	pos3	chr1:236734460_236734462del
chr1	236734460	A	T	ACTN2_e8	ENSE00003555059	ACTN2_e8_A98T	GAGGAAGTGCTTAGCAGAAGCCTGCTGGTATTAGAACATCCACGCGGTTAACCTTCTTTTCTCCACACAGATTTAGTATACACTGCCAGACCCGATGTAAGAGCCATAATGACTTATGTTTCCTGTTACTATCATGCTTTTGCTGGTGCACAGAAGGTGAGGATGTAAACCATGAGTCACT	MUT3	98	98	1	A	U	sub	Exon	Exon	Exon	86	38.6363636363636	50	55.1020408163265	80.1463666697325	59.6389282120984	-20.5074384576341	3.33580844704087	1.39546751670478	0.390442767948534	-1.00502474875625	1.09842220706631e-12	yes	neg3	chr1:236734460A>T
chr1	236734457_236734477del	GATGAAAGAGCCATAATGACTT	G	ACTN2_e8	ENSE00003555059	ACTN2_e8_del95to115	GAGGAAGTGCTTAGCAGAAGCCTGCTGGTATTAGAACATCCACGCGGTTAACCTTCTTTTCTCCACACAGATTTAGTATACACTGCCAGACCCGATGTTTCCTGTTACTATCATGCTTTTGCTGGTGCACAGAAGGTGAGGATGTAAACCATGAGTCACT	MUT3	95	115	21	AUGAAAGAGCCAUAAUGACUU	∆21nt	∆21nt	Exon	Exon	Exon	65	83.4935897435897	73.0079681274901	81.1899038461539	80.1463666697325	79.9475362620567	-0.19883040767581	0.99145803205774	1.39546751670478	1.38301859691945	-0.0124489197853301	0.867039503009321	no	mid	chr1:236734457_236734477del
chr1	236734458_236734478del	ATGAAAGAGCCATAATGACTTA	A	ACTN2_e8	ENSE00003555059	ACTN2_e8_del96to116	GAGGAAGTGCTTAGCAGAAGCCTGCTGGTATTAGAACATCCACGCGGTTAACCTTCTTTTCTCCACACAGATTTAGTATACACTGCCAGACCCGATGTTTCCTGTTACTATCATGCTTTTGCTGGTGCACAGAAGGTGAGGATGTAAACCATGAGTCACT	MUT3	96	116	21	UGAAAGAGCCAUAAUGACUUA	∆21nt	∆21nt	Exon	Exon	Exon	65	83.4935897435897	73.0079681274901	81.1899038461539	80.1463666697325	79.9475362620567	-0.19883040767581	0.99145803205774	1.39546751670478	1.38301859691945	-0.0124489197853301	0.867039503009321	no	mid	chr1:236734458_236734478del
chr1	236734459_236734479del	TGAAAGAGCCATAATGACTTAT	T	ACTN2_e8	ENSE00003555059	ACTN2_e8_del97to117	GAGGAAGTGCTTAGCAGAAGCCTGCTGGTATTAGAACATCCACGCGGTTAACCTTCTTTTCTCCACACAGATTTAGTATACACTGCCAGACCCGATGTTTCCTGTTACTATCATGCTTTTGCTGGTGCACAGAAGGTGAGGATGTAAACCATGAGTCACT	MUT3	97	117	21	GAAAGAGCCAUAAUGACUUAU	∆21nt	∆21nt	Exon	Exon	Exon	65	83.4935897435897	73.0079681274901	81.1899038461539	80.1463666697325	79.9475362620567	-0.19883040767581	0.99145803205774	1.39546751670478	1.38301859691945	-0.0124489197853301	0.867039503009321	no	mid	chr1:236734459_236734479del
chr1	236734460_236734480del	GAAAGAGCCATAATGACTTATG	G	ACTN2_e8	ENSE00003555059	ACTN2_e8_del98to118	GAGGAAGTGCTTAGCAGAAGCCTGCTGGTATTAGAACATCCACGCGGTTAACCTTCTTTTCTCCACACAGATTTAGTATACACTGCCAGACCCGATGTTTCCTGTTACTATCATGCTTTTGCTGGTGCACAGAAGGTGAGGATGTAAACCATGAGTCACT	MUT3	98	118	21	AAAGAGCCAUAAUGACUUAUG	∆21nt	∆21nt	Exon	Exon	Exon	65	83.4935897435897	73.0079681274901	81.1899038461539	80.1463666697325	79.9475362620567	-0.19883040767581	0.99145803205774	1.39546751670478	1.38301859691945	-0.0124489197853301	0.867039503009321	no	mid	chr1:236734460_236734480del
chr1	236734459	G	T	ACTN2_e8	ENSE00003555059	ACTN2_e8_G97T	GAGGAAGTGCTTAGCAGAAGCCTGCTGGTATTAGAACATCCACGCGGTTAACCTTCTTTTCTCCACACAGATTTAGTATACACTGCCAGACCCGATTAAAGAGCCATAATGACTTATGTTTCCTGTTACTATCATGCTTTTGCTGGTGCACAGAAGGTGAGGATGTAAACCATGAGTCACT	MUT3	97	97	1	G	U	sub	Exon	Exon	Exon	86	48.3606557377049	46.8208092485549	55.2356020942408	80.1463666697325	58.5399022766512	-21.6064643930813	1.59394316401042	1.39546751670478	0.34497714786298	-1.0504903688418	1.45247263024087e-56	yes	neg3	chr1:236734459G>T
chr1	236734457	A	C	ACTN2_e8	ENSE00003555059	ACTN2_e8_A95C	GAGGAAGTGCTTAGCAGAAGCCTGCTGGTATTAGAACATCCACGCGGTTAACCTTCTTTTCTCCACACAGATTTAGTATACACTGCCAGACCCGCTGAAAGAGCCATAATGACTTATGTTTCCTGTTACTATCATGCTTTTGCTGGTGCACAGAAGGTGAGGATGTAAACCATGAGTCACT	MUT3	95	95	1	A	C	sub	Exon	Exon	Exon	86	73.7623762376238	72.198275862069	87.21399730821	80.1463666697325	79.3849582283893	-0.761408441343203	1.42369348015838	1.39546751670478	1.34828791490966	-0.04717960179512	0.626984571243994	no	mid	chr1:236734457A>C
chr1	236734457_236734462del	GATGAAA	G	ACTN2_e8	ENSE00003555059	ACTN2_e8_del95to100	GAGGAAGTGCTTAGCAGAAGCCTGCTGGTATTAGAACATCCACGCGGTTAACCTTCTTTTCTCCACACAGATTTAGTATACACTGCCAGACCCGGAGCCATAATGACTTATGTTTCCTGTTACTATCATGCTTTTGCTGGTGCACAGAAGGTGAGGATGTAAACCATGAGTCACT	MUT3	95	100	6	AUGAAA	∆6nt	∆6nt	Exon	Exon	Exon	80	85.1301115241636	82.1902654867257	88.1798002219756	80.1463666697325	86.4395604227022	6.29319375296969	0.871953561925553	1.39546751670478	1.8522887470882	0.45682123038342	1.89707364061211e-09	yes	pos1	chr1:236734457_236734462del
chr1	236734457	A	G	ACTN2_e8	ENSE00003555059	ACTN2_e8_A95G	GAGGAAGTGCTTAGCAGAAGCCTGCTGGTATTAGAACATCCACGCGGTTAACCTTCTTTTCTCCACACAGATTTAGTATACACTGCCAGACCCGGTGAAAGAGCCATAATGACTTATGTTTCCTGTTACTATCATGCTTTTGCTGGTGCACAGAAGGTGAGGATGTAAACCATGAGTCACT	MUT3	95	95	1	A	G	sub	Exon	Exon	Exon	86	85.1239669421488	84.070796460177	88.376753507014	80.1463666697325	87.8655027674597	7.7191360977272	1.48382008729667	1.39546751670478	1.97975486054234	0.58428734383756	4.89425075381089e-05	yes	pos2	chr1:236734457A>G
chr1	236734457del	GA	G	ACTN2_e8	ENSE00003555059	ACTN2_e8_del95to95	GAGGAAGTGCTTAGCAGAAGCCTGCTGGTATTAGAACATCCACGCGGTTAACCTTCTTTTCTCCACACAGATTTAGTATACACTGCCAGACCCGTGAAAGAGCCATAATGACTTATGTTTCCTGTTACTATCATGCTTTTGCTGGTGCACAGAAGGTGAGGATGTAAACCATGAGTCACT	MUT3	95	95	1	A	∆1nt	∆1nt	Exon	Exon	Exon	85	75.5555555555556	68.2481751824818	82.0261437908497	80.1463666697325	76.9867110839665	-3.15965558576601	1.89782688647426	1.39546751670478	1.20756099559723	-0.18790652110755	0.1006654610433	no	mid	chr1:236734457del
chr1	236734457	A	T	ACTN2_e8	ENSE00003555059	ACTN2_e8_A95T	GAGGAAGTGCTTAGCAGAAGCCTGCTGGTATTAGAACATCCACGCGGTTAACCTTCTTTTCTCCACACAGATTTAGTATACACTGCCAGACCCGTTGAAAGAGCCATAATGACTTATGTTTCCTGTTACTATCATGCTTTTGCTGGTGCACAGAAGGTGAGGATGTAAACCATGAGTCACT	MUT3	95	95	1	A	U	sub	Exon	Exon	Exon	86	72.9591836734694	69.2307692307692	79.0070921985816	80.1463666697325	77.1095462404202	-3.0368204293123	1.61597167386651	1.39546751670478	1.21450713199919	-0.18096038470559	0.0623112255105854	yes	neg1	chr1:236734457A>T
chr1	236734456	G	T	ACTN2_e8	ENSE00003555059	ACTN2_e8_G94T	GAGGAAGTGCTTAGCAGAAGCCTGCTGGTATTAGAACATCCACGCGGTTAACCTTCTTTTCTCCACACAGATTTAGTATACACTGCCAGACCCTATGAAAGAGCCATAATGACTTATGTTTCCTGTTACTATCATGCTTTTGCTGGTGCACAGAAGGTGAGGATGTAAACCATGAGTCACT	MUT3	94	94	1	G	U	sub	Exon	Exon	Exon	86	42.6282051282051	45.2332657200811	48.2614742698192	80.1463666697325	56.7826777236337	-23.3636889460988	1.89141894967372	1.39546751670478	0.272989916060854	-1.12247760064393	4.50799595305304e-47	yes	neg3	chr1:236734456G>T
chr1	236734456_236734476del	CGATGAAAGAGCCATAATGACT	C	ACTN2_e8	ENSE00003555059	ACTN2_e8_del94to114	GAGGAAGTGCTTAGCAGAAGCCTGCTGGTATTAGAACATCCACGCGGTTAACCTTCTTTTCTCCACACAGATTTAGTATACACTGCCAGACCCTATGTTTCCTGTTACTATCATGCTTTTGCTGGTGCACAGAAGGTGAGGATGTAAACCATGAGTCACT	MUT3	94	114	21	GAUGAAAGAGCCAUAAUGACU	∆21nt	∆21nt	Exon	Exon	Exon	65	29.3072824156306	30.8154506437768	39.6710526315789	80.1463666697325	43.1339937972606	-37.0123728724719	1.36400756846748	1.39546751670478	-0.276386326639581	-1.67185384334436	5.83418037057621e-197	yes	neg3	chr1:236734456_236734476del
chr1	236734453del	AC	A	ACTN2_e8	ENSE00003555059	ACTN2_e8_del91to91	GAGGAAGTGCTTAGCAGAAGCCTGCTGGTATTAGAACATCCACGCGGTTAACCTTCTTTTCTCCACACAGATTTAGTATACACTGCCAGACCGATGAAAGAGCCATAATGACTTATGTTTCCTGTTACTATCATGCTTTTGCTGGTGCACAGAAGGTGAGGATGTAAACCATGAGTCACT	MUT3	91	91	1	C	∆1nt	∆1nt	Exon	Exon	Exon	85	80.7843137254902	74.5	87.7852348993289	80.1463666697325	81.5442115826773	1.39784491294479	1.43034173985334	1.39546751670478	1.48576728993026	0.09029977322548	0.38524221861807	no	mid	chr1:236734453del
chr1	236734454del	CC	C	ACTN2_e8	ENSE00003555059	ACTN2_e8_del92to92	GAGGAAGTGCTTAGCAGAAGCCTGCTGGTATTAGAACATCCACGCGGTTAACCTTCTTTTCTCCACACAGATTTAGTATACACTGCCAGACCGATGAAAGAGCCATAATGACTTATGTTTCCTGTTACTATCATGCTTTTGCTGGTGCACAGAAGGTGAGGATGTAAACCATGAGTCACT	MUT3	92	92	1	C	∆1nt	∆1nt	Exon	Exon	Exon	85	80.7843137254902	74.5	87.7852348993289	80.1463666697325	81.5442115826773	1.39784491294479	1.43034173985334	1.39546751670478	1.48576728993026	0.09029977322548	0.38524221861807	no	mid	chr1:236734454del
chr1	236734455del	CC	C	ACTN2_e8	ENSE00003555059	ACTN2_e8_del93to93	GAGGAAGTGCTTAGCAGAAGCCTGCTGGTATTAGAACATCCACGCGGTTAACCTTCTTTTCTCCACACAGATTTAGTATACACTGCCAGACCGATGAAAGAGCCATAATGACTTATGTTTCCTGTTACTATCATGCTTTTGCTGGTGCACAGAAGGTGAGGATGTAAACCATGAGTCACT	MUT3	93	93	1	C	∆1nt	∆1nt	Exon	Exon	Exon	85	80.7843137254902	74.5	87.7852348993289	80.1463666697325	81.5442115826773	1.39784491294479	1.43034173985334	1.39546751670478	1.48576728993026	0.09029977322548	0.38524221861807	no	mid	chr1:236734455del
chr1	236734455	C	G	ACTN2_e8	ENSE00003555059	ACTN2_e8_C93G	GAGGAAGTGCTTAGCAGAAGCCTGCTGGTATTAGAACATCCACGCGGTTAACCTTCTTTTCTCCACACAGATTTAGTATACACTGCCAGACCGGATGAAAGAGCCATAATGACTTATGTTTCCTGTTACTATCATGCTTTTGCTGGTGCACAGAAGGTGAGGATGTAAACCATGAGTCACT	MUT3	93	93	1	C	G	sub	Exon	Exon	Exon	86	88.1147540983607	83.9857651245552	92.0096852300242	80.1463666697325	88.0916144596537	7.9452477899212	1.00595663630828	1.39546751670478	2.00113452713019	0.60566701042541	6.33982955610826e-10	yes	pos2	chr1:236734455C>G
chr1	236734455_236734457del	CCGA	C	ACTN2_e8	ENSE00003555059	ACTN2_e8_del93to95	GAGGAAGTGCTTAGCAGAAGCCTGCTGGTATTAGAACATCCACGCGGTTAACCTTCTTTTCTCCACACAGATTTAGTATACACTGCCAGACCTGAAAGAGCCATAATGACTTATGTTTCCTGTTACTATCATGCTTTTGCTGGTGCACAGAAGGTGAGGATGTAAACCATGAGTCACT	MUT3	93	95	3	CGA	∆3nt	∆3nt	Exon	Exon	Exon	83	68.6746987951807	56.007393715342	66.2004662004662	80.1463666697325	67.0791977858829	-13.0671688838496	1.63060306088272	1.39546751670478	0.711769233711908	-0.683698282992872	7.93010083128473e-20	yes	neg2	chr1:236734455_236734457del
chr1	236734455	C	T	ACTN2_e8	ENSE00003555059	ACTN2_e8_C93T	GAGGAAGTGCTTAGCAGAAGCCTGCTGGTATTAGAACATCCACGCGGTTAACCTTCTTTTCTCCACACAGATTTAGTATACACTGCCAGACCTGATGAAAGAGCCATAATGACTTATGTTTCCTGTTACTATCATGCTTTTGCTGGTGCACAGAAGGTGAGGATGTAAACCATGAGTCACT	MUT3	93	93	1	C	U	sub	Exon	Exon	Exon	86	82.1138211382114	68.1481481481482	90.4059040590406	80.1463666697325	79.864976471377	-0.281390198355502	2.2659796475605	1.39546751670478	1.37787665179073	-0.0175908649140502	0.917838942798681	no	mid	chr1:236734455C>T	non-coding_transcript_variant|intron_variant|synonymous_variant	Synonymous	Likely Benign	2
chr1	236734454_236734474del	CCCGATGAAAGAGCCATAATGA	C	ACTN2_e8	ENSE00003555059	ACTN2_e8_del92to112	GAGGAAGTGCTTAGCAGAAGCCTGCTGGTATTAGAACATCCACGCGGTTAACCTTCTTTTCTCCACACAGATTTAGTATACACTGCCAGACCTTATGTTTCCTGTTACTATCATGCTTTTGCTGGTGCACAGAAGGTGAGGATGTAAACCATGAGTCACT	MUT3	92	112	21	CCGAUGAAAGAGCCAUAAUGA	∆21nt	∆21nt	Exon	Exon	Exon	65	31.9261213720317	31.2962962962963	40.3607666290868	80.1463666697325	43.9345021553251	-36.2118645144074	1.93713893754208	1.39546751670478	-0.243820674157667	-1.63928819086245	2.70612966695352e-95	yes	neg3	chr1:236734454_236734474del
chr1	236734455_236734475del	CCGATGAAAGAGCCATAATGAC	C	ACTN2_e8	ENSE00003555059	ACTN2_e8_del93to113	GAGGAAGTGCTTAGCAGAAGCCTGCTGGTATTAGAACATCCACGCGGTTAACCTTCTTTTCTCCACACAGATTTAGTATACACTGCCAGACCTTATGTTTCCTGTTACTATCATGCTTTTGCTGGTGCACAGAAGGTGAGGATGTAAACCATGAGTCACT	MUT3	93	113	21	CGAUGAAAGAGCCAUAAUGAC	∆21nt	∆21nt	Exon	Exon	Exon	65	31.9261213720317	31.2962962962963	40.3607666290868	80.1463666697325	43.9345021553251	-36.2118645144074	1.93713893754208	1.39546751670478	-0.243820674157667	-1.63928819086245	2.70612966695352e-95	yes	neg3	chr1:236734455_236734475del
chr1	236734454	C	G	ACTN2_e8	ENSE00003555059	ACTN2_e8_C92G	GAGGAAGTGCTTAGCAGAAGCCTGCTGGTATTAGAACATCCACGCGGTTAACCTTCTTTTCTCCACACAGATTTAGTATACACTGCCAGACGCGATGAAAGAGCCATAATGACTTATGTTTCCTGTTACTATCATGCTTTTGCTGGTGCACAGAAGGTGAGGATGTAAACCATGAGTCACT	MUT3	92	92	1	C	G	sub	Exon	Exon	Exon	86	90	98.7179487179487	90.8163265306123	80.1463666697325	93.3828009182401	13.2364342485076	1.79421117245032	1.39546751670478	2.64703500294876	1.25156748624398	3.01089944326062e-05	yes	pos3	chr1:236734454C>G
chr1	236734454	C	T	ACTN2_e8	ENSE00003555059	ACTN2_e8_C92T	GAGGAAGTGCTTAGCAGAAGCCTGCTGGTATTAGAACATCCACGCGGTTAACCTTCTTTTCTCCACACAGATTTAGTATACACTGCCAGACTCGATGAAAGAGCCATAATGACTTATGTTTCCTGTTACTATCATGCTTTTGCTGGTGCACAGAAGGTGAGGATGTAAACCATGAGTCACT	MUT3	92	92	1	C	U	sub	Exon	Exon	Exon	86	64.1618497109827	80.6306306306306	61.1479028697572	80.1463666697325	81.7227447502054	1.5763780804729	1.91979352508357	1.39546751670478	1.49767495233362	0.10220743562884	0.470925382392222	no	mid	chr1:236734454C>T
chr1	236734453_236734458del	ACCCGAT	A	ACTN2_e8	ENSE00003555059	ACTN2_e8_del91to96	GAGGAAGTGCTTAGCAGAAGCCTGCTGGTATTAGAACATCCACGCGGTTAACCTTCTTTTCTCCACACAGATTTAGTATACACTGCCAGAGAAAGAGCCATAATGACTTATGTTTCCTGTTACTATCATGCTTTTGCTGGTGCACAGAAGGTGAGGATGTAAACCATGAGTCACT	MUT3	91	96	6	CCCGAU	∆6nt	∆6nt	Exon	Exon	Exon	80	59.5588235294118	54.9397590361446	65.5430711610487	80.1463666697325	65.8751113138512	-14.2712553558813	1.86962561924572	1.39546751670478	0.657733705078483	-0.737733811626297	2.65301838406767e-18	yes	neg2	chr1:236734453_236734458del
chr1	236734453_236734455del	ACCC	A	ACTN2_e8	ENSE00003555059	ACTN2_e8_del91to93	GAGGAAGTGCTTAGCAGAAGCCTGCTGGTATTAGAACATCCACGCGGTTAACCTTCTTTTCTCCACACAGATTTAGTATACACTGCCAGAGATGAAAGAGCCATAATGACTTATGTTTCCTGTTACTATCATGCTTTTGCTGGTGCACAGAAGGTGAGGATGTAAACCATGAGTCACT	MUT3	91	93	3	CCC	∆3nt	∆3nt	Exon	Exon	Exon	83	66.3185378590078	70.1402805611222	71.6494845360825	80.1463666697325	76.9371276812503	-3.20923898848221	1.45828024192898	1.39546751670478	1.20476449912371	-0.19070301758107	0.0276865558313822	yes	neg1	chr1:236734453_236734455del
chr1	236734453	C	G	ACTN2_e8	ENSE00003555059	ACTN2_e8_C91G	GAGGAAGTGCTTAGCAGAAGCCTGCTGGTATTAGAACATCCACGCGGTTAACCTTCTTTTCTCCACACAGATTTAGTATACACTGCCAGAGCCGATGAAAGAGCCATAATGACTTATGTTTCCTGTTACTATCATGCTTTTGCTGGTGCACAGAAGGTGAGGATGTAAACCATGAGTCACT	MUT3	91	91	1	C	G	sub	Exon	Exon	Exon	86	71.3114754098361	66.030534351145	80.4123711340206	80.1463666697325	75.2406381208292	-4.90572854890331	1.98130757491348	1.39546751670478	1.1114878102974	-0.28397970640738	0.0109207767775155	yes	neg1	chr1:236734453C>G
chr1	236734453	C	T	ACTN2_e8	ENSE00003555059	ACTN2_e8_C91T	GAGGAAGTGCTTAGCAGAAGCCTGCTGGTATTAGAACATCCACGCGGTTAACCTTCTTTTCTCCACACAGATTTAGTATACACTGCCAGATCCGATGAAAGAGCCATAATGACTTATGTTTCCTGTTACTATCATGCTTTTGCTGGTGCACAGAAGGTGAGGATGTAAACCATGAGTCACT	MUT3	91	91	1	C	U	sub	Exon	Exon	Exon	86	70.3703703703704	63.2275132275132	75.5597014925373	80.1463666697325	72.8655237953967	-7.2808428743358	1.75663682588317	1.39546751670478	0.987810498517053	-0.407657018187727	8.47076618896902e-06	yes	neg1	chr1:236734453C>T
chr1	236734452	A	C	ACTN2_e8	ENSE00003555059	ACTN2_e8_A90C	GAGGAAGTGCTTAGCAGAAGCCTGCTGGTATTAGAACATCCACGCGGTTAACCTTCTTTTCTCCACACAGATTTAGTATACACTGCCAGCCCCGATGAAAGAGCCATAATGACTTATGTTTCCTGTTACTATCATGCTTTTGCTGGTGCACAGAAGGTGAGGATGTAAACCATGAGTCACT	MUT3	90	90	1	A	C	sub	Exon	Exon	Exon	86	67.4285714285714	57.7540106951872	69.4444444444445	80.1463666697325	68.6294969707611	-11.5168696989714	1.89298286671417	1.39546751670478	0.782854369877416	-0.612613146827364	8.37410439876531e-12	yes	neg2	chr1:236734452A>C
chr1	236734452del	GA	G	ACTN2_e8	ENSE00003555059	ACTN2_e8_del90to90	GAGGAAGTGCTTAGCAGAAGCCTGCTGGTATTAGAACATCCACGCGGTTAACCTTCTTTTCTCCACACAGATTTAGTATACACTGCCAGCCCGATGAAAGAGCCATAATGACTTATGTTTCCTGTTACTATCATGCTTTTGCTGGTGCACAGAAGGTGAGGATGTAAACCATGAGTCACT	MUT3	90	90	1	A	∆1nt	∆1nt	Exon	Exon	Exon	85	75.1592356687898	76.271186440678	85.9154929577465	80.1463666697325	82.1790639306388	2.03269726090629	1.76260210976475	1.39546751670478	1.52852662310596	0.13305910640118	0.311642524448791	no	mid	chr1:236734452del
chr1	236734452_236734454del	GACC	G	ACTN2_e8	ENSE00003555059	ACTN2_e8_del90to92	GAGGAAGTGCTTAGCAGAAGCCTGCTGGTATTAGAACATCCACGCGGTTAACCTTCTTTTCTCCACACAGATTTAGTATACACTGCCAGCGATGAAAGAGCCATAATGACTTATGTTTCCTGTTACTATCATGCTTTTGCTGGTGCACAGAAGGTGAGGATGTAAACCATGAGTCACT	MUT3	90	92	3	ACC	∆3nt	∆3nt	Exon	Exon	Exon	83	64.9532710280374	59.1981132075472	69.5564516129032	80.1463666697325	69.3780971123261	-10.7682695574064	1.76691884950368	1.39546751670478	0.8178556805782	-0.57761183612658	9.79531763585063e-12	yes	neg2	chr1:236734452_236734454del
chr1	236734452_236734472del	GACCCGATGAAAGAGCCATAAT	G	ACTN2_e8	ENSE00003555059	ACTN2_e8_del90to110	GAGGAAGTGCTTAGCAGAAGCCTGCTGGTATTAGAACATCCACGCGGTTAACCTTCTTTTCTCCACACAGATTTAGTATACACTGCCAGGACTTATGTTTCCTGTTACTATCATGCTTTTGCTGGTGCACAGAAGGTGAGGATGTAAACCATGAGTCACT	MUT3	90	110	21	ACCCGAUGAAAGAGCCAUAAU	∆21nt	∆21nt	Exon	Exon	Exon	65	18.3098591549296	15.4808444096951	20.242214532872	80.1463666697325	25.714730191537	-54.4316364781955	1.26629280446182	1.39546751670478	-1.0608486922427	-2.45631620894748	3.20276469418427e-298	yes	neg4	chr1:236734452_236734472del
chr1	236734452	A	G	ACTN2_e8	ENSE00003555059	ACTN2_e8_A90G	GAGGAAGTGCTTAGCAGAAGCCTGCTGGTATTAGAACATCCACGCGGTTAACCTTCTTTTCTCCACACAGATTTAGTATACACTGCCAGGCCCGATGAAAGAGCCATAATGACTTATGTTTCCTGTTACTATCATGCTTTTGCTGGTGCACAGAAGGTGAGGATGTAAACCATGAGTCACT	MUT3	90	90	1	A	G	sub	Exon	Exon	Exon	86	53.2	52.1739130434783	60.3139013452915	80.1463666697325	63.0932987416912	-17.0530679280413	1.51475612717478	1.39546751670478	0.536221422826022	-0.859246093878758	6.41026995683191e-39	yes	neg2	chr1:236734452A>G
chr1	236734452	A	T	ACTN2_e8	ENSE00003555059	ACTN2_e8_A90T	GAGGAAGTGCTTAGCAGAAGCCTGCTGGTATTAGAACATCCACGCGGTTAACCTTCTTTTCTCCACACAGATTTAGTATACACTGCCAGTCCCGATGAAAGAGCCATAATGACTTATGTTTCCTGTTACTATCATGCTTTTGCTGGTGCACAGAAGGTGAGGATGTAAACCATGAGTCACT	MUT3	90	90	1	A	U	sub	Exon	Exon	Exon	86	81.6849816849817	72.2916666666667	80.3138373751783	80.1463666697325	79.7253543305958	-0.421012339136706	1.38332290481105	1.39546751670478	1.3692165336792	-0.0262509830255802	0.792932019887259	no	mid	chr1:236734452A>T
chr1	236734452_236734457del	GACCCGA	G	ACTN2_e8	ENSE00003555059	ACTN2_e8_del90to95	GAGGAAGTGCTTAGCAGAAGCCTGCTGGTATTAGAACATCCACGCGGTTAACCTTCTTTTCTCCACACAGATTTAGTATACACTGCCAGTGAAAGAGCCATAATGACTTATGTTTCCTGTTACTATCATGCTTTTGCTGGTGCACAGAAGGTGAGGATGTAAACCATGAGTCACT	MUT3	90	95	6	ACCCGA	∆6nt	∆6nt	Exon	Exon	Exon	80	24.8466257668712	25.6281407035176	29.984544049459	80.1463666697325	37.6922359276105	-42.454130742122	2.22199456525849	1.39546751670478	-0.502631912303406	-1.89809942900819	2.35001726457686e-88	yes	neg3	chr1:236734452_236734457del
chr1	236734451	G	T	ACTN2_e8	ENSE00003555059	ACTN2_e8_G89T	GAGGAAGTGCTTAGCAGAAGCCTGCTGGTATTAGAACATCCACGCGGTTAACCTTCTTTTCTCCACACAGATTTAGTATACACTGCCATACCCGATGAAAGAGCCATAATGACTTATGTTTCCTGTTACTATCATGCTTTTGCTGGTGCACAGAAGGTGAGGATGTAAACCATGAGTCACT	MUT3	89	89	1	G	U	sub	Exon	Exon	Exon	86	64.4314868804665	66.7660208643815	69.7292069632495	80.1463666697325	74.5349388534319	-5.61142781630061	1.33727930122874	1.39546751670478	1.07396063181408	-0.3215068848907	9.53598281762715e-06	yes	neg1	chr1:236734451G>T
chr1	236734450_236734470del	CAGACCCGATGAAAGAGCCATA	C	ACTN2_e8	ENSE00003555059	ACTN2_e8_del88to108	GAGGAAGTGCTTAGCAGAAGCCTGCTGGTATTAGAACATCCACGCGGTTAACCTTCTTTTCTCCACACAGATTTAGTATACACTGCCATGACTTATGTTTCCTGTTACTATCATGCTTTTGCTGGTGCACAGAAGGTGAGGATGTAAACCATGAGTCACT	MUT3	88	108	21	AGACCCGAUGAAAGAGCCAUA	∆21nt	∆21nt	Exon	Exon	Exon	65	10.5263157894737	11.696583671106	17.7373737373737	80.1463666697325	20.302875187825	-59.8434914819075	1.04240831964951	1.39546751670478	-1.3674709991292	-2.76293851583398	0	yes	neg4	chr1:236734450_236734470del
chr1	236734451_236734471del	AGACCCGATGAAAGAGCCATAA	A	ACTN2_e8	ENSE00003555059	ACTN2_e8_del89to109	GAGGAAGTGCTTAGCAGAAGCCTGCTGGTATTAGAACATCCACGCGGTTAACCTTCTTTTCTCCACACAGATTTAGTATACACTGCCATGACTTATGTTTCCTGTTACTATCATGCTTTTGCTGGTGCACAGAAGGTGAGGATGTAAACCATGAGTCACT	MUT3	89	109	21	GACCCGAUGAAAGAGCCAUAA	∆21nt	∆21nt	Exon	Exon	Exon	65	10.5263157894737	11.696583671106	17.7373737373737	80.1463666697325	20.302875187825	-59.8434914819075	1.04240831964951	1.39546751670478	-1.3674709991292	-2.76293851583398	0	yes	neg4	chr1:236734451_236734471del
chr1	236734450_236734452del	CAGA	C	ACTN2_e8	ENSE00003555059	ACTN2_e8_del88to90	GAGGAAGTGCTTAGCAGAAGCCTGCTGGTATTAGAACATCCACGCGGTTAACCTTCTTTTCTCCACACAGATTTAGTATACACTGCCCCCGATGAAAGAGCCATAATGACTTATGTTTCCTGTTACTATCATGCTTTTGCTGGTGCACAGAAGGTGAGGATGTAAACCATGAGTCACT	MUT3	88	90	3	AGA	∆3nt	∆3nt	Exon	Exon	Exon	83	63.013698630137	54.1125541125541	64.2605633802817	80.1463666697325	66.0047773074713	-14.1415893622612	2.39502394957458	1.39546751670478	0.663507117152839	-0.731960399551941	1.77303753452196e-11	yes	neg2	chr1:236734450_236734452del
chr1	236734450	A	C	ACTN2_e8	ENSE00003555059	ACTN2_e8_A88C	GAGGAAGTGCTTAGCAGAAGCCTGCTGGTATTAGAACATCCACGCGGTTAACCTTCTTTTCTCCACACAGATTTAGTATACACTGCCCGACCCGATGAAAGAGCCATAATGACTTATGTTTCCTGTTACTATCATGCTTTTGCTGGTGCACAGAAGGTGAGGATGTAAACCATGAGTCACT	MUT3	88	88	1	A	C	sub	Exon	Exon	Exon	86	83.399209486166	72.2105263157895	84.5764854614412	80.1463666697325	79.9764444382976	-0.169922231434905	1.37808678482027	1.39546751670478	1.38482278819269	-0.0106447285120901	0.917838942798681	no	mid	chr1:236734450A>C
chr1	236734450del	CA	C	ACTN2_e8	ENSE00003555059	ACTN2_e8_del88to88	GAGGAAGTGCTTAGCAGAAGCCTGCTGGTATTAGAACATCCACGCGGTTAACCTTCTTTTCTCCACACAGATTTAGTATACACTGCCGACCCGATGAAAGAGCCATAATGACTTATGTTTCCTGTTACTATCATGCTTTTGCTGGTGCACAGAAGGTGAGGATGTAAACCATGAGTCACT	MUT3	88	88	1	A	∆1nt	∆1nt	Exon	Exon	Exon	85	84.4827586206897	80.225988700565	85.063752276867	80.1463666697325	85.2950160466748	5.14864937694229	1.35303431488003	1.39546751670478	1.75792954349794	0.36246202679316	0.00124859859137317	yes	pos1	chr1:236734450del
chr1	236734448_236734453del	GCCAGAC	G	ACTN2_e8	ENSE00003555059	ACTN2_e8_del86to91	GAGGAAGTGCTTAGCAGAAGCCTGCTGGTATTAGAACATCCACGCGGTTAACCTTCTTTTCTCCACACAGATTTAGTATACACTGCCGATGAAAGAGCCATAATGACTTATGTTTCCTGTTACTATCATGCTTTTGCTGGTGCACAGAAGGTGAGGATGTAAACCATGAGTCACT	MUT3	86	91	6	CCAGAC	∆6nt	∆6nt	Exon	Exon	Exon	80	57.3913043478261	56.4935064935065	64.8604269293925	80.1463666697325	66.7636834709569	-13.3826831987756	1.76788112621351	1.39546751670478	0.697516122653342	-0.697951394051438	6.85210689622321e-18	yes	neg2	chr1:236734448_236734453del
chr1	236734449_236734454del	CCAGACC	C	ACTN2_e8	ENSE00003555059	ACTN2_e8_del87to92	GAGGAAGTGCTTAGCAGAAGCCTGCTGGTATTAGAACATCCACGCGGTTAACCTTCTTTTCTCCACACAGATTTAGTATACACTGCCGATGAAAGAGCCATAATGACTTATGTTTCCTGTTACTATCATGCTTTTGCTGGTGCACAGAAGGTGAGGATGTAAACCATGAGTCACT	MUT3	87	92	6	CAGACC	∆6nt	∆6nt	Exon	Exon	Exon	80	57.3913043478261	56.4935064935065	64.8604269293925	80.1463666697325	66.7636834709569	-13.3826831987756	1.76788112621351	1.39546751670478	0.697516122653342	-0.697951394051438	6.85210689622321e-18	yes	neg2	chr1:236734449_236734454del
chr1	236734450_236734455del	CAGACCC	C	ACTN2_e8	ENSE00003555059	ACTN2_e8_del88to93	GAGGAAGTGCTTAGCAGAAGCCTGCTGGTATTAGAACATCCACGCGGTTAACCTTCTTTTCTCCACACAGATTTAGTATACACTGCCGATGAAAGAGCCATAATGACTTATGTTTCCTGTTACTATCATGCTTTTGCTGGTGCACAGAAGGTGAGGATGTAAACCATGAGTCACT	MUT3	88	93	6	AGACCC	∆6nt	∆6nt	Exon	Exon	Exon	80	57.3913043478261	56.4935064935065	64.8604269293925	80.1463666697325	66.7636834709569	-13.3826831987756	1.76788112621351	1.39546751670478	0.697516122653342	-0.697951394051438	6.85210689622321e-18	yes	neg2	chr1:236734450_236734455del
chr1	236734450	A	G	ACTN2_e8	ENSE00003555059	ACTN2_e8_A88G	GAGGAAGTGCTTAGCAGAAGCCTGCTGGTATTAGAACATCCACGCGGTTAACCTTCTTTTCTCCACACAGATTTAGTATACACTGCCGGACCCGATGAAAGAGCCATAATGACTTATGTTTCCTGTTACTATCATGCTTTTGCTGGTGCACAGAAGGTGAGGATGTAAACCATGAGTCACT	MUT3	88	88	1	A	G	sub	Exon	Exon	Exon	86	98.4693877551021	94.7368421052632	95.264116575592	80.1463666697325	95.9974002686224	15.8510335988899	0.784312608096595	1.39546751670478	3.17737702771656	1.78190951101178	8.89613365684766e-18	yes	pos3	chr1:236734450A>G
chr1	236734450	A	T	ACTN2_e8	ENSE00003555059	ACTN2_e8_A88T	GAGGAAGTGCTTAGCAGAAGCCTGCTGGTATTAGAACATCCACGCGGTTAACCTTCTTTTCTCCACACAGATTTAGTATACACTGCCTGACCCGATGAAAGAGCCATAATGACTTATGTTTCCTGTTACTATCATGCTTTTGCTGGTGCACAGAAGGTGAGGATGTAAACCATGAGTCACT	MUT3	88	88	1	A	U	sub	Exon	Exon	Exon	86	86.7724867724868	88.1918819188192	84.6899224806202	80.1463666697325	89.9758474042412	9.8294807345087	1.26832143954182	1.39546751670478	2.19454383162111	0.79907631491633	2.83938789735228e-08	yes	pos2	chr1:236734450A>T
chr1	236734449	C	G	ACTN2_e8	ENSE00003555059	ACTN2_e8_C87G	GAGGAAGTGCTTAGCAGAAGCCTGCTGGTATTAGAACATCCACGCGGTTAACCTTCTTTTCTCCACACAGATTTAGTATACACTGCGAGACCCGATGAAAGAGCCATAATGACTTATGTTTCCTGTTACTATCATGCTTTTGCTGGTGCACAGAAGGTGAGGATGTAAACCATGAGTCACT	MUT3	87	87	1	C	G	sub	Exon	Exon	Exon	86	89.3719806763285	92.6573426573426	89.2332789559543	80.1463666697325	92.8976890335819	12.7513223638494	1.05131890260489	1.39546751670478	2.57107855034552	1.17561103364074	4.43051886332578e-13	yes	pos3	chr1:236734449C>G
chr1	236734449	C	T	ACTN2_e8	ENSE00003555059	ACTN2_e8_C87T	GAGGAAGTGCTTAGCAGAAGCCTGCTGGTATTAGAACATCCACGCGGTTAACCTTCTTTTCTCCACACAGATTTAGTATACACTGCTAGACCCGATGAAAGAGCCATAATGACTTATGTTTCCTGTTACTATCATGCTTTTGCTGGTGCACAGAAGGTGAGGATGTAAACCATGAGTCACT	MUT3	87	87	1	C	U	sub	Exon	Exon	Exon	86	63.758389261745	39.2712550607288	65.9491193737769	80.1463666697325	55.7905575975669	-24.3558090721656	2.60428557293694	1.39546751670478	0.232666241104024	-1.16280127560076	1.91487771513333e-27	yes	neg3	chr1:236734449C>T
chr1	236734448_236734450del	GCCA	G	ACTN2_e8	ENSE00003555059	ACTN2_e8_del86to88	GAGGAAGTGCTTAGCAGAAGCCTGCTGGTATTAGAACATCCACGCGGTTAACCTTCTTTTCTCCACACAGATTTAGTATACACTGGACCCGATGAAAGAGCCATAATGACTTATGTTTCCTGTTACTATCATGCTTTTGCTGGTGCACAGAAGGTGAGGATGTAAACCATGAGTCACT	MUT3	86	88	3	CCA	∆3nt	∆3nt	Exon	Exon	Exon	83	86.764705882353	87.0454545454546	93.587786259542	80.1463666697325	90.0229392573807	9.87657258764819	1.02486905074947	1.39546751670478	2.1997759863135	0.80430846960872	4.7338927338811e-12	yes	pos2	chr1:236734448_236734450del
chr1	236734448	C	G	ACTN2_e8	ENSE00003555059	ACTN2_e8_C86G	GAGGAAGTGCTTAGCAGAAGCCTGCTGGTATTAGAACATCCACGCGGTTAACCTTCTTTTCTCCACACAGATTTAGTATACACTGGCAGACCCGATGAAAGAGCCATAATGACTTATGTTTCCTGTTACTATCATGCTTTTGCTGGTGCACAGAAGGTGAGGATGTAAACCATGAGTCACT	MUT3	86	86	1	C	G	sub	Exon	Exon	Exon	86	76.056338028169	68.1614349775785	77.3547094188377	80.1463666697325	77.0250468759279	-3.1213197938046	2.03187363319504	1.39546751670478	1.20972602512511	-0.18574149157967	0.131627469387625	no	mid	chr1:236734448C>G
chr1	236734448_236734468del	GCCAGACCCGATGAAAGAGCCA	G	ACTN2_e8	ENSE00003555059	ACTN2_e8_del86to106	GAGGAAGTGCTTAGCAGAAGCCTGCTGGTATTAGAACATCCACGCGGTTAACCTTCTTTTCTCCACACAGATTTAGTATACACTGTAATGACTTATGTTTCCTGTTACTATCATGCTTTTGCTGGTGCACAGAAGGTGAGGATGTAAACCATGAGTCACT	MUT3	86	106	21	CCAGACCCGAUGAAAGAGCCA	∆21nt	∆21nt	Exon	Exon	Exon	65	0	0	0.186104218362283	80.1463666697325	0.484841666175404	-79.6615250035571	0.242924199910824	1.39546751670478	-5.3242428804636	-6.71971039716838	1.04654708967148e-39	yes	neg5	chr1:236734448_236734468del
chr1	236734448	C	T	ACTN2_e8	ENSE00003555059	ACTN2_e8_C86T	GAGGAAGTGCTTAGCAGAAGCCTGCTGGTATTAGAACATCCACGCGGTTAACCTTCTTTTCTCCACACAGATTTAGTATACACTGTCAGACCCGATGAAAGAGCCATAATGACTTATGTTTCCTGTTACTATCATGCTTTTGCTGGTGCACAGAAGGTGAGGATGTAAACCATGAGTCACT	MUT3	86	86	1	C	U	sub	Exon	Exon	Exon	86	56.8181818181818	75.9615384615385	69.2307692307692	80.1463666697325	77.4311702005737	-2.71519646915881	2.80677162477359	1.39546751670478	1.23281967342254	-0.16264784328224	0.356007971322366	no	mid	chr1:236734448C>T
chr1	236734447	G	T	ACTN2_e8	ENSE00003555059	ACTN2_e8_G85T	GAGGAAGTGCTTAGCAGAAGCCTGCTGGTATTAGAACATCCACGCGGTTAACCTTCTTTTCTCCACACAGATTTAGTATACACTTCCAGACCCGATGAAAGAGCCATAATGACTTATGTTTCCTGTTACTATCATGCTTTTGCTGGTGCACAGAAGGTGAGGATGTAAACCATGAGTCACT	MUT3	85	85	1	G	U	sub	Exon	Exon	Exon	86	61.1702127659575	57.6368876080692	77.2639691714836	80.1463666697325	68.4622303504818	-11.6841363192507	1.95747078614559	1.39546751670478	0.775096347402501	-0.620371169302279	1.95631871790254e-11	yes	neg2	chr1:236734447G>T
chr1	236734443_236734448del	ACACTGC	A	ACTN2_e8	ENSE00003555059	ACTN2_e8_del81to86	GAGGAAGTGCTTAGCAGAAGCCTGCTGGTATTAGAACATCCACGCGGTTAACCTTCTTTTCTCCACACAGATTTAGTATACAGACCCGATGAAAGAGCCATAATGACTTATGTTTCCTGTTACTATCATGCTTTTGCTGGTGCACAGAAGGTGAGGATGTAAACCATGAGTCACT	MUT3	81	86	6	CACUGC	∆6nt	∆6nt	Exon	Exon	Exon	80	69.2753623188406	62.2390891840607	74.0284360189574	80.1463666697325	71.8351838619283	-8.31118280780421	1.54868452423441	1.39546751670478	0.936300837666159	-0.459166679038621	4.51111405048511e-09	yes	neg1	chr1:236734443_236734448del
chr1	236734444_236734449del	CACTGCC	C	ACTN2_e8	ENSE00003555059	ACTN2_e8_del82to87	GAGGAAGTGCTTAGCAGAAGCCTGCTGGTATTAGAACATCCACGCGGTTAACCTTCTTTTCTCCACACAGATTTAGTATACAGACCCGATGAAAGAGCCATAATGACTTATGTTTCCTGTTACTATCATGCTTTTGCTGGTGCACAGAAGGTGAGGATGTAAACCATGAGTCACT	MUT3	82	87	6	ACUGCC	∆6nt	∆6nt	Exon	Exon	Exon	80	69.2753623188406	62.2390891840607	74.0284360189574	80.1463666697325	71.8351838619283	-8.31118280780421	1.54868452423441	1.39546751670478	0.936300837666159	-0.459166679038621	4.51111405048511e-09	yes	neg1	chr1:236734444_236734449del
chr1	236734445_236734450del	ACTGCCA	A	ACTN2_e8	ENSE00003555059	ACTN2_e8_del83to88	GAGGAAGTGCTTAGCAGAAGCCTGCTGGTATTAGAACATCCACGCGGTTAACCTTCTTTTCTCCACACAGATTTAGTATACAGACCCGATGAAAGAGCCATAATGACTTATGTTTCCTGTTACTATCATGCTTTTGCTGGTGCACAGAAGGTGAGGATGTAAACCATGAGTCACT	MUT3	83	88	6	CUGCCA	∆6nt	∆6nt	Exon	Exon	Exon	80	69.2753623188406	62.2390891840607	74.0284360189574	80.1463666697325	71.8351838619283	-8.31118280780421	1.54868452423441	1.39546751670478	0.936300837666159	-0.459166679038621	4.51111405048511e-09	yes	neg1	chr1:236734445_236734450del
chr1	236734445	C	G	ACTN2_e8	ENSE00003555059	ACTN2_e8_C83G	GAGGAAGTGCTTAGCAGAAGCCTGCTGGTATTAGAACATCCACGCGGTTAACCTTCTTTTCTCCACACAGATTTAGTATACAGTGCCAGACCCGATGAAAGAGCCATAATGACTTATGTTTCCTGTTACTATCATGCTTTTGCTGGTGCACAGAAGGTGAGGATGTAAACCATGAGTCACT	MUT3	83	83	1	C	G	sub	Exon	Exon	Exon	86	65.4088050314466	50.7407407407407	80.6930693069307	80.1463666697325	64.6811116497645	-15.465255019968	2.2855442768005	1.39546751670478	0.605051319899985	-0.790416196804795	8.34506103736728e-15	yes	neg2	chr1:236734445C>G
chr1	236734445del	AC	A	ACTN2_e8	ENSE00003555059	ACTN2_e8_del83to83	GAGGAAGTGCTTAGCAGAAGCCTGCTGGTATTAGAACATCCACGCGGTTAACCTTCTTTTCTCCACACAGATTTAGTATACATGCCAGACCCGATGAAAGAGCCATAATGACTTATGTTTCCTGTTACTATCATGCTTTTGCTGGTGCACAGAAGGTGAGGATGTAAACCATGAGTCACT	MUT3	83	83	1	C	∆1nt	∆1nt	Exon	Exon	Exon	85	72.5352112676056	69.1228070175439	83.3718244803695	80.1463666697325	77.4012037587109	-2.7451629110216	1.83337999324731	1.39546751670478	1.23110569171296	-0.16436182499182	0.144318315157999	no	mid	chr1:236734445del
chr1	236734445	C	T	ACTN2_e8	ENSE00003555059	ACTN2_e8_C83T	GAGGAAGTGCTTAGCAGAAGCCTGCTGGTATTAGAACATCCACGCGGTTAACCTTCTTTTCTCCACACAGATTTAGTATACATTGCCAGACCCGATGAAAGAGCCATAATGACTTATGTTTCCTGTTACTATCATGCTTTTGCTGGTGCACAGAAGGTGAGGATGTAAACCATGAGTCACT	MUT3	83	83	1	C	U	sub	Exon	Exon	Exon	86	71.6417910447761	68.25	69.4524495677234	80.1463666697325	75.9989760167859	-4.1473906529466	1.63722245000526	1.39546751670478	1.15262337132718	-0.2428441453776	0.010006427174958	yes	neg1	chr1:236734445C>T
chr1	236734444	A	C	ACTN2_e8	ENSE00003555059	ACTN2_e8_A82C	GAGGAAGTGCTTAGCAGAAGCCTGCTGGTATTAGAACATCCACGCGGTTAACCTTCTTTTCTCCACACAGATTTAGTATACCCTGCCAGACCCGATGAAAGAGCCATAATGACTTATGTTTCCTGTTACTATCATGCTTTTGCTGGTGCACAGAAGGTGAGGATGTAAACCATGAGTCACT	MUT3	82	82	1	A	C	sub	Exon	Exon	Exon	86	84.1025641025641	82.089552238806	82.6612903225806	80.1463666697325	86.2438195715678	6.0974529018353	1.47521469021463	1.39546751670478	1.83569018737443	0.44022267066965	0.000662498072127909	yes	pos1	chr1:236734444A>C
chr1	236734444del	CA	C	ACTN2_e8	ENSE00003555059	ACTN2_e8_del82to82	GAGGAAGTGCTTAGCAGAAGCCTGCTGGTATTAGAACATCCACGCGGTTAACCTTCTTTTCTCCACACAGATTTAGTATACCTGCCAGACCCGATGAAAGAGCCATAATGACTTATGTTTCCTGTTACTATCATGCTTTTGCTGGTGCACAGAAGGTGAGGATGTAAACCATGAGTCACT	MUT3	82	82	1	A	∆1nt	∆1nt	Exon	Exon	Exon	85	76.5217391304348	80.8580858085809	88.0189798339265	80.1463666697325	85.0901830834174	4.9438164136849	1.09773690371164	1.39546751670478	1.74169182203882	0.34622430533404	0.000110444258131264	yes	pos1	chr1:236734444del
chr1	236734444_236734446del	CACT	C	ACTN2_e8	ENSE00003555059	ACTN2_e8_del82to84	GAGGAAGTGCTTAGCAGAAGCCTGCTGGTATTAGAACATCCACGCGGTTAACCTTCTTTTCTCCACACAGATTTAGTATACGCCAGACCCGATGAAAGAGCCATAATGACTTATGTTTCCTGTTACTATCATGCTTTTGCTGGTGCACAGAAGGTGAGGATGTAAACCATGAGTCACT	MUT3	82	84	3	ACU	∆3nt	∆3nt	Exon	Exon	Exon	83	89.6174863387978	89.4736842105263	89.5348837209303	80.1463666697325	91.4086863551367	11.2623196854042	1.08600932717135	1.39546751670478	2.36458885912363	0.96912134241885	6.286229874067e-12	yes	pos2	chr1:236734444_236734446del
chr1	236734444_236734464del	CACTGCCAGACCCGATGAAAGA	C	ACTN2_e8	ENSE00003555059	ACTN2_e8_del82to102	GAGGAAGTGCTTAGCAGAAGCCTGCTGGTATTAGAACATCCACGCGGTTAACCTTCTTTTCTCCACACAGATTTAGTATACGCCATAATGACTTATGTTTCCTGTTACTATCATGCTTTTGCTGGTGCACAGAAGGTGAGGATGTAAACCATGAGTCACT	MUT3	82	102	21	ACUGCCAGACCCGAUGAAAGA	∆21nt	∆21nt	Exon	Exon	Exon	65	3.90243902439024	8.53994490358127	6.69546436285097	80.1463666697325	14.560016272525	-65.5863503972075	1.35597607664917	1.39546751670478	-1.7695350243699	-3.16500254107468	8.29738459330365e-184	yes	neg5	chr1:236734444_236734464del
chr1	236734444	A	G	ACTN2_e8	ENSE00003555059	ACTN2_e8_A82G	GAGGAAGTGCTTAGCAGAAGCCTGCTGGTATTAGAACATCCACGCGGTTAACCTTCTTTTCTCCACACAGATTTAGTATACGCTGCCAGACCCGATGAAAGAGCCATAATGACTTATGTTTCCTGTTACTATCATGCTTTTGCTGGTGCACAGAAGGTGAGGATGTAAACCATGAGTCACT	MUT3	82	82	1	A	G	sub	Exon	Exon	Exon	86	94.1176470588235	90.4761904761905	93.0555555555556	80.1463666697325	92.9030438974143	12.7566772276818	1.59817099139078	1.39546751670478	2.57189043641847	1.17642291971369	2.37791027636955e-06	yes	pos3	chr1:236734444A>G
chr1	236734444	A	T	ACTN2_e8	ENSE00003555059	ACTN2_e8_A82T	GAGGAAGTGCTTAGCAGAAGCCTGCTGGTATTAGAACATCCACGCGGTTAACCTTCTTTTCTCCACACAGATTTAGTATACTCTGCCAGACCCGATGAAAGAGCCATAATGACTTATGTTTCCTGTTACTATCATGCTTTTGCTGGTGCACAGAAGGTGAGGATGTAAACCATGAGTCACT	MUT3	82	82	1	A	U	sub	Exon	Exon	Exon	86	69.1588785046729	64.2585551330799	71.2820512820513	80.1463666697325	73.3849475040381	-6.7614191656944	2.06227786672864	1.39546751670478	1.01424190066996	-0.38122561603482	0.000514851173030744	yes	neg1	chr1:236734444A>T
chr1	236734443	C	G	ACTN2_e8	ENSE00003555059	ACTN2_e8_C81G	GAGGAAGTGCTTAGCAGAAGCCTGCTGGTATTAGAACATCCACGCGGTTAACCTTCTTTTCTCCACACAGATTTAGTATAGACTGCCAGACCCGATGAAAGAGCCATAATGACTTATGTTTCCTGTTACTATCATGCTTTTGCTGGTGCACAGAAGGTGAGGATGTAAACCATGAGTCACT	MUT3	81	81	1	C	G	sub	Exon	Exon	Exon	86	53.9285714285714	55.9748427672956	63.049853372434	80.1463666697325	66.1018697738022	-14.0444968959303	1.75054267234061	1.39546751670478	0.667837176208606	-0.727630340496174	4.79370522954359e-20	yes	neg2	chr1:236734443C>G
chr1	236734443	C	T	ACTN2_e8	ENSE00003555059	ACTN2_e8_C81T	GAGGAAGTGCTTAGCAGAAGCCTGCTGGTATTAGAACATCCACGCGGTTAACCTTCTTTTCTCCACACAGATTTAGTATATACTGCCAGACCCGATGAAAGAGCCATAATGACTTATGTTTCCTGTTACTATCATGCTTTTGCTGGTGCACAGAAGGTGAGGATGTAAACCATGAGTCACT	MUT3	81	81	1	C	U	sub	Exon	Exon	Exon	86	77.1739130434783	63.0434782608696	65.2452025586354	80.1463666697325	73.1038637789846	-7.0425028907479	2.19395908762865	1.39546751670478	0.999898580047736	-0.395568936657044	0.000653322164688918	yes	neg1	chr1:236734443C>T
chr1	236734443_236734445del	ACAC	A	ACTN2_e8	ENSE00003555059	ACTN2_e8_del81to83	GAGGAAGTGCTTAGCAGAAGCCTGCTGGTATTAGAACATCCACGCGGTTAACCTTCTTTTCTCCACACAGATTTAGTATATGCCAGACCCGATGAAAGAGCCATAATGACTTATGTTTCCTGTTACTATCATGCTTTTGCTGGTGCACAGAAGGTGAGGATGTAAACCATGAGTCACT	MUT3	81	83	3	CAC	∆3nt	∆3nt	Exon	Exon	Exon	83	66.1016949152543	69.1943127962085	81.5987933634992	80.1463666697325	76.6638903111958	-3.4824763585367	1.57301801368046	1.39546751670478	1.1894288733012	-0.20603864340358	0.0261580279438563	yes	neg1	chr1:236734443_236734445del
chr1	236734442del	TA	T	ACTN2_e8	ENSE00003555059	ACTN2_e8_del80to80	GAGGAAGTGCTTAGCAGAAGCCTGCTGGTATTAGAACATCCACGCGGTTAACCTTCTTTTCTCCACACAGATTTAGTATCACTGCCAGACCCGATGAAAGAGCCATAATGACTTATGTTTCCTGTTACTATCATGCTTTTGCTGGTGCACAGAAGGTGAGGATGTAAACCATGAGTCACT	MUT3	80	80	1	A	∆1nt	∆1nt	Exon	Exon	Exon	85	80.952380952381	74.2765273311897	88.9679715302491	80.1463666697325	81.7160066316817	1.5696399619492	1.57757877964072	1.39546751670478	1.49722390451531	0.10175638781053	0.378537230628637	no	mid	chr1:236734442del
chr1	236734442	A	C	ACTN2_e8	ENSE00003555059	ACTN2_e8_A80C	GAGGAAGTGCTTAGCAGAAGCCTGCTGGTATTAGAACATCCACGCGGTTAACCTTCTTTTCTCCACACAGATTTAGTATCCACTGCCAGACCCGATGAAAGAGCCATAATGACTTATGTTTCCTGTTACTATCATGCTTTTGCTGGTGCACAGAAGGTGAGGATGTAAACCATGAGTCACT	MUT3	80	80	1	A	C	sub	Exon	Exon	Exon	86	88.8	79.7101449275362	90.5723905723906	80.1463666697325	86.1988080199545	6.05244135022199	1.61333538493036	1.39546751670478	1.83190138570063	0.43643386899585	0.00202484866355595	yes	pos1	chr1:236734442A>C
chr1	236734442_236734447del	TACACTG	T	ACTN2_e8	ENSE00003555059	ACTN2_e8_del80to85	GAGGAAGTGCTTAGCAGAAGCCTGCTGGTATTAGAACATCCACGCGGTTAACCTTCTTTTCTCCACACAGATTTAGTATCCAGACCCGATGAAAGAGCCATAATGACTTATGTTTCCTGTTACTATCATGCTTTTGCTGGTGCACAGAAGGTGAGGATGTAAACCATGAGTCACT	MUT3	80	85	6	ACACUG	∆6nt	∆6nt	Exon	Exon	Exon	80	89.8461538461539	86.0420650095602	88.5775862068966	80.1463666697325	89.3909015514798	9.24453488174729	0.979174346665055	1.39546751670478	2.13130692749418	0.7358394107894	2.71022353305506e-12	yes	pos2	chr1:236734442_236734447del
chr1	236734442_236734444del	TACA	T	ACTN2_e8	ENSE00003555059	ACTN2_e8_del80to82	GAGGAAGTGCTTAGCAGAAGCCTGCTGGTATTAGAACATCCACGCGGTTAACCTTCTTTTCTCCACACAGATTTAGTATCTGCCAGACCCGATGAAAGAGCCATAATGACTTATGTTTCCTGTTACTATCATGCTTTTGCTGGTGCACAGAAGGTGAGGATGTAAACCATGAGTCACT	MUT3	80	82	3	ACA	∆3nt	∆3nt	Exon	Exon	Exon	83	85.8823529411765	82.7586206896552	95.7264957264957	80.1463666697325	87.9852175553898	7.8388508856573	1.54063038645646	1.39546751670478	1.99103105600007	0.59556353929529	7.82348315956231e-05	yes	pos2	chr1:236734442_236734444del
chr1	236734442_236734462del	TACACTGCCAGACCCGATGAAA	T	ACTN2_e8	ENSE00003555059	ACTN2_e8_del80to100	GAGGAAGTGCTTAGCAGAAGCCTGCTGGTATTAGAACATCCACGCGGTTAACCTTCTTTTCTCCACACAGATTTAGTATGAGCCATAATGACTTATGTTTCCTGTTACTATCATGCTTTTGCTGGTGCACAGAAGGTGAGGATGTAAACCATGAGTCACT	MUT3	80	100	21	ACACUGCCAGACCCGAUGAAA	∆21nt	∆21nt	Exon	Exon	Exon	65	4.12517780938834	3.73352855051245	4.91017964071856	80.1463666697325	8.04080926439969	-72.1055574053328	0.841096925347761	1.39546751670478	-2.43681516677632	-3.8322826834811	7.07331279552786e-247	yes	neg5	chr1:236734442_236734462del
chr1	236734442	A	G	ACTN2_e8	ENSE00003555059	ACTN2_e8_A80G	GAGGAAGTGCTTAGCAGAAGCCTGCTGGTATTAGAACATCCACGCGGTTAACCTTCTTTTCTCCACACAGATTTAGTATGCACTGCCAGACCCGATGAAAGAGCCATAATGACTTATGTTTCCTGTTACTATCATGCTTTTGCTGGTGCACAGAAGGTGAGGATGTAAACCATGAGTCACT	MUT3	80	80	1	A	G	sub	Exon	Exon	Exon	86	79.5698924731183	85.6382978723404	88.6904761904762	80.1463666697325	87.9995145986378	7.85314792890529	1.61949866039138	1.39546751670478	1.99238419945499	0.59691668275021	0.00017097650013214	yes	pos2	chr1:236734442A>G
chr1	236734442	A	T	ACTN2_e8	ENSE00003555059	ACTN2_e8_A80T	GAGGAAGTGCTTAGCAGAAGCCTGCTGGTATTAGAACATCCACGCGGTTAACCTTCTTTTCTCCACACAGATTTAGTATTCACTGCCAGACCCGATGAAAGAGCCATAATGACTTATGTTTCCTGTTACTATCATGCTTTTGCTGGTGCACAGAAGGTGAGGATGTAAACCATGAGTCACT	MUT3	80	80	1	A	U	sub	Exon	Exon	Exon	86	95.4545454545454	86.6666666666667	92.3469387755102	80.1463666697325	91.3660849152654	11.2197182455329	1.7270424725305	1.39546751670478	2.35917628530392	0.96370876859914	1.9953410544352e-05	yes	pos2	chr1:236734442A>T
chr1	236734440_236734442del	TATA	T	ACTN2_e8	ENSE00003555059	ACTN2_e8_del78to80	GAGGAAGTGCTTAGCAGAAGCCTGCTGGTATTAGAACATCCACGCGGTTAACCTTCTTTTCTCCACACAGATTTAGTCACTGCCAGACCCGATGAAAGAGCCATAATGACTTATGTTTCCTGTTACTATCATGCTTTTGCTGGTGCACAGAAGGTGAGGATGTAAACCATGAGTCACT	MUT3	78	80	3	AUA	∆3nt	∆3nt	Exon	Exon	Exon	83	91.7525773195876	69.3877551020408	89.7435897435897	80.1463666697325	78.7051371153174	-1.4412295544151	1.29179006504518	1.39546751670478	1.30724256344353	-0.08822495326125	0.294367629758797	no	mid	chr1:236734440_236734442del
chr1	236734440	A	C	ACTN2_e8	ENSE00003555059	ACTN2_e8_A78C	GAGGAAGTGCTTAGCAGAAGCCTGCTGGTATTAGAACATCCACGCGGTTAACCTTCTTTTCTCCACACAGATTTAGTCTACACTGCCAGACCCGATGAAAGAGCCATAATGACTTATGTTTCCTGTTACTATCATGCTTTTGCTGGTGCACAGAAGGTGAGGATGTAAACCATGAGTCACT	MUT3	78	78	1	A	C	sub	Exon	Exon	Exon	86	93.4306569343066	89.873417721519	88.8888888888889	80.1463666697325	92.0509927027064	11.9046260329739	1.17523193819684	1.39546751670478	2.44929563940207	1.05382812269729	1.30747092805614e-10	yes	pos3	chr1:236734440A>C
chr1	236734440	A	G	ACTN2_e8	ENSE00003555059	ACTN2_e8_A78G	GAGGAAGTGCTTAGCAGAAGCCTGCTGGTATTAGAACATCCACGCGGTTAACCTTCTTTTCTCCACACAGATTTAGTGTACACTGCCAGACCCGATGAAAGAGCCATAATGACTTATGTTTCCTGTTACTATCATGCTTTTGCTGGTGCACAGAAGGTGAGGATGTAAACCATGAGTCACT	MUT3	78	78	1	A	G	sub	Exon	Exon	Exon	86	94.4099378881988	92.3387096774194	89.2778993435449	80.1463666697325	93.5147880758478	13.3684214061153	1.04234229690955	1.39546751670478	2.66859508866394	1.27312757195916	3.59699696611371e-13	yes	pos3	chr1:236734440A>G
chr1	236734440del	TA	T	ACTN2_e8	ENSE00003555059	ACTN2_e8_del78to78	GAGGAAGTGCTTAGCAGAAGCCTGCTGGTATTAGAACATCCACGCGGTTAACCTTCTTTTCTCCACACAGATTTAGTTACACTGCCAGACCCGATGAAAGAGCCATAATGACTTATGTTTCCTGTTACTATCATGCTTTTGCTGGTGCACAGAAGGTGAGGATGTAAACCATGAGTCACT	MUT3	78	78	1	A	∆1nt	∆1nt	Exon	Exon	Exon	85	78.1914893617021	83.2335329341317	91.588785046729	80.1463666697325	86.8074768247683	6.6611101550358	1.70067851975838	1.39546751670478	1.88404251349716	0.48857499679238	0.00159484811901972	yes	pos1	chr1:236734440del
chr1	236734440_236734445del	TATACAC	T	ACTN2_e8	ENSE00003555059	ACTN2_e8_del78to83	GAGGAAGTGCTTAGCAGAAGCCTGCTGGTATTAGAACATCCACGCGGTTAACCTTCTTTTCTCCACACAGATTTAGTTGCCAGACCCGATGAAAGAGCCATAATGACTTATGTTTCCTGTTACTATCATGCTTTTGCTGGTGCACAGAAGGTGAGGATGTAAACCATGAGTCACT	MUT3	78	83	6	AUACAC	∆6nt	∆6nt	Exon	Exon	Exon	80	85.3420195439739	75.938566552901	84.0370751802266	80.1463666697325	82.3829179332865	2.236551263554	1.18557943115027	1.39546751670478	1.54250910547354	0.14704158876876	0.0917616467513241	yes	pos1	chr1:236734440_236734445del
chr1	236734440	A	T	ACTN2_e8	ENSE00003555059	ACTN2_e8_A78T	GAGGAAGTGCTTAGCAGAAGCCTGCTGGTATTAGAACATCCACGCGGTTAACCTTCTTTTCTCCACACAGATTTAGTTTACACTGCCAGACCCGATGAAAGAGCCATAATGACTTATGTTTCCTGTTACTATCATGCTTTTGCTGGTGCACAGAAGGTGAGGATGTAAACCATGAGTCACT	MUT3	78	78	1	A	U	sub	Exon	Exon	Exon	86	72.093023255814	64.8275862068966	84.0816326530612	80.1463666697325	75.4032885925873	-4.7430780771452	2.56480201516709	1.39546751670478	1.12023813797259	-0.27522937873219	0.0603956241819463	yes	neg1	chr1:236734440A>T
chr1	236734436_236734438del	TTAG	T	ACTN2_e8	ENSE00003555059	ACTN2_e8_del74to76	GAGGAAGTGCTTAGCAGAAGCCTGCTGGTATTAGAACATCCACGCGGTTAACCTTCTTTTCTCCACACAGATTTATACACTGCCAGACCCGATGAAAGAGCCATAATGACTTATGTTTCCTGTTACTATCATGCTTTTGCTGGTGCACAGAAGGTGAGGATGTAAACCATGAGTCACT	MUT3	74	76	3	UAG	∆3nt	∆3nt	Exon	Exon	Exon	83	91.9678714859438	93.4354485776805	97.5062344139651	80.1463666697325	94.6358765694447	14.4895098997122	0.724064338554154	1.39546751670478	2.87030367301175	1.47483615630697	2.20664144902517e-24	yes	pos3	chr1:236734436_236734438del
chr1	236734437_236734439del	TAGT	T	ACTN2_e8	ENSE00003555059	ACTN2_e8_del75to77	GAGGAAGTGCTTAGCAGAAGCCTGCTGGTATTAGAACATCCACGCGGTTAACCTTCTTTTCTCCACACAGATTTATACACTGCCAGACCCGATGAAAGAGCCATAATGACTTATGTTTCCTGTTACTATCATGCTTTTGCTGGTGCACAGAAGGTGAGGATGTAAACCATGAGTCACT	MUT3	75	77	3	AGU	∆3nt	∆3nt	Exon	Exon	Exon	83	91.9678714859438	93.4354485776805	97.5062344139651	80.1463666697325	94.6358765694447	14.4895098997122	0.724064338554154	1.39546751670478	2.87030367301175	1.47483615630697	2.20664144902517e-24	yes	pos3	chr1:236734437_236734439del
chr1	236734438_236734440del	AGTA	A	ACTN2_e8	ENSE00003555059	ACTN2_e8_del76to78	GAGGAAGTGCTTAGCAGAAGCCTGCTGGTATTAGAACATCCACGCGGTTAACCTTCTTTTCTCCACACAGATTTATACACTGCCAGACCCGATGAAAGAGCCATAATGACTTATGTTTCCTGTTACTATCATGCTTTTGCTGGTGCACAGAAGGTGAGGATGTAAACCATGAGTCACT	MUT3	76	78	3	GUA	∆3nt	∆3nt	Exon	Exon	Exon	83	91.9678714859438	93.4354485776805	97.5062344139651	80.1463666697325	94.6358765694447	14.4895098997122	0.724064338554154	1.39546751670478	2.87030367301175	1.47483615630697	2.20664144902517e-24	yes	pos3	chr1:236734438_236734440del
chr1	236734438del	AG	A	ACTN2_e8	ENSE00003555059	ACTN2_e8_del76to76	GAGGAAGTGCTTAGCAGAAGCCTGCTGGTATTAGAACATCCACGCGGTTAACCTTCTTTTCTCCACACAGATTTATATACACTGCCAGACCCGATGAAAGAGCCATAATGACTTATGTTTCCTGTTACTATCATGCTTTTGCTGGTGCACAGAAGGTGAGGATGTAAACCATGAGTCACT	MUT3	76	76	1	G	∆1nt	∆1nt	Exon	Exon	Exon	85	88.034188034188	86.7088607594937	95.4041204437401	80.1463666697325	90.0730611975625	9.92669452782999	0.981281716930308	1.39546751670478	2.20536897926053	0.80990146255575	4.37572307498435e-13	yes	pos2	chr1:236734438del
chr1	236734438	G	T	ACTN2_e8	ENSE00003555059	ACTN2_e8_G76T	GAGGAAGTGCTTAGCAGAAGCCTGCTGGTATTAGAACATCCACGCGGTTAACCTTCTTTTCTCCACACAGATTTATTATACACTGCCAGACCCGATGAAAGAGCCATAATGACTTATGTTTCCTGTTACTATCATGCTTTTGCTGGTGCACAGAAGGTGAGGATGTAAACCATGAGTCACT	MUT3	76	76	1	G	U	sub	Exon	Exon	Exon	86	96.2848297213622	96.5827338129496	94.4779116465864	80.1463666697325	96.5993655924083	16.4529989226758	0.546419588147578	1.39546751670478	3.34661016914612	1.95114265244134	6.16473449614773e-31	yes	pos3	chr1:236734438G>T
chr1	236734437_236734442del	TAGTATA	T	ACTN2_e8	ENSE00003555059	ACTN2_e8_del75to80	GAGGAAGTGCTTAGCAGAAGCCTGCTGGTATTAGAACATCCACGCGGTTAACCTTCTTTTCTCCACACAGATTTCACTGCCAGACCCGATGAAAGAGCCATAATGACTTATGTTTCCTGTTACTATCATGCTTTTGCTGGTGCACAGAAGGTGAGGATGTAAACCATGAGTCACT	MUT3	75	80	6	AGUAUA	∆6nt	∆6nt	Exon	Exon	Exon	80	94.2148760330578	95.7605985037407	97.1337579617835	80.1463666697325	96.0889294672131	15.9425627974806	0.650347529127549	1.39546751670478	3.20146298121426	1.80599546450948	8.37640116932374e-25	yes	pos3	chr1:236734437_236734442del
chr1	236734437	A	C	ACTN2_e8	ENSE00003555059	ACTN2_e8_A75C	GAGGAAGTGCTTAGCAGAAGCCTGCTGGTATTAGAACATCCACGCGGTTAACCTTCTTTTCTCCACACAGATTTCGTATACACTGCCAGACCCGATGAAAGAGCCATAATGACTTATGTTTCCTGTTACTATCATGCTTTTGCTGGTGCACAGAAGGTGAGGATGTAAACCATGAGTCACT	MUT3	75	75	1	A	C	sub	Exon	Exon	Exon	86	96.7611336032389	96.5337954939341	97.7248104008667	80.1463666697325	96.9938461770899	16.8474795073574	0.490679127807275	1.39546751670478	3.4739860730366	2.07851855633182	3.58158331972072e-34	yes	pos4	chr1:236734437A>C
chr1	236734437	A	G	ACTN2_e8	ENSE00003555059	ACTN2_e8_A75G	GAGGAAGTGCTTAGCAGAAGCCTGCTGGTATTAGAACATCCACGCGGTTAACCTTCTTTTCTCCACACAGATTTGGTATACACTGCCAGACCCGATGAAAGAGCCATAATGACTTATGTTTCCTGTTACTATCATGCTTTTGCTGGTGCACAGAAGGTGAGGATGTAAACCATGAGTCACT	MUT3	75	75	1	A	G	sub	Exon	Exon	Exon	86	94.5169712793734	94.5205479452055	96.0111317254174	80.1463666697325	95.3683458888204	15.2219792190879	0.560693532363529	1.39546751670478	3.02483265556443	1.62936513885965	7.92711251412589e-37	yes	pos3	chr1:236734437A>G
chr1	236734437del	TA	T	ACTN2_e8	ENSE00003555059	ACTN2_e8_del75to75	GAGGAAGTGCTTAGCAGAAGCCTGCTGGTATTAGAACATCCACGCGGTTAACCTTCTTTTCTCCACACAGATTTGTATACACTGCCAGACCCGATGAAAGAGCCATAATGACTTATGTTTCCTGTTACTATCATGCTTTTGCTGGTGCACAGAAGGTGAGGATGTAAACCATGAGTCACT	MUT3	75	75	1	A	∆1nt	∆1nt	Exon	Exon	Exon	85	96.3414634146342	95.5056179775281	97.6351351351351	80.1463666697325	96.3582730246152	16.2119063548827	0.85411168356569	1.39546751670478	3.27561524254427	1.88014772583949	3.29028374923489e-14	yes	pos3	chr1:236734437del
chr1	236734437_236734457del	TAGTATACACTGCCAGACCCGA	T	ACTN2_e8	ENSE00003555059	ACTN2_e8_del75to95	GAGGAAGTGCTTAGCAGAAGCCTGCTGGTATTAGAACATCCACGCGGTTAACCTTCTTTTCTCCACACAGATTTTGAAAGAGCCATAATGACTTATGTTTCCTGTTACTATCATGCTTTTGCTGGTGCACAGAAGGTGAGGATGTAAACCATGAGTCACT	MUT3	75	95	21	AGUAUACACUGCCAGACCCGA	∆21nt	∆21nt	Exon	Exon	Exon	65	63.5859519408503	63.4387351778656	67.9225352112676	80.1463666697325	72.0591314802275	-8.08723518950501	0.832321579242884	1.39546751670478	0.947396613996562	-0.448070902708218	1.23019374329081e-26	yes	neg1	chr1:236734437_236734457del
chr1	236734437	A	T	ACTN2_e8	ENSE00003555059	ACTN2_e8_A75T	GAGGAAGTGCTTAGCAGAAGCCTGCTGGTATTAGAACATCCACGCGGTTAACCTTCTTTTCTCCACACAGATTTTGTATACACTGCCAGACCCGATGAAAGAGCCATAATGACTTATGTTTCCTGTTACTATCATGCTTTTGCTGGTGCACAGAAGGTGAGGATGTAAACCATGAGTCACT	MUT3	75	75	1	A	U	sub	Exon	Exon	Exon	86	91.1196911196911	92.7051671732523	95.2380952380952	80.1463666697325	93.8291461123958	13.6827794426633	0.884864064101548	1.39546751670478	2.72163831209708	1.3261707953923	1.38304740533424e-17	yes	pos3	chr1:236734437A>T
chr1	236734433_236734453del	GATTTAGTATACACTGCCAGAC	G	ACTN2_e8	ENSE00003555059	ACTN2_e8_del71to91	GAGGAAGTGCTTAGCAGAAGCCTGCTGGTATTAGAACATCCACGCGGTTAACCTTCTTTTCTCCACACAGCCGATGAAAGAGCCATAATGACTTATGTTTCCTGTTACTATCATGCTTTTGCTGGTGCACAGAAGGTGAGGATGTAAACCATGAGTCACT	MUT3	71	91	21	AUUUAGUAUACACUGCCAGAC	∆21nt	∆21nt	3'SS	Exon	Exon	65	19.7530864197531	17.6126878130217	22.680412371134	80.1463666697325	28.3758234019392	-51.7705432677933	1.3347460118548	1.39546751670478	-0.925895185004629	-2.32136270170941	1.15226215468571e-271	yes	neg4	chr1:236734433_236734453del
chr1	236734433	A	C	ACTN2_e8	ENSE00003555059	ACTN2_e8_A71C	GAGGAAGTGCTTAGCAGAAGCCTGCTGGTATTAGAACATCCACGCGGTTAACCTTCTTTTCTCCACACAGCTTTAGTATACACTGCCAGACCCGATGAAAGAGCCATAATGACTTATGTTTCCTGTTACTATCATGCTTTTGCTGGTGCACAGAAGGTGAGGATGTAAACCATGAGTCACT	MUT3	71	71	1	A	C	sub	3'SS	Exon	Exon	86	35.5769230769231	35.6741573033708	43.7170010559662	80.1463666697325	48.1451841680848	-32.0011825016477	1.68534394147865	1.39546751670478	-0.0742266944734604	-1.46969421117824	7.72400673181719e-104	yes	neg3	chr1:236734433A>C
chr1	236734433	A	G	ACTN2_e8	ENSE00003555059	ACTN2_e8_A71G	GAGGAAGTGCTTAGCAGAAGCCTGCTGGTATTAGAACATCCACGCGGTTAACCTTCTTTTCTCCACACAGGTTTAGTATACACTGCCAGACCCGATGAAAGAGCCATAATGACTTATGTTTCCTGTTACTATCATGCTTTTGCTGGTGCACAGAAGGTGAGGATGTAAACCATGAGTCACT	MUT3	71	71	1	A	G	sub	3'SS	Exon	Exon	86	92.6573426573426	86.4603481624758	94.1326530612245	80.1463666697325	90.2443450597689	10.0979783900364	0.929585399775867	1.39546751670478	2.22467382588416	0.82920630917938	1.19967593393434e-14	yes	pos2	chr1:236734433A>G
chr1	236734433_236734435del	GATT	G	ACTN2_e8	ENSE00003555059	ACTN2_e8_del71to73	GAGGAAGTGCTTAGCAGAAGCCTGCTGGTATTAGAACATCCACGCGGTTAACCTTCTTTTCTCCACACAGTAGTATACACTGCCAGACCCGATGAAAGAGCCATAATGACTTATGTTTCCTGTTACTATCATGCTTTTGCTGGTGCACAGAAGGTGAGGATGTAAACCATGAGTCACT	MUT3	71	73	3	AUU	∆3nt	∆3nt	3'SS	Exon	Exon	83	19.4508009153318	28.5714285714286	30.4066543438078	80.1463666697325	40.038710266638	-40.1076564030945	1.71899218419923	1.39546751670478	-0.403852440093722	-1.7993199567985	5.74323593877703e-138	yes	neg3	chr1:236734433_236734435del
chr1	236734431_236734436del	CAGATTT	C	ACTN2_e8	ENSE00003555059	ACTN2_e8_del69to74	GAGGAAGTGCTTAGCAGAAGCCTGCTGGTATTAGAACATCCACGCGGTTAACCTTCTTTTCTCCACACAGTATACACTGCCAGACCCGATGAAAGAGCCATAATGACTTATGTTTCCTGTTACTATCATGCTTTTGCTGGTGCACAGAAGGTGAGGATGTAAACCATGAGTCACT	MUT3	69	74	6	AGAUUU	∆6nt	∆6nt	3'SS	Intron up	Exon	82	0	0	0	80.1463666697325	1.18194789626436	-78.9644187734682	0.816000516635152	1.39546751670478	-4.4261164646466	-5.82158398135138	2.54519625984601e-16	yes	neg5	chr1:236734431_236734436del
chr1	236734432_236734437del	AGATTTA	A	ACTN2_e8	ENSE00003555059	ACTN2_e8_del70to75	GAGGAAGTGCTTAGCAGAAGCCTGCTGGTATTAGAACATCCACGCGGTTAACCTTCTTTTCTCCACACAGTATACACTGCCAGACCCGATGAAAGAGCCATAATGACTTATGTTTCCTGTTACTATCATGCTTTTGCTGGTGCACAGAAGGTGAGGATGTAAACCATGAGTCACT	MUT3	70	75	6	GAUUUA	∆6nt	∆6nt	3'SS	Intron up	Exon	82	0	0	0	80.1463666697325	1.18194789626436	-78.9644187734682	0.816000516635152	1.39546751670478	-4.4261164646466	-5.82158398135138	2.54519625984601e-16	yes	neg5	chr1:236734432_236734437del
chr1	236734433_236734438del	GATTTAG	G	ACTN2_e8	ENSE00003555059	ACTN2_e8_del71to76	GAGGAAGTGCTTAGCAGAAGCCTGCTGGTATTAGAACATCCACGCGGTTAACCTTCTTTTCTCCACACAGTATACACTGCCAGACCCGATGAAAGAGCCATAATGACTTATGTTTCCTGTTACTATCATGCTTTTGCTGGTGCACAGAAGGTGAGGATGTAAACCATGAGTCACT	MUT3	71	76	6	AUUUAG	∆6nt	∆6nt	3'SS	Exon	Exon	82	0	0	0	80.1463666697325	1.18194789626436	-78.9644187734682	0.816000516635152	1.39546751670478	-4.4261164646466	-5.82158398135138	2.54519625984601e-16	yes	neg5	chr1:236734433_236734438del
chr1	236734433del	GA	G	ACTN2_e8	ENSE00003555059	ACTN2_e8_del71to71	GAGGAAGTGCTTAGCAGAAGCCTGCTGGTATTAGAACATCCACGCGGTTAACCTTCTTTTCTCCACACAGTTTAGTATACACTGCCAGACCCGATGAAAGAGCCATAATGACTTATGTTTCCTGTTACTATCATGCTTTTGCTGGTGCACAGAAGGTGAGGATGTAAACCATGAGTCACT	MUT3	71	71	1	A	∆1nt	∆1nt	3'SS	Exon	Exon	85	28.060263653484	23.2861806311208	33.4119496855346	80.1463666697325	35.4619356846575	-44.684430985075	1.53113082627557	1.39546751670478	-0.598795307166898	-1.99426282387168	1.11979705553264e-193	yes	neg3	chr1:236734433del
chr1	236734433	A	T	ACTN2_e8	ENSE00003555059	ACTN2_e8_A71T	GAGGAAGTGCTTAGCAGAAGCCTGCTGGTATTAGAACATCCACGCGGTTAACCTTCTTTTCTCCACACAGTTTTAGTATACACTGCCAGACCCGATGAAAGAGCCATAATGACTTATGTTTCCTGTTACTATCATGCTTTTGCTGGTGCACAGAAGGTGAGGATGTAAACCATGAGTCACT	MUT3	71	71	1	A	U	sub	3'SS	Exon	Exon	86	34.9367088607595	31.2684365781711	39.6842105263158	80.1463666697325	44.0211805420668	-36.1251861276657	1.75038606569639	1.39546751670478	-0.240302501174857	-1.63577001787964	4.94360645861212e-116	yes	neg3	chr1:236734433A>T
chr1	236734432	G	T	ACTN2_e8	ENSE00003555059	ACTN2_e8_G70T	GAGGAAGTGCTTAGCAGAAGCCTGCTGGTATTAGAACATCCACGCGGTTAACCTTCTTTTCTCCACACATATTTAGTATACACTGCCAGACCCGATGAAAGAGCCATAATGACTTATGTTTCCTGTTACTATCATGCTTTTGCTGGTGCACAGAAGGTGAGGATGTAAACCATGAGTCACT	MUT3	70	70	1	G	U	sub	3'SS	Intron up	Intron up	86	0.13351134846462	0	0	80.1463666697325	0.446520455062243	-79.6998462146703	0.251964268292061	1.39546751670478	-5.40696505034148	-6.80243256704626	2.55561862564139e-32	yes	neg5	chr1:236734432G>T
chr1	236734432_236734434del	AGAT	A	ACTN2_e8	ENSE00003555059	ACTN2_e8_del70to72	GAGGAAGTGCTTAGCAGAAGCCTGCTGGTATTAGAACATCCACGCGGTTAACCTTCTTTTCTCCACACATTAGTATACACTGCCAGACCCGATGAAAGAGCCATAATGACTTATGTTTCCTGTTACTATCATGCTTTTGCTGGTGCACAGAAGGTGAGGATGTAAACCATGAGTCACT	MUT3	70	72	3	GAU	∆3nt	∆3nt	3'SS	Intron up	Exon	84	0	0	0	80.1463666697325	0.183105172162846	-79.9632614975697	0.127189782506339	1.39546751670478	-6.3010320357937	-7.69649955249848	1.15551297444635e-27	yes	neg5	chr1:236734432_236734434del
chr1	236734431	A	C	ACTN2_e8	ENSE00003555059	ACTN2_e8_A69C	GAGGAAGTGCTTAGCAGAAGCCTGCTGGTATTAGAACATCCACGCGGTTAACCTTCTTTTCTCCACACCGATTTAGTATACACTGCCAGACCCGATGAAAGAGCCATAATGACTTATGTTTCCTGTTACTATCATGCTTTTGCTGGTGCACAGAAGGTGAGGATGTAAACCATGAGTCACT	MUT3	69	69	1	A	C	sub	3'SS	Intron up	Intron up	86	0.547945205479452	0.174825174825175	0.136239782016349	80.1463666697325	1.15044529721148	-78.995921372521	0.461756473921887	1.39546751670478	-4.45344996243613	-5.84891747914091	4.40975541689072e-46	yes	neg5	chr1:236734431A>C
chr1	236734431del	CA	C	ACTN2_e8	ENSE00003555059	ACTN2_e8_del69to69	GAGGAAGTGCTTAGCAGAAGCCTGCTGGTATTAGAACATCCACGCGGTTAACCTTCTTTTCTCCACACGATTTAGTATACACTGCCAGACCCGATGAAAGAGCCATAATGACTTATGTTTCCTGTTACTATCATGCTTTTGCTGGTGCACAGAAGGTGAGGATGTAAACCATGAGTCACT	MUT3	69	69	1	A	∆1nt	∆1nt	3'SS	Intron up	Intron up	86	0.264550264550265	0.153139356814701	0	80.1463666697325	0.67160823878803	-79.4747584309445	0.262243349599317	1.39546751670478	-4.99651153568024	-6.39197905238502	2.04619876244427e-58	yes	neg5	chr1:236734431del
chr1	236734431	A	G	ACTN2_e8	ENSE00003555059	ACTN2_e8_A69G	GAGGAAGTGCTTAGCAGAAGCCTGCTGGTATTAGAACATCCACGCGGTTAACCTTCTTTTCTCCACACGGATTTAGTATACACTGCCAGACCCGATGAAAGAGCCATAATGACTTATGTTTCCTGTTACTATCATGCTTTTGCTGGTGCACAGAAGGTGAGGATGTAAACCATGAGTCACT	MUT3	69	69	1	A	G	sub	3'SS	Intron up	Intron up	86	0.1953125	0.10989010989011	0	80.1463666697325	0.602307446311418	-79.5440592234211	0.287607515518613	1.39546751670478	-5.10611615552934	-6.50158367223412	8.47016948254466e-41	yes	neg5	chr1:236734431A>G
chr1	236734431	A	T	ACTN2_e8	ENSE00003555059	ACTN2_e8_A69T	GAGGAAGTGCTTAGCAGAAGCCTGCTGGTATTAGAACATCCACGCGGTTAACCTTCTTTTCTCCACACTGATTTAGTATACACTGCCAGACCCGATGAAAGAGCCATAATGACTTATGTTTCCTGTTACTATCATGCTTTTGCTGGTGCACAGAAGGTGAGGATGTAAACCATGAGTCACT	MUT3	69	69	1	A	U	sub	3'SS	Intron up	Intron up	86	0	0.150715900527506	0.0669344042838019	80.1463666697325	0.502431244917069	-79.6439354248154	0.216321656307894	1.39546751670478	-5.28842968368986	-6.68389720039464	7.95060862568301e-53	yes	neg5	chr1:236734431A>T
chr1	236734431_236734433del	CAGA	C	ACTN2_e8	ENSE00003555059	ACTN2_e8_del69to71	GAGGAAGTGCTTAGCAGAAGCCTGCTGGTATTAGAACATCCACGCGGTTAACCTTCTTTTCTCCACACTTTAGTATACACTGCCAGACCCGATGAAAGAGCCATAATGACTTATGTTTCCTGTTACTATCATGCTTTTGCTGGTGCACAGAAGGTGAGGATGTAAACCATGAGTCACT	MUT3	69	71	3	AGA	∆3nt	∆3nt	3'SS	Intron up	Exon	85	0	0	0	80.1463666697325	0.427141919600565	-79.7192247501319	0.296177759161815	1.39546751670478	-5.45152857479042	-6.8469960914952	3.36266967476871e-22	yes	neg5	chr1:236734431_236734433del
chr1	236734428_236734448del	ACACAGATTTAGTATACACTGC	A	ACTN2_e8	ENSE00003555059	ACTN2_e8_del66to86	GAGGAAGTGCTTAGCAGAAGCCTGCTGGTATTAGAACATCCACGCGGTTAACCTTCTTTTCTCCACAGACCCGATGAAAGAGCCATAATGACTTATGTTTCCTGTTACTATCATGCTTTTGCTGGTGCACAGAAGGTGAGGATGTAAACCATGAGTCACT	MUT3	66	86	21	CACAGAUUUAGUAUACACUGC	∆21nt	∆21nt	3'SS	Intron up	Exon	70	0	0	0	80.1463666697325	0.752788678568875	-79.3935779911636	0.520926658329047	1.39546751670478	-4.88158455157509	-6.27705206827987	8.131102168846e-19	yes	neg5	chr1:236734428_236734448del
chr1	236734429_236734449del	CACAGATTTAGTATACACTGCC	C	ACTN2_e8	ENSE00003555059	ACTN2_e8_del67to87	GAGGAAGTGCTTAGCAGAAGCCTGCTGGTATTAGAACATCCACGCGGTTAACCTTCTTTTCTCCACAGACCCGATGAAAGAGCCATAATGACTTATGTTTCCTGTTACTATCATGCTTTTGCTGGTGCACAGAAGGTGAGGATGTAAACCATGAGTCACT	MUT3	67	87	21	ACAGAUUUAGUAUACACUGCC	∆21nt	∆21nt	3'SS	Intron up	Exon	70	0	0	0	80.1463666697325	0.752788678568875	-79.3935779911636	0.520926658329047	1.39546751670478	-4.88158455157509	-6.27705206827987	8.131102168846e-19	yes	neg5	chr1:236734429_236734449del
chr1	236734430_236734450del	ACAGATTTAGTATACACTGCCA	A	ACTN2_e8	ENSE00003555059	ACTN2_e8_del68to88	GAGGAAGTGCTTAGCAGAAGCCTGCTGGTATTAGAACATCCACGCGGTTAACCTTCTTTTCTCCACAGACCCGATGAAAGAGCCATAATGACTTATGTTTCCTGTTACTATCATGCTTTTGCTGGTGCACAGAAGGTGAGGATGTAAACCATGAGTCACT	MUT3	68	88	21	CAGAUUUAGUAUACACUGCCA	∆21nt	∆21nt	3'SS	Intron up	Exon	70	0	0	0	80.1463666697325	0.752788678568875	-79.3935779911636	0.520926658329047	1.39546751670478	-4.88158455157509	-6.27705206827987	8.131102168846e-19	yes	neg5	chr1:236734430_236734450del
chr1	236734430	C	G	ACTN2_e8	ENSE00003555059	ACTN2_e8_C68G	GAGGAAGTGCTTAGCAGAAGCCTGCTGGTATTAGAACATCCACGCGGTTAACCTTCTTTTCTCCACAGAGATTTAGTATACACTGCCAGACCCGATGAAAGAGCCATAATGACTTATGTTTCCTGTTACTATCATGCTTTTGCTGGTGCACAGAAGGTGAGGATGTAAACCATGAGTCACT	MUT3	68	68	1	C	G	sub	3'SS	Intron up	Intron up	86	3.33333333333333	0.72463768115942	0.740740740740741	80.1463666697325	4.49818034369144	-75.6481863260411	1.91893968774867	1.39546751670478	-3.05547235436903	-4.45093987107381	9.25999718186317e-23	yes	neg5	chr1:236734430C>G
chr1	236734430	C	T	ACTN2_e8	ENSE00003555059	ACTN2_e8_C68T	GAGGAAGTGCTTAGCAGAAGCCTGCTGGTATTAGAACATCCACGCGGTTAACCTTCTTTTCTCCACATAGATTTAGTATACACTGCCAGACCCGATGAAAGAGCCATAATGACTTATGTTTCCTGTTACTATCATGCTTTTGCTGGTGCACAGAAGGTGAGGATGTAAACCATGAGTCACT	MUT3	68	68	1	C	U	sub	3'SS	Intron up	Intron up	86	17.1779141104294	18.6475409836066	24.6719160104987	80.1463666697325	29.5674661401805	-50.578900529552	1.9881493904298	1.39546751670478	-0.867980645133746	-2.26344816183853	6.25999045906256e-123	yes	neg4	chr1:236734430C>T
chr1	236734430_236734435del	ACAGATT	A	ACTN2_e8	ENSE00003555059	ACTN2_e8_del68to73	GAGGAAGTGCTTAGCAGAAGCCTGCTGGTATTAGAACATCCACGCGGTTAACCTTCTTTTCTCCACATAGTATACACTGCCAGACCCGATGAAAGAGCCATAATGACTTATGTTTCCTGTTACTATCATGCTTTTGCTGGTGCACAGAAGGTGAGGATGTAAACCATGAGTCACT	MUT3	68	73	6	CAGAUU	∆6nt	∆6nt	3'SS	Intron up	Exon	83	0	0	0	80.1463666697325	0.293935935379065	-79.8524307343535	0.204017641209934	1.39546751670478	-5.82661994049623	-7.22208745720101	1.57423188923437e-24	yes	neg5	chr1:236734430_236734435del
chr1	236734429del	CA	C	ACTN2_e8	ENSE00003555059	ACTN2_e8_del67to67	GAGGAAGTGCTTAGCAGAAGCCTGCTGGTATTAGAACATCCACGCGGTTAACCTTCTTTTCTCCACCAGATTTAGTATACACTGCCAGACCCGATGAAAGAGCCATAATGACTTATGTTTCCTGTTACTATCATGCTTTTGCTGGTGCACAGAAGGTGAGGATGTAAACCATGAGTCACT	MUT3	67	67	1	A	∆1nt	∆1nt	3'SS	Intron up	Intron up	86	38.5416666666667	36.3425925925926	47.4	80.1463666697325	49.2201449323984	-30.9262217373341	2.10303525724663	1.39546751670478	-0.0311967326067761	-1.42666424931156	2.05166373053304e-63	yes	neg3	chr1:236734429del
chr1	236734429	A	C	ACTN2_e8	ENSE00003555059	ACTN2_e8_A67C	GAGGAAGTGCTTAGCAGAAGCCTGCTGGTATTAGAACATCCACGCGGTTAACCTTCTTTTCTCCACCCAGATTTAGTATACACTGCCAGACCCGATGAAAGAGCCATAATGACTTATGTTTCCTGTTACTATCATGCTTTTGCTGGTGCACAGAAGGTGAGGATGTAAACCATGAGTCACT	MUT3	67	67	1	A	C	sub	3'SS	Intron up	Intron up	86	57.487922705314	52.4539877300614	52.5196850393701	80.1463666697325	63.388985337364	-16.7573813323685	1.56665064256144	1.39546751670478	0.548940971302338	-0.846526545402442	3.39368777692154e-35	yes	neg2	chr1:236734429A>C
chr1	236734429_236734431del	CACA	C	ACTN2_e8	ENSE00003555059	ACTN2_e8_del67to69	GAGGAAGTGCTTAGCAGAAGCCTGCTGGTATTAGAACATCCACGCGGTTAACCTTCTTTTCTCCACGATTTAGTATACACTGCCAGACCCGATGAAAGAGCCATAATGACTTATGTTTCCTGTTACTATCATGCTTTTGCTGGTGCACAGAAGGTGAGGATGTAAACCATGAGTCACT	MUT3	67	69	3	ACA	∆3nt	∆3nt	3'SS	Intron up	Intron up	86	0	0.268817204301075	0.211193241816262	80.1463666697325	0.861234181110143	-79.2851324886224	0.350515637359983	1.39546751670478	-4.74590936782772	-6.1413768845325	1.29397615387816e-49	yes	neg5	chr1:236734429_236734431del
chr1	236734429	A	G	ACTN2_e8	ENSE00003555059	ACTN2_e8_A67G	GAGGAAGTGCTTAGCAGAAGCCTGCTGGTATTAGAACATCCACGCGGTTAACCTTCTTTTCTCCACGCAGATTTAGTATACACTGCCAGACCCGATGAAAGAGCCATAATGACTTATGTTTCCTGTTACTATCATGCTTTTGCTGGTGCACAGAAGGTGAGGATGTAAACCATGAGTCACT	MUT3	67	67	1	A	G	sub	3'SS	Intron up	Intron up	86	81.6568047337278	70.1923076923077	81.0836501901141	80.1463666697325	78.3400200482074	-1.8063466215251	1.37764341376113	1.39546751670478	1.2855922681647	-0.10987524854008	0.211207129105484	no	mid	chr1:236734429A>G
chr1	236734429	A	T	ACTN2_e8	ENSE00003555059	ACTN2_e8_A67T	GAGGAAGTGCTTAGCAGAAGCCTGCTGGTATTAGAACATCCACGCGGTTAACCTTCTTTTCTCCACTCAGATTTAGTATACACTGCCAGACCCGATGAAAGAGCCATAATGACTTATGTTTCCTGTTACTATCATGCTTTTGCTGGTGCACAGAAGGTGAGGATGTAAACCATGAGTCACT	MUT3	67	67	1	A	U	sub	3'SS	Intron up	Intron up	86	42.4603174603175	32.5272067714631	42.2025129342203	80.1463666697325	45.5848893461384	-34.5614773235941	1.59800484526151	1.39546751670478	-0.177065597047926	-1.57253311375271	3.15786519689719e-130	yes	neg3	chr1:236734429A>T
chr1	236734429_236734434del	CACAGAT	C	ACTN2_e8	ENSE00003555059	ACTN2_e8_del67to72	GAGGAAGTGCTTAGCAGAAGCCTGCTGGTATTAGAACATCCACGCGGTTAACCTTCTTTTCTCCACTTAGTATACACTGCCAGACCCGATGAAAGAGCCATAATGACTTATGTTTCCTGTTACTATCATGCTTTTGCTGGTGCACAGAAGGTGAGGATGTAAACCATGAGTCACT	MUT3	67	72	6	ACAGAU	∆6nt	∆6nt	3'SS	Intron up	Exon	84	0	0	0	80.1463666697325	0.47259355191269	-79.6737731178198	0.327571561477729	1.39546751670478	-5.34995260610722	-6.745420122812	1.4093392391639e-21	yes	neg5	chr1:236734429_236734434del
chr1	236734428	C	G	ACTN2_e8	ENSE00003555059	ACTN2_e8_C66G	GAGGAAGTGCTTAGCAGAAGCCTGCTGGTATTAGAACATCCACGCGGTTAACCTTCTTTTCTCCAGACAGATTTAGTATACACTGCCAGACCCGATGAAAGAGCCATAATGACTTATGTTTCCTGTTACTATCATGCTTTTGCTGGTGCACAGAAGGTGAGGATGTAAACCATGAGTCACT	MUT3	66	66	1	C	G	sub	Intron up	Intron up	Intron up	86	4.47284345047923	1.8957345971564	3.04878048780488	80.1463666697325	6.42005938334857	-73.726307286384	1.25357777441009	1.39546751670478	-2.67938868346293	-4.07485620016771	8.84998656397927e-84	yes	neg5	chr1:236734428C>G
chr1	236734428	C	T	ACTN2_e8	ENSE00003555059	ACTN2_e8_C66T	GAGGAAGTGCTTAGCAGAAGCCTGCTGGTATTAGAACATCCACGCGGTTAACCTTCTTTTCTCCATACAGATTTAGTATACACTGCCAGACCCGATGAAAGAGCCATAATGACTTATGTTTCCTGTTACTATCATGCTTTTGCTGGTGCACAGAAGGTGAGGATGTAAACCATGAGTCACT	MUT3	66	66	1	C	U	sub	Intron up	Intron up	Intron up	86	68.5920577617329	55.9633027522936	65.3032440056418	80.1463666697325	67.0233949787587	-13.1229716909738	1.63200824563585	1.39546751670478	0.709243365929378	-0.686224150775402	5.77102826756102e-20	yes	neg2	chr1:236734428C>T
chr1	236734427_236734432del	CACACAG	C	ACTN2_e8	ENSE00003555059	ACTN2_e8_del65to70	GAGGAAGTGCTTAGCAGAAGCCTGCTGGTATTAGAACATCCACGCGGTTAACCTTCTTTTCTCCATTTAGTATACACTGCCAGACCCGATGAAAGAGCCATAATGACTTATGTTTCCTGTTACTATCATGCTTTTGCTGGTGCACAGAAGGTGAGGATGTAAACCATGAGTCACT	MUT3	65	70	6	ACACAG	∆6nt	∆6nt	3'SS	Intron up	Intron up	86	1.25786163522013	0.552486187845304	1.22783083219645	80.1463666697325	2.52227195431236	-77.6240947154201	0.638982460911877	1.39546751670478	-3.65446385708346	-5.04993137378824	5.75767380937061e-83	yes	neg5	chr1:236734427_236734432del
chr1	236734428_236734433del	ACACAGA	A	ACTN2_e8	ENSE00003555059	ACTN2_e8_del66to71	GAGGAAGTGCTTAGCAGAAGCCTGCTGGTATTAGAACATCCACGCGGTTAACCTTCTTTTCTCCATTTAGTATACACTGCCAGACCCGATGAAAGAGCCATAATGACTTATGTTTCCTGTTACTATCATGCTTTTGCTGGTGCACAGAAGGTGAGGATGTAAACCATGAGTCACT	MUT3	66	71	6	CACAGA	∆6nt	∆6nt	3'SS	Intron up	Exon	86	1.25786163522013	0.552486187845304	1.22783083219645	80.1463666697325	2.52227195431236	-77.6240947154201	0.638982460911877	1.39546751670478	-3.65446385708346	-5.04993137378824	5.75767380937061e-83	yes	neg5	chr1:236734428_236734433del
chr1	236734427del	CA	C	ACTN2_e8	ENSE00003555059	ACTN2_e8_del65to65	GAGGAAGTGCTTAGCAGAAGCCTGCTGGTATTAGAACATCCACGCGGTTAACCTTCTTTTCTCCCACAGATTTAGTATACACTGCCAGACCCGATGAAAGAGCCATAATGACTTATGTTTCCTGTTACTATCATGCTTTTGCTGGTGCACAGAAGGTGAGGATGTAAACCATGAGTCACT	MUT3	65	65	1	A	∆1nt	∆1nt	Intron up	Intron up	Intron up	86	85.1851851851852	82.9457364341085	88.8888888888889	80.1463666697325	87.4220220746367	7.27565540490419	1.87421049704698	1.39546751670478	1.93879971863988	0.5433322019351	0.0022283400394512	yes	pos2	chr1:236734427del
chr1	236734427_236734429del	CACA	C	ACTN2_e8	ENSE00003555059	ACTN2_e8_del65to67	GAGGAAGTGCTTAGCAGAAGCCTGCTGGTATTAGAACATCCACGCGGTTAACCTTCTTTTCTCCCAGATTTAGTATACACTGCCAGACCCGATGAAAGAGCCATAATGACTTATGTTTCCTGTTACTATCATGCTTTTGCTGGTGCACAGAAGGTGAGGATGTAAACCATGAGTCACT	MUT3	65	67	3	ACA	∆3nt	∆3nt	3'SS	Intron up	Intron up	86	6.3265306122449	7.83460282916213	10.492700729927	80.1463666697325	14.5308629604669	-65.6155037092656	1.25258819586923	1.39546751670478	-1.7718804730251	-3.16734798972988	8.44767500907554e-215	yes	neg5	chr1:236734427_236734429del
chr1	236734427	A	C	ACTN2_e8	ENSE00003555059	ACTN2_e8_A65C	GAGGAAGTGCTTAGCAGAAGCCTGCTGGTATTAGAACATCCACGCGGTTAACCTTCTTTTCTCCCCACAGATTTAGTATACACTGCCAGACCCGATGAAAGAGCCATAATGACTTATGTTTCCTGTTACTATCATGCTTTTGCTGGTGCACAGAAGGTGAGGATGTAAACCATGAGTCACT	MUT3	65	65	1	A	C	sub	Intron up	Intron up	Intron up	86	93.2203389830508	97.716894977169	95.9905660377358	80.1463666697325	96.3066422709396	16.1602756012071	0.856190086054171	1.39546751670478	3.26100129323106	1.86553377652628	2.69680968883934e-14	yes	pos3	chr1:236734427A>C
chr1	236734427_236734447del	CACACAGATTTAGTATACACTG	C	ACTN2_e8	ENSE00003555059	ACTN2_e8_del65to85	GAGGAAGTGCTTAGCAGAAGCCTGCTGGTATTAGAACATCCACGCGGTTAACCTTCTTTTCTCCCCAGACCCGATGAAAGAGCCATAATGACTTATGTTTCCTGTTACTATCATGCTTTTGCTGGTGCACAGAAGGTGAGGATGTAAACCATGAGTCACT	MUT3	65	85	21	ACACAGAUUUAGUAUACACUG	∆21nt	∆21nt	3'SS	Intron up	Exon	71	0	0	0	80.1463666697325	0.196444651490001	-79.9499220182425	0.136437508122409	1.39546751670478	-6.23057836657383	-7.62604588327861	3.37822609790617e-27	yes	neg5	chr1:236734427_236734447del
chr1	236734427	A	G	ACTN2_e8	ENSE00003555059	ACTN2_e8_A65G	GAGGAAGTGCTTAGCAGAAGCCTGCTGGTATTAGAACATCCACGCGGTTAACCTTCTTTTCTCCGCACAGATTTAGTATACACTGCCAGACCCGATGAAAGAGCCATAATGACTTATGTTTCCTGTTACTATCATGCTTTTGCTGGTGCACAGAAGGTGAGGATGTAAACCATGAGTCACT	MUT3	65	65	1	A	G	sub	Intron up	Intron up	Intron up	86	48.3050847457627	45.7534246575343	61.7857142857143	80.1463666697325	58.1716051754478	-21.9747614942847	2.1394228568714	1.39546751670478	0.329821941167796	-1.06564557553698	6.08099687175838e-33	yes	neg3	chr1:236734427A>G
chr1	236734427	A	T	ACTN2_e8	ENSE00003555059	ACTN2_e8_A65T	GAGGAAGTGCTTAGCAGAAGCCTGCTGGTATTAGAACATCCACGCGGTTAACCTTCTTTTCTCCTCACAGATTTAGTATACACTGCCAGACCCGATGAAAGAGCCATAATGACTTATGTTTCCTGTTACTATCATGCTTTTGCTGGTGCACAGAAGGTGAGGATGTAAACCATGAGTCACT	MUT3	65	65	1	A	U	sub	Intron up	Intron up	Intron up	86	76.7857142857143	72.5239616613419	78.9183222958057	80.1463666697325	79.3687141781072	-0.777652491625303	1.24467909892835	1.39546751670478	1.34729560970938	-0.0481719069954001	0.568422911129648	no	mid	chr1:236734427A>T
chr1	236734426	C	G	ACTN2_e8	ENSE00003555059	ACTN2_e8_C64G	GAGGAAGTGCTTAGCAGAAGCCTGCTGGTATTAGAACATCCACGCGGTTAACCTTCTTTTCTCGACACAGATTTAGTATACACTGCCAGACCCGATGAAAGAGCCATAATGACTTATGTTTCCTGTTACTATCATGCTTTTGCTGGTGCACAGAAGGTGAGGATGTAAACCATGAGTCACT	MUT3	64	64	1	C	G	sub	Intron up	Intron up	Intron up	86	16.4965986394558	16.7860798362334	22.0994475138122	80.1463666697325	27.2100769733812	-52.9362896963513	1.45152854347633	1.39546751670478	-0.983990144002835	-2.37945766070762	1.88086550809994e-229	yes	neg4	chr1:236734426C>G
chr1	236734426_236734431del	CCACACA	C	ACTN2_e8	ENSE00003555059	ACTN2_e8_del64to69	GAGGAAGTGCTTAGCAGAAGCCTGCTGGTATTAGAACATCCACGCGGTTAACCTTCTTTTCTCGATTTAGTATACACTGCCAGACCCGATGAAAGAGCCATAATGACTTATGTTTCCTGTTACTATCATGCTTTTGCTGGTGCACAGAAGGTGAGGATGTAAACCATGAGTCACT	MUT3	64	69	6	CACACA	∆6nt	∆6nt	3'SS	Intron up	Intron up	86	0.251572327044025	0.280636108512629	0.0654878847413229	80.1463666697325	0.809247532512332	-79.3371191372202	0.274876201879944	1.39546751670478	-4.80869522413635	-6.20416274084113	2.93343086195635e-72	yes	neg5	chr1:236734426_236734431del
chr1	236734426_236734446del	CCACACAGATTTAGTATACACT	C	ACTN2_e8	ENSE00003555059	ACTN2_e8_del64to84	GAGGAAGTGCTTAGCAGAAGCCTGCTGGTATTAGAACATCCACGCGGTTAACCTTCTTTTCTCGCCAGACCCGATGAAAGAGCCATAATGACTTATGTTTCCTGTTACTATCATGCTTTTGCTGGTGCACAGAAGGTGAGGATGTAAACCATGAGTCACT	MUT3	64	84	21	CACACAGAUUUAGUAUACACU	∆21nt	∆21nt	3'SS	Intron up	Exon	72	0	0	0	80.1463666697325	0.170654585661839	-79.9757120840707	0.118556056060827	1.39546751670478	-6.37157591457724	-7.76704343128202	3.85946275110075e-28	yes	neg5	chr1:236734426_236734446del
chr1	236734426	C	T	ACTN2_e8	ENSE00003555059	ACTN2_e8_C64T	GAGGAAGTGCTTAGCAGAAGCCTGCTGGTATTAGAACATCCACGCGGTTAACCTTCTTTTCTCTACACAGATTTAGTATACACTGCCAGACCCGATGAAAGAGCCATAATGACTTATGTTTCCTGTTACTATCATGCTTTTGCTGGTGCACAGAAGGTGAGGATGTAAACCATGAGTCACT	MUT3	64	64	1	C	U	sub	Intron up	Intron up	Intron up	86	100	75.8064516129032	98.8095238095238	80.1463666697325	85.265573619439	5.11920694970649	3.10791014239272	1.39546751670478	1.75558409484274	0.36011657813796	0.177015232610959	no	mid	chr1:236734426C>T
chr1	236734425	C	G	ACTN2_e8	ENSE00003555059	ACTN2_e8_C63G	GAGGAAGTGCTTAGCAGAAGCCTGCTGGTATTAGAACATCCACGCGGTTAACCTTCTTTTCTGCACACAGATTTAGTATACACTGCCAGACCCGATGAAAGAGCCATAATGACTTATGTTTCCTGTTACTATCATGCTTTTGCTGGTGCACAGAAGGTGAGGATGTAAACCATGAGTCACT	MUT3	63	63	1	C	G	sub	Intron up	Intron up	Intron up	86	52.6905829596413	47.7198697068404	59.2323651452282	80.1463666697325	59.6302422047059	-20.5161244650266	1.66802019783123	1.39546751670478	0.390081929693887	-1.00538558701089	9.75375341448681e-47	yes	neg3	chr1:236734425C>G
chr1	236734425	C	T	ACTN2_e8	ENSE00003555059	ACTN2_e8_C63T	GAGGAAGTGCTTAGCAGAAGCCTGCTGGTATTAGAACATCCACGCGGTTAACCTTCTTTTCTTCACACAGATTTAGTATACACTGCCAGACCCGATGAAAGAGCCATAATGACTTATGTTTCCTGTTACTATCATGCTTTTGCTGGTGCACAGAAGGTGAGGATGTAAACCATGAGTCACT	MUT3	63	63	1	C	U	sub	Intron up	Intron up	Intron up	86	79.4736842105263	81.2260536398467	75.540765391015	80.1463666697325	84.7959814679374	4.64961479820489	1.58614437660778	1.39546751670478	1.71868838330506	0.32322086660028	0.0123134720297263	yes	pos1	chr1:236734425C>T
chr1	236734425_236734445del	TCCACACAGATTTAGTATACAC	T	ACTN2_e8	ENSE00003555059	ACTN2_e8_del63to83	GAGGAAGTGCTTAGCAGAAGCCTGCTGGTATTAGAACATCCACGCGGTTAACCTTCTTTTCTTGCCAGACCCGATGAAAGAGCCATAATGACTTATGTTTCCTGTTACTATCATGCTTTTGCTGGTGCACAGAAGGTGAGGATGTAAACCATGAGTCACT	MUT3	63	83	21	CCACACAGAUUUAGUAUACAC	∆21nt	∆21nt	3'SS	Intron up	Exon	73	0	0	0	80.1463666697325	0.339665078994775	-79.8067015907377	0.235669384925746	1.39546751670478	-5.68156296212804	-7.07703047883282	1.24520980548124e-23	yes	neg5	chr1:236734425_236734445del
chr1	236734423	C	G	ACTN2_e8	ENSE00003555059	ACTN2_e8_C61G	GAGGAAGTGCTTAGCAGAAGCCTGCTGGTATTAGAACATCCACGCGGTTAACCTTCTTTTGTCCACACAGATTTAGTATACACTGCCAGACCCGATGAAAGAGCCATAATGACTTATGTTTCCTGTTACTATCATGCTTTTGCTGGTGCACAGAAGGTGAGGATGTAAACCATGAGTCACT	MUT3	61	61	1	C	G	sub	Intron up	Intron up	Intron up	86	64.2201834862385	49.4117647058824	65.1622002820875	80.1463666697325	62.1346246482945	-18.011742021438	1.93360416886793	1.39546751670478	0.495266280923559	-0.900201235781221	3.55967007488556e-27	yes	neg2	chr1:236734423C>G
chr1	236734423del	TC	T	ACTN2_e8	ENSE00003555059	ACTN2_e8_del61to61	GAGGAAGTGCTTAGCAGAAGCCTGCTGGTATTAGAACATCCACGCGGTTAACCTTCTTTTTCCACACAGATTTAGTATACACTGCCAGACCCGATGAAAGAGCCATAATGACTTATGTTTCCTGTTACTATCATGCTTTTGCTGGTGCACAGAAGGTGAGGATGTAAACCATGAGTCACT	MUT3	61	61	1	C	∆1nt	∆1nt	Intron up	Intron up	Intron up	86	56.3981042654029	36.6396761133603	52.7272727272727	80.1463666697325	50.8482829067725	-29.29808376296	1.97839465901311	1.39546751670478	0.0339345723570523	-1.36153294434773	3.16214084439339e-65	yes	neg3	chr1:236734423del
chr1	236734423	C	T	ACTN2_e8	ENSE00003555059	ACTN2_e8_C61T	GAGGAAGTGCTTAGCAGAAGCCTGCTGGTATTAGAACATCCACGCGGTTAACCTTCTTTTTTCCACACAGATTTAGTATACACTGCCAGACCCGATGAAAGAGCCATAATGACTTATGTTTCCTGTTACTATCATGCTTTTGCTGGTGCACAGAAGGTGAGGATGTAAACCATGAGTCACT	MUT3	61	61	1	C	U	sub	Intron up	Intron up	Intron up	86	71.7086834733894	66.1290322580645	82.3076923076923	80.1463666697325	74.8385098708629	-5.3078567988696	1.36952747592809	1.39546751670478	1.09001793414589	-0.30544958255889	4.87122769070187e-05	yes	neg1	chr1:236734423C>T
chr1	236734418	C	G	ACTN2_e8	ENSE00003555059	ACTN2_e8_C56G	GAGGAAGTGCTTAGCAGAAGCCTGCTGGTATTAGAACATCCACGCGGTTAACCTTGTTTTCTCCACACAGATTTAGTATACACTGCCAGACCCGATGAAAGAGCCATAATGACTTATGTTTCCTGTTACTATCATGCTTTTGCTGGTGCACAGAAGGTGAGGATGTAAACCATGAGTCACT	MUT3	56	56	1	C	G	sub	Intron up	Intron up	Intron up	86	70.2797202797203	67.6190476190476	81.4814814814815	80.1463666697325	75.8224690968313	-4.3238975729012	1.45113499192503	1.39546751670478	1.14297094801537	-0.25249656868941	0.00221539454157212	yes	neg1	chr1:236734418C>G
chr1	236734418_236734438del	TCTTTTCTCCACACAGATTTAG	T	ACTN2_e8	ENSE00003555059	ACTN2_e8_del56to76	GAGGAAGTGCTTAGCAGAAGCCTGCTGGTATTAGAACATCCACGCGGTTAACCTTTATACACTGCCAGACCCGATGAAAGAGCCATAATGACTTATGTTTCCTGTTACTATCATGCTTTTGCTGGTGCACAGAAGGTGAGGATGTAAACCATGAGTCACT	MUT3	56	76	21	CUUUUCUCCACACAGAUUUAG	∆21nt	∆21nt	3'SS	Intron up	Exon	80	0	0	0	80.1463666697325	0.256162035319745	-79.8902046344128	0.177836688914595	1.39546751670478	-5.96455036333514	-7.36001788003992	2.00557640095121e-25	yes	neg5	chr1:236734418_236734438del
chr1	236734418_236734423del	TCTTTTC	T	ACTN2_e8	ENSE00003555059	ACTN2_e8_del56to61	GAGGAAGTGCTTAGCAGAAGCCTGCTGGTATTAGAACATCCACGCGGTTAACCTTTCCACACAGATTTAGTATACACTGCCAGACCCGATGAAAGAGCCATAATGACTTATGTTTCCTGTTACTATCATGCTTTTGCTGGTGCACAGAAGGTGAGGATGTAAACCATGAGTCACT	MUT3	56	61	6	CUUUUC	∆6nt	∆6nt	Intron up	Intron up	Intron up	86	0.343053173241852	0.444444444444444	0.744601638123604	80.1463666697325	1.52901199181865	-78.6173546779139	0.429723206692382	1.39546751670478	-4.16514019697298	-5.56060771367776	2.1625665355181e-83	yes	neg5	chr1:236734418_236734423del
chr1	236734415_236734417del	CCTT	C	ACTN2_e8	ENSE00003555059	ACTN2_e8_del53to55	GAGGAAGTGCTTAGCAGAAGCCTGCTGGTATTAGAACATCCACGCGGTTAACCTTTTCTCCACACAGATTTAGTATACACTGCCAGACCCGATGAAAGAGCCATAATGACTTATGTTTCCTGTTACTATCATGCTTTTGCTGGTGCACAGAAGGTGAGGATGTAAACCATGAGTCACT	MUT3	53	55	3	CUU	∆3nt	∆3nt	Intron up	Intron up	Intron up	86	16.751269035533	13.3113311331133	22.5433526011561	80.1463666697325	23.2770126823849	-56.8693539873476	1.46772393281678	1.39546751670478	-1.19273507431627	-2.58820259102105	5.6916965549956e-216	yes	neg4	chr1:236734415_236734417del
chr1	236734416_236734418del	CTTC	C	ACTN2_e8	ENSE00003555059	ACTN2_e8_del54to56	GAGGAAGTGCTTAGCAGAAGCCTGCTGGTATTAGAACATCCACGCGGTTAACCTTTTCTCCACACAGATTTAGTATACACTGCCAGACCCGATGAAAGAGCCATAATGACTTATGTTTCCTGTTACTATCATGCTTTTGCTGGTGCACAGAAGGTGAGGATGTAAACCATGAGTCACT	MUT3	54	56	3	UUC	∆3nt	∆3nt	Intron up	Intron up	Intron up	86	16.751269035533	13.3113311331133	22.5433526011561	80.1463666697325	23.2770126823849	-56.8693539873476	1.46772393281678	1.39546751670478	-1.19273507431627	-2.58820259102105	5.6916965549956e-216	yes	neg4	chr1:236734416_236734418del
chr1	236734417_236734419del	TTCT	T	ACTN2_e8	ENSE00003555059	ACTN2_e8_del55to57	GAGGAAGTGCTTAGCAGAAGCCTGCTGGTATTAGAACATCCACGCGGTTAACCTTTTCTCCACACAGATTTAGTATACACTGCCAGACCCGATGAAAGAGCCATAATGACTTATGTTTCCTGTTACTATCATGCTTTTGCTGGTGCACAGAAGGTGAGGATGTAAACCATGAGTCACT	MUT3	55	57	3	UCU	∆3nt	∆3nt	Intron up	Intron up	Intron up	86	16.751269035533	13.3113311331133	22.5433526011561	80.1463666697325	23.2770126823849	-56.8693539873476	1.46772393281678	1.39546751670478	-1.19273507431627	-2.58820259102105	5.6916965549956e-216	yes	neg4	chr1:236734417_236734419del
chr1	236734418_236734420del	TCTT	T	ACTN2_e8	ENSE00003555059	ACTN2_e8_del56to58	GAGGAAGTGCTTAGCAGAAGCCTGCTGGTATTAGAACATCCACGCGGTTAACCTTTTCTCCACACAGATTTAGTATACACTGCCAGACCCGATGAAAGAGCCATAATGACTTATGTTTCCTGTTACTATCATGCTTTTGCTGGTGCACAGAAGGTGAGGATGTAAACCATGAGTCACT	MUT3	56	58	3	CUU	∆3nt	∆3nt	Intron up	Intron up	Intron up	86	16.751269035533	13.3113311331133	22.5433526011561	80.1463666697325	23.2770126823849	-56.8693539873476	1.46772393281678	1.39546751670478	-1.19273507431627	-2.58820259102105	5.6916965549956e-216	yes	neg4	chr1:236734418_236734420del
chr1	236734418del	TC	T	ACTN2_e8	ENSE00003555059	ACTN2_e8_del56to56	GAGGAAGTGCTTAGCAGAAGCCTGCTGGTATTAGAACATCCACGCGGTTAACCTTTTTTCTCCACACAGATTTAGTATACACTGCCAGACCCGATGAAAGAGCCATAATGACTTATGTTTCCTGTTACTATCATGCTTTTGCTGGTGCACAGAAGGTGAGGATGTAAACCATGAGTCACT	MUT3	56	56	1	C	∆1nt	∆1nt	Intron up	Intron up	Intron up	86	62.3333333333333	44.921875	65.2284263959391	80.1463666697325	58.3580625614315	-21.788304108301	1.83414385356501	1.39546751670478	0.33748975407905	-1.05797776262573	1.09254140623749e-43	yes	neg3	chr1:236734418del
chr1	236734418	C	T	ACTN2_e8	ENSE00003555059	ACTN2_e8_C56T	GAGGAAGTGCTTAGCAGAAGCCTGCTGGTATTAGAACATCCACGCGGTTAACCTTTTTTTCTCCACACAGATTTAGTATACACTGCCAGACCCGATGAAAGAGCCATAATGACTTATGTTTCCTGTTACTATCATGCTTTTGCTGGTGCACAGAAGGTGAGGATGTAAACCATGAGTCACT	MUT3	56	56	1	C	U	sub	Intron up	Intron up	Intron up	86	78.021978021978	85.3046594982079	83.6956521739131	80.1463666697325	87.3394603249466	7.1930936552141	1.42821054501985	1.39546751670478	1.93131232485595	0.53584480815117	6.04461615621769e-05	yes	pos2	chr1:236734418C>T
chr1	236734415	C	G	ACTN2_e8	ENSE00003555059	ACTN2_e8_C53G	GAGGAAGTGCTTAGCAGAAGCCTGCTGGTATTAGAACATCCACGCGGTTAACGTTCTTTTCTCCACACAGATTTAGTATACACTGCCAGACCCGATGAAAGAGCCATAATGACTTATGTTTCCTGTTACTATCATGCTTTTGCTGGTGCACAGAAGGTGAGGATGTAAACCATGAGTCACT	MUT3	53	53	1	C	G	sub	Intron up	Intron up	Intron up	86	75.8928571428571	72.0720720720721	83.5694050991502	80.1463666697325	79.6903361989616	-0.456030470770907	1.93143456755613	1.39546751670478	1.36705150415131	-0.02841601255347	0.843771533467555	no	mid	chr1:236734415C>G
chr1	236734415_236734435del	CCTTCTTTTCTCCACACAGATT	C	ACTN2_e8	ENSE00003555059	ACTN2_e8_del53to73	GAGGAAGTGCTTAGCAGAAGCCTGCTGGTATTAGAACATCCACGCGGTTAACTAGTATACACTGCCAGACCCGATGAAAGAGCCATAATGACTTATGTTTCCTGTTACTATCATGCTTTTGCTGGTGCACAGAAGGTGAGGATGTAAACCATGAGTCACT	MUT3	53	73	21	CUUCUUUUCUCCACACAGAUU	∆21nt	∆21nt	3'SS	Intron up	Exon	83	0	0	0	80.1463666697325	0.23106097998436	-79.9153056897481	0.160437545133121	1.39546751670478	-6.06793052329158	-7.46339803999636	4.16624033699198e-26	yes	neg5	chr1:236734415_236734435del
chr1	236734415_236734420del	CCTTCTT	C	ACTN2_e8	ENSE00003555059	ACTN2_e8_del53to58	GAGGAAGTGCTTAGCAGAAGCCTGCTGGTATTAGAACATCCACGCGGTTAACTTCTCCACACAGATTTAGTATACACTGCCAGACCCGATGAAAGAGCCATAATGACTTATGTTTCCTGTTACTATCATGCTTTTGCTGGTGCACAGAAGGTGAGGATGTAAACCATGAGTCACT	MUT3	53	58	6	CUUCUU	∆6nt	∆6nt	Intron up	Intron up	Intron up	86	1.66073546856465	0.761421319796954	1.34228187919463	80.1463666697325	2.80846007934708	-77.3379065903854	0.54894330757998	1.39546751670478	-3.5440473511614	-4.93951486786618	7.78728231080037e-132	yes	neg5	chr1:236734415_236734420del
chr1	236734414del	AC	A	ACTN2_e8	ENSE00003555059	ACTN2_e8_del52to52	GAGGAAGTGCTTAGCAGAAGCCTGCTGGTATTAGAACATCCACGCGGTTAACTTCTTTTCTCCACACAGATTTAGTATACACTGCCAGACCCGATGAAAGAGCCATAATGACTTATGTTTCCTGTTACTATCATGCTTTTGCTGGTGCACAGAAGGTGAGGATGTAAACCATGAGTCACT	MUT3	52	52	1	C	∆1nt	∆1nt	Intron up	Intron up	Intron up	86	65.948275862069	61.1197511664075	68.6003683241252	80.1463666697325	70.6113449252964	-9.5350217444361	1.43791357315065	1.39546751670478	0.876582106522039	-0.518885410182741	1.98637020024645e-13	yes	neg2	chr1:236734414del
chr1	236734415del	CC	C	ACTN2_e8	ENSE00003555059	ACTN2_e8_del53to53	GAGGAAGTGCTTAGCAGAAGCCTGCTGGTATTAGAACATCCACGCGGTTAACTTCTTTTCTCCACACAGATTTAGTATACACTGCCAGACCCGATGAAAGAGCCATAATGACTTATGTTTCCTGTTACTATCATGCTTTTGCTGGTGCACAGAAGGTGAGGATGTAAACCATGAGTCACT	MUT3	53	53	1	C	∆1nt	∆1nt	Intron up	Intron up	Intron up	86	65.948275862069	61.1197511664075	68.6003683241252	80.1463666697325	70.6113449252964	-9.5350217444361	1.43791357315065	1.39546751670478	0.876582106522039	-0.518885410182741	1.98637020024645e-13	yes	neg2	chr1:236734415del
chr1	236734415	C	T	ACTN2_e8	ENSE00003555059	ACTN2_e8_C53T	GAGGAAGTGCTTAGCAGAAGCCTGCTGGTATTAGAACATCCACGCGGTTAACTTTCTTTTCTCCACACAGATTTAGTATACACTGCCAGACCCGATGAAAGAGCCATAATGACTTATGTTTCCTGTTACTATCATGCTTTTGCTGGTGCACAGAAGGTGAGGATGTAAACCATGAGTCACT	MUT3	53	53	1	C	U	sub	Intron up	Intron up	Intron up	86	91.2751677852349	92.9368029739777	90.6458797327394	80.1463666697325	93.4477228597107	13.3013561899782	1.03335033755488	1.39546751670478	2.6575895218972	1.26212200519242	2.13795831137756e-13	yes	pos3	chr1:236734415C>T
chr1	236734414	C	G	ACTN2_e8	ENSE00003555059	ACTN2_e8_C52G	GAGGAAGTGCTTAGCAGAAGCCTGCTGGTATTAGAACATCCACGCGGTTAAGCTTCTTTTCTCCACACAGATTTAGTATACACTGCCAGACCCGATGAAAGAGCCATAATGACTTATGTTTCCTGTTACTATCATGCTTTTGCTGGTGCACAGAAGGTGAGGATGTAAACCATGAGTCACT	MUT3	52	52	1	C	G	sub	Intron up	Intron up	Intron up	86	29.0322580645161	21.5873015873016	22.1662468513854	80.1463666697325	34.1377665208865	-46.008600148846	2.47580978086698	1.39546751670478	-0.65716089485609	-2.05262841156087	1.95753233628736e-76	yes	neg4	chr1:236734414C>G
chr1	236734414	C	T	ACTN2_e8	ENSE00003555059	ACTN2_e8_C52T	GAGGAAGTGCTTAGCAGAAGCCTGCTGGTATTAGAACATCCACGCGGTTAATCTTCTTTTCTCCACACAGATTTAGTATACACTGCCAGACCCGATGAAAGAGCCATAATGACTTATGTTTCCTGTTACTATCATGCTTTTGCTGGTGCACAGAAGGTGAGGATGTAAACCATGAGTCACT	MUT3	52	52	1	C	U	sub	Intron up	Intron up	Intron up	86	82.8729281767956	87.3015873015873	85.1138353765324	80.1463666697325	88.9864666840406	8.84010001430809	1.3753426091113	1.39546751670478	2.08935948039144	0.69389196368666	1.50893283750084e-06	yes	pos2	chr1:236734414C>T
chr1	236734414_236734416del	ACCT	A	ACTN2_e8	ENSE00003555059	ACTN2_e8_del52to54	GAGGAAGTGCTTAGCAGAAGCCTGCTGGTATTAGAACATCCACGCGGTTAATCTTTTCTCCACACAGATTTAGTATACACTGCCAGACCCGATGAAAGAGCCATAATGACTTATGTTTCCTGTTACTATCATGCTTTTGCTGGTGCACAGAAGGTGAGGATGTAAACCATGAGTCACT	MUT3	52	54	3	CCU	∆3nt	∆3nt	Intron up	Intron up	Intron up	86	48.1675392670157	39.5209580838323	59.8079561042524	80.1463666697325	52.9221058788506	-27.2242607908819	1.93340388615517	1.39546751670478	0.117017580489581	-1.2784499362152	6.12785991007543e-60	yes	neg3	chr1:236734414_236734416del
chr1	236734414_236734434del	ACCTTCTTTTCTCCACACAGAT	A	ACTN2_e8	ENSE00003555059	ACTN2_e8_del52to72	GAGGAAGTGCTTAGCAGAAGCCTGCTGGTATTAGAACATCCACGCGGTTAATTAGTATACACTGCCAGACCCGATGAAAGAGCCATAATGACTTATGTTTCCTGTTACTATCATGCTTTTGCTGGTGCACAGAAGGTGAGGATGTAAACCATGAGTCACT	MUT3	52	72	21	CCUUCUUUUCUCCACACAGAU	∆21nt	∆21nt	3'SS	Intron up	Exon	84	0	0	0	80.1463666697325	0.222629646661377	-79.9237370230711	0.154596299547409	1.39546751670478	-6.10518707308391	-7.50065458978869	2.35182060778615e-26	yes	neg5	chr1:236734414_236734434del
chr1	236734414_236734419del	ACCTTCT	A	ACTN2_e8	ENSE00003555059	ACTN2_e8_del52to57	GAGGAAGTGCTTAGCAGAAGCCTGCTGGTATTAGAACATCCACGCGGTTAATTTCTCCACACAGATTTAGTATACACTGCCAGACCCGATGAAAGAGCCATAATGACTTATGTTTCCTGTTACTATCATGCTTTTGCTGGTGCACAGAAGGTGAGGATGTAAACCATGAGTCACT	MUT3	52	57	6	CCUUCU	∆6nt	∆6nt	Intron up	Intron up	Intron up	86	23.6842105263158	11.9791666666667	20.7253886010363	80.1463666697325	25.0874144805246	-55.0589521892079	3.02326929785103	1.39546751670478	-1.09395560210658	-2.48942311881136	5.11189388670033e-53	yes	neg4	chr1:236734414_236734419del
chr1	236734413	A	C	ACTN2_e8	ENSE00003555059	ACTN2_e8_A51C	GAGGAAGTGCTTAGCAGAAGCCTGCTGGTATTAGAACATCCACGCGGTTACCCTTCTTTTCTCCACACAGATTTAGTATACACTGCCAGACCCGATGAAAGAGCCATAATGACTTATGTTTCCTGTTACTATCATGCTTTTGCTGGTGCACAGAAGGTGAGGATGTAAACCATGAGTCACT	MUT3	51	51	1	A	C	sub	Intron up	Intron up	Intron up	86	74.1721854304636	70.8695652173913	79.2811839323467	80.1463666697325	78.5170563450056	-1.62931032472691	1.94864310363445	1.39546751670478	1.29605657754947	-0.0994109391553102	0.433170235113813	no	mid	chr1:236734413A>C
chr1	236734412del	TA	T	ACTN2_e8	ENSE00003555059	ACTN2_e8_del50to50	GAGGAAGTGCTTAGCAGAAGCCTGCTGGTATTAGAACATCCACGCGGTTACCTTCTTTTCTCCACACAGATTTAGTATACACTGCCAGACCCGATGAAAGAGCCATAATGACTTATGTTTCCTGTTACTATCATGCTTTTGCTGGTGCACAGAAGGTGAGGATGTAAACCATGAGTCACT	MUT3	50	50	1	A	∆1nt	∆1nt	Intron up	Intron up	Intron up	86	82.4372759856631	65.1933701657459	75.7142857142857	80.1463666697325	75.3346273726373	-4.81173929709521	1.70943100653076	1.39546751670478	1.11653954586246	-0.27892797084232	0.00370134000760262	yes	neg1	chr1:236734412del
chr1	236734413del	AA	A	ACTN2_e8	ENSE00003555059	ACTN2_e8_del51to51	GAGGAAGTGCTTAGCAGAAGCCTGCTGGTATTAGAACATCCACGCGGTTACCTTCTTTTCTCCACACAGATTTAGTATACACTGCCAGACCCGATGAAAGAGCCATAATGACTTATGTTTCCTGTTACTATCATGCTTTTGCTGGTGCACAGAAGGTGAGGATGTAAACCATGAGTCACT	MUT3	51	51	1	A	∆1nt	∆1nt	Intron up	Intron up	Intron up	86	82.4372759856631	65.1933701657459	75.7142857142857	80.1463666697325	75.3346273726373	-4.81173929709521	1.70943100653076	1.39546751670478	1.11653954586246	-0.27892797084232	0.00370134000760262	yes	neg1	chr1:236734413del
chr1	236734413	A	G	ACTN2_e8	ENSE00003555059	ACTN2_e8_A51G	GAGGAAGTGCTTAGCAGAAGCCTGCTGGTATTAGAACATCCACGCGGTTAGCCTTCTTTTCTCCACACAGATTTAGTATACACTGCCAGACCCGATGAAAGAGCCATAATGACTTATGTTTCCTGTTACTATCATGCTTTTGCTGGTGCACAGAAGGTGAGGATGTAAACCATGAGTCACT	MUT3	51	51	1	A	G	sub	Intron up	Intron up	Intron up	86	4.10094637223975	2.5	7.11111111111111	80.1463666697325	7.40223191967224	-72.7441347500603	1.23819194725083	1.39546751670478	-2.52648347305616	-3.92195098976094	2.78885396904477e-103	yes	neg5	chr1:236734413A>G
chr1	236734413	A	T	ACTN2_e8	ENSE00003555059	ACTN2_e8_A51T	GAGGAAGTGCTTAGCAGAAGCCTGCTGGTATTAGAACATCCACGCGGTTATCCTTCTTTTCTCCACACAGATTTAGTATACACTGCCAGACCCGATGAAAGAGCCATAATGACTTATGTTTCCTGTTACTATCATGCTTTTGCTGGTGCACAGAAGGTGAGGATGTAAACCATGAGTCACT	MUT3	51	51	1	A	U	sub	Intron up	Intron up	Intron up	86	85.031185031185	87.2200263504612	89.4279507603186	80.1463666697325	89.721619731144	9.57525306141149	0.831906214605514	1.39546751670478	2.16666907644961	0.77120155974483	4.16102166457056e-17	yes	pos2	chr1:236734413A>T
chr1	236734413_236734415del	AACC	A	ACTN2_e8	ENSE00003555059	ACTN2_e8_del51to53	GAGGAAGTGCTTAGCAGAAGCCTGCTGGTATTAGAACATCCACGCGGTTATTCTTTTCTCCACACAGATTTAGTATACACTGCCAGACCCGATGAAAGAGCCATAATGACTTATGTTTCCTGTTACTATCATGCTTTTGCTGGTGCACAGAAGGTGAGGATGTAAACCATGAGTCACT	MUT3	51	53	3	ACC	∆3nt	∆3nt	Intron up	Intron up	Intron up	86	84.4559585492228	80.2469135802469	88.1646655231561	80.1463666697325	85.5209879860849	5.37462131635239	1.39068915900842	1.39546751670478	1.77606166579397	0.38059414908919	0.00113055326153154	yes	pos1	chr1:236734413_236734415del
chr1	236734412_236734432del	TAACCTTCTTTTCTCCACACAG	T	ACTN2_e8	ENSE00003555059	ACTN2_e8_del50to70	GAGGAAGTGCTTAGCAGAAGCCTGCTGGTATTAGAACATCCACGCGGTTATTTAGTATACACTGCCAGACCCGATGAAAGAGCCATAATGACTTATGTTTCCTGTTACTATCATGCTTTTGCTGGTGCACAGAAGGTGAGGATGTAAACCATGAGTCACT	MUT3	50	70	21	AACCUUCUUUUCUCCACACAG	∆21nt	∆21nt	3'SS	Intron up	Intron up	86	0	0	0	80.1463666697325	0.371311064124863	-79.7750556056076	0.257566091531582	1.39546751670478	-5.59216528453918	-6.98763280124396	4.50855820263663e-23	yes	neg5	chr1:236734412_236734432del
chr1	236734413_236734433del	AACCTTCTTTTCTCCACACAGA	A	ACTN2_e8	ENSE00003555059	ACTN2_e8_del51to71	GAGGAAGTGCTTAGCAGAAGCCTGCTGGTATTAGAACATCCACGCGGTTATTTAGTATACACTGCCAGACCCGATGAAAGAGCCATAATGACTTATGTTTCCTGTTACTATCATGCTTTTGCTGGTGCACAGAAGGTGAGGATGTAAACCATGAGTCACT	MUT3	51	71	21	ACCUUCUUUUCUCCACACAGA	∆21nt	∆21nt	3'SS	Intron up	Exon	86	0	0	0	80.1463666697325	0.371311064124863	-79.7750556056076	0.257566091531582	1.39546751670478	-5.59216528453918	-6.98763280124396	4.50855820263663e-23	yes	neg5	chr1:236734413_236734433del
chr1	236734413_236734418del	AACCTTC	A	ACTN2_e8	ENSE00003555059	ACTN2_e8_del51to56	GAGGAAGTGCTTAGCAGAAGCCTGCTGGTATTAGAACATCCACGCGGTTATTTTCTCCACACAGATTTAGTATACACTGCCAGACCCGATGAAAGAGCCATAATGACTTATGTTTCCTGTTACTATCATGCTTTTGCTGGTGCACAGAAGGTGAGGATGTAAACCATGAGTCACT	MUT3	51	56	6	ACCUUC	∆6nt	∆6nt	Intron up	Intron up	Intron up	86	43.6363636363636	43.8914027149321	55.8052434456929	80.1463666697325	56.0440534187934	-24.1023132509391	2.00005651184782	1.39546751670478	0.242950131361471	-1.15251738534331	8.83475647757764e-45	yes	neg3	chr1:236734413_236734418del
chr1	236734412	A	C	ACTN2_e8	ENSE00003555059	ACTN2_e8_A50C	GAGGAAGTGCTTAGCAGAAGCCTGCTGGTATTAGAACATCCACGCGGTTCACCTTCTTTTCTCCACACAGATTTAGTATACACTGCCAGACCCGATGAAAGAGCCATAATGACTTATGTTTCCTGTTACTATCATGCTTTTGCTGGTGCACAGAAGGTGAGGATGTAAACCATGAGTCACT	MUT3	50	50	1	A	C	sub	Intron up	Intron up	Intron up	86	52.4137931034483	50.9803921568627	60.676532769556	80.1463666697325	62.4101422333874	-17.7362244363451	2.21960032388916	1.39546751670478	0.506993524199595	-0.888473992505185	2.33250599477698e-20	yes	neg2	chr1:236734412A>C
chr1	236734412_236734414del	TAAC	T	ACTN2_e8	ENSE00003555059	ACTN2_e8_del50to52	GAGGAAGTGCTTAGCAGAAGCCTGCTGGTATTAGAACATCCACGCGGTTCTTCTTTTCTCCACACAGATTTAGTATACACTGCCAGACCCGATGAAAGAGCCATAATGACTTATGTTTCCTGTTACTATCATGCTTTTGCTGGTGCACAGAAGGTGAGGATGTAAACCATGAGTCACT	MUT3	50	52	3	AAC	∆3nt	∆3nt	Intron up	Intron up	Intron up	86	98.0891719745223	93.2330827067669	92.0303605313093	80.1463666697325	94.6641979785257	14.5178313087932	0.926004452734665	1.39546751670478	2.87589666595878	1.480429149254	2.06045320353818e-15	yes	pos3	chr1:236734412_236734414del
chr1	236734410_236734415del	GTTAACC	G	ACTN2_e8	ENSE00003555059	ACTN2_e8_del48to53	GAGGAAGTGCTTAGCAGAAGCCTGCTGGTATTAGAACATCCACGCGGTTCTTTTCTCCACACAGATTTAGTATACACTGCCAGACCCGATGAAAGAGCCATAATGACTTATGTTTCCTGTTACTATCATGCTTTTGCTGGTGCACAGAAGGTGAGGATGTAAACCATGAGTCACT	MUT3	48	53	6	UUAACC	∆6nt	∆6nt	Intron up	Intron up	Intron up	86	61.8453865336658	63.98243045388	72.7896995708155	80.1463666697325	72.5199229603097	-7.6264437094228	1.36912108538037	1.39546751670478	0.970400052730324	-0.425067463974456	1.4198144909563e-09	yes	neg1	chr1:236734410_236734415del
chr1	236734411_236734416del	TTAACCT	T	ACTN2_e8	ENSE00003555059	ACTN2_e8_del49to54	GAGGAAGTGCTTAGCAGAAGCCTGCTGGTATTAGAACATCCACGCGGTTCTTTTCTCCACACAGATTTAGTATACACTGCCAGACCCGATGAAAGAGCCATAATGACTTATGTTTCCTGTTACTATCATGCTTTTGCTGGTGCACAGAAGGTGAGGATGTAAACCATGAGTCACT	MUT3	49	54	6	UAACCU	∆6nt	∆6nt	Intron up	Intron up	Intron up	86	61.8453865336658	63.98243045388	72.7896995708155	80.1463666697325	72.5199229603097	-7.6264437094228	1.36912108538037	1.39546751670478	0.970400052730324	-0.425067463974456	1.4198144909563e-09	yes	neg1	chr1:236734411_236734416del
chr1	236734412_236734417del	TAACCTT	T	ACTN2_e8	ENSE00003555059	ACTN2_e8_del50to55	GAGGAAGTGCTTAGCAGAAGCCTGCTGGTATTAGAACATCCACGCGGTTCTTTTCTCCACACAGATTTAGTATACACTGCCAGACCCGATGAAAGAGCCATAATGACTTATGTTTCCTGTTACTATCATGCTTTTGCTGGTGCACAGAAGGTGAGGATGTAAACCATGAGTCACT	MUT3	50	55	6	AACCUU	∆6nt	∆6nt	Intron up	Intron up	Intron up	86	61.8453865336658	63.98243045388	72.7896995708155	80.1463666697325	72.5199229603097	-7.6264437094228	1.36912108538037	1.39546751670478	0.970400052730324	-0.425067463974456	1.4198144909563e-09	yes	neg1	chr1:236734412_236734417del
chr1	236734412	A	G	ACTN2_e8	ENSE00003555059	ACTN2_e8_A50G	GAGGAAGTGCTTAGCAGAAGCCTGCTGGTATTAGAACATCCACGCGGTTGACCTTCTTTTCTCCACACAGATTTAGTATACACTGCCAGACCCGATGAAAGAGCCATAATGACTTATGTTTCCTGTTACTATCATGCTTTTGCTGGTGCACAGAAGGTGAGGATGTAAACCATGAGTCACT	MUT3	50	50	1	A	G	sub	Intron up	Intron up	Intron up	86	62.8787878787879	67.3590504451039	75.5520504731861	80.1463666697325	74.9640043658067	-5.1823623039258	1.79175752850443	1.39546751670478	1.09669344185686	-0.29877407484792	0.00270692240784899	yes	neg1	chr1:236734412A>G
chr1	236734412	A	T	ACTN2_e8	ENSE00003555059	ACTN2_e8_A50T	GAGGAAGTGCTTAGCAGAAGCCTGCTGGTATTAGAACATCCACGCGGTTTACCTTCTTTTCTCCACACAGATTTAGTATACACTGCCAGACCCGATGAAAGAGCCATAATGACTTATGTTTCCTGTTACTATCATGCTTTTGCTGGTGCACAGAAGGTGAGGATGTAAACCATGAGTCACT	MUT3	50	50	1	A	U	sub	Intron up	Intron up	Intron up	86	77.0731707317073	73.7903225806452	75.1605995717345	80.1463666697325	80.3023628542696	0.155996184537099	1.81053938895623	1.39546751670478	1.40530035914392	0.00983284243913984	0.941412350082598	no	mid	chr1:236734412A>T
chr1	236734408del	CG	C	ACTN2_e8	ENSE00003555059	ACTN2_e8_del46to46	GAGGAAGTGCTTAGCAGAAGCCTGCTGGTATTAGAACATCCACGCGTTAACCTTCTTTTCTCCACACAGATTTAGTATACACTGCCAGACCCGATGAAAGAGCCATAATGACTTATGTTTCCTGTTACTATCATGCTTTTGCTGGTGCACAGAAGGTGAGGATGTAAACCATGAGTCACT	MUT3	46	46	1	G	∆1nt	∆1nt	Intron up	Intron up	Intron up	86	92.5925925925926	89.6457765667575	89.6604938271605	80.1463666697325	91.8547532760494	11.7083866063169	1.00788479284508	1.39546751670478	2.4227740276855	1.02730651098072	6.95227580766959e-14	yes	pos3	chr1:236734408del
chr1	236734409del	GG	G	ACTN2_e8	ENSE00003555059	ACTN2_e8_del47to47	GAGGAAGTGCTTAGCAGAAGCCTGCTGGTATTAGAACATCCACGCGTTAACCTTCTTTTCTCCACACAGATTTAGTATACACTGCCAGACCCGATGAAAGAGCCATAATGACTTATGTTTCCTGTTACTATCATGCTTTTGCTGGTGCACAGAAGGTGAGGATGTAAACCATGAGTCACT	MUT3	47	47	1	G	∆1nt	∆1nt	Intron up	Intron up	Intron up	86	92.5925925925926	89.6457765667575	89.6604938271605	80.1463666697325	91.8547532760494	11.7083866063169	1.00788479284508	1.39546751670478	2.4227740276855	1.02730651098072	6.95227580766959e-14	yes	pos3	chr1:236734409del
chr1	236734409	G	T	ACTN2_e8	ENSE00003555059	ACTN2_e8_G47T	GAGGAAGTGCTTAGCAGAAGCCTGCTGGTATTAGAACATCCACGCGTTTAACCTTCTTTTCTCCACACAGATTTAGTATACACTGCCAGACCCGATGAAAGAGCCATAATGACTTATGTTTCCTGTTACTATCATGCTTTTGCTGGTGCACAGAAGGTGAGGATGTAAACCATGAGTCACT	MUT3	47	47	1	G	U	sub	Intron up	Intron up	Intron up	86	81.4606741573034	82.122905027933	85.7868020304569	80.1463666697325	86.1396773313567	5.9933106616242	1.32785593038367	1.39546751670478	1.82693985969923	0.43147234299445	0.000179500755712025	yes	pos1	chr1:236734409G>T
chr1	236734408_236734410del	CGGT	C	ACTN2_e8	ENSE00003555059	ACTN2_e8_del46to48	GAGGAAGTGCTTAGCAGAAGCCTGCTGGTATTAGAACATCCACGCTAACCTTCTTTTCTCCACACAGATTTAGTATACACTGCCAGACCCGATGAAAGAGCCATAATGACTTATGTTTCCTGTTACTATCATGCTTTTGCTGGTGCACAGAAGGTGAGGATGTAAACCATGAGTCACT	MUT3	46	48	3	GGU	∆3nt	∆3nt	Intron up	Intron up	Intron up	86	97.3684210526316	95.0437317784256	95.6276445698166	80.1463666697325	96.0456462253355	15.899279555603	0.685229073780278	1.39546751670478	3.19000636662921	1.79453884992443	1.09796207725471e-22	yes	pos3	chr1:236734408_236734410del
chr1	236734408	G	T	ACTN2_e8	ENSE00003555059	ACTN2_e8_G46T	GAGGAAGTGCTTAGCAGAAGCCTGCTGGTATTAGAACATCCACGCTGTTAACCTTCTTTTCTCCACACAGATTTAGTATACACTGCCAGACCCGATGAAAGAGCCATAATGACTTATGTTTCCTGTTACTATCATGCTTTTGCTGGTGCACAGAAGGTGAGGATGTAAACCATGAGTCACT	MUT3	46	46	1	G	U	sub	Intron up	Intron up	Intron up	86	84.9206349206349	83.2	93.859649122807	80.1463666697325	87.8914479041552	7.74508123442269	1.40770173457876	1.39546751670478	1.98219051876121	0.58672300205643	1.71649922553931e-05	yes	pos2	chr1:236734408G>T
chr1	236734407	C	G	ACTN2_e8	ENSE00003555059	ACTN2_e8_C45G	GAGGAAGTGCTTAGCAGAAGCCTGCTGGTATTAGAACATCCACGGGGTTAACCTTCTTTTCTCCACACAGATTTAGTATACACTGCCAGACCCGATGAAAGAGCCATAATGACTTATGTTTCCTGTTACTATCATGCTTTTGCTGGTGCACAGAAGGTGAGGATGTAAACCATGAGTCACT	MUT3	45	45	1	C	G	sub	Intron up	Intron up	Intron up	86	65.8634538152611	65.0085763293311	72.9253112033195	80.1463666697325	73.4729506758637	-6.6734159938688	1.44985130869655	1.39546751670478	1.01875237885306	-0.37671513785172	8.25807385117001e-07	yes	neg1	chr1:236734407C>G
chr1	236734407del	GC	G	ACTN2_e8	ENSE00003555059	ACTN2_e8_del45to45	GAGGAAGTGCTTAGCAGAAGCCTGCTGGTATTAGAACATCCACGGGTTAACCTTCTTTTCTCCACACAGATTTAGTATACACTGCCAGACCCGATGAAAGAGCCATAATGACTTATGTTTCCTGTTACTATCATGCTTTTGCTGGTGCACAGAAGGTGAGGATGTAAACCATGAGTCACT	MUT3	45	45	1	C	∆1nt	∆1nt	Intron up	Intron up	Intron up	86	83.6431226765799	74.4949494949495	86.6071428571429	80.1463666697325	81.2422887787047	1.09592210897219	1.06485433404308	1.39546751670478	1.465830976361	0.0703634596562199	0.358465578351821	no	mid	chr1:236734407del
chr1	236734407	C	T	ACTN2_e8	ENSE00003555059	ACTN2_e8_C45T	GAGGAAGTGCTTAGCAGAAGCCTGCTGGTATTAGAACATCCACGTGGTTAACCTTCTTTTCTCCACACAGATTTAGTATACACTGCCAGACCCGATGAAAGAGCCATAATGACTTATGTTTCCTGTTACTATCATGCTTTTGCTGGTGCACAGAAGGTGAGGATGTAAACCATGAGTCACT	MUT3	45	45	1	C	U	sub	Intron up	Intron up	Intron up	86	92.1787709497207	90.8554572271387	88.1270903010034	80.1463666697325	92.3881664693548	12.2417997996223	1.009063443439	1.39546751670478	2.49629482206988	1.1008273053651	4.89604303598176e-14	yes	pos3	chr1:236734407C>T
chr1	236734406_236734408del	CGCG	C	ACTN2_e8	ENSE00003555059	ACTN2_e8_del44to46	GAGGAAGTGCTTAGCAGAAGCCTGCTGGTATTAGAACATCCACGTTAACCTTCTTTTCTCCACACAGATTTAGTATACACTGCCAGACCCGATGAAAGAGCCATAATGACTTATGTTTCCTGTTACTATCATGCTTTTGCTGGTGCACAGAAGGTGAGGATGTAAACCATGAGTCACT	MUT3	44	46	3	GCG	∆3nt	∆3nt	Intron up	Intron up	Intron up	86	92.3512747875354	94.6280991735537	95.4233409610984	80.1463666697325	95.04488057871	14.8985139089775	0.690299248587334	1.39546751670478	2.95392793852625	1.55846042182147	1.09449912855847e-25	yes	pos3	chr1:236734406_236734408del
chr1	236734407_236734409del	GCGG	G	ACTN2_e8	ENSE00003555059	ACTN2_e8_del45to47	GAGGAAGTGCTTAGCAGAAGCCTGCTGGTATTAGAACATCCACGTTAACCTTCTTTTCTCCACACAGATTTAGTATACACTGCCAGACCCGATGAAAGAGCCATAATGACTTATGTTTCCTGTTACTATCATGCTTTTGCTGGTGCACAGAAGGTGAGGATGTAAACCATGAGTCACT	MUT3	45	47	3	CGG	∆3nt	∆3nt	Intron up	Intron up	Intron up	86	92.3512747875354	94.6280991735537	95.4233409610984	80.1463666697325	95.04488057871	14.8985139089775	0.690299248587334	1.39546751670478	2.95392793852625	1.55846042182147	1.09449912855847e-25	yes	pos3	chr1:236734407_236734409del
chr1	236734406	G	T	ACTN2_e8	ENSE00003555059	ACTN2_e8_G44T	GAGGAAGTGCTTAGCAGAAGCCTGCTGGTATTAGAACATCCACTCGGTTAACCTTCTTTTCTCCACACAGATTTAGTATACACTGCCAGACCCGATGAAAGAGCCATAATGACTTATGTTTCCTGTTACTATCATGCTTTTGCTGGTGCACAGAAGGTGAGGATGTAAACCATGAGTCACT	MUT3	44	44	1	G	U	sub	Intron up	Intron up	Intron up	86	90.5263157894737	82.9787234042553	90.7042253521127	80.1463666697325	87.8308347292737	7.68446805954119	1.12854963677829	1.39546751670478	1.97650731625051	0.58103979954573	7.86435548746099e-08	yes	pos2	chr1:236734406G>T
chr1	236734405del	AC	A	ACTN2_e8	ENSE00003555059	ACTN2_e8_del43to43	GAGGAAGTGCTTAGCAGAAGCCTGCTGGTATTAGAACATCCAGCGGTTAACCTTCTTTTCTCCACACAGATTTAGTATACACTGCCAGACCCGATGAAAGAGCCATAATGACTTATGTTTCCTGTTACTATCATGCTTTTGCTGGTGCACAGAAGGTGAGGATGTAAACCATGAGTCACT	MUT3	43	43	1	C	∆1nt	∆1nt	Intron up	Intron up	Intron up	86	73.1543624161074	69.7231833910035	75.0294464075383	80.1463666697325	77.1811192656411	-2.96524740409141	1.35743618841505	1.39546751670478	1.21856656236397	-0.17690095434081	0.0295356424698323	yes	neg1	chr1:236734405del
chr1	236734405	C	G	ACTN2_e8	ENSE00003555059	ACTN2_e8_C43G	GAGGAAGTGCTTAGCAGAAGCCTGCTGGTATTAGAACATCCAGGCGGTTAACCTTCTTTTCTCCACACAGATTTAGTATACACTGCCAGACCCGATGAAAGAGCCATAATGACTTATGTTTCCTGTTACTATCATGCTTTTGCTGGTGCACAGAAGGTGAGGATGTAAACCATGAGTCACT	MUT3	43	43	1	C	G	sub	Intron up	Intron up	Intron up	86	70.4761904761905	56.6666666666667	74.5562130177515	80.1463666697325	68.8620847795409	-11.2842818901916	2.28868645079089	1.39546751670478	0.793679517516834	-0.601787999187946	3.65858504565964e-08	yes	neg2	chr1:236734405C>G
chr1	236734405_236734407del	ACGC	A	ACTN2_e8	ENSE00003555059	ACTN2_e8_del43to45	GAGGAAGTGCTTAGCAGAAGCCTGCTGGTATTAGAACATCCAGGTTAACCTTCTTTTCTCCACACAGATTTAGTATACACTGCCAGACCCGATGAAAGAGCCATAATGACTTATGTTTCCTGTTACTATCATGCTTTTGCTGGTGCACAGAAGGTGAGGATGTAAACCATGAGTCACT	MUT3	43	45	3	CGC	∆3nt	∆3nt	Intron up	Intron up	Intron up	86	93.0851063829787	85.9872611464968	92.8452579034942	80.1463666697325	90.1973868826391	10.0510202129066	1.14199796754304	1.39546751670478	2.21935146162811	0.82388394492333	4.24891634678165e-10	yes	pos2	chr1:236734405_236734407del
chr1	236734405_236734410del	ACGCGGT	A	ACTN2_e8	ENSE00003555059	ACTN2_e8_del43to48	GAGGAAGTGCTTAGCAGAAGCCTGCTGGTATTAGAACATCCATAACCTTCTTTTCTCCACACAGATTTAGTATACACTGCCAGACCCGATGAAAGAGCCATAATGACTTATGTTTCCTGTTACTATCATGCTTTTGCTGGTGCACAGAAGGTGAGGATGTAAACCATGAGTCACT	MUT3	43	48	6	CGCGGU	∆6nt	∆6nt	Intron up	Intron up	Intron up	86	94.2604856512141	91.4448669201521	95.0835791543756	80.1463666697325	93.5426337592359	13.3962670895034	0.739139660556071	1.39546751670478	2.67319577641069	1.27772825970591	7.95224578216693e-25	yes	pos3	chr1:236734405_236734410del
chr1	236734405	C	T	ACTN2_e8	ENSE00003555059	ACTN2_e8_C43T	GAGGAAGTGCTTAGCAGAAGCCTGCTGGTATTAGAACATCCATGCGGTTAACCTTCTTTTCTCCACACAGATTTAGTATACACTGCCAGACCCGATGAAAGAGCCATAATGACTTATGTTTCCTGTTACTATCATGCTTTTGCTGGTGCACAGAAGGTGAGGATGTAAACCATGAGTCACT	MUT3	43	43	1	C	U	sub	Intron up	Intron up	Intron up	86	71.6867469879518	63.5359116022099	73.345259391771	80.1463666697325	73.0648242538305	-7.08154241590201	1.7930022131299	1.39546751670478	0.997913969647177	-0.397553547057603	2.37158785171198e-05	yes	neg1	chr1:236734405C>T
chr1	236734404_236734424del	CACGCGGTTAACCTTCTTTTCT	C	ACTN2_e8	ENSE00003555059	ACTN2_e8_del42to62	GAGGAAGTGCTTAGCAGAAGCCTGCTGGTATTAGAACATCCCCACACAGATTTAGTATACACTGCCAGACCCGATGAAAGAGCCATAATGACTTATGTTTCCTGTTACTATCATGCTTTTGCTGGTGCACAGAAGGTGAGGATGTAAACCATGAGTCACT	MUT3	42	62	21	ACGCGGUUAACCUUCUUUUCU	∆21nt	∆21nt	Intron up	Intron up	Intron up	86	0	0	0	80.1463666697325	0.137107911477199	-80.0092587582553	0.0952747284820595	1.39546751670478	-6.59078515427544	-7.98625267098022	1.1282115468535e-29	yes	neg5	chr1:236734404_236734424del
chr1	236734404	A	C	ACTN2_e8	ENSE00003555059	ACTN2_e8_A42C	GAGGAAGTGCTTAGCAGAAGCCTGCTGGTATTAGAACATCCCCGCGGTTAACCTTCTTTTCTCCACACAGATTTAGTATACACTGCCAGACCCGATGAAAGAGCCATAATGACTTATGTTTCCTGTTACTATCATGCTTTTGCTGGTGCACAGAAGGTGAGGATGTAAACCATGAGTCACT	MUT3	42	42	1	A	C	sub	Intron up	Intron up	Intron up	86	73.9837398373984	67.9558011049724	76.0262725779967	80.1463666697325	76.3069591035813	-3.83940756615121	1.68705570171074	1.39546751670478	1.16958276929561	-0.22588474740917	0.0213659411608218	yes	neg1	chr1:236734404A>C
chr1	236734404del	CA	C	ACTN2_e8	ENSE00003555059	ACTN2_e8_del42to42	GAGGAAGTGCTTAGCAGAAGCCTGCTGGTATTAGAACATCCCGCGGTTAACCTTCTTTTCTCCACACAGATTTAGTATACACTGCCAGACCCGATGAAAGAGCCATAATGACTTATGTTTCCTGTTACTATCATGCTTTTGCTGGTGCACAGAAGGTGAGGATGTAAACCATGAGTCACT	MUT3	42	42	1	A	∆1nt	∆1nt	Intron up	Intron up	Intron up	86	90.5172413793104	88.8157894736842	90	80.1463666697325	91.2248622194071	11.0784955496746	1.4352193805102	1.39546751670478	2.34140500126254	0.94593748455776	2.71395639298817e-07	yes	pos2	chr1:236734404del
chr1	236734404_236734406del	CACG	C	ACTN2_e8	ENSE00003555059	ACTN2_e8_del42to44	GAGGAAGTGCTTAGCAGAAGCCTGCTGGTATTAGAACATCCCGGTTAACCTTCTTTTCTCCACACAGATTTAGTATACACTGCCAGACCCGATGAAAGAGCCATAATGACTTATGTTTCCTGTTACTATCATGCTTTTGCTGGTGCACAGAAGGTGAGGATGTAAACCATGAGTCACT	MUT3	42	44	3	ACG	∆3nt	∆3nt	Intron up	Intron up	Intron up	86	86.4035087719298	91.7159763313609	94.9389179755672	80.1463666697325	92.6528258121244	12.5064591423919	0.984460169234599	1.39546751670478	2.53454367706248	1.1390761603577	1.00351245923292e-14	yes	pos3	chr1:236734404_236734406del
chr1	236734404	A	G	ACTN2_e8	ENSE00003555059	ACTN2_e8_A42G	GAGGAAGTGCTTAGCAGAAGCCTGCTGGTATTAGAACATCCGCGCGGTTAACCTTCTTTTCTCCACACAGATTTAGTATACACTGCCAGACCCGATGAAAGAGCCATAATGACTTATGTTTCCTGTTACTATCATGCTTTTGCTGGTGCACAGAAGGTGAGGATGTAAACCATGAGTCACT	MUT3	42	42	1	A	G	sub	Intron up	Intron up	Intron up	86	87.8048780487805	47.6190476190476	69.4805194805195	80.1463666697325	66.7236367457652	-13.4227299239673	3.74180250595688	1.39546751670478	0.695711931380106	-0.699755585324674	5.96024663700188e-05	yes	neg2	chr1:236734404A>G
chr1	236734404	A	T	ACTN2_e8	ENSE00003555059	ACTN2_e8_A42T	GAGGAAGTGCTTAGCAGAAGCCTGCTGGTATTAGAACATCCTCGCGGTTAACCTTCTTTTCTCCACACAGATTTAGTATACACTGCCAGACCCGATGAAAGAGCCATAATGACTTATGTTTCCTGTTACTATCATGCTTTTGCTGGTGCACAGAAGGTGAGGATGTAAACCATGAGTCACT	MUT3	42	42	1	A	U	sub	Intron up	Intron up	Intron up	86	77.9220779220779	74.4063324538259	80.719794344473	80.1463666697325	80.8989726679923	0.752605998259792	1.49486245725719	1.39546751670478	1.44345900457287	0.0479914878680898	0.658037753317904	no	mid	chr1:236734404A>T
chr1	236734404_236734409del	CACGCGG	C	ACTN2_e8	ENSE00003555059	ACTN2_e8_del42to47	GAGGAAGTGCTTAGCAGAAGCCTGCTGGTATTAGAACATCCTTAACCTTCTTTTCTCCACACAGATTTAGTATACACTGCCAGACCCGATGAAAGAGCCATAATGACTTATGTTTCCTGTTACTATCATGCTTTTGCTGGTGCACAGAAGGTGAGGATGTAAACCATGAGTCACT	MUT3	42	47	6	ACGCGG	∆6nt	∆6nt	Intron up	Intron up	Intron up	86	85.7938718662953	88.1578947368421	90.8350305498982	80.1463666697325	90.3313586842378	10.1849920145053	1.06872381081855	1.39546751670478	2.23459687788696	0.83912936118218	1.77303753452196e-11	yes	pos2	chr1:236734404_236734409del
chr1	236734403	C	G	ACTN2_e8	ENSE00003555059	ACTN2_e8_C41G	GAGGAAGTGCTTAGCAGAAGCCTGCTGGTATTAGAACATCGACGCGGTTAACCTTCTTTTCTCCACACAGATTTAGTATACACTGCCAGACCCGATGAAAGAGCCATAATGACTTATGTTTCCTGTTACTATCATGCTTTTGCTGGTGCACAGAAGGTGAGGATGTAAACCATGAGTCACT	MUT3	41	41	1	C	G	sub	Intron up	Intron up	Intron up	86	84.3971631205674	79.5580110497238	86.2796833773087	80.1463666697325	85.3131102519335	5.16674358220099	1.75107123144103	1.39546751670478	1.75937289651653	0.36390537981175	0.0130753342693996	yes	pos1	chr1:236734403C>G
chr1	236734402_236734404del	TCCA	T	ACTN2_e8	ENSE00003555059	ACTN2_e8_del40to42	GAGGAAGTGCTTAGCAGAAGCCTGCTGGTATTAGAACATCGCGGTTAACCTTCTTTTCTCCACACAGATTTAGTATACACTGCCAGACCCGATGAAAGAGCCATAATGACTTATGTTTCCTGTTACTATCATGCTTTTGCTGGTGCACAGAAGGTGAGGATGTAAACCATGAGTCACT	MUT3	40	42	3	CCA	∆3nt	∆3nt	Intron up	Intron up	Intron up	86	92.831541218638	88.1481481481482	92.3618090452261	80.1463666697325	91.1436452591124	10.9972785893799	0.876835210569889	1.39546751670478	2.33130153013242	0.93583401342764	2.35388908365324e-17	yes	pos2	chr1:236734402_236734404del
chr1	236734403_236734405del	CCAC	C	ACTN2_e8	ENSE00003555059	ACTN2_e8_del41to43	GAGGAAGTGCTTAGCAGAAGCCTGCTGGTATTAGAACATCGCGGTTAACCTTCTTTTCTCCACACAGATTTAGTATACACTGCCAGACCCGATGAAAGAGCCATAATGACTTATGTTTCCTGTTACTATCATGCTTTTGCTGGTGCACAGAAGGTGAGGATGTAAACCATGAGTCACT	MUT3	41	43	3	CAC	∆3nt	∆3nt	Intron up	Intron up	Intron up	86	92.831541218638	88.1481481481482	92.3618090452261	80.1463666697325	91.1436452591124	10.9972785893799	0.876835210569889	1.39546751670478	2.33130153013242	0.93583401342764	2.35388908365324e-17	yes	pos2	chr1:236734403_236734405del
chr1	236734403_236734408del	CCACGCG	C	ACTN2_e8	ENSE00003555059	ACTN2_e8_del41to46	GAGGAAGTGCTTAGCAGAAGCCTGCTGGTATTAGAACATCGTTAACCTTCTTTTCTCCACACAGATTTAGTATACACTGCCAGACCCGATGAAAGAGCCATAATGACTTATGTTTCCTGTTACTATCATGCTTTTGCTGGTGCACAGAAGGTGAGGATGTAAACCATGAGTCACT	MUT3	41	46	6	CACGCG	∆6nt	∆6nt	Intron up	Intron up	Intron up	86	92.0821114369502	94.9211908931699	94.2257217847769	80.1463666697325	95.1086406927356	14.9622740230031	0.655536738821239	1.39546751670478	2.96754958263918	1.5720820659344	4.04613990109363e-28	yes	pos3	chr1:236734403_236734408del
chr1	236734403	C	T	ACTN2_e8	ENSE00003555059	ACTN2_e8_C41T	GAGGAAGTGCTTAGCAGAAGCCTGCTGGTATTAGAACATCTACGCGGTTAACCTTCTTTTCTCCACACAGATTTAGTATACACTGCCAGACCCGATGAAAGAGCCATAATGACTTATGTTTCCTGTTACTATCATGCTTTTGCTGGTGCACAGAAGGTGAGGATGTAAACCATGAGTCACT	MUT3	41	41	1	C	U	sub	Intron up	Intron up	Intron up	86	75	72.6315789473684	89.3518518518519	80.1463666697325	80.6073454231561	0.460978753423591	1.98925748718713	1.39546751670478	1.42469541533121	0.0292278986264298	0.849158611787827	no	mid	chr1:236734403C>T
chr1	236734401_236734421del	ATCCACGCGGTTAACCTTCTTT	A	ACTN2_e8	ENSE00003555059	ACTN2_e8_del39to59	GAGGAAGTGCTTAGCAGAAGCCTGCTGGTATTAGAACATCTCCACACAGATTTAGTATACACTGCCAGACCCGATGAAAGAGCCATAATGACTTATGTTTCCTGTTACTATCATGCTTTTGCTGGTGCACAGAAGGTGAGGATGTAAACCATGAGTCACT	MUT3	39	59	21	UCCACGCGGUUAACCUUCUUU	∆21nt	∆21nt	Intron up	Intron up	Intron up	86	0	0	0	80.1463666697325	0.363354706899169	-79.7830119628334	0.25206716059368	1.39546751670478	-5.61390578938168	-7.00937330608646	3.3182184601305e-23	yes	neg5	chr1:236734401_236734421del
chr1	236734402_236734422del	TCCACGCGGTTAACCTTCTTTT	T	ACTN2_e8	ENSE00003555059	ACTN2_e8_del40to60	GAGGAAGTGCTTAGCAGAAGCCTGCTGGTATTAGAACATCTCCACACAGATTTAGTATACACTGCCAGACCCGATGAAAGAGCCATAATGACTTATGTTTCCTGTTACTATCATGCTTTTGCTGGTGCACAGAAGGTGAGGATGTAAACCATGAGTCACT	MUT3	40	60	21	CCACGCGGUUAACCUUCUUUU	∆21nt	∆21nt	Intron up	Intron up	Intron up	86	0	0	0	80.1463666697325	0.363354706899169	-79.7830119628334	0.25206716059368	1.39546751670478	-5.61390578938168	-7.00937330608646	3.3182184601305e-23	yes	neg5	chr1:236734402_236734422del
chr1	236734403_236734423del	CCACGCGGTTAACCTTCTTTTC	C	ACTN2_e8	ENSE00003555059	ACTN2_e8_del41to61	GAGGAAGTGCTTAGCAGAAGCCTGCTGGTATTAGAACATCTCCACACAGATTTAGTATACACTGCCAGACCCGATGAAAGAGCCATAATGACTTATGTTTCCTGTTACTATCATGCTTTTGCTGGTGCACAGAAGGTGAGGATGTAAACCATGAGTCACT	MUT3	41	61	21	CACGCGGUUAACCUUCUUUUC	∆21nt	∆21nt	Intron up	Intron up	Intron up	86	0	0	0	80.1463666697325	0.363354706899169	-79.7830119628334	0.25206716059368	1.39546751670478	-5.61390578938168	-7.00937330608646	3.3182184601305e-23	yes	neg5	chr1:236734403_236734423del
chr1	236734402	C	G	ACTN2_e8	ENSE00003555059	ACTN2_e8_C40G	GAGGAAGTGCTTAGCAGAAGCCTGCTGGTATTAGAACATGCACGCGGTTAACCTTCTTTTCTCCACACAGATTTAGTATACACTGCCAGACCCGATGAAAGAGCCATAATGACTTATGTTTCCTGTTACTATCATGCTTTTGCTGGTGCACAGAAGGTGAGGATGTAAACCATGAGTCACT	MUT3	40	40	1	C	G	sub	Intron up	Intron up	Intron up	86	89.7590361445783	89.8203592814371	93.6768149882904	80.1463666697325	92.0569313590495	11.910564689317	1.2756548741938	1.39546751670478	2.45010752547503	1.05464000877025	3.41247030467786e-09	yes	pos3	chr1:236734402C>G
chr1	236734402_236734407del	TCCACGC	T	ACTN2_e8	ENSE00003555059	ACTN2_e8_del40to45	GAGGAAGTGCTTAGCAGAAGCCTGCTGGTATTAGAACATGGTTAACCTTCTTTTCTCCACACAGATTTAGTATACACTGCCAGACCCGATGAAAGAGCCATAATGACTTATGTTTCCTGTTACTATCATGCTTTTGCTGGTGCACAGAAGGTGAGGATGTAAACCATGAGTCACT	MUT3	40	45	6	CCACGC	∆6nt	∆6nt	Intron up	Intron up	Intron up	86	90.234375	91.2280701754386	92.1307506053269	80.1463666697325	92.6730650482257	12.5266983784932	0.870570867183165	1.39546751670478	2.53752059266332	1.14205307595854	1.90285541508277e-18	yes	pos3	chr1:236734402_236734407del
chr1	236734402	C	T	ACTN2_e8	ENSE00003555059	ACTN2_e8_C40T	GAGGAAGTGCTTAGCAGAAGCCTGCTGGTATTAGAACATTCACGCGGTTAACCTTCTTTTCTCCACACAGATTTAGTATACACTGCCAGACCCGATGAAAGAGCCATAATGACTTATGTTTCCTGTTACTATCATGCTTTTGCTGGTGCACAGAAGGTGAGGATGTAAACCATGAGTCACT	MUT3	40	40	1	C	U	sub	Intron up	Intron up	Intron up	86	93.6046511627907	90.9836065573771	93.1330472103004	80.1463666697325	93.1176727680874	12.9713060983549	1.04861957977066	1.39546751670478	2.6049071367187	1.20943962001392	4.01786313873054e-13	yes	pos3	chr1:236734402C>T
chr1	236734399_236734401del	ACAT	A	ACTN2_e8	ENSE00003555059	ACTN2_e8_del37to39	GAGGAAGTGCTTAGCAGAAGCCTGCTGGTATTAGAACCACGCGGTTAACCTTCTTTTCTCCACACAGATTTAGTATACACTGCCAGACCCGATGAAAGAGCCATAATGACTTATGTTTCCTGTTACTATCATGCTTTTGCTGGTGCACAGAAGGTGAGGATGTAAACCATGAGTCACT	MUT3	37	39	3	CAU	∆3nt	∆3nt	Intron up	Intron up	Intron up	86	89.2215568862276	77.7777777777778	92.2518159806295	80.1463666697325	85.1324788902335	4.98611222050099	1.5190534610204	1.39546751670478	1.7450295758943	0.34956205918952	0.00537384614787097	yes	pos1	chr1:236734399_236734401del
chr1	236734400_236734402del	CATC	C	ACTN2_e8	ENSE00003555059	ACTN2_e8_del38to40	GAGGAAGTGCTTAGCAGAAGCCTGCTGGTATTAGAACCACGCGGTTAACCTTCTTTTCTCCACACAGATTTAGTATACACTGCCAGACCCGATGAAAGAGCCATAATGACTTATGTTTCCTGTTACTATCATGCTTTTGCTGGTGCACAGAAGGTGAGGATGTAAACCATGAGTCACT	MUT3	38	40	3	AUC	∆3nt	∆3nt	Intron up	Intron up	Intron up	86	89.2215568862276	77.7777777777778	92.2518159806295	80.1463666697325	85.1324788902335	4.98611222050099	1.5190534610204	1.39546751670478	1.7450295758943	0.34956205918952	0.00537384614787097	yes	pos1	chr1:236734400_236734402del
chr1	236734400	A	C	ACTN2_e8	ENSE00003555059	ACTN2_e8_A38C	GAGGAAGTGCTTAGCAGAAGCCTGCTGGTATTAGAACCTCCACGCGGTTAACCTTCTTTTCTCCACACAGATTTAGTATACACTGCCAGACCCGATGAAAGAGCCATAATGACTTATGTTTCCTGTTACTATCATGCTTTTGCTGGTGCACAGAAGGTGAGGATGTAAACCATGAGTCACT	MUT3	38	38	1	A	C	sub	Intron up	Intron up	Intron up	86	83.5164835164835	82.7586206896552	93.1769722814499	80.1463666697325	87.4576884438659	7.3113217741334	1.45766601420099	1.39546751670478	1.9420472629317	0.54657974622692	7.02520406844815e-05	yes	pos2	chr1:236734400A>C
chr1	236734398_236734403del	AACATCC	A	ACTN2_e8	ENSE00003555059	ACTN2_e8_del36to41	GAGGAAGTGCTTAGCAGAAGCCTGCTGGTATTAGAACGCGGTTAACCTTCTTTTCTCCACACAGATTTAGTATACACTGCCAGACCCGATGAAAGAGCCATAATGACTTATGTTTCCTGTTACTATCATGCTTTTGCTGGTGCACAGAAGGTGAGGATGTAAACCATGAGTCACT	MUT3	36	41	6	ACAUCC	∆6nt	∆6nt	Intron up	Intron up	Intron up	86	86.2903225806452	92.1832884097035	95.042492917847	80.1463666697325	92.9190861225145	12.772719452782	0.934700908083181	1.39546751670478	2.57432609463734	1.17885857793256	3.36106882740612e-16	yes	pos3	chr1:236734398_236734403del
chr1	236734399_236734404del	ACATCCA	A	ACTN2_e8	ENSE00003555059	ACTN2_e8_del37to42	GAGGAAGTGCTTAGCAGAAGCCTGCTGGTATTAGAACGCGGTTAACCTTCTTTTCTCCACACAGATTTAGTATACACTGCCAGACCCGATGAAAGAGCCATAATGACTTATGTTTCCTGTTACTATCATGCTTTTGCTGGTGCACAGAAGGTGAGGATGTAAACCATGAGTCACT	MUT3	37	42	6	CAUCCA	∆6nt	∆6nt	Intron up	Intron up	Intron up	86	86.2903225806452	92.1832884097035	95.042492917847	80.1463666697325	92.9190861225145	12.772719452782	0.934700908083181	1.39546751670478	2.57432609463734	1.17885857793256	3.36106882740612e-16	yes	pos3	chr1:236734399_236734404del
chr1	236734400_236734405del	CATCCAC	C	ACTN2_e8	ENSE00003555059	ACTN2_e8_del38to43	GAGGAAGTGCTTAGCAGAAGCCTGCTGGTATTAGAACGCGGTTAACCTTCTTTTCTCCACACAGATTTAGTATACACTGCCAGACCCGATGAAAGAGCCATAATGACTTATGTTTCCTGTTACTATCATGCTTTTGCTGGTGCACAGAAGGTGAGGATGTAAACCATGAGTCACT	MUT3	38	43	6	AUCCAC	∆6nt	∆6nt	Intron up	Intron up	Intron up	86	86.2903225806452	92.1832884097035	95.042492917847	80.1463666697325	92.9190861225145	12.772719452782	0.934700908083181	1.39546751670478	2.57432609463734	1.17885857793256	3.36106882740612e-16	yes	pos3	chr1:236734400_236734405del
chr1	236734400	A	G	ACTN2_e8	ENSE00003555059	ACTN2_e8_A38G	GAGGAAGTGCTTAGCAGAAGCCTGCTGGTATTAGAACGTCCACGCGGTTAACCTTCTTTTCTCCACACAGATTTAGTATACACTGCCAGACCCGATGAAAGAGCCATAATGACTTATGTTTCCTGTTACTATCATGCTTTTGCTGGTGCACAGAAGGTGAGGATGTAAACCATGAGTCACT	MUT3	38	38	1	A	G	sub	Intron up	Intron up	Intron up	86	82.089552238806	73.0290456431535	85.6031128404669	80.1463666697325	81.0435250765269	0.897158406794396	1.79096344367602	1.39546751670478	1.4528407991937	0.0573732824889199	0.660426963655704	no	mid	chr1:236734400A>G
chr1	236734400del	CA	C	ACTN2_e8	ENSE00003555059	ACTN2_e8_del38to38	GAGGAAGTGCTTAGCAGAAGCCTGCTGGTATTAGAACTCCACGCGGTTAACCTTCTTTTCTCCACACAGATTTAGTATACACTGCCAGACCCGATGAAAGAGCCATAATGACTTATGTTTCCTGTTACTATCATGCTTTTGCTGGTGCACAGAAGGTGAGGATGTAAACCATGAGTCACT	MUT3	38	38	1	A	∆1nt	∆1nt	Intron up	Intron up	Intron up	86	79.4326241134752	77.4390243902439	85.8800773694391	80.1463666697325	83.1825346348097	3.0361679650772	1.50379780237317	1.39546751670478	1.59861945407118	0.2031519373664	0.0755305730945602	yes	pos1	chr1:236734400del
chr1	236734400	A	T	ACTN2_e8	ENSE00003555059	ACTN2_e8_A38T	GAGGAAGTGCTTAGCAGAAGCCTGCTGGTATTAGAACTTCCACGCGGTTAACCTTCTTTTCTCCACACAGATTTAGTATACACTGCCAGACCCGATGAAAGAGCCATAATGACTTATGTTTCCTGTTACTATCATGCTTTTGCTGGTGCACAGAAGGTGAGGATGTAAACCATGAGTCACT	MUT3	38	38	1	A	U	sub	Intron up	Intron up	Intron up	86	97.3118279569893	93.9252336448598	94.8198198198198	80.1463666697325	95.4226308783904	15.2762642086579	0.872203738828433	1.39546751670478	3.0371913657861	1.64172384908132	6.3266285873598e-16	yes	pos3	chr1:236734400A>T
chr1	236734400_236734420del	CATCCACGCGGTTAACCTTCTT	C	ACTN2_e8	ENSE00003555059	ACTN2_e8_del38to58	GAGGAAGTGCTTAGCAGAAGCCTGCTGGTATTAGAACTTCTCCACACAGATTTAGTATACACTGCCAGACCCGATGAAAGAGCCATAATGACTTATGTTTCCTGTTACTATCATGCTTTTGCTGGTGCACAGAAGGTGAGGATGTAAACCATGAGTCACT	MUT3	38	58	21	AUCCACGCGGUUAACCUUCUU	∆21nt	∆21nt	Intron up	Intron up	Intron up	86	0	0	0	80.1463666697325	0.247617903486004	-79.8987487662465	0.171919777788186	1.39546751670478	-5.99855936883565	-7.39402688554043	1.20440829801569e-25	yes	neg5	chr1:236734400_236734420del
chr1	236734399	C	G	ACTN2_e8	ENSE00003555059	ACTN2_e8_C37G	GAGGAAGTGCTTAGCAGAAGCCTGCTGGTATTAGAAGATCCACGCGGTTAACCTTCTTTTCTCCACACAGATTTAGTATACACTGCCAGACCCGATGAAAGAGCCATAATGACTTATGTTTCCTGTTACTATCATGCTTTTGCTGGTGCACAGAAGGTGAGGATGTAAACCATGAGTCACT	MUT3	37	37	1	C	G	sub	Intron up	Intron up	Intron up	86	89.5569620253165	85.7142857142857	92.0193470374849	80.1463666697325	89.3643515556671	9.21798488593459	0.988795962848005	1.39546751670478	2.12851043102067	0.73304291431589	4.81232438942187e-12	yes	pos2	chr1:236734399C>G
chr1	236734399	C	T	ACTN2_e8	ENSE00003555059	ACTN2_e8_C37T	GAGGAAGTGCTTAGCAGAAGCCTGCTGGTATTAGAATATCCACGCGGTTAACCTTCTTTTCTCCACACAGATTTAGTATACACTGCCAGACCCGATGAAAGAGCCATAATGACTTATGTTTCCTGTTACTATCATGCTTTTGCTGGTGCACAGAAGGTGAGGATGTAAACCATGAGTCACT	MUT3	37	37	1	C	U	sub	Intron up	Intron up	Intron up	86	92.6573426573426	88.8421052631579	92.7360774818402	80.1463666697325	91.6257730158783	11.4794063461458	0.89715938177638	1.39546751670478	2.39255382385879	0.99708630715401	4.98159683640426e-17	yes	pos2	chr1:236734399C>T
chr1	236734399_236734419del	ACATCCACGCGGTTAACCTTCT	A	ACTN2_e8	ENSE00003555059	ACTN2_e8_del37to57	GAGGAAGTGCTTAGCAGAAGCCTGCTGGTATTAGAATTTCTCCACACAGATTTAGTATACACTGCCAGACCCGATGAAAGAGCCATAATGACTTATGTTTCCTGTTACTATCATGCTTTTGCTGGTGCACAGAAGGTGAGGATGTAAACCATGAGTCACT	MUT3	37	57	21	CAUCCACGCGGUUAACCUUCU	∆21nt	∆21nt	Intron up	Intron up	Intron up	86	0	0	0	80.1463666697325	0.427448971025763	-79.7189176987067	0.29638975288464	1.39546751670478	-5.45080689828112	-6.8462744149859	3.3862090063421e-22	yes	neg5	chr1:236734399_236734419del
chr1	236734397del	GA	G	ACTN2_e8	ENSE00003555059	ACTN2_e8_del35to35	GAGGAAGTGCTTAGCAGAAGCCTGCTGGTATTAGACATCCACGCGGTTAACCTTCTTTTCTCCACACAGATTTAGTATACACTGCCAGACCCGATGAAAGAGCCATAATGACTTATGTTTCCTGTTACTATCATGCTTTTGCTGGTGCACAGAAGGTGAGGATGTAAACCATGAGTCACT	MUT3	35	35	1	A	∆1nt	∆1nt	Intron up	Intron up	Intron up	86	100	95.6521739130435	94.7368421052632	80.1463666697325	94.3898359856038	14.2434693158713	2.42593434384539	1.39546751670478	2.82285344252564	1.42738592582086	0.00282269661942955	yes	pos3	chr1:236734397del
chr1	236734398del	AA	A	ACTN2_e8	ENSE00003555059	ACTN2_e8_del36to36	GAGGAAGTGCTTAGCAGAAGCCTGCTGGTATTAGACATCCACGCGGTTAACCTTCTTTTCTCCACACAGATTTAGTATACACTGCCAGACCCGATGAAAGAGCCATAATGACTTATGTTTCCTGTTACTATCATGCTTTTGCTGGTGCACAGAAGGTGAGGATGTAAACCATGAGTCACT	MUT3	36	36	1	A	∆1nt	∆1nt	Intron up	Intron up	Intron up	86	100	95.6521739130435	94.7368421052632	80.1463666697325	94.3898359856038	14.2434693158713	2.42593434384539	1.39546751670478	2.82285344252564	1.42738592582086	0.00282269661942955	yes	pos3	chr1:236734398del
chr1	236734398	A	C	ACTN2_e8	ENSE00003555059	ACTN2_e8_A36C	GAGGAAGTGCTTAGCAGAAGCCTGCTGGTATTAGACCATCCACGCGGTTAACCTTCTTTTCTCCACACAGATTTAGTATACACTGCCAGACCCGATGAAAGAGCCATAATGACTTATGTTTCCTGTTACTATCATGCTTTTGCTGGTGCACAGAAGGTGAGGATGTAAACCATGAGTCACT	MUT3	36	36	1	A	C	sub	Intron up	Intron up	Intron up	86	82.0987654320988	77.037037037037	78.6542923433875	80.1463666697325	82.8864439612964	2.74007729156389	1.6436839834258	1.39546751670478	1.57760062573798	0.1821331090332	0.143409038819199	no	mid	chr1:236734398A>C
chr1	236734398	A	G	ACTN2_e8	ENSE00003555059	ACTN2_e8_A36G	GAGGAAGTGCTTAGCAGAAGCCTGCTGGTATTAGAGCATCCACGCGGTTAACCTTCTTTTCTCCACACAGATTTAGTATACACTGCCAGACCCGATGAAAGAGCCATAATGACTTATGTTTCCTGTTACTATCATGCTTTTGCTGGTGCACAGAAGGTGAGGATGTAAACCATGAGTCACT	MUT3	36	36	1	A	G	sub	Intron up	Intron up	Intron up	86	68.75	86.144578313253	75.886524822695	80.1463666697325	86.0077558892779	5.8613892195454	1.98404174253354	1.39546751670478	1.81593429293249	0.42046677622771	0.0151108383638046	yes	pos1	chr1:236734398A>G
chr1	236734398	A	T	ACTN2_e8	ENSE00003555059	ACTN2_e8_A36T	GAGGAAGTGCTTAGCAGAAGCCTGCTGGTATTAGATCATCCACGCGGTTAACCTTCTTTTCTCCACACAGATTTAGTATACACTGCCAGACCCGATGAAAGAGCCATAATGACTTATGTTTCCTGTTACTATCATGCTTTTGCTGGTGCACAGAAGGTGAGGATGTAAACCATGAGTCACT	MUT3	36	36	1	A	U	sub	Intron up	Intron up	Intron up	86	95.5056179775281	93.2515337423313	89.6648044692738	80.1463666697325	93.9039331607475	13.757566491015	1.21436334835813	1.39546751670478	2.73462848926438	1.3391609725596	6.46272701067506e-10	yes	pos3	chr1:236734398A>T
chr1	236734397_236734399del	GAAC	G	ACTN2_e8	ENSE00003555059	ACTN2_e8_del35to37	GAGGAAGTGCTTAGCAGAAGCCTGCTGGTATTAGATCCACGCGGTTAACCTTCTTTTCTCCACACAGATTTAGTATACACTGCCAGACCCGATGAAAGAGCCATAATGACTTATGTTTCCTGTTACTATCATGCTTTTGCTGGTGCACAGAAGGTGAGGATGTAAACCATGAGTCACT	MUT3	35	37	3	AAC	∆3nt	∆3nt	Intron up	Intron up	Intron up	86	96.6850828729282	90.3703703703704	94.8571428571429	80.1463666697325	93.3844730247786	13.2381063550461	0.982815265933647	1.39546751670478	2.64730563163975	1.25183811493497	1.06112601303945e-14	yes	pos3	chr1:236734397_236734399del
chr1	236734398_236734400del	AACA	A	ACTN2_e8	ENSE00003555059	ACTN2_e8_del36to38	GAGGAAGTGCTTAGCAGAAGCCTGCTGGTATTAGATCCACGCGGTTAACCTTCTTTTCTCCACACAGATTTAGTATACACTGCCAGACCCGATGAAAGAGCCATAATGACTTATGTTTCCTGTTACTATCATGCTTTTGCTGGTGCACAGAAGGTGAGGATGTAAACCATGAGTCACT	MUT3	36	38	3	ACA	∆3nt	∆3nt	Intron up	Intron up	Intron up	86	96.6850828729282	90.3703703703704	94.8571428571429	80.1463666697325	93.3844730247786	13.2381063550461	0.982815265933647	1.39546751670478	2.64730563163975	1.25183811493497	1.06112601303945e-14	yes	pos3	chr1:236734398_236734400del
chr1	236734398_236734418del	AACATCCACGCGGTTAACCTTC	A	ACTN2_e8	ENSE00003555059	ACTN2_e8_del36to56	GAGGAAGTGCTTAGCAGAAGCCTGCTGGTATTAGATTTTCTCCACACAGATTTAGTATACACTGCCAGACCCGATGAAAGAGCCATAATGACTTATGTTTCCTGTTACTATCATGCTTTTGCTGGTGCACAGAAGGTGAGGATGTAAACCATGAGTCACT	MUT3	36	56	21	ACAUCCACGCGGUUAACCUUC	∆21nt	∆21nt	Intron up	Intron up	Intron up	86	0.417972831765935	0	0	80.1463666697325	0.825039192945831	-79.3213274767867	0.347859188012799	1.39546751670478	-4.78920995838539	-6.18467747509017	5.64269647269822e-47	yes	neg5	chr1:236734398_236734418del
chr1	236734397	A	C	ACTN2_e8	ENSE00003555059	ACTN2_e8_A35C	GAGGAAGTGCTTAGCAGAAGCCTGCTGGTATTAGCACATCCACGCGGTTAACCTTCTTTTCTCCACACAGATTTAGTATACACTGCCAGACCCGATGAAAGAGCCATAATGACTTATGTTTCCTGTTACTATCATGCTTTTGCTGGTGCACAGAAGGTGAGGATGTAAACCATGAGTCACT	MUT3	35	35	1	A	C	sub	Intron up	Intron up	Intron up	86	78.7878787878788	80.7531380753138	90.6060606060606	80.1463666697325	85.4695289025941	5.3231622328616	1.58041129729809	1.39546751670478	1.77191202586552	0.37644450916074	0.00467424369573285	yes	pos1	chr1:236734397A>C
chr1	236734397_236734402del	GAACATC	G	ACTN2_e8	ENSE00003555059	ACTN2_e8_del35to40	GAGGAAGTGCTTAGCAGAAGCCTGCTGGTATTAGCACGCGGTTAACCTTCTTTTCTCCACACAGATTTAGTATACACTGCCAGACCCGATGAAAGAGCCATAATGACTTATGTTTCCTGTTACTATCATGCTTTTGCTGGTGCACAGAAGGTGAGGATGTAAACCATGAGTCACT	MUT3	35	40	6	AACAUC	∆6nt	∆6nt	Intron up	Intron up	Intron up	86	87.5	97.8991596638656	95.1851851851852	80.1463666697325	94.9691390095109	14.8227723397784	1.06449179362753	1.39546751670478	2.93796084575811	1.54249332905333	1.13373357481384e-11	yes	pos3	chr1:236734397_236734402del
chr1	236734397_236734417del	GAACATCCACGCGGTTAACCTT	G	ACTN2_e8	ENSE00003555059	ACTN2_e8_del35to55	GAGGAAGTGCTTAGCAGAAGCCTGCTGGTATTAGCTTTTCTCCACACAGATTTAGTATACACTGCCAGACCCGATGAAAGAGCCATAATGACTTATGTTTCCTGTTACTATCATGCTTTTGCTGGTGCACAGAAGGTGAGGATGTAAACCATGAGTCACT	MUT3	35	55	21	AACAUCCACGCGGUUAACCUU	∆21nt	∆21nt	Intron up	Intron up	Intron up	86	0	0	0.234192037470726	80.1463666697325	0.630034283804743	-79.5163323859278	0.315261276158594	1.39546751670478	-5.06083095457111	-6.45629847127589	9.5359753816947e-37	yes	neg5	chr1:236734397_236734417del
chr1	236734397	A	G	ACTN2_e8	ENSE00003555059	ACTN2_e8_A35G	GAGGAAGTGCTTAGCAGAAGCCTGCTGGTATTAGGACATCCACGCGGTTAACCTTCTTTTCTCCACACAGATTTAGTATACACTGCCAGACCCGATGAAAGAGCCATAATGACTTATGTTTCCTGTTACTATCATGCTTTTGCTGGTGCACAGAAGGTGAGGATGTAAACCATGAGTCACT	MUT3	35	35	1	A	G	sub	Intron up	Intron up	Intron up	86	88.4615384615385	61.8556701030928	85.7868020304569	80.1463666697325	77.4862978091302	-2.66006886060231	2.77972419697804	1.39546751670478	1.2359770081507	-0.15949050855408	0.360794738691563	no	mid	chr1:236734397A>G
chr1	236734397	A	T	ACTN2_e8	ENSE00003555059	ACTN2_e8_A35T	GAGGAAGTGCTTAGCAGAAGCCTGCTGGTATTAGTACATCCACGCGGTTAACCTTCTTTTCTCCACACAGATTTAGTATACACTGCCAGACCCGATGAAAGAGCCATAATGACTTATGTTTCCTGTTACTATCATGCTTTTGCTGGTGCACAGAAGGTGAGGATGTAAACCATGAGTCACT	MUT3	35	35	1	A	U	sub	Intron up	Intron up	Intron up	86	87.1287128712871	94.392523364486	84.7953216374269	80.1463666697325	91.5576899153909	11.4113232456584	1.71508795006634	1.39546751670478	2.38371328661993	0.98824576991515	1.58231562899904e-05	yes	pos2	chr1:236734397A>T
chr1	236734396	G	T	ACTN2_e8	ENSE00003555059	ACTN2_e8_G34T	GAGGAAGTGCTTAGCAGAAGCCTGCTGGTATTATAACATCCACGCGGTTAACCTTCTTTTCTCCACACAGATTTAGTATACACTGCCAGACCCGATGAAAGAGCCATAATGACTTATGTTTCCTGTTACTATCATGCTTTTGCTGGTGCACAGAAGGTGAGGATGTAAACCATGAGTCACT	MUT3	34	34	1	G	U	sub	Intron up	Intron up	Intron up	86	88.5416666666667	87.5	90.1724137931035	80.1463666697325	90.2705222264977	10.1241555567652	1.19371594772658	1.39546751670478	2.227650741485	0.83218322478022	2.12249282396975e-09	yes	pos2	chr1:236734396G>T
chr1	236734396_236734416del	AGAACATCCACGCGGTTAACCT	A	ACTN2_e8	ENSE00003555059	ACTN2_e8_del34to54	GAGGAAGTGCTTAGCAGAAGCCTGCTGGTATTATCTTTTCTCCACACAGATTTAGTATACACTGCCAGACCCGATGAAAGAGCCATAATGACTTATGTTTCCTGTTACTATCATGCTTTTGCTGGTGCACAGAAGGTGAGGATGTAAACCATGAGTCACT	MUT3	34	54	21	GAACAUCCACGCGGUUAACCU	∆21nt	∆21nt	Intron up	Intron up	Intron up	86	47.1910112359551	49.5256166982922	60.8768971332209	80.1463666697325	60.7885882075585	-19.357778462174	1.77313407092047	1.39546751670478	0.438434255816618	-0.957033260888162	5.46881629512685e-37	yes	neg2	chr1:236734396_236734416del
chr1	236734395	A	C	ACTN2_e8	ENSE00003555059	ACTN2_e8_A33C	GAGGAAGTGCTTAGCAGAAGCCTGCTGGTATTCGAACATCCACGCGGTTAACCTTCTTTTCTCCACACAGATTTAGTATACACTGCCAGACCCGATGAAAGAGCCATAATGACTTATGTTTCCTGTTACTATCATGCTTTTGCTGGTGCACAGAAGGTGAGGATGTAAACCATGAGTCACT	MUT3	33	33	1	A	C	sub	Intron up	Intron up	Intron up	86	78.8819875776398	87.5	85.6079404466501	80.1463666697325	88.3354689816525	8.18910231191999	1.58562862737816	1.39546751670478	2.02458901368226	0.62912149697748	7.77773134161071e-05	yes	pos2	chr1:236734395A>C
chr1	236734395del	TA	T	ACTN2_e8	ENSE00003555059	ACTN2_e8_del33to33	GAGGAAGTGCTTAGCAGAAGCCTGCTGGTATTGAACATCCACGCGGTTAACCTTCTTTTCTCCACACAGATTTAGTATACACTGCCAGACCCGATGAAAGAGCCATAATGACTTATGTTTCCTGTTACTATCATGCTTTTGCTGGTGCACAGAAGGTGAGGATGTAAACCATGAGTCACT	MUT3	33	33	1	A	∆1nt	∆1nt	Intron up	Intron up	Intron up	86	79.3388429752066	70.954356846473	76.8996960486322	80.1463666697325	78.8980221652801	-1.2483445044524	1.90570116318687	1.39546751670478	1.31878938759224	-0.07667812911254	0.546885580128999	no	mid	chr1:236734395del
chr1	236734395	A	G	ACTN2_e8	ENSE00003555059	ACTN2_e8_A33G	GAGGAAGTGCTTAGCAGAAGCCTGCTGGTATTGGAACATCCACGCGGTTAACCTTCTTTTCTCCACACAGATTTAGTATACACTGCCAGACCCGATGAAAGAGCCATAATGACTTATGTTTCCTGTTACTATCATGCTTTTGCTGGTGCACAGAAGGTGAGGATGTAAACCATGAGTCACT	MUT3	33	33	1	A	G	sub	Intron up	Intron up	Intron up	86	75.6476683937824	84	83.0015313935681	80.1463666697325	86.5144606859586	6.3680940162261	1.34370337702351	1.39546751670478	1.85869362610819	0.46322610940341	0.000101912572276132	yes	pos1	chr1:236734395A>G
chr1	236734395_236734400del	TAGAACA	T	ACTN2_e8	ENSE00003555059	ACTN2_e8_del33to38	GAGGAAGTGCTTAGCAGAAGCCTGCTGGTATTTCCACGCGGTTAACCTTCTTTTCTCCACACAGATTTAGTATACACTGCCAGACCCGATGAAAGAGCCATAATGACTTATGTTTCCTGTTACTATCATGCTTTTGCTGGTGCACAGAAGGTGAGGATGTAAACCATGAGTCACT	MUT3	33	38	6	AGAACA	∆6nt	∆6nt	Intron up	Intron up	Intron up	86	84.375	99.1525423728814	96.4143426294821	80.1463666697325	93.4050634155112	13.2586967457787	1.66336527383043	1.39546751670478	2.65064338549524	1.25517586879046	6.38342776236755e-06	yes	pos3	chr1:236734395_236734400del
chr1	236734395	A	T	ACTN2_e8	ENSE00003555059	ACTN2_e8_A33T	GAGGAAGTGCTTAGCAGAAGCCTGCTGGTATTTGAACATCCACGCGGTTAACCTTCTTTTCTCCACACAGATTTAGTATACACTGCCAGACCCGATGAAAGAGCCATAATGACTTATGTTTCCTGTTACTATCATGCTTTTGCTGGTGCACAGAAGGTGAGGATGTAAACCATGAGTCACT	MUT3	33	33	1	A	U	sub	Intron up	Intron up	Intron up	86	91.6279069767442	72.1003134796238	82.4561403508772	80.1463666697325	81.0656893675185	0.919322697785996	1.58480126065575	1.39546751670478	1.45428415221228	0.0588166355074999	0.611308917779109	no	mid	chr1:236734395A>T
chr1	236734395_236734415del	TAGAACATCCACGCGGTTAACC	T	ACTN2_e8	ENSE00003555059	ACTN2_e8_del33to53	GAGGAAGTGCTTAGCAGAAGCCTGCTGGTATTTTCTTTTCTCCACACAGATTTAGTATACACTGCCAGACCCGATGAAAGAGCCATAATGACTTATGTTTCCTGTTACTATCATGCTTTTGCTGGTGCACAGAAGGTGAGGATGTAAACCATGAGTCACT	MUT3	33	53	21	AGAACAUCCACGCGGUUAACC	∆21nt	∆21nt	Intron up	Intron up	Intron up	86	77.8210116731518	82.9174664107486	84.2034805890228	80.1463666697325	86.2897749337439	6.1434082640114	1.1344770751727	1.39546751670478	1.83956919861188	0.4441016819071	6.92585168840172e-06	yes	pos1	chr1:236734395_236734415del
chr1	236734392	A	C	ACTN2_e8	ENSE00003555059	ACTN2_e8_A30C	GAGGAAGTGCTTAGCAGAAGCCTGCTGGTCTTAGAACATCCACGCGGTTAACCTTCTTTTCTCCACACAGATTTAGTATACACTGCCAGACCCGATGAAAGAGCCATAATGACTTATGTTTCCTGTTACTATCATGCTTTTGCTGGTGCACAGAAGGTGAGGATGTAAACCATGAGTCACT	MUT3	30	30	1	A	C	sub	Intron up	Intron up	Intron up	86	82.6086956521739	74.0983606557377	84.297520661157	80.1463666697325	81.4844014822448	1.33803481251229	1.60462006086888	1.39546751670478	1.48179806912914	0.0863305524243598	0.462040343681438	no	mid	chr1:236734392A>C
chr1	236734392	A	G	ACTN2_e8	ENSE00003555059	ACTN2_e8_A30G	GAGGAAGTGCTTAGCAGAAGCCTGCTGGTGTTAGAACATCCACGCGGTTAACCTTCTTTTCTCCACACAGATTTAGTATACACTGCCAGACCCGATGAAAGAGCCATAATGACTTATGTTTCCTGTTACTATCATGCTTTTGCTGGTGCACAGAAGGTGAGGATGTAAACCATGAGTCACT	MUT3	30	30	1	A	G	sub	Intron up	Intron up	Intron up	86	72.9032258064516	73.9622641509434	80.3607214428858	80.1463666697325	80.2194711351917	0.073104465459195	1.77635857195019	1.39546751670478	1.40006820445154	0.00460068774675992	0.969564309328519	no	mid	chr1:236734392A>G
chr1	236734392del	TA	T	ACTN2_e8	ENSE00003555059	ACTN2_e8_del30to30	GAGGAAGTGCTTAGCAGAAGCCTGCTGGTTTAGAACATCCACGCGGTTAACCTTCTTTTCTCCACACAGATTTAGTATACACTGCCAGACCCGATGAAAGAGCCATAATGACTTATGTTTCCTGTTACTATCATGCTTTTGCTGGTGCACAGAAGGTGAGGATGTAAACCATGAGTCACT	MUT3	30	30	1	A	∆1nt	∆1nt	Intron up	Intron up	Intron up	86	82.7272727272727	88.2352941176471	84.251968503937	80.1463666697325	89.1035036283232	8.9571369585907	1.6126276097265	1.39546751670478	2.10135735235846	0.70588983565368	3.91620060982596e-05	yes	pos2	chr1:236734392del
chr1	236734392	A	T	ACTN2_e8	ENSE00003555059	ACTN2_e8_A30T	GAGGAAGTGCTTAGCAGAAGCCTGCTGGTTTTAGAACATCCACGCGGTTAACCTTCTTTTCTCCACACAGATTTAGTATACACTGCCAGACCCGATGAAAGAGCCATAATGACTTATGTTTCCTGTTACTATCATGCTTTTGCTGGTGCACAGAAGGTGAGGATGTAAACCATGAGTCACT	MUT3	30	30	1	A	U	sub	Intron up	Intron up	Intron up	86	71.9512195121951	76.5	83.2635983263598	80.1463666697325	81.8141918132201	1.6678251434876	1.94501735263087	1.39546751670478	1.50380920266262	0.10834168595784	0.451996957388846	no	mid	chr1:236734392A>T
chr1	236734390_236734410del	GGTATTAGAACATCCACGCGGT	G	ACTN2_e8	ENSE00003555059	ACTN2_e8_del28to48	GAGGAAGTGCTTAGCAGAAGCCTGCTGTAACCTTCTTTTCTCCACACAGATTTAGTATACACTGCCAGACCCGATGAAAGAGCCATAATGACTTATGTTTCCTGTTACTATCATGCTTTTGCTGGTGCACAGAAGGTGAGGATGTAAACCATGAGTCACT	MUT3	28	48	21	GUAUUAGAACAUCCACGCGGU	∆21nt	∆21nt	Intron up	Intron up	Intron up	86	83.7837837837838	85.7466063348416	85.0605652759085	80.1463666697325	88.4566844983968	8.31031782866429	1.11298736287012	1.39546751670478	2.03640646652196	0.64093894981718	9.14210121933946e-09	yes	pos2	chr1:236734390_236734410del
chr1	236734389del	TG	T	ACTN2_e8	ENSE00003555059	ACTN2_e8_del27to27	GAGGAAGTGCTTAGCAGAAGCCTGCTGTATTAGAACATCCACGCGGTTAACCTTCTTTTCTCCACACAGATTTAGTATACACTGCCAGACCCGATGAAAGAGCCATAATGACTTATGTTTCCTGTTACTATCATGCTTTTGCTGGTGCACAGAAGGTGAGGATGTAAACCATGAGTCACT	MUT3	27	27	1	G	∆1nt	∆1nt	Intron up	Intron up	Intron up	86	75	80.2734375	88.6435331230284	80.1463666697325	84.635961971988	4.4895953022555	1.19050576473184	1.39546751670478	1.70632967308339	0.31086215637861	0.00110770987001953	yes	pos1	chr1:236734389del
chr1	236734390del	GG	G	ACTN2_e8	ENSE00003555059	ACTN2_e8_del28to28	GAGGAAGTGCTTAGCAGAAGCCTGCTGTATTAGAACATCCACGCGGTTAACCTTCTTTTCTCCACACAGATTTAGTATACACTGCCAGACCCGATGAAAGAGCCATAATGACTTATGTTTCCTGTTACTATCATGCTTTTGCTGGTGCACAGAAGGTGAGGATGTAAACCATGAGTCACT	MUT3	28	28	1	G	∆1nt	∆1nt	Intron up	Intron up	Intron up	86	75	80.2734375	88.6435331230284	80.1463666697325	84.635961971988	4.4895953022555	1.19050576473184	1.39546751670478	1.70632967308339	0.31086215637861	0.00110770987001953	yes	pos1	chr1:236734390del
chr1	236734390_236734392del	GGTA	G	ACTN2_e8	ENSE00003555059	ACTN2_e8_del28to30	GAGGAAGTGCTTAGCAGAAGCCTGCTGTTAGAACATCCACGCGGTTAACCTTCTTTTCTCCACACAGATTTAGTATACACTGCCAGACCCGATGAAAGAGCCATAATGACTTATGTTTCCTGTTACTATCATGCTTTTGCTGGTGCACAGAAGGTGAGGATGTAAACCATGAGTCACT	MUT3	28	30	3	GUA	∆3nt	∆3nt	Intron up	Intron up	Intron up	86	76.8292682926829	80.6060606060606	69.6113074204947	80.1463666697325	83.4844766560276	3.33810998629509	2.0361888191603	1.39546751670478	1.62035995891368	0.2248924422089	0.157368200958294	no	mid	chr1:236734390_236734392del
chr1	236734390	G	T	ACTN2_e8	ENSE00003555059	ACTN2_e8_G28T	GAGGAAGTGCTTAGCAGAAGCCTGCTGTTATTAGAACATCCACGCGGTTAACCTTCTTTTCTCCACACAGATTTAGTATACACTGCCAGACCCGATGAAAGAGCCATAATGACTTATGTTTCCTGTTACTATCATGCTTTTGCTGGTGCACAGAAGGTGAGGATGTAAACCATGAGTCACT	MUT3	28	28	1	G	U	sub	Intron up	Intron up	Intron up	86	82.2916666666667	63.3898305084746	77.2413793103448	80.1463666697325	74.4320698558568	-5.71429681387571	1.89621756359015	1.39546751670478	1.06854805799438	-0.3269194587104	0.00164223128202867	yes	neg1	chr1:236734390G>T
chr1	236734389	G	T	ACTN2_e8	ENSE00003555059	ACTN2_e8_G27T	GAGGAAGTGCTTAGCAGAAGCCTGCTTGTATTAGAACATCCACGCGGTTAACCTTCTTTTCTCCACACAGATTTAGTATACACTGCCAGACCCGATGAAAGAGCCATAATGACTTATGTTTCCTGTTACTATCATGCTTTTGCTGGTGCACAGAAGGTGAGGATGTAAACCATGAGTCACT	MUT3	27	27	1	G	U	sub	Intron up	Intron up	Intron up	86	73.4375	71.3114754098361	93.5222672064777	80.1463666697325	80.7647936815183	0.618427011785794	2.36173240821045	1.39546751670478	1.43479888646133	0.0393313697565498	0.82929170204935	no	mid	chr1:236734389G>T
chr1	236734389_236734409del	TGGTATTAGAACATCCACGCGG	T	ACTN2_e8	ENSE00003555059	ACTN2_e8_del27to47	GAGGAAGTGCTTAGCAGAAGCCTGCTTTAACCTTCTTTTCTCCACACAGATTTAGTATACACTGCCAGACCCGATGAAAGAGCCATAATGACTTATGTTTCCTGTTACTATCATGCTTTTGCTGGTGCACAGAAGGTGAGGATGTAAACCATGAGTCACT	MUT3	27	47	21	GGUAUUAGAACAUCCACGCGG	∆21nt	∆21nt	Intron up	Intron up	Intron up	86	89.4409937888199	86.8263473053892	95.7661290322581	80.1463666697325	90.4784691745225	10.33210250479	1.10453705129264	1.39546751670478	2.25155627585538	0.8560887591506	6.03043465747075e-11	yes	pos2	chr1:236734389_236734409del
chr1	236734387_236734407del	GCTGGTATTAGAACATCCACGC	G	ACTN2_e8	ENSE00003555059	ACTN2_e8_del25to45	GAGGAAGTGCTTAGCAGAAGCCTGGGTTAACCTTCTTTTCTCCACACAGATTTAGTATACACTGCCAGACCCGATGAAAGAGCCATAATGACTTATGTTTCCTGTTACTATCATGCTTTTGCTGGTGCACAGAAGGTGAGGATGTAAACCATGAGTCACT	MUT3	25	45	21	CUGGUAUUAGAACAUCCACGC	∆21nt	∆21nt	Intron up	Intron up	Intron up	86	84.8837209302326	81.532416502947	91.6010498687664	80.1463666697325	86.3473033398581	6.20093667012559	1.11536277194487	1.39546751670478	1.84444051504962	0.44897299834484	4.01335475856684e-06	yes	pos1	chr1:236734387_236734407del
chr1	236734384_236734386del	CCTG	C	ACTN2_e8	ENSE00003555059	ACTN2_e8_del22to24	GAGGAAGTGCTTAGCAGAAGCCTGGTATTAGAACATCCACGCGGTTAACCTTCTTTTCTCCACACAGATTTAGTATACACTGCCAGACCCGATGAAAGAGCCATAATGACTTATGTTTCCTGTTACTATCATGCTTTTGCTGGTGCACAGAAGGTGAGGATGTAAACCATGAGTCACT	MUT3	22	24	3	CUG	∆3nt	∆3nt	Intron up	Intron up	Intron up	86	69.2708333333333	77.7777777777778	82.3779193205945	80.1463666697325	82.161882809166	2.01551613943349	1.69314402323589	1.39546751670478	1.52735389877835	0.13188638207357	0.294726925409648	no	mid	chr1:236734384_236734386del
chr1	236734385_236734387del	CTGC	C	ACTN2_e8	ENSE00003555059	ACTN2_e8_del23to25	GAGGAAGTGCTTAGCAGAAGCCTGGTATTAGAACATCCACGCGGTTAACCTTCTTTTCTCCACACAGATTTAGTATACACTGCCAGACCCGATGAAAGAGCCATAATGACTTATGTTTCCTGTTACTATCATGCTTTTGCTGGTGCACAGAAGGTGAGGATGTAAACCATGAGTCACT	MUT3	23	25	3	UGC	∆3nt	∆3nt	Intron up	Intron up	Intron up	86	69.2708333333333	77.7777777777778	82.3779193205945	80.1463666697325	82.161882809166	2.01551613943349	1.69314402323589	1.39546751670478	1.52735389877835	0.13188638207357	0.294726925409648	no	mid	chr1:236734385_236734387del
chr1	236734386_236734388del	TGCT	T	ACTN2_e8	ENSE00003555059	ACTN2_e8_del24to26	GAGGAAGTGCTTAGCAGAAGCCTGGTATTAGAACATCCACGCGGTTAACCTTCTTTTCTCCACACAGATTTAGTATACACTGCCAGACCCGATGAAAGAGCCATAATGACTTATGTTTCCTGTTACTATCATGCTTTTGCTGGTGCACAGAAGGTGAGGATGTAAACCATGAGTCACT	MUT3	24	26	3	GCU	∆3nt	∆3nt	Intron up	Intron up	Intron up	86	69.2708333333333	77.7777777777778	82.3779193205945	80.1463666697325	82.161882809166	2.01551613943349	1.69314402323589	1.39546751670478	1.52735389877835	0.13188638207357	0.294726925409648	no	mid	chr1:236734386_236734388del
chr1	236734387_236734389del	GCTG	G	ACTN2_e8	ENSE00003555059	ACTN2_e8_del25to27	GAGGAAGTGCTTAGCAGAAGCCTGGTATTAGAACATCCACGCGGTTAACCTTCTTTTCTCCACACAGATTTAGTATACACTGCCAGACCCGATGAAAGAGCCATAATGACTTATGTTTCCTGTTACTATCATGCTTTTGCTGGTGCACAGAAGGTGAGGATGTAAACCATGAGTCACT	MUT3	25	27	3	CUG	∆3nt	∆3nt	Intron up	Intron up	Intron up	86	69.2708333333333	77.7777777777778	82.3779193205945	80.1463666697325	82.161882809166	2.01551613943349	1.69314402323589	1.39546751670478	1.52735389877835	0.13188638207357	0.294726925409648	no	mid	chr1:236734387_236734389del
chr1	236734387	C	G	ACTN2_e8	ENSE00003555059	ACTN2_e8_C25G	GAGGAAGTGCTTAGCAGAAGCCTGGTGGTATTAGAACATCCACGCGGTTAACCTTCTTTTCTCCACACAGATTTAGTATACACTGCCAGACCCGATGAAAGAGCCATAATGACTTATGTTTCCTGTTACTATCATGCTTTTGCTGGTGCACAGAAGGTGAGGATGTAAACCATGAGTCACT	MUT3	25	25	1	C	G	sub	Intron up	Intron up	Intron up	86	76.6666666666667	74.8366013071895	81.9168173598553	80.1463666697325	81.1693197070162	1.02295303728369	1.63145280928608	1.39546751670478	1.46104986948692	0.06558235278214	0.581110477200534	no	mid	chr1:236734387C>G
chr1	236734387del	GC	G	ACTN2_e8	ENSE00003555059	ACTN2_e8_del25to25	GAGGAAGTGCTTAGCAGAAGCCTGTGGTATTAGAACATCCACGCGGTTAACCTTCTTTTCTCCACACAGATTTAGTATACACTGCCAGACCCGATGAAAGAGCCATAATGACTTATGTTTCCTGTTACTATCATGCTTTTGCTGGTGCACAGAAGGTGAGGATGTAAACCATGAGTCACT	MUT3	25	25	1	C	∆1nt	∆1nt	Intron up	Intron up	Intron up	86	79.295154185022	68.9655172413793	85.752688172043	80.1463666697325	77.9486944662383	-2.19767220349421	1.64829505743677	1.39546751670478	1.2626790389946	-0.13278847771018	0.20058737602286	no	mid	chr1:236734387del
chr1	236734387_236734392del	GCTGGTA	G	ACTN2_e8	ENSE00003555059	ACTN2_e8_del25to30	GAGGAAGTGCTTAGCAGAAGCCTGTTAGAACATCCACGCGGTTAACCTTCTTTTCTCCACACAGATTTAGTATACACTGCCAGACCCGATGAAAGAGCCATAATGACTTATGTTTCCTGTTACTATCATGCTTTTGCTGGTGCACAGAAGGTGAGGATGTAAACCATGAGTCACT	MUT3	25	30	6	CUGGUA	∆6nt	∆6nt	Intron up	Intron up	Intron up	86	72.8358208955224	68.3908045977012	81.2428078250863	80.1463666697325	76.5085999838158	-3.63776668591671	1.4319209351614	1.39546751670478	1.18076875518967	-0.21469876151511	0.0102139458836215	yes	neg1	chr1:236734387_236734392del
chr1	236734387	C	T	ACTN2_e8	ENSE00003555059	ACTN2_e8_C25T	GAGGAAGTGCTTAGCAGAAGCCTGTTGGTATTAGAACATCCACGCGGTTAACCTTCTTTTCTCCACACAGATTTAGTATACACTGCCAGACCCGATGAAAGAGCCATAATGACTTATGTTTCCTGTTACTATCATGCTTTTGCTGGTGCACAGAAGGTGAGGATGTAAACCATGAGTCACT	MUT3	25	25	1	C	U	sub	Intron up	Intron up	Intron up	86	78.3783783783784	75.4166666666667	78.7286063569682	80.1463666697325	81.5360644700816	1.3896978003491	1.80170189992235	1.39546751670478	1.48522603254829	0.0897585158435099	0.496764364070705	no	mid	chr1:236734387C>T
chr1	236734386	G	T	ACTN2_e8	ENSE00003555059	ACTN2_e8_G24T	GAGGAAGTGCTTAGCAGAAGCCTTCTGGTATTAGAACATCCACGCGGTTAACCTTCTTTTCTCCACACAGATTTAGTATACACTGCCAGACCCGATGAAAGAGCCATAATGACTTATGTTTCCTGTTACTATCATGCTTTTGCTGGTGCACAGAAGGTGAGGATGTAAACCATGAGTCACT	MUT3	24	24	1	G	U	sub	Intron up	Intron up	Intron up	86	84.641638225256	83.0729166666667	86.6851595006935	80.1463666697325	87.0656438610734	6.9192771913409	1.22749756951072	1.39546751670478	1.90677532353993	0.51130780683515	5.20580997247776e-06	yes	pos2	chr1:236734386G>T
chr1	236734384_236734389del	CCTGCTG	C	ACTN2_e8	ENSE00003555059	ACTN2_e8_del22to27	GAGGAAGTGCTTAGCAGAAGCGTATTAGAACATCCACGCGGTTAACCTTCTTTTCTCCACACAGATTTAGTATACACTGCCAGACCCGATGAAAGAGCCATAATGACTTATGTTTCCTGTTACTATCATGCTTTTGCTGGTGCACAGAAGGTGAGGATGTAAACCATGAGTCACT	MUT3	22	27	6	CUGCUG	∆6nt	∆6nt	Intron up	Intron up	Intron up	86	83.0985915492958	64.4268774703557	73.6389684813754	80.1463666697325	75.104264835403	-5.0421018343295	2.00995488341967	1.39546751670478	1.10418083564079	-0.29128668106399	0.00989366007156211	yes	neg1	chr1:236734384_236734389del
chr1	236734384	C	G	ACTN2_e8	ENSE00003555059	ACTN2_e8_C22G	GAGGAAGTGCTTAGCAGAAGCGTGCTGGTATTAGAACATCCACGCGGTTAACCTTCTTTTCTCCACACAGATTTAGTATACACTGCCAGACCCGATGAAAGAGCCATAATGACTTATGTTTCCTGTTACTATCATGCTTTTGCTGGTGCACAGAAGGTGAGGATGTAAACCATGAGTCACT	MUT3	22	22	1	C	G	sub	Intron up	Intron up	Intron up	86	84.1463414634146	75.6944444444445	86.7924528301887	80.1463666697325	83.365976307076	3.21960963734349	2.05931785004545	1.39546751670478	1.61179005036581	0.21632253366103	0.176869781207774	no	mid	chr1:236734384C>G
chr1	236734383del	GC	G	ACTN2_e8	ENSE00003555059	ACTN2_e8_del21to21	GAGGAAGTGCTTAGCAGAAGCTGCTGGTATTAGAACATCCACGCGGTTAACCTTCTTTTCTCCACACAGATTTAGTATACACTGCCAGACCCGATGAAAGAGCCATAATGACTTATGTTTCCTGTTACTATCATGCTTTTGCTGGTGCACAGAAGGTGAGGATGTAAACCATGAGTCACT	MUT3	21	21	1	C	∆1nt	∆1nt	Intron up	Intron up	Intron up	86	76.9230769230769	84.7222222222222	87.1559633027523	80.1463666697325	86.6381701019921	6.49180343225959	2.48228713057859	1.39546751670478	1.86933835462028	0.4738708379155	0.0363006318877566	yes	pos1	chr1:236734383del
chr1	236734384del	CC	C	ACTN2_e8	ENSE00003555059	ACTN2_e8_del22to22	GAGGAAGTGCTTAGCAGAAGCTGCTGGTATTAGAACATCCACGCGGTTAACCTTCTTTTCTCCACACAGATTTAGTATACACTGCCAGACCCGATGAAAGAGCCATAATGACTTATGTTTCCTGTTACTATCATGCTTTTGCTGGTGCACAGAAGGTGAGGATGTAAACCATGAGTCACT	MUT3	22	22	1	C	∆1nt	∆1nt	Intron up	Intron up	Intron up	86	76.9230769230769	84.7222222222222	87.1559633027523	80.1463666697325	86.6381701019921	6.49180343225959	2.48228713057859	1.39546751670478	1.86933835462028	0.4738708379155	0.0363006318877566	yes	pos1	chr1:236734384del
chr1	236734384	C	T	ACTN2_e8	ENSE00003555059	ACTN2_e8_C22T	GAGGAAGTGCTTAGCAGAAGCTTGCTGGTATTAGAACATCCACGCGGTTAACCTTCTTTTCTCCACACAGATTTAGTATACACTGCCAGACCCGATGAAAGAGCCATAATGACTTATGTTTCCTGTTACTATCATGCTTTTGCTGGTGCACAGAAGGTGAGGATGTAAACCATGAGTCACT	MUT3	22	22	1	C	U	sub	Intron up	Intron up	Intron up	86	87.1794871794872	70	83.0065359477124	80.1463666697325	79.5336655019235	-0.612701167809004	1.79841235717659	1.39546751670478	1.3573990808395	-0.0380684358652801	0.766914287328205	no	mid	chr1:236734384C>T
chr1	236734383	C	G	ACTN2_e8	ENSE00003555059	ACTN2_e8_C21G	GAGGAAGTGCTTAGCAGAAGGCTGCTGGTATTAGAACATCCACGCGGTTAACCTTCTTTTCTCCACACAGATTTAGTATACACTGCCAGACCCGATGAAAGAGCCATAATGACTTATGTTTCCTGTTACTATCATGCTTTTGCTGGTGCACAGAAGGTGAGGATGTAAACCATGAGTCACT	MUT3	21	21	1	C	G	sub	Intron up	Intron up	Intron up	86	79.8780487804878	67.84140969163	76.9685039370079	80.1463666697325	77.2810564278225	-2.86531024191	1.99715755446668	1.39546751670478	1.22424976487466	-0.17121775183012	0.162229781596143	no	mid	chr1:236734383C>G
chr1	236734383_236734385del	GCCT	G	ACTN2_e8	ENSE00003555059	ACTN2_e8_del21to23	GAGGAAGTGCTTAGCAGAAGGCTGGTATTAGAACATCCACGCGGTTAACCTTCTTTTCTCCACACAGATTTAGTATACACTGCCAGACCCGATGAAAGAGCCATAATGACTTATGTTTCCTGTTACTATCATGCTTTTGCTGGTGCACAGAAGGTGAGGATGTAAACCATGAGTCACT	MUT3	21	23	3	CCU	∆3nt	∆3nt	Intron up	Intron up	Intron up	86	61.3138686131387	65.4362416107383	81.3333333333333	80.1463666697325	73.9466816366374	-6.1996850330951	1.92746665755777	1.39546751670478	1.04319917060541	-0.35226834609937	0.00071075198830951	yes	neg1	chr1:236734383_236734385del
chr1	236734383_236734388del	GCCTGCT	G	ACTN2_e8	ENSE00003555059	ACTN2_e8_del21to26	GAGGAAGTGCTTAGCAGAAGGGTATTAGAACATCCACGCGGTTAACCTTCTTTTCTCCACACAGATTTAGTATACACTGCCAGACCCGATGAAAGAGCCATAATGACTTATGTTTCCTGTTACTATCATGCTTTTGCTGGTGCACAGAAGGTGAGGATGTAAACCATGAGTCACT	MUT3	21	26	6	CCUGCU	∆6nt	∆6nt	Intron up	Intron up	Intron up	86	92.0792079207921	75.7575757575758	84.3520782396088	80.1463666697325	83.6702023545099	3.5238356847774	1.81983683557029	1.39546751670478	1.63389139346295	0.23842387675817	0.0935969157230428	yes	pos1	chr1:236734383_236734388del
chr1	236734383	C	T	ACTN2_e8	ENSE00003555059	ACTN2_e8_C21T	GAGGAAGTGCTTAGCAGAAGTCTGCTGGTATTAGAACATCCACGCGGTTAACCTTCTTTTCTCCACACAGATTTAGTATACACTGCCAGACCCGATGAAAGAGCCATAATGACTTATGTTTCCTGTTACTATCATGCTTTTGCTGGTGCACAGAAGGTGAGGATGTAAACCATGAGTCACT	MUT3	21	21	1	C	U	sub	Intron up	Intron up	Intron up	86	89.0995260663507	84.9104859335038	90.1591895803184	80.1463666697325	88.7904536902249	8.6440870204924	1.13215386870582	1.39546751670478	2.06951337638584	0.67404585968106	7.02452004589947e-09	yes	pos2	chr1:236734383C>T
chr1	236734382	G	T	ACTN2_e8	ENSE00003555059	ACTN2_e8_G20T	GAGGAAGTGCTTAGCAGAATCCTGCTGGTATTAGAACATCCACGCGGTTAACCTTCTTTTCTCCACACAGATTTAGTATACACTGCCAGACCCGATGAAAGAGCCATAATGACTTATGTTTCCTGTTACTATCATGCTTTTGCTGGTGCACAGAAGGTGAGGATGTAAACCATGAGTCACT	MUT3	20	20	1	G	U	sub	Intron up	Intron up	Intron up	86	86.7724867724868	85.1351351351351	82.7272727272727	80.1463666697325	88.2515521830135	8.105185513281	1.31941666498373	1.39546751670478	2.0164701529527	0.62100263624792	2.08538287485114e-06	yes	pos2	chr1:236734382G>T
chr1	236734382_236734384del	AGCC	A	ACTN2_e8	ENSE00003555059	ACTN2_e8_del20to22	GAGGAAGTGCTTAGCAGAATGCTGGTATTAGAACATCCACGCGGTTAACCTTCTTTTCTCCACACAGATTTAGTATACACTGCCAGACCCGATGAAAGAGCCATAATGACTTATGTTTCCTGTTACTATCATGCTTTTGCTGGTGCACAGAAGGTGAGGATGTAAACCATGAGTCACT	MUT3	20	22	3	GCC	∆3nt	∆3nt	Intron up	Intron up	Intron up	86	81.875	72.6027397260274	77.6623376623377	80.1463666697325	80.3821472273232	0.235780557590692	1.89256275683046	1.39546751670478	1.41035209470898	0.0148845780042	0.917838942798681	no	mid	chr1:236734382_236734384del
chr1	236734382_236734387del	AGCCTGC	A	ACTN2_e8	ENSE00003555059	ACTN2_e8_del20to25	GAGGAAGTGCTTAGCAGAATGGTATTAGAACATCCACGCGGTTAACCTTCTTTTCTCCACACAGATTTAGTATACACTGCCAGACCCGATGAAAGAGCCATAATGACTTATGTTTCCTGTTACTATCATGCTTTTGCTGGTGCACAGAAGGTGAGGATGTAAACCATGAGTCACT	MUT3	20	25	6	GCCUGC	∆6nt	∆6nt	Intron up	Intron up	Intron up	86	87.434554973822	73.7113402061856	89.6174863387978	80.1463666697325	81.7133108444093	1.5669441746768	1.43923893086757	1.39546751670478	1.49704348538798	0.1015759686832	0.33512213118527	no	mid	chr1:236734382_236734387del
chr1	236734381_236734401del	AAGCCTGCTGGTATTAGAACAT	A	ACTN2_e8	ENSE00003555059	ACTN2_e8_del19to39	GAGGAAGTGCTTAGCAGACCACGCGGTTAACCTTCTTTTCTCCACACAGATTTAGTATACACTGCCAGACCCGATGAAAGAGCCATAATGACTTATGTTTCCTGTTACTATCATGCTTTTGCTGGTGCACAGAAGGTGAGGATGTAAACCATGAGTCACT	MUT3	19	39	21	AGCCUGCUGGUAUUAGAACAU	∆21nt	∆21nt	Intron up	Intron up	Intron up	86	78.4615384615385	85.2173913043478	93.9622641509434	80.1463666697325	88.3846428931359	8.2382762234034	1.87293891877081	1.39546751670478	2.02937012055634	0.63390260385156	0.000840182072760085	yes	pos2	chr1:236734381_236734401del
chr1	236734381	A	C	ACTN2_e8	ENSE00003555059	ACTN2_e8_A19C	GAGGAAGTGCTTAGCAGACGCCTGCTGGTATTAGAACATCCACGCGGTTAACCTTCTTTTCTCCACACAGATTTAGTATACACTGCCAGACCCGATGAAAGAGCCATAATGACTTATGTTTCCTGTTACTATCATGCTTTTGCTGGTGCACAGAAGGTGAGGATGTAAACCATGAGTCACT	MUT3	19	19	1	A	C	sub	Intron up	Intron up	Intron up	86	85.5670103092784	76.2295081967213	79.4444444444445	80.1463666697325	83.3409423136277	3.19457564389519	2.19089787466797	1.39546751670478	1.60998585909257	0.21451834238779	0.209291834319334	no	mid	chr1:236734381A>C
chr1	236734381_236734383del	AAGC	A	ACTN2_e8	ENSE00003555059	ACTN2_e8_del19to21	GAGGAAGTGCTTAGCAGACTGCTGGTATTAGAACATCCACGCGGTTAACCTTCTTTTCTCCACACAGATTTAGTATACACTGCCAGACCCGATGAAAGAGCCATAATGACTTATGTTTCCTGTTACTATCATGCTTTTGCTGGTGCACAGAAGGTGAGGATGTAAACCATGAGTCACT	MUT3	19	21	3	AGC	∆3nt	∆3nt	Intron up	Intron up	Intron up	86	84.6153846153846	74.2782152230971	82.9508196721312	80.1463666697325	81.4476257326101	1.30125906287759	1.47442755552673	1.39546751670478	1.47936241091027	0.08389489420549	0.433230446241506	no	mid	chr1:236734381_236734383del
chr1	236734381_236734386del	AAGCCTG	A	ACTN2_e8	ENSE00003555059	ACTN2_e8_del19to24	GAGGAAGTGCTTAGCAGACTGGTATTAGAACATCCACGCGGTTAACCTTCTTTTCTCCACACAGATTTAGTATACACTGCCAGACCCGATGAAAGAGCCATAATGACTTATGTTTCCTGTTACTATCATGCTTTTGCTGGTGCACAGAAGGTGAGGATGTAAACCATGAGTCACT	MUT3	19	24	6	AGCCUG	∆6nt	∆6nt	Intron up	Intron up	Intron up	86	93.1034482758621	78.0269058295964	86.2637362637363	80.1463666697325	85.1473160520205	5.000949382288	1.65324848082165	1.39546751670478	1.74620230022191	0.35073478351713	0.0105581540489813	yes	pos1	chr1:236734381_236734386del
chr1	236734380del	GA	G	ACTN2_e8	ENSE00003555059	ACTN2_e8_del18to18	GAGGAAGTGCTTAGCAGAGCCTGCTGGTATTAGAACATCCACGCGGTTAACCTTCTTTTCTCCACACAGATTTAGTATACACTGCCAGACCCGATGAAAGAGCCATAATGACTTATGTTTCCTGTTACTATCATGCTTTTGCTGGTGCACAGAAGGTGAGGATGTAAACCATGAGTCACT	MUT3	18	18	1	A	∆1nt	∆1nt	Intron up	Intron up	Intron up	86	85.4838709677419	65.7534246575343	89.3004115226338	80.1463666697325	78.0245792863457	-2.12178738338681	2.39122348015029	1.39546751670478	1.26709930761402	-0.12836820909076	0.400624589601922	no	mid	chr1:236734380del
chr1	236734381del	AA	A	ACTN2_e8	ENSE00003555059	ACTN2_e8_del19to19	GAGGAAGTGCTTAGCAGAGCCTGCTGGTATTAGAACATCCACGCGGTTAACCTTCTTTTCTCCACACAGATTTAGTATACACTGCCAGACCCGATGAAAGAGCCATAATGACTTATGTTTCCTGTTACTATCATGCTTTTGCTGGTGCACAGAAGGTGAGGATGTAAACCATGAGTCACT	MUT3	19	19	1	A	∆1nt	∆1nt	Intron up	Intron up	Intron up	86	85.4838709677419	65.7534246575343	89.3004115226338	80.1463666697325	78.0245792863457	-2.12178738338681	2.39122348015029	1.39546751670478	1.26709930761402	-0.12836820909076	0.400624589601922	no	mid	chr1:236734381del
chr1	236734381	A	G	ACTN2_e8	ENSE00003555059	ACTN2_e8_A19G	GAGGAAGTGCTTAGCAGAGGCCTGCTGGTATTAGAACATCCACGCGGTTAACCTTCTTTTCTCCACACAGATTTAGTATACACTGCCAGACCCGATGAAAGAGCCATAATGACTTATGTTTCCTGTTACTATCATGCTTTTGCTGGTGCACAGAAGGTGAGGATGTAAACCATGAGTCACT	MUT3	19	19	1	A	G	sub	Intron up	Intron up	Intron up	86	79.2207792207792	72.3214285714286	85.8139534883721	80.1463666697325	80.4389863438511	0.292619674118599	1.86695383539655	1.39546751670478	1.41396047725545	0.0184929605506698	0.896823001149271	no	mid	chr1:236734381A>G
chr1	236734381	A	T	ACTN2_e8	ENSE00003555059	ACTN2_e8_A19T	GAGGAAGTGCTTAGCAGATGCCTGCTGGTATTAGAACATCCACGCGGTTAACCTTCTTTTCTCCACACAGATTTAGTATACACTGCCAGACCCGATGAAAGAGCCATAATGACTTATGTTTCCTGTTACTATCATGCTTTTGCTGGTGCACAGAAGGTGAGGATGTAAACCATGAGTCACT	MUT3	19	19	1	A	U	sub	Intron up	Intron up	Intron up	86	82.1052631578947	81.8481848184819	81.2121212121212	80.1463666697325	85.7881184128563	5.64175174312379	1.43823336726173	1.39546751670478	1.79780217063646	0.40233465393168	0.00105049688140807	yes	pos1	chr1:236734381A>T
chr1	236734380	A	C	ACTN2_e8	ENSE00003555059	ACTN2_e8_A18C	GAGGAAGTGCTTAGCAGCAGCCTGCTGGTATTAGAACATCCACGCGGTTAACCTTCTTTTCTCCACACAGATTTAGTATACACTGCCAGACCCGATGAAAGAGCCATAATGACTTATGTTTCCTGTTACTATCATGCTTTTGCTGGTGCACAGAAGGTGAGGATGTAAACCATGAGTCACT	MUT3	18	18	1	A	C	sub	Intron up	Intron up	Intron up	86	76.5188834154352	67.9430097951915	80.672268907563	80.1463666697325	76.0055572811951	-4.1408093885374	1.01414579869292	1.39546751670478	1.15298420958183	-0.24248330712295	2.40150215030027e-05	yes	neg1	chr1:236734380A>C
chr1	236734378_236734380del	CAGA	C	ACTN2_e8	ENSE00003555059	ACTN2_e8_del16to18	GAGGAAGTGCTTAGCAGCCTGCTGGTATTAGAACATCCACGCGGTTAACCTTCTTTTCTCCACACAGATTTAGTATACACTGCCAGACCCGATGAAAGAGCCATAATGACTTATGTTTCCTGTTACTATCATGCTTTTGCTGGTGCACAGAAGGTGAGGATGTAAACCATGAGTCACT	MUT3	16	18	3	AGA	∆3nt	∆3nt	Intron up	Intron up	Intron up	86	91.6666666666667	84.6153846153846	77.602523659306	80.1463666697325	87.9269246536907	7.78055798395819	1.8320314269306	1.39546751670478	1.9855282726167	0.59006075591192	0.00102265067921816	yes	pos2	chr1:236734378_236734380del
chr1	236734379_236734381del	AGAA	A	ACTN2_e8	ENSE00003555059	ACTN2_e8_del17to19	GAGGAAGTGCTTAGCAGCCTGCTGGTATTAGAACATCCACGCGGTTAACCTTCTTTTCTCCACACAGATTTAGTATACACTGCCAGACCCGATGAAAGAGCCATAATGACTTATGTTTCCTGTTACTATCATGCTTTTGCTGGTGCACAGAAGGTGAGGATGTAAACCATGAGTCACT	MUT3	17	19	3	GAA	∆3nt	∆3nt	Intron up	Intron up	Intron up	86	91.6666666666667	84.6153846153846	77.602523659306	80.1463666697325	87.9269246536907	7.78055798395819	1.8320314269306	1.39546751670478	1.9855282726167	0.59006075591192	0.00102265067921816	yes	pos2	chr1:236734379_236734381del
chr1	236734380_236734382del	GAAG	G	ACTN2_e8	ENSE00003555059	ACTN2_e8_del18to20	GAGGAAGTGCTTAGCAGCCTGCTGGTATTAGAACATCCACGCGGTTAACCTTCTTTTCTCCACACAGATTTAGTATACACTGCCAGACCCGATGAAAGAGCCATAATGACTTATGTTTCCTGTTACTATCATGCTTTTGCTGGTGCACAGAAGGTGAGGATGTAAACCATGAGTCACT	MUT3	18	20	3	AAG	∆3nt	∆3nt	Intron up	Intron up	Intron up	86	91.6666666666667	84.6153846153846	77.602523659306	80.1463666697325	87.9269246536907	7.78055798395819	1.8320314269306	1.39546751670478	1.9855282726167	0.59006075591192	0.00102265067921816	yes	pos2	chr1:236734380_236734382del
chr1	236734380	A	G	ACTN2_e8	ENSE00003555059	ACTN2_e8_A18G	GAGGAAGTGCTTAGCAGGAGCCTGCTGGTATTAGAACATCCACGCGGTTAACCTTCTTTTCTCCACACAGATTTAGTATACACTGCCAGACCCGATGAAAGAGCCATAATGACTTATGTTTCCTGTTACTATCATGCTTTTGCTGGTGCACAGAAGGTGAGGATGTAAACCATGAGTCACT	MUT3	18	18	1	A	G	sub	Intron up	Intron up	Intron up	86	68.8888888888889	87.3949579831933	83.6956521739131	80.1463666697325	86.6788455653402	6.5324788956077	2.16996349901565	1.39546751670478	1.87285652760309	0.47738901089831	0.0155036409753493	yes	pos1	chr1:236734380A>G
chr1	236734380_236734385del	GAAGCCT	G	ACTN2_e8	ENSE00003555059	ACTN2_e8_del18to23	GAGGAAGTGCTTAGCAGGCTGGTATTAGAACATCCACGCGGTTAACCTTCTTTTCTCCACACAGATTTAGTATACACTGCCAGACCCGATGAAAGAGCCATAATGACTTATGTTTCCTGTTACTATCATGCTTTTGCTGGTGCACAGAAGGTGAGGATGTAAACCATGAGTCACT	MUT3	18	23	6	AAGCCU	∆6nt	∆6nt	Intron up	Intron up	Intron up	86	63.1284916201117	56.575682382134	78.5263157894737	80.1463666697325	67.7765758491951	-12.3697908205374	1.84818410189966	1.39546751670478	0.743523000120867	-0.651944516583913	3.83828629877476e-14	yes	neg2	chr1:236734380_236734385del
chr1	236734380	A	T	ACTN2_e8	ENSE00003555059	ACTN2_e8_A18T	GAGGAAGTGCTTAGCAGTAGCCTGCTGGTATTAGAACATCCACGCGGTTAACCTTCTTTTCTCCACACAGATTTAGTATACACTGCCAGACCCGATGAAAGAGCCATAATGACTTATGTTTCCTGTTACTATCATGCTTTTGCTGGTGCACAGAAGGTGAGGATGTAAACCATGAGTCACT	MUT3	18	18	1	A	U	sub	Intron up	Intron up	Intron up	86	87.8571428571429	57.5	83.1196581196581	80.1463666697325	71.350850617574	-8.7955160521585	2.06166679163562	1.39546751670478	0.91248551285944	-0.48298200384534	3.25645300171267e-06	yes	neg1	chr1:236734380A>T
chr1	236734380_236734400del	GAAGCCTGCTGGTATTAGAACA	G	ACTN2_e8	ENSE00003555059	ACTN2_e8_del18to38	GAGGAAGTGCTTAGCAGTCCACGCGGTTAACCTTCTTTTCTCCACACAGATTTAGTATACACTGCCAGACCCGATGAAAGAGCCATAATGACTTATGTTTCCTGTTACTATCATGCTTTTGCTGGTGCACAGAAGGTGAGGATGTAAACCATGAGTCACT	MUT3	18	38	21	AAGCCUGCUGGUAUUAGAACA	∆21nt	∆21nt	Intron up	Intron up	Intron up	86	94.6153846153846	86.5853658536585	94.3609022556391	80.1463666697325	91.4482757803295	11.301909110597	1.33295626049818	1.39546751670478	2.36964059468869	0.97417307798391	2.35154138571633e-08	yes	pos2	chr1:236734380_236734400del
chr1	236734379	G	T	ACTN2_e8	ENSE00003555059	ACTN2_e8_G17T	GAGGAAGTGCTTAGCATAAGCCTGCTGGTATTAGAACATCCACGCGGTTAACCTTCTTTTCTCCACACAGATTTAGTATACACTGCCAGACCCGATGAAAGAGCCATAATGACTTATGTTTCCTGTTACTATCATGCTTTTGCTGGTGCACAGAAGGTGAGGATGTAAACCATGAGTCACT	MUT3	17	17	1	G	U	sub	Intron up	Intron up	Intron up	86	78.5714285714286	67.8947368421053	78.4452296819788	80.1463666697325	77.2778885739776	-2.8684780957549	2.17187806713419	1.39546751670478	1.22406934574734	-0.17139817095744	0.200422199558063	no	mid	chr1:236734379G>T
chr1	236734379_236734384del	AGAAGCC	A	ACTN2_e8	ENSE00003555059	ACTN2_e8_del17to22	GAGGAAGTGCTTAGCATGCTGGTATTAGAACATCCACGCGGTTAACCTTCTTTTCTCCACACAGATTTAGTATACACTGCCAGACCCGATGAAAGAGCCATAATGACTTATGTTTCCTGTTACTATCATGCTTTTGCTGGTGCACAGAAGGTGAGGATGTAAACCATGAGTCACT	MUT3	17	22	6	GAAGCC	∆6nt	∆6nt	Intron up	Intron up	Intron up	86	84.2490842490843	84.8303393213573	85.8560794044665	80.1463666697325	88.0128452471626	7.86647857743009	1.07254769934713	1.39546751670478	1.99364713334626	0.59817961664148	8.94408986861134e-09	yes	pos2	chr1:236734379_236734384del
chr1	236734378_236734398del	CAGAAGCCTGCTGGTATTAGAA	C	ACTN2_e8	ENSE00003555059	ACTN2_e8_del16to36	GAGGAAGTGCTTAGCCATCCACGCGGTTAACCTTCTTTTCTCCACACAGATTTAGTATACACTGCCAGACCCGATGAAAGAGCCATAATGACTTATGTTTCCTGTTACTATCATGCTTTTGCTGGTGCACAGAAGGTGAGGATGTAAACCATGAGTCACT	MUT3	16	36	21	AGAAGCCUGCUGGUAUUAGAA	∆21nt	∆21nt	Intron up	Intron up	Intron up	86	89.8989898989899	88.034188034188	98.0988593155894	80.1463666697325	92.12264414643	11.9762774766975	1.43870915497784	1.39546751670478	2.45912848184121	1.06366096513643	1.68333164446929e-07	yes	pos3	chr1:236734378_236734398del
chr1	236734378	A	C	ACTN2_e8	ENSE00003555059	ACTN2_e8_A16C	GAGGAAGTGCTTAGCCGAAGCCTGCTGGTATTAGAACATCCACGCGGTTAACCTTCTTTTCTCCACACAGATTTAGTATACACTGCCAGACCCGATGAAAGAGCCATAATGACTTATGTTTCCTGTTACTATCATGCTTTTGCTGGTGCACAGAAGGTGAGGATGTAAACCATGAGTCACT	MUT3	16	16	1	A	C	sub	Intron up	Intron up	Intron up	86	67.1957671957672	66.8493150684932	67.7474402730375	80.1463666697325	74.6887306243773	-5.45763604535521	1.74749618368139	1.39546751670478	1.08207949254365	-0.31338802416113	0.00112586955868319	yes	neg1	chr1:236734378A>C
chr1	236734375_236734380del	TAGCAGA	T	ACTN2_e8	ENSE00003555059	ACTN2_e8_del13to18	GAGGAAGTGCTTAGCCTGCTGGTATTAGAACATCCACGCGGTTAACCTTCTTTTCTCCACACAGATTTAGTATACACTGCCAGACCCGATGAAAGAGCCATAATGACTTATGTTTCCTGTTACTATCATGCTTTTGCTGGTGCACAGAAGGTGAGGATGTAAACCATGAGTCACT	MUT3	13	18	6	AGCAGA	∆6nt	∆6nt	Intron up	Intron up	Intron up	86	69.0789473684211	77.4936061381074	83.1005586592179	80.1463666697325	82.1513033672252	2.0049366974927	1.44898593994907	1.39546751670478	1.52663222226906	0.13116470556428	0.220503239342314	no	mid	chr1:236734375_236734380del
chr1	236734376_236734381del	AGCAGAA	A	ACTN2_e8	ENSE00003555059	ACTN2_e8_del14to19	GAGGAAGTGCTTAGCCTGCTGGTATTAGAACATCCACGCGGTTAACCTTCTTTTCTCCACACAGATTTAGTATACACTGCCAGACCCGATGAAAGAGCCATAATGACTTATGTTTCCTGTTACTATCATGCTTTTGCTGGTGCACAGAAGGTGAGGATGTAAACCATGAGTCACT	MUT3	14	19	6	GCAGAA	∆6nt	∆6nt	Intron up	Intron up	Intron up	86	69.0789473684211	77.4936061381074	83.1005586592179	80.1463666697325	82.1513033672252	2.0049366974927	1.44898593994907	1.39546751670478	1.52663222226906	0.13116470556428	0.220503239342314	no	mid	chr1:236734376_236734381del
chr1	236734377_236734382del	GCAGAAG	G	ACTN2_e8	ENSE00003555059	ACTN2_e8_del15to20	GAGGAAGTGCTTAGCCTGCTGGTATTAGAACATCCACGCGGTTAACCTTCTTTTCTCCACACAGATTTAGTATACACTGCCAGACCCGATGAAAGAGCCATAATGACTTATGTTTCCTGTTACTATCATGCTTTTGCTGGTGCACAGAAGGTGAGGATGTAAACCATGAGTCACT	MUT3	15	20	6	CAGAAG	∆6nt	∆6nt	Intron up	Intron up	Intron up	86	69.0789473684211	77.4936061381074	83.1005586592179	80.1463666697325	82.1513033672252	2.0049366974927	1.44898593994907	1.39546751670478	1.52663222226906	0.13116470556428	0.220503239342314	no	mid	chr1:236734377_236734382del
chr1	236734378_236734383del	CAGAAGC	C	ACTN2_e8	ENSE00003555059	ACTN2_e8_del16to21	GAGGAAGTGCTTAGCCTGCTGGTATTAGAACATCCACGCGGTTAACCTTCTTTTCTCCACACAGATTTAGTATACACTGCCAGACCCGATGAAAGAGCCATAATGACTTATGTTTCCTGTTACTATCATGCTTTTGCTGGTGCACAGAAGGTGAGGATGTAAACCATGAGTCACT	MUT3	16	21	6	AGAAGC	∆6nt	∆6nt	Intron up	Intron up	Intron up	86	69.0789473684211	77.4936061381074	83.1005586592179	80.1463666697325	82.1513033672252	2.0049366974927	1.44898593994907	1.39546751670478	1.52663222226906	0.13116470556428	0.220503239342314	no	mid	chr1:236734378_236734383del
chr1	236734378del	CA	C	ACTN2_e8	ENSE00003555059	ACTN2_e8_del16to16	GAGGAAGTGCTTAGCGAAGCCTGCTGGTATTAGAACATCCACGCGGTTAACCTTCTTTTCTCCACACAGATTTAGTATACACTGCCAGACCCGATGAAAGAGCCATAATGACTTATGTTTCCTGTTACTATCATGCTTTTGCTGGTGCACAGAAGGTGAGGATGTAAACCATGAGTCACT	MUT3	16	16	1	A	∆1nt	∆1nt	Intron up	Intron up	Intron up	86	72.6829268292683	65.2818991097923	78.698224852071	80.1463666697325	74.6221629884344	-5.5242036812981	1.79172503462734	1.39546751670478	1.07856131956084	-0.31690619714394	0.0012952550763607	yes	neg1	chr1:236734378del
chr1	236734378	A	G	ACTN2_e8	ENSE00003555059	ACTN2_e8_A16G	GAGGAAGTGCTTAGCGGAAGCCTGCTGGTATTAGAACATCCACGCGGTTAACCTTCTTTTCTCCACACAGATTTAGTATACACTGCCAGACCCGATGAAAGAGCCATAATGACTTATGTTTCCTGTTACTATCATGCTTTTGCTGGTGCACAGAAGGTGAGGATGTAAACCATGAGTCACT	MUT3	16	16	1	A	G	sub	Intron up	Intron up	Intron up	86	72.5925925925926	76.8060836501901	81.6029143897996	80.1463666697325	81.9360122202713	1.7896455505388	1.7202639179577	1.39546751670478	1.51201827295584	0.11655075625106	0.360168681836413	no	mid	chr1:236734378A>G
chr1	236734378	A	T	ACTN2_e8	ENSE00003555059	ACTN2_e8_A16T	GAGGAAGTGCTTAGCTGAAGCCTGCTGGTATTAGAACATCCACGCGGTTAACCTTCTTTTCTCCACACAGATTTAGTATACACTGCCAGACCCGATGAAAGAGCCATAATGACTTATGTTTCCTGTTACTATCATGCTTTTGCTGGTGCACAGAAGGTGAGGATGTAAACCATGAGTCACT	MUT3	16	16	1	A	U	sub	Intron up	Intron up	Intron up	86	65.2892561983471	68.3297180043384	75.8226037195994	80.1463666697325	75.8075824804663	-4.33878418926621	1.54313572133432	1.39546751670478	1.14215906194241	-0.25330845476237	0.00396837763909039	yes	neg1	chr1:236734378A>T
chr1	236734377	C	G	ACTN2_e8	ENSE00003555059	ACTN2_e8_C15G	GAGGAAGTGCTTAGGAGAAGCCTGCTGGTATTAGAACATCCACGCGGTTAACCTTCTTTTCTCCACACAGATTTAGTATACACTGCCAGACCCGATGAAAGAGCCATAATGACTTATGTTTCCTGTTACTATCATGCTTTTGCTGGTGCACAGAAGGTGAGGATGTAAACCATGAGTCACT	MUT3	15	15	1	C	G	sub	Intron up	Intron up	Intron up	86	82.962962962963	75.9162303664922	75.5555555555556	80.1463666697325	82.2976548041334	2.1512881344009	1.90902701654143	1.39546751670478	1.53664548383552	0.14117796713074	0.324181493921574	no	mid	chr1:236734377C>G
chr1	236734377	C	T	ACTN2_e8	ENSE00003555059	ACTN2_e8_C15T	GAGGAAGTGCTTAGTAGAAGCCTGCTGGTATTAGAACATCCACGCGGTTAACCTTCTTTTCTCCACACAGATTTAGTATACACTGCCAGACCCGATGAAAGAGCCATAATGACTTATGTTTCCTGTTACTATCATGCTTTTGCTGGTGCACAGAAGGTGAGGATGTAAACCATGAGTCACT	MUT3	15	15	1	C	U	sub	Intron up	Intron up	Intron up	86	78.4810126582279	67.4418604651163	76.7932489451477	80.1463666697325	77.3206282884798	-2.82573838125271	2.52113344603689	1.39546751670478	1.22650500396621	-0.16896251273857	0.281706419371212	no	mid	chr1:236734377C>T
chr1	236734376	G	T	ACTN2_e8	ENSE00003555059	ACTN2_e8_G14T	GAGGAAGTGCTTATCAGAAGCCTGCTGGTATTAGAACATCCACGCGGTTAACCTTCTTTTCTCCACACAGATTTAGTATACACTGCCAGACCCGATGAAAGAGCCATAATGACTTATGTTTCCTGTTACTATCATGCTTTTGCTGGTGCACAGAAGGTGAGGATGTAAACCATGAGTCACT	MUT3	14	14	1	G	U	sub	Intron up	Intron up	Intron up	86	76.7857142857143	85.2348993288591	87.0307167235495	80.1463666697325	87.0086477432914	6.8622810735589	1.82977334080711	1.39546751670478	1.90172358797487	0.50625607127009	0.00272294443506534	yes	pos2	chr1:236734376G>T
chr1	236734375	A	C	ACTN2_e8	ENSE00003555059	ACTN2_e8_A13C	GAGGAAGTGCTTCGCAGAAGCCTGCTGGTATTAGAACATCCACGCGGTTAACCTTCTTTTCTCCACACAGATTTAGTATACACTGCCAGACCCGATGAAAGAGCCATAATGACTTATGTTTCCTGTTACTATCATGCTTTTGCTGGTGCACAGAAGGTGAGGATGTAAACCATGAGTCACT	MUT3	13	13	1	A	C	sub	Intron up	Intron up	Intron up	86	66.6666666666667	69.8630136986301	80.2168021680217	80.1463666697325	77.2350920295436	-2.91127464018891	2.08016302717337	1.39546751670478	1.22163368752847	-0.17383382917631	0.172825767774086	no	mid	chr1:236734375A>C
chr1	236734375_236734395del	TAGCAGAAGCCTGCTGGTATTA	T	ACTN2_e8	ENSE00003555059	ACTN2_e8_del13to33	GAGGAAGTGCTTGAACATCCACGCGGTTAACCTTCTTTTCTCCACACAGATTTAGTATACACTGCCAGACCCGATGAAAGAGCCATAATGACTTATGTTTCCTGTTACTATCATGCTTTTGCTGGTGCACAGAAGGTGAGGATGTAAACCATGAGTCACT	MUT3	13	33	21	AGCAGAAGCCUGCUGGUAUUA	∆21nt	∆21nt	Intron up	Intron up	Intron up	86	94.8453608247423	83.5294117647059	89.5189003436426	80.1463666697325	88.9404091446465	8.794042474914	1.31614005429921	1.39546751670478	2.08466858308103	0.68920106637625	5.24435925469655e-07	yes	pos2	chr1:236734375_236734395del
chr1	236734375del	TA	T	ACTN2_e8	ENSE00003555059	ACTN2_e8_del13to13	GAGGAAGTGCTTGCAGAAGCCTGCTGGTATTAGAACATCCACGCGGTTAACCTTCTTTTCTCCACACAGATTTAGTATACACTGCCAGACCCGATGAAAGAGCCATAATGACTTATGTTTCCTGTTACTATCATGCTTTTGCTGGTGCACAGAAGGTGAGGATGTAAACCATGAGTCACT	MUT3	13	13	1	A	∆1nt	∆1nt	Intron up	Intron up	Intron up	86	82.8947368421053	71.6216216216216	79.7356828193833	80.1463666697325	80.2065850995741	0.0602184298415964	2.25532522258426	1.39546751670478	1.39925631837858	0.00378880167379991	0.980304055450488	no	mid	chr1:236734375del
chr1	236734375	A	G	ACTN2_e8	ENSE00003555059	ACTN2_e8_A13G	GAGGAAGTGCTTGGCAGAAGCCTGCTGGTATTAGAACATCCACGCGGTTAACCTTCTTTTCTCCACACAGATTTAGTATACACTGCCAGACCCGATGAAAGAGCCATAATGACTTATGTTTCCTGTTACTATCATGCTTTTGCTGGTGCACAGAAGGTGAGGATGTAAACCATGAGTCACT	MUT3	13	13	1	A	G	sub	Intron up	Intron up	Intron up	86	86.6666666666667	75.5102040816327	87.1428571428571	80.1463666697325	84.3427885065069	4.1964218367744	3.05117329905008	1.39546751670478	1.68395770129526	0.28849018459048	0.250612561828596	no	mid	chr1:236734375A>G
chr1	236734375	A	T	ACTN2_e8	ENSE00003555059	ACTN2_e8_A13T	GAGGAAGTGCTTTGCAGAAGCCTGCTGGTATTAGAACATCCACGCGGTTAACCTTCTTTTCTCCACACAGATTTAGTATACACTGCCAGACCCGATGAAAGAGCCATAATGACTTATGTTTCCTGTTACTATCATGCTTTTGCTGGTGCACAGAAGGTGAGGATGTAAACCATGAGTCACT	MUT3	13	13	1	A	U	sub	Intron up	Intron up	Intron up	86	68.8311688311688	82.9268292682927	85.2941176470588	80.1463666697325	84.9361727303735	4.789806060641	1.95533667106298	1.39546751670478	1.72960374050813	0.33413622380335	0.0385058154908782	yes	pos1	chr1:236734375A>T
chr1	236734372	C	G	ACTN2_e8	ENSE00003555059	ACTN2_e8_C10G	GAGGAAGTGGTTAGCAGAAGCCTGCTGGTATTAGAACATCCACGCGGTTAACCTTCTTTTCTCCACACAGATTTAGTATACACTGCCAGACCCGATGAAAGAGCCATAATGACTTATGTTTCCTGTTACTATCATGCTTTTGCTGGTGCACAGAAGGTGAGGATGTAAACCATGAGTCACT	MUT3	10	10	1	C	G	sub	Intron up	Intron up	Intron up	86	77.5401069518717	76.2962962962963	88.3333333333333	80.1463666697325	82.6095713085531	2.46320463882059	1.6392803380796	1.39546751670478	1.55820556955069	0.16273805284591	0.186624011501467	no	mid	chr1:236734372C>G
chr1	236734372_236734392del	GCTTAGCAGAAGCCTGCTGGTA	G	ACTN2_e8	ENSE00003555059	ACTN2_e8_del10to30	GAGGAAGTGTTAGAACATCCACGCGGTTAACCTTCTTTTCTCCACACAGATTTAGTATACACTGCCAGACCCGATGAAAGAGCCATAATGACTTATGTTTCCTGTTACTATCATGCTTTTGCTGGTGCACAGAAGGTGAGGATGTAAACCATGAGTCACT	MUT3	10	30	21	CUUAGCAGAAGCCUGCUGGUA	∆21nt	∆21nt	Intron up	Intron up	Intron up	86	80.7291666666667	75.7575757575758	75	80.1463666697325	81.7658230605584	1.61945639082589	1.56270659116907	1.39546751670478	1.50056165837079	0.10509414166601	0.360168681836413	no	mid	chr1:236734372_236734392del
chr1	236734372del	GC	G	ACTN2_e8	ENSE00003555059	ACTN2_e8_del10to10	GAGGAAGTGTTAGCAGAAGCCTGCTGGTATTAGAACATCCACGCGGTTAACCTTCTTTTCTCCACACAGATTTAGTATACACTGCCAGACCCGATGAAAGAGCCATAATGACTTATGTTTCCTGTTACTATCATGCTTTTGCTGGTGCACAGAAGGTGAGGATGTAAACCATGAGTCACT	MUT3	10	10	1	C	∆1nt	∆1nt	Intron up	Intron up	Intron up	86	83.7696335078534	69.4767441860465	81.4092953523238	80.1463666697325	78.4179847176723	-1.72838195206021	1.6443310193483	1.39546751670478	1.29019295591145	-0.10527456079333	0.321329819807228	no	mid	chr1:236734372del
chr1	236734372	C	T	ACTN2_e8	ENSE00003555059	ACTN2_e8_C10T	GAGGAAGTGTTTAGCAGAAGCCTGCTGGTATTAGAACATCCACGCGGTTAACCTTCTTTTCTCCACACAGATTTAGTATACACTGCCAGACCCGATGAAAGAGCCATAATGACTTATGTTTCCTGTTACTATCATGCTTTTGCTGGTGCACAGAAGGTGAGGATGTAAACCATGAGTCACT	MUT3	10	10	1	C	U	sub	Intron up	Intron up	Intron up	86	83.969465648855	82.4074074074074	82.1243523316062	80.1463666697325	86.3398574343769	6.19349076464439	1.61355234674668	1.39546751670478	1.84380904810399	0.44834153139921	0.0016607992171822	yes	pos1	chr1:236734372C>T
chr1	236734370_236734372del	GTGC	G	ACTN2_e8	ENSE00003555059	ACTN2_e8_del8to10	GAGGAAGTTAGCAGAAGCCTGCTGGTATTAGAACATCCACGCGGTTAACCTTCTTTTCTCCACACAGATTTAGTATACACTGCCAGACCCGATGAAAGAGCCATAATGACTTATGTTTCCTGTTACTATCATGCTTTTGCTGGTGCACAGAAGGTGAGGATGTAAACCATGAGTCACT	MUT3	8	10	3	UGC	∆3nt	∆3nt	Intron up	Intron up	Intron up	86	86.0262008733625	71.5736040609137	84.9162011173184	80.1463666697325	80.0096502058623	-0.136716463870201	1.4924755881391	1.39546751670478	1.38689760815691	-0.0085699085478701	0.937927949244101	no	mid	chr1:236734370_236734372del
chr1	236734371_236734373del	TGCT	T	ACTN2_e8	ENSE00003555059	ACTN2_e8_del9to11	GAGGAAGTTAGCAGAAGCCTGCTGGTATTAGAACATCCACGCGGTTAACCTTCTTTTCTCCACACAGATTTAGTATACACTGCCAGACCCGATGAAAGAGCCATAATGACTTATGTTTCCTGTTACTATCATGCTTTTGCTGGTGCACAGAAGGTGAGGATGTAAACCATGAGTCACT	MUT3	9	11	3	GCU	∆3nt	∆3nt	Intron up	Intron up	Intron up	86	86.0262008733625	71.5736040609137	84.9162011173184	80.1463666697325	80.0096502058623	-0.136716463870201	1.4924755881391	1.39546751670478	1.38689760815691	-0.0085699085478701	0.937927949244101	no	mid	chr1:236734371_236734373del
chr1	236734371	G	T	ACTN2_e8	ENSE00003555059	ACTN2_e8_G9T	GAGGAAGTTCTTAGCAGAAGCCTGCTGGTATTAGAACATCCACGCGGTTAACCTTCTTTTCTCCACACAGATTTAGTATACACTGCCAGACCCGATGAAAGAGCCATAATGACTTATGTTTCCTGTTACTATCATGCTTTTGCTGGTGCACAGAAGGTGAGGATGTAAACCATGAGTCACT	MUT3	9	9	1	G	U	sub	Intron up	Intron up	Intron up	86	85.4054054054054	78.0669144981413	80.461811722913	80.1463666697325	83.9966299063234	3.85026323659089	1.57641023195711	1.39546751670478	1.65797734696066	0.26250983025588	0.0338426937767873	yes	pos1	chr1:236734371G>T
chr1	236734369del	AG	A	ACTN2_e8	ENSE00003555059	ACTN2_e8_del7to7	GAGGAATGCTTAGCAGAAGCCTGCTGGTATTAGAACATCCACGCGGTTAACCTTCTTTTCTCCACACAGATTTAGTATACACTGCCAGACCCGATGAAAGAGCCATAATGACTTATGTTTCCTGTTACTATCATGCTTTTGCTGGTGCACAGAAGGTGAGGATGTAAACCATGAGTCACT	MUT3	7	7	1	G	∆1nt	∆1nt	Intron up	Intron up	Intron up	86	81.3432835820896	73.8916256157636	81.1494252873563	80.1463666697325	81.3040727822723	1.15770611253979	1.90990936036527	1.39546751670478	1.46989040672578	0.074422890021	0.596448997035602	no	mid	chr1:236734369del
chr1	236734369	G	T	ACTN2_e8	ENSE00003555059	ACTN2_e8_G7T	GAGGAATTGCTTAGCAGAAGCCTGCTGGTATTAGAACATCCACGCGGTTAACCTTCTTTTCTCCACACAGATTTAGTATACACTGCCAGACCCGATGAAAGAGCCATAATGACTTATGTTTCCTGTTACTATCATGCTTTTGCTGGTGCACAGAAGGTGAGGATGTAAACCATGAGTCACT	MUT3	7	7	1	G	U	sub	Intron up	Intron up	Intron up	86	88.8888888888889	79.5031055900621	90.1515151515152	80.1463666697325	86.175181209925	6.0288145401925	1.80155445902453	1.39546751670478	1.82991677530007	0.43444925859529	0.00607471165926297	yes	pos1	chr1:236734369G>T
chr20	25317147del	TC	T	ABHD12_e5	ENSE00003213693	ABHD12_e5_del2to2	GAGGACAAGTTGACCTGGGGCCCAACTCTGAGAAGATGTGCTCACACCATGTCCTGTTTTCTTCTCCAGAGGAGGCGACCACCGCGTGGAGCTTTACAAGGTGAGTGCAGGCAGCACCCACACCT	MUT2	2	2	1	G	∆1nt	∆1nt	Intron up	Intron up	Intron up	31	55.5555555555556	52.6315789473684	74.3589743589744	37.2282521963438	79.4799476483067	42.2516954519629	3.53408121469314	-0.522437155838609	1.35410218745441	1.87653934329302	3.83096587327135e-16	yes	pos3	chr20:25317147del
chr20	25317148del	CC	C	ABHD12_e5	ENSE00003213693	ABHD12_e5_del1to1	GAGGACAAGTTGACCTGGGGCCCAACTCTGAGAAGATGTGCTCACACCATGTCCTGTTTTCTTCTCCAGAGGAGGCGACCACCGCGTGGAGCTTTACAAGGTGAGTGCAGGCAGCACCCACACCT	MUT2	1	1	1	G	∆1nt	∆1nt	Intron up	Intron up	Intron up	31	55.5555555555556	52.6315789473684	74.3589743589744	37.2282521963438	79.4799476483067	42.2516954519629	3.53408121469314	-0.522437155838609	1.35410218745441	1.87653934329302	3.83096587327135e-16	yes	pos3	chr20:25317148del
chr9	128940531_128940551del	ACTCCCCACCCCCTAGGGAGAG	A	PHYHD1_e11	ENSE00003504917	PHYHD1_e11_del3to23	GAGGACCTTGAGAAAGGAGGAGTTTAAGGCTCTCCATCTTGGCCTGCAGGTGGTGTGTCAAGAAGGATGGTCCGGGCCCCTGTTGGCTCAGCGCCTGGTACCAGCTTCCTTGGGTCAGAGCCAGCCCGGGATAACAGCCTCTTTGTGCCCACCCCAGTGCAGAGAGGTAGGCAGATGCAGAGGGCAGAGAG	MUT5	3	23	21	CUCCCCACCCCCUAGGGAGAG	∆21nt	∆21nt	Intron up	Intron up	Intron up	117	15.5080213903743	25	36.4285714285714	25.4485414535875	42.6147815484686	17.1662400948811	3.97086747491344	-1.07483117461028	-0.297585574100107	0.777245600510173	1.40414623815159e-05	yes	pos2	chr9:128940531_128940551del
chr1	236734368	A	C	ACTN2_e8	ENSE00003555059	ACTN2_e8_A6C	GAGGACGTGCTTAGCAGAAGCCTGCTGGTATTAGAACATCCACGCGGTTAACCTTCTTTTCTCCACACAGATTTAGTATACACTGCCAGACCCGATGAAAGAGCCATAATGACTTATGTTTCCTGTTACTATCATGCTTTTGCTGGTGCACAGAAGGTGAGGATGTAAACCATGAGTCACT	MUT3	6	6	1	A	C	sub	Intron up	Intron up	Intron up	86	73.1481481481482	79.3859649122807	86.1538461538462	80.1463666697325	83.7513876013475	3.605020931615	1.74043937901711	1.39546751670478	1.63984522466463	0.24437770795985	0.0723002519202824	yes	pos1	chr1:236734368A>C
chr14	64767418del	TC	T	SPTB_e31	ENSE00000658438	SPTB_e31_del5to5	GAGGAGATCGTCTGAGAACACAACTCGCCTCTGTGGCTGCTCTGACCCCTGGGCCTTCTCCTCCTCTAGCTTGAGCTGAAAGAACGCCAGATTGCAGAGAGACCCGCAGAGGAGACTGGGTGAGTGGTGGCCGTGTGTCCAGGG	MUT1	5	5	1	G	∆1nt	∆1nt	Intron up	Intron up	Intron up	50	75.5244755244755	37.5	36.1702127659575	58.9159816886144	55.2849026488378	-3.63107903977661	2.66674402494797	0.360493192812812	0.212188670152793	-0.148304522660019	0.229946866592249	no	mid	chr14:64767418del
chr14	64767419del	CC	C	SPTB_e31	ENSE00000658438	SPTB_e31_del4to4	GAGGAGATCGTCTGAGAACACAACTCGCCTCTGTGGCTGCTCTGACCCCTGGGCCTTCTCCTCCTCTAGCTTGAGCTGAAAGAACGCCAGATTGCAGAGAGACCCGCAGAGGAGACTGGGTGAGTGGTGGCCGTGTGTCCAGGG	MUT1	4	4	1	G	∆1nt	∆1nt	Intron up	Intron up	Intron up	50	75.5244755244755	37.5	36.1702127659575	58.9159816886144	55.2849026488378	-3.63107903977661	2.66674402494797	0.360493192812812	0.212188670152793	-0.148304522660019	0.229946866592249	no	mid	chr14:64767419del
chr14	64767420del	CC	C	SPTB_e31	ENSE00000658438	SPTB_e31_del3to3	GAGGAGATCGTCTGAGAACACAACTCGCCTCTGTGGCTGCTCTGACCCCTGGGCCTTCTCCTCCTCTAGCTTGAGCTGAAAGAACGCCAGATTGCAGAGAGACCCGCAGAGGAGACTGGGTGAGTGGTGGCCGTGTGTCCAGGG	MUT1	3	3	1	G	∆1nt	∆1nt	Intron up	Intron up	Intron up	50	75.5244755244755	37.5	36.1702127659575	58.9159816886144	55.2849026488378	-3.63107903977661	2.66674402494797	0.360493192812812	0.212188670152793	-0.148304522660019	0.229946866592249	no	mid	chr14:64767420del
chr1	236734368_236734370del	AAGT	A	ACTN2_e8	ENSE00003555059	ACTN2_e8_del6to8	GAGGAGCTTAGCAGAAGCCTGCTGGTATTAGAACATCCACGCGGTTAACCTTCTTTTCTCCACACAGATTTAGTATACACTGCCAGACCCGATGAAAGAGCCATAATGACTTATGTTTCCTGTTACTATCATGCTTTTGCTGGTGCACAGAAGGTGAGGATGTAAACCATGAGTCACT	MUT3	6	8	3	AGU	∆3nt	∆3nt	Intron up	Intron up	Intron up	86	91.8918918918919	62.0689655172414	91.0569105691057	80.1463666697325	77.4941653782781	-2.6522012914544	3.05888120180796	1.39546751670478	1.23642805596901	-0.15903946073577	0.407944557191813	no	mid	chr1:236734368_236734370del
chrX	48687988_48688008del	GGTTTCACTATGAAGGGAGGGA	G	WAS_e8	ENSE00003974195	WAS_e8_del5to25	GAGGAGGAAGGGCAGTGAGGATTCACTGGAGTCTCTTCACCTCTCCCAGGCATGTCAGCCACGTGGGGTGGGACCCCCAGAATGGATTTGACGTGAGTAACTTCAGAGTCTCTTGGA	MUT1	5	25	21	GUUUCACUAUGAAGGGAGGGA	∆21nt	∆21nt	Intron up	Intron up	Intron up	43	4.00667779632721	1.52329749103943	1.81384248210024	5.0305807498204	4.84513187477667	-0.18544887504373	0.485018886496374	-2.93801950248135	-2.97753129136522	-0.0395117888838699	0.744139997901092	no	mid	chrX:48687988_48688008del
chr1	155295632_155295637del	TGCCCCA	T	PKLR_e4	ENSE00003658804	PKLR_e4_del2to7	GAGGAGGATGCCTCGAGGTCCTGGCCACCTTCCCCTGAAACCCTCGCTCCGCTCCCTCCCCCAGTACCATGCTGAGTCCATCGCCAACGTCCGGGAGGCGGTGGAGAGCTTTGCAGGTTCCCCACTCAGCTACCGGCCCGTGGCCATCGCCCTGGACACCAAGGGACCGGAGATCCGCACTGGGATCCTGCAGGGGGTGAGCAGTGGGGCTGGGACTCGCT	MUT6	2	7	6	UGGGGC	∆6nt	∆6nt	Intron up	Intron up	Intron up													no	mid	chr1:155295632_155295637del
chr1	236734368_236734388del	AAGTGCTTAGCAGAAGCCTGCT	A	ACTN2_e8	ENSE00003555059	ACTN2_e8_del6to26	GAGGAGGTATTAGAACATCCACGCGGTTAACCTTCTTTTCTCCACACAGATTTAGTATACACTGCCAGACCCGATGAAAGAGCCATAATGACTTATGTTTCCTGTTACTATCATGCTTTTGCTGGTGCACAGAAGGTGAGGATGTAAACCATGAGTCACT	MUT3	6	26	21	AGUGCUUAGCAGAAGCCUGCU	∆21nt	∆21nt	Intron up	Intron up	Intron up	86	89.8203592814371	82.4110671936759	86.7888138862102	80.1463666697325	87.1041984362399	6.95783176650739	1.08664811921523	1.39546751670478	1.91020328695908	0.5147357702543	2.12717260911934e-07	yes	pos2	chr1:236734368_236734388del
chr1	236734368	A	G	ACTN2_e8	ENSE00003555059	ACTN2_e8_A6G	GAGGAGGTGCTTAGCAGAAGCCTGCTGGTATTAGAACATCCACGCGGTTAACCTTCTTTTCTCCACACAGATTTAGTATACACTGCCAGACCCGATGAAAGAGCCATAATGACTTATGTTTCCTGTTACTATCATGCTTTTGCTGGTGCACAGAAGGTGAGGATGTAAACCATGAGTCACT	MUT3	6	6	1	A	G	sub	Intron up	Intron up	Intron up	86	65.8064516129032	73.3096085409253	71.8969555035129	80.1463666697325	78.7142072613484	-1.4321594083841	1.82003415609188	1.39546751670478	1.3077838208255	-0.0876836958792802	0.464087506785139	no	mid	chr1:236734368A>G
chr1	236734367del	GA	G	ACTN2_e8	ENSE00003555059	ACTN2_e8_del5to5	GAGGAGTGCTTAGCAGAAGCCTGCTGGTATTAGAACATCCACGCGGTTAACCTTCTTTTCTCCACACAGATTTAGTATACACTGCCAGACCCGATGAAAGAGCCATAATGACTTATGTTTCCTGTTACTATCATGCTTTTGCTGGTGCACAGAAGGTGAGGATGTAAACCATGAGTCACT	MUT3	5	5	1	A	∆1nt	∆1nt	Intron up	Intron up	Intron up	86	88.6524822695036	82.6315789473684	80.327868852459	80.1463666697325	87.0188412676252	6.8724745978927	1.63677578603883	1.39546751670478	1.90262568361149	0.50715816690671	0.000764846668438405	yes	pos2	chr1:236734367del
chr1	236734368del	AA	A	ACTN2_e8	ENSE00003555059	ACTN2_e8_del6to6	GAGGAGTGCTTAGCAGAAGCCTGCTGGTATTAGAACATCCACGCGGTTAACCTTCTTTTCTCCACACAGATTTAGTATACACTGCCAGACCCGATGAAAGAGCCATAATGACTTATGTTTCCTGTTACTATCATGCTTTTGCTGGTGCACAGAAGGTGAGGATGTAAACCATGAGTCACT	MUT3	6	6	1	A	∆1nt	∆1nt	Intron up	Intron up	Intron up	86	88.6524822695036	82.6315789473684	80.327868852459	80.1463666697325	87.0188412676252	6.8724745978927	1.63677578603883	1.39546751670478	1.90262568361149	0.50715816690671	0.000764846668438405	yes	pos2	chr1:236734368del
chr1	159815362	G	A	FCRL6_e9	ENSE00001409854	FCRL6_e9_G5A	GAGGAGTGGGAAGGAGATGTACTTGCTGTGGAGCACAGAGACCTGACCTGAGCTCATTCTTTCCCCACAGCCAGGTCTGCTGAGTTCACCGTGGGGAGAAAGGTGAGCTGGGATCCCTGCTCCTTTC	MUT2	5	5	1	G	A	sub	Intron up	Intron up	Intron up					84.0492517721039				1.66189721866851				no	mid	chr1:159815362G>A
chr1	237781498	A	G	RYR2_e89	ENSE00003674190	RYR2_e89_A4G	GAGGATAAGTATGATGTTCCTGCTGCATAGTTTTCTTGTATTATCTCAAATGCAATGTTCATATTTTCAGGATTCCAGTCAAATTGAGCTATTAAAAGAATTAATGGATCTGCAGAAGGATATGGTGGTCATGTTGCTGTCCATGTTAGAAGGTAGTTTTGATTTATACTTTTAAAT	MUT3	4	4	1	A	G	sub	Intron up	Intron up	Intron up	82	87.4500855675984	88.8827433628319	90.229626294462	93.1540053679152	91.0536702707908	-2.10033509712441	0.381835955563916	2.61059033922939	2.32020575380202	-0.29038458542737	9.44594060411153e-10	yes	neg1	chr1:237781498A>G
chr1	236734368_236734373del	AAGTGCT	A	ACTN2_e8	ENSE00003555059	ACTN2_e8_del6to11	GAGGATAGCAGAAGCCTGCTGGTATTAGAACATCCACGCGGTTAACCTTCTTTTCTCCACACAGATTTAGTATACACTGCCAGACCCGATGAAAGAGCCATAATGACTTATGTTTCCTGTTACTATCATGCTTTTGCTGGTGCACAGAAGGTGAGGATGTAAACCATGAGTCACT	MUT3	6	11	6	AGUGCU	∆6nt	∆6nt	Intron up	Intron up	Intron up	86	70.4819277108434	82.4712643678161	75.2403846153846	80.1463666697325	84.8494030596916	4.70303638995909	1.4437665217071	1.39546751670478	1.7228380232335	0.32737050652872	0.0053481120878497	yes	pos1	chr1:236734368_236734373del
chr14	64767416_64767418del	TCTC	T	SPTB_e31	ENSE00000658438	SPTB_e31_del5to7	GAGGATCGTCTGAGAACACAACTCGCCTCTGTGGCTGCTCTGACCCCTGGGCCTTCTCCTCCTCTAGCTTGAGCTGAAAGAACGCCAGATTGCAGAGAGACCCGCAGAGGAGACTGGGTGAGTGGTGGCCGTGTGTCCAGGG	MUT1	5	7	3	GAG	∆3nt	∆3nt	Intron up	Intron up	Intron up	50	65.4911838790932	41.0714285714286	39.6600566572238	58.9159816886144	58.013481696151	-0.902499992463401	1.70202917644121	0.360493192812812	0.323326852584146	-0.037166340228666	0.680822497412997	no	mid	chr14:64767416_64767418del
chr14	64767417_64767419del	CTCC	C	SPTB_e31	ENSE00000658438	SPTB_e31_del4to6	GAGGATCGTCTGAGAACACAACTCGCCTCTGTGGCTGCTCTGACCCCTGGGCCTTCTCCTCCTCTAGCTTGAGCTGAAAGAACGCCAGATTGCAGAGAGACCCGCAGAGGAGACTGGGTGAGTGGTGGCCGTGTGTCCAGGG	MUT1	4	6	3	GGA	∆3nt	∆3nt	Intron up	Intron up	Intron up	50	65.4911838790932	41.0714285714286	39.6600566572238	58.9159816886144	58.013481696151	-0.902499992463401	1.70202917644121	0.360493192812812	0.323326852584146	-0.037166340228666	0.680822497412997	no	mid	chr14:64767417_64767419del
chr1	236734368	A	T	ACTN2_e8	ENSE00003555059	ACTN2_e8_A6T	GAGGATGTGCTTAGCAGAAGCCTGCTGGTATTAGAACATCCACGCGGTTAACCTTCTTTTCTCCACACAGATTTAGTATACACTGCCAGACCCGATGAAAGAGCCATAATGACTTATGTTTCCTGTTACTATCATGCTTTTGCTGGTGCACAGAAGGTGAGGATGTAAACCATGAGTCACT	MUT3	6	6	1	A	U	sub	Intron up	Intron up	Intron up	86	76.5432098765432	91.1111111111111	90.6593406593407	80.1463666697325	89.1515825003981	9.00521583066559	2.04238827506612	1.39546751670478	2.10631887835986	0.71085136165508	0.00122267446256877	yes	pos2	chr1:236734368A>T
chrX	48687988	G	A	WAS_e8	ENSE00003974195	WAS_e8_G5A	GAGGATTTCACTATGAAGGGAGGGAAGGAAGGGCAGTGAGGATTCACTGGAGTCTCTTCACCTCTCCCAGGCATGTCAGCCACGTGGGGTGGGACCCCCAGAATGGATTTGACGTGAGTAACTTCAGAGTCTCTTGGA	MUT1	5	5	1	G	A	sub	Intron up	Intron up	Intron up	43	4.02144772117962	2.89473684210526	5.3475935828877	5.0305807498204	10.8696801020039	5.8390993521835	1.54620466436244	-2.93801950248135	-2.10412229599156	0.83389720648979	9.90891367016118e-07	yes	pos2	chrX:48687988G>A
chrX	18940097_18940117del	TTTTTAATTCAAGTCAGCCCTG	T	PHKA2_e9	ENSE00000666450	PHKA2_e9_del2to22	GAGGCAAAAAAATTTCTCTGAGCTCATCGAATGTACTTTCTCTTATTAGGGGCGTTATGGATGCTGTCGCTTCCTTCGAGATGGTTATAAAACTCCAAGAGAGGTTGTATTTAAATATTGTTTCTTAT	MUT1	2	22	21	CAGGGCUGACUUGAAUUAAAA	∆21nt	∆21nt	Intron up	Intron up	Intron up	54	90.8730158730159	68.1592039800995	64.5	77.7807753206814	78.4728960213517	0.692120700670307	1.59828496356128	1.25293640611912	1.29344050020327	0.0405040940841501	0.79732086306568	no	mid	chrX:18940097_18940117del
chr2	151729721_151729726del	CAGCTGA	C	NEB_e4	ENSE00002481553	NEB_e4_del1to6	GAGGCAGAGGAGAGGTGGTTTCTGCTTTGGTTCTCTTGCCAATGCCTTTGTGCTCTATTTACAGTACTACACAGAAGAAGTGGTTTACGAAGAGGTGCCGGGAGAGGTAAGGCCCAGCCCACAGCTGCATA	MUT1	1	6	6	UCAGCU	∆6nt	∆6nt	Intron up	Intron up	Intron up	42	88.2544861337684	74.8828491096532	75.4639175257732	82.3554067418046	84.1295689034315	1.77416216162689	0.614153093221341	1.54061470463664	1.66790039896346	0.12728569432682	0.00958816179022961	yes	pos1	chr2:151729721_151729726del
chr14	64767418	C	G	SPTB_e31	ENSE00000658438	SPTB_e31_G5C	GAGGCAGATCGTCTGAGAACACAACTCGCCTCTGTGGCTGCTCTGACCCCTGGGCCTTCTCCTCCTCTAGCTTGAGCTGAAAGAACGCCAGATTGCAGAGAGACCCGCAGAGGAGACTGGGTGAGTGGTGGCCGTGTGTCCAGGG	MUT1	5	5	1	G	C	sub	Intron up	Intron up	Intron up	50	66.4921465968586	39.4871794871795	40.1834862385321	58.9159816886144	57.4675928749393	-1.44838881367511	1.34120885755901	0.360493192812812	0.300954880796016	-0.059538312016796	0.363503669874789	no	mid	chr14:64767418C>G
chr5	173151496	C	G	BNIP1_e3	ENSE00000812895	BNIP1_e3_C1G	GAGGCAGGAGCCACCACACCTGGTCTCTCATTCTTTTCTAAATAACTGTCATTTTTTTTTTTTTTTTTAGCCAGTTCTCTATCAAAGGGCATTTATTTGGACTGCTTCCACATTTTTTTTTAAGCTAACTTATTCCCTGACAGACTTTTCTTCAACTCAGCATGACTTCAACTCTCCAACTACACCTGTTACCTTCAGTGTGAGTATTTGTATGTTCTTTTTAA	MUT6	1	1	1	C	G	sub	Intron up	Intron up	Intron up	129	40	0	42.8571428571429	35.2474480779205	73.9605273068718	38.7130792289513	9.28786466551295	-0.608179980042001	1.04391796886043	1.65209794890243	0.00222037514637452	yes	pos3	chr5:173151496C>G
chr1	236734367	A	C	ACTN2_e8	ENSE00003555059	ACTN2_e8_A5C	GAGGCAGTGCTTAGCAGAAGCCTGCTGGTATTAGAACATCCACGCGGTTAACCTTCTTTTCTCCACACAGATTTAGTATACACTGCCAGACCCGATGAAAGAGCCATAATGACTTATGTTTCCTGTTACTATCATGCTTTTGCTGGTGCACAGAAGGTGAGGATGTAAACCATGAGTCACT	MUT3	5	5	1	A	C	sub	Intron up	Intron up	Intron up	86	89.3617021276596	77.7777777777778	89.3081761006289	80.1463666697325	85.8791611269266	5.73279445719409	2.36406445684461	1.39546751670478	1.8052895644204	0.40982204771562	0.0468214108485627	yes	pos1	chr1:236734367A>C
chr1	237781498_237781518del	GAATAAGTATGATGTTCCTGCT	G	RYR2_e89	ENSE00003674190	RYR2_e89_del4to24	GAGGCATAGTTTTCTTGTATTATCTCAAATGCAATGTTCATATTTTCAGGATTCCAGTCAAATTGAGCTATTAAAAGAATTAATGGATCTGCAGAAGGATATGGTGGTCATGTTGCTGTCCATGTTAGAAGGTAGTTTTGATTTATACTTTTAAAT	MUT3	4	24	21	AAUAAGUAUGAUGUUCCUGCU	∆21nt	∆21nt	Intron up	Intron up	Intron up	82	86.5820678177658	87.3787359137678	88.7154962664653	93.1540053679152	89.9668939388826	-3.18711142903261	0.244282281273506	2.61059033922939	2.19355152642083	-0.41703881280856	4.1447989394884e-53	yes	neg1	chr1:237781498_237781518del
chr11	1933652_1933657del	GCAAGGC	G	TNNT3_e10	ENSE00003539797	TNNT3_e10_del2to7	GAGGCCAGGCAGGGCAGAGGTTGGAGAGAGGGGTGGGGCTCACACCCACTGCCCCTGCCCACAGGACATCCAGAAGAAGCGTCAGAACAAAGACCTAATGGAGCTCCAGGCCCTCATCGACAGCCACTTTGAAGCCCGGAAGAAGGAGGAGGAGGAGCTGGTCGCTCTCAAAGAGAGAATCGTGAGTGGGGCAGTTCAGGTTGCAG	MUT5	2	7	6	CAAGGC	∆6nt	∆6nt	Intron up	Intron up	Intron up	117	67.2727272727273	51.219512195122	68.4782608695652	68.6353231553146	83.377231775978	14.7419086206634	2.95867605574642	0.783124998568402	1.61260193643876	0.829476937870358	0.000453184118083621	yes	pos2	chr11:1933652_1933657del
chr1	159815362	G	C	FCRL6_e9	ENSE00001409854	FCRL6_e9_G5C	GAGGCGTGGGAAGGAGATGTACTTGCTGTGGAGCACAGAGACCTGACCTGAGCTCATTCTTTCCCCACAGCCAGGTCTGCTGAGTTCACCGTGGGGAGAAAGGTGAGCTGGGATCCCTGCTCCTTTC	MUT2	5	5	1	G	C	sub	Intron up	Intron up	Intron up	32	68.0981595092025	80.4878048780488	80.9264305177112	84.0492517721039	87.8081127661973	3.75886099409341	1.37596117999691	1.66189721866851	1.97438314719303	0.31248592852452	0.026362049483065	yes	pos1	chr1:159815362G>C
chrX	48687988_48687993del	GGTTTCA	G	WAS_e8	ENSE00003974195	WAS_e8_del5to10	GAGGCTATGAAGGGAGGGAAGGAAGGGCAGTGAGGATTCACTGGAGTCTCTTCACCTCTCCCAGGCATGTCAGCCACGTGGGGTGGGACCCCCAGAATGGATTTGACGTGAGTAACTTCAGAGTCTCTTGGA	MUT1	5	10	6	GUUUCA	∆6nt	∆6nt	Intron up	Intron up	Intron up	43	8.72374798061389	4.49101796407186	3.62844702467344	5.0305807498204	10.4775190642546	5.4469383144342	1.13836736977176	-2.93801950248135	-2.14525785702134	0.79276164546001	7.47210534425312e-10	yes	pos2	chrX:48687988_48687993del
chr12	69932444_69932449del	GTTCTCC	G	MYRFL_e16	ENSE00003561099	MYRFL_e16_del2to7	GAGGCTCCCTTCTCACAGTTAGAGTTGCTAATTTATCACTGCTCATTACTGAACCTTTTTATAGGTTTATTTTTCAGGAAAAAGACAGGCGTGTCCTAATTGGGTTTTCCAGACCTTGGTTATAACTCTGATTGCTGTGATGGCATTTTGGTAAGAAAAAGTTCACTGTTATGCC	MUT3	2	7	6	UUCUCC	∆6nt	∆6nt	Intron up	Intron up	Intron up	86	84.3416370106762	86.8181818181818	87.8542510121458	88.7931469767349	89.3549165277732	0.561769551038294	0.904027405510745	2.06978400507683	2.12751812582039	0.05773412074356	0.576585770291791	no	mid	chr12:69932444_69932449del
chr16	2173718_2173723del	GGGCAGA	G	TRAF7_e12	ENSE00003586211	TRAF7_e12_del1to6	GAGGCTGCACTGGCCCCACAGCAGCCCTGCCCACCTGCCCTCTGCCCTGCCCTTGGCCCTGCAGGACGAGCTGTCCCACATCAACGCGCGGCTGAACATGGGCATCCTAGGCTGTGAGTATGGACCCGCCGTGGCTCC	MUT1	1	6	6	GGCAGA	∆6nt	∆6nt	Intron up	Intron up	Intron up	49	16.0741885625966	10	11.8421052631579	23.0346322383524	22.8416870845947	-0.192945153757701	1.27190147214027	-1.2063567184292	-1.21727207563228	-0.01091535720308	0.897179639631505	no	mid	chr16:2173718_2173723del
chr16	2173719_2173724del	GGCAGAG	G	TRAF7_e12	ENSE00003586211	TRAF7_e12_del2to7	GAGGCTGCACTGGCCCCACAGCAGCCCTGCCCACCTGCCCTCTGCCCTGCCCTTGGCCCTGCAGGACGAGCTGTCCCACATCAACGCGCGGCTGAACATGGGCATCCTAGGCTGTGAGTATGGACCCGCCGTGGCTCC	MUT1	2	7	6	GCAGAG	∆6nt	∆6nt	Intron up	Intron up	Intron up	49	16.0741885625966	10	11.8421052631579	23.0346322383524	22.8416870845947	-0.192945153757701	1.27190147214027	-1.2063567184292	-1.21727207563228	-0.01091535720308	0.897179639631505	no	mid	chr16:2173719_2173724del
chr17	58211088_58211090del	CCCA	C	MKS1_e10	ENSE00003687863	MKS1_e10_del3to5	GAGGCTGGAGGAGAAGTGCCAATTCCCTCCAGGCCTGCTGATCCTTTCCCACTTCTCTTCACCTTAGACTGTCCCAGGTGCCCTCCGGCTCTTTGTAAATGGAGAGGTCGGTAAGTGTCTTGCTAGCATAGATCT	MUT1	3	5	3	UGG	∆3nt	∆3nt	Intron up	Intron up	Intron up	43	52.8166031342652	39.0834414180718	40.8134642356241	64.3299910055493	57.44554205319	-6.8844489523593	0.661569129243705	0.589715694077477	0.300052785159398	-0.289662908918079	1.82531841896173e-26	yes	neg1	chr17:58211088_58211090del
chr21	45989539	G	A	COL6A1_e10	ENSE00002442314	COL6A1_e10_G2A	GAGGCTGGGTGGGACTGGCCCCTGCCCCTGCTCCTCCGGGGGTGTCTCACCATCTCCTCCTGTGTTCCAGGGAAGACCCGGGGACCTCGGACCTGTTGGGTACCAGGGAATGAAGGTACGTGCCCCCCCTTTCCTGGCCC	MUT1	2	2	1	G	A	sub	Intron up	Intron up	Intron up	45	89.4488188976378	74.1635687732342	72.8155339805825	82.7555288982434	83.0826039770408	0.327075078797401	0.878449533462066	1.56839925024448	1.5914928985419	0.02309364829742	0.81171147612941	no	mid	chr21:45989539G>A
chr1	159815361_159815381del	GGGGTGGGAAGGAGATGTACTT	G	FCRL6_e9	ENSE00001409854	FCRL6_e9_del4to24	GAGGCTGTGGAGCACAGAGACCTGACCTGAGCTCATTCTTTCCCCACAGCCAGGTCTGCTGAGTTCACCGTGGGGAGAAAGGTGAGCTGGGATCCCTGCTCCTTTC	MUT2	4	24	21	GGGUGGGAAGGAGAUGUACUU	∆21nt	∆21nt	Intron up	Intron up	Intron up	32	37.7181208053691	33.2599118942731	68.3505154639175	84.0492517721039	66.4656672050204	-17.5835845670835	1.43590169738414	1.66189721866851	0.684115758138128	-0.977781460530382	1.0297501759245e-48	yes	neg2	chr1:159815361_159815381del
chr1	159815362_159815382del	GGGTGGGAAGGAGATGTACTTG	G	FCRL6_e9	ENSE00001409854	FCRL6_e9_del5to25	GAGGCTGTGGAGCACAGAGACCTGACCTGAGCTCATTCTTTCCCCACAGCCAGGTCTGCTGAGTTCACCGTGGGGAGAAAGGTGAGCTGGGATCCCTGCTCCTTTC	MUT2	5	25	21	GGUGGGAAGGAGAUGUACUUG	∆21nt	∆21nt	Intron up	Intron up	Intron up	32	37.7181208053691	33.2599118942731	68.3505154639175	84.0492517721039	66.4656672050204	-17.5835845670835	1.43590169738414	1.66189721866851	0.684115758138128	-0.977781460530382	1.0297501759245e-48	yes	neg2	chr1:159815362_159815382del
chr11	46090636	T	C	PHF21A_e3	ENSE00003899647	PHF21A_e3_A1G	GAGGCTTCTGTGGTCAAGTAATTTGGGAAATGCTGCATTAAACAAAGTTAAACAGGTTTCTTTACTGCAGGACTTCTCAGAACCTTTAATATGCTAATGTGCATTGTGAATCTCCAAGAGGGGGATATGATATGCAGCATTCTTGAATACTTCTAATGACAGGGAGCCCACTACCTCATAAGGTAACCCATTCCTTTTTTGTACGAC	MUT4	1	1	1	A	G	sub	Intron up	Intron up	Intron up	112	21.5909090909091	12.0967741935484	16.4179104477612	36.9267201719588	30.8687798178305	-6.0579403541283	3.7477090935898	-0.53536180940833	-0.806261129084752	-0.270899319676422	0.139868481485059	no	mid	chr11:46090636T>C
chrX	48687988	G	C	WAS_e8	ENSE00003974195	WAS_e8_G5C	GAGGCTTTCACTATGAAGGGAGGGAAGGAAGGGCAGTGAGGATTCACTGGAGTCTCTTCACCTCTCCCAGGCATGTCAGCCACGTGGGGTGGGACCCCCAGAATGGATTTGACGTGAGTAACTTCAGAGTCTCTTGGA	MUT1	5	5	1	G	C	sub	Intron up	Intron up	Intron up	43	3.83386581469649	2.08623087621697	1.82370820668693	5.0305807498204	5.78087504284894	0.75029429302854	0.913951773654658	-2.93801950248135	-2.79106812327626	0.14695137920509	0.429686601629622	no	mid	chrX:48687988G>C
chr10	63220052del	TC	T	JMJD1C_e4	ENSE00003567609	JMJD1C_e4_del2to2	GAGGGAAAGTCGGTAACATTAATGGTAGGAGAGCGTAACATGGACCTTTCTTTTAATCTATAATTCTAGGACGACATAGACAGCCTAAACCCAGTTCTCAGGGACAACCCGCAGCTTCATGAGGAAGTGAAAGTCTGGGTAAAGGAACAAAAGGTTCAGGAGATTTTTATGCAAGGTAACTATTTTGAAGTTATGCATTA	MUT4	2	2	1	G	∆1nt	∆1nt	Intron up	Intron up	Intron up	106	83.3333333333333	75	61.1111111111111	88.1606918626943	82.6370018385055	-5.5236900241888	2.81800023105003	2.00773599978182	1.5601161448919	-0.44761985488992	0.0595547955080763	yes	neg1	chr10:63220052del
chr10	63220053del	CC	C	JMJD1C_e4	ENSE00003567609	JMJD1C_e4_del1to1	GAGGGAAAGTCGGTAACATTAATGGTAGGAGAGCGTAACATGGACCTTTCTTTTAATCTATAATTCTAGGACGACATAGACAGCCTAAACCCAGTTCTCAGGGACAACCCGCAGCTTCATGAGGAAGTGAAAGTCTGGGTAAAGGAACAAAAGGTTCAGGAGATTTTTATGCAAGGTAACTATTTTGAAGTTATGCATTA	MUT4	1	1	1	G	∆1nt	∆1nt	Intron up	Intron up	Intron up	106	83.3333333333333	75	61.1111111111111	88.1606918626943	82.6370018385055	-5.5236900241888	2.81800023105003	2.00773599978182	1.5601161448919	-0.44761985488992	0.0595547955080763	yes	neg1	chr10:63220053del
chr14	64767416	C	T	SPTB_e31	ENSE00000658438	SPTB_e31_G7A	GAGGGAAATCGTCTGAGAACACAACTCGCCTCTGTGGCTGCTCTGACCCCTGGGCCTTCTCCTCCTCTAGCTTGAGCTGAAAGAACGCCAGATTGCAGAGAGACCCGCAGAGGAGACTGGGTGAGTGGTGGCCGTGTGTCCAGGG	MUT1	7	7	1	G	A	sub	Intron up	Intron up	Intron up	50	76.271186440678	51.2605042016807	47.3684210526316	58.9159816886144	66.0432258798285	7.1272441912141	2.62217653659596	0.360493192812812	0.665221098862414	0.304727906049602	0.0155437842094727	yes	pos1	chr14:64767416C>T
chr3	48575312del	CA	C	COL7A1_e75	ENSE00003568673	COL7A1_e75_del1to1	GAGGGAAGAGGGGTTGGGAGGGGTGGGACCCCCCATGGGCTTGGCCCTCACCCGCTATTTGCATTTCAGGGAGAACGGGGAGAGAAAGGAGAACGTGGAGAACAGGTGGGCTGCGATGGGCTTCGTGGGG	MUT1	1	1	1	U	∆1nt	∆1nt	Intron up	Intron up	Intron up	36	67.595818815331	47.2222222222222	49.009900990099	65.4908085415843	64.6584394841075	-0.832369057476801	1.92275145765089	0.640684097546401	0.604059014699705	-0.036625082846696	0.708126927590805	no	mid	chr3:48575312del
chr19	17620792	G	C	UNC13A_e38	ENSE00001056184	UNC13A_e38_C1G	GAGGGAAGTCCCACTGAGTATCCTCCCAACAGTCACCAGAACTCTGACCTCCACCTGATTCTCTCCACAGGGCAGGGTGAAATTGCCAAGCCACTCAGACGTAAGACCGGCCTCTCACTGTCTGT	MUT2	1	1	1	C	G	sub	Intron up	Intron up	Intron up	30	4.22535211267606	0	0	16.3061498553633	13.3376234094995	-2.9685264458638	4.9558681468443	-1.63562317142537	-1.87143097083735	-0.23580779941198	0.666972754641384	no	mid	chr19:17620792G>C
chr14	64767416del	TC	T	SPTB_e31	ENSE00000658438	SPTB_e31_del7to7	GAGGGAATCGTCTGAGAACACAACTCGCCTCTGTGGCTGCTCTGACCCCTGGGCCTTCTCCTCCTCTAGCTTGAGCTGAAAGAACGCCAGATTGCAGAGAGACCCGCAGAGGAGACTGGGTGAGTGGTGGCCGTGTGTCCAGGG	MUT1	7	7	1	G	∆1nt	∆1nt	Intron up	Intron up	Intron up	50	69.7777777777778	41.3223140495868	36.5461847389558	58.9159816886144	56.8446517494384	-2.071329939176	2.04026359688188	0.360493192812812	0.275515783843385	-0.084977408969427	0.386065018668281	no	mid	chr14:64767416del
chr14	64767416	C	G	SPTB_e31	ENSE00000658438	SPTB_e31_G7C	GAGGGACATCGTCTGAGAACACAACTCGCCTCTGTGGCTGCTCTGACCCCTGGGCCTTCTCCTCCTCTAGCTTGAGCTGAAAGAACGCCAGATTGCAGAGAGACCCGCAGAGGAGACTGGGTGAGTGGTGGCCGTGTGTCCAGGG	MUT1	7	7	1	G	C	sub	Intron up	Intron up	Intron up	50	67.557251908397	43.0327868852459	37.8378378378378	58.9159816886144	58.1320899132513	-0.78389177536311	1.9881847019199	0.360493192812812	0.328198169021883	-0.032295023790929	0.760837656413348	no	mid	chr14:64767416C>G
chr14	64767414_64767416del	GATC	G	SPTB_e31	ENSE00000658438	SPTB_e31_del7to9	GAGGGACGTCTGAGAACACAACTCGCCTCTGTGGCTGCTCTGACCCCTGGGCCTTCTCCTCCTCTAGCTTGAGCTGAAAGAACGCCAGATTGCAGAGAGACCCGCAGAGGAGACTGGGTGAGTGGTGGCCGTGTGTCCAGGG	MUT1	7	9	3	GAU	∆3nt	∆3nt	Intron up	Intron up	Intron up	50	78.7671232876712	50.78125	54.3661971830986	58.9159816886144	68.247585693757	9.33160400514259	1.43652605432367	0.360493192812812	0.765173295399701	0.404680102586889	4.90850744126745e-09	yes	pos1	chr14:64767414_64767416del
chr14	64767411_64767416del	GACGATC	G	SPTB_e31	ENSE00000658438	SPTB_e31_del7to12	GAGGGACTGAGAACACAACTCGCCTCTGTGGCTGCTCTGACCCCTGGGCCTTCTCCTCCTCTAGCTTGAGCTGAAAGAACGCCAGATTGCAGAGAGACCCGCAGAGGAGACTGGGTGAGTGGTGGCCGTGTGTCCAGGG	MUT1	7	12	6	GAUCGU	∆6nt	∆6nt	Intron up	Intron up	Intron up	50	84.8780487804878	62.8364389233955	62.019758507135	58.9159816886144	75.5668831794014	16.650901490787	0.798779446365208	0.360493192812812	1.12907867521145	0.768585482398638	1.02335019406264e-63	yes	pos2	chr14:64767411_64767416del
chr14	64767414	A	T	SPTB_e31	ENSE00000658438	SPTB_e31_T9A	GAGGGAGAACGTCTGAGAACACAACTCGCCTCTGTGGCTGCTCTGACCCCTGGGCCTTCTCCTCCTCTAGCTTGAGCTGAAAGAACGCCAGATTGCAGAGAGACCCGCAGAGGAGACTGGGTGAGTGGTGGCCGTGTGTCCAGGG	MUT1	9	9	1	U	A	sub	Intron up	Intron up	Intron up	50	77.054794520548	49.6666666666667	45.8823529411765	58.9159816886144	64.6501934242795	5.7342117356651	1.73715522483228	0.360493192812812	0.603698176445058	0.243204983632246	0.00277020454452487	yes	pos1	chr14:64767414A>T
chr9	114264285_114264305del	CCGCCCTCCTGGTTCTCCGCCC	C	COL27A1_e29	ENSE00003486419	COL27A1_e29_del1to21	GAGGGAGACCCCTGCTGTCCGGTGTGCTAGTCCCTTTTTCCTATTCCAGGGCCCCCGAGGACCGGACGGACCAGCTGGGGAGCAAGGGTCCAGGGGCCTGAAGGTACCGACCCCTAGGACCTGCCCTT	MUT1	1	21	21	CGCCCUCCUGGUUCUCCGCCC	∆21nt	∆21nt	Intron up	Intron up	Intron up	54	65.1162790697675	43.6964504283966	45.6161137440758	63.6043489382095	61.7198808070069	-1.8844681312026	1.04413478188399	0.558232556359504	0.477675416009506	-0.080557140349998	0.0931743146863413	yes	neg1	chr9:114264285_114264305del
chr14	64767414	A	G	SPTB_e31	ENSE00000658438	SPTB_e31_T9C	GAGGGAGACCGTCTGAGAACACAACTCGCCTCTGTGGCTGCTCTGACCCCTGGGCCTTCTCCTCCTCTAGCTTGAGCTGAAAGAACGCCAGATTGCAGAGAGACCCGCAGAGGAGACTGGGTGAGTGGTGGCCGTGTGTCCAGGG	MUT1	9	9	1	U	C	sub	Intron up	Intron up	Intron up	50	67.7852348993289	37.8378378378378	39.1025641025641	58.9159816886144	56.4880142558644	-2.42796743275	2.4490503231739	0.360493192812812	0.260992044093833	-0.099501148718979	0.396671030783299	no	mid	chr14:64767414A>G
chr14	64767414del	GA	G	SPTB_e31	ENSE00000658438	SPTB_e31_del9to9	GAGGGAGACGTCTGAGAACACAACTCGCCTCTGTGGCTGCTCTGACCCCTGGGCCTTCTCCTCCTCTAGCTTGAGCTGAAAGAACGCCAGATTGCAGAGAGACCCGCAGAGGAGACTGGGTGAGTGGTGGCCGTGTGTCCAGGG	MUT1	9	9	1	U	∆1nt	∆1nt	Intron up	Intron up	Intron up	50	66.1538461538462	34.1666666666667	42.9824561403509	58.9159816886144	56.773822553256	-2.1421591353584	2.94533150802928	0.360493192812812	0.272629077806207	-0.087864115006605	0.550892983265253	no	mid	chr14:64767414del
chr14	64767394_64767414del	GGCGAGTTGTGTTCTCAGACGA	G	SPTB_e31	ENSE00000658438	SPTB_e31_del9to29	GAGGGAGACTCTGTGGCTGCTCTGACCCCTGGGCCTTCTCCTCCTCTAGCTTGAGCTGAAAGAACGCCAGATTGCAGAGAGACCCGCAGAGGAGACTGGGTGAGTGGTGGCCGTGTGTCCAGGG	MUT1	9	29	21	UCGUCUGAGAACACAACUCGC	∆21nt	∆21nt	Intron up	Intron up	Intron up	50	80.952380952381	55.0755939524838	58.4766584766585	58.9159816886144	71.404297048613	12.4883153599986	1.26277692165812	0.360493192812812	0.915101590205633	0.554608397392821	6.24213037013429e-18	yes	pos2	chr14:64767394_64767414del
chr14	64767409_64767414del	CAGACGA	C	SPTB_e31	ENSE00000658438	SPTB_e31_del9to14	GAGGGAGAGAGAACACAACTCGCCTCTGTGGCTGCTCTGACCCCTGGGCCTTCTCCTCCTCTAGCTTGAGCTGAAAGAACGCCAGATTGCAGAGAGACCCGCAGAGGAGACTGGGTGAGTGGTGGCCGTGTGTCCAGGG	MUT1	9	14	6	UCGUCU	∆6nt	∆6nt	Intron up	Intron up	Intron up	50	85.479797979798	62.9685157421289	62.3711340206186	58.9159816886144	75.7678543346145	16.8518726460001	0.965759303030274	0.360493192812812	1.13999403241453	0.779500839601718	6.47454009252521e-46	yes	pos2	chr14:64767409_64767414del
chr14	64767414	A	C	SPTB_e31	ENSE00000658438	SPTB_e31_T9G	GAGGGAGAGCGTCTGAGAACACAACTCGCCTCTGTGGCTGCTCTGACCCCTGGGCCTTCTCCTCCTCTAGCTTGAGCTGAAAGAACGCCAGATTGCAGAGAGACCCGCAGAGGAGACTGGGTGAGTGGTGGCCGTGTGTCCAGGG	MUT1	9	9	1	U	G	sub	Intron up	Intron up	Intron up	50	80	57.1428571428572	50.9433962264151	58.9159816886144	69.6629083832781	10.7469266946637	2.64167107960491	0.360493192812812	0.83129690556381	0.470803712750998	0.000325265095481693	yes	pos1	chr14:64767414A>C
chr14	64767408_64767413del	TCAGACG	T	SPTB_e31	ENSE00000658438	SPTB_e31_del10to15	GAGGGAGATAGAACACAACTCGCCTCTGTGGCTGCTCTGACCCCTGGGCCTTCTCCTCCTCTAGCTTGAGCTGAAAGAACGCCAGATTGCAGAGAGACCCGCAGAGGAGACTGGGTGAGTGGTGGCCGTGTGTCCAGGG	MUT1	10	15	6	CGUCUG	∆6nt	∆6nt	Intron up	Intron up	Intron up	50	84.4729344729345	63.1578947368421	62.475442043222	58.9159816886144	75.8753487402957	16.9593670516813	1.03120884606308	0.360493192812812	1.14585765405255	0.785364461239738	4.71213955493405e-41	yes	pos2	chr14:64767408_64767413del
chr14	64767413	G	T	SPTB_e31	ENSE00000658438	SPTB_e31_C10A	GAGGGAGATAGTCTGAGAACACAACTCGCCTCTGTGGCTGCTCTGACCCCTGGGCCTTCTCCTCCTCTAGCTTGAGCTGAAAGAACGCCAGATTGCAGAGAGACCCGCAGAGGAGACTGGGTGAGTGGTGGCCGTGTGTCCAGGG	MUT1	10	10	1	C	A	sub	Intron up	Intron up	Intron up	50	84.0112201963534	62.7826086956522	59.7449908925319	58.9159816886144	74.7722030952754	15.856221406661	1.03507768825562	0.360493192812812	1.08649976116308	0.726006568350268	5.30364802915716e-37	yes	pos2	chr14:64767413G>T
chr14	64767412	C	T	SPTB_e31	ENSE00000658438	SPTB_e31_G11A	GAGGGAGATCATCTGAGAACACAACTCGCCTCTGTGGCTGCTCTGACCCCTGGGCCTTCTCCTCCTCTAGCTTGAGCTGAAAGAACGCCAGATTGCAGAGAGACCCGCAGAGGAGACTGGGTGAGTGGTGGCCGTGTGTCCAGGG	MUT1	11	11	1	G	A	sub	Intron up	Intron up	Intron up	50	70.7462686567164	46.6124661246613	49.7395833333333	58.9159816886144	64.7696757555955	5.8536940669811	1.4985763697417	0.360493192812812	0.608930331137443	0.248437138324631	0.000370883845091901	yes	pos1	chr14:64767412C>T
chr14	64767412	C	G	SPTB_e31	ENSE00000658438	SPTB_e31_G11C	GAGGGAGATCCTCTGAGAACACAACTCGCCTCTGTGGCTGCTCTGACCCCTGGGCCTTCTCCTCCTCTAGCTTGAGCTGAAAGAACGCCAGATTGCAGAGAGACCCGCAGAGGAGACTGGGTGAGTGGTGGCCGTGTGTCCAGGG	MUT1	11	11	1	G	C	sub	Intron up	Intron up	Intron up	50	84.0942562592047	61.9694397283532	59.7194388777555	58.9159816886144	74.5212387426991	15.6052570540847	1.05585129098632	0.360493192812812	1.07323895530479	0.712745762491978	7.42100907685125e-35	yes	pos2	chr14:64767412C>G
chr14	64767392_64767412del	GAGGCGAGTTGTGTTCTCAGAC	G	SPTB_e31	ENSE00000658438	SPTB_e31_del11to31	GAGGGAGATCCTGTGGCTGCTCTGACCCCTGGGCCTTCTCCTCCTCTAGCTTGAGCTGAAAGAACGCCAGATTGCAGAGAGACCCGCAGAGGAGACTGGGTGAGTGGTGGCCGTGTGTCCAGGG	MUT1	11	31	21	GUCUGAGAACACAACUCGCCU	∆21nt	∆21nt	Intron up	Intron up	Intron up	50	80.3628601921025	55.9859154929578	55.7567917205692	58.9159816886144	70.7664811200129	11.8504994313985	0.933106645396207	0.360493192812812	0.88406950030597	0.523576307493158	3.82180438536902e-28	yes	pos2	chr14:64767392_64767412del
chr14	64767406_64767411del	TCTCAGA	T	SPTB_e31	ENSE00000658438	SPTB_e31_del12to17	GAGGGAGATCGAACACAACTCGCCTCTGTGGCTGCTCTGACCCCTGGGCCTTCTCCTCCTCTAGCTTGAGCTGAAAGAACGCCAGATTGCAGAGAGACCCGCAGAGGAGACTGGGTGAGTGGTGGCCGTGTGTCCAGGG	MUT1	12	17	6	UCUGAG	∆6nt	∆6nt	Intron up	Intron up	Intron up	50	81.2413793103448	57.7487765089723	54.7657512116317	58.9159816886144	71.066032725742	12.1500510371276	1.06556417201768	0.360493192812812	0.898593240055521	0.538100047242709	3.44127325321686e-23	yes	pos2	chr14:64767406_64767411del
chr14	64767407_64767412del	CTCAGAC	C	SPTB_e31	ENSE00000658438	SPTB_e31_del11to16	GAGGGAGATCGAACACAACTCGCCTCTGTGGCTGCTCTGACCCCTGGGCCTTCTCCTCCTCTAGCTTGAGCTGAAAGAACGCCAGATTGCAGAGAGACCCGCAGAGGAGACTGGGTGAGTGGTGGCCGTGTGTCCAGGG	MUT1	11	16	6	GUCUGA	∆6nt	∆6nt	Intron up	Intron up	Intron up	50	81.2413793103448	57.7487765089723	54.7657512116317	58.9159816886144	71.066032725742	12.1500510371276	1.06556417201768	0.360493192812812	0.898593240055521	0.538100047242709	3.44127325321686e-23	yes	pos2	chr14:64767407_64767412del
chr14	64767411	A	T	SPTB_e31	ENSE00000658438	SPTB_e31_T12A	GAGGGAGATCGACTGAGAACACAACTCGCCTCTGTGGCTGCTCTGACCCCTGGGCCTTCTCCTCCTCTAGCTTGAGCTGAAAGAACGCCAGATTGCAGAGAGACCCGCAGAGGAGACTGGGTGAGTGGTGGCCGTGTGTCCAGGG	MUT1	12	12	1	U	A	sub	Intron up	Intron up	Intron up	50	74.5454545454546	39.0804597701149	44.8087431693989	58.9159816886144	59.80167843078	0.885696742165598	2.30522381344609	0.360493192812812	0.39720848522317	0.036715292410358	0.764630549174246	no	mid	chr14:64767411A>T
chr14	64767411	A	G	SPTB_e31	ENSE00000658438	SPTB_e31_T12C	GAGGGAGATCGCCTGAGAACACAACTCGCCTCTGTGGCTGCTCTGACCCCTGGGCCTTCTCCTCCTCTAGCTTGAGCTGAAAGAACGCCAGATTGCAGAGAGACCCGCAGAGGAGACTGGGTGAGTGGTGGCCGTGTGTCCAGGG	MUT1	12	12	1	U	C	sub	Intron up	Intron up	Intron up	50	69.9386503067485	44.7058823529412	46.2068965517241	58.9159816886144	62.6215347302703	3.7055530416559	2.3701892686256	0.360493192812812	0.516014480565776	0.155521287752964	0.17534357844763	no	mid	chr14:64767411A>G
chr14	64767411del	GA	G	SPTB_e31	ENSE00000658438	SPTB_e31_del12to12	GAGGGAGATCGCTGAGAACACAACTCGCCTCTGTGGCTGCTCTGACCCCTGGGCCTTCTCCTCCTCTAGCTTGAGCTGAAAGAACGCCAGATTGCAGAGAGACCCGCAGAGGAGACTGGGTGAGTGGTGGCCGTGTGTCCAGGG	MUT1	12	12	1	U	∆1nt	∆1nt	Intron up	Intron up	Intron up	50	74.5535714285714	42.3076923076923	36.8888888888889	58.9159816886144	57.3573092267409	-1.5586724618735	2.2283635113126	0.360493192812812	0.296444402612926	-0.064048790199886	0.572078726897165	no	mid	chr14:64767411del
chr14	64767409_64767411del	CAGA	C	SPTB_e31	ENSE00000658438	SPTB_e31_del12to14	GAGGGAGATCGGAGAACACAACTCGCCTCTGTGGCTGCTCTGACCCCTGGGCCTTCTCCTCCTCTAGCTTGAGCTGAAAGAACGCCAGATTGCAGAGAGACCCGCAGAGGAGACTGGGTGAGTGGTGGCCGTGTGTCCAGGG	MUT1	12	14	3	UCU	∆3nt	∆3nt	Intron up	Intron up	Intron up	50	80.8972503617945	54.6822742474916	57.3604060913706	58.9159816886144	70.8894987346799	11.9735170460655	1.08548450879307	0.360493192812812	0.890023331507649	0.529530138694837	6.42345977795525e-22	yes	pos2	chr14:64767409_64767411del
chr14	64767411	A	C	SPTB_e31	ENSE00000658438	SPTB_e31_T12G	GAGGGAGATCGGCTGAGAACACAACTCGCCTCTGTGGCTGCTCTGACCCCTGGGCCTTCTCCTCCTCTAGCTTGAGCTGAAAGAACGCCAGATTGCAGAGAGACCCGCAGAGGAGACTGGGTGAGTGGTGGCCGTGTGTCCAGGG	MUT1	12	12	1	U	G	sub	Intron up	Intron up	Intron up	50	73.155737704918	44.6808510638298	46.7889908256881	58.9159816886144	62.6806387641869	3.7646570755725	1.39973729979958	0.360493192812812	0.518540348348307	0.158047155535495	0.0158135431074533	yes	pos1	chr14:64767411A>C
chr14	64767405_64767410del	TTCTCAG	T	SPTB_e31	ENSE00000658438	SPTB_e31_del13to18	GAGGGAGATCGTACACAACTCGCCTCTGTGGCTGCTCTGACCCCTGGGCCTTCTCCTCCTCTAGCTTGAGCTGAAAGAACGCCAGATTGCAGAGAGACCCGCAGAGGAGACTGGGTGAGTGGTGGCCGTGTGTCCAGGG	MUT1	13	18	6	CUGAGA	∆6nt	∆6nt	Intron up	Intron up	Intron up	50	80.9375	54.0983606557377	55.5701179554391	58.9159816886144	69.9954999023259	11.0795182137115	0.98444391583714	0.360493192812812	0.847083579204627	0.486590386391815	6.60278096528519e-23	yes	pos1	chr14:64767405_64767410del
chr14	64767408_64767410del	TCAG	T	SPTB_e31	ENSE00000658438	SPTB_e31_del13to15	GAGGGAGATCGTAGAACACAACTCGCCTCTGTGGCTGCTCTGACCCCTGGGCCTTCTCCTCCTCTAGCTTGAGCTGAAAGAACGCCAGATTGCAGAGAGACCCGCAGAGGAGACTGGGTGAGTGGTGGCCGTGTGTCCAGGG	MUT1	13	15	3	CUG	∆3nt	∆3nt	Intron up	Intron up	Intron up	50	81.8181818181818	59.392575928009	61.0486891385768	58.9159816886144	73.9397292833406	15.0237475947262	0.869119242781035	0.360493192812812	1.04283833235076	0.682345139537948	6.94574198451247e-47	yes	pos2	chr14:64767408_64767410del
chr14	64767410	G	T	SPTB_e31	ENSE00000658438	SPTB_e31_C13A	GAGGGAGATCGTATGAGAACACAACTCGCCTCTGTGGCTGCTCTGACCCCTGGGCCTTCTCCTCCTCTAGCTTGAGCTGAAAGAACGCCAGATTGCAGAGAGACCCGCAGAGGAGACTGGGTGAGTGGTGGCCGTGTGTCCAGGG	MUT1	13	13	1	C	A	sub	Intron up	Intron up	Intron up	50	79.3363499245852	57.4102964118565	56.0067681895093	58.9159816886144	71.4227129859759	12.5067312973615	1.05771068486477	0.360493192812812	0.916003685842251	0.555510493029439	1.30312167708502e-24	yes	pos2	chr14:64767410G>T
chr14	64767409	A	T	SPTB_e31	ENSE00000658438	SPTB_e31_T14A	GAGGGAGATCGTCAGAGAACACAACTCGCCTCTGTGGCTGCTCTGACCCCTGGGCCTTCTCCTCCTCTAGCTTGAGCTGAAAGAACGCCAGATTGCAGAGAGACCCGCAGAGGAGACTGGGTGAGTGGTGGCCGTGTGTCCAGGG	MUT1	14	14	1	U	A	sub	Intron up	Intron up	Intron up	50	81.3186813186813	57.3498964803313	53.0150753768844	58.9159816886144	70.450095545142	11.5341138565276	1.27370591440428	0.360493192812812	0.868824084047123	0.508330891234311	1.44025711418357e-15	yes	pos2	chr14:64767409A>T
chr14	64767404_64767409del	GTTCTCA	G	SPTB_e31	ENSE00000658438	SPTB_e31_del14to19	GAGGGAGATCGTCCACAACTCGCCTCTGTGGCTGCTCTGACCCCTGGGCCTTCTCCTCCTCTAGCTTGAGCTGAAAGAACGCCAGATTGCAGAGAGACCCGCAGAGGAGACTGGGTGAGTGGTGGCCGTGTGTCCAGGG	MUT1	14	19	6	UGAGAA	∆6nt	∆6nt	Intron up	Intron up	Intron up	50	75.027502750275	52.8350515463918	52.5107604017217	58.9159816886144	68.3042496779355	9.3882679893211	1.01480646743533	0.360493192812812	0.767789372745894	0.407296179933082	1.88178129689161e-16	yes	pos1	chr14:64767404_64767409del
chr14	64767409	A	G	SPTB_e31	ENSE00000658438	SPTB_e31_T14C	GAGGGAGATCGTCCGAGAACACAACTCGCCTCTGTGGCTGCTCTGACCCCTGGGCCTTCTCCTCCTCTAGCTTGAGCTGAAAGAACGCCAGATTGCAGAGAGACCCGCAGAGGAGACTGGGTGAGTGGTGGCCGTGTGTCCAGGG	MUT1	14	14	1	U	C	sub	Intron up	Intron up	Intron up	50	67.1232876712329	40.952380952381	39.7553516819572	58.9159816886144	58.0332562004942	-0.882725488120206	1.75761917498635	0.360493192812812	0.324138738657102	-0.03635445415571	0.699994166687501	no	mid	chr14:64767409A>G
chr14	64767407_64767409del	CTCA	C	SPTB_e31	ENSE00000658438	SPTB_e31_del14to16	GAGGGAGATCGTCGAACACAACTCGCCTCTGTGGCTGCTCTGACCCCTGGGCCTTCTCCTCCTCTAGCTTGAGCTGAAAGAACGCCAGATTGCAGAGAGACCCGCAGAGGAGACTGGGTGAGTGGTGGCCGTGTGTCCAGGG	MUT1	14	16	3	UGA	∆3nt	∆3nt	Intron up	Intron up	Intron up	50	68.0608365019011	38.2252559726962	44.9275362318841	58.9159816886144	59.1123559111861	0.196374222571694	1.85007436874787	0.360493192812812	0.368612053542375	0.00811886072956297	0.93660278155347	no	mid	chr14:64767407_64767409del
chr14	64767409del	CA	C	SPTB_e31	ENSE00000658438	SPTB_e31_del14to14	GAGGGAGATCGTCGAGAACACAACTCGCCTCTGTGGCTGCTCTGACCCCTGGGCCTTCTCCTCCTCTAGCTTGAGCTGAAAGAACGCCAGATTGCAGAGAGACCCGCAGAGGAGACTGGGTGAGTGGTGGCCGTGTGTCCAGGG	MUT1	14	14	1	U	∆1nt	∆1nt	Intron up	Intron up	Intron up	50	62.6984126984127	32.1428571428572	29.2857142857143	58.9159816886144	49.1209417531315	-9.79503993548291	2.87840654169293	0.360493192812812	-0.0351659534078958	-0.395659146220708	0.00113843582383708	yes	neg1	chr14:64767409del
chr14	64767409	A	C	SPTB_e31	ENSE00000658438	SPTB_e31_T14G	GAGGGAGATCGTCGGAGAACACAACTCGCCTCTGTGGCTGCTCTGACCCCTGGGCCTTCTCCTCCTCTAGCTTGAGCTGAAAGAACGCCAGATTGCAGAGAGACCCGCAGAGGAGACTGGGTGAGTGGTGGCCGTGTGTCCAGGG	MUT1	14	14	1	U	G	sub	Intron up	Intron up	Intron up	50	57.6576576576577	37.1681415929204	31.858407079646	58.9159816886144	52.9131156386942	-6.00286604992021	3.0980803143749	0.360493192812812	0.116656742234934	-0.243836450577878	0.0747050772442057	yes	neg1	chr14:64767409A>C
chr14	64767406_64767408del	TCTC	T	SPTB_e31	ENSE00000658438	SPTB_e31_del15to17	GAGGGAGATCGTCTAACACAACTCGCCTCTGTGGCTGCTCTGACCCCTGGGCCTTCTCCTCCTCTAGCTTGAGCTGAAAGAACGCCAGATTGCAGAGAGACCCGCAGAGGAGACTGGGTGAGTGGTGGCCGTGTGTCCAGGG	MUT1	15	17	3	GAG	∆3nt	∆3nt	Intron up	Intron up	Intron up	50	83.6890243902439	58.7387387387387	59.6558317399618	58.9159816886144	73.2578965284637	14.3419148398493	1.08941760662485	0.360493192812812	1.00774681208631	0.647253619273498	5.55695398603394e-29	yes	pos2	chr14:64767406_64767408del
chr14	64767408	C	T	SPTB_e31	ENSE00000658438	SPTB_e31_G15A	GAGGGAGATCGTCTAAGAACACAACTCGCCTCTGTGGCTGCTCTGACCCCTGGGCCTTCTCCTCCTCTAGCTTGAGCTGAAAGAACGCCAGATTGCAGAGAGACCCGCAGAGGAGACTGGGTGAGTGGTGGCCGTGTGTCCAGGG	MUT1	15	15	1	G	A	sub	Intron up	Intron up	Intron up	50	77.4752475247525	47.0588235294118	45.5555555555556	58.9159816886144	63.2695724661975	4.35359077758309	1.54053065705681	0.360493192812812	0.543799026173614	0.183305833360802	0.0108900511052512	yes	pos1	chr14:64767408C>T
chr14	64767403_64767408del	TGTTCTC	T	SPTB_e31	ENSE00000658438	SPTB_e31_del15to20	GAGGGAGATCGTCTACAACTCGCCTCTGTGGCTGCTCTGACCCCTGGGCCTTCTCCTCCTCTAGCTTGAGCTGAAAGAACGCCAGATTGCAGAGAGACCCGCAGAGGAGACTGGGTGAGTGGTGGCCGTGTGTCCAGGG	MUT1	15	20	6	GAGAAC	∆6nt	∆6nt	Intron up	Intron up	Intron up	50	71.0433763188746	45.5445544554455	49.2857142857143	58.9159816886144	63.9482126075971	5.0322309189827	1.08066149066828	0.360493192812812	0.573117134363703	0.212623941550891	2.3487631893879e-05	yes	pos1	chr14:64767403_64767408del
chr14	64767408del	TC	T	SPTB_e31	ENSE00000658438	SPTB_e31_del15to15	GAGGGAGATCGTCTAGAACACAACTCGCCTCTGTGGCTGCTCTGACCCCTGGGCCTTCTCCTCCTCTAGCTTGAGCTGAAAGAACGCCAGATTGCAGAGAGACCCGCAGAGGAGACTGGGTGAGTGGTGGCCGTGTGTCCAGGG	MUT1	15	15	1	G	∆1nt	∆1nt	Intron up	Intron up	Intron up	50	83.5680751173709	56.0538116591928	51.2820512820513	58.9159816886144	69.4279032593782	10.5119215707638	1.86626649659893	0.360493192812812	0.820201129233407	0.459707936420595	4.93251255149419e-07	yes	pos1	chr14:64767408del
chr14	64767408	C	G	SPTB_e31	ENSE00000658438	SPTB_e31_G15C	GAGGGAGATCGTCTCAGAACACAACTCGCCTCTGTGGCTGCTCTGACCCCTGGGCCTTCTCCTCCTCTAGCTTGAGCTGAAAGAACGCCAGATTGCAGAGAGACCCGCAGAGGAGACTGGGTGAGTGGTGGCCGTGTGTCCAGGG	MUT1	15	15	1	G	C	sub	Intron up	Intron up	Intron up	50	73.4693877551021	51.3888888888889	44.7761194029851	58.9159816886144	65.290736629425	6.37475494081059	3.40856786599093	0.360493192812812	0.631843560307543	0.271350367494731	0.103531935239082	no	mid	chr14:64767408C>G
chr14	64767406	C	T	SPTB_e31	ENSE00000658438	SPTB_e31_G17A	GAGGGAGATCGTCTGAAAACACAACTCGCCTCTGTGGCTGCTCTGACCCCTGGGCCTTCTCCTCCTCTAGCTTGAGCTGAAAGAACGCCAGATTGCAGAGAGACCCGCAGAGGAGACTGGGTGAGTGGTGGCCGTGTGTCCAGGG	MUT1	17	17	1	G	A	sub	Intron up	Intron up	Intron up	50	73.1707317073171	46.045197740113	48.3552631578947	58.9159816886144	63.9086882220248	4.9927065334104	1.61172438971943	0.360493192812812	0.571403152654129	0.210909959841317	0.0050886756271437	yes	pos1	chr14:64767406C>T
chr14	64767406del	TC	T	SPTB_e31	ENSE00000658438	SPTB_e31_del17to17	GAGGGAGATCGTCTGAAACACAACTCGCCTCTGTGGCTGCTCTGACCCCTGGGCCTTCTCCTCCTCTAGCTTGAGCTGAAAGAACGCCAGATTGCAGAGAGACCCGCAGAGGAGACTGGGTGAGTGGTGGCCGTGTGTCCAGGG	MUT1	17	17	1	G	∆1nt	∆1nt	Intron up	Intron up	Intron up	50	78.8461538461538	52.34375	51.6393442622951	58.9159816886144	67.8553320807008	8.9393503920864	1.43246309107029	0.360493192812812	0.747131382667339	0.386638189854527	1.73449127251978e-08	yes	pos1	chr14:64767406del
chr14	64767401_64767406del	TGTGTTC	T	SPTB_e31	ENSE00000658438	SPTB_e31_del17to22	GAGGGAGATCGTCTGAAACTCGCCTCTGTGGCTGCTCTGACCCCTGGGCCTTCTCCTCCTCTAGCTTGAGCTGAAAGAACGCCAGATTGCAGAGAGACCCGCAGAGGAGACTGGGTGAGTGGTGGCCGTGTGTCCAGGG	MUT1	17	22	6	GAACAC	∆6nt	∆6nt	Intron up	Intron up	Intron up	50	79.5486600846262	50.9966777408638	52.991452991453	58.9159816886144	67.7903654969117	8.87438380829729	1.14853917478354	0.360493192812812	0.744154467066499	0.383661274253687	3.9058933105858e-12	yes	pos1	chr14:64767401_64767406del
chr14	64767406	C	G	SPTB_e31	ENSE00000658438	SPTB_e31_G17C	GAGGGAGATCGTCTGACAACACAACTCGCCTCTGTGGCTGCTCTGACCCCTGGGCCTTCTCCTCCTCTAGCTTGAGCTGAAAGAACGCCAGATTGCAGAGAGACCCGCAGAGGAGACTGGGTGAGTGGTGGCCGTGTGTCCAGGG	MUT1	17	17	1	G	C	sub	Intron up	Intron up	Intron up	50	68.452380952381	32.9842931937173	34.8571428571429	58.9159816886144	52.1955844487676	-6.72039723984681	2.46572695595332	0.360493192812812	0.087879891426816	-0.272613301385996	0.010282137732505	yes	neg1	chr14:64767406C>G
chr14	64767404_64767406del	GTTC	G	SPTB_e31	ENSE00000658438	SPTB_e31_del17to19	GAGGGAGATCGTCTGACACAACTCGCCTCTGTGGCTGCTCTGACCCCTGGGCCTTCTCCTCCTCTAGCTTGAGCTGAAAGAACGCCAGATTGCAGAGAGACCCGCAGAGGAGACTGGGTGAGTGGTGGCCGTGTGTCCAGGG	MUT1	17	19	3	GAA	∆3nt	∆3nt	Intron up	Intron up	Intron up	50	72.5829725829726	47.3919523099851	48.111658456486	58.9159816886144	64.3382705572493	5.4222888686349	1.15240520870926	0.360493192812812	0.590076532332124	0.229583339519312	1.85407081775091e-05	yes	pos1	chr14:64767404_64767406del
chr14	64767405_64767407del	TTCT	T	SPTB_e31	ENSE00000658438	SPTB_e31_del16to18	GAGGGAGATCGTCTGACACAACTCGCCTCTGTGGCTGCTCTGACCCCTGGGCCTTCTCCTCCTCTAGCTTGAGCTGAAAGAACGCCAGATTGCAGAGAGACCCGCAGAGGAGACTGGGTGAGTGGTGGCCGTGTGTCCAGGG	MUT1	16	18	3	AGA	∆3nt	∆3nt	Intron up	Intron up	Intron up	50	72.5829725829726	47.3919523099851	48.111658456486	58.9159816886144	64.3382705572493	5.4222888686349	1.15240520870926	0.360493192812812	0.590076532332124	0.229583339519312	1.85407081775091e-05	yes	pos1	chr14:64767405_64767407del
chr14	64767386_64767406del	GCCACAGAGGCGAGTTGTGTTC	G	SPTB_e31	ENSE00000658438	SPTB_e31_del17to37	GAGGGAGATCGTCTGACTGCTCTGACCCCTGGGCCTTCTCCTCCTCTAGCTTGAGCTGAAAGAACGCCAGATTGCAGAGAGACCCGCAGAGGAGACTGGGTGAGTGGTGGCCGTGTGTCCAGGG	MUT1	17	37	21	GAACACAACUCGCCUCUGUGG	∆21nt	∆21nt	Intron up	Intron up	Intron up	50	81.9161676646707	59.5774647887324	56.1073825503356	58.9159816886144	72.2078226910472	13.2918410024328	0.957940245426459	0.360493192812812	0.95479379821683	0.594300605404018	2.17362594741121e-32	yes	pos2	chr14:64767386_64767406del
chr14	64767403	G	T	SPTB_e31	ENSE00000658438	SPTB_e31_C20A	GAGGGAGATCGTCTGAGAAAACAACTCGCCTCTGTGGCTGCTCTGACCCCTGGGCCTTCTCCTCCTCTAGCTTGAGCTGAAAGAACGCCAGATTGCAGAGAGACCCGCAGAGGAGACTGGGTGAGTGGTGGCCGTGTGTCCAGGG	MUT1	20	20	1	C	A	sub	Intron up	Intron up	Intron up	50	74.5173745173745	42.3676012461059	37.4485596707819	58.9159816886144	58.0749938988794	-0.840987789735004	1.87661990953956	0.360493192812812	0.325852720366676	-0.034640472446136	0.734910156880004	no	mid	chr14:64767403G>T
chr14	64767401_64767403del	TGTG	T	SPTB_e31	ENSE00000658438	SPTB_e31_del20to22	GAGGGAGATCGTCTGAGAAAACTCGCCTCTGTGGCTGCTCTGACCCCTGGGCCTTCTCCTCCTCTAGCTTGAGCTGAAAGAACGCCAGATTGCAGAGAGACCCGCAGAGGAGACTGGGTGAGTGGTGGCCGTGTGTCCAGGG	MUT1	20	22	3	CAC	∆3nt	∆3nt	Intron up	Intron up	Intron up	50	76.7441860465116	54.9295774647887	41.1111111111111	58.9159816886144	64.5862569289608	5.67027524034639	3.22959134389972	0.360493192812812	0.600901679971542	0.24040848715873	0.127365366267711	no	mid	chr14:64767401_64767403del
chr14	64767403del	TG	T	SPTB_e31	ENSE00000658438	SPTB_e31_del20to20	GAGGGAGATCGTCTGAGAAACAACTCGCCTCTGTGGCTGCTCTGACCCCTGGGCCTTCTCCTCCTCTAGCTTGAGCTGAAAGAACGCCAGATTGCAGAGAGACCCGCAGAGGAGACTGGGTGAGTGGTGGCCGTGTGTCCAGGG	MUT1	20	20	1	C	∆1nt	∆1nt	Intron up	Intron up	Intron up	50	75	46.8354430379747	41.1255411255411	58.9159816886144	61.2755999476983	2.3596182590839	1.40365080842864	0.360493192812812	0.458911826767849	0.098418633955037	0.145008943094758	no	mid	chr14:64767403del
chr14	64767401	G	T	SPTB_e31	ENSE00000658438	SPTB_e31_C22A	GAGGGAGATCGTCTGAGAACAAAACTCGCCTCTGTGGCTGCTCTGACCCCTGGGCCTTCTCCTCCTCTAGCTTGAGCTGAAAGAACGCCAGATTGCAGAGAGACCCGCAGAGGAGACTGGGTGAGTGGTGGCCGTGTGTCCAGGG	MUT1	22	22	1	C	A	sub	Intron up	Intron up	Intron up	50	80.952380952381	49.5	55.1912568306011	58.9159816886144	68.1810831379868	9.26510144937239	1.98618858977288	0.360493192812812	0.7621061702352	0.401612977422388	2.71496255398396e-05	yes	pos1	chr14:64767401G>T
chr14	64767401del	TG	T	SPTB_e31	ENSE00000658438	SPTB_e31_del22to22	GAGGGAGATCGTCTGAGAACAAACTCGCCTCTGTGGCTGCTCTGACCCCTGGGCCTTCTCCTCCTCTAGCTTGAGCTGAAAGAACGCCAGATTGCAGAGAGACCCGCAGAGGAGACTGGGTGAGTGGTGGCCGTGTGTCCAGGG	MUT1	22	22	1	C	∆1nt	∆1nt	Intron up	Intron up	Intron up	50	74.7448979591837	46.9816272965879	47.3372781065089	58.9159816886144	63.9378132834773	5.02183159486289	1.54256603140887	0.360493192812812	0.572666086545394	0.212172893732582	0.00315973864440479	yes	pos1	chr14:64767401del
chr14	64767378_64767398del	TCAGAGCAGCCACAGAGGCGAG	T	SPTB_e31	ENSE00000658438	SPTB_e31_del25to45	GAGGGAGATCGTCTGAGAACACAAACCCCTGGGCCTTCTCCTCCTCTAGCTTGAGCTGAAAGAACGCCAGATTGCAGAGAGACCCGCAGAGGAGACTGGGTGAGTGGTGGCCGTGTGTCCAGGG	MUT1	25	45	21	CUCGCCUCUGUGGCUGCUCUG	∆21nt	∆21nt	Intron up	Intron up	Intron up	50	25.9259259259259	11.0655737704918	8.66141732283465	58.9159816886144	21.8124423509556	-37.1035393376588	2.26110849417977	0.360493192812812	-1.27662996852175	-1.63712316133456	8.96082170277606e-34	yes	neg3	chr14:64767378_64767398del
chr14	64767398	G	T	SPTB_e31	ENSE00000658438	SPTB_e31_C25A	GAGGGAGATCGTCTGAGAACACAAATCGCCTCTGTGGCTGCTCTGACCCCTGGGCCTTCTCCTCCTCTAGCTTGAGCTGAAAGAACGCCAGATTGCAGAGAGACCCGCAGAGGAGACTGGGTGAGTGGTGGCCGTGTGTCCAGGG	MUT1	25	25	1	C	A	sub	Intron up	Intron up	Intron up	50	71.0900473933649	42.8571428571429	55.6179775280899	58.9159816886144	65.4826530154955	6.56667132688109	2.10915329493136	0.360493192812812	0.640323259291753	0.279830066478941	0.00506581366056107	yes	pos1	chr14:64767398G>T
chr14	64767397	A	T	SPTB_e31	ENSE00000658438	SPTB_e31_T26A	GAGGGAGATCGTCTGAGAACACAACACGCCTCTGTGGCTGCTCTGACCCCTGGGCCTTCTCCTCCTCTAGCTTGAGCTGAAAGAACGCCAGATTGCAGAGAGACCCGCAGAGGAGACTGGGTGAGTGGTGGCCGTGTGTCCAGGG	MUT1	26	26	1	U	A	sub	Intron up	Intron up	Intron up	50	77.3913043478261	36.71875	43.2203389830509	58.9159816886144	58.1716051754478	-0.7443765131666	2.82806165093901	0.360493192812812	0.329821941167796	-0.030671251645016	0.839879879776938	no	mid	chr14:64767397A>T
chr14	64767377_64767397del	GTCAGAGCAGCCACAGAGGCGA	G	SPTB_e31	ENSE00000658438	SPTB_e31_del26to46	GAGGGAGATCGTCTGAGAACACAACCCCCTGGGCCTTCTCCTCCTCTAGCTTGAGCTGAAAGAACGCCAGATTGCAGAGAGACCCGCAGAGGAGACTGGGTGAGTGGTGGCCGTGTGTCCAGGG	MUT1	26	46	21	UCGCCUCUGUGGCUGCUCUGA	∆21nt	∆21nt	Intron up	Intron up	Intron up	50	13.7254901960784	6.42361111111111	7.66355140186916	58.9159816886144	16.3142116104469	-42.6017700781675	1.42568238744347	0.360493192812812	-1.63503256495013	-1.99552575776294	1.5300895917595e-78	yes	neg3	chr14:64767377_64767397del
chr14	64767397	A	G	SPTB_e31	ENSE00000658438	SPTB_e31_T26C	GAGGGAGATCGTCTGAGAACACAACCCGCCTCTGTGGCTGCTCTGACCCCTGGGCCTTCTCCTCCTCTAGCTTGAGCTGAAAGAACGCCAGATTGCAGAGAGACCCGCAGAGGAGACTGGGTGAGTGGTGGCCGTGTGTCCAGGG	MUT1	26	26	1	U	C	sub	Intron up	Intron up	Intron up	50	76.0504201680672	45.3900709219858	46.2882096069869	58.9159816886144	62.893519859527	3.9775381709126	1.85932600813674	0.360493192812812	0.52765151427815	0.167158321465338	0.0573506051684033	yes	pos1	chr14:64767397A>G
chr14	64767395_64767397del	GCGA	G	SPTB_e31	ENSE00000658438	SPTB_e31_del26to28	GAGGGAGATCGTCTGAGAACACAACCCTCTGTGGCTGCTCTGACCCCTGGGCCTTCTCCTCCTCTAGCTTGAGCTGAAAGAACGCCAGATTGCAGAGAGACCCGCAGAGGAGACTGGGTGAGTGGTGGCCGTGTGTCCAGGG	MUT1	26	28	3	UCG	∆3nt	∆3nt	Intron up	Intron up	Intron up	50	75.7201646090535	51.3636363636364	41.2322274881517	58.9159816886144	63.4810513882594	4.565069699645	2.01677028150979	0.360493192812812	0.552910192103457	0.192416999290645	0.0438252754531214	yes	pos1	chr14:64767395_64767397del
chr14	64767397del	GA	G	SPTB_e31	ENSE00000658438	SPTB_e31_del26to26	GAGGGAGATCGTCTGAGAACACAACCGCCTCTGTGGCTGCTCTGACCCCTGGGCCTTCTCCTCCTCTAGCTTGAGCTGAAAGAACGCCAGATTGCAGAGAGACCCGCAGAGGAGACTGGGTGAGTGGTGGCCGTGTGTCCAGGG	MUT1	26	26	1	U	∆1nt	∆1nt	Intron up	Intron up	Intron up	50	65.5172413793104	47.027027027027	44.2424242424243	58.9159816886144	62.79241050583	3.87642881721559	2.24042543375406	0.360493192812812	0.523321455222383	0.162828262409571	0.130575233501494	no	mid	chr14:64767397del
chr14	64767392_64767397del	GAGGCGA	G	SPTB_e31	ENSE00000658438	SPTB_e31_del26to31	GAGGGAGATCGTCTGAGAACACAACCTGTGGCTGCTCTGACCCCTGGGCCTTCTCCTCCTCTAGCTTGAGCTGAAAGAACGCCAGATTGCAGAGAGACCCGCAGAGGAGACTGGGTGAGTGGTGGCCGTGTGTCCAGGG	MUT1	26	31	6	UCGCCU	∆6nt	∆6nt	Intron up	Intron up	Intron up	50	55.6179775280899	40.990990990991	29.7979797979798	58.9159816886144	53.9254364616119	-4.99054522700251	2.27471029550231	0.360493192812812	0.157341255446411	-0.203151937366401	0.0429315356594938	yes	neg1	chr14:64767392_64767397del
chr14	64767397	A	C	SPTB_e31	ENSE00000658438	SPTB_e31_T26G	GAGGGAGATCGTCTGAGAACACAACGCGCCTCTGTGGCTGCTCTGACCCCTGGGCCTTCTCCTCCTCTAGCTTGAGCTGAAAGAACGCCAGATTGCAGAGAGACCCGCAGAGGAGACTGGGTGAGTGGTGGCCGTGTGTCCAGGG	MUT1	26	26	1	U	G	sub	Intron up	Intron up	Intron up	50	70.048309178744	48.989898989899	42.9447852760736	58.9159816886144	63.3135857195325	4.39760403091809	2.19761242031884	0.360493192812812	0.545693427010512	0.1852002341977	0.0764947208057336	yes	pos1	chr14:64767397A>C
chr14	64767396	G	T	SPTB_e31	ENSE00000658438	SPTB_e31_C27A	GAGGGAGATCGTCTGAGAACACAACTAGCCTCTGTGGCTGCTCTGACCCCTGGGCCTTCTCCTCCTCTAGCTTGAGCTGAAAGAACGCCAGATTGCAGAGAGACCCGCAGAGGAGACTGGGTGAGTGGTGGCCGTGTGTCCAGGG	MUT1	27	27	1	C	A	sub	Intron up	Intron up	Intron up	50	82.5439783491204	54.858934169279	57.2212065813528	58.9159816886144	70.8522528958384	11.936271207224	1.08630229629702	0.360493192812812	0.888219140234413	0.527725947421601	8.79566101363911e-22	yes	pos2	chr14:64767396G>T
chr14	64767395	C	T	SPTB_e31	ENSE00000658438	SPTB_e31_G28A	GAGGGAGATCGTCTGAGAACACAACTCACCTCTGTGGCTGCTCTGACCCCTGGGCCTTCTCCTCCTCTAGCTTGAGCTGAAAGAACGCCAGATTGCAGAGAGACCCGCAGAGGAGACTGGGTGAGTGGTGGCCGTGTGTCCAGGG	MUT1	28	28	1	G	A	sub	Intron up	Intron up	Intron up	50	57.9787234042553	34.375	39.7849462365591	58.9159816886144	55.3339584419722	-3.58202324664221	2.46264438568838	0.360493192812812	0.214173280553353	-0.146319912259459	0.197709174755534	no	mid	chr14:64767395C>T
chr14	64767395	C	G	SPTB_e31	ENSE00000658438	SPTB_e31_G28C	GAGGGAGATCGTCTGAGAACACAACTCCCCTCTGTGGCTGCTCTGACCCCTGGGCCTTCTCCTCCTCTAGCTTGAGCTGAAAGAACGCCAGATTGCAGAGAGACCCGCAGAGGAGACTGGGTGAGTGGTGGCCGTGTGTCCAGGG	MUT1	28	28	1	G	C	sub	Intron up	Intron up	Intron up	50	79.4964028776979	54.8387096774194	62.396694214876	58.9159816886144	72.8226963434425	13.9067146548281	1.62654000898059	0.360493192812812	0.98564546898917	0.625152276176358	1.73347234880623e-13	yes	pos2	chr14:64767395C>G
chr14	64767395del	GC	G	SPTB_e31	ENSE00000658438	SPTB_e31_del28to28	GAGGGAGATCGTCTGAGAACACAACTCCCTCTGTGGCTGCTCTGACCCCTGGGCCTTCTCCTCCTCTAGCTTGAGCTGAAAGAACGCCAGATTGCAGAGAGACCCGCAGAGGAGACTGGGTGAGTGGTGGCCGTGTGTCCAGGG	MUT1	28	28	1	G	∆1nt	∆1nt	Intron up	Intron up	Intron up	50	87.5968992248062	54.2168674698795	53.4883720930233	58.9159816886144	69.9936053049533	11.0776236163389	2.87335100372646	0.360493192812812	0.846993369640965	0.486500176828153	0.000717508338772297	yes	pos1	chr14:64767395del
chr14	64767375_64767395del	GGGTCAGAGCAGCCACAGAGGC	G	SPTB_e31	ENSE00000658438	SPTB_e31_del28to48	GAGGGAGATCGTCTGAGAACACAACTCCCTGGGCCTTCTCCTCCTCTAGCTTGAGCTGAAAGAACGCCAGATTGCAGAGAGACCCGCAGAGGAGACTGGGTGAGTGGTGGCCGTGTGTCCAGGG	MUT1	28	48	21	GCCUCUGUGGCUGCUCUGACC	∆21nt	∆21nt	Intron up	Intron up	Intron up	50	25	7.36842105263158	11.7400419287212	58.9159816886144	21.2455398967586	-37.6704417918558	1.64652751812087	0.360493192812812	-1.31018792620395	-1.67068111901676	3.10457343638245e-62	yes	neg3	chr14:64767375_64767395del
chr14	64767376_64767396del	GGTCAGAGCAGCCACAGAGGCG	G	SPTB_e31	ENSE00000658438	SPTB_e31_del27to47	GAGGGAGATCGTCTGAGAACACAACTCCCTGGGCCTTCTCCTCCTCTAGCTTGAGCTGAAAGAACGCCAGATTGCAGAGAGACCCGCAGAGGAGACTGGGTGAGTGGTGGCCGTGTGTCCAGGG	MUT1	27	47	21	CGCCUCUGUGGCUGCUCUGAC	∆21nt	∆21nt	Intron up	Intron up	Intron up	50	25	7.36842105263158	11.7400419287212	58.9159816886144	21.2455398967586	-37.6704417918558	1.64652751812087	0.360493192812812	-1.31018792620395	-1.67068111901676	3.10457343638245e-62	yes	neg3	chr14:64767376_64767396del
chr14	64767394	G	T	SPTB_e31	ENSE00000658438	SPTB_e31_C29A	GAGGGAGATCGTCTGAGAACACAACTCGACTCTGTGGCTGCTCTGACCCCTGGGCCTTCTCCTCCTCTAGCTTGAGCTGAAAGAACGCCAGATTGCAGAGAGACCCGCAGAGGAGACTGGGTGAGTGGTGGCCGTGTGTCCAGGG	MUT1	29	29	1	C	A	sub	Intron up	Intron up	Intron up	50	47.3684210526316	20.4918032786885	20	58.9159816886144	37.2863423029808	-21.6296393856336	3.29503027129161	0.360493192812812	-0.519952148526474	-0.880445341339286	1.19942465450527e-09	yes	neg2	chr14:64767394G>T
chr14	64767393	G	T	SPTB_e31	ENSE00000658438	SPTB_e31_C30A	GAGGGAGATCGTCTGAGAACACAACTCGCATCTGTGGCTGCTCTGACCCCTGGGCCTTCTCCTCCTCTAGCTTGAGCTGAAAGAACGCCAGATTGCAGAGAGACCCGCAGAGGAGACTGGGTGAGTGGTGGCCGTGTGTCCAGGG	MUT1	30	30	1	C	A	sub	Intron up	Intron up	Intron up	50	59.5238095238095	21.6666666666667	19.2592592592593	58.9159816886144	37.7346171009209	-21.1813645876935	3.22140391933849	0.360493192812812	-0.50082772103017	-0.861320913842982	9.80224774278856e-10	yes	neg2	chr14:64767393G>T
chr14	64767392	A	T	SPTB_e31	ENSE00000658438	SPTB_e31_T31A	GAGGGAGATCGTCTGAGAACACAACTCGCCACTGTGGCTGCTCTGACCCCTGGGCCTTCTCCTCCTCTAGCTTGAGCTGAAAGAACGCCAGATTGCAGAGAGACCCGCAGAGGAGACTGGGTGAGTGGTGGCCGTGTGTCCAGGG	MUT1	31	31	1	U	A	sub	Intron up	Intron up	Intron up	50	61.9047619047619	25	37.696335078534	58.9159816886144	50.5281007189851	-8.3878809696293	2.58095116826821	0.360493192812812	0.021124814317075	-0.339368378495737	0.00193554766686336	yes	neg1	chr14:64767392A>T
chr14	64767392	A	G	SPTB_e31	ENSE00000658438	SPTB_e31_T31C	GAGGGAGATCGTCTGAGAACACAACTCGCCCCTGTGGCTGCTCTGACCCCTGGGCCTTCTCCTCCTCTAGCTTGAGCTGAAAGAACGCCAGATTGCAGAGAGACCCGCAGAGGAGACTGGGTGAGTGGTGGCCGTGTGTCCAGGG	MUT1	31	31	1	U	C	sub	Intron up	Intron up	Intron up	50	79.0613718411552	38.4868421052632	38.8663967611336	58.9159816886144	56.6697420209843	-2.2462396676301	1.93108721538269	0.360493192812812	0.268389228314102	-0.09210396449871	0.316631033802031	no	mid	chr14:64767392A>G
chr14	64767392del	GA	G	SPTB_e31	ENSE00000658438	SPTB_e31_del31to31	GAGGGAGATCGTCTGAGAACACAACTCGCCCTGTGGCTGCTCTGACCCCTGGGCCTTCTCCTCCTCTAGCTTGAGCTGAAAGAACGCCAGATTGCAGAGAGACCCGCAGAGGAGACTGGGTGAGTGGTGGCCGTGTGTCCAGGG	MUT1	31	31	1	U	∆1nt	∆1nt	Intron up	Intron up	Intron up	50	58.8832487309645	39.9122807017544	29.2682926829268	58.9159816886144	53.1445524495312	-5.7714292390832	2.25752263579112	0.360493192812812	0.125948327292101	-0.234544865520711	0.0167090978721412	yes	neg1	chr14:64767392del
chr14	64767387_64767392del	CCACAGA	C	SPTB_e31	ENSE00000658438	SPTB_e31_del31to36	GAGGGAGATCGTCTGAGAACACAACTCGCCGCTGCTCTGACCCCTGGGCCTTCTCCTCCTCTAGCTTGAGCTGAAAGAACGCCAGATTGCAGAGAGACCCGCAGAGGAGACTGGGTGAGTGGTGGCCGTGTGTCCAGGG	MUT1	31	36	6	UCUGUG	∆6nt	∆6nt	Intron up	Intron up	Intron up	50	27.710843373494	9.93377483443709	13.3689839572193	58.9159816886144	25.2999298798002	-33.6160518088142	2.7910030184324	0.360493192812812	-1.08267940664886	-1.44317259946167	1.00395647758546e-21	yes	neg3	chr14:64767387_64767392del
chr14	64767392	A	C	SPTB_e31	ENSE00000658438	SPTB_e31_T31G	GAGGGAGATCGTCTGAGAACACAACTCGCCGCTGTGGCTGCTCTGACCCCTGGGCCTTCTCCTCCTCTAGCTTGAGCTGAAAGAACGCCAGATTGCAGAGAGACCCGCAGAGGAGACTGGGTGAGTGGTGGCCGTGTGTCCAGGG	MUT1	31	31	1	U	G	sub	Intron up	Intron up	Intron up	50	23.8938053097345	10.3448275862069	10.2409638554217	58.9159816886144	22.7654627529656	-36.1505189356488	2.85504605776598	0.360493192812812	-1.22160213468805	-1.58209532750086	1.24847809070785e-21	yes	neg3	chr14:64767392A>C
chr14	64767372_64767392del	CAGGGGTCAGAGCAGCCACAGA	C	SPTB_e31	ENSE00000658438	SPTB_e31_del31to51	GAGGGAGATCGTCTGAGAACACAACTCGCCGGGCCTTCTCCTCCTCTAGCTTGAGCTGAAAGAACGCCAGATTGCAGAGAGACCCGCAGAGGAGACTGGGTGAGTGGTGGCCGTGTGTCCAGGG	MUT1	31	51	21	UCUGUGGCUGCUCUGACCCCU	∆21nt	∆21nt	Intron up	Intron up	Intron up	50	15	9.5959595959596	6.3953488372093	58.9159816886144	18.9957957609291	-39.9201859276853	2.548194559191	0.360493192812812	-1.45028337857074	-1.81077657138355	7.12137968701803e-27	yes	neg3	chr14:64767372_64767392del
chr14	64767390_64767392del	CAGA	C	SPTB_e31	ENSE00000658438	SPTB_e31_del31to33	GAGGGAGATCGTCTGAGAACACAACTCGCCGTGGCTGCTCTGACCCCTGGGCCTTCTCCTCCTCTAGCTTGAGCTGAAAGAACGCCAGATTGCAGAGAGACCCGCAGAGGAGACTGGGTGAGTGGTGGCCGTGTGTCCAGGG	MUT1	31	33	3	UCU	∆3nt	∆3nt	Intron up	Intron up	Intron up	50	31.5508021390374	14.0718562874251	15.6716417910448	58.9159816886144	29.1670324121093	-29.7489492765051	2.10855652797807	0.360493192812812	-0.887285491757373	-1.24777868457019	6.22929193401717e-33	yes	neg3	chr14:64767390_64767392del
chr14	64767391	G	T	SPTB_e31	ENSE00000658438	SPTB_e31_C32A	GAGGGAGATCGTCTGAGAACACAACTCGCCTATGTGGCTGCTCTGACCCCTGGGCCTTCTCCTCCTCTAGCTTGAGCTGAAAGAACGCCAGATTGCAGAGAGACCCGCAGAGGAGACTGGGTGAGTGGTGGCCGTGTGTCCAGGG	MUT1	32	32	1	C	A	sub	Intron up	Intron up	Intron up	50	77.2972972972973	48.0978260869565	41.8831168831169	58.9159816886144	62.4186070777228	3.50262538910839	1.62541975439533	0.360493192812812	0.507354362454242	0.14686116964143	0.0558499452721028	yes	pos1	chr14:64767391G>T
chr14	64767390	A	T	SPTB_e31	ENSE00000658438	SPTB_e31_T33A	GAGGGAGATCGTCTGAGAACACAACTCGCCTCAGTGGCTGCTCTGACCCCTGGGCCTTCTCCTCCTCTAGCTTGAGCTGAAAGAACGCCAGATTGCAGAGAGACCCGCAGAGGAGACTGGGTGAGTGGTGGCCGTGTGTCCAGGG	MUT1	33	33	1	U	A	sub	Intron up	Intron up	Intron up	50	85.1063829787234	40	31.8181818181818	58.9159816886144	55.5122549121878	-3.40372677642661	3.28935003574969	0.360493192812812	0.221390045646298	-0.139103147166514	0.371079994654314	no	mid	chr14:64767390A>T
chr14	64767390	A	G	SPTB_e31	ENSE00000658438	SPTB_e31_T33C	GAGGGAGATCGTCTGAGAACACAACTCGCCTCCGTGGCTGCTCTGACCCCTGGGCCTTCTCCTCCTCTAGCTTGAGCTGAAAGAACGCCAGATTGCAGAGAGACCCGCAGAGGAGACTGGGTGAGTGGTGGCCGTGTGTCCAGGG	MUT1	33	33	1	U	C	sub	Intron up	Intron up	Intron up	50	62.8318584070797	27.2151898734177	31.0344827586207	58.9159816886144	47.3619613661611	-11.5540203224533	2.80895161906126	0.360493192812812	-0.105619622627771	-0.466112815440583	7.51789692953136e-05	yes	neg1	chr14:64767390A>G
chr14	64767370_64767390del	CCCAGGGGTCAGAGCAGCCACA	C	SPTB_e31	ENSE00000658438	SPTB_e31_del33to53	GAGGGAGATCGTCTGAGAACACAACTCGCCTCGCCTTCTCCTCCTCTAGCTTGAGCTGAAAGAACGCCAGATTGCAGAGAGACCCGCAGAGGAGACTGGGTGAGTGGTGGCCGTGTGTCCAGGG	MUT1	33	53	21	UGUGGCUGCUCUGACCCCUGG	∆21nt	∆21nt	Intron up	Intron up	Intron up	50	30.1229508196721	13.7108792846498	13.2996632996633	58.9159816886144	27.0299946263816	-31.8859870622328	1.45639882913977	0.360493192812812	-0.993101309932679	-1.35359450274549	2.16207182398028e-71	yes	neg3	chr14:64767370_64767390del
chr14	64767388_64767390del	CACA	C	SPTB_e31	ENSE00000658438	SPTB_e31_del33to35	GAGGGAGATCGTCTGAGAACACAACTCGCCTCGGCTGCTCTGACCCCTGGGCCTTCTCCTCCTCTAGCTTGAGCTGAAAGAACGCCAGATTGCAGAGAGACCCGCAGAGGAGACTGGGTGAGTGGTGGCCGTGTGTCCAGGG	MUT1	33	35	3	UGU	∆3nt	∆3nt	Intron up	Intron up	Intron up	50	37.5690607734807	13.3802816901408	16.6037735849057	58.9159816886144	29.5956532979803	-29.3203283906341	2.22404722132092	0.360493192812812	-0.866627501678818	-1.22712069449163	2.56147059325226e-29	yes	neg3	chr14:64767388_64767390del
chr14	64767390	A	C	SPTB_e31	ENSE00000658438	SPTB_e31_T33G	GAGGGAGATCGTCTGAGAACACAACTCGCCTCGGTGGCTGCTCTGACCCCTGGGCCTTCTCCTCCTCTAGCTTGAGCTGAAAGAACGCCAGATTGCAGAGAGACCCGCAGAGGAGACTGGGTGAGTGGTGGCCGTGTGTCCAGGG	MUT1	33	33	1	U	G	sub	Intron up	Intron up	Intron up	50	32.4324324324324	18.9655172413793	29.8245614035088	58.9159816886144	42.5861055480145	-16.3298761405999	4.64760274929341	0.360493192812812	-0.298758298427711	-0.659251491240523	0.000964286159435284	yes	neg2	chr14:64767390A>C
chr14	64767390del	CA	C	SPTB_e31	ENSE00000658438	SPTB_e31_del33to33	GAGGGAGATCGTCTGAGAACACAACTCGCCTCGTGGCTGCTCTGACCCCTGGGCCTTCTCCTCCTCTAGCTTGAGCTGAAAGAACGCCAGATTGCAGAGAGACCCGCAGAGGAGACTGGGTGAGTGGTGGCCGTGTGTCCAGGG	MUT1	33	33	1	U	∆1nt	∆1nt	Intron up	Intron up	Intron up	50	54.3307086614173	27.7027027027027	22.7586206896552	58.9159816886144	43.1915335610181	-15.7244481275963	2.93643644783289	0.360493192812812	-0.274040877984374	-0.634534070797186	2.95647582738764e-07	yes	neg2	chr14:64767390del
chr14	64767389	C	T	SPTB_e31	ENSE00000658438	SPTB_e31_G34A	GAGGGAGATCGTCTGAGAACACAACTCGCCTCTATGGCTGCTCTGACCCCTGGGCCTTCTCCTCCTCTAGCTTGAGCTGAAAGAACGCCAGATTGCAGAGAGACCCGCAGAGGAGACTGGGTGAGTGGTGGCCGTGTGTCCAGGG	MUT1	34	34	1	G	A	sub	Intron up	Intron up	Intron up	50	77.3049645390071	46.8354430379747	50.3759398496241	58.9159816886144	65.2621105810461	6.34612889243169	2.37620556993409	0.360493192812812	0.630580626416278	0.270087433603466	0.0168706805665654	yes	pos1	chr14:64767389C>T
chr14	64767369_64767389del	GCCCAGGGGTCAGAGCAGCCAC	G	SPTB_e31	ENSE00000658438	SPTB_e31_del34to54	GAGGGAGATCGTCTGAGAACACAACTCGCCTCTCCTTCTCCTCCTCTAGCTTGAGCTGAAAGAACGCCAGATTGCAGAGAGACCCGCAGAGGAGACTGGGTGAGTGGTGGCCGTGTGTCCAGGG	MUT1	34	54	21	GUGGCUGCUCUGACCCCUGGG	∆21nt	∆21nt	Intron up	Intron up	Intron up	50	76.5893792071803	53.5283993115318	51.5473887814313	58.9159816886144	68.2221670206415	9.30618533202709	0.829733496742361	0.360493192812812	0.764000571072098	0.403507378259286	7.60357890167434e-23	yes	pos1	chr14:64767369_64767389del
chr14	64767389	C	G	SPTB_e31	ENSE00000658438	SPTB_e31_G34C	GAGGGAGATCGTCTGAGAACACAACTCGCCTCTCTGGCTGCTCTGACCCCTGGGCCTTCTCCTCCTCTAGCTTGAGCTGAAAGAACGCCAGATTGCAGAGAGACCCGCAGAGGAGACTGGGTGAGTGGTGGCCGTGTGTCCAGGG	MUT1	34	34	1	G	C	sub	Intron up	Intron up	Intron up	50	67.3469387755102	38.2284382284382	45.6852791878173	58.9159816886144	59.3302087094157	0.414227020801294	1.53916579739456	0.360493192812812	0.377633009908557	0.017139817095745	0.83982848121177	no	mid	chr14:64767389C>G
chr14	64767388	A	T	SPTB_e31	ENSE00000658438	SPTB_e31_T35A	GAGGGAGATCGTCTGAGAACACAACTCGCCTCTGAGGCTGCTCTGACCCCTGGGCCTTCTCCTCCTCTAGCTTGAGCTGAAAGAACGCCAGATTGCAGAGAGACCCGCAGAGGAGACTGGGTGAGTGGTGGCCGTGTGTCCAGGG	MUT1	35	35	1	U	A	sub	Intron up	Intron up	Intron up	50	70.6521739130435	39.5348837209302	34.8484848484849	58.9159816886144	55.2492192389717	-3.6667624496427	3.09050861413945	0.360493192812812	0.210745317134204	-0.149747875678608	0.300655585788542	no	mid	chr14:64767388A>T
chr14	64767388	A	G	SPTB_e31	ENSE00000658438	SPTB_e31_T35C	GAGGGAGATCGTCTGAGAACACAACTCGCCTCTGCGGCTGCTCTGACCCCTGGGCCTTCTCCTCCTCTAGCTTGAGCTGAAAGAACGCCAGATTGCAGAGAGACCCGCAGAGGAGACTGGGTGAGTGGTGGCCGTGTGTCCAGGG	MUT1	35	35	1	U	C	sub	Intron up	Intron up	Intron up	50	58.4415584415585	27.7777777777778	18.8571428571429	58.9159816886144	41.0258393126576	-17.8901423759568	2.79507682704777	0.360493192812812	-0.362897298191259	-0.723390491004071	1.19323214846685e-09	yes	neg2	chr14:64767388A>G
chr14	64767383_64767388del	GCAGCCA	G	SPTB_e31	ENSE00000658438	SPTB_e31_del35to40	GAGGGAGATCGTCTGAGAACACAACTCGCCTCTGCTCTGACCCCTGGGCCTTCTCCTCCTCTAGCTTGAGCTGAAAGAACGCCAGATTGCAGAGAGACCCGCAGAGGAGACTGGGTGAGTGGTGGCCGTGTGTCCAGGG	MUT1	35	40	6	UGGCUG	∆6nt	∆6nt	Intron up	Intron up	Intron up	50	47.588424437299	26.8844221105528	22.9219143576826	58.9159816886144	42.2115774229192	-16.7044042656952	1.80120193653975	0.360493192812812	-0.314093924250219	-0.674587117063031	9.15369894240638e-19	yes	neg2	chr14:64767383_64767388del
chr14	64767384_64767389del	CAGCCAC	C	SPTB_e31	ENSE00000658438	SPTB_e31_del34to39	GAGGGAGATCGTCTGAGAACACAACTCGCCTCTGCTCTGACCCCTGGGCCTTCTCCTCCTCTAGCTTGAGCTGAAAGAACGCCAGATTGCAGAGAGACCCGCAGAGGAGACTGGGTGAGTGGTGGCCGTGTGTCCAGGG	MUT1	34	39	6	GUGGCU	∆6nt	∆6nt	Intron up	Intron up	Intron up	50	47.588424437299	26.8844221105528	22.9219143576826	58.9159816886144	42.2115774229192	-16.7044042656952	1.80120193653975	0.360493192812812	-0.314093924250219	-0.674587117063031	9.15369894240638e-19	yes	neg2	chr14:64767384_64767389del
chr14	64767385_64767390del	AGCCACA	A	SPTB_e31	ENSE00000658438	SPTB_e31_del33to38	GAGGGAGATCGTCTGAGAACACAACTCGCCTCTGCTCTGACCCCTGGGCCTTCTCCTCCTCTAGCTTGAGCTGAAAGAACGCCAGATTGCAGAGAGACCCGCAGAGGAGACTGGGTGAGTGGTGGCCGTGTGTCCAGGG	MUT1	33	38	6	UGUGGC	∆6nt	∆6nt	Intron up	Intron up	Intron up	50	47.588424437299	26.8844221105528	22.9219143576826	58.9159816886144	42.2115774229192	-16.7044042656952	1.80120193653975	0.360493192812812	-0.314093924250219	-0.674587117063031	9.15369894240638e-19	yes	neg2	chr14:64767385_64767390del
chr14	64767386_64767391del	GCCACAG	G	SPTB_e31	ENSE00000658438	SPTB_e31_del32to37	GAGGGAGATCGTCTGAGAACACAACTCGCCTCTGCTCTGACCCCTGGGCCTTCTCCTCCTCTAGCTTGAGCTGAAAGAACGCCAGATTGCAGAGAGACCCGCAGAGGAGACTGGGTGAGTGGTGGCCGTGTGTCCAGGG	MUT1	32	37	6	CUGUGG	∆6nt	∆6nt	Intron up	Intron up	Intron up	50	47.588424437299	26.8844221105528	22.9219143576826	58.9159816886144	42.2115774229192	-16.7044042656952	1.80120193653975	0.360493192812812	-0.314093924250219	-0.674587117063031	9.15369894240638e-19	yes	neg2	chr14:64767386_64767391del
chr14	64767386_64767388del	GCCA	G	SPTB_e31	ENSE00000658438	SPTB_e31_del35to37	GAGGGAGATCGTCTGAGAACACAACTCGCCTCTGCTGCTCTGACCCCTGGGCCTTCTCCTCCTCTAGCTTGAGCTGAAAGAACGCCAGATTGCAGAGAGACCCGCAGAGGAGACTGGGTGAGTGGTGGCCGTGTGTCCAGGG	MUT1	35	37	3	UGG	∆3nt	∆3nt	Intron up	Intron up	Intron up	50	46.3855421686747	19.9074074074074	20.6572769953052	58.9159816886144	36.8444401644348	-22.0715415241796	2.48370579861969	0.360493192812812	-0.538896156895455	-0.899389349708267	2.15127559941012e-16	yes	neg2	chr14:64767386_64767388del
chr14	64767387_64767389del	CCAC	C	SPTB_e31	ENSE00000658438	SPTB_e31_del34to36	GAGGGAGATCGTCTGAGAACACAACTCGCCTCTGCTGCTCTGACCCCTGGGCCTTCTCCTCCTCTAGCTTGAGCTGAAAGAACGCCAGATTGCAGAGAGACCCGCAGAGGAGACTGGGTGAGTGGTGGCCGTGTGTCCAGGG	MUT1	34	36	3	GUG	∆3nt	∆3nt	Intron up	Intron up	Intron up	50	46.3855421686747	19.9074074074074	20.6572769953052	58.9159816886144	36.8444401644348	-22.0715415241796	2.48370579861969	0.360493192812812	-0.538896156895455	-0.899389349708267	2.15127559941012e-16	yes	neg2	chr14:64767387_64767389del
chr14	64767368_64767388del	GGCCCAGGGGTCAGAGCAGCCA	G	SPTB_e31	ENSE00000658438	SPTB_e31_del35to55	GAGGGAGATCGTCTGAGAACACAACTCGCCTCTGCTTCTCCTCCTCTAGCTTGAGCTGAAAGAACGCCAGATTGCAGAGAGACCCGCAGAGGAGACTGGGTGAGTGGTGGCCGTGTGTCCAGGG	MUT1	35	55	21	UGGCUGCUCUGACCCCUGGGC	∆21nt	∆21nt	Intron up	Intron up	Intron up	50	66.9421487603306	43.5162094763092	41.6787264833575	58.9159816886144	59.9901982195265	1.0742165309121	1.12507418786958	0.360493192812812	0.405056717261747	0.044563524448935	0.437408104729675	no	mid	chr14:64767368_64767388del
chr14	64767388del	CA	C	SPTB_e31	ENSE00000658438	SPTB_e31_del35to35	GAGGGAGATCGTCTGAGAACACAACTCGCCTCTGGGCTGCTCTGACCCCTGGGCCTTCTCCTCCTCTAGCTTGAGCTGAAAGAACGCCAGATTGCAGAGAGACCCGCAGAGGAGACTGGGTGAGTGGTGGCCGTGTGTCCAGGG	MUT1	35	35	1	U	∆1nt	∆1nt	Intron up	Intron up	Intron up	50	74.6913580246914	33.5403726708075	43.0167597765363	58.9159816886144	56.8158807477699	-2.10010094084451	2.45470296851365	0.360493192812812	0.274343059515782	-0.08615013329703	0.473623084191376	no	mid	chr14:64767388del
chr14	64767388	A	C	SPTB_e31	ENSE00000658438	SPTB_e31_T35G	GAGGGAGATCGTCTGAGAACACAACTCGCCTCTGGGGCTGCTCTGACCCCTGGGCCTTCTCCTCCTCTAGCTTGAGCTGAAAGAACGCCAGATTGCAGAGAGACCCGCAGAGGAGACTGGGTGAGTGGTGGCCGTGTGTCCAGGG	MUT1	35	35	1	U	G	sub	Intron up	Intron up	Intron up	50	67.1936758893281	42.4074074074074	39.3320964749536	58.9159816886144	58.4325789216316	-0.48340276698281	1.35068014469945	0.360493192812812	0.340556879243552	-0.01993631356926	0.781391398551782	no	mid	chr14:64767388A>C
chr14	64767387	C	T	SPTB_e31	ENSE00000658438	SPTB_e31_G36A	GAGGGAGATCGTCTGAGAACACAACTCGCCTCTGTAGCTGCTCTGACCCCTGGGCCTTCTCCTCCTCTAGCTTGAGCTGAAAGAACGCCAGATTGCAGAGAGACCCGCAGAGGAGACTGGGTGAGTGGTGGCCGTGTGTCCAGGG	MUT1	36	36	1	G	A	sub	Intron up	Intron up	Intron up	50	49.0066225165563	32.0512820512821	33.8582677165354	58.9159816886144	50.9948235452364	-7.92115814337801	2.81567764004197	0.360493192812812	0.03979819399507	-0.320694998817742	0.00783069963342934	yes	neg1	chr14:64767387C>T
chr14	64767387	C	G	SPTB_e31	ENSE00000658438	SPTB_e31_G36C	GAGGGAGATCGTCTGAGAACACAACTCGCCTCTGTCGCTGCTCTGACCCCTGGGCCTTCTCCTCCTCTAGCTTGAGCTGAAAGAACGCCAGATTGCAGAGAGACCCGCAGAGGAGACTGGGTGAGTGGTGGCCGTGTGTCCAGGG	MUT1	36	36	1	G	C	sub	Intron up	Intron up	Intron up	50	52.4752475247525	27.1739130434783	27.1186440677966	58.9159816886144	44.8184820495508	-14.0974996390636	2.08095646649479	0.360493192812812	-0.208007477383928	-0.56850067019674	6.20169606626445e-11	yes	neg2	chr14:64767387C>G
chr14	64767386	C	T	SPTB_e31	ENSE00000658438	SPTB_e31_G37A	GAGGGAGATCGTCTGAGAACACAACTCGCCTCTGTGACTGCTCTGACCCCTGGGCCTTCTCCTCCTCTAGCTTGAGCTGAAAGAACGCCAGATTGCAGAGAGACCCGCAGAGGAGACTGGGTGAGTGGTGGCCGTGTGTCCAGGG	MUT1	37	37	1	G	A	sub	Intron up	Intron up	Intron up	50	63.3333333333333	36.6666666666667	45.3608247422681	58.9159816886144	58.5661732372776	-0.349808451336808	2.99347254372681	0.360493192812812	0.346059662626922	-0.01443353018589	0.932868300730509	no	mid	chr14:64767386C>T
chr14	64767386	C	G	SPTB_e31	ENSE00000658438	SPTB_e31_G37C	GAGGGAGATCGTCTGAGAACACAACTCGCCTCTGTGCCTGCTCTGACCCCTGGGCCTTCTCCTCCTCTAGCTTGAGCTGAAAGAACGCCAGATTGCAGAGAGACCCGCAGAGGAGACTGGGTGAGTGGTGGCCGTGTGTCCAGGG	MUT1	37	37	1	G	C	sub	Intron up	Intron up	Intron up	50	68.8524590163934	37.621359223301	39.2265193370166	58.9159816886144	56.2106560315281	-2.70532565708631	1.63168587829128	0.360493192812812	0.249715848636107	-0.110777344176705	0.140921135656391	no	mid	chr14:64767386C>G
chr14	64767381_64767386del	GAGCAGC	G	SPTB_e31	ENSE00000658438	SPTB_e31_del37to42	GAGGGAGATCGTCTGAGAACACAACTCGCCTCTGTGCTGACCCCTGGGCCTTCTCCTCCTCTAGCTTGAGCTGAAAGAACGCCAGATTGCAGAGAGACCCGCAGAGGAGACTGGGTGAGTGGTGGCCGTGTGTCCAGGG	MUT1	37	42	6	GCUGCU	∆6nt	∆6nt	Intron up	Intron up	Intron up	50	48.9208633093525	25.3246753246753	28.8732394366197	58.9159816886144	44.9747040114496	-13.9412776771648	2.88497144505558	0.360493192812812	-0.201692807927601	-0.562186000740413	3.35731363520756e-06	yes	neg2	chr14:64767381_64767386del
chr14	64767386del	GC	G	SPTB_e31	ENSE00000658438	SPTB_e31_del37to37	GAGGGAGATCGTCTGAGAACACAACTCGCCTCTGTGCTGCTCTGACCCCTGGGCCTTCTCCTCCTCTAGCTTGAGCTGAAAGAACGCCAGATTGCAGAGAGACCCGCAGAGGAGACTGGGTGAGTGGTGGCCGTGTGTCCAGGG	MUT1	37	37	1	G	∆1nt	∆1nt	Intron up	Intron up	Intron up	50	58.5106382978723	34.8258706467662	28.9156626506024	58.9159816886144	50.4063285018297	-8.50965318678471	2.50101596669074	0.360493192812812	0.0162534978793371	-0.344239694933475	0.00114002615803502	yes	neg1	chr14:64767386del
chr14	64767387del	CC	C	SPTB_e31	ENSE00000658438	SPTB_e31_del36to36	GAGGGAGATCGTCTGAGAACACAACTCGCCTCTGTGCTGCTCTGACCCCTGGGCCTTCTCCTCCTCTAGCTTGAGCTGAAAGAACGCCAGATTGCAGAGAGACCCGCAGAGGAGACTGGGTGAGTGGTGGCCGTGTGTCCAGGG	MUT1	36	36	1	G	∆1nt	∆1nt	Intron up	Intron up	Intron up	50	58.5106382978723	34.8258706467662	28.9156626506024	58.9159816886144	50.4063285018297	-8.50965318678471	2.50101596669074	0.360493192812812	0.0162534978793371	-0.344239694933475	0.00114002615803502	yes	neg1	chr14:64767387del
chr14	64767385	G	T	SPTB_e31	ENSE00000658438	SPTB_e31_C38A	GAGGGAGATCGTCTGAGAACACAACTCGCCTCTGTGGATGCTCTGACCCCTGGGCCTTCTCCTCCTCTAGCTTGAGCTGAAAGAACGCCAGATTGCAGAGAGACCCGCAGAGGAGACTGGGTGAGTGGTGGCCGTGTGTCCAGGG	MUT1	38	38	1	C	A	sub	Intron up	Intron up	Intron up	50	32.4324324324324	22.6666666666667	16.0583941605839	58.9159816886144	36.1253381693565	-22.7906435192579	3.04508909458472	0.360493192812812	-0.569928246795118	-0.93042143960793	6.24937409626952e-12	yes	neg2	chr14:64767385G>T
chr14	64767384	A	T	SPTB_e31	ENSE00000658438	SPTB_e31_T39A	GAGGGAGATCGTCTGAGAACACAACTCGCCTCTGTGGCAGCTCTGACCCCTGGGCCTTCTCCTCCTCTAGCTTGAGCTGAAAGAACGCCAGATTGCAGAGAGACCCGCAGAGGAGACTGGGTGAGTGGTGGCCGTGTGTCCAGGG	MUT1	39	39	1	U	A	sub	Intron up	Intron up	Intron up	50	75.0902527075812	43.5344827586207	45.7142857142857	58.9159816886144	61.9498002300799	3.03381854146549	1.94889785078402	0.360493192812812	0.487418048884982	0.12692485607217	0.177131405992231	no	mid	chr14:64767384A>T
chr14	64767384	A	G	SPTB_e31	ENSE00000658438	SPTB_e31_T39C	GAGGGAGATCGTCTGAGAACACAACTCGCCTCTGTGGCCGCTCTGACCCCTGGGCCTTCTCCTCCTCTAGCTTGAGCTGAAAGAACGCCAGATTGCAGAGAGACCCGCAGAGGAGACTGGGTGAGTGGTGGCCGTGTGTCCAGGG	MUT1	39	39	1	U	C	sub	Intron up	Intron up	Intron up	50	57	35.8695652173913	43.9759036144578	58.9159816886144	57.5601737887979	-1.35580789981651	2.39380780772276	0.360493192812812	0.304743682469812	-0.055749510343	0.65568994413327	no	mid	chr14:64767384A>G
chr14	64767379_64767384del	CAGAGCA	C	SPTB_e31	ENSE00000658438	SPTB_e31_del39to44	GAGGGAGATCGTCTGAGAACACAACTCGCCTCTGTGGCGACCCCTGGGCCTTCTCCTCCTCTAGCTTGAGCTGAAAGAACGCCAGATTGCAGAGAGACCCGCAGAGGAGACTGGGTGAGTGGTGGCCGTGTGTCCAGGG	MUT1	39	44	6	UGCUCU	∆6nt	∆6nt	Intron up	Intron up	Intron up	50	7.43801652892562	6.18556701030928	3.78378378378378	58.9159816886144	13.121762926865	-45.7942187617494	2.28801237107224	0.360493192812812	-1.8902354205494	-2.25072861336221	3.00966349317322e-28	yes	neg4	chr14:64767379_64767384del
chr14	64767384del	CA	C	SPTB_e31	ENSE00000658438	SPTB_e31_del39to39	GAGGGAGATCGTCTGAGAACACAACTCGCCTCTGTGGCGCTCTGACCCCTGGGCCTTCTCCTCCTCTAGCTTGAGCTGAAAGAACGCCAGATTGCAGAGAGACCCGCAGAGGAGACTGGGTGAGTGGTGGCCGTGTGTCCAGGG	MUT1	39	39	1	U	∆1nt	∆1nt	Intron up	Intron up	Intron up	50	82.8358208955224	58.273381294964	55.2083333333333	58.9159816886144	71.9554864957123	13.0395048070979	2.36650681180468	0.360493192812812	0.942254668867838	0.581761476055026	1.68696473685477e-06	yes	pos2	chr14:64767384del
chr14	64767384	A	C	SPTB_e31	ENSE00000658438	SPTB_e31_T39G	GAGGGAGATCGTCTGAGAACACAACTCGCCTCTGTGGCGGCTCTGACCCCTGGGCCTTCTCCTCCTCTAGCTTGAGCTGAAAGAACGCCAGATTGCAGAGAGACCCGCAGAGGAGACTGGGTGAGTGGTGGCCGTGTGTCCAGGG	MUT1	39	39	1	U	G	sub	Intron up	Intron up	Intron up	50	77.0961145194274	54.0415704387991	52.4173027989822	58.9159816886144	68.8137068935226	9.89772520490819	1.34125671866211	0.360493192812812	0.791424278425289	0.430931085612477	3.74136301052025e-11	yes	pos1	chr14:64767384A>C
chr14	64767378_64767383del	TCAGAGC	T	SPTB_e31	ENSE00000658438	SPTB_e31_del40to45	GAGGGAGATCGTCTGAGAACACAACTCGCCTCTGTGGCTACCCCTGGGCCTTCTCCTCCTCTAGCTTGAGCTGAAAGAACGCCAGATTGCAGAGAGACCCGCAGAGGAGACTGGGTGAGTGGTGGCCGTGTGTCCAGGG	MUT1	40	45	6	GCUCUG	∆6nt	∆6nt	Intron up	Intron up	Intron up	50	17.9310344827586	7.72946859903382	8.0188679245283	58.9159816886144	18.3938932324881	-40.5220884561263	2.37256484146292	0.360493192812812	-1.48988537701828	-1.85037856983109	1.4752914196525e-30	yes	neg3	chr14:64767378_64767383del
chr14	64767383	C	T	SPTB_e31	ENSE00000658438	SPTB_e31_G40A	GAGGGAGATCGTCTGAGAACACAACTCGCCTCTGTGGCTACTCTGACCCCTGGGCCTTCTCCTCCTCTAGCTTGAGCTGAAAGAACGCCAGATTGCAGAGAGACCCGCAGAGGAGACTGGGTGAGTGGTGGCCGTGTGTCCAGGG	MUT1	40	40	1	G	A	sub	Intron up	Intron up	Intron up	50	79.0625	49.4453248811411	52.8363047001621	58.9159816886144	67.1070811495516	8.19109946093719	1.12641476444182	0.360493192812812	0.713032167603174	0.352538974790362	5.36203093006145e-11	yes	pos1	chr14:64767383C>T
chr14	64767363_64767383del	GAGAAGGCCCAGGGGTCAGAGC	G	SPTB_e31	ENSE00000658438	SPTB_e31_del40to60	GAGGGAGATCGTCTGAGAACACAACTCGCCTCTGTGGCTCCTCCTCTAGCTTGAGCTGAAAGAACGCCAGATTGCAGAGAGACCCGCAGAGGAGACTGGGTGAGTGGTGGCCGTGTGTCCAGGG	MUT1	40	60	21	GCUCUGACCCCUGGGCCUUCU	∆21nt	∆21nt	Intron up	Intron up	Intron up	50	12.3287671232877	4.98753117206983	5.23415977961433	58.9159816886144	12.8475943306205	-46.0683873579939	1.60979522560265	0.360493192812812	-1.91450179317443	-2.27499498598724	9.68602898586945e-55	yes	neg4	chr14:64767363_64767383del
chr14	64767364_64767384del	AGAAGGCCCAGGGGTCAGAGCA	A	SPTB_e31	ENSE00000658438	SPTB_e31_del39to59	GAGGGAGATCGTCTGAGAACACAACTCGCCTCTGTGGCTCCTCCTCTAGCTTGAGCTGAAAGAACGCCAGATTGCAGAGAGACCCGCAGAGGAGACTGGGTGAGTGGTGGCCGTGTGTCCAGGG	MUT1	39	59	21	UGCUCUGACCCCUGGGCCUUC	∆21nt	∆21nt	Intron up	Intron up	Intron up	50	12.3287671232877	4.98753117206983	5.23415977961433	58.9159816886144	12.8475943306205	-46.0683873579939	1.60979522560265	0.360493192812812	-1.91450179317443	-2.27499498598724	9.68602898586945e-55	yes	neg4	chr14:64767364_64767384del
chr14	64767365_64767385del	GAAGGCCCAGGGGTCAGAGCAG	G	SPTB_e31	ENSE00000658438	SPTB_e31_del38to58	GAGGGAGATCGTCTGAGAACACAACTCGCCTCTGTGGCTCCTCCTCTAGCTTGAGCTGAAAGAACGCCAGATTGCAGAGAGACCCGCAGAGGAGACTGGGTGAGTGGTGGCCGTGTGTCCAGGG	MUT1	38	58	21	CUGCUCUGACCCCUGGGCCUU	∆21nt	∆21nt	Intron up	Intron up	Intron up	50	12.3287671232877	4.98753117206983	5.23415977961433	58.9159816886144	12.8475943306205	-46.0683873579939	1.60979522560265	0.360493192812812	-1.91450179317443	-2.27499498598724	9.68602898586945e-55	yes	neg4	chr14:64767365_64767385del
chr14	64767383	C	G	SPTB_e31	ENSE00000658438	SPTB_e31_G40C	GAGGGAGATCGTCTGAGAACACAACTCGCCTCTGTGGCTCCTCTGACCCCTGGGCCTTCTCCTCCTCTAGCTTGAGCTGAAAGAACGCCAGATTGCAGAGAGACCCGCAGAGGAGACTGGGTGAGTGGTGGCCGTGTGTCCAGGG	MUT1	40	40	1	G	C	sub	Intron up	Intron up	Intron up	50	69.4050991501416	42.3076923076923	41.9263456090652	58.9159816886144	59.6128683793491	0.696886690734699	1.66825185690481	0.360493192812812	0.389360253184592	0.02886706037178	0.749606510258229	no	mid	chr14:64767383C>G
chr14	64767383del	GC	G	SPTB_e31	ENSE00000658438	SPTB_e31_del40to40	GAGGGAGATCGTCTGAGAACACAACTCGCCTCTGTGGCTCTCTGACCCCTGGGCCTTCTCCTCCTCTAGCTTGAGCTGAAAGAACGCCAGATTGCAGAGAGACCCGCAGAGGAGACTGGGTGAGTGGTGGCCGTGTGTCCAGGG	MUT1	40	40	1	G	∆1nt	∆1nt	Intron up	Intron up	Intron up	50	76.7138193688792	52.484076433121	51.0810810810811	58.9159816886144	67.620735582421	8.70475389380659	1.00713137399187	0.360493192812812	0.736396444591583	0.375903251778771	1.12956298435151e-14	yes	pos1	chr14:64767383del
chr14	64767381_64767383del	GAGC	G	SPTB_e31	ENSE00000658438	SPTB_e31_del40to42	GAGGGAGATCGTCTGAGAACACAACTCGCCTCTGTGGCTCTGACCCCTGGGCCTTCTCCTCCTCTAGCTTGAGCTGAAAGAACGCCAGATTGCAGAGAGACCCGCAGAGGAGACTGGGTGAGTGGTGGCCGTGTGTCCAGGG	MUT1	40	42	3	GCU	∆3nt	∆3nt	Intron up	Intron up	Intron up	50	73.0769230769231	39.6067415730337	36.5625	58.9159816886144	56.095159546889	-2.82082214172541	1.74938830076699	0.360493192812812	0.245024951325693	-0.115468241487119	0.151503924110545	no	mid	chr14:64767381_64767383del
chr14	64767382_64767384del	AGCA	A	SPTB_e31	ENSE00000658438	SPTB_e31_del39to41	GAGGGAGATCGTCTGAGAACACAACTCGCCTCTGTGGCTCTGACCCCTGGGCCTTCTCCTCCTCTAGCTTGAGCTGAAAGAACGCCAGATTGCAGAGAGACCCGCAGAGGAGACTGGGTGAGTGGTGGCCGTGTGTCCAGGG	MUT1	39	41	3	UGC	∆3nt	∆3nt	Intron up	Intron up	Intron up	50	73.0769230769231	39.6067415730337	36.5625	58.9159816886144	56.095159546889	-2.82082214172541	1.74938830076699	0.360493192812812	0.245024951325693	-0.115468241487119	0.151503924110545	no	mid	chr14:64767382_64767384del
chr14	64767383_64767385del	GCAG	G	SPTB_e31	ENSE00000658438	SPTB_e31_del38to40	GAGGGAGATCGTCTGAGAACACAACTCGCCTCTGTGGCTCTGACCCCTGGGCCTTCTCCTCCTCTAGCTTGAGCTGAAAGAACGCCAGATTGCAGAGAGACCCGCAGAGGAGACTGGGTGAGTGGTGGCCGTGTGTCCAGGG	MUT1	38	40	3	CUG	∆3nt	∆3nt	Intron up	Intron up	Intron up	50	73.0769230769231	39.6067415730337	36.5625	58.9159816886144	56.095159546889	-2.82082214172541	1.74938830076699	0.360493192812812	0.245024951325693	-0.115468241487119	0.151503924110545	no	mid	chr14:64767383_64767385del
chr14	64767384_64767386del	CAGC	C	SPTB_e31	ENSE00000658438	SPTB_e31_del37to39	GAGGGAGATCGTCTGAGAACACAACTCGCCTCTGTGGCTCTGACCCCTGGGCCTTCTCCTCCTCTAGCTTGAGCTGAAAGAACGCCAGATTGCAGAGAGACCCGCAGAGGAGACTGGGTGAGTGGTGGCCGTGTGTCCAGGG	MUT1	37	39	3	GCU	∆3nt	∆3nt	Intron up	Intron up	Intron up	50	73.0769230769231	39.6067415730337	36.5625	58.9159816886144	56.095159546889	-2.82082214172541	1.74938830076699	0.360493192812812	0.245024951325693	-0.115468241487119	0.151503924110545	no	mid	chr14:64767384_64767386del
chr14	64767382	G	T	SPTB_e31	ENSE00000658438	SPTB_e31_C41A	GAGGGAGATCGTCTGAGAACACAACTCGCCTCTGTGGCTGATCTGACCCCTGGGCCTTCTCCTCCTCTAGCTTGAGCTGAAAGAACGCCAGATTGCAGAGAGACCCGCAGAGGAGACTGGGTGAGTGGTGGCCGTGTGTCCAGGG	MUT1	41	41	1	C	A	sub	Intron up	Intron up	Intron up	50	74.812030075188	48.7632508833922	43.5606060606061	58.9159816886144	63.2569931828855	4.3410114942711	1.79141930567167	0.360493192812812	0.543257768791644	0.182764575978832	0.0303542377719671	yes	pos1	chr14:64767382G>T
chr14	64767381	A	T	SPTB_e31	ENSE00000658438	SPTB_e31_T42A	GAGGGAGATCGTCTGAGAACACAACTCGCCTCTGTGGCTGCACTGACCCCTGGGCCTTCTCCTCCTCTAGCTTGAGCTGAAAGAACGCCAGATTGCAGAGAGACCCGCAGAGGAGACTGGGTGAGTGGTGGCCGTGTGTCCAGGG	MUT1	42	42	1	U	A	sub	Intron up	Intron up	Intron up	50	68.4782608695652	44.2105263157895	40.7142857142857	58.9159816886144	60.3382852555033	1.42230356688889	2.3844979206007	0.360493192812812	0.419580457011299	0.059087264198487	0.640046625359051	no	mid	chr14:64767381A>T
chr14	64767376_64767381del	GGTCAGA	G	SPTB_e31	ENSE00000658438	SPTB_e31_del42to47	GAGGGAGATCGTCTGAGAACACAACTCGCCTCTGTGGCTGCCCCTGGGCCTTCTCCTCCTCTAGCTTGAGCTGAAAGAACGCCAGATTGCAGAGAGACCCGCAGAGGAGACTGGGTGAGTGGTGGCCGTGTGTCCAGGG	MUT1	42	47	6	UCUGAC	∆6nt	∆6nt	Intron up	Intron up	Intron up	50	13.3333333333333	5.26315789473684	3.38983050847458	58.9159816886144	14.734822795712	-44.1811588929024	4.67572517061504	0.360493192812812	-1.75555254200231	-2.11604573481512	3.0472572244468e-08	yes	neg4	chr14:64767376_64767381del
chr14	64767377_64767382del	GTCAGAG	G	SPTB_e31	ENSE00000658438	SPTB_e31_del41to46	GAGGGAGATCGTCTGAGAACACAACTCGCCTCTGTGGCTGCCCCTGGGCCTTCTCCTCCTCTAGCTTGAGCTGAAAGAACGCCAGATTGCAGAGAGACCCGCAGAGGAGACTGGGTGAGTGGTGGCCGTGTGTCCAGGG	MUT1	41	46	6	CUCUGA	∆6nt	∆6nt	Intron up	Intron up	Intron up	50	13.3333333333333	5.26315789473684	3.38983050847458	58.9159816886144	14.734822795712	-44.1811588929024	4.67572517061504	0.360493192812812	-1.75555254200231	-2.11604573481512	3.0472572244468e-08	yes	neg4	chr14:64767377_64767382del
chr14	64767381	A	G	SPTB_e31	ENSE00000658438	SPTB_e31_T42C	GAGGGAGATCGTCTGAGAACACAACTCGCCTCTGTGGCTGCCCTGACCCCTGGGCCTTCTCCTCCTCTAGCTTGAGCTGAAAGAACGCCAGATTGCAGAGAGACCCGCAGAGGAGACTGGGTGAGTGGTGGCCGTGTGTCCAGGG	MUT1	42	42	1	U	C	sub	Intron up	Intron up	Intron up	50	56.1151079136691	23.4567901234568	21.5568862275449	58.9159816886144	39.8936943359416	-19.0222873526728	2.81203178864691	0.360493192812812	-0.409896480859063	-0.770389673671875	1.68259008956209e-10	yes	neg2	chr14:64767381A>G
chr14	64767381del	GA	G	SPTB_e31	ENSE00000658438	SPTB_e31_del42to42	GAGGGAGATCGTCTGAGAACACAACTCGCCTCTGTGGCTGCCTGACCCCTGGGCCTTCTCCTCCTCTAGCTTGAGCTGAAAGAACGCCAGATTGCAGAGAGACCCGCAGAGGAGACTGGGTGAGTGGTGGCCGTGTGTCCAGGG	MUT1	42	42	1	U	∆1nt	∆1nt	Intron up	Intron up	Intron up	50	45.2830188679245	19.2	22.7722772277228	58.9159816886144	37.5017543304685	-21.4142273581459	2.41995695656265	0.360493192812812	-0.510750773032969	-0.871243965845781	2.03403396601741e-16	yes	neg2	chr14:64767381del
chr14	64767379_64767381del	CAGA	C	SPTB_e31	ENSE00000658438	SPTB_e31_del42to44	GAGGGAGATCGTCTGAGAACACAACTCGCCTCTGTGGCTGCGACCCCTGGGCCTTCTCCTCCTCTAGCTTGAGCTGAAAGAACGCCAGATTGCAGAGAGACCCGCAGAGGAGACTGGGTGAGTGGTGGCCGTGTGTCCAGGG	MUT1	42	44	3	UCU	∆3nt	∆3nt	Intron up	Intron up	Intron up	50	22.3300970873786	6.6079295154185	5.85106382978723	58.9159816886144	15.8023174916538	-43.1136641969606	2.32738068489278	0.360493192812812	-1.67301079125176	-2.03350398406457	3.47562774858934e-30	yes	neg4	chr14:64767379_64767381del
chr14	64767381	A	C	SPTB_e31	ENSE00000658438	SPTB_e31_T42G	GAGGGAGATCGTCTGAGAACACAACTCGCCTCTGTGGCTGCGCTGACCCCTGGGCCTTCTCCTCCTCTAGCTTGAGCTGAAAGAACGCCAGATTGCAGAGAGACCCGCAGAGGAGACTGGGTGAGTGGTGGCCGTGTGTCCAGGG	MUT1	42	42	1	U	G	sub	Intron up	Intron up	Intron up	50	41.7910447761194	23.1111111111111	26.2626262626263	58.9159816886144	41.9565274830441	-16.9594542055703	2.45618181802568	0.360493192812812	-0.324558233634989	-0.685051426447801	4.19832315213511e-11	yes	neg2	chr14:64767381A>C
chr14	64767378_64767380del	TCAG	T	SPTB_e31	ENSE00000658438	SPTB_e31_del43to45	GAGGGAGATCGTCTGAGAACACAACTCGCCTCTGTGGCTGCTACCCCTGGGCCTTCTCCTCCTCTAGCTTGAGCTGAAAGAACGCCAGATTGCAGAGAGACCCGCAGAGGAGACTGGGTGAGTGGTGGCCGTGTGTCCAGGG	MUT1	43	45	3	CUG	∆3nt	∆3nt	Intron up	Intron up	Intron up	50	15.3846153846154	13.3333333333333	10	58.9159816886144	25.4690846617062	-33.4468970269082	3.96446665203777	0.360493192812812	-1.07374865984634	-1.43424185265915	1.90322164226147e-11	yes	neg3	chr14:64767378_64767380del
chr14	64767380	G	T	SPTB_e31	ENSE00000658438	SPTB_e31_C43A	GAGGGAGATCGTCTGAGAACACAACTCGCCTCTGTGGCTGCTATGACCCCTGGGCCTTCTCCTCCTCTAGCTTGAGCTGAAAGAACGCCAGATTGCAGAGAGACCCGCAGAGGAGACTGGGTGAGTGGTGGCCGTGTGTCCAGGG	MUT1	43	43	1	C	A	sub	Intron up	Intron up	Intron up	50	34.3283582089552	13.7254901960784	5.26315789473684	58.9159816886144	24.3023570821849	-34.6136246064295	3.81329406789009	0.360493192812812	-1.13617367790031	-1.49666687071312	1.67016485752078e-12	yes	neg3	chr14:64767380G>T
chr14	64767379	A	T	SPTB_e31	ENSE00000658438	SPTB_e31_T44A	GAGGGAGATCGTCTGAGAACACAACTCGCCTCTGTGGCTGCTCAGACCCCTGGGCCTTCTCCTCCTCTAGCTTGAGCTGAAAGAACGCCAGATTGCAGAGAGACCCGCAGAGGAGACTGGGTGAGTGGTGGCCGTGTGTCCAGGG	MUT1	44	44	1	U	A	sub	Intron up	Intron up	Intron up	50	30.7017543859649	15.1815181518152	20.3333333333333	58.9159816886144	33.3933371040091	-25.5226445846053	2.12343558217752	0.360493192812812	-0.690448223847299	-1.05094141666011	6.48710744746981e-27	yes	neg3	chr14:64767379A>T
chr14	64767377_64767379del	GTCA	G	SPTB_e31	ENSE00000658438	SPTB_e31_del44to46	GAGGGAGATCGTCTGAGAACACAACTCGCCTCTGTGGCTGCTCCCCCTGGGCCTTCTCCTCCTCTAGCTTGAGCTGAAAGAACGCCAGATTGCAGAGAGACCCGCAGAGGAGACTGGGTGAGTGGTGGCCGTGTGTCCAGGG	MUT1	44	46	3	UGA	∆3nt	∆3nt	Intron up	Intron up	Intron up	50	16.3716814159292	4.12979351032448	6.11702127659575	58.9159816886144	13.311105814501	-45.6048758741134	1.70410981593798	0.360493192812812	-1.87372707039929	-2.2342202632121	3.6067726936719e-50	yes	neg4	chr14:64767377_64767379del
chr14	64767379	A	G	SPTB_e31	ENSE00000658438	SPTB_e31_T44C	GAGGGAGATCGTCTGAGAACACAACTCGCCTCTGTGGCTGCTCCGACCCCTGGGCCTTCTCCTCCTCTAGCTTGAGCTGAAAGAACGCCAGATTGCAGAGAGACCCGCAGAGGAGACTGGGTGAGTGGTGGCCGTGTGTCCAGGG	MUT1	44	44	1	U	C	sub	Intron up	Intron up	Intron up	50	13.6363636363636	3.80952380952381	7.31707317073171	58.9159816886144	15.3410016713725	-43.5749800172419	3.4517496355998	0.360493192812812	-1.7081023115162	-2.06859550432901	2.47872697422309e-14	yes	neg4	chr14:64767379A>G
chr14	64767359_64767379del	GGAGGAGAAGGCCCAGGGGTCA	G	SPTB_e31	ENSE00000658438	SPTB_e31_del44to64	GAGGGAGATCGTCTGAGAACACAACTCGCCTCTGTGGCTGCTCCTCTAGCTTGAGCTGAAAGAACGCCAGATTGCAGAGAGACCCGCAGAGGAGACTGGGTGAGTGGTGGCCGTGTGTCCAGGG	MUT1	44	64	21	UGACCCCUGGGCCUUCUCCUC	∆21nt	∆21nt	Intron up	Intron up	Intron up	50	12.7118644067797	6.07476635514019	4.21052631578947	58.9159816886144	13.6541321484343	-45.2618495401801	2.2611400386404	0.360493192812812	-1.84431875264554	-2.20481194545835	1.37357716530018e-29	yes	neg4	chr14:64767359_64767379del
chr14	64767360_64767380del	GAGGAGAAGGCCCAGGGGTCAG	G	SPTB_e31	ENSE00000658438	SPTB_e31_del43to63	GAGGGAGATCGTCTGAGAACACAACTCGCCTCTGTGGCTGCTCCTCTAGCTTGAGCTGAAAGAACGCCAGATTGCAGAGAGACCCGCAGAGGAGACTGGGTGAGTGGTGGCCGTGTGTCCAGGG	MUT1	43	63	21	CUGACCCCUGGGCCUUCUCCU	∆21nt	∆21nt	Intron up	Intron up	Intron up	50	12.7118644067797	6.07476635514019	4.21052631578947	58.9159816886144	13.6541321484343	-45.2618495401801	2.2611400386404	0.360493192812812	-1.84431875264554	-2.20481194545835	1.37357716530018e-29	yes	neg4	chr14:64767360_64767380del
chr14	64767361_64767381del	AGGAGAAGGCCCAGGGGTCAGA	A	SPTB_e31	ENSE00000658438	SPTB_e31_del42to62	GAGGGAGATCGTCTGAGAACACAACTCGCCTCTGTGGCTGCTCCTCTAGCTTGAGCTGAAAGAACGCCAGATTGCAGAGAGACCCGCAGAGGAGACTGGGTGAGTGGTGGCCGTGTGTCCAGGG	MUT1	42	62	21	UCUGACCCCUGGGCCUUCUCC	∆21nt	∆21nt	Intron up	Intron up	Intron up	50	12.7118644067797	6.07476635514019	4.21052631578947	58.9159816886144	13.6541321484343	-45.2618495401801	2.2611400386404	0.360493192812812	-1.84431875264554	-2.20481194545835	1.37357716530018e-29	yes	neg4	chr14:64767361_64767381del
chr14	64767362_64767382del	GGAGAAGGCCCAGGGGTCAGAG	G	SPTB_e31	ENSE00000658438	SPTB_e31_del41to61	GAGGGAGATCGTCTGAGAACACAACTCGCCTCTGTGGCTGCTCCTCTAGCTTGAGCTGAAAGAACGCCAGATTGCAGAGAGACCCGCAGAGGAGACTGGGTGAGTGGTGGCCGTGTGTCCAGGG	MUT1	41	61	21	CUCUGACCCCUGGGCCUUCUC	∆21nt	∆21nt	Intron up	Intron up	Intron up	50	12.7118644067797	6.07476635514019	4.21052631578947	58.9159816886144	13.6541321484343	-45.2618495401801	2.2611400386404	0.360493192812812	-1.84431875264554	-2.20481194545835	1.37357716530018e-29	yes	neg4	chr14:64767362_64767382del
chr14	64767374_64767379del	GGGGTCA	G	SPTB_e31	ENSE00000658438	SPTB_e31_del44to49	GAGGGAGATCGTCTGAGAACACAACTCGCCTCTGTGGCTGCTCCTGGGCCTTCTCCTCCTCTAGCTTGAGCTGAAAGAACGCCAGATTGCAGAGAGACCCGCAGAGGAGACTGGGTGAGTGGTGGCCGTGTGTCCAGGG	MUT1	44	49	6	UGACCC	∆6nt	∆6nt	Intron up	Intron up	Intron up	50	14.6666666666667	6.99300699300699	6.06060606060606	58.9159816886144	16.2061202521276	-42.7098614364868	2.68109186670342	0.360493192812812	-1.64297100655237	-2.00346419936518	2.29986126758657e-23	yes	neg4	chr14:64767374_64767379del
chr14	64767375_64767380del	GGGTCAG	G	SPTB_e31	ENSE00000658438	SPTB_e31_del43to48	GAGGGAGATCGTCTGAGAACACAACTCGCCTCTGTGGCTGCTCCTGGGCCTTCTCCTCCTCTAGCTTGAGCTGAAAGAACGCCAGATTGCAGAGAGACCCGCAGAGGAGACTGGGTGAGTGGTGGCCGTGTGTCCAGGG	MUT1	43	48	6	CUGACC	∆6nt	∆6nt	Intron up	Intron up	Intron up	50	14.6666666666667	6.99300699300699	6.06060606060606	58.9159816886144	16.2061202521276	-42.7098614364868	2.68109186670342	0.360493192812812	-1.64297100655237	-2.00346419936518	2.29986126758657e-23	yes	neg4	chr14:64767375_64767380del
chr14	64767379del	CA	C	SPTB_e31	ENSE00000658438	SPTB_e31_del44to44	GAGGGAGATCGTCTGAGAACACAACTCGCCTCTGTGGCTGCTCGACCCCTGGGCCTTCTCCTCCTCTAGCTTGAGCTGAAAGAACGCCAGATTGCAGAGAGACCCGCAGAGGAGACTGGGTGAGTGGTGGCCGTGTGTCCAGGG	MUT1	44	44	1	U	∆1nt	∆1nt	Intron up	Intron up	Intron up	50	15.0943396226415	8.26446280991735	9.09090909090909	58.9159816886144	20.142785267182	-38.7731964214324	3.37508641139485	0.360493192812812	-1.377394051132	-1.73788724394481	4.91377989784233e-16	yes	neg3	chr14:64767379del
chr14	64767379	A	C	SPTB_e31	ENSE00000658438	SPTB_e31_T44G	GAGGGAGATCGTCTGAGAACACAACTCGCCTCTGTGGCTGCTCGGACCCCTGGGCCTTCTCCTCCTCTAGCTTGAGCTGAAAGAACGCCAGATTGCAGAGAGACCCGCAGAGGAGACTGGGTGAGTGGTGGCCGTGTGTCCAGGG	MUT1	44	44	1	U	G	sub	Intron up	Intron up	Intron up	50	24	8.42105263157895	9.43396226415094	58.9159816886144	20.4492326427015	-38.4667490459129	2.66177854505488	0.360493192812812	-1.35845004276302	-1.71894323557583	6.67217398484541e-25	yes	neg3	chr14:64767379A>C
chr14	64767378	C	T	SPTB_e31	ENSE00000658438	SPTB_e31_G45A	GAGGGAGATCGTCTGAGAACACAACTCGCCTCTGTGGCTGCTCTAACCCCTGGGCCTTCTCCTCCTCTAGCTTGAGCTGAAAGAACGCCAGATTGCAGAGAGACCCGCAGAGGAGACTGGGTGAGTGGTGGCCGTGTGTCCAGGG	MUT1	45	45	1	G	A	sub	Intron up	Intron up	Intron up	50	87.0275791624106	66.2180349932705	63.7883008356546	58.9159816886144	77.3885778844171	18.4725961958027	0.864605418861775	0.360493192812812	1.23038401520367	0.869890822390858	9.37936736975369e-64	yes	pos2	chr14:64767378C>T
chr14	64767378del	TC	T	SPTB_e31	ENSE00000658438	SPTB_e31_del45to45	GAGGGAGATCGTCTGAGAACACAACTCGCCTCTGTGGCTGCTCTACCCCTGGGCCTTCTCCTCCTCTAGCTTGAGCTGAAAGAACGCCAGATTGCAGAGAGACCCGCAGAGGAGACTGGGTGAGTGGTGGCCGTGTGTCCAGGG	MUT1	45	45	1	G	∆1nt	∆1nt	Intron up	Intron up	Intron up	50	22.8070175438597	8.24742268041237	7.21649484536083	58.9159816886144	19.4016102611694	-39.514371427445	3.52942445234689	0.360493192812812	-1.42412260510882	-1.78461579792163	9.7697727207184e-15	yes	neg3	chr14:64767378del
chr14	64767378	C	G	SPTB_e31	ENSE00000658438	SPTB_e31_G45C	GAGGGAGATCGTCTGAGAACACAACTCGCCTCTGTGGCTGCTCTCACCCCTGGGCCTTCTCCTCCTCTAGCTTGAGCTGAAAGAACGCCAGATTGCAGAGAGACCCGCAGAGGAGACTGGGTGAGTGGTGGCCGTGTGTCCAGGG	MUT1	45	45	1	G	C	sub	Intron up	Intron up	Intron up	50	47.1830985915493	21.1678832116788	24.822695035461	58.9159816886144	40.5117500807675	-18.4042316078469	3.04363672203982	0.360493192812812	-0.384186755215447	-0.744679948028259	1.04550165436204e-08	yes	neg2	chr14:64767378C>G
chr14	64767376_64767378del	GGTC	G	SPTB_e31	ENSE00000658438	SPTB_e31_del45to47	GAGGGAGATCGTCTGAGAACACAACTCGCCTCTGTGGCTGCTCTCCCTGGGCCTTCTCCTCCTCTAGCTTGAGCTGAAAGAACGCCAGATTGCAGAGAGACCCGCAGAGGAGACTGGGTGAGTGGTGGCCGTGTGTCCAGGG	MUT1	45	47	3	GAC	∆3nt	∆3nt	Intron up	Intron up	Intron up	50	11.4285714285714	3.83561643835616	6.66666666666667	58.9159816886144	13.2653706441391	-45.6506110444753	1.76751658293731	0.360493192812812	-1.87769629120041	-2.23818948401322	1.18336489549264e-46	yes	neg4	chr14:64767376_64767378del
chr14	64767376	G	T	SPTB_e31	ENSE00000658438	SPTB_e31_C47A	GAGGGAGATCGTCTGAGAACACAACTCGCCTCTGTGGCTGCTCTGAACCCTGGGCCTTCTCCTCCTCTAGCTTGAGCTGAAAGAACGCCAGATTGCAGAGAGACCCGCAGAGGAGACTGGGTGAGTGGTGGCCGTGTGTCCAGGG	MUT1	47	47	1	C	A	sub	Intron up	Intron up	Intron up	50	28.9655172413793	16.2544169611307	13.3603238866397	58.9159816886144	29.4136521045257	-29.5023295840887	2.2553100073812	0.360493192812812	-0.875377829354014	-1.23587102216683	9.16538889802279e-29	yes	neg3	chr14:64767376G>T
chr14	64767375	G	T	SPTB_e31	ENSE00000658438	SPTB_e31_C48A	GAGGGAGATCGTCTGAGAACACAACTCGCCTCTGTGGCTGCTCTGACACCTGGGCCTTCTCCTCCTCTAGCTTGAGCTGAAAGAACGCCAGATTGCAGAGAGACCCGCAGAGGAGACTGGGTGAGTGGTGGCCGTGTGTCCAGGG	MUT1	48	48	1	C	A	sub	Intron up	Intron up	Intron up	50	66.6666666666667	41.0958904109589	45.2554744525548	58.9159816886144	60.689632967087	1.7736512784726	2.55554626819662	0.360493192812812	0.434284615888174	0.073791423075362	0.579696601458792	no	mid	chr14:64767375G>T
chr14	64767355_64767375del	TAGAGGAGGAGAAGGCCCAGGG	T	SPTB_e31	ENSE00000658438	SPTB_e31_del48to68	GAGGGAGATCGTCTGAGAACACAACTCGCCTCTGTGGCTGCTCTGACAGCTTGAGCTGAAAGAACGCCAGATTGCAGAGAGACCCGCAGAGGAGACTGGGTGAGTGGTGGCCGTGTGTCCAGGG	MUT1	48	68	21	CCCUGGGCCUUCUCCUCCUCU	∆21nt	∆21nt	3'SS	Intron up	Intron up	50	11.2359550561798	6.50994575045208	6.50887573964497	58.9159816886144	15.3012095972351	-43.6147720913793	1.43186206752422	0.360493192812812	-1.7111694366807	-2.07166262949351	8.31796939651969e-76	yes	neg4	chr14:64767355_64767375del
chr14	64767374	G	T	SPTB_e31	ENSE00000658438	SPTB_e31_C49A	GAGGGAGATCGTCTGAGAACACAACTCGCCTCTGTGGCTGCTCTGACCACTGGGCCTTCTCCTCCTCTAGCTTGAGCTGAAAGAACGCCAGATTGCAGAGAGACCCGCAGAGGAGACTGGGTGAGTGGTGGCCGTGTGTCCAGGG	MUT1	49	49	1	C	A	sub	Intron up	Intron up	Intron up	50	78.2244556113903	48.2269503546099	47.9757085020243	58.9159816886144	64.695535953172	5.7795542645576	1.27013042223788	0.360493192812812	0.605682786845618	0.245189594032806	3.34896917994417e-05	yes	pos1	chr14:64767374G>T
chr14	64767373	G	T	SPTB_e31	ENSE00000658438	SPTB_e31_C50A	GAGGGAGATCGTCTGAGAACACAACTCGCCTCTGTGGCTGCTCTGACCCATGGGCCTTCTCCTCCTCTAGCTTGAGCTGAAAGAACGCCAGATTGCAGAGAGACCCGCAGAGGAGACTGGGTGAGTGGTGGCCGTGTGTCCAGGG	MUT1	50	50	1	C	A	sub	Intron up	Intron up	Intron up	50	69.2	42.2145328719723	43.1226765799257	58.9159816886144	60.1265284451975	1.2105467565831	1.83513918537333	0.360493192812812	0.410739919772442	0.05024672695963	0.603526952559004	no	mid	chr14:64767373G>T
chr14	64767372	A	T	SPTB_e31	ENSE00000658438	SPTB_e31_T51A	GAGGGAGATCGTCTGAGAACACAACTCGCCTCTGTGGCTGCTCTGACCCCAGGGCCTTCTCCTCCTCTAGCTTGAGCTGAAAGAACGCCAGATTGCAGAGAGACCCGCAGAGGAGACTGGGTGAGTGGTGGCCGTGTGTCCAGGG	MUT1	51	51	1	U	A	sub	Intron up	Intron up	Intron up	50	55.2631578947369	37.6344086021505	18.8235294117647	58.9159816886144	48.2578001774467	-10.6581815111677	3.72855259129254	0.360493192812812	-0.0697162162903699	-0.430209409103182	0.00692408764628058	yes	neg1	chr14:64767372A>T
chr14	64767372	A	G	SPTB_e31	ENSE00000658438	SPTB_e31_T51C	GAGGGAGATCGTCTGAGAACACAACTCGCCTCTGTGGCTGCTCTGACCCCCGGGCCTTCTCCTCCTCTAGCTTGAGCTGAAAGAACGCCAGATTGCAGAGAGACCCGCAGAGGAGACTGGGTGAGTGGTGGCCGTGTGTCCAGGG	MUT1	51	51	1	U	C	sub	Intron up	Intron up	Intron up	50	56.8965517241379	31.981981981982	32.6359832635983	58.9159816886144	50.3905428307801	-8.5254388578343	2.23243658865237	0.360493192812812	0.0156220309337044	-0.344871161879108	0.000243222221387228	yes	neg1	chr14:64767372A>G
chr14	64767370_64767372del	CCCA	C	SPTB_e31	ENSE00000658438	SPTB_e31_del51to53	GAGGGAGATCGTCTGAGAACACAACTCGCCTCTGTGGCTGCTCTGACCCCGCCTTCTCCTCCTCTAGCTTGAGCTGAAAGAACGCCAGATTGCAGAGAGACCCGCAGAGGAGACTGGGTGAGTGGTGGCCGTGTGTCCAGGG	MUT1	51	53	3	UGG	∆3nt	∆3nt	Intron up	Intron up	Intron up	50	81.7982456140351	64.5569620253165	58.7257617728532	58.9159816886144	75.1008912492743	16.1849095606599	1.2623375139095	0.360493192812812	1.10400041651347	0.743507223700658	1.68656732389648e-26	yes	pos2	chr14:64767370_64767372del
chr14	64767372del	CA	C	SPTB_e31	ENSE00000658438	SPTB_e31_del51to51	GAGGGAGATCGTCTGAGAACACAACTCGCCTCTGTGGCTGCTCTGACCCCGGGCCTTCTCCTCCTCTAGCTTGAGCTGAAAGAACGCCAGATTGCAGAGAGACCCGCAGAGGAGACTGGGTGAGTGGTGGCCGTGTGTCCAGGG	MUT1	51	51	1	U	∆1nt	∆1nt	Intron up	Intron up	Intron up	50	68.2170542635659	37.6106194690265	41.1764705882353	58.9159816886144	57.2778596019185	-1.6381220866959	2.11731892501767	0.360493192812812	0.2931968583211	-0.067296334491712	0.525803119668825	no	mid	chr14:64767372del
chr14	64767372	A	C	SPTB_e31	ENSE00000658438	SPTB_e31_T51G	GAGGGAGATCGTCTGAGAACACAACTCGCCTCTGTGGCTGCTCTGACCCCGGGGCCTTCTCCTCCTCTAGCTTGAGCTGAAAGAACGCCAGATTGCAGAGAGACCCGCAGAGGAGACTGGGTGAGTGGTGGCCGTGTGTCCAGGG	MUT1	51	51	1	U	G	sub	Intron up	Intron up	Intron up	50	59.6899224806202	26.3565891472868	28.90625	58.9159816886144	45.920733017946	-12.9952486706684	3.07164566229208	0.360493192812812	-0.163534162498654	-0.524027355311466	4.81140339380419e-05	yes	neg2	chr14:64767372A>C
chr14	64767371	C	T	SPTB_e31	ENSE00000658438	SPTB_e31_G52A	GAGGGAGATCGTCTGAGAACACAACTCGCCTCTGTGGCTGCTCTGACCCCTAGGCCTTCTCCTCCTCTAGCTTGAGCTGAAAGAACGCCAGATTGCAGAGAGACCCGCAGAGGAGACTGGGTGAGTGGTGGCCGTGTGTCCAGGG	MUT1	52	52	1	G	A	sub	Intron up	Intron up	Intron up	50	77.5451950523311	52.894438138479	50.1219512195122	58.9159816886144	67.4229077523576	8.50692606374319	0.950246538471048	0.360493192812812	0.727375488225402	0.36688229541259	1.43843145286893e-15	yes	pos1	chr14:64767371C>T
chr14	64767369_64767371del	GCCC	G	SPTB_e31	ENSE00000658438	SPTB_e31_del52to54	GAGGGAGATCGTCTGAGAACACAACTCGCCTCTGTGGCTGCTCTGACCCCTCCTTCTCCTCCTCTAGCTTGAGCTGAAAGAACGCCAGATTGCAGAGAGACCCGCAGAGGAGACTGGGTGAGTGGTGGCCGTGTGTCCAGGG	MUT1	52	54	3	GGG	∆3nt	∆3nt	Intron up	Intron up	Intron up	50	88.7537993920973	72.0472440944882	63.3962264150943	58.9159816886144	79.1715592547297	20.2555775661153	1.38751653041524	0.360493192812812	1.33529773774235	0.974804544929538	1.64746417724512e-29	yes	pos2	chr14:64767369_64767371del
chr14	64767371	C	G	SPTB_e31	ENSE00000658438	SPTB_e31_G52C	GAGGGAGATCGTCTGAGAACACAACTCGCCTCTGTGGCTGCTCTGACCCCTCGGCCTTCTCCTCCTCTAGCTTGAGCTGAAAGAACGCCAGATTGCAGAGAGACCCGCAGAGGAGACTGGGTGAGTGGTGGCCGTGTGTCCAGGG	MUT1	52	52	1	G	C	sub	Intron up	Intron up	Intron up	50	69.6629213483146	39.2045454545455	41.3114754098361	58.9159816886144	57.9079743606881	-1.00800732792631	1.74526370312889	0.360493192812812	0.318996793528379	-0.041496399284433	0.652221179190976	no	mid	chr14:64767371C>G
chr14	64767370	C	T	SPTB_e31	ENSE00000658438	SPTB_e31_G53A	GAGGGAGATCGTCTGAGAACACAACTCGCCTCTGTGGCTGCTCTGACCCCTGAGCCTTCTCCTCCTCTAGCTTGAGCTGAAAGAACGCCAGATTGCAGAGAGACCCGCAGAGGAGACTGGGTGAGTGGTGGCCGTGTGTCCAGGG	MUT1	53	53	1	G	A	sub	Intron up	Intron up	Intron up	50	45.4237288135593	20.627802690583	19.2307692307692	58.9159816886144	36.1170122660775	-22.7989694225369	1.76610234202205	0.360493192812812	-0.570289085049765	-0.930782277862577	3.17862464613644e-32	yes	neg2	chr14:64767370C>T
chr14	64767370	C	G	SPTB_e31	ENSE00000658438	SPTB_e31_G53C	GAGGGAGATCGTCTGAGAACACAACTCGCCTCTGTGGCTGCTCTGACCCCTGCGCCTTCTCCTCCTCTAGCTTGAGCTGAAAGAACGCCAGATTGCAGAGAGACCCGCAGAGGAGACTGGGTGAGTGGTGGCCGTGTGTCCAGGG	MUT1	53	53	1	G	C	sub	Intron up	Intron up	Intron up	50	77.9220779220779	52.8125	51.9108280254777	58.9159816886144	68.1556360682291	9.23965437961469	1.55402217173031	0.360493192812812	0.760933445907596	0.400440253094784	8.22014531712964e-08	yes	pos1	chr14:64767370C>G
chr14	64767365_64767370del	GAAGGCC	G	SPTB_e31	ENSE00000658438	SPTB_e31_del53to58	GAGGGAGATCGTCTGAGAACACAACTCGCCTCTGTGGCTGCTCTGACCCCTGCTCCTCCTCTAGCTTGAGCTGAAAGAACGCCAGATTGCAGAGAGACCCGCAGAGGAGACTGGGTGAGTGGTGGCCGTGTGTCCAGGG	MUT1	53	58	6	GGCCUU	∆6nt	∆6nt	Intron up	Intron up	Intron up	50	24.4444444444444	11.5646258503401	6.54205607476636	58.9159816886144	22.1995088807516	-36.7164728078628	3.19682847735468	0.360493192812812	-1.2540775776063	-1.61457077041911	1.25383317691071e-17	yes	neg3	chr14:64767365_64767370del
chr14	64767368_64767370del	GGCC	G	SPTB_e31	ENSE00000658438	SPTB_e31_del53to55	GAGGGAGATCGTCTGAGAACACAACTCGCCTCTGTGGCTGCTCTGACCCCTGCTTCTCCTCCTCTAGCTTGAGCTGAAAGAACGCCAGATTGCAGAGAGACCCGCAGAGGAGACTGGGTGAGTGGTGGCCGTGTGTCCAGGG	MUT1	53	55	3	GGC	∆3nt	∆3nt	Intron up	Intron up	Intron up	50	85.5209742895805	62.9764065335753	64.0070921985816	58.9159816886144	76.3411917376175	17.4252100490031	1.00437566211208	0.360493192812812	1.1714771701325	0.810983977319688	9.0837402721901e-45	yes	pos2	chr14:64767368_64767370del
chr14	64767369	C	T	SPTB_e31	ENSE00000658438	SPTB_e31_G54A	GAGGGAGATCGTCTGAGAACACAACTCGCCTCTGTGGCTGCTCTGACCCCTGGACCTTCTCCTCCTCTAGCTTGAGCTGAAAGAACGCCAGATTGCAGAGAGACCCGCAGAGGAGACTGGGTGAGTGGTGGCCGTGTGTCCAGGG	MUT1	54	54	1	G	A	sub	Intron up	Intron up	Intron up	50	64.2857142857143	39.8268398268398	38.0733944954128	58.9159816886144	56.8557162905626	-2.06026539805181	2.12248140598561	0.360493192812812	0.275966831661694	-0.084526361151118	0.410315692195504	no	mid	chr14:64767369C>T
chr14	64767349_64767369del	TCAAGCTAGAGGAGGAGAAGGC	T	SPTB_e31	ENSE00000658438	SPTB_e31_del54to74	GAGGGAGATCGTCTGAGAACACAACTCGCCTCTGTGGCTGCTCTGACCCCTGGAGCTGAAAGAACGCCAGATTGCAGAGAGACCCGCAGAGGAGACTGGGTGAGTGGTGGCCGTGTGTCCAGGG	MUT1	54	74	21	GCCUUCUCCUCCUCUAGCUUG	∆21nt	∆21nt	3'SS	Intron up	Exon	47	0	0	0	58.9159816886144	1.42850945863459	-57.4874722299798	1.00156112646084	0.360493192812812	-4.23415051317426	-4.59464370598707	2.68804593640686e-10	yes	neg5	chr14:64767349_64767369del
chr14	64767350_64767370del	CAAGCTAGAGGAGGAGAAGGCC	C	SPTB_e31	ENSE00000658438	SPTB_e31_del53to73	GAGGGAGATCGTCTGAGAACACAACTCGCCTCTGTGGCTGCTCTGACCCCTGGAGCTGAAAGAACGCCAGATTGCAGAGAGACCCGCAGAGGAGACTGGGTGAGTGGTGGCCGTGTGTCCAGGG	MUT1	53	73	21	GGCCUUCUCCUCCUCUAGCUU	∆21nt	∆21nt	3'SS	Intron up	Exon	47	0	0	0	58.9159816886144	1.42850945863459	-57.4874722299798	1.00156112646084	0.360493192812812	-4.23415051317426	-4.59464370598707	2.68804593640686e-10	yes	neg5	chr14:64767350_64767370del
chr14	64767369	C	G	SPTB_e31	ENSE00000658438	SPTB_e31_G54C	GAGGGAGATCGTCTGAGAACACAACTCGCCTCTGTGGCTGCTCTGACCCCTGGCCCTTCTCCTCCTCTAGCTTGAGCTGAAAGAACGCCAGATTGCAGAGAGACCCGCAGAGGAGACTGGGTGAGTGGTGGCCGTGTGTCCAGGG	MUT1	54	54	1	G	C	sub	Intron up	Intron up	Intron up	50	84.8056537102474	59.1530054644809	64.0650406504065	58.9159816886144	74.8215191672582	15.9055374786438	0.946214227463729	0.360493192812812	1.08911583850927	0.728622645696458	7.92551572107056e-44	yes	pos2	chr14:64767369C>G
chr14	64767369del	GC	G	SPTB_e31	ENSE00000658438	SPTB_e31_del54to54	GAGGGAGATCGTCTGAGAACACAACTCGCCTCTGTGGCTGCTCTGACCCCTGGCCTTCTCCTCCTCTAGCTTGAGCTGAAAGAACGCCAGATTGCAGAGAGACCCGCAGAGGAGACTGGGTGAGTGGTGGCCGTGTGTCCAGGG	MUT1	54	54	1	G	∆1nt	∆1nt	Intron up	Intron up	Intron up	50	81.2641083521445	62.089552238806	63.2996632996633	58.9159816886144	75.7612286644674	16.845246975853	1.35596223591319	0.360493192812812	1.13963319415988	0.779140001347068	1.43210955915923e-24	yes	pos2	chr14:64767369del
chr14	64767370del	CC	C	SPTB_e31	ENSE00000658438	SPTB_e31_del53to53	GAGGGAGATCGTCTGAGAACACAACTCGCCTCTGTGGCTGCTCTGACCCCTGGCCTTCTCCTCCTCTAGCTTGAGCTGAAAGAACGCCAGATTGCAGAGAGACCCGCAGAGGAGACTGGGTGAGTGGTGGCCGTGTGTCCAGGG	MUT1	53	53	1	G	∆1nt	∆1nt	Intron up	Intron up	Intron up	50	81.2641083521445	62.089552238806	63.2996632996633	58.9159816886144	75.7612286644674	16.845246975853	1.35596223591319	0.360493192812812	1.13963319415988	0.779140001347068	1.43210955915923e-24	yes	pos2	chr14:64767370del
chr14	64767371del	CC	C	SPTB_e31	ENSE00000658438	SPTB_e31_del52to52	GAGGGAGATCGTCTGAGAACACAACTCGCCTCTGTGGCTGCTCTGACCCCTGGCCTTCTCCTCCTCTAGCTTGAGCTGAAAGAACGCCAGATTGCAGAGAGACCCGCAGAGGAGACTGGGTGAGTGGTGGCCGTGTGTCCAGGG	MUT1	52	52	1	G	∆1nt	∆1nt	Intron up	Intron up	Intron up	50	81.2641083521445	62.089552238806	63.2996632996633	58.9159816886144	75.7612286644674	16.845246975853	1.35596223591319	0.360493192812812	1.13963319415988	0.779140001347068	1.43210955915923e-24	yes	pos2	chr14:64767371del
chr14	64767368	G	T	SPTB_e31	ENSE00000658438	SPTB_e31_C55A	GAGGGAGATCGTCTGAGAACACAACTCGCCTCTGTGGCTGCTCTGACCCCTGGGACTTCTCCTCCTCTAGCTTGAGCTGAAAGAACGCCAGATTGCAGAGAGACCCGCAGAGGAGACTGGGTGAGTGGTGGCCGTGTGTCCAGGG	MUT1	55	55	1	C	A	sub	Intron up	Intron up	Intron up	50	37.7521613832853	15.0819672131148	15.018315018315	58.9159816886144	29.3462716223764	-29.569710066238	1.53100990658353	0.360493192812812	-0.87862537364584	-1.23911856645865	4.05527987452189e-60	yes	neg3	chr14:64767368G>T	intron_variant	Intronic	Likely Benign	2
chr14	64767367	G	T	SPTB_e31	ENSE00000658438	SPTB_e31_C56A	GAGGGAGATCGTCTGAGAACACAACTCGCCTCTGTGGCTGCTCTGACCCCTGGGCATTCTCCTCCTCTAGCTTGAGCTGAAAGAACGCCAGATTGCAGAGAGACCCGCAGAGGAGACTGGGTGAGTGGTGGCCGTGTGTCCAGGG	MUT1	56	56	1	C	A	sub	Intron up	Intron up	Intron up	50	75	45.6140350877193	53.6363636363636	58.9159816886144	66.1887335706823	7.2727518820679	2.67065086322379	0.360493192812812	0.671716187446064	0.311222994633252	0.0154624557224569	yes	pos1	chr14:64767367G>T
chr14	64767366	A	T	SPTB_e31	ENSE00000658438	SPTB_e31_T57A	GAGGGAGATCGTCTGAGAACACAACTCGCCTCTGTGGCTGCTCTGACCCCTGGGCCATCTCCTCCTCTAGCTTGAGCTGAAAGAACGCCAGATTGCAGAGAGACCCGCAGAGGAGACTGGGTGAGTGGTGGCCGTGTGTCCAGGG	MUT1	57	57	1	U	A	sub	Intron up	Intron up	Intron up	50	26.865671641791	18.9655172413793	9.375	58.9159816886144	30.4790232724272	-28.4369584161872	3.61163290219396	0.360493192812812	-0.824589845012414	-1.18508303782523	1.10457466235122e-11	yes	neg3	chr14:64767366A>T
chr14	64767366	A	G	SPTB_e31	ENSE00000658438	SPTB_e31_T57C	GAGGGAGATCGTCTGAGAACACAACTCGCCTCTGTGGCTGCTCTGACCCCTGGGCCCTCTCCTCCTCTAGCTTGAGCTGAAAGAACGCCAGATTGCAGAGAGACCCGCAGAGGAGACTGGGTGAGTGGTGGCCGTGTGTCCAGGG	MUT1	57	57	1	U	C	sub	Intron up	Intron up	Intron up	50	57.8571428571429	31.9018404907976	35.4651162790698	58.9159816886144	51.9434309272503	-6.9725507613641	2.57733946400466	0.360493192812812	0.077776420296693	-0.282716772516119	0.0108557876242908	yes	neg1	chr14:64767366A>G
chr14	64767366	A	C	SPTB_e31	ENSE00000658438	SPTB_e31_T57G	GAGGGAGATCGTCTGAGAACACAACTCGCCTCTGTGGCTGCTCTGACCCCTGGGCCGTCTCCTCCTCTAGCTTGAGCTGAAAGAACGCCAGATTGCAGAGAGACCCGCAGAGGAGACTGGGTGAGTGGTGGCCGTGTGTCCAGGG	MUT1	57	57	1	U	G	sub	Intron up	Intron up	Intron up	50	32	15.0602409638554	13.4502923976608	58.9159816886144	28.7679579794721	-30.1480237091423	2.81566514540554	0.360493192812812	-0.906680547944663	-1.26717374075748	1.85884143121598e-19	yes	neg3	chr14:64767366A>C
chr14	64767365	A	T	SPTB_e31	ENSE00000658438	SPTB_e31_T58A	GAGGGAGATCGTCTGAGAACACAACTCGCCTCTGTGGCTGCTCTGACCCCTGGGCCTACTCCTCCTCTAGCTTGAGCTGAAAGAACGCCAGATTGCAGAGAGACCCGCAGAGGAGACTGGGTGAGTGGTGGCCGTGTGTCCAGGG	MUT1	58	58	1	U	A	sub	Intron up	Intron up	Intron up	50	34.0425531914894	14.2857142857143	2.38095238095238	58.9159816886144	24.6844024481875	-34.2315792404269	4.71382735520811	0.360493192812812	-1.11551568782176	-1.47600888063457	1.41671465077311e-08	yes	neg3	chr14:64767365A>T
chr14	64767365	A	G	SPTB_e31	ENSE00000658438	SPTB_e31_T58C	GAGGGAGATCGTCTGAGAACACAACTCGCCTCTGTGGCTGCTCTGACCCCTGGGCCTCCTCCTCCTCTAGCTTGAGCTGAAAGAACGCCAGATTGCAGAGAGACCCGCAGAGGAGACTGGGTGAGTGGTGGCCGTGTGTCCAGGG	MUT1	58	58	1	U	C	sub	Intron up	Intron up	Intron up	50	25.78125	16.304347826087	8	58.9159816886144	27.119050460185	-31.7969312284294	2.88045660805901	0.360493192812812	-0.988590831749588	-1.3490840245624	1.31856154381656e-19	yes	neg3	chr14:64767365A>G
chr14	64767363_64767365del	GAGA	G	SPTB_e31	ENSE00000658438	SPTB_e31_del58to60	GAGGGAGATCGTCTGAGAACACAACTCGCCTCTGTGGCTGCTCTGACCCCTGGGCCTCCTCCTCTAGCTTGAGCTGAAAGAACGCCAGATTGCAGAGAGACCCGCAGAGGAGACTGGGTGAGTGGTGGCCGTGTGTCCAGGG	MUT1	58	60	3	UCU	∆3nt	∆3nt	Intron up	Intron up	Intron up	50	13.1313131313131	8.37988826815642	8.47457627118644	58.9159816886144	19.2230865375443	-39.6928951510701	2.57526133754649	0.360493192812812	-1.43557921969387	-1.79607241250668	2.16331781473068e-26	yes	neg3	chr14:64767363_64767365del
chr14	64767364_64767366del	AGAA	A	SPTB_e31	ENSE00000658438	SPTB_e31_del57to59	GAGGGAGATCGTCTGAGAACACAACTCGCCTCTGTGGCTGCTCTGACCCCTGGGCCTCCTCCTCTAGCTTGAGCTGAAAGAACGCCAGATTGCAGAGAGACCCGCAGAGGAGACTGGGTGAGTGGTGGCCGTGTGTCCAGGG	MUT1	57	59	3	UUC	∆3nt	∆3nt	Intron up	Intron up	Intron up	50	13.1313131313131	8.37988826815642	8.47457627118644	58.9159816886144	19.2230865375443	-39.6928951510701	2.57526133754649	0.360493192812812	-1.43557921969387	-1.79607241250668	2.16331781473068e-26	yes	neg3	chr14:64767364_64767366del
chr14	64767365_64767367del	GAAG	G	SPTB_e31	ENSE00000658438	SPTB_e31_del56to58	GAGGGAGATCGTCTGAGAACACAACTCGCCTCTGTGGCTGCTCTGACCCCTGGGCCTCCTCCTCTAGCTTGAGCTGAAAGAACGCCAGATTGCAGAGAGACCCGCAGAGGAGACTGGGTGAGTGGTGGCCGTGTGTCCAGGG	MUT1	56	58	3	CUU	∆3nt	∆3nt	Intron up	Intron up	Intron up	50	13.1313131313131	8.37988826815642	8.47457627118644	58.9159816886144	19.2230865375443	-39.6928951510701	2.57526133754649	0.360493192812812	-1.43557921969387	-1.79607241250668	2.16331781473068e-26	yes	neg3	chr14:64767365_64767367del
chr14	64767360_64767365del	GAGGAGA	G	SPTB_e31	ENSE00000658438	SPTB_e31_del58to63	GAGGGAGATCGTCTGAGAACACAACTCGCCTCTGTGGCTGCTCTGACCCCTGGGCCTCCTCTAGCTTGAGCTGAAAGAACGCCAGATTGCAGAGAGACCCGCAGAGGAGACTGGGTGAGTGGTGGCCGTGTGTCCAGGG	MUT1	58	63	6	UCUCCU	∆6nt	∆6nt	Intron up	Intron up	Intron up	50	15.1260504201681	10.5726872246696	5.85106382978723	58.9159816886144	19.7309763189785	-39.1850053696359	2.44975584961141	0.360493192812812	-1.40319398633928	-1.76368717915209	4.49741745665015e-29	yes	neg3	chr14:64767360_64767365del
chr14	64767361_64767366del	AGGAGAA	A	SPTB_e31	ENSE00000658438	SPTB_e31_del57to62	GAGGGAGATCGTCTGAGAACACAACTCGCCTCTGTGGCTGCTCTGACCCCTGGGCCTCCTCTAGCTTGAGCTGAAAGAACGCCAGATTGCAGAGAGACCCGCAGAGGAGACTGGGTGAGTGGTGGCCGTGTGTCCAGGG	MUT1	57	62	6	UUCUCC	∆6nt	∆6nt	Intron up	Intron up	Intron up	50	15.1260504201681	10.5726872246696	5.85106382978723	58.9159816886144	19.7309763189785	-39.1850053696359	2.44975584961141	0.360493192812812	-1.40319398633928	-1.76368717915209	4.49741745665015e-29	yes	neg3	chr14:64767361_64767366del
chr14	64767362_64767367del	GGAGAAG	G	SPTB_e31	ENSE00000658438	SPTB_e31_del56to61	GAGGGAGATCGTCTGAGAACACAACTCGCCTCTGTGGCTGCTCTGACCCCTGGGCCTCCTCTAGCTTGAGCTGAAAGAACGCCAGATTGCAGAGAGACCCGCAGAGGAGACTGGGTGAGTGGTGGCCGTGTGTCCAGGG	MUT1	56	61	6	CUUCUC	∆6nt	∆6nt	Intron up	Intron up	Intron up	50	15.1260504201681	10.5726872246696	5.85106382978723	58.9159816886144	19.7309763189785	-39.1850053696359	2.44975584961141	0.360493192812812	-1.40319398633928	-1.76368717915209	4.49741745665015e-29	yes	neg3	chr14:64767362_64767367del
chr14	64767363_64767368del	GAGAAGG	G	SPTB_e31	ENSE00000658438	SPTB_e31_del55to60	GAGGGAGATCGTCTGAGAACACAACTCGCCTCTGTGGCTGCTCTGACCCCTGGGCCTCCTCTAGCTTGAGCTGAAAGAACGCCAGATTGCAGAGAGACCCGCAGAGGAGACTGGGTGAGTGGTGGCCGTGTGTCCAGGG	MUT1	55	60	6	CCUUCU	∆6nt	∆6nt	Intron up	Intron up	Intron up	50	15.1260504201681	10.5726872246696	5.85106382978723	58.9159816886144	19.7309763189785	-39.1850053696359	2.44975584961141	0.360493192812812	-1.40319398633928	-1.76368717915209	4.49741745665015e-29	yes	neg3	chr14:64767363_64767368del
chr14	64767365del	GA	G	SPTB_e31	ENSE00000658438	SPTB_e31_del58to58	GAGGGAGATCGTCTGAGAACACAACTCGCCTCTGTGGCTGCTCTGACCCCTGGGCCTCTCCTCCTCTAGCTTGAGCTGAAAGAACGCCAGATTGCAGAGAGACCCGCAGAGGAGACTGGGTGAGTGGTGGCCGTGTGTCCAGGG	MUT1	58	58	1	U	∆1nt	∆1nt	Intron up	Intron up	Intron up	50	53.7313432835821	36.986301369863	35.8974358974359	58.9159816886144	54.7669786346901	-4.14900305392431	3.69915256869347	0.360493192812812	0.191260051383253	-0.169233141429559	0.328330159206777	no	mid	chr14:64767365del
chr14	64767366del	AA	A	SPTB_e31	ENSE00000658438	SPTB_e31_del57to57	GAGGGAGATCGTCTGAGAACACAACTCGCCTCTGTGGCTGCTCTGACCCCTGGGCCTCTCCTCCTCTAGCTTGAGCTGAAAGAACGCCAGATTGCAGAGAGACCCGCAGAGGAGACTGGGTGAGTGGTGGCCGTGTGTCCAGGG	MUT1	57	57	1	U	∆1nt	∆1nt	Intron up	Intron up	Intron up	50	53.7313432835821	36.986301369863	35.8974358974359	58.9159816886144	54.7669786346901	-4.14900305392431	3.69915256869347	0.360493192812812	0.191260051383253	-0.169233141429559	0.328330159206777	no	mid	chr14:64767366del
chr14	64767345_64767365del	CAGCTCAAGCTAGAGGAGGAGA	C	SPTB_e31	ENSE00000658438	SPTB_e31_del58to78	GAGGGAGATCGTCTGAGAACACAACTCGCCTCTGTGGCTGCTCTGACCCCTGGGCCTGAAAGAACGCCAGATTGCAGAGAGACCCGCAGAGGAGACTGGGTGAGTGGTGGCCGTGTGTCCAGGG	MUT1	58	78	21	UCUCCUCCUCUAGCUUGAGCU	∆21nt	∆21nt	3'SS	Intron up	Exon	44	0	0	0	58.9159816886144	0.953201403325575	-57.9627802852888	0.670561347450596	0.360493192812812	-4.64352151307157	-5.00401470588438	5.258033558848e-12	yes	neg5	chr14:64767345_64767365del
chr14	64767346_64767366del	AGCTCAAGCTAGAGGAGGAGAA	A	SPTB_e31	ENSE00000658438	SPTB_e31_del57to77	GAGGGAGATCGTCTGAGAACACAACTCGCCTCTGTGGCTGCTCTGACCCCTGGGCCTGAAAGAACGCCAGATTGCAGAGAGACCCGCAGAGGAGACTGGGTGAGTGGTGGCCGTGTGTCCAGGG	MUT1	57	77	21	UUCUCCUCCUCUAGCUUGAGC	∆21nt	∆21nt	3'SS	Intron up	Exon	44	0	0	0	58.9159816886144	0.953201403325575	-57.9627802852888	0.670561347450596	0.360493192812812	-4.64352151307157	-5.00401470588438	5.258033558848e-12	yes	neg5	chr14:64767346_64767366del
chr14	64767347_64767367del	GCTCAAGCTAGAGGAGGAGAAG	G	SPTB_e31	ENSE00000658438	SPTB_e31_del56to76	GAGGGAGATCGTCTGAGAACACAACTCGCCTCTGTGGCTGCTCTGACCCCTGGGCCTGAAAGAACGCCAGATTGCAGAGAGACCCGCAGAGGAGACTGGGTGAGTGGTGGCCGTGTGTCCAGGG	MUT1	56	76	21	CUUCUCCUCCUCUAGCUUGAG	∆21nt	∆21nt	3'SS	Intron up	Exon	44	0	0	0	58.9159816886144	0.953201403325575	-57.9627802852888	0.670561347450596	0.360493192812812	-4.64352151307157	-5.00401470588438	5.258033558848e-12	yes	neg5	chr14:64767347_64767367del
chr14	64767365	A	C	SPTB_e31	ENSE00000658438	SPTB_e31_T58G	GAGGGAGATCGTCTGAGAACACAACTCGCCTCTGTGGCTGCTCTGACCCCTGGGCCTGCTCCTCCTCTAGCTTGAGCTGAAAGAACGCCAGATTGCAGAGAGACCCGCAGAGGAGACTGGGTGAGTGGTGGCCGTGTGTCCAGGG	MUT1	58	58	1	U	G	sub	Intron up	Intron up	Intron up	50	16.1764705882353	4.65116279069768	6.83760683760684	58.9159816886144	16.0560069476495	-42.8599747409649	3.31193424796434	0.360493192812812	-1.65406678288278	-2.01455997569559	9.55290670022809e-16	yes	neg4	chr14:64767365A>C
chr14	64767344_64767364del	TCAGCTCAAGCTAGAGGAGGAG	T	SPTB_e31	ENSE00000658438	SPTB_e31_del59to79	GAGGGAGATCGTCTGAGAACACAACTCGCCTCTGTGGCTGCTCTGACCCCTGGGCCTTAAAGAACGCCAGATTGCAGAGAGACCCGCAGAGGAGACTGGGTGAGTGGTGGCCGTGTGTCCAGGG	MUT1	59	79	21	CUCCUCCUCUAGCUUGAGCUG	∆21nt	∆21nt	3'SS	Intron up	Exon	41	0	0	0	58.9159816886144	0.679476884201542	-58.2365048044129	0.478973616439998	0.360493192812812	-4.9847842924042	-5.34527748521701	1.56842278859269e-13	yes	neg5	chr14:64767344_64767364del
chr14	64767364	G	T	SPTB_e31	ENSE00000658438	SPTB_e31_C59A	GAGGGAGATCGTCTGAGAACACAACTCGCCTCTGTGGCTGCTCTGACCCCTGGGCCTTATCCTCCTCTAGCTTGAGCTGAAAGAACGCCAGATTGCAGAGAGACCCGCAGAGGAGACTGGGTGAGTGGTGGCCGTGTGTCCAGGG	MUT1	59	59	1	C	A	sub	Intron up	Intron up	Intron up	50	60.9195402298851	32.5991189427313	29.9465240641711	58.9159816886144	49.5673992998602	-9.34858238875421	2.36513765276927	0.360493192812812	-0.017304459802857	-0.377797652615669	0.000141436733643066	yes	neg1	chr14:64767364G>T
chr14	64767343_64767363del	TTCAGCTCAAGCTAGAGGAGGA	T	SPTB_e31	ENSE00000658438	SPTB_e31_del60to80	GAGGGAGATCGTCTGAGAACACAACTCGCCTCTGTGGCTGCTCTGACCCCTGGGCCTTCAAGAACGCCAGATTGCAGAGAGACCCGCAGAGGAGACTGGGTGAGTGGTGGCCGTGTGTCCAGGG	MUT1	60	80	21	UCCUCCUCUAGCUUGAGCUGA	∆21nt	∆21nt	3'SS	Intron up	Exon	40	0	0	0	58.9159816886144	1.48601940707248	-57.4299622815419	1.04144229085583	0.360493192812812	-4.19409746690842	-4.55459065972123	3.89946054044524e-10	yes	neg5	chr14:64767343_64767363del
chr14	64767363	A	T	SPTB_e31	ENSE00000658438	SPTB_e31_T60A	GAGGGAGATCGTCTGAGAACACAACTCGCCTCTGTGGCTGCTCTGACCCCTGGGCCTTCACCTCCTCTAGCTTGAGCTGAAAGAACGCCAGATTGCAGAGAGACCCGCAGAGGAGACTGGGTGAGTGGTGGCCGTGTGTCCAGGG	MUT1	60	60	1	U	A	sub	Intron up	Intron up	Intron up	50	23.2323232323232	9.52380952380952	9.41176470588235	58.9159816886144	21.00504311359	-37.9109385750244	2.1742864205885	0.360493192812812	-1.32462145638984	-1.68511464920265	1.63232308675539e-36	yes	neg3	chr14:64767363A>T
chr14	64767363	A	G	SPTB_e31	ENSE00000658438	SPTB_e31_T60C	GAGGGAGATCGTCTGAGAACACAACTCGCCTCTGTGGCTGCTCTGACCCCTGGGCCTTCCCCTCCTCTAGCTTGAGCTGAAAGAACGCCAGATTGCAGAGAGACCCGCAGAGGAGACTGGGTGAGTGGTGGCCGTGTGTCCAGGG	MUT1	60	60	1	U	C	sub	Intron up	Intron up	Intron up	50	61.2359550561798	37.6884422110553	30.7262569832402	58.9159816886144	52.6500699115252	-6.26591177708921	2.4221435096384	0.360493192812812	0.106102223286502	-0.25439096952631	0.0154624557224569	yes	neg1	chr14:64767363A>G
chr14	64767363del	GA	G	SPTB_e31	ENSE00000658438	SPTB_e31_del60to60	GAGGGAGATCGTCTGAGAACACAACTCGCCTCTGTGGCTGCTCTGACCCCTGGGCCTTCCCTCCTCTAGCTTGAGCTGAAAGAACGCCAGATTGCAGAGAGACCCGCAGAGGAGACTGGGTGAGTGGTGGCCGTGTGTCCAGGG	MUT1	60	60	1	U	∆1nt	∆1nt	Intron up	Intron up	Intron up	50	70.8333333333333	34.8214285714286	35.4838709677419	58.9159816886144	53.3556488802093	-5.5603328084051	2.15340619262977	0.360493192812812	0.134428026276311	-0.226065166536501	0.0157680514857148	yes	neg1	chr14:64767363del
chr14	64767363	A	C	SPTB_e31	ENSE00000658438	SPTB_e31_T60G	GAGGGAGATCGTCTGAGAACACAACTCGCCTCTGTGGCTGCTCTGACCCCTGGGCCTTCGCCTCCTCTAGCTTGAGCTGAAAGAACGCCAGATTGCAGAGAGACCCGCAGAGGAGACTGGGTGAGTGGTGGCCGTGTGTCCAGGG	MUT1	60	60	1	U	G	sub	Intron up	Intron up	Intron up	50	18.3098591549296	4.34782608695652	9.47368421052632	58.9159816886144	18.6703668410034	-40.245614847611	3.63962464641668	0.360493192812812	-1.47157283559493	-1.83206602840774	7.37316082000046e-14	yes	neg3	chr14:64767363A>C
chr14	64767362	G	T	SPTB_e31	ENSE00000658438	SPTB_e31_C61A	GAGGGAGATCGTCTGAGAACACAACTCGCCTCTGTGGCTGCTCTGACCCCTGGGCCTTCTACTCCTCTAGCTTGAGCTGAAAGAACGCCAGATTGCAGAGAGACCCGCAGAGGAGACTGGGTGAGTGGTGGCCGTGTGTCCAGGG	MUT1	61	61	1	C	A	sub	Intron up	Intron up	Intron up	50	47.7987421383648	25.2688172043011	21.078431372549	58.9159816886144	40.3792040198634	-18.536777668751	2.57880000262181	0.360493192812812	-0.389689538598817	-0.750182731411629	9.5624949848123e-12	yes	neg2	chr14:64767362G>T
chr14	64767342_64767362del	TTTCAGCTCAAGCTAGAGGAGG	T	SPTB_e31	ENSE00000658438	SPTB_e31_del61to81	GAGGGAGATCGTCTGAGAACACAACTCGCCTCTGTGGCTGCTCTGACCCCTGGGCCTTCTAGAACGCCAGATTGCAGAGAGACCCGCAGAGGAGACTGGGTGAGTGGTGGCCGTGTGTCCAGGG	MUT1	61	81	21	CCUCCUCUAGCUUGAGCUGAA	∆21nt	∆21nt	3'SS	Intron up	Exon	39	0	0	0	58.9159816886144	1.18121058415048	-57.7347711044639	0.829650721697946	0.360493192812812	-4.42674793159223	-4.78724112440504	4.31500496769417e-11	yes	neg5	chr14:64767342_64767362del
chr14	64767361	G	T	SPTB_e31	ENSE00000658438	SPTB_e31_C62A	GAGGGAGATCGTCTGAGAACACAACTCGCCTCTGTGGCTGCTCTGACCCCTGGGCCTTCTCATCCTCTAGCTTGAGCTGAAAGAACGCCAGATTGCAGAGAGACCCGCAGAGGAGACTGGGTGAGTGGTGGCCGTGTGTCCAGGG	MUT1	62	62	1	C	A	sub	Intron up	Intron up	Intron up	50	65.7777777777778	35.1449275362319	31.6455696202532	58.9159816886144	51.6799149835956	-7.23606670501881	2.08906180151027	0.360493192812812	0.0672219013482609	-0.293271291464551	0.00094775954531006	yes	neg1	chr14:64767361G>T
chr14	64767340_64767360del	TCTTTCAGCTCAAGCTAGAGGA	T	SPTB_e31	ENSE00000658438	SPTB_e31_del63to83	GAGGGAGATCGTCTGAGAACACAACTCGCCTCTGTGGCTGCTCTGACCCCTGGGCCTTCTCCAACGCCAGATTGCAGAGAGACCCGCAGAGGAGACTGGGTGAGTGGTGGCCGTGTGTCCAGGG	MUT1	63	83	21	UCCUCUAGCUUGAGCUGAAAG	∆21nt	∆21nt	3'SS	Intron up	Exon	37	0	0	0	58.9159816886144	0.945651201238113	-57.9703304873763	0.665354276605111	0.360493192812812	-4.65155016423747	-5.01204335705028	4.92399099815769e-12	yes	neg5	chr14:64767340_64767360del
chr14	64767360	A	T	SPTB_e31	ENSE00000658438	SPTB_e31_T63A	GAGGGAGATCGTCTGAGAACACAACTCGCCTCTGTGGCTGCTCTGACCCCTGGGCCTTCTCCACCTCTAGCTTGAGCTGAAAGAACGCCAGATTGCAGAGAGACCCGCAGAGGAGACTGGGTGAGTGGTGGCCGTGTGTCCAGGG	MUT1	63	63	1	U	A	sub	Intron up	Intron up	Intron up	50	45.6521739130435	15.6716417910448	20.1342281879195	58.9159816886144	34.4467295616855	-24.4692521269289	3.08256811718609	0.360493192812812	-0.643449041179495	-1.00394223399231	7.22246189512813e-13	yes	neg3	chr14:64767360A>T
chr14	64767355_64767360del	TAGAGGA	T	SPTB_e31	ENSE00000658438	SPTB_e31_del63to68	GAGGGAGATCGTCTGAGAACACAACTCGCCTCTGTGGCTGCTCTGACCCCTGGGCCTTCTCCAGCTTGAGCTGAAAGAACGCCAGATTGCAGAGAGACCCGCAGAGGAGACTGGGTGAGTGGTGGCCGTGTGTCCAGGG	MUT1	63	68	6	UCCUCU	∆6nt	∆6nt	3'SS	Intron up	Intron up	50	16.6666666666667	2.46913580246914	10.8974358974359	58.9159816886144	18.9763701095056	-39.9396115791088	3.00695098630944	0.360493192812812	-1.45154631246201	-1.81203950527482	1.05720705809665e-19	yes	neg3	chr14:64767355_64767360del
chr14	64767360	A	G	SPTB_e31	ENSE00000658438	SPTB_e31_T63C	GAGGGAGATCGTCTGAGAACACAACTCGCCTCTGTGGCTGCTCTGACCCCTGGGCCTTCTCCCCCTCTAGCTTGAGCTGAAAGAACGCCAGATTGCAGAGAGACCCGCAGAGGAGACTGGGTGAGTGGTGGCCGTGTGTCCAGGG	MUT1	63	63	1	U	C	sub	Intron up	Intron up	Intron up	50	83.7448559670782	63.5714285714286	57.03125	58.9159816886144	74.1667935027416	15.2508118141272	1.2463558968099	0.360493192812812	1.05465578519046	0.694162592377648	6.77506018598759e-25	yes	pos2	chr14:64767360A>G
chr14	64767360del	GA	G	SPTB_e31	ENSE00000658438	SPTB_e31_del63to63	GAGGGAGATCGTCTGAGAACACAACTCGCCTCTGTGGCTGCTCTGACCCCTGGGCCTTCTCCCCTCTAGCTTGAGCTGAAAGAACGCCAGATTGCAGAGAGACCCGCAGAGGAGACTGGGTGAGTGGTGGCCGTGTGTCCAGGG	MUT1	63	63	1	U	∆1nt	∆1nt	Intron up	Intron up	Intron up	50	81.010719754977	49.9047619047619	56.8273092369478	58.9159816886144	68.8098348874657	9.8938531988513	1.20907453744793	0.360493192812812	0.791243859297965	0.430750666485153	2.70705876786185e-13	yes	pos1	chr14:64767360del
chr14	64767360	A	C	SPTB_e31	ENSE00000658438	SPTB_e31_T63G	GAGGGAGATCGTCTGAGAACACAACTCGCCTCTGTGGCTGCTCTGACCCCTGGGCCTTCTCCGCCTCTAGCTTGAGCTGAAAGAACGCCAGATTGCAGAGAGACCCGCAGAGGAGACTGGGTGAGTGGTGGCCGTGTGTCCAGGG	MUT1	63	63	1	U	G	sub	Intron up	Intron up	Intron up	50	27.7777777777778	7.75193798449612	7.75862068965517	58.9159816886144	19.2581297835609	-39.6578519050535	3.15841705197346	0.360493192812812	-1.43332398060232	-1.79381717341513	4.77300763295085e-18	yes	neg3	chr14:64767360A>C
chr14	64767339_64767359del	TTCTTTCAGCTCAAGCTAGAGG	T	SPTB_e31	ENSE00000658438	SPTB_e31_del64to84	GAGGGAGATCGTCTGAGAACACAACTCGCCTCTGTGGCTGCTCTGACCCCTGGGCCTTCTCCTACGCCAGATTGCAGAGAGACCCGCAGAGGAGACTGGGTGAGTGGTGGCCGTGTGTCCAGGG	MUT1	64	84	21	CCUCUAGCUUGAGCUGAAAGA	∆21nt	∆21nt	3'SS	Intron up	Exon	36	0	0	0	58.9159816886144	0.996474332188898	-57.9195073564255	0.700809894660255	0.360493192812812	-4.59868735993165	-4.95918055274446	8.04719793198437e-12	yes	neg5	chr14:64767339_64767359del
chr14	64767359	G	T	SPTB_e31	ENSE00000658438	SPTB_e31_C64A	GAGGGAGATCGTCTGAGAACACAACTCGCCTCTGTGGCTGCTCTGACCCCTGGGCCTTCTCCTACTCTAGCTTGAGCTGAAAGAACGCCAGATTGCAGAGAGACCCGCAGAGGAGACTGGGTGAGTGGTGGCCGTGTGTCCAGGG	MUT1	64	64	1	C	A	sub	Intron up	Intron up	Intron up	50	49.1666666666667	20.2614379084967	20.6303724928367	58.9159816886144	36.8801323051786	-22.0358493834358	2.01421138358073	0.360493192812812	-0.537362594313204	-0.897855787126016	5.60703099850557e-24	yes	neg2	chr14:64767359G>T
chr14	64767358	G	T	SPTB_e31	ENSE00000658438	SPTB_e31_C65A	GAGGGAGATCGTCTGAGAACACAACTCGCCTCTGTGGCTGCTCTGACCCCTGGGCCTTCTCCTCATCTAGCTTGAGCTGAAAGAACGCCAGATTGCAGAGAGACCCGCAGAGGAGACTGGGTGAGTGGTGGCCGTGTGTCCAGGG	MUT1	65	65	1	C	A	sub	Intron up	Intron up	Intron up	50	37.5	9.09090909090909	14.4927536231884	58.9159816886144	26.9784266872844	-31.93755500133	4.31664558892128	0.360493192812812	-0.995717387278871	-1.35621058009168	1.57663658459437e-09	yes	neg3	chr14:64767358G>T
chr14	64767357	A	T	SPTB_e31	ENSE00000658438	SPTB_e31_T66A	GAGGGAGATCGTCTGAGAACACAACTCGCCTCTGTGGCTGCTCTGACCCCTGGGCCTTCTCCTCCACTAGCTTGAGCTGAAAGAACGCCAGATTGCAGAGAGACCCGCAGAGGAGACTGGGTGAGTGGTGGCCGTGTGTCCAGGG	MUT1	66	66	1	U	A	sub	Intron up	Intron up	Intron up	50	36.4406779661017	15.5844155844156	20.6349206349206	58.9159816886144	34.0607345113335	-24.8552471772809	3.09263493178243	0.360493192812812	-0.660588858275239	-1.02108205108805	4.60445773041695e-13	yes	neg3	chr14:64767357A>T
chr14	64767355_64767357del	TAGA	T	SPTB_e31	ENSE00000658438	SPTB_e31_del66to68	GAGGGAGATCGTCTGAGAACACAACTCGCCTCTGTGGCTGCTCTGACCCCTGGGCCTTCTCCTCCAGCTTGAGCTGAAAGAACGCCAGATTGCAGAGAGACCCGCAGAGGAGACTGGGTGAGTGGTGGCCGTGTGTCCAGGG	MUT1	66	68	3	UCU	∆3nt	∆3nt	3'SS	Intron up	Intron up	50	28.921568627451	9.63455149501661	12.4183006535948	58.9159816886144	23.6447172362242	-35.2712644523902	2.0729236381527	0.360493192812812	-1.17225750336504	-1.53275069617785	3.90579603325424e-39	yes	neg3	chr14:64767355_64767357del
chr14	64767357	A	G	SPTB_e31	ENSE00000658438	SPTB_e31_T66C	GAGGGAGATCGTCTGAGAACACAACTCGCCTCTGTGGCTGCTCTGACCCCTGGGCCTTCTCCTCCCCTAGCTTGAGCTGAAAGAACGCCAGATTGCAGAGAGACCCGCAGAGGAGACTGGGTGAGTGGTGGCCGTGTGTCCAGGG	MUT1	66	66	1	U	C	sub	Intron up	Intron up	Intron up	50	73.3788395904437	42.0863309352518	46.0629921259843	58.9159816886144	61.3376574817167	2.4216757931023	1.86498235990623	0.360493192812812	0.461527904114042	0.10103471130123	0.267886587393926	no	mid	chr14:64767357A>G
chr14	64767357del	GA	G	SPTB_e31	ENSE00000658438	SPTB_e31_del66to66	GAGGGAGATCGTCTGAGAACACAACTCGCCTCTGTGGCTGCTCTGACCCCTGGGCCTTCTCCTCCCTAGCTTGAGCTGAAAGAACGCCAGATTGCAGAGAGACCCGCAGAGGAGACTGGGTGAGTGGTGGCCGTGTGTCCAGGG	MUT1	66	66	1	U	∆1nt	∆1nt	Intron up	Intron up	Intron up	50	66.9172932330827	40.5405405405405	37.9194630872483	58.9159816886144	57.0989611976857	-1.8170204909287	1.79523193581858	0.360493192812812	0.285889883664494	-0.074603309148318	0.389761911143054	no	mid	chr14:64767357del
chr14	64767337_64767357del	CGTTCTTTCAGCTCAAGCTAGA	C	SPTB_e31	ENSE00000658438	SPTB_e31_del66to86	GAGGGAGATCGTCTGAGAACACAACTCGCCTCTGTGGCTGCTCTGACCCCTGGGCCTTCTCCTCCGCCAGATTGCAGAGAGACCCGCAGAGGAGACTGGGTGAGTGGTGGCCGTGTGTCCAGGG	MUT1	66	86	21	UCUAGCUUGAGCUGAAAGAAC	∆21nt	∆21nt	3'SS	Intron up	Exon	35	0	0	0	58.9159816886144	1.07282984638171	-57.8431518422327	0.754049586360479	0.360493192812812	-4.52408405078333	-4.88457724359614	1.66637474047836e-11	yes	neg5	chr14:64767337_64767357del
chr14	64767338_64767358del	GTTCTTTCAGCTCAAGCTAGAG	G	SPTB_e31	ENSE00000658438	SPTB_e31_del65to85	GAGGGAGATCGTCTGAGAACACAACTCGCCTCTGTGGCTGCTCTGACCCCTGGGCCTTCTCCTCCGCCAGATTGCAGAGAGACCCGCAGAGGAGACTGGGTGAGTGGTGGCCGTGTGTCCAGGG	MUT1	65	85	21	CUCUAGCUUGAGCUGAAAGAA	∆21nt	∆21nt	3'SS	Intron up	Exon	35	0	0	0	58.9159816886144	1.07282984638171	-57.8431518422327	0.754049586360479	0.360493192812812	-4.52408405078333	-4.88457724359614	1.66637474047836e-11	yes	neg5	chr14:64767338_64767358del
chr14	64767357	A	C	SPTB_e31	ENSE00000658438	SPTB_e31_T66G	GAGGGAGATCGTCTGAGAACACAACTCGCCTCTGTGGCTGCTCTGACCCCTGGGCCTTCTCCTCCGCTAGCTTGAGCTGAAAGAACGCCAGATTGCAGAGAGACCCGCAGAGGAGACTGGGTGAGTGGTGGCCGTGTGTCCAGGG	MUT1	66	66	1	U	G	sub	Intron up	Intron up	Intron up	50	32.8947368421053	9	12.5	58.9159816886144	24.6994994908971	-34.2164821977173	3.40554956845307	0.360493192812812	-1.1147038017488	-1.47519699456161	3.1210515193818e-15	yes	neg3	chr14:64767357A>C
chr14	64767356	G	T	SPTB_e31	ENSE00000658438	SPTB_e31_C67A	GAGGGAGATCGTCTGAGAACACAACTCGCCTCTGTGGCTGCTCTGACCCCTGGGCCTTCTCCTCCTATAGCTTGAGCTGAAAGAACGCCAGATTGCAGAGAGACCCGCAGAGGAGACTGGGTGAGTGGTGGCCGTGTGTCCAGGG	MUT1	67	67	1	C	A	sub	3'SS	Intron up	Intron up	50	68.3651804670913	41.3194444444444	40.1559454191033	58.9159816886144	58.3405237346234	-0.57545795399101	1.35153877468301	0.360493192812812	0.336768077569756	-0.023725115243056	0.745625413409935	no	mid	chr14:64767356G>T
chr14	64767355	A	T	SPTB_e31	ENSE00000658438	SPTB_e31_T68A	GAGGGAGATCGTCTGAGAACACAACTCGCCTCTGTGGCTGCTCTGACCCCTGGGCCTTCTCCTCCTCAAGCTTGAGCTGAAAGAACGCCAGATTGCAGAGAGACCCGCAGAGGAGACTGGGTGAGTGGTGGCCGTGTGTCCAGGG	MUT1	68	68	1	U	A	sub	3'SS	Intron up	Intron up	50	31.7073170731707	7.69230769230769	2.73972602739726	58.9159816886144	17.8134726306672	-41.1025090579472	4.05347272407737	0.360493192812812	-1.5290363276475	-1.88952952046031	2.44744596878828e-11	yes	neg3	chr14:64767355A>T
chr14	64767355del	TA	T	SPTB_e31	ENSE00000658438	SPTB_e31_del68to68	GAGGGAGATCGTCTGAGAACACAACTCGCCTCTGTGGCTGCTCTGACCCCTGGGCCTTCTCCTCCTCAGCTTGAGCTGAAAGAACGCCAGATTGCAGAGAGACCCGCAGAGGAGACTGGGTGAGTGGTGGCCGTGTGTCCAGGG	MUT1	68	68	1	U	∆1nt	∆1nt	3'SS	Intron up	Intron up	50	36.5714285714286	17.7536231884058	20	58.9159816886144	34.7529220488421	-24.1630596397723	2.27780120216719	0.360493192812812	-0.629917606630223	-0.990410799443035	6.5496035485358e-22	yes	neg2	chr14:64767355del
chr14	64767335_64767355del	GGCGTTCTTTCAGCTCAAGCTA	G	SPTB_e31	ENSE00000658438	SPTB_e31_del68to88	GAGGGAGATCGTCTGAGAACACAACTCGCCTCTGTGGCTGCTCTGACCCCTGGGCCTTCTCCTCCTCCAGATTGCAGAGAGACCCGCAGAGGAGACTGGGTGAGTGGTGGCCGTGTGTCCAGGG	MUT1	68	88	21	UAGCUUGAGCUGAAAGAACGC	∆21nt	∆21nt	3'SS	Intron up	Exon	33	0	0	0	58.9159816886144	0.91940134741412	-57.9965803412003	0.646952098587655	0.360493192812812	-4.67996617679094	-5.04045936960375	3.70260225132908e-12	yes	neg5	chr14:64767335_64767355del
chr14	64767336_64767356del	GCGTTCTTTCAGCTCAAGCTAG	G	SPTB_e31	ENSE00000658438	SPTB_e31_del67to87	GAGGGAGATCGTCTGAGAACACAACTCGCCTCTGTGGCTGCTCTGACCCCTGGGCCTTCTCCTCCTCCAGATTGCAGAGAGACCCGCAGAGGAGACTGGGTGAGTGGTGGCCGTGTGTCCAGGG	MUT1	67	87	21	CUAGCUUGAGCUGAAAGAACG	∆21nt	∆21nt	3'SS	Intron up	Exon	33	0	0	0	58.9159816886144	0.91940134741412	-57.9965803412003	0.646952098587655	0.360493192812812	-4.67996617679094	-5.04045936960375	3.70260225132908e-12	yes	neg5	chr14:64767336_64767356del
chr14	64767355	A	G	SPTB_e31	ENSE00000658438	SPTB_e31_T68C	GAGGGAGATCGTCTGAGAACACAACTCGCCTCTGTGGCTGCTCTGACCCCTGGGCCTTCTCCTCCTCCAGCTTGAGCTGAAAGAACGCCAGATTGCAGAGAGACCCGCAGAGGAGACTGGGTGAGTGGTGGCCGTGTGTCCAGGG	MUT1	68	68	1	U	C	sub	3'SS	Intron up	Intron up	50	24.7787610619469	13.4751773049645	12.3287671232877	58.9159816886144	26.7692393795152	-32.1467423090992	3.02185474131243	0.360493192812812	-1.00636211579096	-1.36685530860377	3.93507160643787e-18	yes	neg3	chr14:64767355A>G
chr14	64767353_64767355del	GCTA	G	SPTB_e31	ENSE00000658438	SPTB_e31_del68to70	GAGGGAGATCGTCTGAGAACACAACTCGCCTCTGTGGCTGCTCTGACCCCTGGGCCTTCTCCTCCTCCTTGAGCTGAAAGAACGCCAGATTGCAGAGAGACCCGCAGAGGAGACTGGGTGAGTGGTGGCCGTGTGTCCAGGG	MUT1	68	70	3	UAG	∆3nt	∆3nt	3'SS	Intron up	Intron up	50	12	3.53982300884956	5.40540540540541	58.9159816886144	13.0540384119338	-45.8619432766806	2.99559961268525	0.360493192812812	-1.89618925175108	-2.25668244456389	5.06163875050105e-17	yes	neg4	chr14:64767353_64767355del
chr14	64767350_64767355del	CAAGCTA	C	SPTB_e31	ENSE00000658438	SPTB_e31_del68to73	GAGGGAGATCGTCTGAGAACACAACTCGCCTCTGTGGCTGCTCTGACCCCTGGGCCTTCTCCTCCTCGAGCTGAAAGAACGCCAGATTGCAGAGAGACCCGCAGAGGAGACTGGGTGAGTGGTGGCCGTGTGTCCAGGG	MUT1	68	73	6	UAGCUU	∆6nt	∆6nt	3'SS	Intron up	Exon	47	0	0	0	58.9159816886144	1.5122609977625	-57.4037206908519	1.05963597291949	0.360493192812812	-4.17632618286704	-4.53681937567985	4.55983874294867e-10	yes	neg5	chr14:64767350_64767355del
chr14	64767355	A	C	SPTB_e31	ENSE00000658438	SPTB_e31_T68G	GAGGGAGATCGTCTGAGAACACAACTCGCCTCTGTGGCTGCTCTGACCCCTGGGCCTTCTCCTCCTCGAGCTTGAGCTGAAAGAACGCCAGATTGCAGAGAGACCCGCAGAGGAGACTGGGTGAGTGGTGGCCGTGTGTCCAGGG	MUT1	68	68	1	U	G	sub	3'SS	Intron up	Intron up	50	17.6470588235294	5.70342205323194	8.81226053639847	58.9159816886144	17.4155195932727	-41.5004620953417	2.12400168076899	0.360493192812812	-1.5564600350007	-1.91695322781351	3.07203943436723e-37	yes	neg3	chr14:64767355A>C
chr14	64767353	C	T	SPTB_e31	ENSE00000658438	SPTB_e31_G70A	GAGGGAGATCGTCTGAGAACACAACTCGCCTCTGTGGCTGCTCTGACCCCTGGGCCTTCTCCTCCTCTAACTTGAGCTGAAAGAACGCCAGATTGCAGAGAGACCCGCAGAGGAGACTGGGTGAGTGGTGGCCGTGTGTCCAGGG	MUT1	70	70	1	G	A	sub	3'SS	Intron up	Intron up	50	30	5.26315789473684	5.12820512820513	58.9159816886144	18.1366683689986	-40.7793133196158	5.13870177948558	0.360493192812812	-1.50711540367768	-1.86760859649049	1.53828299599168e-07	yes	neg3	chr14:64767353C>T
chr14	64767353	C	G	SPTB_e31	ENSE00000658438	SPTB_e31_G70C	GAGGGAGATCGTCTGAGAACACAACTCGCCTCTGTGGCTGCTCTGACCCCTGGGCCTTCTCCTCCTCTACCTTGAGCTGAAAGAACGCCAGATTGCAGAGAGACCCGCAGAGGAGACTGGGTGAGTGGTGGCCGTGTGTCCAGGG	MUT1	70	70	1	G	C	sub	3'SS	Intron up	Intron up	50	19.2771084337349	7.6555023923445	5.81395348837209	58.9159816886144	16.8280050704557	-42.0879766181587	2.45800034651222	0.360493192812812	-1.59786622472147	-1.95835941753428	6.50529936342605e-28	yes	neg3	chr14:64767353C>G
chr14	64767353del	GC	G	SPTB_e31	ENSE00000658438	SPTB_e31_del70to70	GAGGGAGATCGTCTGAGAACACAACTCGCCTCTGTGGCTGCTCTGACCCCTGGGCCTTCTCCTCCTCTACTTGAGCTGAAAGAACGCCAGATTGCAGAGAGACCCGCAGAGGAGACTGGGTGAGTGGTGGCCGTGTGTCCAGGG	MUT1	70	70	1	G	∆1nt	∆1nt	3'SS	Intron up	Intron up	50	15.2777777777778	5.59440559440559	6.87022900763359	58.9159816886144	15.919090909917	-42.9968907786974	2.83685920868652	0.360493192812812	-1.66426046357656	-2.02475365638937	6.91344565980789e-21	yes	neg4	chr14:64767353del
chr14	64767352	G	T	SPTB_e31	ENSE00000658438	SPTB_e31_C71A	GAGGGAGATCGTCTGAGAACACAACTCGCCTCTGTGGCTGCTCTGACCCCTGGGCCTTCTCCTCCTCTAGATTGAGCTGAAAGAACGCCAGATTGCAGAGAGACCCGCAGAGGAGACTGGGTGAGTGGTGGCCGTGTGTCCAGGG	MUT1	71	71	1	C	A	sub	3'SS	Exon	Exon	50	84.1346153846154	61.0091743119266	56.2841530054645	58.9159816886144	73.1464115388323	14.2304298502179	1.78956724484163	0.360493192812812	1.00206360957562	0.641570416762808	8.38258516540568e-12	yes	pos2	chr14:64767352G>T
chr14	64767332_64767352del	TCTGGCGTTCTTTCAGCTCAAG	T	SPTB_e31	ENSE00000658438	SPTB_e31_del71to91	GAGGGAGATCGTCTGAGAACACAACTCGCCTCTGTGGCTGCTCTGACCCCTGGGCCTTCTCCTCCTCTAGATTGCAGAGAGACCCGCAGAGGAGACTGGGTGAGTGGTGGCCGTGTGTCCAGGG	MUT1	71	91	21	CUUGAGCUGAAAGAACGCCAG	∆21nt	∆21nt	3'SS	Exon	Exon	31	0	0	0	58.9159816886144	0.741284440798832	-58.1746972478156	0.522301883023949	0.360493192812812	-4.89710059652492	-5.25759378933773	3.94649959815329e-13	yes	neg5	chr14:64767332_64767352del
chr14	64767333_64767353del	CTGGCGTTCTTTCAGCTCAAGC	C	SPTB_e31	ENSE00000658438	SPTB_e31_del70to90	GAGGGAGATCGTCTGAGAACACAACTCGCCTCTGTGGCTGCTCTGACCCCTGGGCCTTCTCCTCCTCTAGATTGCAGAGAGACCCGCAGAGGAGACTGGGTGAGTGGTGGCCGTGTGTCCAGGG	MUT1	70	90	21	GCUUGAGCUGAAAGAACGCCA	∆21nt	∆21nt	3'SS	Intron up	Exon	31	0	0	0	58.9159816886144	0.741284440798832	-58.1746972478156	0.522301883023949	0.360493192812812	-4.89710059652492	-5.25759378933773	3.94649959815329e-13	yes	neg5	chr14:64767333_64767353del
chr14	64767334_64767354del	TGGCGTTCTTTCAGCTCAAGCT	T	SPTB_e31	ENSE00000658438	SPTB_e31_del69to89	GAGGGAGATCGTCTGAGAACACAACTCGCCTCTGTGGCTGCTCTGACCCCTGGGCCTTCTCCTCCTCTAGATTGCAGAGAGACCCGCAGAGGAGACTGGGTGAGTGGTGGCCGTGTGTCCAGGG	MUT1	69	89	21	AGCUUGAGCUGAAAGAACGCC	∆21nt	∆21nt	3'SS	Intron up	Exon	31	0	0	0	58.9159816886144	0.741284440798832	-58.1746972478156	0.522301883023949	0.360493192812812	-4.89710059652492	-5.25759378933773	3.94649959815329e-13	yes	neg5	chr14:64767334_64767354del
chr14	64767349_64767351del	TCAA	T	SPTB_e31	ENSE00000658438	SPTB_e31_del72to74	GAGGGAGATCGTCTGAGAACACAACTCGCCTCTGTGGCTGCTCTGACCCCTGGGCCTTCTCCTCCTCTAGCAGCTGAAAGAACGCCAGATTGCAGAGAGACCCGCAGAGGAGACTGGGTGAGTGGTGGCCGTGTGTCCAGGG	MUT1	72	74	3	UUG	∆3nt	∆3nt	Exon	Exon	Exon	47	37.5	20.4724409448819	14.5454545454545	58.9159816886144	33.6345433272028	-25.2814383614116	2.39105607403006	0.360493192812812	-0.679623076207882	-1.04011626902069	2.50084621355789e-21	yes	neg3	chr14:64767349_64767351del
chr14	64767351	A	T	SPTB_e31	ENSE00000658438	SPTB_e31_T72A	GAGGGAGATCGTCTGAGAACACAACTCGCCTCTGTGGCTGCTCTGACCCCTGGGCCTTCTCCTCCTCTAGCATGAGCTGAAAGAACGCCAGATTGCAGAGAGACCCGCAGAGGAGACTGGGTGAGTGGTGGCCGTGTGTCCAGGG	MUT1	72	72	1	U	A	sub	Exon	Exon	Exon	50	59.7222222222222	30.9859154929578	29.8245614035088	58.9159816886144	49.5358284927578	-9.38015319585661	4.20673139634802	0.360493192812812	-0.0185673936941224	-0.379060586506934	0.0380919422992883	yes	neg1	chr14:64767351A>T
chr14	64767351	A	G	SPTB_e31	ENSE00000658438	SPTB_e31_T72C	GAGGGAGATCGTCTGAGAACACAACTCGCCTCTGTGGCTGCTCTGACCCCTGGGCCTTCTCCTCCTCTAGCCTGAGCTGAAAGAACGCCAGATTGCAGAGAGACCCGCAGAGGAGACTGGGTGAGTGGTGGCCGTGTGTCCAGGG	MUT1	72	72	1	U	C	sub	Exon	Exon	Exon	50	50.2702702702703	20.4545454545455	25.4901960784314	58.9159816886144	40.127537681756	-18.7884440068584	2.24188897678391	0.360493192812812	-0.400153847983587	-0.760647040796399	2.28626244125159e-15	yes	neg2	chr14:64767351A>G
chr14	64767351	A	C	SPTB_e31	ENSE00000658438	SPTB_e31_T72G	GAGGGAGATCGTCTGAGAACACAACTCGCCTCTGTGGCTGCTCTGACCCCTGGGCCTTCTCCTCCTCTAGCGTGAGCTGAAAGAACGCCAGATTGCAGAGAGACCCGCAGAGGAGACTGGGTGAGTGGTGGCCGTGTGTCCAGGG	MUT1	72	72	1	U	G	sub	Exon	Exon	Exon	50	61.139896373057	24.5833333333333	31.6	58.9159816886144	46.2345224044715	-12.6814592841429	2.24244843851754	0.360493192812812	-0.150904823586001	-0.511398016398813	4.51837551923875e-08	yes	neg2	chr14:64767351A>C
chr14	64767350	A	T	SPTB_e31	ENSE00000658438	SPTB_e31_T73A	GAGGGAGATCGTCTGAGAACACAACTCGCCTCTGTGGCTGCTCTGACCCCTGGGCCTTCTCCTCCTCTAGCTAGAGCTGAAAGAACGCCAGATTGCAGAGAGACCCGCAGAGGAGACTGGGTGAGTGGTGGCCGTGTGTCCAGGG	MUT1	73	73	1	U	A	sub	Exon	Exon	Exon	50	60.1226993865031	27.4509803921569	29.0322580645161	58.9159816886144	46.4386471632147	-12.4773345253997	2.80250230599872	0.360493192812812	-0.142695753292776	-0.503188946105588	1.79914148018205e-05	yes	neg2	chr14:64767350A>T
chr14	64767350	A	G	SPTB_e31	ENSE00000658438	SPTB_e31_T73C	GAGGGAGATCGTCTGAGAACACAACTCGCCTCTGTGGCTGCTCTGACCCCTGGGCCTTCTCCTCCTCTAGCTCGAGCTGAAAGAACGCCAGATTGCAGAGAGACCCGCAGAGGAGACTGGGTGAGTGGTGGCCGTGTGTCCAGGG	MUT1	73	73	1	U	C	sub	Exon	Exon	Exon	50	79.064039408867	47.6190476190476	43.5344827586207	58.9159816886144	62.6299804752314	3.71399878661699	1.117216134198	0.360493192812812	0.516375318820424	0.155882126007612	0.00277055504558554	yes	pos1	chr14:64767350A>G
chr14	64767345_64767350del	CAGCTCA	C	SPTB_e31	ENSE00000658438	SPTB_e31_del73to78	GAGGGAGATCGTCTGAGAACACAACTCGCCTCTGTGGCTGCTCTGACCCCTGGGCCTTCTCCTCCTCTAGCTGAAAGAACGCCAGATTGCAGAGAGACCCGCAGAGGAGACTGGGTGAGTGGTGGCCGTGTGTCCAGGG	MUT1	73	78	6	UGAGCU	∆6nt	∆6nt	Exon	Exon	Exon	46	0	0	0	58.9159816886144	0.967875907742029	-57.9481057808724	0.680838647997359	0.360493192812812	-4.6280956776854	-4.98858887049821	6.08198876386045e-12	yes	neg5	chr14:64767345_64767350del
chr14	64767346_64767351del	AGCTCAA	A	SPTB_e31	ENSE00000658438	SPTB_e31_del72to77	GAGGGAGATCGTCTGAGAACACAACTCGCCTCTGTGGCTGCTCTGACCCCTGGGCCTTCTCCTCCTCTAGCTGAAAGAACGCCAGATTGCAGAGAGACCCGCAGAGGAGACTGGGTGAGTGGTGGCCGTGTGTCCAGGG	MUT1	72	77	6	UUGAGC	∆6nt	∆6nt	Exon	Exon	Exon	46	0	0	0	58.9159816886144	0.967875907742029	-57.9481057808724	0.680838647997359	0.360493192812812	-4.6280956776854	-4.98858887049821	6.08198876386045e-12	yes	neg5	chr14:64767346_64767351del
chr14	64767347_64767352del	GCTCAAG	G	SPTB_e31	ENSE00000658438	SPTB_e31_del71to76	GAGGGAGATCGTCTGAGAACACAACTCGCCTCTGTGGCTGCTCTGACCCCTGGGCCTTCTCCTCCTCTAGCTGAAAGAACGCCAGATTGCAGAGAGACCCGCAGAGGAGACTGGGTGAGTGGTGGCCGTGTGTCCAGGG	MUT1	71	76	6	CUUGAG	∆6nt	∆6nt	3'SS	Exon	Exon	46	0	0	0	58.9159816886144	0.967875907742029	-57.9481057808724	0.680838647997359	0.360493192812812	-4.6280956776854	-4.98858887049821	6.08198876386045e-12	yes	neg5	chr14:64767347_64767352del
chr14	64767348_64767353del	CTCAAGC	C	SPTB_e31	ENSE00000658438	SPTB_e31_del70to75	GAGGGAGATCGTCTGAGAACACAACTCGCCTCTGTGGCTGCTCTGACCCCTGGGCCTTCTCCTCCTCTAGCTGAAAGAACGCCAGATTGCAGAGAGACCCGCAGAGGAGACTGGGTGAGTGGTGGCCGTGTGTCCAGGG	MUT1	70	75	6	GCUUGA	∆6nt	∆6nt	3'SS	Intron up	Exon	46	0	0	0	58.9159816886144	0.967875907742029	-57.9481057808724	0.680838647997359	0.360493192812812	-4.6280956776854	-4.98858887049821	6.08198876386045e-12	yes	neg5	chr14:64767348_64767353del
chr14	64767349_64767354del	TCAAGCT	T	SPTB_e31	ENSE00000658438	SPTB_e31_del69to74	GAGGGAGATCGTCTGAGAACACAACTCGCCTCTGTGGCTGCTCTGACCCCTGGGCCTTCTCCTCCTCTAGCTGAAAGAACGCCAGATTGCAGAGAGACCCGCAGAGGAGACTGGGTGAGTGGTGGCCGTGTGTCCAGGG	MUT1	69	74	6	AGCUUG	∆6nt	∆6nt	3'SS	Intron up	Exon	46	0	0	0	58.9159816886144	0.967875907742029	-57.9481057808724	0.680838647997359	0.360493192812812	-4.6280956776854	-4.98858887049821	6.08198876386045e-12	yes	neg5	chr14:64767349_64767354del
chr14	64767350del	CA	C	SPTB_e31	ENSE00000658438	SPTB_e31_del73to73	GAGGGAGATCGTCTGAGAACACAACTCGCCTCTGTGGCTGCTCTGACCCCTGGGCCTTCTCCTCCTCTAGCTGAGCTGAAAGAACGCCAGATTGCAGAGAGACCCGCAGAGGAGACTGGGTGAGTGGTGGCCGTGTGTCCAGGG	MUT1	73	73	1	U	∆1nt	∆1nt	Exon	Exon	Exon	49	50	20.253164556962	26.9503546099291	58.9159816886144	41.0935164906997	-17.8224651979147	2.94594531353579	0.360493192812812	-0.360100801717743	-0.720593994530555	9.16179109602866e-09	yes	neg2	chr14:64767350del
chr14	64767351del	AA	A	SPTB_e31	ENSE00000658438	SPTB_e31_del72to72	GAGGGAGATCGTCTGAGAACACAACTCGCCTCTGTGGCTGCTCTGACCCCTGGGCCTTCTCCTCCTCTAGCTGAGCTGAAAGAACGCCAGATTGCAGAGAGACCCGCAGAGGAGACTGGGTGAGTGGTGGCCGTGTGTCCAGGG	MUT1	72	72	1	U	∆1nt	∆1nt	Exon	Exon	Exon	49	50	20.253164556962	26.9503546099291	58.9159816886144	41.0935164906997	-17.8224651979147	2.94594531353579	0.360493192812812	-0.360100801717743	-0.720593994530555	9.16179109602866e-09	yes	neg2	chr14:64767351del
chr14	64767348_64767350del	CTCA	C	SPTB_e31	ENSE00000658438	SPTB_e31_del73to75	GAGGGAGATCGTCTGAGAACACAACTCGCCTCTGTGGCTGCTCTGACCCCTGGGCCTTCTCCTCCTCTAGCTGCTGAAAGAACGCCAGATTGCAGAGAGACCCGCAGAGGAGACTGGGTGAGTGGTGGCCGTGTGTCCAGGG	MUT1	73	75	3	UGA	∆3nt	∆3nt	Exon	Exon	Exon	47	68.421052631579	36.7521367521368	38.6440677966102	58.9159816886144	55.545669849066	-3.3703118395484	1.79586439241804	0.360493192812812	0.222743189101225	-0.137750003711587	0.0898828671835361	yes	neg1	chr14:64767348_64767350del
chr14	64767350	A	C	SPTB_e31	ENSE00000658438	SPTB_e31_T73G	GAGGGAGATCGTCTGAGAACACAACTCGCCTCTGTGGCTGCTCTGACCCCTGGGCCTTCTCCTCCTCTAGCTGGAGCTGAAAGAACGCCAGATTGCAGAGAGACCCGCAGAGGAGACTGGGTGAGTGGTGGCCGTGTGTCCAGGG	MUT1	73	73	1	U	G	sub	Exon	Exon	Exon	50	66.497461928934	30.6034482758621	31.25	58.9159816886144	49.080360585244	-9.83562110337041	2.18579573028795	0.360493192812812	-0.0367897255538084	-0.39728291836662	1.38281062675372e-05	yes	neg1	chr14:64767350A>C
chr14	64767344_64767349del	TCAGCTC	T	SPTB_e31	ENSE00000658438	SPTB_e31_del74to79	GAGGGAGATCGTCTGAGAACACAACTCGCCTCTGTGGCTGCTCTGACCCCTGGGCCTTCTCCTCCTCTAGCTTAAAGAACGCCAGATTGCAGAGAGACCCGCAGAGGAGACTGGGTGAGTGGTGGCCGTGTGTCCAGGG	MUT1	74	79	6	GAGCUG	∆6nt	∆6nt	Exon	Exon	Exon	44	64.5933014354067	41.1954765751212	40.0369003690037	58.9159816886144	58.2111099526161	-0.704871735998303	1.29823502193989	0.360493192812812	0.331445713313709	-0.029047479499103	0.677557274910554	no	mid	chr14:64767344_64767349del
chr14	64767349	C	T	SPTB_e31	ENSE00000658438	SPTB_e31_G74A	GAGGGAGATCGTCTGAGAACACAACTCGCCTCTGTGGCTGCTCTGACCCCTGGGCCTTCTCCTCCTCTAGCTTAAGCTGAAAGAACGCCAGATTGCAGAGAGACCCGCAGAGGAGACTGGGTGAGTGGTGGCCGTGTGTCCAGGG	MUT1	74	74	1	G	A	sub	Exon	Exon	Exon	50	72.3991507430998	45.5399061032864	46.4037122969838	58.9159816886144	62.9166748886196	4.00069320000519	1.44293225655494	0.360493192812812	0.52864381947843	0.168150626665618	0.0127243021875103	yes	pos1	chr14:64767349C>T
chr14	64767349del	TC	T	SPTB_e31	ENSE00000658438	SPTB_e31_del74to74	GAGGGAGATCGTCTGAGAACACAACTCGCCTCTGTGGCTGCTCTGACCCCTGGGCCTTCTCCTCCTCTAGCTTAGCTGAAAGAACGCCAGATTGCAGAGAGACCCGCAGAGGAGACTGGGTGAGTGGTGGCCGTGTGTCCAGGG	MUT1	74	74	1	G	∆1nt	∆1nt	Exon	Exon	Exon	49	63.5714285714286	37.5262054507338	32.6732673267327	58.9159816886144	53.2703260652505	-5.64565562336391	1.57191380452936	0.360493192812812	0.131000062857162	-0.22949312995565	0.000663297188738285	yes	neg1	chr14:64767349del
chr14	64767349	C	G	SPTB_e31	ENSE00000658438	SPTB_e31_G74C	GAGGGAGATCGTCTGAGAACACAACTCGCCTCTGTGGCTGCTCTGACCCCTGGGCCTTCTCCTCCTCTAGCTTCAGCTGAAAGAACGCCAGATTGCAGAGAGACCCGCAGAGGAGACTGGGTGAGTGGTGGCCGTGTGTCCAGGG	MUT1	74	74	1	G	C	sub	Exon	Exon	Exon	50	71.3207547169811	43.5185185185185	31.7991631799163	58.9159816886144	56.6431587968053	-2.2728228918091	1.91861710571699	0.360493192812812	0.26730671355016	-0.093186479262652	0.306496313276734	no	mid	chr14:64767349C>G	missense_variant	Missense	VUS/Conflicting	2
chr14	64767347_64767349del	GCTC	G	SPTB_e31	ENSE00000658438	SPTB_e31_del74to76	GAGGGAGATCGTCTGAGAACACAACTCGCCTCTGTGGCTGCTCTGACCCCTGGGCCTTCTCCTCCTCTAGCTTCTGAAAGAACGCCAGATTGCAGAGAGACCCGCAGAGGAGACTGGGTGAGTGGTGGCCGTGTGTCCAGGG	MUT1	74	76	3	GAG	∆3nt	∆3nt	Exon	Exon	Exon	47	63.0252100840336	31.9444444444444	32.1678321678322	58.9159816886144	50.437899597763	-8.4780820908514	2.8165766676949	0.360493192812812	0.0175164317706025	-0.342976761042209	0.00427195268015625	yes	neg1	chr14:64767347_64767349del
chr14	64767347	C	T	SPTB_e31	ENSE00000658438	SPTB_e31_G76A	GAGGGAGATCGTCTGAGAACACAACTCGCCTCTGTGGCTGCTCTGACCCCTGGGCCTTCTCCTCCTCTAGCTTGAACTGAAAGAACGCCAGATTGCAGAGAGACCCGCAGAGGAGACTGGGTGAGTGGTGGCCGTGTGTCCAGGG	MUT1	76	76	1	G	A	sub	Exon	Exon	Exon	50	74.1214057507987	44.5614035087719	45.3571428571429	58.9159816886144	62.1473582494889	3.2313765608745	1.78813631563433	0.360493192812812	0.49580753830553	0.135314345492718	0.112734188574049	no	mid	chr14:64767347C>T
chr14	64767342_64767347del	TTTCAGC	T	SPTB_e31	ENSE00000658438	SPTB_e31_del76to81	GAGGGAGATCGTCTGAGAACACAACTCGCCTCTGTGGCTGCTCTGACCCCTGGGCCTTCTCCTCCTCTAGCTTGAAGAACGCCAGATTGCAGAGAGACCCGCAGAGGAGACTGGGTGAGTGGTGGCCGTGTGTCCAGGG	MUT1	76	81	6	GCUGAA	∆6nt	∆6nt	Exon	Exon	Exon	44	74.2782152230971	41.5343915343915	41.8848167539267	58.9159816886144	59.275779550947	0.3597978623326	1.60021934396757	0.360493192812812	0.375377770817011	0.014884578004199	0.864211069933139	no	mid	chr14:64767342_64767347del
chr14	64767343_64767348del	TTCAGCT	T	SPTB_e31	ENSE00000658438	SPTB_e31_del75to80	GAGGGAGATCGTCTGAGAACACAACTCGCCTCTGTGGCTGCTCTGACCCCTGGGCCTTCTCCTCCTCTAGCTTGAAGAACGCCAGATTGCAGAGAGACCCGCAGAGGAGACTGGGTGAGTGGTGGCCGTGTGTCCAGGG	MUT1	75	80	6	AGCUGA	∆6nt	∆6nt	Exon	Exon	Exon	44	74.2782152230971	41.5343915343915	41.8848167539267	58.9159816886144	59.275779550947	0.3597978623326	1.60021934396757	0.360493192812812	0.375377770817011	0.014884578004199	0.864211069933139	no	mid	chr14:64767343_64767348del
chr14	64767327_64767347del	TGCAATCTGGCGTTCTTTCAGC	T	SPTB_e31	ENSE00000658438	SPTB_e31_del76to96	GAGGGAGATCGTCTGAGAACACAACTCGCCTCTGTGGCTGCTCTGACCCCTGGGCCTTCTCCTCCTCTAGCTTGAAGAGAGACCCGCAGAGGAGACTGGGTGAGTGGTGGCCGTGTGTCCAGGG	MUT1	76	96	21	GCUGAAAGAACGCCAGAUUGC	∆21nt	∆21nt	Exon	Exon	Exon	29	4.23162583518931	1.43769968051118	0.666666666666667	58.9159816886144	3.96820138709258	-54.9477803015218	0.878451806700085	0.360493192812812	-3.18636643124232	-3.54685962405513	4.62742922003395e-52	yes	neg5	chr14:64767327_64767347del
chr14	64767347	C	G	SPTB_e31	ENSE00000658438	SPTB_e31_G76C	GAGGGAGATCGTCTGAGAACACAACTCGCCTCTGTGGCTGCTCTGACCCCTGGGCCTTCTCCTCCTCTAGCTTGACCTGAAAGAACGCCAGATTGCAGAGAGACCCGCAGAGGAGACTGGGTGAGTGGTGGCCGTGTGTCCAGGG	MUT1	76	76	1	G	C	sub	Exon	Exon	Exon	50	72.8571428571429	40.8602150537634	43.6842105263158	58.9159816886144	59.9750408198401	1.05905913122569	2.23998918195527	0.360493192812812	0.404425250316115	0.043932057503303	0.719628852902982	no	mid	chr14:64767347C>G
chr14	64767347del	GC	G	SPTB_e31	ENSE00000658438	SPTB_e31_del76to76	GAGGGAGATCGTCTGAGAACACAACTCGCCTCTGTGGCTGCTCTGACCCCTGGGCCTTCTCCTCCTCTAGCTTGACTGAAAGAACGCCAGATTGCAGAGAGACCCGCAGAGGAGACTGGGTGAGTGGTGGCCGTGTGTCCAGGG	MUT1	76	76	1	G	∆1nt	∆1nt	Exon	Exon	Exon	49	66.0098522167488	42.7272727272727	37.3831775700935	58.9159816886144	57.9189680962993	-0.99701359231511	2.14299709097036	0.360493192812812	0.319447841346688	-0.041045351466124	0.722010205950139	no	mid	chr14:64767347del
chr14	64767344_64767346del	TCAG	T	SPTB_e31	ENSE00000658438	SPTB_e31_del77to79	GAGGGAGATCGTCTGAGAACACAACTCGCCTCTGTGGCTGCTCTGACCCCTGGGCCTTCTCCTCCTCTAGCTTGAGAAAGAACGCCAGATTGCAGAGAGACCCGCAGAGGAGACTGGGTGAGTGGTGGCCGTGTGTCCAGGG	MUT1	77	79	3	CUG	∆3nt	∆3nt	Exon	Exon	Exon	47	76.271186440678	25.8064516129032	29.0909090909091	58.9159816886144	47.3732063056942	-11.5427753829202	4.50926023355882	0.360493192812812	-0.105168574809462	-0.465661767622274	0.016460328404538	yes	neg1	chr14:64767344_64767346del
chr14	64767345_64767347del	CAGC	C	SPTB_e31	ENSE00000658438	SPTB_e31_del76to78	GAGGGAGATCGTCTGAGAACACAACTCGCCTCTGTGGCTGCTCTGACCCCTGGGCCTTCTCCTCCTCTAGCTTGAGAAAGAACGCCAGATTGCAGAGAGACCCGCAGAGGAGACTGGGTGAGTGGTGGCCGTGTGTCCAGGG	MUT1	76	78	3	GCU	∆3nt	∆3nt	Exon	Exon	Exon	47	76.271186440678	25.8064516129032	29.0909090909091	58.9159816886144	47.3732063056942	-11.5427753829202	4.50926023355882	0.360493192812812	-0.105168574809462	-0.465661767622274	0.016460328404538	yes	neg1	chr14:64767345_64767347del
chr14	64767346	G	T	SPTB_e31	ENSE00000658438	SPTB_e31_C77A	GAGGGAGATCGTCTGAGAACACAACTCGCCTCTGTGGCTGCTCTGACCCCTGGGCCTTCTCCTCCTCTAGCTTGAGATGAAAGAACGCCAGATTGCAGAGAGACCCGCAGAGGAGACTGGGTGAGTGGTGGCCGTGTGTCCAGGG	MUT1	77	77	1	C	A	sub	Exon	Exon	Exon	50	60	27.4725274725275	26.3736263736264	58.9159816886144	44.8921169972209	-14.0238646913935	2.60259055974838	0.360493192812812	-0.205030561783088	-0.5655237545959	2.08732146961632e-07	yes	neg2	chr14:64767346G>T
chr14	64767340_64767345del	TCTTTCA	T	SPTB_e31	ENSE00000658438	SPTB_e31_del78to83	GAGGGAGATCGTCTGAGAACACAACTCGCCTCTGTGGCTGCTCTGACCCCTGGGCCTTCTCCTCCTCTAGCTTGAGCAACGCCAGATTGCAGAGAGACCCGCAGAGGAGACTGGGTGAGTGGTGGCCGTGTGTCCAGGG	MUT1	78	83	6	UGAAAG	∆6nt	∆6nt	Exon	Exon	Exon	44	54.0983606557377	32.5581395348837	33.4239130434783	58.9159816886144	50.870828632297	-8.0451530563174	1.68715446949663	0.360493192812812	0.0348366679936703	-0.325656524819142	4.34579501320271e-06	yes	neg1	chr14:64767340_64767345del
chr14	64767343_64767345del	TTCA	T	SPTB_e31	ENSE00000658438	SPTB_e31_del78to80	GAGGGAGATCGTCTGAGAACACAACTCGCCTCTGTGGCTGCTCTGACCCCTGGGCCTTCTCCTCCTCTAGCTTGAGCAAGAACGCCAGATTGCAGAGAGACCCGCAGAGGAGACTGGGTGAGTGGTGGCCGTGTGTCCAGGG	MUT1	78	80	3	UGA	∆3nt	∆3nt	Exon	Exon	Exon	47	67.7361853832442	38.59375	37.5850340136054	58.9159816886144	55.8817626045085	-3.0342190841059	1.29682176250665	0.360493192812812	0.236364833214159	-0.124128359598653	0.0337696659548684	yes	neg1	chr14:64767343_64767345del
chr14	64767345	A	T	SPTB_e31	ENSE00000658438	SPTB_e31_T78A	GAGGGAGATCGTCTGAGAACACAACTCGCCTCTGTGGCTGCTCTGACCCCTGGGCCTTCTCCTCCTCTAGCTTGAGCAGAAAGAACGCCAGATTGCAGAGAGACCCGCAGAGGAGACTGGGTGAGTGGTGGCCGTGTGTCCAGGG	MUT1	78	78	1	U	A	sub	Exon	Exon	Exon	50	64.1732283464567	41.1985018726592	40.5594405594406	58.9159816886144	58.5092466839509	-0.406735004663505	1.8838411039129	0.360493192812812	0.343714213971715	-0.016778978841097	0.867984306332425	no	mid	chr14:64767345A>T
chr14	64767325_64767345del	TCTGCAATCTGGCGTTCTTTCA	T	SPTB_e31	ENSE00000658438	SPTB_e31_del78to98	GAGGGAGATCGTCTGAGAACACAACTCGCCTCTGTGGCTGCTCTGACCCCTGGGCCTTCTCCTCCTCTAGCTTGAGCAGAGACCCGCAGAGGAGACTGGGTGAGTGGTGGCCGTGTGTCCAGGG	MUT1	78	98	21	UGAAAGAACGCCAGAUUGCAG	∆21nt	∆21nt	Exon	Exon	Exon	29	2.19224283305228	0.469483568075117	0.606796116504854	58.9159816886144	2.24369778655823	-56.6722839020562	0.585951275127138	0.360493192812812	-3.77435236719001	-4.13484556000282	1.04361878873725e-52	yes	neg5	chr14:64767325_64767345del
chr14	64767345	A	G	SPTB_e31	ENSE00000658438	SPTB_e31_T78C	GAGGGAGATCGTCTGAGAACACAACTCGCCTCTGTGGCTGCTCTGACCCCTGGGCCTTCTCCTCCTCTAGCTTGAGCCGAAAGAACGCCAGATTGCAGAGAGACCCGCAGAGGAGACTGGGTGAGTGGTGGCCGTGTGTCCAGGG	MUT1	78	78	1	U	C	sub	Exon	Exon	Exon	50	70	44.3708609271523	41.8032786885246	58.9159816886144	60.8530765665479	1.9370948779335	2.59662471445384	0.360493192812812	0.441140542726472	0.08064734991366	0.54660018136752	no	mid	chr14:64767345A>G
chr14	64767345del	CA	C	SPTB_e31	ENSE00000658438	SPTB_e31_del78to78	GAGGGAGATCGTCTGAGAACACAACTCGCCTCTGTGGCTGCTCTGACCCCTGGGCCTTCTCCTCCTCTAGCTTGAGCGAAAGAACGCCAGATTGCAGAGAGACCCGCAGAGGAGACTGGGTGAGTGGTGGCCGTGTGTCCAGGG	MUT1	78	78	1	U	∆1nt	∆1nt	Exon	Exon	Exon	49	54.7945205479452	36.3636363636364	32.5714285714286	58.9159816886144	52.6478210023598	-6.26816068625461	2.46356244546677	0.360493192812812	0.10601201372284	-0.254481179089972	0.0170348136833978	yes	neg1	chr14:64767345del
chr14	64767345	A	C	SPTB_e31	ENSE00000658438	SPTB_e31_T78G	GAGGGAGATCGTCTGAGAACACAACTCGCCTCTGTGGCTGCTCTGACCCCTGGGCCTTCTCCTCCTCTAGCTTGAGCGGAAAGAACGCCAGATTGCAGAGAGACCCGCAGAGGAGACTGGGTGAGTGGTGGCCGTGTGTCCAGGG	MUT1	78	78	1	U	G	sub	Exon	Exon	Exon	50	63.1123919308357	34.4173441734417	33.4269662921348	58.9159816886144	51.9276679107128	-6.9883137779016	1.75877996427695	0.360493192812812	0.0771449533510603	-0.283348239461752	0.000141436733643066	yes	neg1	chr14:64767345A>C
chr14	64767344	C	T	SPTB_e31	ENSE00000658438	SPTB_e31_G79A	GAGGGAGATCGTCTGAGAACACAACTCGCCTCTGTGGCTGCTCTGACCCCTGGGCCTTCTCCTCCTCTAGCTTGAGCTAAAAGAACGCCAGATTGCAGAGAGACCCGCAGAGGAGACTGGGTGAGTGGTGGCCGTGTGTCCAGGG	MUT1	79	79	1	G	A	sub	Exon	Exon	Exon	50	56.4705882352941	26.0663507109005	26.9230769230769	58.9159816886144	44.2814324799504	-14.634549208664	2.43817463766084	0.360493192812812	-0.229747982226425	-0.590241175039237	7.44804734712757e-09	yes	neg2	chr14:64767344C>T
chr14	64767344del	TC	T	SPTB_e31	ENSE00000658438	SPTB_e31_del79to79	GAGGGAGATCGTCTGAGAACACAACTCGCCTCTGTGGCTGCTCTGACCCCTGGGCCTTCTCCTCCTCTAGCTTGAGCTAAAGAACGCCAGATTGCAGAGAGACCCGCAGAGGAGACTGGGTGAGTGGTGGCCGTGTGTCCAGGG	MUT1	79	79	1	G	∆1nt	∆1nt	Exon	Exon	Exon	49	56.2130177514793	28.3720930232558	22.4719101123596	58.9159816886144	43.5615476011188	-15.3544340874956	2.53843838820016	0.360493192812812	-0.258975880852852	-0.619469073665664	6.25157189529689e-09	yes	neg2	chr14:64767344del
chr14	64767339_64767344del	TTCTTTC	T	SPTB_e31	ENSE00000658438	SPTB_e31_del79to84	GAGGGAGATCGTCTGAGAACACAACTCGCCTCTGTGGCTGCTCTGACCCCTGGGCCTTCTCCTCCTCTAGCTTGAGCTACGCCAGATTGCAGAGAGACCCGCAGAGGAGACTGGGTGAGTGGTGGCCGTGTGTCCAGGG	MUT1	79	84	6	GAAAGA	∆6nt	∆6nt	Exon	Exon	Exon	44	66.2889518413598	33.0166270783848	38.3435582822086	58.9159816886144	53.3668741158806	-5.5491075727338	1.70975102260114	0.360493192812812	0.13487907409462	-0.225614118718192	0.00216410186231643	yes	neg1	chr14:64767339_64767344del
chr14	64767342_64767344del	TTTC	T	SPTB_e31	ENSE00000658438	SPTB_e31_del79to81	GAGGGAGATCGTCTGAGAACACAACTCGCCTCTGTGGCTGCTCTGACCCCTGGGCCTTCTCCTCCTCTAGCTTGAGCTAGAACGCCAGATTGCAGAGAGACCCGCAGAGGAGACTGGGTGAGTGGTGGCCGTGTGTCCAGGG	MUT1	79	81	3	GAA	∆3nt	∆3nt	Exon	Exon	Exon	47	12.1495327102804	5.17241379310345	2.39234449760766	58.9159816886144	11.2026793426248	-47.7133023459896	2.26309563475279	0.360493192812812	-2.07020350005472	-2.43069669286753	8.73541104321529e-26	yes	neg4	chr14:64767342_64767344del
chr14	64767344	C	G	SPTB_e31	ENSE00000658438	SPTB_e31_G79C	GAGGGAGATCGTCTGAGAACACAACTCGCCTCTGTGGCTGCTCTGACCCCTGGGCCTTCTCCTCCTCTAGCTTGAGCTCAAAGAACGCCAGATTGCAGAGAGACCCGCAGAGGAGACTGGGTGAGTGGTGGCCGTGTGTCCAGGG	MUT1	79	79	1	G	C	sub	Exon	Exon	Exon	50	66.5137614678899	37.1794871794872	37.8269617706237	58.9159816886144	55.3495649300617	-3.5664167585527	1.47883195679867	0.360493192812812	0.214804747498986	-0.145688445313826	0.0272085965739395	yes	neg1	chr14:64767344C>G
chr14	64767340	C	T	SPTB_e31	ENSE00000658438	SPTB_e31_G83A	GAGGGAGATCGTCTGAGAACACAACTCGCCTCTGTGGCTGCTCTGACCCCTGGGCCTTCTCCTCCTCTAGCTTGAGCTGAAAAAACGCCAGATTGCAGAGAGACCCGCAGAGGAGACTGGGTGAGTGGTGGCCGTGTGTCCAGGG	MUT1	83	83	1	G	A	sub	Exon	Exon	Exon	50	60.7142857142857	36.734693877551	28.3018867924528	58.9159816886144	51.7992979110686	-7.11668377754581	4.62137135004128	0.360493192812812	0.072003008222337	-0.288490184590475	0.165370651668547	no	mid	chr14:64767340C>T
chr14	64767340del	TC	T	SPTB_e31	ENSE00000658438	SPTB_e31_del83to83	GAGGGAGATCGTCTGAGAACACAACTCGCCTCTGTGGCTGCTCTGACCCCTGGGCCTTCTCCTCCTCTAGCTTGAGCTGAAAAACGCCAGATTGCAGAGAGACCCGCAGAGGAGACTGGGTGAGTGGTGGCCGTGTGTCCAGGG	MUT1	83	83	1	G	∆1nt	∆1nt	Exon	Exon	Exon	49	67	36.8852459016393	32.5301204819277	58.9159816886144	53.7617770251043	-5.15420466351011	3.22635762614502	0.360493192812812	0.150755957299099	-0.209737235513713	0.150045540467714	no	mid	chr14:64767340del
chr14	64767340	C	G	SPTB_e31	ENSE00000658438	SPTB_e31_G83C	GAGGGAGATCGTCTGAGAACACAACTCGCCTCTGTGGCTGCTCTGACCCCTGGGCCTTCTCCTCCTCTAGCTTGAGCTGAAACAACGCCAGATTGCAGAGAGACCCGCAGAGGAGACTGGGTGAGTGGTGGCCGTGTGTCCAGGG	MUT1	83	83	1	G	C	sub	Exon	Exon	Exon	50	62.621359223301	38.4210526315789	36.2162162162162	58.9159816886144	55.3852329387677	-3.5307487498467	2.35903405245907	0.360493192812812	0.216248100517575	-0.144245092295237	0.183253029337009	no	mid	chr14:64767340C>G
chr14	64767335_64767340del	GGCGTTC	G	SPTB_e31	ENSE00000658438	SPTB_e31_del83to88	GAGGGAGATCGTCTGAGAACACAACTCGCCTCTGTGGCTGCTCTGACCCCTGGGCCTTCTCCTCCTCTAGCTTGAGCTGAAACAGATTGCAGAGAGACCCGCAGAGGAGACTGGGTGAGTGGTGGCCGTGTGTCCAGGG	MUT1	83	88	6	GAACGC	∆6nt	∆6nt	Exon	Exon	Exon	44	42.4547283702213	16.7731629392971	15.4605263157895	58.9159816886144	30.8934660089562	-28.0225156796582	1.4793275154144	0.360493192812812	-0.805104579261462	-1.16559777207427	3.73636972177037e-60	yes	neg3	chr14:64767335_64767340del
chr14	64767320_64767340del	GTCTCTCTGCAATCTGGCGTTC	G	SPTB_e31	ENSE00000658438	SPTB_e31_del83to103	GAGGGAGATCGTCTGAGAACACAACTCGCCTCTGTGGCTGCTCTGACCCCTGGGCCTTCTCCTCCTCTAGCTTGAGCTGAAACCCGCAGAGGAGACTGGGTGAGTGGTGGCCGTGTGTCCAGGG	MUT1	83	103	21	GAACGCCAGAUUGCAGAGAGA	∆21nt	∆21nt	Exon	Exon	Exon	29	1.92926045016077	1.07066381156317	0.696055684454756	58.9159816886144	3.36770308391046	-55.548278604704	0.917135677586502	0.360493192812812	-3.35668208743582	-3.71717528024863	1.27628730774755e-38	yes	neg5	chr14:64767320_64767340del
chr14	64767321_64767341del	TCTCTCTGCAATCTGGCGTTCT	T	SPTB_e31	ENSE00000658438	SPTB_e31_del82to102	GAGGGAGATCGTCTGAGAACACAACTCGCCTCTGTGGCTGCTCTGACCCCTGGGCCTTCTCCTCCTCTAGCTTGAGCTGAAACCCGCAGAGGAGACTGGGTGAGTGGTGGCCGTGTGTCCAGGG	MUT1	82	102	21	AGAACGCCAGAUUGCAGAGAG	∆21nt	∆21nt	Exon	Exon	Exon	29	1.92926045016077	1.07066381156317	0.696055684454756	58.9159816886144	3.36770308391046	-55.548278604704	0.917135677586502	0.360493192812812	-3.35668208743582	-3.71717528024863	1.27628730774755e-38	yes	neg5	chr14:64767321_64767341del
chr14	64767338_64767340del	GTTC	G	SPTB_e31	ENSE00000658438	SPTB_e31_del83to85	GAGGGAGATCGTCTGAGAACACAACTCGCCTCTGTGGCTGCTCTGACCCCTGGGCCTTCTCCTCCTCTAGCTTGAGCTGAAACGCCAGATTGCAGAGAGACCCGCAGAGGAGACTGGGTGAGTGGTGGCCGTGTGTCCAGGG	MUT1	83	85	3	GAA	∆3nt	∆3nt	Exon	Exon	Exon	47	70.4280155642023	39.7350993377483	36.7588932806324	58.9159816886144	56.3216469131815	-2.59433477543291	1.92187356953013	0.360493192812812	0.254226326819197	-0.106266865993615	0.238700124291063	no	mid	chr14:64767338_64767340del
chr14	64767339_64767341del	TTCT	T	SPTB_e31	ENSE00000658438	SPTB_e31_del82to84	GAGGGAGATCGTCTGAGAACACAACTCGCCTCTGTGGCTGCTCTGACCCCTGGGCCTTCTCCTCCTCTAGCTTGAGCTGAAACGCCAGATTGCAGAGAGACCCGCAGAGGAGACTGGGTGAGTGGTGGCCGTGTGTCCAGGG	MUT1	82	84	3	AGA	∆3nt	∆3nt	Exon	Exon	Exon	47	70.4280155642023	39.7350993377483	36.7588932806324	58.9159816886144	56.3216469131815	-2.59433477543291	1.92187356953013	0.360493192812812	0.254226326819197	-0.106266865993615	0.238700124291063	no	mid	chr14:64767339_64767341del
chr14	64767340_64767342del	TCTT	T	SPTB_e31	ENSE00000658438	SPTB_e31_del81to83	GAGGGAGATCGTCTGAGAACACAACTCGCCTCTGTGGCTGCTCTGACCCCTGGGCCTTCTCCTCCTCTAGCTTGAGCTGAAACGCCAGATTGCAGAGAGACCCGCAGAGGAGACTGGGTGAGTGGTGGCCGTGTGTCCAGGG	MUT1	81	83	3	AAG	∆3nt	∆3nt	Exon	Exon	Exon	47	70.4280155642023	39.7350993377483	36.7588932806324	58.9159816886144	56.3216469131815	-2.59433477543291	1.92187356953013	0.360493192812812	0.254226326819197	-0.106266865993615	0.238700124291063	no	mid	chr14:64767340_64767342del
chr14	64767337	G	T	SPTB_e31	ENSE00000658438	SPTB_e31_C86A	GAGGGAGATCGTCTGAGAACACAACTCGCCTCTGTGGCTGCTCTGACCCCTGGGCCTTCTCCTCCTCTAGCTTGAGCTGAAAGAAAGCCAGATTGCAGAGAGACCCGCAGAGGAGACTGGGTGAGTGGTGGCCGTGTGTCCAGGG	MUT1	86	86	1	C	A	sub	Exon	Exon	Exon	50	62.5550660792952	32.8502415458937	32.0574162679426	58.9159816886144	50.6340825999862	-8.28189908862821	2.34333628783214	0.360493192812812	0.0253646638091801	-0.335128529003632	0.000714916903347291	yes	neg1	chr14:64767337G>T
chr14	64767332_64767337del	TCTGGCG	T	SPTB_e31	ENSE00000658438	SPTB_e31_del86to91	GAGGGAGATCGTCTGAGAACACAACTCGCCTCTGTGGCTGCTCTGACCCCTGGGCCTTCTCCTCCTCTAGCTTGAGCTGAAAGAAATTGCAGAGAGACCCGCAGAGGAGACTGGGTGAGTGGTGGCCGTGTGTCCAGGG	MUT1	86	91	6	CGCCAG	∆6nt	∆6nt	Exon	Exon	Exon	44	42.3076923076923	20.873786407767	19.1709844559586	58.9159816886144	36.5468714325849	-22.3691102560295	2.5791560612003	0.360493192812812	-0.551705914935432	-0.912199107748244	1.29441524080547e-15	yes	neg2	chr14:64767332_64767337del
chr14	64767336	C	T	SPTB_e31	ENSE00000658438	SPTB_e31_G87A	GAGGGAGATCGTCTGAGAACACAACTCGCCTCTGTGGCTGCTCTGACCCCTGGGCCTTCTCCTCCTCTAGCTTGAGCTGAAAGAACACCAGATTGCAGAGAGACCCGCAGAGGAGACTGGGTGAGTGGTGGCCGTGTGTCCAGGG	MUT1	87	87	1	G	A	sub	Exon	Exon	Exon	50	71.484375	31.0204081632653	38.4976525821596	58.9159816886144	52.8187068165854	-6.097274872029	2.20265156934315	0.360493192812812	0.112867940561138	-0.247625252251674	0.00922649251566831	yes	neg1	chr14:64767336C>T	missense_variant	Missense	VUS/Conflicting	1
chr14	64767334_64767336del	TGGC	T	SPTB_e31	ENSE00000658438	SPTB_e31_del87to89	GAGGGAGATCGTCTGAGAACACAACTCGCCTCTGTGGCTGCTCTGACCCCTGGGCCTTCTCCTCCTCTAGCTTGAGCTGAAAGAACAGATTGCAGAGAGACCCGCAGAGGAGACTGGGTGAGTGGTGGCCGTGTGTCCAGGG	MUT1	87	89	3	GCC	∆3nt	∆3nt	Exon	Exon	Exon	47	52.9801324503311	23.8670694864048	26.1538461538462	58.9159816886144	42.3833112630259	-16.5326704255885	1.97033809792467	0.360493192812812	-0.307057578284597	-0.667550771097409	1.07362693483221e-15	yes	neg2	chr14:64767334_64767336del
chr14	64767335_64767337del	GGCG	G	SPTB_e31	ENSE00000658438	SPTB_e31_del86to88	GAGGGAGATCGTCTGAGAACACAACTCGCCTCTGTGGCTGCTCTGACCCCTGGGCCTTCTCCTCCTCTAGCTTGAGCTGAAAGAACAGATTGCAGAGAGACCCGCAGAGGAGACTGGGTGAGTGGTGGCCGTGTGTCCAGGG	MUT1	86	88	3	CGC	∆3nt	∆3nt	Exon	Exon	Exon	47	52.9801324503311	23.8670694864048	26.1538461538462	58.9159816886144	42.3833112630259	-16.5326704255885	1.97033809792467	0.360493192812812	-0.307057578284597	-0.667550771097409	1.07362693483221e-15	yes	neg2	chr14:64767335_64767337del
chr14	64767316_64767336del	GCGGGTCTCTCTGCAATCTGGC	G	SPTB_e31	ENSE00000658438	SPTB_e31_del87to107	GAGGGAGATCGTCTGAGAACACAACTCGCCTCTGTGGCTGCTCTGACCCCTGGGCCTTCTCCTCCTCTAGCTTGAGCTGAAAGAACCAGAGGAGACTGGGTGAGTGGTGGCCGTGTGTCCAGGG	MUT1	87	107	21	GCCAGAUUGCAGAGAGACCCG	∆21nt	∆21nt	Exon	Exon	Exon	29	0.996677740863787	0.659340659340659	1.20481927710843	58.9159816886144	3.30630705139199	-55.6096746372224	0.907426608671847	0.360493192812812	-3.37571630536846	-3.73620949818127	1.78894439881874e-38	yes	neg5	chr14:64767316_64767336del
chr14	64767336del	GC	G	SPTB_e31	ENSE00000658438	SPTB_e31_del87to87	GAGGGAGATCGTCTGAGAACACAACTCGCCTCTGTGGCTGCTCTGACCCCTGGGCCTTCTCCTCCTCTAGCTTGAGCTGAAAGAACCCAGATTGCAGAGAGACCCGCAGAGGAGACTGGGTGAGTGGTGGCCGTGTGTCCAGGG	MUT1	87	87	1	G	∆1nt	∆1nt	Exon	Exon	Exon	49	59.6026490066225	34.9206349206349	25.9036144578313	58.9159816886144	49.0938875091828	-9.82209417943161	2.58039140129273	0.360493192812812	-0.0362484681718376	-0.39674166098465	0.000252246618284833	yes	neg1	chr14:64767336del
chr14	64767336	C	G	SPTB_e31	ENSE00000658438	SPTB_e31_G87C	GAGGGAGATCGTCTGAGAACACAACTCGCCTCTGTGGCTGCTCTGACCCCTGGGCCTTCTCCTCCTCTAGCTTGAGCTGAAAGAACCCCAGATTGCAGAGAGACCCGCAGAGGAGACTGGGTGAGTGGTGGCCGTGTGTCCAGGG	MUT1	87	87	1	G	C	sub	Exon	Exon	Exon	50	64.1242937853107	31.1764705882353	34.3283582089552	58.9159816886144	50.7874077502416	-8.12857393837281	1.8455349406217	0.360493192812812	0.0314989141381834	-0.328994278674629	2.2149699256591e-05	yes	neg1	chr14:64767336C>G
chr14	64767335	G	T	SPTB_e31	ENSE00000658438	SPTB_e31_C88A	GAGGGAGATCGTCTGAGAACACAACTCGCCTCTGTGGCTGCTCTGACCCCTGGGCCTTCTCCTCCTCTAGCTTGAGCTGAAAGAACGACAGATTGCAGAGAGACCCGCAGAGGAGACTGGGTGAGTGGTGGCCGTGTGTCCAGGG	MUT1	88	88	1	C	A	sub	Exon	Exon	Exon	50	62.5	37.1900826446281	33	58.9159816886144	53.4207504814673	-5.4952312071471	2.22212298629283	0.360493192812812	0.137044103622504	-0.223449089190308	0.0209902900893265	yes	neg1	chr14:64767335G>T
chr14	64767315_64767335del	TGCGGGTCTCTCTGCAATCTGG	T	SPTB_e31	ENSE00000658438	SPTB_e31_del88to108	GAGGGAGATCGTCTGAGAACACAACTCGCCTCTGTGGCTGCTCTGACCCCTGGGCCTTCTCCTCCTCTAGCTTGAGCTGAAAGAACGAGAGGAGACTGGGTGAGTGGTGGCCGTGTGTCCAGGG	MUT1	88	108	21	CCAGAUUGCAGAGAGACCCGC	∆21nt	∆21nt	Exon	Exon	Exon	29	2.06611570247934	0.742574257425743	2.12201591511936	58.9159816886144	4.97740758316491	-53.9385741054495	1.1800852431154	0.360493192812812	-2.94920548837541	-3.30969868118822	5.05081015834511e-39	yes	neg5	chr14:64767315_64767335del
chr14	64767334	G	T	SPTB_e31	ENSE00000658438	SPTB_e31_C89A	GAGGGAGATCGTCTGAGAACACAACTCGCCTCTGTGGCTGCTCTGACCCCTGGGCCTTCTCCTCCTCTAGCTTGAGCTGAAAGAACGCAAGATTGCAGAGAGACCCGCAGAGGAGACTGGGTGAGTGGTGGCCGTGTGTCCAGGG	MUT1	89	89	1	C	A	sub	Exon	Exon	Exon	50	78.3783783783784	45.1086956521739	42.1052631578947	58.9159816886144	61.260615049339	2.34463336072459	2.27575695147364	0.360493192812812	0.458280359822217	0.097787167009405	0.386012616369761	no	mid	chr14:64767334G>T
chr14	64767334del	TG	T	SPTB_e31	ENSE00000658438	SPTB_e31_del89to89	GAGGGAGATCGTCTGAGAACACAACTCGCCTCTGTGGCTGCTCTGACCCCTGGGCCTTCTCCTCCTCTAGCTTGAGCTGAAAGAACGCAGATTGCAGAGAGACCCGCAGAGGAGACTGGGTGAGTGGTGGCCGTGTGTCCAGGG	MUT1	89	89	1	C	∆1nt	∆1nt	Exon	Exon	Exon	49	65.2542372881356	41.726618705036	32.5925925925926	58.9159816886144	55.5634891001959	-3.35249258841851	2.76402777794022	0.360493192812812	0.22346486561052	-0.137028327202292	0.288899288906753	no	mid	chr14:64767334del
chr14	64767335del	GG	G	SPTB_e31	ENSE00000658438	SPTB_e31_del88to88	GAGGGAGATCGTCTGAGAACACAACTCGCCTCTGTGGCTGCTCTGACCCCTGGGCCTTCTCCTCCTCTAGCTTGAGCTGAAAGAACGCAGATTGCAGAGAGACCCGCAGAGGAGACTGGGTGAGTGGTGGCCGTGTGTCCAGGG	MUT1	88	88	1	C	∆1nt	∆1nt	Exon	Exon	Exon	49	65.2542372881356	41.726618705036	32.5925925925926	58.9159816886144	55.5634891001959	-3.35249258841851	2.76402777794022	0.360493192812812	0.22346486561052	-0.137028327202292	0.288899288906753	no	mid	chr14:64767335del
chr14	64767332_64767334del	TCTG	T	SPTB_e31	ENSE00000658438	SPTB_e31_del89to91	GAGGGAGATCGTCTGAGAACACAACTCGCCTCTGTGGCTGCTCTGACCCCTGGGCCTTCTCCTCCTCTAGCTTGAGCTGAAAGAACGCATTGCAGAGAGACCCGCAGAGGAGACTGGGTGAGTGGTGGCCGTGTGTCCAGGG	MUT1	89	91	3	CAG	∆3nt	∆3nt	Exon	Exon	Exon	47	65	32.7380952380952	33.9181286549708	58.9159816886144	51.3689823015393	-7.5469993870751	1.8307914258485	0.360493192812812	0.0547729815629308	-0.305720211249881	7.53200749255915e-05	yes	neg1	chr14:64767332_64767334del
chr14	64767332	C	T	SPTB_e31	ENSE00000658438	SPTB_e31_G91A	GAGGGAGATCGTCTGAGAACACAACTCGCCTCTGTGGCTGCTCTGACCCCTGGGCCTTCTCCTCCTCTAGCTTGAGCTGAAAGAACGCCAAATTGCAGAGAGACCCGCAGAGGAGACTGGGTGAGTGGTGGCCGTGTGTCCAGGG	MUT1	91	91	1	G	A	sub	Exon	Exon	Exon	50	63.1205673758865	34.3589743589744	41.5584415584416	58.9159816886144	55.6570165900744	-3.25896509854	2.43886655072423	0.360493192812812	0.227253667284316	-0.133239525528496	0.239629095027664	no	mid	chr14:64767332C>T
chr14	64767327_64767332del	TGCAATC	T	SPTB_e31	ENSE00000658438	SPTB_e31_del91to96	GAGGGAGATCGTCTGAGAACACAACTCGCCTCTGTGGCTGCTCTGACCCCTGGGCCTTCTCCTCCTCTAGCTTGAGCTGAAAGAACGCCAAGAGAGACCCGCAGAGGAGACTGGGTGAGTGGTGGCCGTGTGTCCAGGG	MUT1	91	96	6	GAUUGC	∆6nt	∆6nt	Exon	Exon	Exon	44	54.2944785276074	25.5555555555556	22.4422442244224	58.9159816886144	41.4105148676677	-17.5054668209467	1.96981483291426	0.360493192812812	-0.34702041498678	-0.707513607799592	2.82413222790177e-17	yes	neg2	chr14:64767327_64767332del
chr14	64767332del	TC	T	SPTB_e31	ENSE00000658438	SPTB_e31_del91to91	GAGGGAGATCGTCTGAGAACACAACTCGCCTCTGTGGCTGCTCTGACCCCTGGGCCTTCTCCTCCTCTAGCTTGAGCTGAAAGAACGCCAATTGCAGAGAGACCCGCAGAGGAGACTGGGTGAGTGGTGGCCGTGTGTCCAGGG	MUT1	91	91	1	G	∆1nt	∆1nt	Exon	Exon	Exon	49	70	32.0574162679426	30.1136363636364	58.9159816886144	49.4929829942408	-9.42299869437361	2.45992242871405	0.360493192812812	-0.0202813754036968	-0.380774568216509	0.000230377062991832	yes	neg1	chr14:64767332del
chr14	64767332	C	G	SPTB_e31	ENSE00000658438	SPTB_e31_G91C	GAGGGAGATCGTCTGAGAACACAACTCGCCTCTGTGGCTGCTCTGACCCCTGGGCCTTCTCCTCCTCTAGCTTGAGCTGAAAGAACGCCACATTGCAGAGAGACCCGCAGAGGAGACTGGGTGAGTGGTGGCCGTGTGTCCAGGG	MUT1	91	91	1	G	C	sub	Exon	Exon	Exon	50	67.8832116788321	31.0810810810811	40.3225806451613	58.9159816886144	53.8380122707007	-5.07796941791371	2.81808860572626	0.360493192812812	0.153823082463601	-0.206670110349211	0.100726790376774	no	mid	chr14:64767332C>G
chr14	64767310_64767330del	TCCTCTGCGGGTCTCTCTGCAA	T	SPTB_e31	ENSE00000658438	SPTB_e31_del93to113	GAGGGAGATCGTCTGAGAACACAACTCGCCTCTGTGGCTGCTCTGACCCCTGGGCCTTCTCCTCCTCTAGCTTGAGCTGAAAGAACGCCAGAAGACTGGGTGAGTGGTGGCCGTGTGTCCAGGG	MUT1	93	113	21	UUGCAGAGAGACCCGCAGAGG	∆21nt	∆21nt	Exon	Exon	Exon	29	7.30994152046784	2.88	2.4390243902439	58.9159816886144	7.5287348813998	-51.3872468072146	1.06949900416309	0.360493192812812	-2.50817093163281	-2.86866412444562	1.10586862548938e-75	yes	neg4	chr14:64767310_64767330del
chr14	64767325_64767330del	TCTGCAA	T	SPTB_e31	ENSE00000658438	SPTB_e31_del93to98	GAGGGAGATCGTCTGAGAACACAACTCGCCTCTGTGGCTGCTCTGACCCCTGGGCCTTCTCCTCCTCTAGCTTGAGCTGAAAGAACGCCAGAAGAGACCCGCAGAGGAGACTGGGTGAGTGGTGGCCGTGTGTCCAGGG	MUT1	93	98	6	UUGCAG	∆6nt	∆6nt	Exon	Exon	Exon	44	58.8607594936709	25.2212389380531	25.1336898395722	58.9159816886144	42.8576216420026	-16.0583600466118	2.47984327029982	0.360493192812812	-0.287662522097308	-0.64815571491012	5.34209944416126e-10	yes	neg2	chr14:64767325_64767330del
chr14	64767330	A	T	SPTB_e31	ENSE00000658438	SPTB_e31_T93A	GAGGGAGATCGTCTGAGAACACAACTCGCCTCTGTGGCTGCTCTGACCCCTGGGCCTTCTCCTCCTCTAGCTTGAGCTGAAAGAACGCCAGAATGCAGAGAGACCCGCAGAGGAGACTGGGTGAGTGGTGGCCGTGTGTCCAGGG	MUT1	93	93	1	U	A	sub	Exon	Exon	Exon	50	68.4754521963824	37.9652605459057	39.4886363636364	58.9159816886144	56.4924487359061	-2.42353295270831	1.64432995200382	0.360493192812812	0.261172463221157	-0.099320729591655	0.197338763226773	no	mid	chr14:64767330A>T
chr14	64767328_64767330del	GCAA	G	SPTB_e31	ENSE00000658438	SPTB_e31_del93to95	GAGGGAGATCGTCTGAGAACACAACTCGCCTCTGTGGCTGCTCTGACCCCTGGGCCTTCTCCTCCTCTAGCTTGAGCTGAAAGAACGCCAGACAGAGAGACCCGCAGAGGAGACTGGGTGAGTGGTGGCCGTGTGTCCAGGG	MUT1	93	95	3	UUG	∆3nt	∆3nt	Exon	Exon	Exon	47	57.1428571428572	34.2245989304813	34.8051948051948	58.9159816886144	52.4543755849962	-6.4616061036182	1.71340036809748	0.360493192812812	0.0982539912479244	-0.262239201564888	0.000318291194091835	yes	neg1	chr14:64767328_64767330del
chr14	64767330	A	G	SPTB_e31	ENSE00000658438	SPTB_e31_T93C	GAGGGAGATCGTCTGAGAACACAACTCGCCTCTGTGGCTGCTCTGACCCCTGGGCCTTCTCCTCCTCTAGCTTGAGCTGAAAGAACGCCAGACTGCAGAGAGACCCGCAGAGGAGACTGGGTGAGTGGTGGCCGTGTGTCCAGGG	MUT1	93	93	1	U	C	sub	Exon	Exon	Exon	50	65.2482269503546	47.4452554744526	35.7142857142857	58.9159816886144	60.0096834945812	1.0937018059668	2.76390150244791	0.360493192812812	0.405868603334704	0.045375410521892	0.760837656413348	no	mid	chr14:64767330A>G	missense_variant	Missense	VUS/Conflicting	1
chr14	64767330	A	C	SPTB_e31	ENSE00000658438	SPTB_e31_T93G	GAGGGAGATCGTCTGAGAACACAACTCGCCTCTGTGGCTGCTCTGACCCCTGGGCCTTCTCCTCCTCTAGCTTGAGCTGAAAGAACGCCAGAGTGCAGAGAGACCCGCAGAGGAGACTGGGTGAGTGGTGGCCGTGTGTCCAGGG	MUT1	93	93	1	U	G	sub	Exon	Exon	Exon	50	72.1951219512195	37.5478927203065	41.3636363636364	58.9159816886144	57.2270804281262	-1.68890126048821	2.04772811366593	0.360493192812812	0.291122038356879	-0.069371154455933	0.494525123250276	no	mid	chr14:64767330A>C
chr14	64767327_64767329del	TGCA	T	SPTB_e31	ENSE00000658438	SPTB_e31_del94to96	GAGGGAGATCGTCTGAGAACACAACTCGCCTCTGTGGCTGCTCTGACCCCTGGGCCTTCTCCTCCTCTAGCTTGAGCTGAAAGAACGCCAGATAGAGAGACCCGCAGAGGAGACTGGGTGAGTGGTGGCCGTGTGTCCAGGG	MUT1	94	96	3	UGC	∆3nt	∆3nt	Exon	Exon	Exon	47	50.9615384615385	24.3243243243243	27.8846153846154	58.9159816886144	44.1879718140521	-14.7280098745623	3.38866352349151	0.360493192812812	-0.233536783900221	-0.594029976713033	3.24806626800542e-05	yes	neg2	chr14:64767327_64767329del
chr14	64767329	A	T	SPTB_e31	ENSE00000658438	SPTB_e31_T94A	GAGGGAGATCGTCTGAGAACACAACTCGCCTCTGTGGCTGCTCTGACCCCTGGGCCTTCTCCTCCTCTAGCTTGAGCTGAAAGAACGCCAGATAGCAGAGAGACCCGCAGAGGAGACTGGGTGAGTGGTGGCCGTGTGTCCAGGG	MUT1	94	94	1	U	A	sub	Exon	Exon	Exon	50	67.5324675324675	29.2418772563177	34.2960288808664	58.9159816886144	49.9372477488899	-8.9787339397245	2.04220263849653	0.360493192812812	-0.00251009136231981	-0.363003284175132	2.2149699256591e-05	yes	neg1	chr14:64767329A>T
chr14	64767329	A	G	SPTB_e31	ENSE00000658438	SPTB_e31_T94C	GAGGGAGATCGTCTGAGAACACAACTCGCCTCTGTGGCTGCTCTGACCCCTGGGCCTTCTCCTCCTCTAGCTTGAGCTGAAAGAACGCCAGATCGCAGAGAGACCCGCAGAGGAGACTGGGTGAGTGGTGGCCGTGTGTCCAGGG	MUT1	94	94	1	U	C	sub	Exon	Exon	Exon	50	70.9923664122137	37.037037037037	41.0958904109589	58.9159816886144	57.3131752072543	-1.60280648136011	2.66671946579539	0.360493192812812	0.294640211339689	-0.065852981473123	0.633144584020618	no	mid	chr14:64767329A>G
chr14	64767309_64767329del	CTCCTCTGCGGGTCTCTCTGCA	C	SPTB_e31	ENSE00000658438	SPTB_e31_del94to114	GAGGGAGATCGTCTGAGAACACAACTCGCCTCTGTGGCTGCTCTGACCCCTGGGCCTTCTCCTCCTCTAGCTTGAGCTGAAAGAACGCCAGATGACTGGGTGAGTGGTGGCCGTGTGTCCAGGG	MUT1	94	114	21	UGCAGAGAGACCCGCAGAGGA	∆21nt	∆21nt	Exon	Exon	Exon	29	5.71428571428571	2.76679841897233	2.9082774049217	58.9159816886144	7.92550723790429	-50.9904744507101	1.23155271584212	0.360493192812812	-2.45251163085348	-2.81300482366629	1.10902111914868e-60	yes	neg4	chr14:64767309_64767329del
chr14	64767324_64767329del	CTCTGCA	C	SPTB_e31	ENSE00000658438	SPTB_e31_del94to99	GAGGGAGATCGTCTGAGAACACAACTCGCCTCTGTGGCTGCTCTGACCCCTGGGCCTTCTCCTCCTCTAGCTTGAGCTGAAAGAACGCCAGATGAGACCCGCAGAGGAGACTGGGTGAGTGGTGGCCGTGTGTCCAGGG	MUT1	94	99	6	UGCAGA	∆6nt	∆6nt	Exon	Exon	Exon	44	54.8672566371682	22.5806451612903	28.6995515695067	58.9159816886144	42.970328697244	-15.9456529913704	2.25444059527518	0.360493192812812	-0.283061834350555	-0.643555027163367	1.13549711786329e-11	yes	neg2	chr14:64767324_64767329del
chr14	64767329del	CA	C	SPTB_e31	ENSE00000658438	SPTB_e31_del94to94	GAGGGAGATCGTCTGAGAACACAACTCGCCTCTGTGGCTGCTCTGACCCCTGGGCCTTCTCCTCCTCTAGCTTGAGCTGAAAGAACGCCAGATGCAGAGAGACCCGCAGAGGAGACTGGGTGAGTGGTGGCCGTGTGTCCAGGG	MUT1	94	94	1	U	∆1nt	∆1nt	Exon	Exon	Exon	49	65.5813953488372	42.9268292682927	37.6237623762376	58.9159816886144	58.114524221469	-0.801457467145406	2.20679203942843	0.360493192812812	0.327476492512589	-0.033016700300223	0.77575141164925	no	mid	chr14:64767329del
chr14	64767330del	AA	A	SPTB_e31	ENSE00000658438	SPTB_e31_del93to93	GAGGGAGATCGTCTGAGAACACAACTCGCCTCTGTGGCTGCTCTGACCCCTGGGCCTTCTCCTCCTCTAGCTTGAGCTGAAAGAACGCCAGATGCAGAGAGACCCGCAGAGGAGACTGGGTGAGTGGTGGCCGTGTGTCCAGGG	MUT1	93	93	1	U	∆1nt	∆1nt	Exon	Exon	Exon	49	65.5813953488372	42.9268292682927	37.6237623762376	58.9159816886144	58.114524221469	-0.801457467145406	2.20679203942843	0.360493192812812	0.327476492512589	-0.033016700300223	0.77575141164925	no	mid	chr14:64767330del
chr14	64767329	A	C	SPTB_e31	ENSE00000658438	SPTB_e31_T94G	GAGGGAGATCGTCTGAGAACACAACTCGCCTCTGTGGCTGCTCTGACCCCTGGGCCTTCTCCTCCTCTAGCTTGAGCTGAAAGAACGCCAGATGGCAGAGAGACCCGCAGAGGAGACTGGGTGAGTGGTGGCCGTGTGTCCAGGG	MUT1	94	94	1	U	G	sub	Exon	Exon	Exon	50	64.3109540636042	36.4285714285714	37.7358490566038	58.9159816886144	55.0350064814464	-3.880975207168	1.97157562671772	0.360493192812812	0.20208519902267	-0.158407993790142	0.0727638667422262	yes	neg1	chr14:64767329A>C
chr14	64767328	C	T	SPTB_e31	ENSE00000658438	SPTB_e31_G95A	GAGGGAGATCGTCTGAGAACACAACTCGCCTCTGTGGCTGCTCTGACCCCTGGGCCTTCTCCTCCTCTAGCTTGAGCTGAAAGAACGCCAGATTACAGAGAGACCCGCAGAGGAGACTGGGTGAGTGGTGGCCGTGTGTCCAGGG	MUT1	95	95	1	G	A	sub	Exon	Exon	Exon	50	57.5396825396825	33.4615384615385	32.1138211382114	58.9159816886144	50.8595558132397	-8.05642587537471	2.11497656215762	0.360493192812812	0.0343856201753613	-0.326107572637451	0.000254857375424289	yes	neg1	chr14:64767328C>T
chr14	64767308_64767328del	TCTCCTCTGCGGGTCTCTCTGC	T	SPTB_e31	ENSE00000658438	SPTB_e31_del95to115	GAGGGAGATCGTCTGAGAACACAACTCGCCTCTGTGGCTGCTCTGACCCCTGGGCCTTCTCCTCCTCTAGCTTGAGCTGAAAGAACGCCAGATTACTGGGTGAGTGGTGGCCGTGTGTCCAGGG	MUT1	95	115	21	GCAGAGAGACCCGCAGAGGAG	∆21nt	∆21nt	Exon	Exon	Exon	29	6.45933014354067	2.57186081694402	2.34009360374415	58.9159816886144	7.02317365824827	-51.8928080303661	1.01517036642799	0.360493192812812	-2.58313507903578	-2.94362827184859	9.28463831637085e-78	yes	neg4	chr14:64767308_64767328del
chr14	64767323_64767328del	TCTCTGC	T	SPTB_e31	ENSE00000658438	SPTB_e31_del95to100	GAGGGAGATCGTCTGAGAACACAACTCGCCTCTGTGGCTGCTCTGACCCCTGGGCCTTCTCCTCCTCTAGCTTGAGCTGAAAGAACGCCAGATTAGACCCGCAGAGGAGACTGGGTGAGTGGTGGCCGTGTGTCCAGGG	MUT1	95	100	6	GCAGAG	∆6nt	∆6nt	Exon	Exon	Exon	44	31.5789473684211	11.965811965812	16.6666666666667	58.9159816886144	28.4106711875315	-30.5053105010829	2.04311686764752	0.360493192812812	-0.924181203295054	-1.28467439610787	6.63433959787526e-36	yes	neg3	chr14:64767323_64767328del
chr14	64767328del	GC	G	SPTB_e31	ENSE00000658438	SPTB_e31_del95to95	GAGGGAGATCGTCTGAGAACACAACTCGCCTCTGTGGCTGCTCTGACCCCTGGGCCTTCTCCTCCTCTAGCTTGAGCTGAAAGAACGCCAGATTCAGAGAGACCCGCAGAGGAGACTGGGTGAGTGGTGGCCGTGTGTCCAGGG	MUT1	95	95	1	G	∆1nt	∆1nt	Exon	Exon	Exon	49	60.8527131782946	29.7213622291022	25.6603773584906	58.9159816886144	45.7617189307013	-13.1542627579131	2.03985771324794	0.360493192812812	-0.169939041518643	-0.530432234331455	4.51313018250511e-10	yes	neg2	chr14:64767328del
chr14	64767328	C	G	SPTB_e31	ENSE00000658438	SPTB_e31_G95C	GAGGGAGATCGTCTGAGAACACAACTCGCCTCTGTGGCTGCTCTGACCCCTGGGCCTTCTCCTCCTCTAGCTTGAGCTGAAAGAACGCCAGATTCCAGAGAGACCCGCAGAGGAGACTGGGTGAGTGGTGGCCGTGTGTCCAGGG	MUT1	95	95	1	G	C	sub	Exon	Exon	Exon	50	67.84140969163	40.8560311284047	32.3404255319149	58.9159816886144	54.9434623761301	-3.9725193124843	2.08298454495206	0.360493192812812	0.198386606912536	-0.162106585900276	0.0825707171781619	yes	neg1	chr14:64767328C>G
chr14	64767327	G	T	SPTB_e31	ENSE00000658438	SPTB_e31_C96A	GAGGGAGATCGTCTGAGAACACAACTCGCCTCTGTGGCTGCTCTGACCCCTGGGCCTTCTCCTCCTCTAGCTTGAGCTGAAAGAACGCCAGATTGAAGAGAGACCCGCAGAGGAGACTGGGTGAGTGGTGGCCGTGTGTCCAGGG	MUT1	96	96	1	C	A	sub	Exon	Exon	Exon	50	68.2352941176471	38.961038961039	37.0967741935484	58.9159816886144	56.8490776479321	-2.0669040406823	3.77496198669252	0.360493192812812	0.275696202970709	-0.084796989842103	0.663578044901104	no	mid	chr14:64767327G>T
chr14	64767325_64767327del	TCTG	T	SPTB_e31	ENSE00000658438	SPTB_e31_del96to98	GAGGGAGATCGTCTGAGAACACAACTCGCCTCTGTGGCTGCTCTGACCCCTGGGCCTTCTCCTCCTCTAGCTTGAGCTGAAAGAACGCCAGATTGAGAGACCCGCAGAGGAGACTGGGTGAGTGGTGGCCGTGTGTCCAGGG	MUT1	96	98	3	CAG	∆3nt	∆3nt	Exon	Exon	Exon	47	50.259067357513	34.2857142857143	26.8421052631579	58.9159816886144	48.573215524882	-10.3427661637324	2.53945585452095	0.360493192812812	-0.0570868773777161	-0.417580070190528	8.67773885942381e-05	yes	neg1	chr14:64767325_64767327del
chr14	64767326_64767328del	CTGC	C	SPTB_e31	ENSE00000658438	SPTB_e31_del95to97	GAGGGAGATCGTCTGAGAACACAACTCGCCTCTGTGGCTGCTCTGACCCCTGGGCCTTCTCCTCCTCTAGCTTGAGCTGAAAGAACGCCAGATTGAGAGACCCGCAGAGGAGACTGGGTGAGTGGTGGCCGTGTGTCCAGGG	MUT1	95	97	3	GCA	∆3nt	∆3nt	Exon	Exon	Exon	47	50.259067357513	34.2857142857143	26.8421052631579	58.9159816886144	48.573215524882	-10.3427661637324	2.53945585452095	0.360493192812812	-0.0570868773777161	-0.417580070190528	8.67773885942381e-05	yes	neg1	chr14:64767326_64767328del
chr14	64767327del	TG	T	SPTB_e31	ENSE00000658438	SPTB_e31_del96to96	GAGGGAGATCGTCTGAGAACACAACTCGCCTCTGTGGCTGCTCTGACCCCTGGGCCTTCTCCTCCTCTAGCTTGAGCTGAAAGAACGCCAGATTGAGAGAGACCCGCAGAGGAGACTGGGTGAGTGGTGGCCGTGTGTCCAGGG	MUT1	96	96	1	C	∆1nt	∆1nt	Exon	Exon	Exon	49	62.6943005181347	25.7936507936508	33.3333333333333	58.9159816886144	47.6026596342129	-11.3133220544015	2.22744034334726	0.360493192812812	-0.0959671993159571	-0.456460392128769	8.91823585823885e-07	yes	neg1	chr14:64767327del
chr14	64767325	C	T	SPTB_e31	ENSE00000658438	SPTB_e31_G98A	GAGGGAGATCGTCTGAGAACACAACTCGCCTCTGTGGCTGCTCTGACCCCTGGGCCTTCTCCTCCTCTAGCTTGAGCTGAAAGAACGCCAGATTGCAAAGAGACCCGCAGAGGAGACTGGGTGAGTGGTGGCCGTGTGTCCAGGG	MUT1	98	98	1	G	A	sub	Exon	Exon	Exon	50	64.8888888888889	31.6151202749141	29.8039215686275	58.9159816886144	48.8414089463165	-10.0745727422979	2.07811130005561	0.360493192812812	-0.0463519393019605	-0.406845132114773	2.73467729998644e-06	yes	neg1	chr14:64767325C>T
chr14	64767323_64767325del	TCTC	T	SPTB_e31	ENSE00000658438	SPTB_e31_del98to100	GAGGGAGATCGTCTGAGAACACAACTCGCCTCTGTGGCTGCTCTGACCCCTGGGCCTTCTCCTCCTCTAGCTTGAGCTGAAAGAACGCCAGATTGCAAGACCCGCAGAGGAGACTGGGTGAGTGGTGGCCGTGTGTCCAGGG	MUT1	98	100	3	GAG	∆3nt	∆3nt	Exon	Exon	Exon	47	57.5835475578406	31.8279569892473	33.9901477832512	58.9159816886144	50.7626060808832	-8.15337560773121	1.62589772053616	0.360493192812812	0.0305066089379034	-0.329986583874909	1.34406318909302e-06	yes	neg1	chr14:64767323_64767325del
chr14	64767325del	TC	T	SPTB_e31	ENSE00000658438	SPTB_e31_del98to98	GAGGGAGATCGTCTGAGAACACAACTCGCCTCTGTGGCTGCTCTGACCCCTGGGCCTTCTCCTCCTCTAGCTTGAGCTGAAAGAACGCCAGATTGCAAGAGACCCGCAGAGGAGACTGGGTGAGTGGTGGCCGTGTGTCCAGGG	MUT1	98	98	1	G	∆1nt	∆1nt	Exon	Exon	Exon	49	75.3424657534247	30.5882352941177	51.1363636363636	58.9159816886144	59.7778218187587	0.861840130144298	3.36019030769256	0.360493192812812	0.39621618002289	0.035722987210078	0.84440720223613	no	mid	chr14:64767325del
chr14	64767325	C	G	SPTB_e31	ENSE00000658438	SPTB_e31_G98C	GAGGGAGATCGTCTGAGAACACAACTCGCCTCTGTGGCTGCTCTGACCCCTGGGCCTTCTCCTCCTCTAGCTTGAGCTGAAAGAACGCCAGATTGCACAGAGACCCGCAGAGGAGACTGGGTGAGTGGTGGCCGTGTGTCCAGGG	MUT1	98	98	1	G	C	sub	Exon	Exon	Exon	50	64.9746192893401	33.9285714285714	36.1990950226244	58.9159816886144	53.2007064179587	-5.71527527065571	2.21205105259704	0.360493192812812	0.128203566383646	-0.232289626429166	0.0156465792479032	yes	neg1	chr14:64767325C>G
chr14	64767320_64767325del	GTCTCTC	G	SPTB_e31	ENSE00000658438	SPTB_e31_del98to103	GAGGGAGATCGTCTGAGAACACAACTCGCCTCTGTGGCTGCTCTGACCCCTGGGCCTTCTCCTCCTCTAGCTTGAGCTGAAAGAACGCCAGATTGCACCCGCAGAGGAGACTGGGTGAGTGGTGGCCGTGTGTCCAGGG	MUT1	98	103	6	GAGAGA	∆6nt	∆6nt	Exon	Exon	Exon	44	43.7185929648241	17.5675675675676	19.5121951219512	58.9159816886144	34.3693641883379	-24.5466175002765	2.22905772222649	0.360493192812812	-0.646877004598644	-1.00737019741146	2.64366224227676e-23	yes	neg3	chr14:64767320_64767325del
chr14	64767321_64767326del	TCTCTCT	T	SPTB_e31	ENSE00000658438	SPTB_e31_del97to102	GAGGGAGATCGTCTGAGAACACAACTCGCCTCTGTGGCTGCTCTGACCCCTGGGCCTTCTCCTCCTCTAGCTTGAGCTGAAAGAACGCCAGATTGCACCCGCAGAGGAGACTGGGTGAGTGGTGGCCGTGTGTCCAGGG	MUT1	97	102	6	AGAGAG	∆6nt	∆6nt	Exon	Exon	Exon	44	43.7185929648241	17.5675675675676	19.5121951219512	58.9159816886144	34.3693641883379	-24.5466175002765	2.22905772222649	0.360493192812812	-0.646877004598644	-1.00737019741146	2.64366224227676e-23	yes	neg3	chr14:64767321_64767326del
chr14	64767323	C	T	SPTB_e31	ENSE00000658438	SPTB_e31_G100A	GAGGGAGATCGTCTGAGAACACAACTCGCCTCTGTGGCTGCTCTGACCCCTGGGCCTTCTCCTCCTCTAGCTTGAGCTGAAAGAACGCCAGATTGCAGAAAGACCCGCAGAGGAGACTGGGTGAGTGGTGGCCGTGTGTCCAGGG	MUT1	100	100	1	G	A	sub	Exon	Exon	Exon	50	63.265306122449	27.6595744680851	28.2828282828283	58.9159816886144	46.6473814813621	-12.2686002072523	3.52130095821361	0.360493192812812	-0.134306263872227	-0.494799456685039	0.00088985805625238	yes	neg1	chr14:64767323C>T
chr14	64767321_64767323del	TCTC	T	SPTB_e31	ENSE00000658438	SPTB_e31_del100to102	GAGGGAGATCGTCTGAGAACACAACTCGCCTCTGTGGCTGCTCTGACCCCTGGGCCTTCTCCTCCTCTAGCTTGAGCTGAAAGAACGCCAGATTGCAGAACCCGCAGAGGAGACTGGGTGAGTGGTGGCCGTGTGTCCAGGG	MUT1	100	102	3	GAG	∆3nt	∆3nt	Exon	Exon	Exon	47	59.2592592592593	31.2	28.2539682539683	58.9159816886144	47.766938956379	-11.1490427322354	1.85600835813288	0.360493192812812	-0.0893819011686449	-0.449875093981457	6.03500425336928e-09	yes	neg1	chr14:64767321_64767323del
chr14	64767323del	TC	T	SPTB_e31	ENSE00000658438	SPTB_e31_del100to100	GAGGGAGATCGTCTGAGAACACAACTCGCCTCTGTGGCTGCTCTGACCCCTGGGCCTTCTCCTCCTCTAGCTTGAGCTGAAAGAACGCCAGATTGCAGAAGACCCGCAGAGGAGACTGGGTGAGTGGTGGCCGTGTGTCCAGGG	MUT1	100	100	1	G	∆1nt	∆1nt	Exon	Exon	Exon	49	73.728813559322	35.8407079646018	38.0165289256198	58.9159816886144	55.1064318841649	-3.80954980444951	2.1171920410219	0.360493192812812	0.204971905059848	-0.155521287752964	0.103531935239082	no	mid	chr14:64767323del
chr14	64767323	C	G	SPTB_e31	ENSE00000658438	SPTB_e31_G100C	GAGGGAGATCGTCTGAGAACACAACTCGCCTCTGTGGCTGCTCTGACCCCTGGGCCTTCTCCTCCTCTAGCTTGAGCTGAAAGAACGCCAGATTGCAGACAGACCCGCAGAGGAGACTGGGTGAGTGGTGGCCGTGTGTCCAGGG	MUT1	100	100	1	G	C	sub	Exon	Exon	Exon	50	67.9886685552408	44.4444444444444	42.3913043478261	58.9159816886144	60.8186874750617	1.90270578644729	1.78563689664553	0.360493192812812	0.439697189707883	0.079203996895071	0.370173943670709	no	mid	chr14:64767323C>G
chr14	64767318_64767323del	GGGTCTC	G	SPTB_e31	ENSE00000658438	SPTB_e31_del100to105	GAGGGAGATCGTCTGAGAACACAACTCGCCTCTGTGGCTGCTCTGACCCCTGGGCCTTCTCCTCCTCTAGCTTGAGCTGAAAGAACGCCAGATTGCAGACGCAGAGGAGACTGGGTGAGTGGTGGCCGTGTGTCCAGGG	MUT1	100	105	6	GAGACC	∆6nt	∆6nt	Exon	Exon	Exon	44	58.0941446613088	30.969030969031	33.4474885844749	58.9159816886144	49.9440134566153	-8.97196823199911	1.10483561921121	0.360493192812812	-0.00223946267133439	-0.362732655484146	1.03835139885415e-14	yes	neg1	chr14:64767318_64767323del
chr14	64767321	C	T	SPTB_e31	ENSE00000658438	SPTB_e31_G102A	GAGGGAGATCGTCTGAGAACACAACTCGCCTCTGTGGCTGCTCTGACCCCTGGGCCTTCTCCTCCTCTAGCTTGAGCTGAAAGAACGCCAGATTGCAGAGAAACCCGCAGAGGAGACTGGGTGAGTGGTGGCCGTGTGTCCAGGG	MUT1	102	102	1	G	A	sub	Exon	Exon	Exon	50	67.4285714285714	38.0434782608696	35.1190476190476	58.9159816886144	54.8474167439523	-4.0685649446621	2.44727055474128	0.360493192812812	0.194507595675078	-0.165985597137734	0.134419789794608	no	mid	chr14:64767321C>T
chr14	64767321del	TC	T	SPTB_e31	ENSE00000658438	SPTB_e31_del102to102	GAGGGAGATCGTCTGAGAACACAACTCGCCTCTGTGGCTGCTCTGACCCCTGGGCCTTCTCCTCCTCTAGCTTGAGCTGAAAGAACGCCAGATTGCAGAGAACCCGCAGAGGAGACTGGGTGAGTGGTGGCCGTGTGTCCAGGG	MUT1	102	102	1	G	∆1nt	∆1nt	Exon	Exon	Exon	49	71.9424460431655	36.4341085271318	36.3636363636364	58.9159816886144	54.8943273071996	-4.02165438141481	2.89511523435084	0.360493192812812	0.196401996511976	-0.164091196300836	0.219160899591863	no	mid	chr14:64767321del
chr14	64767321	C	G	SPTB_e31	ENSE00000658438	SPTB_e31_G102C	GAGGGAGATCGTCTGAGAACACAACTCGCCTCTGTGGCTGCTCTGACCCCTGGGCCTTCTCCTCCTCTAGCTTGAGCTGAAAGAACGCCAGATTGCAGAGACACCCGCAGAGGAGACTGGGTGAGTGGTGGCCGTGTGTCCAGGG	MUT1	102	102	1	G	C	sub	Exon	Exon	Exon	50	78.6885245901639	38.8888888888889	37.5	58.9159816886144	56.6210031885252	-2.29497850008921	2.69550724746913	0.360493192812812	0.266404617913542	-0.09408857489927	0.474762461033471	no	mid	chr14:64767321C>G
chr14	64767316_64767321del	GCGGGTC	G	SPTB_e31	ENSE00000658438	SPTB_e31_del102to107	GAGGGAGATCGTCTGAGAACACAACTCGCCTCTGTGGCTGCTCTGACCCCTGGGCCTTCTCCTCCTCTAGCTTGAGCTGAAAGAACGCCAGATTGCAGAGACAGAGGAGACTGGGTGAGTGGTGGCCGTGTGTCCAGGG	MUT1	102	107	6	GACCCG	∆6nt	∆6nt	Exon	Exon	Exon	44	52.3364485981309	23.0283911671924	23.4432234432234	58.9159816886144	40.3227515085162	-18.5932301800982	2.09340379449082	0.360493192812812	-0.392034987254025	-0.752528180066837	4.33277902191065e-17	yes	neg2	chr14:64767316_64767321del
chr14	64767319_64767321del	GGTC	G	SPTB_e31	ENSE00000658438	SPTB_e31_del102to104	GAGGGAGATCGTCTGAGAACACAACTCGCCTCTGTGGCTGCTCTGACCCCTGGGCCTTCTCCTCCTCTAGCTTGAGCTGAAAGAACGCCAGATTGCAGAGACCGCAGAGGAGACTGGGTGAGTGGTGGCCGTGTGTCCAGGG	MUT1	102	104	3	GAC	∆3nt	∆3nt	Exon	Exon	Exon	47	61.0389610389611	34.6774193548387	38.4615384615385	58.9159816886144	54.6127363203698	-4.3032453682446	2.04936900163115	0.360493192812812	0.185035591490588	-0.175457601322224	0.0541913183456075	yes	neg1	chr14:64767319_64767321del
chr14	64767319	G	T	SPTB_e31	ENSE00000658438	SPTB_e31_C104A	GAGGGAGATCGTCTGAGAACACAACTCGCCTCTGTGGCTGCTCTGACCCCTGGGCCTTCTCCTCCTCTAGCTTGAGCTGAAAGAACGCCAGATTGCAGAGAGAACCGCAGAGGAGACTGGGTGAGTGGTGGCCGTGTGTCCAGGG	MUT1	104	104	1	C	A	sub	Exon	Exon	Exon	50	69.0265486725664	37.7551020408163	39.4957983193277	58.9159816886144	57.0238124504429	-1.8921692381715	3.03925836135904	0.360493192812812	0.282822758499992	-0.07767043431282	0.618347811230665	no	mid	chr14:64767319G>T
chr14	64767318	G	T	SPTB_e31	ENSE00000658438	SPTB_e31_C105A	GAGGGAGATCGTCTGAGAACACAACTCGCCTCTGTGGCTGCTCTGACCCCTGGGCCTTCTCCTCCTCTAGCTTGAGCTGAAAGAACGCCAGATTGCAGAGAGACACGCAGAGGAGACTGGGTGAGTGGTGGCCGTGTGTCCAGGG	MUT1	105	105	1	C	A	sub	Exon	Exon	Exon	50	72.3300970873787	44.1860465116279	43.4782608695652	58.9159816886144	61.1085053675037	2.19252367888929	1.54600377252382	0.360493192812812	0.451875480802228	0.091382287989416	0.225351535194732	no	mid	chr14:64767318G>T
chr14	64767313_64767318del	TCTGCGG	T	SPTB_e31	ENSE00000658438	SPTB_e31_del105to110	GAGGGAGATCGTCTGAGAACACAACTCGCCTCTGTGGCTGCTCTGACCCCTGGGCCTTCTCCTCCTCTAGCTTGAGCTGAAAGAACGCCAGATTGCAGAGAGACAGGAGACTGGGTGAGTGGTGGCCGTGTGTCCAGGG	MUT1	105	110	6	CCGCAG	∆6nt	∆6nt	Exon	Exon	Exon	44	39.1304347826087	22.3529411764706	21.1206896551724	58.9159816886144	38.5049031240255	-20.4110785645889	2.32033190072995	0.360493192812812	-0.468171858984594	-0.828665051797406	1.86508957853288e-16	yes	neg2	chr14:64767313_64767318del
chr14	64767315_64767317del	TGCG	T	SPTB_e31	ENSE00000658438	SPTB_e31_del106to108	GAGGGAGATCGTCTGAGAACACAACTCGCCTCTGTGGCTGCTCTGACCCCTGGGCCTTCTCCTCCTCTAGCTTGAGCTGAAAGAACGCCAGATTGCAGAGAGACCAGAGGAGACTGGGTGAGTGGTGGCCGTGTGTCCAGGG	MUT1	106	108	3	CGC	∆3nt	∆3nt	Exon	Exon	Exon	47	66.1157024793388	33.3333333333333	38.0952380952381	58.9159816886144	54.2726477209432	-4.6433339676712	2.79622391780611	0.360493192812812	0.171323737813992	-0.18916945499882	0.134124200192978	no	mid	chr14:64767315_64767317del
chr14	64767316_64767318del	GCGG	G	SPTB_e31	ENSE00000658438	SPTB_e31_del105to107	GAGGGAGATCGTCTGAGAACACAACTCGCCTCTGTGGCTGCTCTGACCCCTGGGCCTTCTCCTCCTCTAGCTTGAGCTGAAAGAACGCCAGATTGCAGAGAGACCAGAGGAGACTGGGTGAGTGGTGGCCGTGTGTCCAGGG	MUT1	105	107	3	CCG	∆3nt	∆3nt	Exon	Exon	Exon	47	66.1157024793388	33.3333333333333	38.0952380952381	58.9159816886144	54.2726477209432	-4.6433339676712	2.79622391780611	0.360493192812812	0.171323737813992	-0.18916945499882	0.134124200192978	no	mid	chr14:64767316_64767318del
chr14	64767317	G	T	SPTB_e31	ENSE00000658438	SPTB_e31_C106A	GAGGGAGATCGTCTGAGAACACAACTCGCCTCTGTGGCTGCTCTGACCCCTGGGCCTTCTCCTCCTCTAGCTTGAGCTGAAAGAACGCCAGATTGCAGAGAGACCAGCAGAGGAGACTGGGTGAGTGGTGGCCGTGTGTCCAGGG	MUT1	106	106	1	C	A	sub	Exon	Exon	Exon	50	72.8125	44.2307692307692	47.4474474474475	58.9159816886144	62.8977303058466	3.9817486172322	1.65761580460477	0.360493192812812	0.527831933405474	0.167338740592662	0.0317217070371683	yes	pos1	chr14:64767317G>T
chr14	64767316	C	T	SPTB_e31	ENSE00000658438	SPTB_e31_G107A	GAGGGAGATCGTCTGAGAACACAACTCGCCTCTGTGGCTGCTCTGACCCCTGGGCCTTCTCCTCCTCTAGCTTGAGCTGAAAGAACGCCAGATTGCAGAGAGACCCACAGAGGAGACTGGGTGAGTGGTGGCCGTGTGTCCAGGG	MUT1	107	107	1	G	A	sub	Exon	Exon	Exon	50	66.5644171779141	35.0299401197605	42.5742574257426	58.9159816886144	56.5234871835423	-2.39249450507211	1.80097713961079	0.360493192812812	0.262435397112422	-0.09805779570039	0.247004357999915	no	mid	chr14:64767316C>T	missense_variant	Missense	VUS/Conflicting	1
chr14	64767316del	GC	G	SPTB_e31	ENSE00000658438	SPTB_e31_del107to107	GAGGGAGATCGTCTGAGAACACAACTCGCCTCTGTGGCTGCTCTGACCCCTGGGCCTTCTCCTCCTCTAGCTTGAGCTGAAAGAACGCCAGATTGCAGAGAGACCCCAGAGGAGACTGGGTGAGTGGTGGCCGTGTGTCCAGGG	MUT1	107	107	1	G	∆1nt	∆1nt	Exon	Exon	Exon	49	63.75	35.7758620689655	31.4655172413793	58.9159816886144	51.7992979110686	-7.11668377754581	2.19528860109512	0.360493192812812	0.072003008222337	-0.288490184590475	0.00203323439660445	yes	neg1	chr14:64767316del
chr14	64767316	C	G	SPTB_e31	ENSE00000658438	SPTB_e31_G107C	GAGGGAGATCGTCTGAGAACACAACTCGCCTCTGTGGCTGCTCTGACCCCTGGGCCTTCTCCTCCTCTAGCTTGAGCTGAAAGAACGCCAGATTGCAGAGAGACCCCCAGAGGAGACTGGGTGAGTGGTGGCCGTGTGTCCAGGG	MUT1	107	107	1	G	C	sub	Exon	Exon	Exon	50	68.1034482758621	24.1935483870968	38.5321100917431	58.9159816886144	50.036478229498	-8.8795034591164	3.18140455019555	0.360493192812812	0.0014591294387999	-0.359034063374012	0.00834398839893821	yes	neg1	chr14:64767316C>G
chr14	64767315	G	T	SPTB_e31	ENSE00000658438	SPTB_e31_C108A	GAGGGAGATCGTCTGAGAACACAACTCGCCTCTGTGGCTGCTCTGACCCCTGGGCCTTCTCCTCCTCTAGCTTGAGCTGAAAGAACGCCAGATTGCAGAGAGACCCGAAGAGGAGACTGGGTGAGTGGTGGCCGTGTGTCCAGGG	MUT1	108	108	1	C	A	sub	Exon	Exon	Exon	50	77.1764705882353	50	50.8571428571429	58.9159816886144	66.557184998695	7.64120331008059	1.41982675657168	0.360493192812812	0.688224537596176	0.327731344783364	9.96028941786761e-07	yes	pos1	chr14:64767315G>T
chr14	64767310_64767315del	TCCTCTG	T	SPTB_e31	ENSE00000658438	SPTB_e31_del108to113	GAGGGAGATCGTCTGAGAACACAACTCGCCTCTGTGGCTGCTCTGACCCCTGGGCCTTCTCCTCCTCTAGCTTGAGCTGAAAGAACGCCAGATTGCAGAGAGACCCGAGACTGGGTGAGTGGTGGCCGTGTGTCCAGGG	MUT1	108	113	6	CAGAGG	∆6nt	∆6nt	Exon	Exon	Exon	44	47.9820627802691	22.1014492753623	26.6968325791855	58.9159816886144	41.5156105827757	-17.4003711058387	2.27622846328452	0.360493192812812	-0.342690355931013	-0.703183548743825	3.25262575743585e-13	yes	neg2	chr14:64767310_64767315del
chr14	64767311_64767316del	CCTCTGC	C	SPTB_e31	ENSE00000658438	SPTB_e31_del107to112	GAGGGAGATCGTCTGAGAACACAACTCGCCTCTGTGGCTGCTCTGACCCCTGGGCCTTCTCCTCCTCTAGCTTGAGCTGAAAGAACGCCAGATTGCAGAGAGACCCGAGACTGGGTGAGTGGTGGCCGTGTGTCCAGGG	MUT1	107	112	6	GCAGAG	∆6nt	∆6nt	Exon	Exon	Exon	44	47.9820627802691	22.1014492753623	26.6968325791855	58.9159816886144	41.5156105827757	-17.4003711058387	2.27622846328452	0.360493192812812	-0.342690355931013	-0.703183548743825	3.25262575743585e-13	yes	neg2	chr14:64767311_64767316del
chr14	64767315del	TG	T	SPTB_e31	ENSE00000658438	SPTB_e31_del108to108	GAGGGAGATCGTCTGAGAACACAACTCGCCTCTGTGGCTGCTCTGACCCCTGGGCCTTCTCCTCCTCTAGCTTGAGCTGAAAGAACGCCAGATTGCAGAGAGACCCGAGAGGAGACTGGGTGAGTGGTGGCCGTGTGTCCAGGG	MUT1	108	108	1	C	∆1nt	∆1nt	Exon	Exon	Exon	49	63.2075471698113	41.025641025641	38.755980861244	58.9159816886144	57.6681177970005	-1.24786389161391	2.22410877669189	0.360493192812812	0.309163951089241	-0.051329241723571	0.658309741150207	no	mid	chr14:64767315del
chr14	64767313_64767315del	TCTG	T	SPTB_e31	ENSE00000658438	SPTB_e31_del108to110	GAGGGAGATCGTCTGAGAACACAACTCGCCTCTGTGGCTGCTCTGACCCCTGGGCCTTCTCCTCCTCTAGCTTGAGCTGAAAGAACGCCAGATTGCAGAGAGACCCGAGGAGACTGGGTGAGTGGTGGCCGTGTGTCCAGGG	MUT1	108	110	3	CAG	∆3nt	∆3nt	Exon	Exon	Exon	47	64.1148325358852	41.3793103448276	41.5384615384615	58.9159816886144	59.1058147492575	0.189833060643096	2.20213751927323	0.360493192812812	0.36834142485139	0.00784823203857799	0.94639746950573	no	mid	chr14:64767313_64767315del
chr14	64767314_64767316del	CTGC	C	SPTB_e31	ENSE00000658438	SPTB_e31_del107to109	GAGGGAGATCGTCTGAGAACACAACTCGCCTCTGTGGCTGCTCTGACCCCTGGGCCTTCTCCTCCTCTAGCTTGAGCTGAAAGAACGCCAGATTGCAGAGAGACCCGAGGAGACTGGGTGAGTGGTGGCCGTGTGTCCAGGG	MUT1	107	109	3	GCA	∆3nt	∆3nt	Exon	Exon	Exon	47	64.1148325358852	41.3793103448276	41.5384615384615	58.9159816886144	59.1058147492575	0.189833060643096	2.20213751927323	0.360493192812812	0.36834142485139	0.00784823203857799	0.94639746950573	no	mid	chr14:64767314_64767316del
chr14	64767313	C	T	SPTB_e31	ENSE00000658438	SPTB_e31_G110A	GAGGGAGATCGTCTGAGAACACAACTCGCCTCTGTGGCTGCTCTGACCCCTGGGCCTTCTCCTCCTCTAGCTTGAGCTGAAAGAACGCCAGATTGCAGAGAGACCCGCAAAGGAGACTGGGTGAGTGGTGGCCGTGTGTCCAGGG	MUT1	110	110	1	G	A	sub	Exon	Exon	Exon	50	64.5390070921986	36.6906474820144	31.25	58.9159816886144	52.7692464854193	-6.14673520319511	2.94864556735333	0.360493192812812	0.110883330160578	-0.249609862652234	0.0541913183456075	yes	neg1	chr14:64767313C>T
chr14	64767308_64767313del	TCTCCTC	T	SPTB_e31	ENSE00000658438	SPTB_e31_del110to115	GAGGGAGATCGTCTGAGAACACAACTCGCCTCTGTGGCTGCTCTGACCCCTGGGCCTTCTCCTCCTCTAGCTTGAGCTGAAAGAACGCCAGATTGCAGAGAGACCCGCAACTGGGTGAGTGGTGGCCGTGTGTCCAGGG	MUT1	110	115	6	GAGGAG	∆6nt	∆6nt	Exon	Exon	Exon	44	53.515625	27.6276276276276	22.3564954682779	58.9159816886144	42.4714515903259	-16.4445300982885	1.95905508717667	0.360493192812812	-0.303449195738125	-0.663942388550937	1.03020832114756e-15	yes	neg2	chr14:64767308_64767313del
chr14	64767313del	TC	T	SPTB_e31	ENSE00000658438	SPTB_e31_del110to110	GAGGGAGATCGTCTGAGAACACAACTCGCCTCTGTGGCTGCTCTGACCCCTGGGCCTTCTCCTCCTCTAGCTTGAGCTGAAAGAACGCCAGATTGCAGAGAGACCCGCAAGGAGACTGGGTGAGTGGTGGCCGTGTGTCCAGGG	MUT1	110	110	1	G	∆1nt	∆1nt	Exon	Exon	Exon	49	71.4285714285714	44.3243243243243	38.6138613861386	58.9159816886144	59.1363374098378	0.220355721223398	2.23377252289123	0.360493192812812	0.369604358742655	0.00911116592984301	0.941291647037147	no	mid	chr14:64767313del
chr14	64767313	C	G	SPTB_e31	ENSE00000658438	SPTB_e31_G110C	GAGGGAGATCGTCTGAGAACACAACTCGCCTCTGTGGCTGCTCTGACCCCTGGGCCTTCTCCTCCTCTAGCTTGAGCTGAAAGAACGCCAGATTGCAGAGAGACCCGCACAGGAGACTGGGTGAGTGGTGGCCGTGTGTCCAGGG	MUT1	110	110	1	G	C	sub	Exon	Exon	Exon	50	69.2579505300353	38.5665529010239	43.4306569343066	58.9159816886144	58.6143240019141	-0.301657686700307	1.85683213868389	0.360493192812812	0.348044273027482	-0.01244891978533	0.905579105110733	no	mid	chr14:64767313C>G
chr14	64767311	C	T	SPTB_e31	ENSE00000658438	SPTB_e31_G112A	GAGGGAGATCGTCTGAGAACACAACTCGCCTCTGTGGCTGCTCTGACCCCTGGGCCTTCTCCTCCTCTAGCTTGAGCTGAAAGAACGCCAGATTGCAGAGAGACCCGCAGAAGAGACTGGGTGAGTGGTGGCCGTGTGTCCAGGG	MUT1	112	112	1	G	A	sub	Exon	Exon	Exon	50	67.9611650485437	35.5648535564854	43.2432432432432	58.9159816886144	56.9198771018487	-1.9961045867657	2.18981036611928	0.360493192812812	0.278582909007887	-0.081910283804925	0.442300252184042	no	mid	chr14:64767311C>T
chr14	64767311	C	G	SPTB_e31	ENSE00000658438	SPTB_e31_G112C	GAGGGAGATCGTCTGAGAACACAACTCGCCTCTGTGGCTGCTCTGACCCCTGGGCCTTCTCCTCCTCTAGCTTGAGCTGAAAGAACGCCAGATTGCAGAGAGACCCGCAGACGAGACTGGGTGAGTGGTGGCCGTGTGTCCAGGG	MUT1	112	112	1	G	C	sub	Exon	Exon	Exon	50	74.4811683320523	47.2768532526475	48.7616099071208	58.9159816886144	64.5305277814894	5.614546092875	0.799683536551415	0.360493192812812	0.598466021752673	0.237972828939861	3.97154578641943e-10	yes	pos1	chr14:64767311C>G
chr14	64767291_64767311del	GGCCACCACTCACCCAGTCTCC	G	SPTB_e31	ENSE00000658438	SPTB_e31_del112to132	GAGGGAGATCGTCTGAGAACACAACTCGCCTCTGTGGCTGCTCTGACCCCTGGGCCTTCTCCTCCTCTAGCTTGAGCTGAAAGAACGCCAGATTGCAGAGAGACCCGCAGACGTGTGTCCAGGG	MUT1	112	132	21	GGAGACUGGGUGAGUGGUGGC	∆21nt	∆21nt	5'SS	Exon	Intron down	41	0	0	0	58.9159816886144	0.236808372798276	-58.6791733158161	0.16749767038607	0.360493192812812	-6.04330331241191	-6.40379650522472	7.28216523381377e-19	yes	neg5	chr14:64767291_64767311del
chr14	64767310	C	T	SPTB_e31	ENSE00000658438	SPTB_e31_G113A	GAGGGAGATCGTCTGAGAACACAACTCGCCTCTGTGGCTGCTCTGACCCCTGGGCCTTCTCCTCCTCTAGCTTGAGCTGAAAGAACGCCAGATTGCAGAGAGACCCGCAGAGAAGACTGGGTGAGTGGTGGCCGTGTGTCCAGGG	MUT1	113	113	1	G	A	sub	Exon	Exon	Exon	50	76.0932944606414	44.5454545454546	46.5277777777778	58.9159816886144	62.5814069431429	3.6654252545285	1.70310740442637	0.360493192812812	0.514300498856202	0.15380730604339	0.0559633864976711	yes	pos1	chr14:64767310C>T
chr14	64767308_64767310del	TCTC	T	SPTB_e31	ENSE00000658438	SPTB_e31_del113to115	GAGGGAGATCGTCTGAGAACACAACTCGCCTCTGTGGCTGCTCTGACCCCTGGGCCTTCTCCTCCTCTAGCTTGAGCTGAAAGAACGCCAGATTGCAGAGAGACCCGCAGAGACTGGGTGAGTGGTGGCCGTGTGTCCAGGG	MUT1	113	115	3	GAG	∆3nt	∆3nt	Exon	Exon	Exon	47	66.0377358490566	34.375	32.6388888888889	58.9159816886144	51.9434309272503	-6.9725507613641	2.70219833411216	0.360493192812812	0.077776420296693	-0.282716772516119	0.0154624557224569	yes	neg1	chr14:64767308_64767310del
chr14	64767309_64767311del	CTCC	C	SPTB_e31	ENSE00000658438	SPTB_e31_del112to114	GAGGGAGATCGTCTGAGAACACAACTCGCCTCTGTGGCTGCTCTGACCCCTGGGCCTTCTCCTCCTCTAGCTTGAGCTGAAAGAACGCCAGATTGCAGAGAGACCCGCAGAGACTGGGTGAGTGGTGGCCGTGTGTCCAGGG	MUT1	112	114	3	GGA	∆3nt	∆3nt	Exon	Exon	Exon	47	66.0377358490566	34.375	32.6388888888889	58.9159816886144	51.9434309272503	-6.9725507613641	2.70219833411216	0.360493192812812	0.077776420296693	-0.282716772516119	0.0154624557224569	yes	neg1	chr14:64767309_64767311del
chr14	64767310_64767312del	TCCT	T	SPTB_e31	ENSE00000658438	SPTB_e31_del111to113	GAGGGAGATCGTCTGAGAACACAACTCGCCTCTGTGGCTGCTCTGACCCCTGGGCCTTCTCCTCCTCTAGCTTGAGCTGAAAGAACGCCAGATTGCAGAGAGACCCGCAGAGACTGGGTGAGTGGTGGCCGTGTGTCCAGGG	MUT1	111	113	3	AGG	∆3nt	∆3nt	Exon	Exon	Exon	47	66.0377358490566	34.375	32.6388888888889	58.9159816886144	51.9434309272503	-6.9725507613641	2.70219833411216	0.360493192812812	0.077776420296693	-0.282716772516119	0.0154624557224569	yes	neg1	chr14:64767310_64767312del
chr14	64767311_64767313del	CCTC	C	SPTB_e31	ENSE00000658438	SPTB_e31_del110to112	GAGGGAGATCGTCTGAGAACACAACTCGCCTCTGTGGCTGCTCTGACCCCTGGGCCTTCTCCTCCTCTAGCTTGAGCTGAAAGAACGCCAGATTGCAGAGAGACCCGCAGAGACTGGGTGAGTGGTGGCCGTGTGTCCAGGG	MUT1	110	112	3	GAG	∆3nt	∆3nt	Exon	Exon	Exon	47	66.0377358490566	34.375	32.6388888888889	58.9159816886144	51.9434309272503	-6.9725507613641	2.70219833411216	0.360493192812812	0.077776420296693	-0.282716772516119	0.0154624557224569	yes	neg1	chr14:64767311_64767313del
chr14	64767310del	TC	T	SPTB_e31	ENSE00000658438	SPTB_e31_del113to113	GAGGGAGATCGTCTGAGAACACAACTCGCCTCTGTGGCTGCTCTGACCCCTGGGCCTTCTCCTCCTCTAGCTTGAGCTGAAAGAACGCCAGATTGCAGAGAGACCCGCAGAGAGACTGGGTGAGTGGTGGCCGTGTGTCCAGGG	MUT1	113	113	1	G	∆1nt	∆1nt	Exon	Exon	Exon	49	66.1157024793388	35.1778656126482	38.1526104417671	58.9159816886144	54.699927831715	-4.2160538568994	2.0608562148167	0.360493192812812	0.188553764473398	-0.171939428339414	0.0609565539307841	yes	neg1	chr14:64767310del
chr14	64767311del	CC	C	SPTB_e31	ENSE00000658438	SPTB_e31_del112to112	GAGGGAGATCGTCTGAGAACACAACTCGCCTCTGTGGCTGCTCTGACCCCTGGGCCTTCTCCTCCTCTAGCTTGAGCTGAAAGAACGCCAGATTGCAGAGAGACCCGCAGAGAGACTGGGTGAGTGGTGGCCGTGTGTCCAGGG	MUT1	112	112	1	G	∆1nt	∆1nt	Exon	Exon	Exon	49	66.1157024793388	35.1778656126482	38.1526104417671	58.9159816886144	54.699927831715	-4.2160538568994	2.0608562148167	0.360493192812812	0.188553764473398	-0.171939428339414	0.0609565539307841	yes	neg1	chr14:64767311del
chr14	64767310	C	G	SPTB_e31	ENSE00000658438	SPTB_e31_G113C	GAGGGAGATCGTCTGAGAACACAACTCGCCTCTGTGGCTGCTCTGACCCCTGGGCCTTCTCCTCCTCTAGCTTGAGCTGAAAGAACGCCAGATTGCAGAGAGACCCGCAGAGCAGACTGGGTGAGTGGTGGCCGTGTGTCCAGGG	MUT1	113	113	1	G	C	sub	Exon	Exon	Exon	50	72.9222520107239	38.8451443569554	46.5608465608466	58.9159816886144	60.1654512173778	1.24946952876339	1.58875358052859	0.360493192812812	0.412363691918354	0.051870499105542	0.525920919781781	no	mid	chr14:64767310C>G
chr14	64767308	C	T	SPTB_e31	ENSE00000658438	SPTB_e31_G115A	GAGGGAGATCGTCTGAGAACACAACTCGCCTCTGTGGCTGCTCTGACCCCTGGGCCTTCTCCTCCTCTAGCTTGAGCTGAAAGAACGCCAGATTGCAGAGAGACCCGCAGAGGAAACTGGGTGAGTGGTGGCCGTGTGTCCAGGG	MUT1	115	115	1	G	A	sub	Exon	Exon	Exon	50	72.0238095238095	41.0596026490066	28.4671532846715	58.9159816886144	53.8223182344408	-5.0936634541736	2.75508867798217	0.360493192812812	0.153191615517968	-0.207301577294844	0.0913215893925773	yes	neg1	chr14:64767308C>T
chr14	64767308del	TC	T	SPTB_e31	ENSE00000658438	SPTB_e31_del115to115	GAGGGAGATCGTCTGAGAACACAACTCGCCTCTGTGGCTGCTCTGACCCCTGGGCCTTCTCCTCCTCTAGCTTGAGCTGAAAGAACGCCAGATTGCAGAGAGACCCGCAGAGGAACTGGGTGAGTGGTGGCCGTGTGTCCAGGG	MUT1	115	115	1	G	∆1nt	∆1nt	Exon	Exon	Exon	49	71.6981132075472	36.8983957219251	37.2972972972973	58.9159816886144	55.2938226521714	-3.62215903644301	2.3704781458086	0.360493192812812	0.21254950840744	-0.147943684405372	0.173706680512521	no	mid	chr14:64767308del
chr14	64767308	C	G	SPTB_e31	ENSE00000658438	SPTB_e31_G115C	GAGGGAGATCGTCTGAGAACACAACTCGCCTCTGTGGCTGCTCTGACCCCTGGGCCTTCTCCTCCTCTAGCTTGAGCTGAAAGAACGCCAGATTGCAGAGAGACCCGCAGAGGACACTGGGTGAGTGGTGGCCGTGTGTCCAGGG	MUT1	115	115	1	G	C	sub	Exon	Exon	Exon	50	70.2290076335878	37	42.3076923076923	58.9159816886144	58.1869693928883	-0.729012295726106	2.91995796638544	0.360493192812812	0.330453408113429	-0.030039784699383	0.847892744577811	no	mid	chr14:64767308C>G
chr14	64767306	G	T	SPTB_e31	ENSE00000658438	SPTB_e31_C117A	GAGGGAGATCGTCTGAGAACACAACTCGCCTCTGTGGCTGCTCTGACCCCTGGGCCTTCTCCTCCTCTAGCTTGAGCTGAAAGAACGCCAGATTGCAGAGAGACCCGCAGAGGAGAATGGGTGAGTGGTGGCCGTGTGTCCAGGG	MUT1	117	117	1	C	A	sub	Exon	Exon	Exon	50	72.1153846153846	39.5419847328244	41.85303514377	58.9159816886144	58.2527980117536	-0.663183676860801	1.24099986670196	0.360493192812812	0.333159695023283	-0.027333497789529	0.682879511403919	no	mid	chr14:64767306G>T
chr14	64767305	A	T	SPTB_e31	ENSE00000658438	SPTB_e31_T118A	GAGGGAGATCGTCTGAGAACACAACTCGCCTCTGTGGCTGCTCTGACCCCTGGGCCTTCTCCTCCTCTAGCTTGAGCTGAAAGAACGCCAGATTGCAGAGAGACCCGCAGAGGAGACAGGGTGAGTGGTGGCCGTGTGTCCAGGG	MUT1	118	118	1	U	A	sub	5'SS	Exon	Exon	50	72.5490196078431	32.7433628318584	43.0555555555556	58.9159816886144	55.997380103446	-2.9186015851684	2.1778824848737	0.360493192812812	0.241055730524573	-0.119437462288239	0.239629095027664	no	mid	chr14:64767305A>T
chr14	64767300_64767305del	TCACCCA	T	SPTB_e31	ENSE00000658438	SPTB_e31_del118to123	GAGGGAGATCGTCTGAGAACACAACTCGCCTCTGTGGCTGCTCTGACCCCTGGGCCTTCTCCTCCTCTAGCTTGAGCTGAAAGAACGCCAGATTGCAGAGAGACCCGCAGAGGAGACAGTGGTGGCCGTGTGTCCAGGG	MUT1	118	123	6	UGGGUG	∆6nt	∆6nt	5'SS	Exon	Intron down	47	0	0	0	58.9159816886144	0.337534181012568	-58.5784475076018	0.238559220412401	0.360493192812812	-5.68787763158437	-6.04837082439718	5.63398053240767e-17	yes	neg5	chr14:64767300_64767305del
chr14	64767305	A	G	SPTB_e31	ENSE00000658438	SPTB_e31_T118C	GAGGGAGATCGTCTGAGAACACAACTCGCCTCTGTGGCTGCTCTGACCCCTGGGCCTTCTCCTCCTCTAGCTTGAGCTGAAAGAACGCCAGATTGCAGAGAGACCCGCAGAGGAGACCGGGTGAGTGGTGGCCGTGTGTCCAGGG	MUT1	118	118	1	U	C	sub	5'SS	Exon	Exon	50	68.1481481481482	41.2698412698413	42.0168067226891	58.9159816886144	59.4998799325852	0.583898243970793	2.78385689372273	0.360493192812812	0.384669355874178	0.024176163061366	0.871421313739547	no	mid	chr14:64767305A>G
chr14	64767305	A	C	SPTB_e31	ENSE00000658438	SPTB_e31_T118G	GAGGGAGATCGTCTGAGAACACAACTCGCCTCTGTGGCTGCTCTGACCCCTGGGCCTTCTCCTCCTCTAGCTTGAGCTGAAAGAACGCCAGATTGCAGAGAGACCCGCAGAGGAGACGGGGTGAGTGGTGGCCGTGTGTCCAGGG	MUT1	118	118	1	U	G	sub	5'SS	Exon	Exon	50	74.0740740740741	41.7867435158501	39.6039603960396	58.9159816886144	58.4785845016656	-0.437397186948807	1.73856871047225	0.360493192812812	0.34245128008045	-0.018041912732362	0.847892744577811	no	mid	chr14:64767305A>C
chr14	64767305del	CA	C	SPTB_e31	ENSE00000658438	SPTB_e31_del118to118	GAGGGAGATCGTCTGAGAACACAACTCGCCTCTGTGGCTGCTCTGACCCCTGGGCCTTCTCCTCCTCTAGCTTGAGCTGAAAGAACGCCAGATTGCAGAGAGACCCGCAGAGGAGACGGGTGAGTGGTGGCCGTGTGTCCAGGG	MUT1	118	118	1	U	∆1nt	∆1nt	5'SS	Exon	Exon	49	75	44.8275862068966	47.2868217054264	58.9159816886144	63.23182920161	4.3158475129956	2.51675881336192	0.360493192812812	0.542175254027702	0.18168206121489	0.134348030750646	no	mid	chr14:64767305del
chr14	64767303_64767305del	CCCA	C	SPTB_e31	ENSE00000658438	SPTB_e31_del118to120	GAGGGAGATCGTCTGAGAACACAACTCGCCTCTGTGGCTGCTCTGACCCCTGGGCCTTCTCCTCCTCTAGCTTGAGCTGAAAGAACGCCAGATTGCAGAGAGACCCGCAGAGGAGACGTGAGTGGTGGCCGTGTGTCCAGGG	MUT1	118	120	3	UGG	∆3nt	∆3nt	5'SS	Exon	Exon	47	66.1518661518662	34.2857142857143	37.683284457478	58.9159816886144	53.7101961256842	-5.20578556293021	1.20779620328605	0.360493192812812	0.148681137334877	-0.211812055477935	4.76046859135218e-05	yes	neg1	chr14:64767303_64767305del
chr14	64767304	C	T	SPTB_e31	ENSE00000658438	SPTB_e31_G119A	GAGGGAGATCGTCTGAGAACACAACTCGCCTCTGTGGCTGCTCTGACCCCTGGGCCTTCTCCTCCTCTAGCTTGAGCTGAAAGAACGCCAGATTGCAGAGAGACCCGCAGAGGAGACTAGGTGAGTGGTGGCCGTGTGTCCAGGG	MUT1	119	119	1	G	A	sub	5'SS	Exon	Exon	50	71.5736040609137	37.6190476190476	33.5403726708075	58.9159816886144	54.1517291659035	-4.76425252271091	2.40179973337268	0.360493192812812	0.166452421376254	-0.194040771436558	0.068759552002765	yes	neg1	chr14:64767304C>T
chr14	64767284_64767304del	GACACACGGCCACCACTCACCC	G	SPTB_e31	ENSE00000658438	SPTB_e31_del119to139	GAGGGAGATCGTCTGAGAACACAACTCGCCTCTGTGGCTGCTCTGACCCCTGGGCCTTCTCCTCCTCTAGCTTGAGCTGAAAGAACGCCAGATTGCAGAGAGACCCGCAGAGGAGACTCCAGGG	MUT1	119	139	21	GGGUGAGUGGUGGCCGUGUGU	∆21nt	∆21nt	5'SS	Exon	Intron down	47	0	0	0	58.9159816886144	0.220813564165517	-58.6951681244489	0.156209372978521	0.360493192812812	-6.11339614337713	-6.47388933618994	2.97521060427165e-19	yes	neg5	chr14:64767284_64767304del
chr14	64767285_64767305del	ACACACGGCCACCACTCACCCA	A	SPTB_e31	ENSE00000658438	SPTB_e31_del118to138	GAGGGAGATCGTCTGAGAACACAACTCGCCTCTGTGGCTGCTCTGACCCCTGGGCCTTCTCCTCCTCTAGCTTGAGCTGAAAGAACGCCAGATTGCAGAGAGACCCGCAGAGGAGACTCCAGGG	MUT1	118	138	21	UGGGUGAGUGGUGGCCGUGUG	∆21nt	∆21nt	5'SS	Exon	Intron down	47	0	0	0	58.9159816886144	0.220813564165517	-58.6951681244489	0.156209372978521	0.360493192812812	-6.11339614337713	-6.47388933618994	2.97521060427165e-19	yes	neg5	chr14:64767285_64767305del
chr14	64767304	C	G	SPTB_e31	ENSE00000658438	SPTB_e31_G119C	GAGGGAGATCGTCTGAGAACACAACTCGCCTCTGTGGCTGCTCTGACCCCTGGGCCTTCTCCTCCTCTAGCTTGAGCTGAAAGAACGCCAGATTGCAGAGAGACCCGCAGAGGAGACTCGGTGAGTGGTGGCCGTGTGTCCAGGG	MUT1	119	119	1	G	C	sub	5'SS	Exon	Exon	50	66.4634146341464	39.010989010989	36.9565217391304	58.9159816886144	56.2350793999253	-2.6809022886891	2.53138216473803	0.360493192812812	0.250708153836387	-0.109785038976425	0.362585010863705	no	mid	chr14:64767304C>G
chr14	64767303	C	T	SPTB_e31	ENSE00000658438	SPTB_e31_G120A	GAGGGAGATCGTCTGAGAACACAACTCGCCTCTGTGGCTGCTCTGACCCCTGGGCCTTCTCCTCCTCTAGCTTGAGCTGAAAGAACGCCAGATTGCAGAGAGACCCGCAGAGGAGACTGAGTGAGTGGTGGCCGTGTGTCCAGGG	MUT1	120	120	1	G	A	sub	5'SS	Exon	Exon	50	58.5774058577406	26.0663507109005	24.1379310344828	58.9159816886144	42.8046085809902	-16.1113731076242	2.47907360423473	0.360493192812812	-0.289827551625191	-0.650320744438003	4.66466577894374e-10	yes	neg2	chr14:64767303C>T
chr14	64767283_64767303del	GGACACACGGCCACCACTCACC	G	SPTB_e31	ENSE00000658438	SPTB_e31_del120to140	GAGGGAGATCGTCTGAGAACACAACTCGCCTCTGTGGCTGCTCTGACCCCTGGGCCTTCTCCTCCTCTAGCTTGAGCTGAAAGAACGCCAGATTGCAGAGAGACCCGCAGAGGAGACTGCAGGG	MUT1	120	140	21	GGUGAGUGGUGGCCGUGUGUC	∆21nt	∆21nt	5'SS	Exon	Intron down	49	0	0	0	58.9159816886144	0.247194902666064	-58.6687867859484	0.174825995941312	0.360493192812812	-6.00027335054522	-6.36076654335803	1.20812895247009e-18	yes	neg5	chr14:64767283_64767303del
chr14	64767303	C	G	SPTB_e31	ENSE00000658438	SPTB_e31_G120C	GAGGGAGATCGTCTGAGAACACAACTCGCCTCTGTGGCTGCTCTGACCCCTGGGCCTTCTCCTCCTCTAGCTTGAGCTGAAAGAACGCCAGATTGCAGAGAGACCCGCAGAGGAGACTGCGTGAGTGGTGGCCGTGTGTCCAGGG	MUT1	120	120	1	G	C	sub	5'SS	Exon	Exon	50	52.7152317880795	32.0630749014455	31.3778990450205	58.9159816886144	49.5245532929033	-9.3914283957111	1.25555044743457	0.360493192812812	-0.0190184415124314	-0.379511634325243	7.1849169522169e-13	yes	neg1	chr14:64767303C>G
chr14	64767282_64767302del	TGGACACACGGCCACCACTCAC	T	SPTB_e31	ENSE00000658438	SPTB_e31_del121to141	GAGGGAGATCGTCTGAGAACACAACTCGCCTCTGTGGCTGCTCTGACCCCTGGGCCTTCTCCTCCTCTAGCTTGAGCTGAAAGAACGCCAGATTGCAGAGAGACCCGCAGAGGAGACTGGAGGG	MUT1	121	141	21	GUGAGUGGUGGCCGUGUGUCC	∆21nt	∆21nt	5'SS	Intron down	Intron down	50	0	0	0.0961538461538462	58.9159816886144	0.462435489082424	-58.453546199532	0.256974562581071	0.360493192812812	-5.37178332051338	-5.73227651332619	5.61427745280334e-24	yes	neg5	chr14:64767282_64767302del
chr14	64767300_64767302del	TCAC	T	SPTB_e31	ENSE00000658438	SPTB_e31_del121to123	GAGGGAGATCGTCTGAGAACACAACTCGCCTCTGTGGCTGCTCTGACCCCTGGGCCTTCTCCTCCTCTAGCTTGAGCTGAAAGAACGCCAGATTGCAGAGAGACCCGCAGAGGAGACTGGAGTGGTGGCCGTGTGTCCAGGG	MUT1	121	123	3	GUG	∆3nt	∆3nt	5'SS	Intron down	Intron down	49	0	0	0	58.9159816886144	0.482107274452812	-58.4338744141616	0.340355034084101	0.360493192812812	-5.3299260829743	-5.69041927578711	3.55551997889137e-15	yes	neg5	chr14:64767300_64767302del
chr14	64767301_64767303del	CACC	C	SPTB_e31	ENSE00000658438	SPTB_e31_del120to122	GAGGGAGATCGTCTGAGAACACAACTCGCCTCTGTGGCTGCTCTGACCCCTGGGCCTTCTCCTCCTCTAGCTTGAGCTGAAAGAACGCCAGATTGCAGAGAGACCCGCAGAGGAGACTGGAGTGGTGGCCGTGTGTCCAGGG	MUT1	120	122	3	GGU	∆3nt	∆3nt	5'SS	Exon	Intron down	49	0	0	0	58.9159816886144	0.482107274452812	-58.4338744141616	0.340355034084101	0.360493192812812	-5.3299260829743	-5.69041927578711	3.55551997889137e-15	yes	neg5	chr14:64767301_64767303del
chr14	64767302	C	T	SPTB_e31	ENSE00000658438	SPTB_e31_G121A	GAGGGAGATCGTCTGAGAACACAACTCGCCTCTGTGGCTGCTCTGACCCCTGGGCCTTCTCCTCCTCTAGCTTGAGCTGAAAGAACGCCAGATTGCAGAGAGACCCGCAGAGGAGACTGGATGAGTGGTGGCCGTGTGTCCAGGG	MUT1	121	121	1	G	A	sub	5'SS	Intron down	Intron down	50	0	0	0	58.9159816886144	0.629469764888537	-58.2865119237259	0.443874520849516	0.360493192812812	-5.06173305020773	-5.42222624302054	6.99666138448829e-14	yes	neg5	chr14:64767302C>T
chr14	64767302	C	G	SPTB_e31	ENSE00000658438	SPTB_e31_G121C	GAGGGAGATCGTCTGAGAACACAACTCGCCTCTGTGGCTGCTCTGACCCCTGGGCCTTCTCCTCCTCTAGCTTGAGCTGAAAGAACGCCAGATTGCAGAGAGACCCGCAGAGGAGACTGGCTGAGTGGTGGCCGTGTGTCCAGGG	MUT1	121	121	1	G	C	sub	5'SS	Intron down	Intron down	50	0	0	0	58.9159816886144	0.436488902902961	-58.4794927857115	0.308241062467528	0.360493192812812	-5.42978806994792	-5.79028126276073	1.15872244124713e-15	yes	neg5	chr14:64767302C>G
chr14	64767301	A	T	SPTB_e31	ENSE00000658438	SPTB_e31_T122A	GAGGGAGATCGTCTGAGAACACAACTCGCCTCTGTGGCTGCTCTGACCCCTGGGCCTTCTCCTCCTCTAGCTTGAGCTGAAAGAACGCCAGATTGCAGAGAGACCCGCAGAGGAGACTGGGAGAGTGGTGGCCGTGTGTCCAGGG	MUT1	122	122	1	U	A	sub	5'SS	Intron down	Intron down	50	0.323101777059774	0	0	58.9159816886144	0.710985447431095	-58.2049962411833	0.436672463760843	0.360493192812812	-4.93913825319133	-5.29963144600414	4.09602447903431e-17	yes	neg5	chr14:64767301A>T
chr14	64767301	A	G	SPTB_e31	ENSE00000658438	SPTB_e31_T122C	GAGGGAGATCGTCTGAGAACACAACTCGCCTCTGTGGCTGCTCTGACCCCTGGGCCTTCTCCTCCTCTAGCTTGAGCTGAAAGAACGCCAGATTGCAGAGAGACCCGCAGAGGAGACTGGGCGAGTGGTGGCCGTGTGTCCAGGG	MUT1	122	122	1	U	C	sub	5'SS	Intron down	Intron down	50	0	0.218340611353712	0	58.9159816886144	1.03280163199379	-57.8831800566206	0.571381777820661	0.360493192812812	-4.56251332490326	-4.92300651771607	5.17365323924655e-18	yes	neg5	chr14:64767301A>G
chr14	64767301del	CA	C	SPTB_e31	ENSE00000658438	SPTB_e31_del122to122	GAGGGAGATCGTCTGAGAACACAACTCGCCTCTGTGGCTGCTCTGACCCCTGGGCCTTCTCCTCCTCTAGCTTGAGCTGAAAGAACGCCAGATTGCAGAGAGACCCGCAGAGGAGACTGGGGAGTGGTGGCCGTGTGTCCAGGG	MUT1	122	122	1	U	∆1nt	∆1nt	5'SS	Intron down	Intron down	50	0	0.267022696929239	0	58.9159816886144	0.911382918617871	-58.0045987699965	0.429304236234694	0.360493192812812	-4.6888067140298	-5.04929990684261	1.47339433084667e-25	yes	neg5	chr14:64767301del
chr14	64767301	A	C	SPTB_e31	ENSE00000658438	SPTB_e31_T122G	GAGGGAGATCGTCTGAGAACACAACTCGCCTCTGTGGCTGCTCTGACCCCTGGGCCTTCTCCTCCTCTAGCTTGAGCTGAAAGAACGCCAGATTGCAGAGAGACCCGCAGAGGAGACTGGGGGAGTGGTGGCCGTGTGTCCAGGG	MUT1	122	122	1	U	G	sub	5'SS	Intron down	Intron down	50	0	0	0	58.9159816886144	0.615022542623647	-58.3009591459908	0.433750024806481	0.360493192812812	-5.08509732719614	-5.44559052000895	5.43300250908494e-14	yes	neg5	chr14:64767301A>C
chr14	64767281_64767301del	CTGGACACACGGCCACCACTCA	C	SPTB_e31	ENSE00000658438	SPTB_e31_del122to142	GAGGGAGATCGTCTGAGAACACAACTCGCCTCTGTGGCTGCTCTGACCCCTGGGCCTTCTCCTCCTCTAGCTTGAGCTGAAAGAACGCCAGATTGCAGAGAGACCCGCAGAGGAGACTGGGGGG	MUT1	122	142	21	UGAGUGGUGGCCGUGUGUCCA	∆21nt	∆21nt	5'SS	Intron down	Intron down	50	0	0.0574052812858783	0.0632911392405063	58.9159816886144	0.375269769328838	-58.5407119192856	0.177534018607895	0.360493192812812	-5.58152055602709	-5.9420137488399	6.128265246028e-35	yes	neg5	chr14:64767281_64767301del
chr14	64767296_64767301del	CCACTCA	C	SPTB_e31	ENSE00000658438	SPTB_e31_del122to127	GAGGGAGATCGTCTGAGAACACAACTCGCCTCTGTGGCTGCTCTGACCCCTGGGCCTTCTCCTCCTCTAGCTTGAGCTGAAAGAACGCCAGATTGCAGAGAGACCCGCAGAGGAGACTGGGGTGGCCGTGTGTCCAGGG	MUT1	122	127	6	UGAGUG	∆6nt	∆6nt	5'SS	Intron down	Intron down	50	0.0516528925619835	0	0.0998003992015968	58.9159816886144	0.407684239211444	-58.508297449403	0.184194538952136	0.360493192812812	-5.4983473383309	-5.85884053114371	4.00161550729952e-37	yes	neg5	chr14:64767296_64767301del
chr14	64767297_64767302del	CACTCAC	C	SPTB_e31	ENSE00000658438	SPTB_e31_del121to126	GAGGGAGATCGTCTGAGAACACAACTCGCCTCTGTGGCTGCTCTGACCCCTGGGCCTTCTCCTCCTCTAGCTTGAGCTGAAAGAACGCCAGATTGCAGAGAGACCCGCAGAGGAGACTGGGGTGGCCGTGTGTCCAGGG	MUT1	121	126	6	GUGAGU	∆6nt	∆6nt	5'SS	Intron down	Intron down	50	0.0516528925619835	0	0.0998003992015968	58.9159816886144	0.407684239211444	-58.508297449403	0.184194538952136	0.360493192812812	-5.4983473383309	-5.85884053114371	4.00161550729952e-37	yes	neg5	chr14:64767297_64767302del
chr14	64767299_64767301del	CTCA	C	SPTB_e31	ENSE00000658438	SPTB_e31_del122to124	GAGGGAGATCGTCTGAGAACACAACTCGCCTCTGTGGCTGCTCTGACCCCTGGGCCTTCTCCTCCTCTAGCTTGAGCTGAAAGAACGCCAGATTGCAGAGAGACCCGCAGAGGAGACTGGGGTGGTGGCCGTGTGTCCAGGG	MUT1	122	124	3	UGA	∆3nt	∆3nt	5'SS	Intron down	Intron down	50	0	0	0	58.9159816886144	0.67215006305516	-58.2438316255593	0.473843781113851	0.360493192812812	-4.99569964960728	-5.35619284242009	1.3983989282312e-13	yes	neg5	chr14:64767299_64767301del
chr14	64767300	C	T	SPTB_e31	ENSE00000658438	SPTB_e31_G123A	GAGGGAGATCGTCTGAGAACACAACTCGCCTCTGTGGCTGCTCTGACCCCTGGGCCTTCTCCTCCTCTAGCTTGAGCTGAAAGAACGCCAGATTGCAGAGAGACCCGCAGAGGAGACTGGGTAAGTGGTGGCCGTGTGTCCAGGG	MUT1	123	123	1	G	A	sub	5'SS	Intron down	Intron down	50	70.5882352941177	43.0817610062893	47.1299093655589	58.9159816886144	62.2555261042589	3.33954441564449	1.66908982949116	0.360493192812812	0.500408226052283	0.139915033239471	0.0765862243348097	yes	pos1	chr14:64767300C>T
chr14	64767300del	TC	T	SPTB_e31	ENSE00000658438	SPTB_e31_del123to123	GAGGGAGATCGTCTGAGAACACAACTCGCCTCTGTGGCTGCTCTGACCCCTGGGCCTTCTCCTCCTCTAGCTTGAGCTGAAAGAACGCCAGATTGCAGAGAGACCCGCAGAGGAGACTGGGTAGTGGTGGCCGTGTGTCCAGGG	MUT1	123	123	1	G	∆1nt	∆1nt	5'SS	Intron down	Intron down	50	0	0.13986013986014	0	58.9159816886144	0.520936034148596	-58.3950456544658	0.246174807279793	0.360493192812812	-5.25207522953415	-5.61256842234696	2.77875228881956e-31	yes	neg5	chr14:64767300del
chr14	64767300	C	G	SPTB_e31	ENSE00000658438	SPTB_e31_G123C	GAGGGAGATCGTCTGAGAACACAACTCGCCTCTGTGGCTGCTCTGACCCCTGGGCCTTCTCCTCCTCTAGCTTGAGCTGAAAGAACGCCAGATTGCAGAGAGACCCGCAGAGGAGACTGGGTCAGTGGTGGCCGTGTGTCCAGGG	MUT1	123	123	1	G	C	sub	5'SS	Intron down	Intron down	50	6.8904593639576	4.16666666666667	2.45398773006135	58.9159816886144	9.0314566617632	-49.8845250268512	1.1433787157313	0.360493192812812	-2.30980010114049	-2.6702932939533	1.13905716265588e-79	yes	neg4	chr14:64767300C>G
chr14	64767278_64767298del	TCCCTGGACACACGGCCACCAC	T	SPTB_e31	ENSE00000658438	SPTB_e31_del125to145	GAGGGAGATCGTCTGAGAACACAACTCGCCTCTGTGGCTGCTCTGACCCCTGGGCCTTCTCCTCCTCTAGCTTGAGCTGAAAGAACGCCAGATTGCAGAGAGACCCGCAGAGGAGACTGGGTGA	MUT1	125	145	21	GUGGUGGCCGUGUGUCCAGGG	∆21nt	∆21nt	5'SS	Intron down	Intron down	50	0.0925925925925926	0	0	58.9159816886144	0.365450882154857	-58.5505308064596	0.234457241337997	0.360493192812812	-5.60813237730732	-5.96862557012013	8.66420992656655e-20	yes	neg5	chr14:64767278_64767298del
chr14	64767298	C	T	SPTB_e31	ENSE00000658438	SPTB_e31_G125A	GAGGGAGATCGTCTGAGAACACAACTCGCCTCTGTGGCTGCTCTGACCCCTGGGCCTTCTCCTCCTCTAGCTTGAGCTGAAAGAACGCCAGATTGCAGAGAGACCCGCAGAGGAGACTGGGTGAATGGTGGCCGTGTGTCCAGGG	MUT1	125	125	1	G	A	sub	5'SS	Intron down	Intron down	50	0	0	0.269541778975741	58.9159816886144	0.91105711170055	-58.0049245769139	0.429152176910132	0.360493192812812	-4.68916755228445	-5.04966074509726	1.47037982687031e-25	yes	neg5	chr14:64767298C>T
chr14	64767298	C	G	SPTB_e31	ENSE00000658438	SPTB_e31_G125C	GAGGGAGATCGTCTGAGAACACAACTCGCCTCTGTGGCTGCTCTGACCCCTGGGCCTTCTCCTCCTCTAGCTTGAGCTGAAAGAACGCCAGATTGCAGAGAGACCCGCAGAGGAGACTGGGTGACTGGTGGCCGTGTGTCCAGGG	MUT1	125	125	1	G	C	sub	5'SS	Intron down	Intron down	50	0.432900432900433	0	0.545454545454545	58.9159816886144	1.76677470447923	-57.1492069841352	0.693669034805226	0.360493192812812	-4.01818881776789	-4.3786820105807	4.26411097014568e-27	yes	neg5	chr14:64767298C>G
chr14	64767297	A	T	SPTB_e31	ENSE00000658438	SPTB_e31_T126A	GAGGGAGATCGTCTGAGAACACAACTCGCCTCTGTGGCTGCTCTGACCCCTGGGCCTTCTCCTCCTCTAGCTTGAGCTGAAAGAACGCCAGATTGCAGAGAGACCCGCAGAGGAGACTGGGTGAGAGGTGGCCGTGTGTCCAGGG	MUT1	126	126	1	U	A	sub	5'SS	Intron down	Intron down	50	38.7218045112782	20.2054794520548	19.7879858657244	58.9159816886144	36.2419881654617	-22.6739935231527	2.14611156560673	0.360493192812812	-0.564876511230057	-0.925369704042869	2.76448409382761e-22	yes	neg2	chr14:64767297A>T	intron_variant	Intronic	VUS/Conflicting	1
chr14	64767292_64767297del	GCCACCA	G	SPTB_e31	ENSE00000658438	SPTB_e31_del126to131	GAGGGAGATCGTCTGAGAACACAACTCGCCTCTGTGGCTGCTCTGACCCCTGGGCCTTCTCCTCCTCTAGCTTGAGCTGAAAGAACGCCAGATTGCAGAGAGACCCGCAGAGGAGACTGGGTGAGCCGTGTGTCCAGGG	MUT1	126	131	6	UGGUGG	∆6nt	∆6nt	5'SS	Intron down	Intron down	50	54.016620498615	26.3736263736264	35.1351351351351	58.9159816886144	48.3659282133293	-10.5500534752851	1.89826857257051	0.360493192812812	-0.0653861572346027	-0.425879350047415	7.36941473903007e-08	yes	neg1	chr14:64767292_64767297del
chr14	64767293_64767298del	CCACCAC	C	SPTB_e31	ENSE00000658438	SPTB_e31_del125to130	GAGGGAGATCGTCTGAGAACACAACTCGCCTCTGTGGCTGCTCTGACCCCTGGGCCTTCTCCTCCTCTAGCTTGAGCTGAAAGAACGCCAGATTGCAGAGAGACCCGCAGAGGAGACTGGGTGAGCCGTGTGTCCAGGG	MUT1	125	130	6	GUGGUG	∆6nt	∆6nt	5'SS	Intron down	Intron down	50	54.016620498615	26.3736263736264	35.1351351351351	58.9159816886144	48.3659282133293	-10.5500534752851	1.89826857257051	0.360493192812812	-0.0653861572346027	-0.425879350047415	7.36941473903007e-08	yes	neg1	chr14:64767293_64767298del
chr14	64767297	A	G	SPTB_e31	ENSE00000658438	SPTB_e31_T126C	GAGGGAGATCGTCTGAGAACACAACTCGCCTCTGTGGCTGCTCTGACCCCTGGGCCTTCTCCTCCTCTAGCTTGAGCTGAAAGAACGCCAGATTGCAGAGAGACCCGCAGAGGAGACTGGGTGAGCGGTGGCCGTGTGTCCAGGG	MUT1	126	126	1	U	C	sub	5'SS	Intron down	Intron down	50	63.2996632996633	38.4615384615385	32.6771653543307	58.9159816886144	53.8761231856886	-5.03985850292581	1.979803211186	0.360493192812812	0.155356645045851	-0.205136547766961	0.0175541175659067	yes	neg1	chr14:64767297A>G	intron_variant	Intronic	VUS/Conflicting	1
chr14	64767297	A	C	SPTB_e31	ENSE00000658438	SPTB_e31_T126G	GAGGGAGATCGTCTGAGAACACAACTCGCCTCTGTGGCTGCTCTGACCCCTGGGCCTTCTCCTCCTCTAGCTTGAGCTGAAAGAACGCCAGATTGCAGAGAGACCCGCAGAGGAGACTGGGTGAGGGGTGGCCGTGTGTCCAGGG	MUT1	126	126	1	U	G	sub	5'SS	Intron down	Intron down	50	0	0.154918667699458	0.0865051903114187	58.9159816886144	0.621340499167313	-58.2946411894471	0.259660112936633	0.360493192812812	-5.07481343693869	-5.4353066297515	3.59769384143053e-37	yes	neg5	chr14:64767297A>C
chr14	64767297del	CA	C	SPTB_e31	ENSE00000658438	SPTB_e31_del126to126	GAGGGAGATCGTCTGAGAACACAACTCGCCTCTGTGGCTGCTCTGACCCCTGGGCCTTCTCCTCCTCTAGCTTGAGCTGAAAGAACGCCAGATTGCAGAGAGACCCGCAGAGGAGACTGGGTGAGGGTGGCCGTGTGTCCAGGG	MUT1	126	126	1	U	∆1nt	∆1nt	5'SS	Intron down	Intron down	50	0	0.689655172413793	0	58.9159816886144	2.56182853178372	-56.3541531568307	1.40155961120069	0.360493192812812	-3.63849676431532	-3.99898995712813	3.12343857914337e-12	yes	neg5	chr14:64767297del
chr14	64767296	C	T	SPTB_e31	ENSE00000658438	SPTB_e31_G127A	GAGGGAGATCGTCTGAGAACACAACTCGCCTCTGTGGCTGCTCTGACCCCTGGGCCTTCTCCTCCTCTAGCTTGAGCTGAAAGAACGCCAGATTGCAGAGAGACCCGCAGAGGAGACTGGGTGAGTAGTGGCCGTGTGTCCAGGG	MUT1	127	127	1	G	A	sub	Intron down	Intron down	Intron down	50	71.6814159292035	44.4444444444444	39	58.9159816886144	60.0421519129478	1.1261702243334	2.82185947910383	0.360493192812812	0.407221746789631	0.046728553976819	0.758997600473041	no	mid	chr14:64767296C>T
chr14	64767296	C	G	SPTB_e31	ENSE00000658438	SPTB_e31_G127C	GAGGGAGATCGTCTGAGAACACAACTCGCCTCTGTGGCTGCTCTGACCCCTGGGCCTTCTCCTCCTCTAGCTTGAGCTGAAAGAACGCCAGATTGCAGAGAGACCCGCAGAGGAGACTGGGTGAGTCGTGGCCGTGTGTCCAGGG	MUT1	127	127	1	G	C	sub	Intron down	Intron down	Intron down	50	77.1784232365145	45.5373406193078	47.5378787878788	58.9159816886144	63.3722355197821	4.4562538311677	1.27368749440697	0.360493192812812	0.548219294793043	0.187726101980231	0.00151284278634378	yes	pos1	chr14:64767296C>G
chr14	64767291_64767296del	GGCCACC	G	SPTB_e31	ENSE00000658438	SPTB_e31_del127to132	GAGGGAGATCGTCTGAGAACACAACTCGCCTCTGTGGCTGCTCTGACCCCTGGGCCTTCTCCTCCTCTAGCTTGAGCTGAAAGAACGCCAGATTGCAGAGAGACCCGCAGAGGAGACTGGGTGAGTCGTGTGTCCAGGG	MUT1	127	132	6	GGUGGC	∆6nt	∆6nt	Intron down	Intron down	Intron down	50	70.940170940171	41.4084507042254	39.3220338983051	58.9159816886144	58.173800160803	-0.742181527811403	1.74220276920002	0.360493192812812	0.329912150731458	-0.030581042081354	0.744264771599799	no	mid	chr14:64767291_64767296del
chr14	64767295	C	T	SPTB_e31	ENSE00000658438	SPTB_e31_G128A	GAGGGAGATCGTCTGAGAACACAACTCGCCTCTGTGGCTGCTCTGACCCCTGGGCCTTCTCCTCCTCTAGCTTGAGCTGAAAGAACGCCAGATTGCAGAGAGACCCGCAGAGGAGACTGGGTGAGTGATGGCCGTGTGTCCAGGG	MUT1	128	128	1	G	A	sub	Intron down	Intron down	Intron down	50	66.6666666666667	41.7142857142857	52.1276595744681	58.9159816886144	63.9752447248554	5.05926303624099	2.18052926555511	0.360493192812812	0.574289858691307	0.213796665878495	0.0386906055801758	yes	pos1	chr14:64767295C>T
chr14	64767295	C	G	SPTB_e31	ENSE00000658438	SPTB_e31_G128C	GAGGGAGATCGTCTGAGAACACAACTCGCCTCTGTGGCTGCTCTGACCCCTGGGCCTTCTCCTCCTCTAGCTTGAGCTGAAAGAACGCCAGATTGCAGAGAGACCCGCAGAGGAGACTGGGTGAGTGCTGGCCGTGTGTCCAGGG	MUT1	128	128	1	G	C	sub	Intron down	Intron down	Intron down	50	74.468085106383	36.8421052631579	41.2790697674419	58.9159816886144	57.2094145314068	-1.70656715720761	2.41912849536287	0.360493192812812	0.290400361847584	-0.070092830965228	0.567427730960608	no	mid	chr14:64767295C>G
chr14	64767294	A	T	SPTB_e31	ENSE00000658438	SPTB_e31_T129A	GAGGGAGATCGTCTGAGAACACAACTCGCCTCTGTGGCTGCTCTGACCCCTGGGCCTTCTCCTCCTCTAGCTTGAGCTGAAAGAACGCCAGATTGCAGAGAGACCCGCAGAGGAGACTGGGTGAGTGGAGGCCGTGTGTCCAGGG	MUT1	129	129	1	U	A	sub	Intron down	Intron down	Intron down	50	68.9795918367347	43.4615384615385	41.0169491525424	58.9159816886144	59.6997133182934	0.783731629678997	1.85436146358215	0.360493192812812	0.392968635731065	0.032475442918253	0.745625413409935	no	mid	chr14:64767294A>T
chr14	64767292_64767294del	GCCA	G	SPTB_e31	ENSE00000658438	SPTB_e31_del129to131	GAGGGAGATCGTCTGAGAACACAACTCGCCTCTGTGGCTGCTCTGACCCCTGGGCCTTCTCCTCCTCTAGCTTGAGCTGAAAGAACGCCAGATTGCAGAGAGACCCGCAGAGGAGACTGGGTGAGTGGCCGTGTGTCCAGGG	MUT1	129	131	3	UGG	∆3nt	∆3nt	Intron down	Intron down	Intron down	50	69.9481865284974	42.7184466019418	39.1949152542373	58.9159816886144	58.4479157521315	-0.468065936482909	1.5019772439303	0.360493192812812	0.341188346189184	-0.019304846623628	0.809875277313246	no	mid	chr14:64767292_64767294del
chr14	64767293_64767295del	CCAC	C	SPTB_e31	ENSE00000658438	SPTB_e31_del128to130	GAGGGAGATCGTCTGAGAACACAACTCGCCTCTGTGGCTGCTCTGACCCCTGGGCCTTCTCCTCCTCTAGCTTGAGCTGAAAGAACGCCAGATTGCAGAGAGACCCGCAGAGGAGACTGGGTGAGTGGCCGTGTGTCCAGGG	MUT1	128	130	3	GUG	∆3nt	∆3nt	Intron down	Intron down	Intron down	50	69.9481865284974	42.7184466019418	39.1949152542373	58.9159816886144	58.4479157521315	-0.468065936482909	1.5019772439303	0.360493192812812	0.341188346189184	-0.019304846623628	0.809875277313246	no	mid	chr14:64767293_64767295del
chr14	64767294_64767296del	CACC	C	SPTB_e31	ENSE00000658438	SPTB_e31_del127to129	GAGGGAGATCGTCTGAGAACACAACTCGCCTCTGTGGCTGCTCTGACCCCTGGGCCTTCTCCTCCTCTAGCTTGAGCTGAAAGAACGCCAGATTGCAGAGAGACCCGCAGAGGAGACTGGGTGAGTGGCCGTGTGTCCAGGG	MUT1	127	129	3	GGU	∆3nt	∆3nt	Intron down	Intron down	Intron down	50	69.9481865284974	42.7184466019418	39.1949152542373	58.9159816886144	58.4479157521315	-0.468065936482909	1.5019772439303	0.360493192812812	0.341188346189184	-0.019304846623628	0.809875277313246	no	mid	chr14:64767294_64767296del
chr14	64767295_64767297del	ACCA	A	SPTB_e31	ENSE00000658438	SPTB_e31_del126to128	GAGGGAGATCGTCTGAGAACACAACTCGCCTCTGTGGCTGCTCTGACCCCTGGGCCTTCTCCTCCTCTAGCTTGAGCTGAAAGAACGCCAGATTGCAGAGAGACCCGCAGAGGAGACTGGGTGAGTGGCCGTGTGTCCAGGG	MUT1	126	128	3	UGG	∆3nt	∆3nt	5'SS	Intron down	Intron down	50	69.9481865284974	42.7184466019418	39.1949152542373	58.9159816886144	58.4479157521315	-0.468065936482909	1.5019772439303	0.360493192812812	0.341188346189184	-0.019304846623628	0.809875277313246	no	mid	chr14:64767295_64767297del
chr14	64767296_64767298del	CCAC	C	SPTB_e31	ENSE00000658438	SPTB_e31_del125to127	GAGGGAGATCGTCTGAGAACACAACTCGCCTCTGTGGCTGCTCTGACCCCTGGGCCTTCTCCTCCTCTAGCTTGAGCTGAAAGAACGCCAGATTGCAGAGAGACCCGCAGAGGAGACTGGGTGAGTGGCCGTGTGTCCAGGG	MUT1	125	127	3	GUG	∆3nt	∆3nt	5'SS	Intron down	Intron down	50	69.9481865284974	42.7184466019418	39.1949152542373	58.9159816886144	58.4479157521315	-0.468065936482909	1.5019772439303	0.360493192812812	0.341188346189184	-0.019304846623628	0.809875277313246	no	mid	chr14:64767296_64767298del
chr14	64767294	A	G	SPTB_e31	ENSE00000658438	SPTB_e31_T129C	GAGGGAGATCGTCTGAGAACACAACTCGCCTCTGTGGCTGCTCTGACCCCTGGGCCTTCTCCTCCTCTAGCTTGAGCTGAAAGAACGCCAGATTGCAGAGAGACCCGCAGAGGAGACTGGGTGAGTGGCGGCCGTGTGTCCAGGG	MUT1	129	129	1	U	C	sub	Intron down	Intron down	Intron down	50	62.962962962963	44.4444444444444	39.568345323741	58.9159816886144	59.6628116155416	0.746829926927195	2.63221032661199	0.360493192812812	0.391435073148814	0.030941880336002	0.827330223177297	no	mid	chr14:64767294A>G
chr14	64767294del	CA	C	SPTB_e31	ENSE00000658438	SPTB_e31_del129to129	GAGGGAGATCGTCTGAGAACACAACTCGCCTCTGTGGCTGCTCTGACCCCTGGGCCTTCTCCTCCTCTAGCTTGAGCTGAAAGAACGCCAGATTGCAGAGAGACCCGCAGAGGAGACTGGGTGAGTGGGGCCGTGTGTCCAGGG	MUT1	129	129	1	U	∆1nt	∆1nt	Intron down	Intron down	Intron down	50	70.414201183432	45.0980392156863	49.3421052631579	58.9159816886144	64.1331008934419	5.21711920482749	2.35680422143376	0.360493192812812	0.581145785529605	0.220652592716793	0.0494889018573567	yes	pos1	chr14:64767294del
chr14	64767294	A	C	SPTB_e31	ENSE00000658438	SPTB_e31_T129G	GAGGGAGATCGTCTGAGAACACAACTCGCCTCTGTGGCTGCTCTGACCCCTGGGCCTTCTCCTCCTCTAGCTTGAGCTGAAAGAACGCCAGATTGCAGAGAGACCCGCAGAGGAGACTGGGTGAGTGGGGGCCGTGTGTCCAGGG	MUT1	129	129	1	U	G	sub	Intron down	Intron down	Intron down	50	73.0337078651685	38.6666666666667	45.0549450549451	58.9159816886144	60.3490788669166	1.43309717830219	3.33714793459799	0.360493192812812	0.420031504829608	0.059538312016796	0.744264771599799	no	mid	chr14:64767294A>C
chr14	64767293	C	T	SPTB_e31	ENSE00000658438	SPTB_e31_G130A	GAGGGAGATCGTCTGAGAACACAACTCGCCTCTGTGGCTGCTCTGACCCCTGGGCCTTCTCCTCCTCTAGCTTGAGCTGAAAGAACGCCAGATTGCAGAGAGACCCGCAGAGGAGACTGGGTGAGTGGTAGCCGTGTGTCCAGGG	MUT1	130	130	1	G	A	sub	Intron down	Intron down	Intron down	50	62.2047244094488	45.2	37.7593360995851	58.9159816886144	59.1603145605419	0.2443328719275	1.98565818916111	0.360493192812812	0.370596663942935	0.010103471130123	0.930654476150201	no	mid	chr14:64767293C>T
chr14	64767293	C	G	SPTB_e31	ENSE00000658438	SPTB_e31_G130C	GAGGGAGATCGTCTGAGAACACAACTCGCCTCTGTGGCTGCTCTGACCCCTGGGCCTTCTCCTCCTCTAGCTTGAGCTGAAAGAACGCCAGATTGCAGAGAGACCCGCAGAGGAGACTGGGTGAGTGGTCGCCGTGTGTCCAGGG	MUT1	130	130	1	G	C	sub	Intron down	Intron down	Intron down	50	62.1052631578947	38.5245901639344	45.3608247422681	58.9159816886144	59.3780874292791	0.462105740664698	2.95153587037905	0.360493192812812	0.379617620309116	0.019124427496304	0.908692921123759	no	mid	chr14:64767293C>G
chr14	64767291_64767293del	GGCC	G	SPTB_e31	ENSE00000658438	SPTB_e31_del130to132	GAGGGAGATCGTCTGAGAACACAACTCGCCTCTGTGGCTGCTCTGACCCCTGGGCCTTCTCCTCCTCTAGCTTGAGCTGAAAGAACGCCAGATTGCAGAGAGACCCGCAGAGGAGACTGGGTGAGTGGTCGTGTGTCCAGGG	MUT1	130	132	3	GGC	∆3nt	∆3nt	Intron down	Intron down	Intron down	50	68.4931506849315	34.1666666666667	33.8624338624339	58.9159816886144	52.2631071091611	-6.65287457945331	2.273013639205	0.360493192812812	0.0905861783366704	-0.269907014476142	0.0056864596350536	yes	neg1	chr14:64767291_64767293del
chr14	64767292	C	T	SPTB_e31	ENSE00000658438	SPTB_e31_G131A	GAGGGAGATCGTCTGAGAACACAACTCGCCTCTGTGGCTGCTCTGACCCCTGGGCCTTCTCCTCCTCTAGCTTGAGCTGAAAGAACGCCAGATTGCAGAGAGACCCGCAGAGGAGACTGGGTGAGTGGTGACCGTGTGTCCAGGG	MUT1	131	131	1	G	A	sub	Intron down	Intron down	Intron down	50	72.7272727272727	41.3793103448276	43.5294117647059	58.9159816886144	60.0010237629582	1.0850420743438	1.91208599221627	0.360493192812812	0.405507765080056	0.045014572267244	0.658309741150207	no	mid	chr14:64767292C>T
chr14	64767292	C	G	SPTB_e31	ENSE00000658438	SPTB_e31_G131C	GAGGGAGATCGTCTGAGAACACAACTCGCCTCTGTGGCTGCTCTGACCCCTGGGCCTTCTCCTCCTCTAGCTTGAGCTGAAAGAACGCCAGATTGCAGAGAGACCCGCAGAGGAGACTGGGTGAGTGGTGCCCGTGTGTCCAGGG	MUT1	131	131	1	G	C	sub	Intron down	Intron down	Intron down	50	69.5890410958904	43.1635388739946	41.6452442159383	58.9159816886144	59.8385386094322	0.922556920817796	1.57826891536076	0.360493192812812	0.398742047805421	0.038248854992609	0.652075714540819	no	mid	chr14:64767292C>G
chr14	64767292del	GC	G	SPTB_e31	ENSE00000658438	SPTB_e31_del131to131	GAGGGAGATCGTCTGAGAACACAACTCGCCTCTGTGGCTGCTCTGACCCCTGGGCCTTCTCCTCCTCTAGCTTGAGCTGAAAGAACGCCAGATTGCAGAGAGACCCGCAGAGGAGACTGGGTGAGTGGTGCCGTGTGTCCAGGG	MUT1	131	131	1	G	∆1nt	∆1nt	Intron down	Intron down	Intron down	50	70.0934579439252	38.8127853881279	44.3298969072165	58.9159816886144	59.1472366543435	0.2312549657291	2.16883282191284	0.360493192812812	0.370055406560964	0.00956221374815197	0.93660278155347	no	mid	chr14:64767292del
chr14	64767293del	CC	C	SPTB_e31	ENSE00000658438	SPTB_e31_del130to130	GAGGGAGATCGTCTGAGAACACAACTCGCCTCTGTGGCTGCTCTGACCCCTGGGCCTTCTCCTCCTCTAGCTTGAGCTGAAAGAACGCCAGATTGCAGAGAGACCCGCAGAGGAGACTGGGTGAGTGGTGCCGTGTGTCCAGGG	MUT1	130	130	1	G	∆1nt	∆1nt	Intron down	Intron down	Intron down	50	70.0934579439252	38.8127853881279	44.3298969072165	58.9159816886144	59.1472366543435	0.2312549657291	2.16883282191284	0.360493192812812	0.370055406560964	0.00956221374815197	0.93660278155347	no	mid	chr14:64767293del
chr14	64767291	G	T	SPTB_e31	ENSE00000658438	SPTB_e31_C132A	GAGGGAGATCGTCTGAGAACACAACTCGCCTCTGTGGCTGCTCTGACCCCTGGGCCTTCTCCTCCTCTAGCTTGAGCTGAAAGAACGCCAGATTGCAGAGAGACCCGCAGAGGAGACTGGGTGAGTGGTGGACGTGTGTCCAGGG	MUT1	132	132	1	C	A	sub	Intron down	Intron down	Intron down	50	70.3896103896104	44.6753246753247	44.7447447447447	58.9159816886144	61.8583218002971	2.9423401116827	1.59273867919966	0.360493192812812	0.483539037647524	0.123045844834712	0.104836746384604	no	mid	chr14:64767291G>T
chr14	64767290	G	T	SPTB_e31	ENSE00000658438	SPTB_e31_C133A	GAGGGAGATCGTCTGAGAACACAACTCGCCTCTGTGGCTGCTCTGACCCCTGGGCCTTCTCCTCCTCTAGCTTGAGCTGAAAGAACGCCAGATTGCAGAGAGACCCGCAGAGGAGACTGGGTGAGTGGTGGCAGTGTGTCCAGGG	MUT1	133	133	1	C	A	sub	Intron down	Intron down	Intron down	50	66.6666666666667	38.1615598885794	36.094674556213	58.9159816886144	55.0863456052422	-3.8296360833722	1.74317044919475	0.360493192812812	0.204160018986892	-0.15633317382592	0.0443206119420259	yes	neg1	chr14:64767290G>T
chr14	64767289	C	T	SPTB_e31	ENSE00000658438	SPTB_e31_G134A	GAGGGAGATCGTCTGAGAACACAACTCGCCTCTGTGGCTGCTCTGACCCCTGGGCCTTCTCCTCCTCTAGCTTGAGCTGAAAGAACGCCAGATTGCAGAGAGACCCGCAGAGGAGACTGGGTGAGTGGTGGCCATGTGTCCAGGG	MUT1	134	134	1	G	A	sub	Intron down	Intron down	Intron down	50	72.6962457337884	41.7445482866044	43.5606060606061	58.9159816886144	60.0746115085907	1.1586298199763	1.79728623940514	0.360493192812812	0.408574890244558	0.048081697431746	0.613411801976368	no	mid	chr14:64767289C>T
chr14	64767284_64767289del	GACACAC	G	SPTB_e31	ENSE00000658438	SPTB_e31_del134to139	GAGGGAGATCGTCTGAGAACACAACTCGCCTCTGTGGCTGCTCTGACCCCTGGGCCTTCTCCTCCTCTAGCTTGAGCTGAAAGAACGCCAGATTGCAGAGAGACCCGCAGAGGAGACTGGGTGAGTGGTGGCCCCAGGG	MUT1	134	139	6	GUGUGU	∆6nt	∆6nt	Intron down	Intron down	Intron down	50	66.3551401869159	49.5145631067961	38.2978723404255	58.9159816886144	61.7710197598569	2.8550380712425	3.02765057525512	0.360493192812812	0.47984044553739	0.119347252724578	0.432394688857937	no	mid	chr14:64767284_64767289del
chr14	64767289	C	G	SPTB_e31	ENSE00000658438	SPTB_e31_G134C	GAGGGAGATCGTCTGAGAACACAACTCGCCTCTGTGGCTGCTCTGACCCCTGGGCCTTCTCCTCCTCTAGCTTGAGCTGAAAGAACGCCAGATTGCAGAGAGACCCGCAGAGGAGACTGGGTGAGTGGTGGCCCTGTGTCCAGGG	MUT1	134	134	1	G	C	sub	Intron down	Intron down	Intron down	50	70.1754385964912	37.6712328767123	47.4683544303798	58.9159816886144	60.4849917204671	1.56901003185269	2.48649794969935	0.360493192812812	0.425714707340303	0.065221514527491	0.618347811230665	no	mid	chr14:64767289C>G	intron_variant	Intronic	Likely Benign	1
chr14	64767288	A	T	SPTB_e31	ENSE00000658438	SPTB_e31_T135A	GAGGGAGATCGTCTGAGAACACAACTCGCCTCTGTGGCTGCTCTGACCCCTGGGCCTTCTCCTCCTCTAGCTTGAGCTGAAAGAACGCCAGATTGCAGAGAGACCCGCAGAGGAGACTGGGTGAGTGGTGGCCGAGTGTCCAGGG	MUT1	135	135	1	U	A	sub	Intron down	Intron down	Intron down	50	69.3140794223827	38.7755102040816	41.2186379928315	58.9159816886144	57.8683904259631	-1.0475912626513	1.95485964650446	0.360493192812812	0.317373021382466	-0.043120171430346	0.676961223290649	no	mid	chr14:64767288A>T
chr14	64767283_64767288del	GGACACA	G	SPTB_e31	ENSE00000658438	SPTB_e31_del135to140	GAGGGAGATCGTCTGAGAACACAACTCGCCTCTGTGGCTGCTCTGACCCCTGGGCCTTCTCCTCCTCTAGCTTGAGCTGAAAGAACGCCAGATTGCAGAGAGACCCGCAGAGGAGACTGGGTGAGTGGTGGCCGCAGGG	MUT1	135	140	6	UGUGUC	∆6nt	∆6nt	Intron down	Intron down	Intron down	50	73.0769230769231	43.75	44.0528634361233	58.9159816886144	61.2713187657858	2.35533707717139	1.95021083594768	0.360493192812812	0.458731407640526	0.098238214827714	0.304864541336472	no	mid	chr14:64767283_64767288del
chr14	64767288	A	G	SPTB_e31	ENSE00000658438	SPTB_e31_T135C	GAGGGAGATCGTCTGAGAACACAACTCGCCTCTGTGGCTGCTCTGACCCCTGGGCCTTCTCCTCCTCTAGCTTGAGCTGAAAGAACGCCAGATTGCAGAGAGACCCGCAGAGGAGACTGGGTGAGTGGTGGCCGCGTGTCCAGGG	MUT1	135	135	1	U	C	sub	Intron down	Intron down	Intron down	50	75.6476683937824	44.4444444444444	39.0697674418605	58.9159816886144	59.4346483912119	0.518666702597492	2.15308196172151	0.360493192812812	0.381963068964323	0.021469876151511	0.855204525056307	no	mid	chr14:64767288A>G
chr14	64767288	A	C	SPTB_e31	ENSE00000658438	SPTB_e31_T135G	GAGGGAGATCGTCTGAGAACACAACTCGCCTCTGTGGCTGCTCTGACCCCTGGGCCTTCTCCTCCTCTAGCTTGAGCTGAAAGAACGCCAGATTGCAGAGAGACCCGCAGAGGAGACTGGGTGAGTGGTGGCCGGGTGTCCAGGG	MUT1	135	135	1	U	G	sub	Intron down	Intron down	Intron down	50	70.3703703703704	35.5828220858896	38.4328358208955	58.9159816886144	54.8920936674433	-4.02388802117111	1.89531454759855	0.360493192812812	0.196311786948314	-0.164181405864498	0.0519493509930507	yes	neg1	chr14:64767288A>C
chr14	64767286_64767288del	CACA	C	SPTB_e31	ENSE00000658438	SPTB_e31_del135to137	GAGGGAGATCGTCTGAGAACACAACTCGCCTCTGTGGCTGCTCTGACCCCTGGGCCTTCTCCTCCTCTAGCTTGAGCTGAAAGAACGCCAGATTGCAGAGAGACCCGCAGAGGAGACTGGGTGAGTGGTGGCCGGTCCAGGG	MUT1	135	137	3	UGU	∆3nt	∆3nt	Intron down	Intron down	Intron down	50	76.173285198556	46.5909090909091	43.8162544169611	58.9159816886144	62.3466317657446	3.43065007713019	1.80938439215824	0.360493192812812	0.504287237289741	0.143794044476929	0.0945006091616409	yes	pos1	chr14:64767286_64767288del
chr14	64767288del	CA	C	SPTB_e31	ENSE00000658438	SPTB_e31_del135to135	GAGGGAGATCGTCTGAGAACACAACTCGCCTCTGTGGCTGCTCTGACCCCTGGGCCTTCTCCTCCTCTAGCTTGAGCTGAAAGAACGCCAGATTGCAGAGAGACCCGCAGAGGAGACTGGGTGAGTGGTGGCCGGTGTCCAGGG	MUT1	135	135	1	U	∆1nt	∆1nt	Intron down	Intron down	Intron down	50	71.8213058419244	39.2045454545455	43.6507936507937	58.9159816886144	59.099273264934	0.1832915763196	1.63177306775632	0.360493192812812	0.368070796160404	0.007577603347592	0.93660278155347	no	mid	chr14:64767288del
chr14	64767282_64767287del	TGGACAC	T	SPTB_e31	ENSE00000658438	SPTB_e31_del136to141	GAGGGAGATCGTCTGAGAACACAACTCGCCTCTGTGGCTGCTCTGACCCCTGGGCCTTCTCCTCCTCTAGCTTGAGCTGAAAGAACGCCAGATTGCAGAGAGACCCGCAGAGGAGACTGGGTGAGTGGTGGCCGTAGGG	MUT1	136	141	6	GUGUCC	∆6nt	∆6nt	Intron down	Intron down	Intron down	50	70.5223880597015	35.1190476190476	34.4481605351171	58.9159816886144	52.8838960558626	-6.03208563275181	1.86711015788544	0.360493192812812	0.11548401790733	-0.245009174905482	0.00220203883427624	yes	neg1	chr14:64767282_64767287del
chr14	64767287	C	T	SPTB_e31	ENSE00000658438	SPTB_e31_G136A	GAGGGAGATCGTCTGAGAACACAACTCGCCTCTGTGGCTGCTCTGACCCCTGGGCCTTCTCCTCCTCTAGCTTGAGCTGAAAGAACGCCAGATTGCAGAGAGACCCGCAGAGGAGACTGGGTGAGTGGTGGCCGTATGTCCAGGG	MUT1	136	136	1	G	A	sub	Intron down	Intron down	Intron down	50	74.5341614906832	40.625	46.2857142857143	58.9159816886144	60.9089358512816	1.99295416266719	2.24245809541083	0.360493192812812	0.443485991381679	0.082992798568867	0.462138596619392	no	mid	chr14:64767287C>T
chr14	64767287	C	G	SPTB_e31	ENSE00000658438	SPTB_e31_G136C	GAGGGAGATCGTCTGAGAACACAACTCGCCTCTGTGGCTGCTCTGACCCCTGGGCCTTCTCCTCCTCTAGCTTGAGCTGAAAGAACGCCAGATTGCAGAGAGACCCGCAGAGGAGACTGGGTGAGTGGTGGCCGTCTGTCCAGGG	MUT1	136	136	1	G	C	sub	Intron down	Intron down	Intron down	50	70.4318936877077	39.7759103641457	38.801261829653	58.9159816886144	57.1210575587124	-1.79492412990201	1.73975755808504	0.360493192812812	0.286791979301112	-0.0737012135117	0.380833216927003	no	mid	chr14:64767287C>G
chr14	64767286	A	T	SPTB_e31	ENSE00000658438	SPTB_e31_T137A	GAGGGAGATCGTCTGAGAACACAACTCGCCTCTGTGGCTGCTCTGACCCCTGGGCCTTCTCCTCCTCTAGCTTGAGCTGAAAGAACGCCAGATTGCAGAGAGACCCGCAGAGGAGACTGGGTGAGTGGTGGCCGTGAGTCCAGGG	MUT1	137	137	1	U	A	sub	Intron down	Intron down	Intron down	50	71.8274111675127	39.3088552915767	38.974358974359	58.9159816886144	56.9331488595202	-1.98283282909421	1.54831366166945	0.360493192812812	0.279124166389858	-0.081369026422954	0.269688955922121	no	mid	chr14:64767286A>T
chr14	64767284_64767286del	GACA	G	SPTB_e31	ENSE00000658438	SPTB_e31_del137to139	GAGGGAGATCGTCTGAGAACACAACTCGCCTCTGTGGCTGCTCTGACCCCTGGGCCTTCTCCTCCTCTAGCTTGAGCTGAAAGAACGCCAGATTGCAGAGAGACCCGCAGAGGAGACTGGGTGAGTGGTGGCCGTGCCAGGG	MUT1	137	139	3	UGU	∆3nt	∆3nt	Intron down	Intron down	Intron down	50	72.202166064982	43.5215946843854	39.0625	58.9159816886144	58.8875928693778	-0.0283888192366022	1.77427632484942	0.360493192812812	0.359320468485209	-0.00117272432760301	0.989943543447759	no	mid	chr14:64767284_64767286del
chr14	64767286	A	G	SPTB_e31	ENSE00000658438	SPTB_e31_T137C	GAGGGAGATCGTCTGAGAACACAACTCGCCTCTGTGGCTGCTCTGACCCCTGGGCCTTCTCCTCCTCTAGCTTGAGCTGAAAGAACGCCAGATTGCAGAGAGACCCGCAGAGGAGACTGGGTGAGTGGTGGCCGTGCGTCCAGGG	MUT1	137	137	1	U	C	sub	Intron down	Intron down	Intron down	50	65.6934306569343	43.7722419928826	40.4332129963899	58.9159816886144	59.6302422047059	0.714260516091492	1.85539648450102	0.360493192812812	0.390081929693887	0.029588736881075	0.764630549174246	no	mid	chr14:64767286A>G
chr14	64767281_64767286del	CTGGACA	C	SPTB_e31	ENSE00000658438	SPTB_e31_del137to142	GAGGGAGATCGTCTGAGAACACAACTCGCCTCTGTGGCTGCTCTGACCCCTGGGCCTTCTCCTCCTCTAGCTTGAGCTGAAAGAACGCCAGATTGCAGAGAGACCCGCAGAGGAGACTGGGTGAGTGGTGGCCGTGGGG	MUT1	137	142	6	UGUCCA	∆6nt	∆6nt	Intron down	Intron down	Intron down	50	74.9295774647887	40.4255319148936	38.1081081081081	58.9159816886144	57.1011709612893	-1.8148107273251	1.65362507015497	0.360493192812812	0.285980093228155	-0.074513099584657	0.34922067013051	no	mid	chr14:64767281_64767286del
chr14	64767286	A	C	SPTB_e31	ENSE00000658438	SPTB_e31_T137G	GAGGGAGATCGTCTGAGAACACAACTCGCCTCTGTGGCTGCTCTGACCCCTGGGCCTTCTCCTCCTCTAGCTTGAGCTGAAAGAACGCCAGATTGCAGAGAGACCCGCAGAGGAGACTGGGTGAGTGGTGGCCGTGGGTCCAGGG	MUT1	137	137	1	U	G	sub	Intron down	Intron down	Intron down	50	75.8793969849246	40.5405405405405	42.4083769633508	58.9159816886144	59.3215015797859	0.405519891171491	2.26225475018732	0.360493192812812	0.377272171653909	0.016778978841097	0.893664570479304	no	mid	chr14:64767286A>C
chr14	64767286del	CA	C	SPTB_e31	ENSE00000658438	SPTB_e31_del137to137	GAGGGAGATCGTCTGAGAACACAACTCGCCTCTGTGGCTGCTCTGACCCCTGGGCCTTCTCCTCCTCTAGCTTGAGCTGAAAGAACGCCAGATTGCAGAGAGACCCGCAGAGGAGACTGGGTGAGTGGTGGCCGTGGTCCAGGG	MUT1	137	137	1	U	∆1nt	∆1nt	Intron down	Intron down	Intron down	50	72.209026128266	38.7029288702929	43.30900243309	58.9159816886144	58.4654415547151	-0.450540133899302	1.48573149526304	0.360493192812812	0.341910022698479	-0.018583170114333	0.81580337687057	no	mid	chr14:64767286del
chr14	64767285	C	T	SPTB_e31	ENSE00000658438	SPTB_e31_G138A	GAGGGAGATCGTCTGAGAACACAACTCGCCTCTGTGGCTGCTCTGACCCCTGGGCCTTCTCCTCCTCTAGCTTGAGCTGAAAGAACGCCAGATTGCAGAGAGACCCGCAGAGGAGACTGGGTGAGTGGTGGCCGTGTATCCAGGG	MUT1	138	138	1	G	A	sub	Intron down	Intron down	Intron down	50	69.9507389162562	39.2712550607288	38.0566801619433	58.9159816886144	56.6054926873936	-2.31048900122081	2.03088607532114	0.360493192812812	0.26577315096791	-0.094720041844902	0.327556575849971	no	mid	chr14:64767285C>T
chr14	64767283_64767285del	GGAC	G	SPTB_e31	ENSE00000658438	SPTB_e31_del138to140	GAGGGAGATCGTCTGAGAACACAACTCGCCTCTGTGGCTGCTCTGACCCCTGGGCCTTCTCCTCCTCTAGCTTGAGCTGAAAGAACGCCAGATTGCAGAGAGACCCGCAGAGGAGACTGGGTGAGTGGTGGCCGTGTCAGGG	MUT1	138	140	3	GUC	∆3nt	∆3nt	Intron down	Intron down	Intron down	50	71.4285714285714	35.1063829787234	40	58.9159816886144	55.4431816118879	-3.4728000767265	1.9932413687956	0.360493192812812	0.218593549172782	-0.14189964364003	0.117148161900913	no	mid	chr14:64767283_64767285del
chr14	64767285	C	G	SPTB_e31	ENSE00000658438	SPTB_e31_G138C	GAGGGAGATCGTCTGAGAACACAACTCGCCTCTGTGGCTGCTCTGACCCCTGGGCCTTCTCCTCCTCTAGCTTGAGCTGAAAGAACGCCAGATTGCAGAGAGACCCGCAGAGGAGACTGGGTGAGTGGTGGCCGTGTCTCCAGGG	MUT1	138	138	1	G	C	sub	Intron down	Intron down	Intron down	50	71.5596330275229	42.090395480226	36.2275449101796	58.9159816886144	57.0945415855791	-1.82144010303531	1.72593579736735	0.360493192812812	0.28570946453717	-0.074783728275642	0.369228998841242	no	mid	chr14:64767285C>G
chr14	64767284	A	T	SPTB_e31	ENSE00000658438	SPTB_e31_T139A	GAGGGAGATCGTCTGAGAACACAACTCGCCTCTGTGGCTGCTCTGACCCCTGGGCCTTCTCCTCCTCTAGCTTGAGCTGAAAGAACGCCAGATTGCAGAGAGACCCGCAGAGGAGACTGGGTGAGTGGTGGCCGTGTGACCAGGG	MUT1	139	139	1	U	A	sub	Intron down	Intron down	Intron down	50	71.4912280701755	41.8181818181818	46.1224489795918	58.9159816886144	61.2027962144437	2.2868145258293	1.87961817273665	0.360493192812812	0.455844701603348	0.095351508790536	0.301574089920699	no	mid	chr14:64767284A>T
chr14	64767282_64767284del	TGGA	T	SPTB_e31	ENSE00000658438	SPTB_e31_del139to141	GAGGGAGATCGTCTGAGAACACAACTCGCCTCTGTGGCTGCTCTGACCCCTGGGCCTTCTCCTCCTCTAGCTTGAGCTGAAAGAACGCCAGATTGCAGAGAGACCCGCAGAGGAGACTGGGTGAGTGGTGGCCGTGTGAGGG	MUT1	139	141	3	UCC	∆3nt	∆3nt	Intron down	Intron down	Intron down	50	67.8688524590164	44.9640287769784	41.7808219178082	58.9159816886144	60.7046970571317	1.78871536851729	1.81319575625557	0.360493192812812	0.434916082833807	0.074422890020995	0.41032886053345	no	mid	chr14:64767282_64767284del
chr14	64767284del	GA	G	SPTB_e31	ENSE00000658438	SPTB_e31_del139to139	GAGGGAGATCGTCTGAGAACACAACTCGCCTCTGTGGCTGCTCTGACCCCTGGGCCTTCTCCTCCTCTAGCTTGAGCTGAAAGAACGCCAGATTGCAGAGAGACCCGCAGAGGAGACTGGGTGAGTGGTGGCCGTGTGCCAGGG	MUT1	139	139	1	U	∆1nt	∆1nt	Intron down	Intron down	Intron down	50	73.2142857142857	46.0674157303371	47.6635514018692	58.9159816886144	64.135175917398	5.2191942287836	2.92714418663153	0.360493192812812	0.581235995093266	0.220742802280454	0.119618275203911	no	mid	chr14:64767284del
chr14	64767284	A	G	SPTB_e31	ENSE00000658438	SPTB_e31_T139C	GAGGGAGATCGTCTGAGAACACAACTCGCCTCTGTGGCTGCTCTGACCCCTGGGCCTTCTCCTCCTCTAGCTTGAGCTGAAAGAACGCCAGATTGCAGAGAGACCCGCAGAGGAGACTGGGTGAGTGGTGGCCGTGTGCCCAGGG	MUT1	139	139	1	U	C	sub	Intron down	Intron down	Intron down	50	77.3255813953488	43.2748538011696	41.8439716312057	58.9159816886144	60.4224486531751	1.50646696456069	2.44064609529853	0.360493192812812	0.42309862999411	0.062605437181298	0.627262442463475	no	mid	chr14:64767284A>G
chr14	64767279_64767284del	CCCTGGA	C	SPTB_e31	ENSE00000658438	SPTB_e31_del139to144	GAGGGAGATCGTCTGAGAACACAACTCGCCTCTGTGGCTGCTCTGACCCCTGGGCCTTCTCCTCCTCTAGCTTGAGCTGAAAGAACGCCAGATTGCAGAGAGACCCGCAGAGGAGACTGGGTGAGTGGTGGCCGTGTGG	MUT1	139	144	6	UCCAGG	∆6nt	∆6nt	Intron down	Intron down	Intron down	50	68.4647302904564	42.4242424242424	38.9344262295082	58.9159816886144	58.4742036532874	-0.441778035327001	1.97141191615757	0.360493192812812	0.342270860953126	-0.018222331859686	0.864211069933139	no	mid	chr14:64767279_64767284del
chr14	64767280_64767285del	CCTGGAC	C	SPTB_e31	ENSE00000658438	SPTB_e31_del138to143	GAGGGAGATCGTCTGAGAACACAACTCGCCTCTGTGGCTGCTCTGACCCCTGGGCCTTCTCCTCCTCTAGCTTGAGCTGAAAGAACGCCAGATTGCAGAGAGACCCGCAGAGGAGACTGGGTGAGTGGTGGCCGTGTGG	MUT1	138	143	6	GUCCAG	∆6nt	∆6nt	Intron down	Intron down	Intron down	50	68.4647302904564	42.4242424242424	38.9344262295082	58.9159816886144	58.4742036532874	-0.441778035327001	1.97141191615757	0.360493192812812	0.342270860953126	-0.018222331859686	0.864211069933139	no	mid	chr14:64767280_64767285del
chr14	64767284	A	C	SPTB_e31	ENSE00000658438	SPTB_e31_T139G	GAGGGAGATCGTCTGAGAACACAACTCGCCTCTGTGGCTGCTCTGACCCCTGGGCCTTCTCCTCCTCTAGCTTGAGCTGAAAGAACGCCAGATTGCAGAGAGACCCGCAGAGGAGACTGGGTGAGTGGTGGCCGTGTGGCCAGGG	MUT1	139	139	1	U	G	sub	Intron down	Intron down	Intron down	50	78.3783783783784	39.0946502057613	44.0816326530612	58.9159816886144	59.3650313602054	0.449049671590995	1.98254137119775	0.360493192812812	0.379076362927146	0.018583170114334	0.864211069933139	no	mid	chr14:64767284A>C
chr14	64767278_64767283del	TCCCTGG	T	SPTB_e31	ENSE00000658438	SPTB_e31_del140to145	GAGGGAGATCGTCTGAGAACACAACTCGCCTCTGTGGCTGCTCTGACCCCTGGGCCTTCTCCTCCTCTAGCTTGAGCTGAAAGAACGCCAGATTGCAGAGAGACCCGCAGAGGAGACTGGGTGAGTGGTGGCCGTGTGT	MUT1	140	145	6	CCAGGG	∆6nt	∆6nt	Intron down	Intron down	Intron down	50	67.6300578034682	36.1323155216285	41.3461538461539	58.9159816886144	56.6276501493085	-2.28833153930591	1.59770188102935	0.360493192812812	0.266675246604528	-0.093817946208284	0.212261869261267	no	mid	chr14:64767278_64767283del
chr14	64767283	G	T	SPTB_e31	ENSE00000658438	SPTB_e31_C140A	GAGGGAGATCGTCTGAGAACACAACTCGCCTCTGTGGCTGCTCTGACCCCTGGGCCTTCTCCTCCTCTAGCTTGAGCTGAAAGAACGCCAGATTGCAGAGAGACCCGCAGAGGAGACTGGGTGAGTGGTGGCCGTGTGTACAGGG	MUT1	140	140	1	C	A	sub	Intron down	Intron down	Intron down	50	66.25	43.7246963562753	41.7391304347826	58.9159816886144	60.2324547392853	1.3164730506709	1.99214704709286	0.360493192812812	0.41516018839187	0.054666995579058	0.602579148584492	no	mid	chr14:64767283G>T
chr14	64767282	G	T	SPTB_e31	ENSE00000658438	SPTB_e31_C141A	GAGGGAGATCGTCTGAGAACACAACTCGCCTCTGTGGCTGCTCTGACCCCTGGGCCTTCTCCTCCTCTAGCTTGAGCTGAAAGAACGCCAGATTGCAGAGAGACCCGCAGAGGAGACTGGGTGAGTGGTGGCCGTGTGTCAAGGG	MUT1	141	141	1	C	A	sub	Intron down	Intron down	Intron down	50	70.3517587939699	44.9339207048458	39.9193548387097	58.9159816886144	59.8992252303448	0.983243541730394	1.99772642162908	0.360493192812812	0.401267915587951	0.040774722775139	0.706727739534492	no	mid	chr14:64767282G>T
chr14	64767282del	TG	T	SPTB_e31	ENSE00000658438	SPTB_e31_del141to141	GAGGGAGATCGTCTGAGAACACAACTCGCCTCTGTGGCTGCTCTGACCCCTGGGCCTTCTCCTCCTCTAGCTTGAGCTGAAAGAACGCCAGATTGCAGAGAGACCCGCAGAGGAGACTGGGTGAGTGGTGGCCGTGTGTCAGGG	MUT1	141	141	1	C	∆1nt	∆1nt	Intron down	Intron down	Intron down	50	71.8562874251497	39.7849462365591	35.2201257861635	58.9159816886144	55.9017779263838	-3.01420376223061	2.44620003544335	0.360493192812812	0.237176719287115	-0.123316473525697	0.282022439909492	no	mid	chr14:64767282del
chr14	64767283del	GG	G	SPTB_e31	ENSE00000658438	SPTB_e31_del140to140	GAGGGAGATCGTCTGAGAACACAACTCGCCTCTGTGGCTGCTCTGACCCCTGGGCCTTCTCCTCCTCTAGCTTGAGCTGAAAGAACGCCAGATTGCAGAGAGACCCGCAGAGGAGACTGGGTGAGTGGTGGCCGTGTGTCAGGG	MUT1	140	140	1	C	∆1nt	∆1nt	Intron down	Intron down	Intron down	50	71.8562874251497	39.7849462365591	35.2201257861635	58.9159816886144	55.9017779263838	-3.01420376223061	2.44620003544335	0.360493192812812	0.237176719287115	-0.123316473525697	0.282022439909492	no	mid	chr14:64767283del
chr14	64767278_64767280del	TCCC	T	SPTB_e31	ENSE00000658438	SPTB_e31_del143to145	GAGGGAGATCGTCTGAGAACACAACTCGCCTCTGTGGCTGCTCTGACCCCTGGGCCTTCTCCTCCTCTAGCTTGAGCTGAAAGAACGCCAGATTGCAGAGAGACCCGCAGAGGAGACTGGGTGAGTGGTGGCCGTGTGTCCA	MUT1	143	145	3	GGG	∆3nt	∆3nt	Intron down	Intron down	Intron down	50	69.1588785046729	40.9604519774011	42.042042042042	58.9159816886144	59.0578363914106	0.141854702796196	1.67543240033188	0.360493192812812	0.36635681445083	0.00586362163801801	0.947107602380487	no	mid	chr14:64767278_64767280del
chr14	64767280	C	T	SPTB_e31	ENSE00000658438	SPTB_e31_G143A	GAGGGAGATCGTCTGAGAACACAACTCGCCTCTGTGGCTGCTCTGACCCCTGGGCCTTCTCCTCCTCTAGCTTGAGCTGAAAGAACGCCAGATTGCAGAGAGACCCGCAGAGGAGACTGGGTGAGTGGTGGCCGTGTGTCCAAGG	MUT1	143	143	1	G	A	sub	Intron down	Intron down	Intron down	50	76.3157894736842	42.3529411764706	45.9119496855346	58.9159816886144	61.6068571370958	2.6908754484814	2.34708050484271	0.360493192812812	0.47289430913543	0.112401116322618	0.329294379625662	no	mid	chr14:64767280C>T
chr14	64767280	C	G	SPTB_e31	ENSE00000658438	SPTB_e31_G143C	GAGGGAGATCGTCTGAGAACACAACTCGCCTCTGTGGCTGCTCTGACCCCTGGGCCTTCTCCTCCTCTAGCTTGAGCTGAAAGAACGCCAGATTGCAGAGAGACCCGCAGAGGAGACTGGGTGAGTGGTGGCCGTGTGTCCACGG	MUT1	143	143	1	G	C	sub	Intron down	Intron down	Intron down	50	71.301775147929	43.048128342246	38.9830508474576	58.9159816886144	58.8897768350488	-0.0262048535656034	1.70571803958593	0.360493192812812	0.35941067804887	-0.001082514763942	0.989943543447759	no	mid	chr14:64767280C>G
chr14	64767279	C	T	SPTB_e31	ENSE00000658438	SPTB_e31_G144A	GAGGGAGATCGTCTGAGAACACAACTCGCCTCTGTGGCTGCTCTGACCCCTGGGCCTTCTCCTCCTCTAGCTTGAGCTGAAAGAACGCCAGATTGCAGAGAGACCCGCAGAGGAGACTGGGTGAGTGGTGGCCGTGTGTCCAGAG	MUT1	144	144	1	G	A	sub	Intron down	Intron down	Intron down	50	69.4656488549618	38.265306122449	39.7368421052632	58.9159816886144	56.7848914485242	-2.13109024009021	1.62673896819996	0.360493192812812	0.273080125624516	-0.087413067188296	0.256753240329786	no	mid	chr14:64767279C>T
chr14	64767279	C	G	SPTB_e31	ENSE00000658438	SPTB_e31_G144C	GAGGGAGATCGTCTGAGAACACAACTCGCCTCTGTGGCTGCTCTGACCCCTGGGCCTTCTCCTCCTCTAGCTTGAGCTGAAAGAACGCCAGATTGCAGAGAGACCCGCAGAGGAGACTGGGTGAGTGGTGGCCGTGTGTCCAGCG	MUT1	144	144	1	G	C	sub	Intron down	Intron down	Intron down	50	78.7234042553192	42.654028436019	44.3478260869565	58.9159816886144	61.0699078270637	2.15392613844929	2.04590740774139	0.360493192812812	0.450251708656315	0.089758515843503	0.375160949374622	no	mid	chr14:64767279C>G
chr14	64767278del	TC	T	SPTB_e31	ENSE00000658438	SPTB_e31_del145to145	GAGGGAGATCGTCTGAGAACACAACTCGCCTCTGTGGCTGCTCTGACCCCTGGGCCTTCTCCTCCTCTAGCTTGAGCTGAAAGAACGCCAGATTGCAGAGAGACCCGCAGAGGAGACTGGGTGAGTGGTGGCCGTGTGTCCAGG	MUT1	145	145	1	G	∆1nt	∆1nt	Intron down	Intron down	Intron down	50	71.7948717948718	39.1791044776119	39.2712550607288	58.9159816886144	57.1232670388258	-1.79271464978861	1.97620639376278	0.360493192812812	0.286882188864773	-0.073611003948039	0.445087170598716	no	mid	chr14:64767278del
chr14	64767279del	CC	C	SPTB_e31	ENSE00000658438	SPTB_e31_del144to144	GAGGGAGATCGTCTGAGAACACAACTCGCCTCTGTGGCTGCTCTGACCCCTGGGCCTTCTCCTCCTCTAGCTTGAGCTGAAAGAACGCCAGATTGCAGAGAGACCCGCAGAGGAGACTGGGTGAGTGGTGGCCGTGTGTCCAGG	MUT1	144	144	1	G	∆1nt	∆1nt	Intron down	Intron down	Intron down	50	71.7948717948718	39.1791044776119	39.2712550607288	58.9159816886144	57.1232670388258	-1.79271464978861	1.97620639376278	0.360493192812812	0.286882188864773	-0.073611003948039	0.445087170598716	no	mid	chr14:64767279del
chr14	64767280del	CC	C	SPTB_e31	ENSE00000658438	SPTB_e31_del143to143	GAGGGAGATCGTCTGAGAACACAACTCGCCTCTGTGGCTGCTCTGACCCCTGGGCCTTCTCCTCCTCTAGCTTGAGCTGAAAGAACGCCAGATTGCAGAGAGACCCGCAGAGGAGACTGGGTGAGTGGTGGCCGTGTGTCCAGG	MUT1	143	143	1	G	∆1nt	∆1nt	Intron down	Intron down	Intron down	50	71.7948717948718	39.1791044776119	39.2712550607288	58.9159816886144	57.1232670388258	-1.79271464978861	1.97620639376278	0.360493192812812	0.286882188864773	-0.073611003948039	0.445087170598716	no	mid	chr14:64767280del
chr14	64767278	C	T	SPTB_e31	ENSE00000658438	SPTB_e31_G145A	GAGGGAGATCGTCTGAGAACACAACTCGCCTCTGTGGCTGCTCTGACCCCTGGGCCTTCTCCTCCTCTAGCTTGAGCTGAAAGAACGCCAGATTGCAGAGAGACCCGCAGAGGAGACTGGGTGAGTGGTGGCCGTGTGTCCAGGA	MUT1	145	145	1	G	A	sub	Intron down	Intron down	Intron down	50	67.7740863787375	41.6666666666667	45.5621301775148	58.9159816886144	61.0656183539792	2.1496366653648	1.71582349329752	0.360493192812812	0.450071289528992	0.08957809671618	0.286650107883393	no	mid	chr14:64767278C>T
chr14	64767278	C	G	SPTB_e31	ENSE00000658438	SPTB_e31_G145C	GAGGGAGATCGTCTGAGAACACAACTCGCCTCTGTGGCTGCTCTGACCCCTGGGCCTTCTCCTCCTCTAGCTTGAGCTGAAAGAACGCCAGATTGCAGAGAGACCCGCAGAGGAGACTGGGTGAGTGGTGGCCGTGTGTCCAGGC	MUT1	145	145	1	G	C	sub	Intron down	Intron down	Intron down	50	74.5308310991957	42.4691358024691	42.3728813559322	58.9159816886144	59.9078922748071	0.99191058619269	1.5773695243447	0.360493192812812	0.401628753842599	0.041135561029787	0.623256822829725	no	mid	chr14:64767278C>G
				SPTB_e31		SPTB_e31_wt	GAGGGAGATCGTCTGAGAACACAACTCGCCTCTGTGGCTGCTCTGACCCCTGGGCCTTCTCCTCCTCTAGCTTGAGCTGAAAGAACGCCAGATTGCAGAGAGACCCGCAGAGGAGACTGGGTGAGTGGTGGCCGTGTGTCCAGGG	MUT1	1	1	0	G	G	wt	Intron up	Intron up	Intron up	50				58.9159816886144	58.9159816886144	0	0.308797384079773	0.360493192812812	0.360493192812812	0			mid
				SPTB_e31		SPTB_e31_wt	GAGGGAGATCGTCTGAGAACACAACTCGCCTCTGTGGCTGCTCTGACCCCTGGGCCTTCTCCTCCTCTAGCTTGAGCTGAAAGAACGCCAGATTGCAGAGAGACCCGCAGAGGAGACTGGGTGAGTGGTGGCCGTGTGTCCAGGG	MUT1	2	2	0	A	A	wt	Intron up	Intron up	Intron up	50				58.9159816886144	58.9159816886144	0	0.308797384079773	0.360493192812812	0.360493192812812	0			mid
				SPTB_e31		SPTB_e31_wt	GAGGGAGATCGTCTGAGAACACAACTCGCCTCTGTGGCTGCTCTGACCCCTGGGCCTTCTCCTCCTCTAGCTTGAGCTGAAAGAACGCCAGATTGCAGAGAGACCCGCAGAGGAGACTGGGTGAGTGGTGGCCGTGTGTCCAGGG	MUT1	3	3	0	G	G	wt	Intron up	Intron up	Intron up	50				58.9159816886144	58.9159816886144	0	0.308797384079773	0.360493192812812	0.360493192812812	0			mid
				SPTB_e31		SPTB_e31_wt	GAGGGAGATCGTCTGAGAACACAACTCGCCTCTGTGGCTGCTCTGACCCCTGGGCCTTCTCCTCCTCTAGCTTGAGCTGAAAGAACGCCAGATTGCAGAGAGACCCGCAGAGGAGACTGGGTGAGTGGTGGCCGTGTGTCCAGGG	MUT1	4	4	0	G	G	wt	Intron up	Intron up	Intron up	50				58.9159816886144	58.9159816886144	0	0.308797384079773	0.360493192812812	0.360493192812812	0			mid
				SPTB_e31		SPTB_e31_wt	GAGGGAGATCGTCTGAGAACACAACTCGCCTCTGTGGCTGCTCTGACCCCTGGGCCTTCTCCTCCTCTAGCTTGAGCTGAAAGAACGCCAGATTGCAGAGAGACCCGCAGAGGAGACTGGGTGAGTGGTGGCCGTGTGTCCAGGG	MUT1	5	5	0	G	G	wt	Intron up	Intron up	Intron up	50				58.9159816886144	58.9159816886144	0	0.308797384079773	0.360493192812812	0.360493192812812	0			mid
				SPTB_e31		SPTB_e31_wt	GAGGGAGATCGTCTGAGAACACAACTCGCCTCTGTGGCTGCTCTGACCCCTGGGCCTTCTCCTCCTCTAGCTTGAGCTGAAAGAACGCCAGATTGCAGAGAGACCCGCAGAGGAGACTGGGTGAGTGGTGGCCGTGTGTCCAGGG	MUT1	6	6	0	A	A	wt	Intron up	Intron up	Intron up	50				58.9159816886144	58.9159816886144	0	0.308797384079773	0.360493192812812	0.360493192812812	0			mid
				SPTB_e31		SPTB_e31_wt	GAGGGAGATCGTCTGAGAACACAACTCGCCTCTGTGGCTGCTCTGACCCCTGGGCCTTCTCCTCCTCTAGCTTGAGCTGAAAGAACGCCAGATTGCAGAGAGACCCGCAGAGGAGACTGGGTGAGTGGTGGCCGTGTGTCCAGGG	MUT1	7	7	0	G	G	wt	Intron up	Intron up	Intron up	50				58.9159816886144	58.9159816886144	0	0.308797384079773	0.360493192812812	0.360493192812812	0			mid
				SPTB_e31		SPTB_e31_wt	GAGGGAGATCGTCTGAGAACACAACTCGCCTCTGTGGCTGCTCTGACCCCTGGGCCTTCTCCTCCTCTAGCTTGAGCTGAAAGAACGCCAGATTGCAGAGAGACCCGCAGAGGAGACTGGGTGAGTGGTGGCCGTGTGTCCAGGG	MUT1	8	8	0	A	A	wt	Intron up	Intron up	Intron up	50				58.9159816886144	58.9159816886144	0	0.308797384079773	0.360493192812812	0.360493192812812	0			mid
				SPTB_e31		SPTB_e31_wt	GAGGGAGATCGTCTGAGAACACAACTCGCCTCTGTGGCTGCTCTGACCCCTGGGCCTTCTCCTCCTCTAGCTTGAGCTGAAAGAACGCCAGATTGCAGAGAGACCCGCAGAGGAGACTGGGTGAGTGGTGGCCGTGTGTCCAGGG	MUT1	9	9	0	U	U	wt	Intron up	Intron up	Intron up	50				58.9159816886144	58.9159816886144	0	0.308797384079773	0.360493192812812	0.360493192812812	0			mid
				SPTB_e31		SPTB_e31_wt	GAGGGAGATCGTCTGAGAACACAACTCGCCTCTGTGGCTGCTCTGACCCCTGGGCCTTCTCCTCCTCTAGCTTGAGCTGAAAGAACGCCAGATTGCAGAGAGACCCGCAGAGGAGACTGGGTGAGTGGTGGCCGTGTGTCCAGGG	MUT1	10	10	0	C	C	wt	Intron up	Intron up	Intron up	50				58.9159816886144	58.9159816886144	0	0.308797384079773	0.360493192812812	0.360493192812812	0			mid
				SPTB_e31		SPTB_e31_wt	GAGGGAGATCGTCTGAGAACACAACTCGCCTCTGTGGCTGCTCTGACCCCTGGGCCTTCTCCTCCTCTAGCTTGAGCTGAAAGAACGCCAGATTGCAGAGAGACCCGCAGAGGAGACTGGGTGAGTGGTGGCCGTGTGTCCAGGG	MUT1	11	11	0	G	G	wt	Intron up	Intron up	Intron up	50				58.9159816886144	58.9159816886144	0	0.308797384079773	0.360493192812812	0.360493192812812	0			mid
				SPTB_e31		SPTB_e31_wt	GAGGGAGATCGTCTGAGAACACAACTCGCCTCTGTGGCTGCTCTGACCCCTGGGCCTTCTCCTCCTCTAGCTTGAGCTGAAAGAACGCCAGATTGCAGAGAGACCCGCAGAGGAGACTGGGTGAGTGGTGGCCGTGTGTCCAGGG	MUT1	12	12	0	U	U	wt	Intron up	Intron up	Intron up	50				58.9159816886144	58.9159816886144	0	0.308797384079773	0.360493192812812	0.360493192812812	0			mid
				SPTB_e31		SPTB_e31_wt	GAGGGAGATCGTCTGAGAACACAACTCGCCTCTGTGGCTGCTCTGACCCCTGGGCCTTCTCCTCCTCTAGCTTGAGCTGAAAGAACGCCAGATTGCAGAGAGACCCGCAGAGGAGACTGGGTGAGTGGTGGCCGTGTGTCCAGGG	MUT1	13	13	0	C	C	wt	Intron up	Intron up	Intron up	50				58.9159816886144	58.9159816886144	0	0.308797384079773	0.360493192812812	0.360493192812812	0			mid
				SPTB_e31		SPTB_e31_wt	GAGGGAGATCGTCTGAGAACACAACTCGCCTCTGTGGCTGCTCTGACCCCTGGGCCTTCTCCTCCTCTAGCTTGAGCTGAAAGAACGCCAGATTGCAGAGAGACCCGCAGAGGAGACTGGGTGAGTGGTGGCCGTGTGTCCAGGG	MUT1	14	14	0	U	U	wt	Intron up	Intron up	Intron up	50				58.9159816886144	58.9159816886144	0	0.308797384079773	0.360493192812812	0.360493192812812	0			mid
				SPTB_e31		SPTB_e31_wt	GAGGGAGATCGTCTGAGAACACAACTCGCCTCTGTGGCTGCTCTGACCCCTGGGCCTTCTCCTCCTCTAGCTTGAGCTGAAAGAACGCCAGATTGCAGAGAGACCCGCAGAGGAGACTGGGTGAGTGGTGGCCGTGTGTCCAGGG	MUT1	15	15	0	G	G	wt	Intron up	Intron up	Intron up	50				58.9159816886144	58.9159816886144	0	0.308797384079773	0.360493192812812	0.360493192812812	0			mid
				SPTB_e31		SPTB_e31_wt	GAGGGAGATCGTCTGAGAACACAACTCGCCTCTGTGGCTGCTCTGACCCCTGGGCCTTCTCCTCCTCTAGCTTGAGCTGAAAGAACGCCAGATTGCAGAGAGACCCGCAGAGGAGACTGGGTGAGTGGTGGCCGTGTGTCCAGGG	MUT1	16	16	0	A	A	wt	Intron up	Intron up	Intron up	50				58.9159816886144	58.9159816886144	0	0.308797384079773	0.360493192812812	0.360493192812812	0			mid
				SPTB_e31		SPTB_e31_wt	GAGGGAGATCGTCTGAGAACACAACTCGCCTCTGTGGCTGCTCTGACCCCTGGGCCTTCTCCTCCTCTAGCTTGAGCTGAAAGAACGCCAGATTGCAGAGAGACCCGCAGAGGAGACTGGGTGAGTGGTGGCCGTGTGTCCAGGG	MUT1	17	17	0	G	G	wt	Intron up	Intron up	Intron up	50				58.9159816886144	58.9159816886144	0	0.308797384079773	0.360493192812812	0.360493192812812	0			mid
				SPTB_e31		SPTB_e31_wt	GAGGGAGATCGTCTGAGAACACAACTCGCCTCTGTGGCTGCTCTGACCCCTGGGCCTTCTCCTCCTCTAGCTTGAGCTGAAAGAACGCCAGATTGCAGAGAGACCCGCAGAGGAGACTGGGTGAGTGGTGGCCGTGTGTCCAGGG	MUT1	18	18	0	A	A	wt	Intron up	Intron up	Intron up	50				58.9159816886144	58.9159816886144	0	0.308797384079773	0.360493192812812	0.360493192812812	0			mid
				SPTB_e31		SPTB_e31_wt	GAGGGAGATCGTCTGAGAACACAACTCGCCTCTGTGGCTGCTCTGACCCCTGGGCCTTCTCCTCCTCTAGCTTGAGCTGAAAGAACGCCAGATTGCAGAGAGACCCGCAGAGGAGACTGGGTGAGTGGTGGCCGTGTGTCCAGGG	MUT1	19	19	0	A	A	wt	Intron up	Intron up	Intron up	50				58.9159816886144	58.9159816886144	0	0.308797384079773	0.360493192812812	0.360493192812812	0			mid
				SPTB_e31		SPTB_e31_wt	GAGGGAGATCGTCTGAGAACACAACTCGCCTCTGTGGCTGCTCTGACCCCTGGGCCTTCTCCTCCTCTAGCTTGAGCTGAAAGAACGCCAGATTGCAGAGAGACCCGCAGAGGAGACTGGGTGAGTGGTGGCCGTGTGTCCAGGG	MUT1	20	20	0	C	C	wt	Intron up	Intron up	Intron up	50				58.9159816886144	58.9159816886144	0	0.308797384079773	0.360493192812812	0.360493192812812	0			mid
				SPTB_e31		SPTB_e31_wt	GAGGGAGATCGTCTGAGAACACAACTCGCCTCTGTGGCTGCTCTGACCCCTGGGCCTTCTCCTCCTCTAGCTTGAGCTGAAAGAACGCCAGATTGCAGAGAGACCCGCAGAGGAGACTGGGTGAGTGGTGGCCGTGTGTCCAGGG	MUT1	21	21	0	A	A	wt	Intron up	Intron up	Intron up	50				58.9159816886144	58.9159816886144	0	0.308797384079773	0.360493192812812	0.360493192812812	0			mid
				SPTB_e31		SPTB_e31_wt	GAGGGAGATCGTCTGAGAACACAACTCGCCTCTGTGGCTGCTCTGACCCCTGGGCCTTCTCCTCCTCTAGCTTGAGCTGAAAGAACGCCAGATTGCAGAGAGACCCGCAGAGGAGACTGGGTGAGTGGTGGCCGTGTGTCCAGGG	MUT1	22	22	0	C	C	wt	Intron up	Intron up	Intron up	50				58.9159816886144	58.9159816886144	0	0.308797384079773	0.360493192812812	0.360493192812812	0			mid
				SPTB_e31		SPTB_e31_wt	GAGGGAGATCGTCTGAGAACACAACTCGCCTCTGTGGCTGCTCTGACCCCTGGGCCTTCTCCTCCTCTAGCTTGAGCTGAAAGAACGCCAGATTGCAGAGAGACCCGCAGAGGAGACTGGGTGAGTGGTGGCCGTGTGTCCAGGG	MUT1	23	23	0	A	A	wt	Intron up	Intron up	Intron up	50				58.9159816886144	58.9159816886144	0	0.308797384079773	0.360493192812812	0.360493192812812	0			mid
				SPTB_e31		SPTB_e31_wt	GAGGGAGATCGTCTGAGAACACAACTCGCCTCTGTGGCTGCTCTGACCCCTGGGCCTTCTCCTCCTCTAGCTTGAGCTGAAAGAACGCCAGATTGCAGAGAGACCCGCAGAGGAGACTGGGTGAGTGGTGGCCGTGTGTCCAGGG	MUT1	24	24	0	A	A	wt	Intron up	Intron up	Intron up	50				58.9159816886144	58.9159816886144	0	0.308797384079773	0.360493192812812	0.360493192812812	0			mid
				SPTB_e31		SPTB_e31_wt	GAGGGAGATCGTCTGAGAACACAACTCGCCTCTGTGGCTGCTCTGACCCCTGGGCCTTCTCCTCCTCTAGCTTGAGCTGAAAGAACGCCAGATTGCAGAGAGACCCGCAGAGGAGACTGGGTGAGTGGTGGCCGTGTGTCCAGGG	MUT1	25	25	0	C	C	wt	Intron up	Intron up	Intron up	50				58.9159816886144	58.9159816886144	0	0.308797384079773	0.360493192812812	0.360493192812812	0			mid
				SPTB_e31		SPTB_e31_wt	GAGGGAGATCGTCTGAGAACACAACTCGCCTCTGTGGCTGCTCTGACCCCTGGGCCTTCTCCTCCTCTAGCTTGAGCTGAAAGAACGCCAGATTGCAGAGAGACCCGCAGAGGAGACTGGGTGAGTGGTGGCCGTGTGTCCAGGG	MUT1	26	26	0	U	U	wt	Intron up	Intron up	Intron up	50				58.9159816886144	58.9159816886144	0	0.308797384079773	0.360493192812812	0.360493192812812	0			mid
				SPTB_e31		SPTB_e31_wt	GAGGGAGATCGTCTGAGAACACAACTCGCCTCTGTGGCTGCTCTGACCCCTGGGCCTTCTCCTCCTCTAGCTTGAGCTGAAAGAACGCCAGATTGCAGAGAGACCCGCAGAGGAGACTGGGTGAGTGGTGGCCGTGTGTCCAGGG	MUT1	27	27	0	C	C	wt	Intron up	Intron up	Intron up	50				58.9159816886144	58.9159816886144	0	0.308797384079773	0.360493192812812	0.360493192812812	0			mid
				SPTB_e31		SPTB_e31_wt	GAGGGAGATCGTCTGAGAACACAACTCGCCTCTGTGGCTGCTCTGACCCCTGGGCCTTCTCCTCCTCTAGCTTGAGCTGAAAGAACGCCAGATTGCAGAGAGACCCGCAGAGGAGACTGGGTGAGTGGTGGCCGTGTGTCCAGGG	MUT1	28	28	0	G	G	wt	Intron up	Intron up	Intron up	50				58.9159816886144	58.9159816886144	0	0.308797384079773	0.360493192812812	0.360493192812812	0			mid
				SPTB_e31		SPTB_e31_wt	GAGGGAGATCGTCTGAGAACACAACTCGCCTCTGTGGCTGCTCTGACCCCTGGGCCTTCTCCTCCTCTAGCTTGAGCTGAAAGAACGCCAGATTGCAGAGAGACCCGCAGAGGAGACTGGGTGAGTGGTGGCCGTGTGTCCAGGG	MUT1	29	29	0	C	C	wt	Intron up	Intron up	Intron up	50				58.9159816886144	58.9159816886144	0	0.308797384079773	0.360493192812812	0.360493192812812	0			mid
				SPTB_e31		SPTB_e31_wt	GAGGGAGATCGTCTGAGAACACAACTCGCCTCTGTGGCTGCTCTGACCCCTGGGCCTTCTCCTCCTCTAGCTTGAGCTGAAAGAACGCCAGATTGCAGAGAGACCCGCAGAGGAGACTGGGTGAGTGGTGGCCGTGTGTCCAGGG	MUT1	30	30	0	C	C	wt	Intron up	Intron up	Intron up	50				58.9159816886144	58.9159816886144	0	0.308797384079773	0.360493192812812	0.360493192812812	0			mid
				SPTB_e31		SPTB_e31_wt	GAGGGAGATCGTCTGAGAACACAACTCGCCTCTGTGGCTGCTCTGACCCCTGGGCCTTCTCCTCCTCTAGCTTGAGCTGAAAGAACGCCAGATTGCAGAGAGACCCGCAGAGGAGACTGGGTGAGTGGTGGCCGTGTGTCCAGGG	MUT1	31	31	0	U	U	wt	Intron up	Intron up	Intron up	50				58.9159816886144	58.9159816886144	0	0.308797384079773	0.360493192812812	0.360493192812812	0			mid
				SPTB_e31		SPTB_e31_wt	GAGGGAGATCGTCTGAGAACACAACTCGCCTCTGTGGCTGCTCTGACCCCTGGGCCTTCTCCTCCTCTAGCTTGAGCTGAAAGAACGCCAGATTGCAGAGAGACCCGCAGAGGAGACTGGGTGAGTGGTGGCCGTGTGTCCAGGG	MUT1	32	32	0	C	C	wt	Intron up	Intron up	Intron up	50				58.9159816886144	58.9159816886144	0	0.308797384079773	0.360493192812812	0.360493192812812	0			mid
				SPTB_e31		SPTB_e31_wt	GAGGGAGATCGTCTGAGAACACAACTCGCCTCTGTGGCTGCTCTGACCCCTGGGCCTTCTCCTCCTCTAGCTTGAGCTGAAAGAACGCCAGATTGCAGAGAGACCCGCAGAGGAGACTGGGTGAGTGGTGGCCGTGTGTCCAGGG	MUT1	33	33	0	U	U	wt	Intron up	Intron up	Intron up	50				58.9159816886144	58.9159816886144	0	0.308797384079773	0.360493192812812	0.360493192812812	0			mid
				SPTB_e31		SPTB_e31_wt	GAGGGAGATCGTCTGAGAACACAACTCGCCTCTGTGGCTGCTCTGACCCCTGGGCCTTCTCCTCCTCTAGCTTGAGCTGAAAGAACGCCAGATTGCAGAGAGACCCGCAGAGGAGACTGGGTGAGTGGTGGCCGTGTGTCCAGGG	MUT1	34	34	0	G	G	wt	Intron up	Intron up	Intron up	50				58.9159816886144	58.9159816886144	0	0.308797384079773	0.360493192812812	0.360493192812812	0			mid
				SPTB_e31		SPTB_e31_wt	GAGGGAGATCGTCTGAGAACACAACTCGCCTCTGTGGCTGCTCTGACCCCTGGGCCTTCTCCTCCTCTAGCTTGAGCTGAAAGAACGCCAGATTGCAGAGAGACCCGCAGAGGAGACTGGGTGAGTGGTGGCCGTGTGTCCAGGG	MUT1	35	35	0	U	U	wt	Intron up	Intron up	Intron up	50				58.9159816886144	58.9159816886144	0	0.308797384079773	0.360493192812812	0.360493192812812	0			mid
				SPTB_e31		SPTB_e31_wt	GAGGGAGATCGTCTGAGAACACAACTCGCCTCTGTGGCTGCTCTGACCCCTGGGCCTTCTCCTCCTCTAGCTTGAGCTGAAAGAACGCCAGATTGCAGAGAGACCCGCAGAGGAGACTGGGTGAGTGGTGGCCGTGTGTCCAGGG	MUT1	36	36	0	G	G	wt	Intron up	Intron up	Intron up	50				58.9159816886144	58.9159816886144	0	0.308797384079773	0.360493192812812	0.360493192812812	0			mid
				SPTB_e31		SPTB_e31_wt	GAGGGAGATCGTCTGAGAACACAACTCGCCTCTGTGGCTGCTCTGACCCCTGGGCCTTCTCCTCCTCTAGCTTGAGCTGAAAGAACGCCAGATTGCAGAGAGACCCGCAGAGGAGACTGGGTGAGTGGTGGCCGTGTGTCCAGGG	MUT1	37	37	0	G	G	wt	Intron up	Intron up	Intron up	50				58.9159816886144	58.9159816886144	0	0.308797384079773	0.360493192812812	0.360493192812812	0			mid
				SPTB_e31		SPTB_e31_wt	GAGGGAGATCGTCTGAGAACACAACTCGCCTCTGTGGCTGCTCTGACCCCTGGGCCTTCTCCTCCTCTAGCTTGAGCTGAAAGAACGCCAGATTGCAGAGAGACCCGCAGAGGAGACTGGGTGAGTGGTGGCCGTGTGTCCAGGG	MUT1	38	38	0	C	C	wt	Intron up	Intron up	Intron up	50				58.9159816886144	58.9159816886144	0	0.308797384079773	0.360493192812812	0.360493192812812	0			mid
				SPTB_e31		SPTB_e31_wt	GAGGGAGATCGTCTGAGAACACAACTCGCCTCTGTGGCTGCTCTGACCCCTGGGCCTTCTCCTCCTCTAGCTTGAGCTGAAAGAACGCCAGATTGCAGAGAGACCCGCAGAGGAGACTGGGTGAGTGGTGGCCGTGTGTCCAGGG	MUT1	39	39	0	U	U	wt	Intron up	Intron up	Intron up	50				58.9159816886144	58.9159816886144	0	0.308797384079773	0.360493192812812	0.360493192812812	0			mid
				SPTB_e31		SPTB_e31_wt	GAGGGAGATCGTCTGAGAACACAACTCGCCTCTGTGGCTGCTCTGACCCCTGGGCCTTCTCCTCCTCTAGCTTGAGCTGAAAGAACGCCAGATTGCAGAGAGACCCGCAGAGGAGACTGGGTGAGTGGTGGCCGTGTGTCCAGGG	MUT1	40	40	0	G	G	wt	Intron up	Intron up	Intron up	50				58.9159816886144	58.9159816886144	0	0.308797384079773	0.360493192812812	0.360493192812812	0			mid
				SPTB_e31		SPTB_e31_wt	GAGGGAGATCGTCTGAGAACACAACTCGCCTCTGTGGCTGCTCTGACCCCTGGGCCTTCTCCTCCTCTAGCTTGAGCTGAAAGAACGCCAGATTGCAGAGAGACCCGCAGAGGAGACTGGGTGAGTGGTGGCCGTGTGTCCAGGG	MUT1	41	41	0	C	C	wt	Intron up	Intron up	Intron up	50				58.9159816886144	58.9159816886144	0	0.308797384079773	0.360493192812812	0.360493192812812	0			mid
				SPTB_e31		SPTB_e31_wt	GAGGGAGATCGTCTGAGAACACAACTCGCCTCTGTGGCTGCTCTGACCCCTGGGCCTTCTCCTCCTCTAGCTTGAGCTGAAAGAACGCCAGATTGCAGAGAGACCCGCAGAGGAGACTGGGTGAGTGGTGGCCGTGTGTCCAGGG	MUT1	42	42	0	U	U	wt	Intron up	Intron up	Intron up	50				58.9159816886144	58.9159816886144	0	0.308797384079773	0.360493192812812	0.360493192812812	0			mid
				SPTB_e31		SPTB_e31_wt	GAGGGAGATCGTCTGAGAACACAACTCGCCTCTGTGGCTGCTCTGACCCCTGGGCCTTCTCCTCCTCTAGCTTGAGCTGAAAGAACGCCAGATTGCAGAGAGACCCGCAGAGGAGACTGGGTGAGTGGTGGCCGTGTGTCCAGGG	MUT1	43	43	0	C	C	wt	Intron up	Intron up	Intron up	50				58.9159816886144	58.9159816886144	0	0.308797384079773	0.360493192812812	0.360493192812812	0			mid
				SPTB_e31		SPTB_e31_wt	GAGGGAGATCGTCTGAGAACACAACTCGCCTCTGTGGCTGCTCTGACCCCTGGGCCTTCTCCTCCTCTAGCTTGAGCTGAAAGAACGCCAGATTGCAGAGAGACCCGCAGAGGAGACTGGGTGAGTGGTGGCCGTGTGTCCAGGG	MUT1	44	44	0	U	U	wt	Intron up	Intron up	Intron up	50				58.9159816886144	58.9159816886144	0	0.308797384079773	0.360493192812812	0.360493192812812	0			mid
				SPTB_e31		SPTB_e31_wt	GAGGGAGATCGTCTGAGAACACAACTCGCCTCTGTGGCTGCTCTGACCCCTGGGCCTTCTCCTCCTCTAGCTTGAGCTGAAAGAACGCCAGATTGCAGAGAGACCCGCAGAGGAGACTGGGTGAGTGGTGGCCGTGTGTCCAGGG	MUT1	45	45	0	G	G	wt	Intron up	Intron up	Intron up	50				58.9159816886144	58.9159816886144	0	0.308797384079773	0.360493192812812	0.360493192812812	0			mid
				SPTB_e31		SPTB_e31_wt	GAGGGAGATCGTCTGAGAACACAACTCGCCTCTGTGGCTGCTCTGACCCCTGGGCCTTCTCCTCCTCTAGCTTGAGCTGAAAGAACGCCAGATTGCAGAGAGACCCGCAGAGGAGACTGGGTGAGTGGTGGCCGTGTGTCCAGGG	MUT1	46	46	0	A	A	wt	Intron up	Intron up	Intron up	50				58.9159816886144	58.9159816886144	0	0.308797384079773	0.360493192812812	0.360493192812812	0			mid
				SPTB_e31		SPTB_e31_wt	GAGGGAGATCGTCTGAGAACACAACTCGCCTCTGTGGCTGCTCTGACCCCTGGGCCTTCTCCTCCTCTAGCTTGAGCTGAAAGAACGCCAGATTGCAGAGAGACCCGCAGAGGAGACTGGGTGAGTGGTGGCCGTGTGTCCAGGG	MUT1	47	47	0	C	C	wt	Intron up	Intron up	Intron up	50				58.9159816886144	58.9159816886144	0	0.308797384079773	0.360493192812812	0.360493192812812	0			mid
				SPTB_e31		SPTB_e31_wt	GAGGGAGATCGTCTGAGAACACAACTCGCCTCTGTGGCTGCTCTGACCCCTGGGCCTTCTCCTCCTCTAGCTTGAGCTGAAAGAACGCCAGATTGCAGAGAGACCCGCAGAGGAGACTGGGTGAGTGGTGGCCGTGTGTCCAGGG	MUT1	48	48	0	C	C	wt	Intron up	Intron up	Intron up	50				58.9159816886144	58.9159816886144	0	0.308797384079773	0.360493192812812	0.360493192812812	0			mid
				SPTB_e31		SPTB_e31_wt	GAGGGAGATCGTCTGAGAACACAACTCGCCTCTGTGGCTGCTCTGACCCCTGGGCCTTCTCCTCCTCTAGCTTGAGCTGAAAGAACGCCAGATTGCAGAGAGACCCGCAGAGGAGACTGGGTGAGTGGTGGCCGTGTGTCCAGGG	MUT1	49	49	0	C	C	wt	Intron up	Intron up	Intron up	50				58.9159816886144	58.9159816886144	0	0.308797384079773	0.360493192812812	0.360493192812812	0			mid
				SPTB_e31		SPTB_e31_wt	GAGGGAGATCGTCTGAGAACACAACTCGCCTCTGTGGCTGCTCTGACCCCTGGGCCTTCTCCTCCTCTAGCTTGAGCTGAAAGAACGCCAGATTGCAGAGAGACCCGCAGAGGAGACTGGGTGAGTGGTGGCCGTGTGTCCAGGG	MUT1	50	50	0	C	C	wt	Intron up	Intron up	Intron up	50				58.9159816886144	58.9159816886144	0	0.308797384079773	0.360493192812812	0.360493192812812	0			mid
				SPTB_e31		SPTB_e31_wt	GAGGGAGATCGTCTGAGAACACAACTCGCCTCTGTGGCTGCTCTGACCCCTGGGCCTTCTCCTCCTCTAGCTTGAGCTGAAAGAACGCCAGATTGCAGAGAGACCCGCAGAGGAGACTGGGTGAGTGGTGGCCGTGTGTCCAGGG	MUT1	51	51	0	U	U	wt	Intron up	Intron up	Intron up	50				58.9159816886144	58.9159816886144	0	0.308797384079773	0.360493192812812	0.360493192812812	0			mid
				SPTB_e31		SPTB_e31_wt	GAGGGAGATCGTCTGAGAACACAACTCGCCTCTGTGGCTGCTCTGACCCCTGGGCCTTCTCCTCCTCTAGCTTGAGCTGAAAGAACGCCAGATTGCAGAGAGACCCGCAGAGGAGACTGGGTGAGTGGTGGCCGTGTGTCCAGGG	MUT1	52	52	0	G	G	wt	Intron up	Intron up	Intron up	50				58.9159816886144	58.9159816886144	0	0.308797384079773	0.360493192812812	0.360493192812812	0			mid
				SPTB_e31		SPTB_e31_wt	GAGGGAGATCGTCTGAGAACACAACTCGCCTCTGTGGCTGCTCTGACCCCTGGGCCTTCTCCTCCTCTAGCTTGAGCTGAAAGAACGCCAGATTGCAGAGAGACCCGCAGAGGAGACTGGGTGAGTGGTGGCCGTGTGTCCAGGG	MUT1	53	53	0	G	G	wt	Intron up	Intron up	Intron up	50				58.9159816886144	58.9159816886144	0	0.308797384079773	0.360493192812812	0.360493192812812	0			mid
				SPTB_e31		SPTB_e31_wt	GAGGGAGATCGTCTGAGAACACAACTCGCCTCTGTGGCTGCTCTGACCCCTGGGCCTTCTCCTCCTCTAGCTTGAGCTGAAAGAACGCCAGATTGCAGAGAGACCCGCAGAGGAGACTGGGTGAGTGGTGGCCGTGTGTCCAGGG	MUT1	54	54	0	G	G	wt	Intron up	Intron up	Intron up	50				58.9159816886144	58.9159816886144	0	0.308797384079773	0.360493192812812	0.360493192812812	0			mid
				SPTB_e31		SPTB_e31_wt	GAGGGAGATCGTCTGAGAACACAACTCGCCTCTGTGGCTGCTCTGACCCCTGGGCCTTCTCCTCCTCTAGCTTGAGCTGAAAGAACGCCAGATTGCAGAGAGACCCGCAGAGGAGACTGGGTGAGTGGTGGCCGTGTGTCCAGGG	MUT1	55	55	0	C	C	wt	Intron up	Intron up	Intron up	50				58.9159816886144	58.9159816886144	0	0.308797384079773	0.360493192812812	0.360493192812812	0			mid
				SPTB_e31		SPTB_e31_wt	GAGGGAGATCGTCTGAGAACACAACTCGCCTCTGTGGCTGCTCTGACCCCTGGGCCTTCTCCTCCTCTAGCTTGAGCTGAAAGAACGCCAGATTGCAGAGAGACCCGCAGAGGAGACTGGGTGAGTGGTGGCCGTGTGTCCAGGG	MUT1	56	56	0	C	C	wt	Intron up	Intron up	Intron up	50				58.9159816886144	58.9159816886144	0	0.308797384079773	0.360493192812812	0.360493192812812	0			mid
				SPTB_e31		SPTB_e31_wt	GAGGGAGATCGTCTGAGAACACAACTCGCCTCTGTGGCTGCTCTGACCCCTGGGCCTTCTCCTCCTCTAGCTTGAGCTGAAAGAACGCCAGATTGCAGAGAGACCCGCAGAGGAGACTGGGTGAGTGGTGGCCGTGTGTCCAGGG	MUT1	57	57	0	U	U	wt	Intron up	Intron up	Intron up	50				58.9159816886144	58.9159816886144	0	0.308797384079773	0.360493192812812	0.360493192812812	0			mid
				SPTB_e31		SPTB_e31_wt	GAGGGAGATCGTCTGAGAACACAACTCGCCTCTGTGGCTGCTCTGACCCCTGGGCCTTCTCCTCCTCTAGCTTGAGCTGAAAGAACGCCAGATTGCAGAGAGACCCGCAGAGGAGACTGGGTGAGTGGTGGCCGTGTGTCCAGGG	MUT1	58	58	0	U	U	wt	Intron up	Intron up	Intron up	50				58.9159816886144	58.9159816886144	0	0.308797384079773	0.360493192812812	0.360493192812812	0			mid
				SPTB_e31		SPTB_e31_wt	GAGGGAGATCGTCTGAGAACACAACTCGCCTCTGTGGCTGCTCTGACCCCTGGGCCTTCTCCTCCTCTAGCTTGAGCTGAAAGAACGCCAGATTGCAGAGAGACCCGCAGAGGAGACTGGGTGAGTGGTGGCCGTGTGTCCAGGG	MUT1	59	59	0	C	C	wt	Intron up	Intron up	Intron up	50				58.9159816886144	58.9159816886144	0	0.308797384079773	0.360493192812812	0.360493192812812	0			mid
				SPTB_e31		SPTB_e31_wt	GAGGGAGATCGTCTGAGAACACAACTCGCCTCTGTGGCTGCTCTGACCCCTGGGCCTTCTCCTCCTCTAGCTTGAGCTGAAAGAACGCCAGATTGCAGAGAGACCCGCAGAGGAGACTGGGTGAGTGGTGGCCGTGTGTCCAGGG	MUT1	60	60	0	U	U	wt	Intron up	Intron up	Intron up	50				58.9159816886144	58.9159816886144	0	0.308797384079773	0.360493192812812	0.360493192812812	0			mid
				SPTB_e31		SPTB_e31_wt	GAGGGAGATCGTCTGAGAACACAACTCGCCTCTGTGGCTGCTCTGACCCCTGGGCCTTCTCCTCCTCTAGCTTGAGCTGAAAGAACGCCAGATTGCAGAGAGACCCGCAGAGGAGACTGGGTGAGTGGTGGCCGTGTGTCCAGGG	MUT1	61	61	0	C	C	wt	Intron up	Intron up	Intron up	50				58.9159816886144	58.9159816886144	0	0.308797384079773	0.360493192812812	0.360493192812812	0			mid
				SPTB_e31		SPTB_e31_wt	GAGGGAGATCGTCTGAGAACACAACTCGCCTCTGTGGCTGCTCTGACCCCTGGGCCTTCTCCTCCTCTAGCTTGAGCTGAAAGAACGCCAGATTGCAGAGAGACCCGCAGAGGAGACTGGGTGAGTGGTGGCCGTGTGTCCAGGG	MUT1	62	62	0	C	C	wt	Intron up	Intron up	Intron up	50				58.9159816886144	58.9159816886144	0	0.308797384079773	0.360493192812812	0.360493192812812	0			mid
				SPTB_e31		SPTB_e31_wt	GAGGGAGATCGTCTGAGAACACAACTCGCCTCTGTGGCTGCTCTGACCCCTGGGCCTTCTCCTCCTCTAGCTTGAGCTGAAAGAACGCCAGATTGCAGAGAGACCCGCAGAGGAGACTGGGTGAGTGGTGGCCGTGTGTCCAGGG	MUT1	63	63	0	U	U	wt	Intron up	Intron up	Intron up	50				58.9159816886144	58.9159816886144	0	0.308797384079773	0.360493192812812	0.360493192812812	0			mid
				SPTB_e31		SPTB_e31_wt	GAGGGAGATCGTCTGAGAACACAACTCGCCTCTGTGGCTGCTCTGACCCCTGGGCCTTCTCCTCCTCTAGCTTGAGCTGAAAGAACGCCAGATTGCAGAGAGACCCGCAGAGGAGACTGGGTGAGTGGTGGCCGTGTGTCCAGGG	MUT1	64	64	0	C	C	wt	Intron up	Intron up	Intron up	50				58.9159816886144	58.9159816886144	0	0.308797384079773	0.360493192812812	0.360493192812812	0			mid
				SPTB_e31		SPTB_e31_wt	GAGGGAGATCGTCTGAGAACACAACTCGCCTCTGTGGCTGCTCTGACCCCTGGGCCTTCTCCTCCTCTAGCTTGAGCTGAAAGAACGCCAGATTGCAGAGAGACCCGCAGAGGAGACTGGGTGAGTGGTGGCCGTGTGTCCAGGG	MUT1	65	65	0	C	C	wt	Intron up	Intron up	Intron up	50				58.9159816886144	58.9159816886144	0	0.308797384079773	0.360493192812812	0.360493192812812	0			mid
				SPTB_e31		SPTB_e31_wt	GAGGGAGATCGTCTGAGAACACAACTCGCCTCTGTGGCTGCTCTGACCCCTGGGCCTTCTCCTCCTCTAGCTTGAGCTGAAAGAACGCCAGATTGCAGAGAGACCCGCAGAGGAGACTGGGTGAGTGGTGGCCGTGTGTCCAGGG	MUT1	66	66	0	U	U	wt	Intron up	Intron up	Intron up	50				58.9159816886144	58.9159816886144	0	0.308797384079773	0.360493192812812	0.360493192812812	0			mid
				SPTB_e31		SPTB_e31_wt	GAGGGAGATCGTCTGAGAACACAACTCGCCTCTGTGGCTGCTCTGACCCCTGGGCCTTCTCCTCCTCTAGCTTGAGCTGAAAGAACGCCAGATTGCAGAGAGACCCGCAGAGGAGACTGGGTGAGTGGTGGCCGTGTGTCCAGGG	MUT1	67	67	0	C	C	wt	3'SS	Intron up	Intron up	50				58.9159816886144	58.9159816886144	0	0.308797384079773	0.360493192812812	0.360493192812812	0			mid
				SPTB_e31		SPTB_e31_wt	GAGGGAGATCGTCTGAGAACACAACTCGCCTCTGTGGCTGCTCTGACCCCTGGGCCTTCTCCTCCTCTAGCTTGAGCTGAAAGAACGCCAGATTGCAGAGAGACCCGCAGAGGAGACTGGGTGAGTGGTGGCCGTGTGTCCAGGG	MUT1	68	68	0	U	U	wt	3'SS	Intron up	Intron up	50				58.9159816886144	58.9159816886144	0	0.308797384079773	0.360493192812812	0.360493192812812	0			mid
				SPTB_e31		SPTB_e31_wt	GAGGGAGATCGTCTGAGAACACAACTCGCCTCTGTGGCTGCTCTGACCCCTGGGCCTTCTCCTCCTCTAGCTTGAGCTGAAAGAACGCCAGATTGCAGAGAGACCCGCAGAGGAGACTGGGTGAGTGGTGGCCGTGTGTCCAGGG	MUT1	69	69	0	A	A	wt	3'SS	Intron up	Intron up	50				58.9159816886144	58.9159816886144	0	0.308797384079773	0.360493192812812	0.360493192812812	0			mid
				SPTB_e31		SPTB_e31_wt	GAGGGAGATCGTCTGAGAACACAACTCGCCTCTGTGGCTGCTCTGACCCCTGGGCCTTCTCCTCCTCTAGCTTGAGCTGAAAGAACGCCAGATTGCAGAGAGACCCGCAGAGGAGACTGGGTGAGTGGTGGCCGTGTGTCCAGGG	MUT1	70	70	0	G	G	wt	3'SS	Intron up	Intron up	50				58.9159816886144	58.9159816886144	0	0.308797384079773	0.360493192812812	0.360493192812812	0			mid
				SPTB_e31		SPTB_e31_wt	GAGGGAGATCGTCTGAGAACACAACTCGCCTCTGTGGCTGCTCTGACCCCTGGGCCTTCTCCTCCTCTAGCTTGAGCTGAAAGAACGCCAGATTGCAGAGAGACCCGCAGAGGAGACTGGGTGAGTGGTGGCCGTGTGTCCAGGG	MUT1	71	71	0	C	C	wt	3'SS	Exon	Exon	50				58.9159816886144	58.9159816886144	0	0.308797384079773	0.360493192812812	0.360493192812812	0			mid
				SPTB_e31		SPTB_e31_wt	GAGGGAGATCGTCTGAGAACACAACTCGCCTCTGTGGCTGCTCTGACCCCTGGGCCTTCTCCTCCTCTAGCTTGAGCTGAAAGAACGCCAGATTGCAGAGAGACCCGCAGAGGAGACTGGGTGAGTGGTGGCCGTGTGTCCAGGG	MUT1	72	72	0	U	U	wt	Exon	Exon	Exon	50				58.9159816886144	58.9159816886144	0	0.308797384079773	0.360493192812812	0.360493192812812	0			mid
				SPTB_e31		SPTB_e31_wt	GAGGGAGATCGTCTGAGAACACAACTCGCCTCTGTGGCTGCTCTGACCCCTGGGCCTTCTCCTCCTCTAGCTTGAGCTGAAAGAACGCCAGATTGCAGAGAGACCCGCAGAGGAGACTGGGTGAGTGGTGGCCGTGTGTCCAGGG	MUT1	73	73	0	U	U	wt	Exon	Exon	Exon	50				58.9159816886144	58.9159816886144	0	0.308797384079773	0.360493192812812	0.360493192812812	0			mid
				SPTB_e31		SPTB_e31_wt	GAGGGAGATCGTCTGAGAACACAACTCGCCTCTGTGGCTGCTCTGACCCCTGGGCCTTCTCCTCCTCTAGCTTGAGCTGAAAGAACGCCAGATTGCAGAGAGACCCGCAGAGGAGACTGGGTGAGTGGTGGCCGTGTGTCCAGGG	MUT1	74	74	0	G	G	wt	Exon	Exon	Exon	50				58.9159816886144	58.9159816886144	0	0.308797384079773	0.360493192812812	0.360493192812812	0			mid
				SPTB_e31		SPTB_e31_wt	GAGGGAGATCGTCTGAGAACACAACTCGCCTCTGTGGCTGCTCTGACCCCTGGGCCTTCTCCTCCTCTAGCTTGAGCTGAAAGAACGCCAGATTGCAGAGAGACCCGCAGAGGAGACTGGGTGAGTGGTGGCCGTGTGTCCAGGG	MUT1	75	75	0	A	A	wt	Exon	Exon	Exon	50				58.9159816886144	58.9159816886144	0	0.308797384079773	0.360493192812812	0.360493192812812	0			mid
				SPTB_e31		SPTB_e31_wt	GAGGGAGATCGTCTGAGAACACAACTCGCCTCTGTGGCTGCTCTGACCCCTGGGCCTTCTCCTCCTCTAGCTTGAGCTGAAAGAACGCCAGATTGCAGAGAGACCCGCAGAGGAGACTGGGTGAGTGGTGGCCGTGTGTCCAGGG	MUT1	76	76	0	G	G	wt	Exon	Exon	Exon	50				58.9159816886144	58.9159816886144	0	0.308797384079773	0.360493192812812	0.360493192812812	0			mid
				SPTB_e31		SPTB_e31_wt	GAGGGAGATCGTCTGAGAACACAACTCGCCTCTGTGGCTGCTCTGACCCCTGGGCCTTCTCCTCCTCTAGCTTGAGCTGAAAGAACGCCAGATTGCAGAGAGACCCGCAGAGGAGACTGGGTGAGTGGTGGCCGTGTGTCCAGGG	MUT1	77	77	0	C	C	wt	Exon	Exon	Exon	50				58.9159816886144	58.9159816886144	0	0.308797384079773	0.360493192812812	0.360493192812812	0			mid
				SPTB_e31		SPTB_e31_wt	GAGGGAGATCGTCTGAGAACACAACTCGCCTCTGTGGCTGCTCTGACCCCTGGGCCTTCTCCTCCTCTAGCTTGAGCTGAAAGAACGCCAGATTGCAGAGAGACCCGCAGAGGAGACTGGGTGAGTGGTGGCCGTGTGTCCAGGG	MUT1	78	78	0	U	U	wt	Exon	Exon	Exon	50				58.9159816886144	58.9159816886144	0	0.308797384079773	0.360493192812812	0.360493192812812	0			mid
				SPTB_e31		SPTB_e31_wt	GAGGGAGATCGTCTGAGAACACAACTCGCCTCTGTGGCTGCTCTGACCCCTGGGCCTTCTCCTCCTCTAGCTTGAGCTGAAAGAACGCCAGATTGCAGAGAGACCCGCAGAGGAGACTGGGTGAGTGGTGGCCGTGTGTCCAGGG	MUT1	79	79	0	G	G	wt	Exon	Exon	Exon	50				58.9159816886144	58.9159816886144	0	0.308797384079773	0.360493192812812	0.360493192812812	0			mid
				SPTB_e31		SPTB_e31_wt	GAGGGAGATCGTCTGAGAACACAACTCGCCTCTGTGGCTGCTCTGACCCCTGGGCCTTCTCCTCCTCTAGCTTGAGCTGAAAGAACGCCAGATTGCAGAGAGACCCGCAGAGGAGACTGGGTGAGTGGTGGCCGTGTGTCCAGGG	MUT1	80	80	0	A	A	wt	Exon	Exon	Exon	50				58.9159816886144	58.9159816886144	0	0.308797384079773	0.360493192812812	0.360493192812812	0			mid
				SPTB_e31		SPTB_e31_wt	GAGGGAGATCGTCTGAGAACACAACTCGCCTCTGTGGCTGCTCTGACCCCTGGGCCTTCTCCTCCTCTAGCTTGAGCTGAAAGAACGCCAGATTGCAGAGAGACCCGCAGAGGAGACTGGGTGAGTGGTGGCCGTGTGTCCAGGG	MUT1	81	81	0	A	A	wt	Exon	Exon	Exon	50				58.9159816886144	58.9159816886144	0	0.308797384079773	0.360493192812812	0.360493192812812	0			mid
				SPTB_e31		SPTB_e31_wt	GAGGGAGATCGTCTGAGAACACAACTCGCCTCTGTGGCTGCTCTGACCCCTGGGCCTTCTCCTCCTCTAGCTTGAGCTGAAAGAACGCCAGATTGCAGAGAGACCCGCAGAGGAGACTGGGTGAGTGGTGGCCGTGTGTCCAGGG	MUT1	82	82	0	A	A	wt	Exon	Exon	Exon	50				58.9159816886144	58.9159816886144	0	0.308797384079773	0.360493192812812	0.360493192812812	0			mid
				SPTB_e31		SPTB_e31_wt	GAGGGAGATCGTCTGAGAACACAACTCGCCTCTGTGGCTGCTCTGACCCCTGGGCCTTCTCCTCCTCTAGCTTGAGCTGAAAGAACGCCAGATTGCAGAGAGACCCGCAGAGGAGACTGGGTGAGTGGTGGCCGTGTGTCCAGGG	MUT1	83	83	0	G	G	wt	Exon	Exon	Exon	50				58.9159816886144	58.9159816886144	0	0.308797384079773	0.360493192812812	0.360493192812812	0			mid
				SPTB_e31		SPTB_e31_wt	GAGGGAGATCGTCTGAGAACACAACTCGCCTCTGTGGCTGCTCTGACCCCTGGGCCTTCTCCTCCTCTAGCTTGAGCTGAAAGAACGCCAGATTGCAGAGAGACCCGCAGAGGAGACTGGGTGAGTGGTGGCCGTGTGTCCAGGG	MUT1	84	84	0	A	A	wt	Exon	Exon	Exon	50				58.9159816886144	58.9159816886144	0	0.308797384079773	0.360493192812812	0.360493192812812	0			mid
				SPTB_e31		SPTB_e31_wt	GAGGGAGATCGTCTGAGAACACAACTCGCCTCTGTGGCTGCTCTGACCCCTGGGCCTTCTCCTCCTCTAGCTTGAGCTGAAAGAACGCCAGATTGCAGAGAGACCCGCAGAGGAGACTGGGTGAGTGGTGGCCGTGTGTCCAGGG	MUT1	85	85	0	A	A	wt	Exon	Exon	Exon	50				58.9159816886144	58.9159816886144	0	0.308797384079773	0.360493192812812	0.360493192812812	0			mid
				SPTB_e31		SPTB_e31_wt	GAGGGAGATCGTCTGAGAACACAACTCGCCTCTGTGGCTGCTCTGACCCCTGGGCCTTCTCCTCCTCTAGCTTGAGCTGAAAGAACGCCAGATTGCAGAGAGACCCGCAGAGGAGACTGGGTGAGTGGTGGCCGTGTGTCCAGGG	MUT1	86	86	0	C	C	wt	Exon	Exon	Exon	50				58.9159816886144	58.9159816886144	0	0.308797384079773	0.360493192812812	0.360493192812812	0			mid
				SPTB_e31		SPTB_e31_wt	GAGGGAGATCGTCTGAGAACACAACTCGCCTCTGTGGCTGCTCTGACCCCTGGGCCTTCTCCTCCTCTAGCTTGAGCTGAAAGAACGCCAGATTGCAGAGAGACCCGCAGAGGAGACTGGGTGAGTGGTGGCCGTGTGTCCAGGG	MUT1	87	87	0	G	G	wt	Exon	Exon	Exon	50				58.9159816886144	58.9159816886144	0	0.308797384079773	0.360493192812812	0.360493192812812	0			mid
				SPTB_e31		SPTB_e31_wt	GAGGGAGATCGTCTGAGAACACAACTCGCCTCTGTGGCTGCTCTGACCCCTGGGCCTTCTCCTCCTCTAGCTTGAGCTGAAAGAACGCCAGATTGCAGAGAGACCCGCAGAGGAGACTGGGTGAGTGGTGGCCGTGTGTCCAGGG	MUT1	88	88	0	C	C	wt	Exon	Exon	Exon	50				58.9159816886144	58.9159816886144	0	0.308797384079773	0.360493192812812	0.360493192812812	0			mid
				SPTB_e31		SPTB_e31_wt	GAGGGAGATCGTCTGAGAACACAACTCGCCTCTGTGGCTGCTCTGACCCCTGGGCCTTCTCCTCCTCTAGCTTGAGCTGAAAGAACGCCAGATTGCAGAGAGACCCGCAGAGGAGACTGGGTGAGTGGTGGCCGTGTGTCCAGGG	MUT1	89	89	0	C	C	wt	Exon	Exon	Exon	50				58.9159816886144	58.9159816886144	0	0.308797384079773	0.360493192812812	0.360493192812812	0			mid
				SPTB_e31		SPTB_e31_wt	GAGGGAGATCGTCTGAGAACACAACTCGCCTCTGTGGCTGCTCTGACCCCTGGGCCTTCTCCTCCTCTAGCTTGAGCTGAAAGAACGCCAGATTGCAGAGAGACCCGCAGAGGAGACTGGGTGAGTGGTGGCCGTGTGTCCAGGG	MUT1	90	90	0	A	A	wt	Exon	Exon	Exon	50				58.9159816886144	58.9159816886144	0	0.308797384079773	0.360493192812812	0.360493192812812	0			mid
				SPTB_e31		SPTB_e31_wt	GAGGGAGATCGTCTGAGAACACAACTCGCCTCTGTGGCTGCTCTGACCCCTGGGCCTTCTCCTCCTCTAGCTTGAGCTGAAAGAACGCCAGATTGCAGAGAGACCCGCAGAGGAGACTGGGTGAGTGGTGGCCGTGTGTCCAGGG	MUT1	91	91	0	G	G	wt	Exon	Exon	Exon	50				58.9159816886144	58.9159816886144	0	0.308797384079773	0.360493192812812	0.360493192812812	0			mid
				SPTB_e31		SPTB_e31_wt	GAGGGAGATCGTCTGAGAACACAACTCGCCTCTGTGGCTGCTCTGACCCCTGGGCCTTCTCCTCCTCTAGCTTGAGCTGAAAGAACGCCAGATTGCAGAGAGACCCGCAGAGGAGACTGGGTGAGTGGTGGCCGTGTGTCCAGGG	MUT1	92	92	0	A	A	wt	Exon	Exon	Exon	50				58.9159816886144	58.9159816886144	0	0.308797384079773	0.360493192812812	0.360493192812812	0			mid
				SPTB_e31		SPTB_e31_wt	GAGGGAGATCGTCTGAGAACACAACTCGCCTCTGTGGCTGCTCTGACCCCTGGGCCTTCTCCTCCTCTAGCTTGAGCTGAAAGAACGCCAGATTGCAGAGAGACCCGCAGAGGAGACTGGGTGAGTGGTGGCCGTGTGTCCAGGG	MUT1	93	93	0	U	U	wt	Exon	Exon	Exon	50				58.9159816886144	58.9159816886144	0	0.308797384079773	0.360493192812812	0.360493192812812	0			mid
				SPTB_e31		SPTB_e31_wt	GAGGGAGATCGTCTGAGAACACAACTCGCCTCTGTGGCTGCTCTGACCCCTGGGCCTTCTCCTCCTCTAGCTTGAGCTGAAAGAACGCCAGATTGCAGAGAGACCCGCAGAGGAGACTGGGTGAGTGGTGGCCGTGTGTCCAGGG	MUT1	94	94	0	U	U	wt	Exon	Exon	Exon	50				58.9159816886144	58.9159816886144	0	0.308797384079773	0.360493192812812	0.360493192812812	0			mid
				SPTB_e31		SPTB_e31_wt	GAGGGAGATCGTCTGAGAACACAACTCGCCTCTGTGGCTGCTCTGACCCCTGGGCCTTCTCCTCCTCTAGCTTGAGCTGAAAGAACGCCAGATTGCAGAGAGACCCGCAGAGGAGACTGGGTGAGTGGTGGCCGTGTGTCCAGGG	MUT1	95	95	0	G	G	wt	Exon	Exon	Exon	50				58.9159816886144	58.9159816886144	0	0.308797384079773	0.360493192812812	0.360493192812812	0			mid
				SPTB_e31		SPTB_e31_wt	GAGGGAGATCGTCTGAGAACACAACTCGCCTCTGTGGCTGCTCTGACCCCTGGGCCTTCTCCTCCTCTAGCTTGAGCTGAAAGAACGCCAGATTGCAGAGAGACCCGCAGAGGAGACTGGGTGAGTGGTGGCCGTGTGTCCAGGG	MUT1	96	96	0	C	C	wt	Exon	Exon	Exon	50				58.9159816886144	58.9159816886144	0	0.308797384079773	0.360493192812812	0.360493192812812	0			mid
				SPTB_e31		SPTB_e31_wt	GAGGGAGATCGTCTGAGAACACAACTCGCCTCTGTGGCTGCTCTGACCCCTGGGCCTTCTCCTCCTCTAGCTTGAGCTGAAAGAACGCCAGATTGCAGAGAGACCCGCAGAGGAGACTGGGTGAGTGGTGGCCGTGTGTCCAGGG	MUT1	97	97	0	A	A	wt	Exon	Exon	Exon	50				58.9159816886144	58.9159816886144	0	0.308797384079773	0.360493192812812	0.360493192812812	0			mid
				SPTB_e31		SPTB_e31_wt	GAGGGAGATCGTCTGAGAACACAACTCGCCTCTGTGGCTGCTCTGACCCCTGGGCCTTCTCCTCCTCTAGCTTGAGCTGAAAGAACGCCAGATTGCAGAGAGACCCGCAGAGGAGACTGGGTGAGTGGTGGCCGTGTGTCCAGGG	MUT1	98	98	0	G	G	wt	Exon	Exon	Exon	50				58.9159816886144	58.9159816886144	0	0.308797384079773	0.360493192812812	0.360493192812812	0			mid
				SPTB_e31		SPTB_e31_wt	GAGGGAGATCGTCTGAGAACACAACTCGCCTCTGTGGCTGCTCTGACCCCTGGGCCTTCTCCTCCTCTAGCTTGAGCTGAAAGAACGCCAGATTGCAGAGAGACCCGCAGAGGAGACTGGGTGAGTGGTGGCCGTGTGTCCAGGG	MUT1	99	99	0	A	A	wt	Exon	Exon	Exon	50				58.9159816886144	58.9159816886144	0	0.308797384079773	0.360493192812812	0.360493192812812	0			mid
				SPTB_e31		SPTB_e31_wt	GAGGGAGATCGTCTGAGAACACAACTCGCCTCTGTGGCTGCTCTGACCCCTGGGCCTTCTCCTCCTCTAGCTTGAGCTGAAAGAACGCCAGATTGCAGAGAGACCCGCAGAGGAGACTGGGTGAGTGGTGGCCGTGTGTCCAGGG	MUT1	100	100	0	G	G	wt	Exon	Exon	Exon	50				58.9159816886144	58.9159816886144	0	0.308797384079773	0.360493192812812	0.360493192812812	0			mid
				SPTB_e31		SPTB_e31_wt	GAGGGAGATCGTCTGAGAACACAACTCGCCTCTGTGGCTGCTCTGACCCCTGGGCCTTCTCCTCCTCTAGCTTGAGCTGAAAGAACGCCAGATTGCAGAGAGACCCGCAGAGGAGACTGGGTGAGTGGTGGCCGTGTGTCCAGGG	MUT1	101	101	0	A	A	wt	Exon	Exon	Exon	50				58.9159816886144	58.9159816886144	0	0.308797384079773	0.360493192812812	0.360493192812812	0			mid
				SPTB_e31		SPTB_e31_wt	GAGGGAGATCGTCTGAGAACACAACTCGCCTCTGTGGCTGCTCTGACCCCTGGGCCTTCTCCTCCTCTAGCTTGAGCTGAAAGAACGCCAGATTGCAGAGAGACCCGCAGAGGAGACTGGGTGAGTGGTGGCCGTGTGTCCAGGG	MUT1	102	102	0	G	G	wt	Exon	Exon	Exon	50				58.9159816886144	58.9159816886144	0	0.308797384079773	0.360493192812812	0.360493192812812	0			mid
				SPTB_e31		SPTB_e31_wt	GAGGGAGATCGTCTGAGAACACAACTCGCCTCTGTGGCTGCTCTGACCCCTGGGCCTTCTCCTCCTCTAGCTTGAGCTGAAAGAACGCCAGATTGCAGAGAGACCCGCAGAGGAGACTGGGTGAGTGGTGGCCGTGTGTCCAGGG	MUT1	103	103	0	A	A	wt	Exon	Exon	Exon	50				58.9159816886144	58.9159816886144	0	0.308797384079773	0.360493192812812	0.360493192812812	0			mid
				SPTB_e31		SPTB_e31_wt	GAGGGAGATCGTCTGAGAACACAACTCGCCTCTGTGGCTGCTCTGACCCCTGGGCCTTCTCCTCCTCTAGCTTGAGCTGAAAGAACGCCAGATTGCAGAGAGACCCGCAGAGGAGACTGGGTGAGTGGTGGCCGTGTGTCCAGGG	MUT1	104	104	0	C	C	wt	Exon	Exon	Exon	50				58.9159816886144	58.9159816886144	0	0.308797384079773	0.360493192812812	0.360493192812812	0			mid
				SPTB_e31		SPTB_e31_wt	GAGGGAGATCGTCTGAGAACACAACTCGCCTCTGTGGCTGCTCTGACCCCTGGGCCTTCTCCTCCTCTAGCTTGAGCTGAAAGAACGCCAGATTGCAGAGAGACCCGCAGAGGAGACTGGGTGAGTGGTGGCCGTGTGTCCAGGG	MUT1	105	105	0	C	C	wt	Exon	Exon	Exon	50				58.9159816886144	58.9159816886144	0	0.308797384079773	0.360493192812812	0.360493192812812	0			mid
				SPTB_e31		SPTB_e31_wt	GAGGGAGATCGTCTGAGAACACAACTCGCCTCTGTGGCTGCTCTGACCCCTGGGCCTTCTCCTCCTCTAGCTTGAGCTGAAAGAACGCCAGATTGCAGAGAGACCCGCAGAGGAGACTGGGTGAGTGGTGGCCGTGTGTCCAGGG	MUT1	106	106	0	C	C	wt	Exon	Exon	Exon	50				58.9159816886144	58.9159816886144	0	0.308797384079773	0.360493192812812	0.360493192812812	0			mid
				SPTB_e31		SPTB_e31_wt	GAGGGAGATCGTCTGAGAACACAACTCGCCTCTGTGGCTGCTCTGACCCCTGGGCCTTCTCCTCCTCTAGCTTGAGCTGAAAGAACGCCAGATTGCAGAGAGACCCGCAGAGGAGACTGGGTGAGTGGTGGCCGTGTGTCCAGGG	MUT1	107	107	0	G	G	wt	Exon	Exon	Exon	50				58.9159816886144	58.9159816886144	0	0.308797384079773	0.360493192812812	0.360493192812812	0			mid
				SPTB_e31		SPTB_e31_wt	GAGGGAGATCGTCTGAGAACACAACTCGCCTCTGTGGCTGCTCTGACCCCTGGGCCTTCTCCTCCTCTAGCTTGAGCTGAAAGAACGCCAGATTGCAGAGAGACCCGCAGAGGAGACTGGGTGAGTGGTGGCCGTGTGTCCAGGG	MUT1	108	108	0	C	C	wt	Exon	Exon	Exon	50				58.9159816886144	58.9159816886144	0	0.308797384079773	0.360493192812812	0.360493192812812	0			mid
				SPTB_e31		SPTB_e31_wt	GAGGGAGATCGTCTGAGAACACAACTCGCCTCTGTGGCTGCTCTGACCCCTGGGCCTTCTCCTCCTCTAGCTTGAGCTGAAAGAACGCCAGATTGCAGAGAGACCCGCAGAGGAGACTGGGTGAGTGGTGGCCGTGTGTCCAGGG	MUT1	109	109	0	A	A	wt	Exon	Exon	Exon	50				58.9159816886144	58.9159816886144	0	0.308797384079773	0.360493192812812	0.360493192812812	0			mid
				SPTB_e31		SPTB_e31_wt	GAGGGAGATCGTCTGAGAACACAACTCGCCTCTGTGGCTGCTCTGACCCCTGGGCCTTCTCCTCCTCTAGCTTGAGCTGAAAGAACGCCAGATTGCAGAGAGACCCGCAGAGGAGACTGGGTGAGTGGTGGCCGTGTGTCCAGGG	MUT1	110	110	0	G	G	wt	Exon	Exon	Exon	50				58.9159816886144	58.9159816886144	0	0.308797384079773	0.360493192812812	0.360493192812812	0			mid
				SPTB_e31		SPTB_e31_wt	GAGGGAGATCGTCTGAGAACACAACTCGCCTCTGTGGCTGCTCTGACCCCTGGGCCTTCTCCTCCTCTAGCTTGAGCTGAAAGAACGCCAGATTGCAGAGAGACCCGCAGAGGAGACTGGGTGAGTGGTGGCCGTGTGTCCAGGG	MUT1	111	111	0	A	A	wt	Exon	Exon	Exon	50				58.9159816886144	58.9159816886144	0	0.308797384079773	0.360493192812812	0.360493192812812	0			mid
				SPTB_e31		SPTB_e31_wt	GAGGGAGATCGTCTGAGAACACAACTCGCCTCTGTGGCTGCTCTGACCCCTGGGCCTTCTCCTCCTCTAGCTTGAGCTGAAAGAACGCCAGATTGCAGAGAGACCCGCAGAGGAGACTGGGTGAGTGGTGGCCGTGTGTCCAGGG	MUT1	112	112	0	G	G	wt	Exon	Exon	Exon	50				58.9159816886144	58.9159816886144	0	0.308797384079773	0.360493192812812	0.360493192812812	0			mid
				SPTB_e31		SPTB_e31_wt	GAGGGAGATCGTCTGAGAACACAACTCGCCTCTGTGGCTGCTCTGACCCCTGGGCCTTCTCCTCCTCTAGCTTGAGCTGAAAGAACGCCAGATTGCAGAGAGACCCGCAGAGGAGACTGGGTGAGTGGTGGCCGTGTGTCCAGGG	MUT1	113	113	0	G	G	wt	Exon	Exon	Exon	50				58.9159816886144	58.9159816886144	0	0.308797384079773	0.360493192812812	0.360493192812812	0			mid
				SPTB_e31		SPTB_e31_wt	GAGGGAGATCGTCTGAGAACACAACTCGCCTCTGTGGCTGCTCTGACCCCTGGGCCTTCTCCTCCTCTAGCTTGAGCTGAAAGAACGCCAGATTGCAGAGAGACCCGCAGAGGAGACTGGGTGAGTGGTGGCCGTGTGTCCAGGG	MUT1	114	114	0	A	A	wt	Exon	Exon	Exon	50				58.9159816886144	58.9159816886144	0	0.308797384079773	0.360493192812812	0.360493192812812	0			mid
				SPTB_e31		SPTB_e31_wt	GAGGGAGATCGTCTGAGAACACAACTCGCCTCTGTGGCTGCTCTGACCCCTGGGCCTTCTCCTCCTCTAGCTTGAGCTGAAAGAACGCCAGATTGCAGAGAGACCCGCAGAGGAGACTGGGTGAGTGGTGGCCGTGTGTCCAGGG	MUT1	115	115	0	G	G	wt	Exon	Exon	Exon	50				58.9159816886144	58.9159816886144	0	0.308797384079773	0.360493192812812	0.360493192812812	0			mid
				SPTB_e31		SPTB_e31_wt	GAGGGAGATCGTCTGAGAACACAACTCGCCTCTGTGGCTGCTCTGACCCCTGGGCCTTCTCCTCCTCTAGCTTGAGCTGAAAGAACGCCAGATTGCAGAGAGACCCGCAGAGGAGACTGGGTGAGTGGTGGCCGTGTGTCCAGGG	MUT1	116	116	0	A	A	wt	Exon	Exon	Exon	50				58.9159816886144	58.9159816886144	0	0.308797384079773	0.360493192812812	0.360493192812812	0			mid
				SPTB_e31		SPTB_e31_wt	GAGGGAGATCGTCTGAGAACACAACTCGCCTCTGTGGCTGCTCTGACCCCTGGGCCTTCTCCTCCTCTAGCTTGAGCTGAAAGAACGCCAGATTGCAGAGAGACCCGCAGAGGAGACTGGGTGAGTGGTGGCCGTGTGTCCAGGG	MUT1	117	117	0	C	C	wt	Exon	Exon	Exon	50				58.9159816886144	58.9159816886144	0	0.308797384079773	0.360493192812812	0.360493192812812	0			mid
				SPTB_e31		SPTB_e31_wt	GAGGGAGATCGTCTGAGAACACAACTCGCCTCTGTGGCTGCTCTGACCCCTGGGCCTTCTCCTCCTCTAGCTTGAGCTGAAAGAACGCCAGATTGCAGAGAGACCCGCAGAGGAGACTGGGTGAGTGGTGGCCGTGTGTCCAGGG	MUT1	118	118	0	U	U	wt	5'SS	Exon	Exon	50				58.9159816886144	58.9159816886144	0	0.308797384079773	0.360493192812812	0.360493192812812	0			mid
				SPTB_e31		SPTB_e31_wt	GAGGGAGATCGTCTGAGAACACAACTCGCCTCTGTGGCTGCTCTGACCCCTGGGCCTTCTCCTCCTCTAGCTTGAGCTGAAAGAACGCCAGATTGCAGAGAGACCCGCAGAGGAGACTGGGTGAGTGGTGGCCGTGTGTCCAGGG	MUT1	119	119	0	G	G	wt	5'SS	Exon	Exon	50				58.9159816886144	58.9159816886144	0	0.308797384079773	0.360493192812812	0.360493192812812	0			mid
				SPTB_e31		SPTB_e31_wt	GAGGGAGATCGTCTGAGAACACAACTCGCCTCTGTGGCTGCTCTGACCCCTGGGCCTTCTCCTCCTCTAGCTTGAGCTGAAAGAACGCCAGATTGCAGAGAGACCCGCAGAGGAGACTGGGTGAGTGGTGGCCGTGTGTCCAGGG	MUT1	120	120	0	G	G	wt	5'SS	Exon	Exon	50				58.9159816886144	58.9159816886144	0	0.308797384079773	0.360493192812812	0.360493192812812	0			mid
				SPTB_e31		SPTB_e31_wt	GAGGGAGATCGTCTGAGAACACAACTCGCCTCTGTGGCTGCTCTGACCCCTGGGCCTTCTCCTCCTCTAGCTTGAGCTGAAAGAACGCCAGATTGCAGAGAGACCCGCAGAGGAGACTGGGTGAGTGGTGGCCGTGTGTCCAGGG	MUT1	121	121	0	G	G	wt	5'SS	Intron down	Intron down	50				58.9159816886144	58.9159816886144	0	0.308797384079773	0.360493192812812	0.360493192812812	0			mid
				SPTB_e31		SPTB_e31_wt	GAGGGAGATCGTCTGAGAACACAACTCGCCTCTGTGGCTGCTCTGACCCCTGGGCCTTCTCCTCCTCTAGCTTGAGCTGAAAGAACGCCAGATTGCAGAGAGACCCGCAGAGGAGACTGGGTGAGTGGTGGCCGTGTGTCCAGGG	MUT1	122	122	0	U	U	wt	5'SS	Intron down	Intron down	50				58.9159816886144	58.9159816886144	0	0.308797384079773	0.360493192812812	0.360493192812812	0			mid
				SPTB_e31		SPTB_e31_wt	GAGGGAGATCGTCTGAGAACACAACTCGCCTCTGTGGCTGCTCTGACCCCTGGGCCTTCTCCTCCTCTAGCTTGAGCTGAAAGAACGCCAGATTGCAGAGAGACCCGCAGAGGAGACTGGGTGAGTGGTGGCCGTGTGTCCAGGG	MUT1	123	123	0	G	G	wt	5'SS	Intron down	Intron down	50				58.9159816886144	58.9159816886144	0	0.308797384079773	0.360493192812812	0.360493192812812	0			mid
				SPTB_e31		SPTB_e31_wt	GAGGGAGATCGTCTGAGAACACAACTCGCCTCTGTGGCTGCTCTGACCCCTGGGCCTTCTCCTCCTCTAGCTTGAGCTGAAAGAACGCCAGATTGCAGAGAGACCCGCAGAGGAGACTGGGTGAGTGGTGGCCGTGTGTCCAGGG	MUT1	124	124	0	A	A	wt	5'SS	Intron down	Intron down	50				58.9159816886144	58.9159816886144	0	0.308797384079773	0.360493192812812	0.360493192812812	0			mid
				SPTB_e31		SPTB_e31_wt	GAGGGAGATCGTCTGAGAACACAACTCGCCTCTGTGGCTGCTCTGACCCCTGGGCCTTCTCCTCCTCTAGCTTGAGCTGAAAGAACGCCAGATTGCAGAGAGACCCGCAGAGGAGACTGGGTGAGTGGTGGCCGTGTGTCCAGGG	MUT1	125	125	0	G	G	wt	5'SS	Intron down	Intron down	50				58.9159816886144	58.9159816886144	0	0.308797384079773	0.360493192812812	0.360493192812812	0			mid
				SPTB_e31		SPTB_e31_wt	GAGGGAGATCGTCTGAGAACACAACTCGCCTCTGTGGCTGCTCTGACCCCTGGGCCTTCTCCTCCTCTAGCTTGAGCTGAAAGAACGCCAGATTGCAGAGAGACCCGCAGAGGAGACTGGGTGAGTGGTGGCCGTGTGTCCAGGG	MUT1	126	126	0	U	U	wt	5'SS	Intron down	Intron down	50				58.9159816886144	58.9159816886144	0	0.308797384079773	0.360493192812812	0.360493192812812	0			mid
				SPTB_e31		SPTB_e31_wt	GAGGGAGATCGTCTGAGAACACAACTCGCCTCTGTGGCTGCTCTGACCCCTGGGCCTTCTCCTCCTCTAGCTTGAGCTGAAAGAACGCCAGATTGCAGAGAGACCCGCAGAGGAGACTGGGTGAGTGGTGGCCGTGTGTCCAGGG	MUT1	127	127	0	G	G	wt	Intron down	Intron down	Intron down	50				58.9159816886144	58.9159816886144	0	0.308797384079773	0.360493192812812	0.360493192812812	0			mid
				SPTB_e31		SPTB_e31_wt	GAGGGAGATCGTCTGAGAACACAACTCGCCTCTGTGGCTGCTCTGACCCCTGGGCCTTCTCCTCCTCTAGCTTGAGCTGAAAGAACGCCAGATTGCAGAGAGACCCGCAGAGGAGACTGGGTGAGTGGTGGCCGTGTGTCCAGGG	MUT1	128	128	0	G	G	wt	Intron down	Intron down	Intron down	50				58.9159816886144	58.9159816886144	0	0.308797384079773	0.360493192812812	0.360493192812812	0			mid
				SPTB_e31		SPTB_e31_wt	GAGGGAGATCGTCTGAGAACACAACTCGCCTCTGTGGCTGCTCTGACCCCTGGGCCTTCTCCTCCTCTAGCTTGAGCTGAAAGAACGCCAGATTGCAGAGAGACCCGCAGAGGAGACTGGGTGAGTGGTGGCCGTGTGTCCAGGG	MUT1	129	129	0	U	U	wt	Intron down	Intron down	Intron down	50				58.9159816886144	58.9159816886144	0	0.308797384079773	0.360493192812812	0.360493192812812	0			mid
				SPTB_e31		SPTB_e31_wt	GAGGGAGATCGTCTGAGAACACAACTCGCCTCTGTGGCTGCTCTGACCCCTGGGCCTTCTCCTCCTCTAGCTTGAGCTGAAAGAACGCCAGATTGCAGAGAGACCCGCAGAGGAGACTGGGTGAGTGGTGGCCGTGTGTCCAGGG	MUT1	130	130	0	G	G	wt	Intron down	Intron down	Intron down	50				58.9159816886144	58.9159816886144	0	0.308797384079773	0.360493192812812	0.360493192812812	0			mid
				SPTB_e31		SPTB_e31_wt	GAGGGAGATCGTCTGAGAACACAACTCGCCTCTGTGGCTGCTCTGACCCCTGGGCCTTCTCCTCCTCTAGCTTGAGCTGAAAGAACGCCAGATTGCAGAGAGACCCGCAGAGGAGACTGGGTGAGTGGTGGCCGTGTGTCCAGGG	MUT1	131	131	0	G	G	wt	Intron down	Intron down	Intron down	50				58.9159816886144	58.9159816886144	0	0.308797384079773	0.360493192812812	0.360493192812812	0			mid
				SPTB_e31		SPTB_e31_wt	GAGGGAGATCGTCTGAGAACACAACTCGCCTCTGTGGCTGCTCTGACCCCTGGGCCTTCTCCTCCTCTAGCTTGAGCTGAAAGAACGCCAGATTGCAGAGAGACCCGCAGAGGAGACTGGGTGAGTGGTGGCCGTGTGTCCAGGG	MUT1	132	132	0	C	C	wt	Intron down	Intron down	Intron down	50				58.9159816886144	58.9159816886144	0	0.308797384079773	0.360493192812812	0.360493192812812	0			mid
				SPTB_e31		SPTB_e31_wt	GAGGGAGATCGTCTGAGAACACAACTCGCCTCTGTGGCTGCTCTGACCCCTGGGCCTTCTCCTCCTCTAGCTTGAGCTGAAAGAACGCCAGATTGCAGAGAGACCCGCAGAGGAGACTGGGTGAGTGGTGGCCGTGTGTCCAGGG	MUT1	133	133	0	C	C	wt	Intron down	Intron down	Intron down	50				58.9159816886144	58.9159816886144	0	0.308797384079773	0.360493192812812	0.360493192812812	0			mid
				SPTB_e31		SPTB_e31_wt	GAGGGAGATCGTCTGAGAACACAACTCGCCTCTGTGGCTGCTCTGACCCCTGGGCCTTCTCCTCCTCTAGCTTGAGCTGAAAGAACGCCAGATTGCAGAGAGACCCGCAGAGGAGACTGGGTGAGTGGTGGCCGTGTGTCCAGGG	MUT1	134	134	0	G	G	wt	Intron down	Intron down	Intron down	50				58.9159816886144	58.9159816886144	0	0.308797384079773	0.360493192812812	0.360493192812812	0			mid
				SPTB_e31		SPTB_e31_wt	GAGGGAGATCGTCTGAGAACACAACTCGCCTCTGTGGCTGCTCTGACCCCTGGGCCTTCTCCTCCTCTAGCTTGAGCTGAAAGAACGCCAGATTGCAGAGAGACCCGCAGAGGAGACTGGGTGAGTGGTGGCCGTGTGTCCAGGG	MUT1	135	135	0	U	U	wt	Intron down	Intron down	Intron down	50				58.9159816886144	58.9159816886144	0	0.308797384079773	0.360493192812812	0.360493192812812	0			mid
				SPTB_e31		SPTB_e31_wt	GAGGGAGATCGTCTGAGAACACAACTCGCCTCTGTGGCTGCTCTGACCCCTGGGCCTTCTCCTCCTCTAGCTTGAGCTGAAAGAACGCCAGATTGCAGAGAGACCCGCAGAGGAGACTGGGTGAGTGGTGGCCGTGTGTCCAGGG	MUT1	136	136	0	G	G	wt	Intron down	Intron down	Intron down	50				58.9159816886144	58.9159816886144	0	0.308797384079773	0.360493192812812	0.360493192812812	0			mid
				SPTB_e31		SPTB_e31_wt	GAGGGAGATCGTCTGAGAACACAACTCGCCTCTGTGGCTGCTCTGACCCCTGGGCCTTCTCCTCCTCTAGCTTGAGCTGAAAGAACGCCAGATTGCAGAGAGACCCGCAGAGGAGACTGGGTGAGTGGTGGCCGTGTGTCCAGGG	MUT1	137	137	0	U	U	wt	Intron down	Intron down	Intron down	50				58.9159816886144	58.9159816886144	0	0.308797384079773	0.360493192812812	0.360493192812812	0			mid
				SPTB_e31		SPTB_e31_wt	GAGGGAGATCGTCTGAGAACACAACTCGCCTCTGTGGCTGCTCTGACCCCTGGGCCTTCTCCTCCTCTAGCTTGAGCTGAAAGAACGCCAGATTGCAGAGAGACCCGCAGAGGAGACTGGGTGAGTGGTGGCCGTGTGTCCAGGG	MUT1	138	138	0	G	G	wt	Intron down	Intron down	Intron down	50				58.9159816886144	58.9159816886144	0	0.308797384079773	0.360493192812812	0.360493192812812	0			mid
				SPTB_e31		SPTB_e31_wt	GAGGGAGATCGTCTGAGAACACAACTCGCCTCTGTGGCTGCTCTGACCCCTGGGCCTTCTCCTCCTCTAGCTTGAGCTGAAAGAACGCCAGATTGCAGAGAGACCCGCAGAGGAGACTGGGTGAGTGGTGGCCGTGTGTCCAGGG	MUT1	139	139	0	U	U	wt	Intron down	Intron down	Intron down	50				58.9159816886144	58.9159816886144	0	0.308797384079773	0.360493192812812	0.360493192812812	0			mid
				SPTB_e31		SPTB_e31_wt	GAGGGAGATCGTCTGAGAACACAACTCGCCTCTGTGGCTGCTCTGACCCCTGGGCCTTCTCCTCCTCTAGCTTGAGCTGAAAGAACGCCAGATTGCAGAGAGACCCGCAGAGGAGACTGGGTGAGTGGTGGCCGTGTGTCCAGGG	MUT1	140	140	0	C	C	wt	Intron down	Intron down	Intron down	50				58.9159816886144	58.9159816886144	0	0.308797384079773	0.360493192812812	0.360493192812812	0			mid
				SPTB_e31		SPTB_e31_wt	GAGGGAGATCGTCTGAGAACACAACTCGCCTCTGTGGCTGCTCTGACCCCTGGGCCTTCTCCTCCTCTAGCTTGAGCTGAAAGAACGCCAGATTGCAGAGAGACCCGCAGAGGAGACTGGGTGAGTGGTGGCCGTGTGTCCAGGG	MUT1	141	141	0	C	C	wt	Intron down	Intron down	Intron down	50				58.9159816886144	58.9159816886144	0	0.308797384079773	0.360493192812812	0.360493192812812	0			mid
				SPTB_e31		SPTB_e31_wt	GAGGGAGATCGTCTGAGAACACAACTCGCCTCTGTGGCTGCTCTGACCCCTGGGCCTTCTCCTCCTCTAGCTTGAGCTGAAAGAACGCCAGATTGCAGAGAGACCCGCAGAGGAGACTGGGTGAGTGGTGGCCGTGTGTCCAGGG	MUT1	142	142	0	A	A	wt	Intron down	Intron down	Intron down	50				58.9159816886144	58.9159816886144	0	0.308797384079773	0.360493192812812	0.360493192812812	0			mid
				SPTB_e31		SPTB_e31_wt	GAGGGAGATCGTCTGAGAACACAACTCGCCTCTGTGGCTGCTCTGACCCCTGGGCCTTCTCCTCCTCTAGCTTGAGCTGAAAGAACGCCAGATTGCAGAGAGACCCGCAGAGGAGACTGGGTGAGTGGTGGCCGTGTGTCCAGGG	MUT1	143	143	0	G	G	wt	Intron down	Intron down	Intron down	50				58.9159816886144	58.9159816886144	0	0.308797384079773	0.360493192812812	0.360493192812812	0			mid
				SPTB_e31		SPTB_e31_wt	GAGGGAGATCGTCTGAGAACACAACTCGCCTCTGTGGCTGCTCTGACCCCTGGGCCTTCTCCTCCTCTAGCTTGAGCTGAAAGAACGCCAGATTGCAGAGAGACCCGCAGAGGAGACTGGGTGAGTGGTGGCCGTGTGTCCAGGG	MUT1	144	144	0	G	G	wt	Intron down	Intron down	Intron down	50				58.9159816886144	58.9159816886144	0	0.308797384079773	0.360493192812812	0.360493192812812	0			mid
				SPTB_e31		SPTB_e31_wt	GAGGGAGATCGTCTGAGAACACAACTCGCCTCTGTGGCTGCTCTGACCCCTGGGCCTTCTCCTCCTCTAGCTTGAGCTGAAAGAACGCCAGATTGCAGAGAGACCCGCAGAGGAGACTGGGTGAGTGGTGGCCGTGTGTCCAGGG	MUT1	145	145	0	G	G	wt	Intron down	Intron down	Intron down	50				58.9159816886144	58.9159816886144	0	0.308797384079773	0.360493192812812	0.360493192812812	0			mid
chr14	64767278	C	A	SPTB_e31	ENSE00000658438	SPTB_e31_G145T	GAGGGAGATCGTCTGAGAACACAACTCGCCTCTGTGGCTGCTCTGACCCCTGGGCCTTCTCCTCCTCTAGCTTGAGCTGAAAGAACGCCAGATTGCAGAGAGACCCGCAGAGGAGACTGGGTGAGTGGTGGCCGTGTGTCCAGGT	MUT1	145	145	1	G	U	sub	Intron down	Intron down	Intron down	50	69.0196078431373	42.3387096774194	43.6061381074169	58.9159816886144	60.2778224554228	1.3618407668084	1.12234161796544	0.360493192812812	0.417054589228768	0.056561396415956	0.312740101172528	no	mid	chr14:64767278C>A
chr14	64767279	C	A	SPTB_e31	ENSE00000658438	SPTB_e31_G144T	GAGGGAGATCGTCTGAGAACACAACTCGCCTCTGTGGCTGCTCTGACCCCTGGGCCTTCTCCTCCTCTAGCTTGAGCTGAAAGAACGCCAGATTGCAGAGAGACCCGCAGAGGAGACTGGGTGAGTGGTGGCCGTGTGTCCAGTG	MUT1	144	144	1	G	U	sub	Intron down	Intron down	Intron down	50	66.25	40.084388185654	49.5967741935484	58.9159816886144	62.1346246482945	3.2186429596801	1.93360416886793	0.360493192812812	0.49526628092356	0.134773088110748	0.146560078933122	no	mid	chr14:64767279C>A
chr14	64767280	C	A	SPTB_e31	ENSE00000658438	SPTB_e31_G143T	GAGGGAGATCGTCTGAGAACACAACTCGCCTCTGTGGCTGCTCTGACCCCTGGGCCTTCTCCTCCTCTAGCTTGAGCTGAAAGAACGCCAGATTGCAGAGAGACCCGCAGAGGAGACTGGGTGAGTGGTGGCCGTGTGTCCATGG	MUT1	143	143	1	G	U	sub	Intron down	Intron down	Intron down	50	76.0869565217391	43.8461538461539	41.991341991342	58.9159816886144	60.5151726601997	1.5991909715853	1.95188410913958	0.360493192812812	0.426977641231568	0.066484448418756	0.502225903667296	no	mid	chr14:64767280C>A
