## Supplementary Table 4 for "OpenSplice: the impact of half a million mutations on the alternative splicing of 600 human exons": Supplementary_Table4.tsv (part 225 of 443)

CHROM	POS	REF	ALT	exon_id	ensembl_exon_id	variant_id	nt_seq	lib_id	start	end	length	wt	mut	mut_type	region	region_start	region_end	exon_length	psi_r1	psi_r2	psi_r3	wt_psi	psi	delta_psi	se_psi	logit_psi_wt	logit_psi	delta_logit	padj	significant	delta_bin	clinvar_mut	mc	mc_simple	clnsig_simple	status_simple
chr14	64767281	T	G	SPTB_e31	ENSE00000658438	SPTB_e31_A142C	GAGGGAGATCGTCTGAGAACACAACTCGCCTCTGTGGCTGCTCTGACCCCTGGGCCTTCTCCTCCTCTAGCTTGAGCTGAAAGAACGCCAGATTGCAGAGAGACCCGCAGAGGAGACTGGGTGAGTGGTGGCCGTGTGTCCCGGG	MUT1	142	142	1	A	C	sub	Intron down	Intron down	Intron down	50	72.0388349514563	45.8333333333333	45.021645021645	58.9159816886144	62.4482280559467	3.53224636733229	1.38719452052096	0.360493192812812	0.508617296345508	0.148124103532696	0.022701272751813	yes	pos1	chr14:64767281T>G
chr14	64767279_64767281del	CCCT	C	SPTB_e31	ENSE00000658438	SPTB_e31_del142to144	GAGGGAGATCGTCTGAGAACACAACTCGCCTCTGTGGCTGCTCTGACCCCTGGGCCTTCTCCTCCTCTAGCTTGAGCTGAAAGAACGCCAGATTGCAGAGAGACCCGCAGAGGAGACTGGGTGAGTGGTGGCCGTGTGTCCG	MUT1	142	144	3	AGG	∆3nt	∆3nt	Intron down	Intron down	Intron down	50	77.7777777777778	40.9266409266409	48.7603305785124	58.9159816886144	62.0390694255151	3.1230877369007	1.9002016930381	0.360493192812812	0.491206850558778	0.130713657745966	0.151503924110545	no	mid	chr14:64767279_64767281del
chr14	64767281del	CT	C	SPTB_e31	ENSE00000658438	SPTB_e31_del142to142	GAGGGAGATCGTCTGAGAACACAACTCGCCTCTGTGGCTGCTCTGACCCCTGGGCCTTCTCCTCCTCTAGCTTGAGCTGAAAGAACGCCAGATTGCAGAGAGACCCGCAGAGGAGACTGGGTGAGTGGTGGCCGTGTGTCCGGG	MUT1	142	142	1	A	∆1nt	∆1nt	Intron down	Intron down	Intron down	50	66.8076109936575	39.9538106235566	43.4343434343434	58.9159816886144	59.1341574531044	0.218175764489992	1.52598228825443	0.360493192812812	0.369514149178993	0.009020956366181	0.918414208066362	no	mid	chr14:64767281del
chr14	64767281	T	C	SPTB_e31	ENSE00000658438	SPTB_e31_A142G	GAGGGAGATCGTCTGAGAACACAACTCGCCTCTGTGGCTGCTCTGACCCCTGGGCCTTCTCCTCCTCTAGCTTGAGCTGAAAGAACGCCAGATTGCAGAGAGACCCGCAGAGGAGACTGGGTGAGTGGTGGCCGTGTGTCCGGGG	MUT1	142	142	1	A	G	sub	Intron down	Intron down	Intron down	50	74.2537313432836	41.0909090909091	41.9354838709678	58.9159816886144	59.1842873526791	0.268305664064694	1.86186341612761	0.360493192812812	0.371588969143215	0.011095776330403	0.917742145624351	no	mid	chr14:64767281T>C
chr14	64767281	T	A	SPTB_e31	ENSE00000658438	SPTB_e31_A142T	GAGGGAGATCGTCTGAGAACACAACTCGCCTCTGTGGCTGCTCTGACCCCTGGGCCTTCTCCTCCTCTAGCTTGAGCTGAAAGAACGCCAGATTGCAGAGAGACCCGCAGAGGAGACTGGGTGAGTGGTGGCCGTGTGTCCTGGG	MUT1	142	142	1	A	U	sub	Intron down	Intron down	Intron down	50	71.6346153846154	37.5	40.6593406593407	58.9159816886144	56.9729581489732	-1.94302353964121	2.25517116664197	0.360493192812812	0.28074793853577	-0.079745254277042	0.471240640467827	no	mid	chr14:64767281T>A
chr14	64767282	G	C	SPTB_e31	ENSE00000658438	SPTB_e31_C141G	GAGGGAGATCGTCTGAGAACACAACTCGCCTCTGTGGCTGCTCTGACCCCTGGGCCTTCTCCTCCTCTAGCTTGAGCTGAAAGAACGCCAGATTGCAGAGAGACCCGCAGAGGAGACTGGGTGAGTGGTGGCCGTGTGTCGAGGG	MUT1	141	141	1	C	G	sub	Intron down	Intron down	Intron down	50	58.8235294117647	40.3508771929825	28.8135593220339	58.9159816886144	53.5890621248367	-5.32691956377771	4.28642782610308	0.360493192812812	0.143809820897139	-0.216683371915673	0.27367726781471	no	mid	chr14:64767282G>C
chr14	64767280_64767282del	CCTG	C	SPTB_e31	ENSE00000658438	SPTB_e31_del141to143	GAGGGAGATCGTCTGAGAACACAACTCGCCTCTGTGGCTGCTCTGACCCCTGGGCCTTCTCCTCCTCTAGCTTGAGCTGAAAGAACGCCAGATTGCAGAGAGACCCGCAGAGGAGACTGGGTGAGTGGTGGCCGTGTGTCGG	MUT1	141	143	3	CAG	∆3nt	∆3nt	Intron down	Intron down	Intron down	50	73.9336492890995	39.7887323943662	43.298969072165	58.9159816886144	58.9640107735686	0.0480290849541931	2.01239842624768	0.360493192812812	0.362477803213372	0.00198461040055997	0.985175064036039	no	mid	chr14:64767280_64767282del
chr14	64767282	G	A	SPTB_e31	ENSE00000658438	SPTB_e31_C141T	GAGGGAGATCGTCTGAGAACACAACTCGCCTCTGTGGCTGCTCTGACCCCTGGGCCTTCTCCTCCTCTAGCTTGAGCTGAAAGAACGCCAGATTGCAGAGAGACCCGCAGAGGAGACTGGGTGAGTGGTGGCCGTGTGTCTAGGG	MUT1	141	141	1	C	U	sub	Intron down	Intron down	Intron down	50	67.23259762309	37.9407616361072	41.4930555555556	58.9159816886144	57.2027893459529	-1.71319234266151	1.24928130878359	0.360493192812812	0.290129733156599	-0.070363459656213	0.239629095027664	no	mid	chr14:64767282G>A
chr14	64767283	G	C	SPTB_e31	ENSE00000658438	SPTB_e31_C140G	GAGGGAGATCGTCTGAGAACACAACTCGCCTCTGTGGCTGCTCTGACCCCTGGGCCTTCTCCTCCTCTAGCTTGAGCTGAAAGAACGCCAGATTGCAGAGAGACCCGCAGAGGAGACTGGGTGAGTGGTGGCCGTGTGTGCAGGG	MUT1	140	140	1	C	G	sub	Intron down	Intron down	Intron down	50	75.765306122449	39.6866840731071	41.4948453608247	58.9159816886144	58.2966674389197	-0.619314249694702	1.59663265384781	0.360493192812812	0.334963886296519	-0.025529306516293	0.764630549174246	no	mid	chr14:64767283G>C
chr14	64767281_64767283del	CTGG	C	SPTB_e31	ENSE00000658438	SPTB_e31_del140to142	GAGGGAGATCGTCTGAGAACACAACTCGCCTCTGTGGCTGCTCTGACCCCTGGGCCTTCTCCTCCTCTAGCTTGAGCTGAAAGAACGCCAGATTGCAGAGAGACCCGCAGAGGAGACTGGGTGAGTGGTGGCCGTGTGTGGG	MUT1	140	142	3	CCA	∆3nt	∆3nt	Intron down	Intron down	Intron down	50	69.7819314641745	42.443729903537	47.0588235294118	58.9159816886144	61.8050979243271	2.8891162357127	1.76891444055318	0.360493192812812	0.481283798555979	0.120790605743167	0.154658997918195	no	mid	chr14:64767281_64767283del
chr14	64767283	G	A	SPTB_e31	ENSE00000658438	SPTB_e31_C140T	GAGGGAGATCGTCTGAGAACACAACTCGCCTCTGTGGCTGCTCTGACCCCTGGGCCTTCTCCTCCTCTAGCTTGAGCTGAAAGAACGCCAGATTGCAGAGAGACCCGCAGAGGAGACTGGGTGAGTGGTGGCCGTGTGTTCAGGG	MUT1	140	140	1	C	U	sub	Intron down	Intron down	Intron down	50	72.1311475409836	41.6216216216216	37.7906976744186	58.9159816886144	57.7803899787649	-1.1355917098495	2.35991406419689	0.360493192812812	0.313764638835993	-0.046728553976819	0.710478183056782	no	mid	chr14:64767283G>A
chr14	64767285del	AC	A	SPTB_e31	ENSE00000658438	SPTB_e31_del138to138	GAGGGAGATCGTCTGAGAACACAACTCGCCTCTGTGGCTGCTCTGACCCCTGGGCCTTCTCCTCCTCTAGCTTGAGCTGAAAGAACGCCAGATTGCAGAGAGACCCGCAGAGGAGACTGGGTGAGTGGTGGCCGTGTTCCAGGG	MUT1	138	138	1	G	∆1nt	∆1nt	Intron down	Intron down	Intron down	50	64	42.3809523809524	46.8468468468469	58.9159816886144	61.8689631638814	2.95298147526699	2.04125822775352	0.360493192812812	0.483990085465833	0.123496892653021	0.213258622544422	no	mid	chr14:64767285del
chr14	64767285	C	A	SPTB_e31	ENSE00000658438	SPTB_e31_G138T	GAGGGAGATCGTCTGAGAACACAACTCGCCTCTGTGGCTGCTCTGACCCCTGGGCCTTCTCCTCCTCTAGCTTGAGCTGAAAGAACGCCAGATTGCAGAGAGACCCGCAGAGGAGACTGGGTGAGTGGTGGCCGTGTTTCCAGGG	MUT1	138	138	1	G	U	sub	Intron down	Intron down	Intron down	50	68.6813186813187	36.5728900255755	35.3424657534247	58.9159816886144	53.9568136430456	-4.95916804556881	1.69200513127136	0.360493192812812	0.158604189337677	-0.201889003475135	0.0060586120031776	yes	neg1	chr14:64767285C>A
chr14	64767285_64767287del	ACAC	A	SPTB_e31	ENSE00000658438	SPTB_e31_del136to138	GAGGGAGATCGTCTGAGAACACAACTCGCCTCTGTGGCTGCTCTGACCCCTGGGCCTTCTCCTCCTCTAGCTTGAGCTGAAAGAACGCCAGATTGCAGAGAGACCCGCAGAGGAGACTGGGTGAGTGGTGGCCGTTCCAGGG	MUT1	136	138	3	GUG	∆3nt	∆3nt	Intron down	Intron down	Intron down	50	75.1724137931035	43.7619961612284	40.3377110694184	58.9159816886144	59.5150958084283	0.599114119813893	1.3573915415388	0.360493192812812	0.385300822819811	0.024807630006999	0.742001161883259	no	mid	chr14:64767285_64767287del
chr14	64767287del	AC	A	SPTB_e31	ENSE00000658438	SPTB_e31_del136to136	GAGGGAGATCGTCTGAGAACACAACTCGCCTCTGTGGCTGCTCTGACCCCTGGGCCTTCTCCTCCTCTAGCTTGAGCTGAAAGAACGCCAGATTGCAGAGAGACCCGCAGAGGAGACTGGGTGAGTGGTGGCCGTTGTCCAGGG	MUT1	136	136	1	G	∆1nt	∆1nt	Intron down	Intron down	Intron down	50	68.8888888888889	34.2412451361868	39.0151515151515	58.9159816886144	54.7468651992159	-4.16911648939851	2.02379926663381	0.360493192812812	0.190448165310296	-0.170045027502516	0.059301743590424	yes	neg1	chr14:64767287del
chr14	64767287	C	A	SPTB_e31	ENSE00000658438	SPTB_e31_G136T	GAGGGAGATCGTCTGAGAACACAACTCGCCTCTGTGGCTGCTCTGACCCCTGGGCCTTCTCCTCCTCTAGCTTGAGCTGAAAGAACGCCAGATTGCAGAGAGACCCGCAGAGGAGACTGGGTGAGTGGTGGCCGTTTGTCCAGGG	MUT1	136	136	1	G	U	sub	Intron down	Intron down	Intron down	50	70.414201183432	44.8087431693989	42.5149700598802	58.9159816886144	61.1835162485699	2.2675345599555	2.28747118469706	0.360493192812812	0.455032815530391	0.094539622717579	0.40677647834778	no	mid	chr14:64767287C>A
chr14	64767287_64767289del	ACAC	A	SPTB_e31	ENSE00000658438	SPTB_e31_del134to136	GAGGGAGATCGTCTGAGAACACAACTCGCCTCTGTGGCTGCTCTGACCCCTGGGCCTTCTCCTCCTCTAGCTTGAGCTGAAAGAACGCCAGATTGCAGAGAGACCCGCAGAGGAGACTGGGTGAGTGGTGGCCTGTCCAGGG	MUT1	134	136	3	GUG	∆3nt	∆3nt	Intron down	Intron down	Intron down	50	68.6635944700461	40	53.2188841201717	58.9159816886144	63.1961678890739	4.28018620045949	1.88833427778602	0.360493192812812	0.540641691445451	0.180148498632639	0.0434955338670218	yes	pos1	chr14:64767287_64767289del
chr14	64767289del	AC	A	SPTB_e31	ENSE00000658438	SPTB_e31_del134to134	GAGGGAGATCGTCTGAGAACACAACTCGCCTCTGTGGCTGCTCTGACCCCTGGGCCTTCTCCTCCTCTAGCTTGAGCTGAAAGAACGCCAGATTGCAGAGAGACCCGCAGAGGAGACTGGGTGAGTGGTGGCCTGTGTCCAGGG	MUT1	134	134	1	G	∆1nt	∆1nt	Intron down	Intron down	Intron down	50	56.3829787234043	49.4505494505495	50.561797752809	58.9159816886144	66.1705617826584	7.254580094044	2.96095235879447	0.360493192812812	0.670904301373108	0.310411108560296	0.0305441989904781	yes	pos1	chr14:64767289del
chr14	64767289	C	A	SPTB_e31	ENSE00000658438	SPTB_e31_G134T	GAGGGAGATCGTCTGAGAACACAACTCGCCTCTGTGGCTGCTCTGACCCCTGGGCCTTCTCCTCCTCTAGCTTGAGCTGAAAGAACGCCAGATTGCAGAGAGACCCGCAGAGGAGACTGGGTGAGTGGTGGCCTTGTGTCCAGGG	MUT1	134	134	1	G	U	sub	Intron down	Intron down	Intron down	50	73.0103806228374	36.1290322580645	33.641975308642	58.9159816886144	52.9715487953389	-5.94443289327551	1.8667255638749	0.360493192812812	0.119002190890141	-0.241491001922671	0.00257658249073386	yes	neg1	chr14:64767289C>A
chr14	64767290	G	C	SPTB_e31	ENSE00000658438	SPTB_e31_C133G	GAGGGAGATCGTCTGAGAACACAACTCGCCTCTGTGGCTGCTCTGACCCCTGGGCCTTCTCCTCCTCTAGCTTGAGCTGAAAGAACGCCAGATTGCAGAGAGACCCGCAGAGGAGACTGGGTGAGTGGTGGCGGTGTGTCCAGGG	MUT1	133	133	1	C	G	sub	Intron down	Intron down	Intron down	50	66.6666666666667	41.0714285714286	31.5789473684211	58.9159816886144	55.3116616359502	-3.6043200526642	3.1769582915745	0.360493192812812	0.213271184916735	-0.147222007896077	0.324350258241464	no	mid	chr14:64767290G>C
chr14	64767288_64767290del	CACG	C	SPTB_e31	ENSE00000658438	SPTB_e31_del133to135	GAGGGAGATCGTCTGAGAACACAACTCGCCTCTGTGGCTGCTCTGACCCCTGGGCCTTCTCCTCCTCTAGCTTGAGCTGAAAGAACGCCAGATTGCAGAGAGACCCGCAGAGGAGACTGGGTGAGTGGTGGCGTGTCCAGGG	MUT1	133	135	3	CGU	∆3nt	∆3nt	Intron down	Intron down	Intron down	50	68.1547619047619	41.4012738853503	38.2716049382716	58.9159816886144	57.5733953196975	-1.34258636891691	1.77651705052139	0.360493192812812	0.305284939851783	-0.055208252961029	0.539356361433919	no	mid	chr14:64767288_64767290del
chr14	64767290del	CG	C	SPTB_e31	ENSE00000658438	SPTB_e31_del133to133	GAGGGAGATCGTCTGAGAACACAACTCGCCTCTGTGGCTGCTCTGACCCCTGGGCCTTCTCCTCCTCTAGCTTGAGCTGAAAGAACGCCAGATTGCAGAGAGACCCGCAGAGGAGACTGGGTGAGTGGTGGCGTGTGTCCAGGG	MUT1	133	133	1	C	∆1nt	∆1nt	Intron down	Intron down	Intron down	50	74.1071428571429	42.6923076923077	41.7021276595745	58.9159816886144	59.8342026943133	0.918221005698894	1.96320390379847	0.360493192812812	0.398561628678097	0.038068435865285	0.722010205950139	no	mid	chr14:64767290del
chr14	64767291del	GG	G	SPTB_e31	ENSE00000658438	SPTB_e31_del132to132	GAGGGAGATCGTCTGAGAACACAACTCGCCTCTGTGGCTGCTCTGACCCCTGGGCCTTCTCCTCCTCTAGCTTGAGCTGAAAGAACGCCAGATTGCAGAGAGACCCGCAGAGGAGACTGGGTGAGTGGTGGCGTGTGTCCAGGG	MUT1	132	132	1	C	∆1nt	∆1nt	Intron down	Intron down	Intron down	50	74.1071428571429	42.6923076923077	41.7021276595745	58.9159816886144	59.8342026943133	0.918221005698894	1.96320390379847	0.360493192812812	0.398561628678097	0.038068435865285	0.722010205950139	no	mid	chr14:64767291del
chr14	64767285_64767290del	ACACACG	A	SPTB_e31	ENSE00000658438	SPTB_e31_del133to138	GAGGGAGATCGTCTGAGAACACAACTCGCCTCTGTGGCTGCTCTGACCCCTGGGCCTTCTCCTCCTCTAGCTTGAGCTGAAAGAACGCCAGATTGCAGAGAGACCCGCAGAGGAGACTGGGTGAGTGGTGGCTCCAGGG	MUT1	133	138	6	CGUGUG	∆6nt	∆6nt	Intron down	Intron down	Intron down	50	65.3846153846154	39.4871794871795	41.0891089108911	58.9159816886144	58.0991525532752	-0.816829135339203	2.22876253592481	0.360493192812812	0.326845025566956	-0.033648167245856	0.775569647620587	no	mid	chr14:64767285_64767290del
chr14	64767290	G	A	SPTB_e31	ENSE00000658438	SPTB_e31_C133T	GAGGGAGATCGTCTGAGAACACAACTCGCCTCTGTGGCTGCTCTGACCCCTGGGCCTTCTCCTCCTCTAGCTTGAGCTGAAAGAACGCCAGATTGCAGAGAGACCCGCAGAGGAGACTGGGTGAGTGGTGGCTGTGTGTCCAGGG	MUT1	133	133	1	C	U	sub	Intron down	Intron down	Intron down	50	67.1469740634006	34.5505617977528	43.3098591549296	58.9159816886144	56.3793372325156	-2.5366444560988	1.80234022742871	0.360493192812812	0.256571775474405	-0.103921417338407	0.218691202256945	no	mid	chr14:64767290G>A	intron_variant	Intronic	Likely Benign	2
chr14	64767291	G	C	SPTB_e31	ENSE00000658438	SPTB_e31_C132G	GAGGGAGATCGTCTGAGAACACAACTCGCCTCTGTGGCTGCTCTGACCCCTGGGCCTTCTCCTCCTCTAGCTTGAGCTGAAAGAACGCCAGATTGCAGAGAGACCCGCAGAGGAGACTGGGTGAGTGGTGGGCGTGTGTCCAGGG	MUT1	132	132	1	C	G	sub	Intron down	Intron down	Intron down	50	63.5467980295567	40.2654867256637	39.63133640553	58.9159816886144	57.7341699246821	-1.18181176393231	2.12283571283897	0.360493192812812	0.311870237999095	-0.048622954813717	0.661337655776813	no	mid	chr14:64767291G>C
chr14	64767286_64767291del	CACACGG	C	SPTB_e31	ENSE00000658438	SPTB_e31_del132to137	GAGGGAGATCGTCTGAGAACACAACTCGCCTCTGTGGCTGCTCTGACCCCTGGGCCTTCTCCTCCTCTAGCTTGAGCTGAAAGAACGCCAGATTGCAGAGAGACCCGCAGAGGAGACTGGGTGAGTGGTGGGTCCAGGG	MUT1	132	137	6	CCGUGU	∆6nt	∆6nt	Intron down	Intron down	Intron down	50	70.8487084870849	46.9090909090909	41.3333333333333	58.9159816886144	61.6879057730886	2.7719240844742	1.90692448248098	0.360493192812812	0.476322272554579	0.115829079741767	0.211491558477039	no	mid	chr14:64767286_64767291del
chr14	64767291	G	A	SPTB_e31	ENSE00000658438	SPTB_e31_C132T	GAGGGAGATCGTCTGAGAACACAACTCGCCTCTGTGGCTGCTCTGACCCCTGGGCCTTCTCCTCCTCTAGCTTGAGCTGAAAGAACGCCAGATTGCAGAGAGACCCGCAGAGGAGACTGGGTGAGTGGTGGTCGTGTGTCCAGGG	MUT1	132	132	1	C	U	sub	Intron down	Intron down	Intron down	50	68.1818181818182	42.5287356321839	41.6058394160584	58.9159816886144	59.8190257801187	0.90304409150429	2.46267575880768	0.360493192812812	0.397930161732464	0.037436968919652	0.77575141164925	no	mid	chr14:64767291G>A
chr14	64767289_64767291del	ACGG	A	SPTB_e31	ENSE00000658438	SPTB_e31_del132to134	GAGGGAGATCGTCTGAGAACACAACTCGCCTCTGTGGCTGCTCTGACCCCTGGGCCTTCTCCTCCTCTAGCTTGAGCTGAAAGAACGCCAGATTGCAGAGAGACCCGCAGAGGAGACTGGGTGAGTGGTGGTGTGTCCAGGG	MUT1	132	134	3	CCG	∆3nt	∆3nt	Intron down	Intron down	Intron down	50	68.6046511627907	35.6617647058824	39.7379912663755	58.9159816886144	55.5523522356329	-3.36362945298151	2.04147215404525	0.360493192812812	0.22301381779221	-0.137479375020602	0.140428540829737	no	mid	chr14:64767289_64767291del
chr14	64767290_64767292del	CGGC	C	SPTB_e31	ENSE00000658438	SPTB_e31_del131to133	GAGGGAGATCGTCTGAGAACACAACTCGCCTCTGTGGCTGCTCTGACCCCTGGGCCTTCTCCTCCTCTAGCTTGAGCTGAAAGAACGCCAGATTGCAGAGAGACCCGCAGAGGAGACTGGGTGAGTGGTGGTGTGTCCAGGG	MUT1	131	133	3	GCC	∆3nt	∆3nt	Intron down	Intron down	Intron down	50	68.6046511627907	35.6617647058824	39.7379912663755	58.9159816886144	55.5523522356329	-3.36362945298151	2.04147215404525	0.360493192812812	0.22301381779221	-0.137479375020602	0.140428540829737	no	mid	chr14:64767290_64767292del
chr14	64767292	C	A	SPTB_e31	ENSE00000658438	SPTB_e31_G131T	GAGGGAGATCGTCTGAGAACACAACTCGCCTCTGTGGCTGCTCTGACCCCTGGGCCTTCTCCTCCTCTAGCTTGAGCTGAAAGAACGCCAGATTGCAGAGAGACCCGCAGAGGAGACTGGGTGAGTGGTGTCCGTGTGTCCAGGG	MUT1	131	131	1	G	U	sub	Intron down	Intron down	Intron down	50	75	39.6761133603239	40.8256880733945	58.9159816886144	58.0925642139659	-0.823417474648502	2.06018183305369	0.360493192812812	0.326574396875971	-0.033918795936841	0.758734434566006	no	mid	chr14:64767292C>A
chr14	64767287_64767292del	ACACGGC	A	SPTB_e31	ENSE00000658438	SPTB_e31_del131to136	GAGGGAGATCGTCTGAGAACACAACTCGCCTCTGTGGCTGCTCTGACCCCTGGGCCTTCTCCTCCTCTAGCTTGAGCTGAAAGAACGCCAGATTGCAGAGAGACCCGCAGAGGAGACTGGGTGAGTGGTGTGTCCAGGG	MUT1	131	136	6	GCCGUG	∆6nt	∆6nt	Intron down	Intron down	Intron down	50	64.1333333333333	43.075117370892	40.7510431154381	58.9159816886144	59.4020201123892	0.486038423774793	1.10928948094434	0.360493192812812	0.380609925509396	0.020116732696584	0.744264771599799	no	mid	chr14:64767287_64767292del
chr14	64767288_64767293del	CACGGCC	C	SPTB_e31	ENSE00000658438	SPTB_e31_del130to135	GAGGGAGATCGTCTGAGAACACAACTCGCCTCTGTGGCTGCTCTGACCCCTGGGCCTTCTCCTCCTCTAGCTTGAGCTGAAAGAACGCCAGATTGCAGAGAGACCCGCAGAGGAGACTGGGTGAGTGGTGTGTCCAGGG	MUT1	130	135	6	GGCCGU	∆6nt	∆6nt	Intron down	Intron down	Intron down	50	64.1333333333333	43.075117370892	40.7510431154381	58.9159816886144	59.4020201123892	0.486038423774793	1.10928948094434	0.360493192812812	0.380609925509396	0.020116732696584	0.744264771599799	no	mid	chr14:64767288_64767293del
chr14	64767289_64767294del	ACGGCCA	A	SPTB_e31	ENSE00000658438	SPTB_e31_del129to134	GAGGGAGATCGTCTGAGAACACAACTCGCCTCTGTGGCTGCTCTGACCCCTGGGCCTTCTCCTCCTCTAGCTTGAGCTGAAAGAACGCCAGATTGCAGAGAGACCCGCAGAGGAGACTGGGTGAGTGGTGTGTCCAGGG	MUT1	129	134	6	UGGCCG	∆6nt	∆6nt	Intron down	Intron down	Intron down	50	64.1333333333333	43.075117370892	40.7510431154381	58.9159816886144	59.4020201123892	0.486038423774793	1.10928948094434	0.360493192812812	0.380609925509396	0.020116732696584	0.744264771599799	no	mid	chr14:64767289_64767294del
chr14	64767290_64767295del	CGGCCAC	C	SPTB_e31	ENSE00000658438	SPTB_e31_del128to133	GAGGGAGATCGTCTGAGAACACAACTCGCCTCTGTGGCTGCTCTGACCCCTGGGCCTTCTCCTCCTCTAGCTTGAGCTGAAAGAACGCCAGATTGCAGAGAGACCCGCAGAGGAGACTGGGTGAGTGGTGTGTCCAGGG	MUT1	128	133	6	GUGGCC	∆6nt	∆6nt	Intron down	Intron down	Intron down	50	64.1333333333333	43.075117370892	40.7510431154381	58.9159816886144	59.4020201123892	0.486038423774793	1.10928948094434	0.360493192812812	0.380609925509396	0.020116732696584	0.744264771599799	no	mid	chr14:64767290_64767295del
chr14	64767293	C	A	SPTB_e31	ENSE00000658438	SPTB_e31_G130T	GAGGGAGATCGTCTGAGAACACAACTCGCCTCTGTGGCTGCTCTGACCCCTGGGCCTTCTCCTCCTCTAGCTTGAGCTGAAAGAACGCCAGATTGCAGAGAGACCCGCAGAGGAGACTGGGTGAGTGGTTGCCGTGTGTCCAGGG	MUT1	130	130	1	G	U	sub	Intron down	Intron down	Intron down	50	63.758389261745	39.1025641025641	38.7096774193548	58.9159816886144	56.970746757798	-1.94523493081641	2.68118617129303	0.360493192812812	0.280657728972109	-0.079835463840703	0.552389358194274	no	mid	chr14:64767293C>A
chr14	64767295del	AC	A	SPTB_e31	ENSE00000658438	SPTB_e31_del128to128	GAGGGAGATCGTCTGAGAACACAACTCGCCTCTGTGGCTGCTCTGACCCCTGGGCCTTCTCCTCCTCTAGCTTGAGCTGAAAGAACGCCAGATTGCAGAGAGACCCGCAGAGGAGACTGGGTGAGTGTGGCCGTGTGTCCAGGG	MUT1	128	128	1	G	∆1nt	∆1nt	Intron down	Intron down	Intron down	50	72.9468599033816	41.8181818181818	40.1639344262295	58.9159816886144	58.7215095990648	-0.194472089549602	2.05123272395324	0.360493192812812	0.352464541646911	-0.00802865116590101	0.942444153240532	no	mid	chr14:64767295del
chr14	64767296del	CC	C	SPTB_e31	ENSE00000658438	SPTB_e31_del127to127	GAGGGAGATCGTCTGAGAACACAACTCGCCTCTGTGGCTGCTCTGACCCCTGGGCCTTCTCCTCCTCTAGCTTGAGCTGAAAGAACGCCAGATTGCAGAGAGACCCGCAGAGGAGACTGGGTGAGTGTGGCCGTGTGTCCAGGG	MUT1	127	127	1	G	∆1nt	∆1nt	Intron down	Intron down	Intron down	50	72.9468599033816	41.8181818181818	40.1639344262295	58.9159816886144	58.7215095990648	-0.194472089549602	2.05123272395324	0.360493192812812	0.352464541646911	-0.00802865116590101	0.942444153240532	no	mid	chr14:64767296del
chr14	64767295	C	A	SPTB_e31	ENSE00000658438	SPTB_e31_G128T	GAGGGAGATCGTCTGAGAACACAACTCGCCTCTGTGGCTGCTCTGACCCCTGGGCCTTCTCCTCCTCTAGCTTGAGCTGAAAGAACGCCAGATTGCAGAGAGACCCGCAGAGGAGACTGGGTGAGTGTTGGCCGTGTGTCCAGGG	MUT1	128	128	1	G	U	sub	Intron down	Intron down	Intron down	50	67.7725118483413	45.320197044335	41.7910447761194	58.9159816886144	60.9819394681667	2.0659577795523	2.13568447263448	0.360493192812812	0.446553116546181	0.086059923733369	0.419917134338494	no	mid	chr14:64767295C>A
chr14	64767296	C	A	SPTB_e31	ENSE00000658438	SPTB_e31_G127T	GAGGGAGATCGTCTGAGAACACAACTCGCCTCTGTGGCTGCTCTGACCCCTGGGCCTTCTCCTCCTCTAGCTTGAGCTGAAAGAACGCCAGATTGCAGAGAGACCCGCAGAGGAGACTGGGTGAGTTGTGGCCGTGTGTCCAGGG	MUT1	127	127	1	G	U	sub	Intron down	Intron down	Intron down	50	77.5061124694377	41.4965986394558	43.1372549019608	58.9159816886144	59.7864974866364	0.870515798021998	1.50261670727198	0.360493192812812	0.396577018277537	0.036083825464725	0.655257544214793	no	mid	chr14:64767296C>A	intron_variant	Intronic	VUS/Conflicting	1
chr14	64767298del	AC	A	SPTB_e31	ENSE00000658438	SPTB_e31_del125to125	GAGGGAGATCGTCTGAGAACACAACTCGCCTCTGTGGCTGCTCTGACCCCTGGGCCTTCTCCTCCTCTAGCTTGAGCTGAAAGAACGCCAGATTGCAGAGAGACCCGCAGAGGAGACTGGGTGATGGTGGCCGTGTGTCCAGGG	MUT1	125	125	1	G	∆1nt	∆1nt	5'SS	Intron down	Intron down	50	0.119617224880383	0.104493207941484	0.224466891133558	58.9159816886144	0.853031747093172	-58.0629499415212	0.343158812921584	0.360493192812812	-4.75556179113954	-5.11605498395235	1.91337093805642e-35	yes	neg5	chr14:64767298del
chr14	64767298	C	A	SPTB_e31	ENSE00000658438	SPTB_e31_G125T	GAGGGAGATCGTCTGAGAACACAACTCGCCTCTGTGGCTGCTCTGACCCCTGGGCCTTCTCCTCCTCTAGCTTGAGCTGAAAGAACGCCAGATTGCAGAGAGACCCGCAGAGGAGACTGGGTGATTGGTGGCCGTGTGTCCAGGG	MUT1	125	125	1	G	U	sub	5'SS	Intron down	Intron down	50	0	0	0	58.9159816886144	0.611229575294305	-58.3047521133201	0.431091453154492	0.360493192812812	-5.0913217870888	-5.45181497990161	5.09026660887948e-14	yes	neg5	chr14:64767298C>A
chr14	64767299	T	G	SPTB_e31	ENSE00000658438	SPTB_e31_A124C	GAGGGAGATCGTCTGAGAACACAACTCGCCTCTGTGGCTGCTCTGACCCCTGGGCCTTCTCCTCCTCTAGCTTGAGCTGAAAGAACGCCAGATTGCAGAGAGACCCGCAGAGGAGACTGGGTGCGTGGTGGCCGTGTGTCCAGGG	MUT1	124	124	1	A	C	sub	5'SS	Intron down	Intron down	50	24.1803278688525	11.3438045375218	10.2822580645161	58.9159816886144	22.9308423160007	-35.9851393726137	1.55387115629906	0.360493192812812	-1.21222034006722	-1.57271353288003	1.22017069822421e-68	yes	neg3	chr14:64767299T>G
chr14	64767279_64767299del	CCCTGGACACACGGCCACCACT	C	SPTB_e31	ENSE00000658438	SPTB_e31_del124to144	GAGGGAGATCGTCTGAGAACACAACTCGCCTCTGTGGCTGCTCTGACCCCTGGGCCTTCTCCTCCTCTAGCTTGAGCTGAAAGAACGCCAGATTGCAGAGAGACCCGCAGAGGAGACTGGGTGG	MUT1	124	144	21	AGUGGUGGCCGUGUGUCCAGG	∆21nt	∆21nt	5'SS	Intron down	Intron down	50	0.0981836033382425	0.0396039603960396	0	58.9159816886144	0.309926409537724	-58.6060552790767	0.157666008454508	0.360493192812812	-5.77348650749943	-6.13397970031224	2.45428152793611e-32	yes	neg5	chr14:64767279_64767299del
chr14	64767280_64767300del	CCTGGACACACGGCCACCACTC	C	SPTB_e31	ENSE00000658438	SPTB_e31_del123to143	GAGGGAGATCGTCTGAGAACACAACTCGCCTCTGTGGCTGCTCTGACCCCTGGGCCTTCTCCTCCTCTAGCTTGAGCTGAAAGAACGCCAGATTGCAGAGAGACCCGCAGAGGAGACTGGGTGG	MUT1	123	143	21	GAGUGGUGGCCGUGUGUCCAG	∆21nt	∆21nt	5'SS	Intron down	Intron down	50	0.0981836033382425	0.0396039603960396	0	58.9159816886144	0.309926409537724	-58.6060552790767	0.157666008454508	0.360493192812812	-5.77348650749943	-6.13397970031224	2.45428152793611e-32	yes	neg5	chr14:64767280_64767300del
chr14	64767294_64767299del	CACCACT	C	SPTB_e31	ENSE00000658438	SPTB_e31_del124to129	GAGGGAGATCGTCTGAGAACACAACTCGCCTCTGTGGCTGCTCTGACCCCTGGGCCTTCTCCTCCTCTAGCTTGAGCTGAAAGAACGCCAGATTGCAGAGAGACCCGCAGAGGAGACTGGGTGGGCCGTGTGTCCAGGG	MUT1	124	129	6	AGUGGU	∆6nt	∆6nt	5'SS	Intron down	Intron down	50	0	0.258064516129032	0.265604249667995	58.9159816886144	1.10016766345693	-57.8158140251575	0.415156826643025	0.360493192812812	-4.4986449538307	-4.85913814664351	4.04075313362853e-36	yes	neg5	chr14:64767294_64767299del
chr14	64767297_64767299del	CACT	C	SPTB_e31	ENSE00000658438	SPTB_e31_del124to126	GAGGGAGATCGTCTGAGAACACAACTCGCCTCTGTGGCTGCTCTGACCCCTGGGCCTTCTCCTCCTCTAGCTTGAGCTGAAAGAACGCCAGATTGCAGAGAGACCCGCAGAGGAGACTGGGTGGGTGGCCGTGTGTCCAGGG	MUT1	124	126	3	AGU	∆3nt	∆3nt	5'SS	Intron down	Intron down	50	0.157728706624606	0.328515111695138	0.136986301369863	58.9159816886144	1.00182826576479	-57.9141534228496	0.296735413557799	0.360493192812812	-4.59327478611194	-4.95376797892475	3.74971390872673e-60	yes	neg5	chr14:64767297_64767299del
chr14	64767299	T	C	SPTB_e31	ENSE00000658438	SPTB_e31_A124G	GAGGGAGATCGTCTGAGAACACAACTCGCCTCTGTGGCTGCTCTGACCCCTGGGCCTTCTCCTCCTCTAGCTTGAGCTGAAAGAACGCCAGATTGCAGAGAGACCCGCAGAGGAGACTGGGTGGGTGGTGGCCGTGTGTCCAGGG	MUT1	124	124	1	A	G	sub	5'SS	Intron down	Intron down	50	0	0	0	58.9159816886144	0.27105249281926	-58.6449291957952	0.191668690463561	0.360493192812812	-5.90789875735553	-6.26839195016834	3.87057583977919e-18	yes	neg5	chr14:64767299T>C
chr14	64767299del	CT	C	SPTB_e31	ENSE00000658438	SPTB_e31_del124to124	GAGGGAGATCGTCTGAGAACACAACTCGCCTCTGTGGCTGCTCTGACCCCTGGGCCTTCTCCTCCTCTAGCTTGAGCTGAAAGAACGCCAGATTGCAGAGAGACCCGCAGAGGAGACTGGGTGGTGGTGGCCGTGTGTCCAGGG	MUT1	124	124	1	A	∆1nt	∆1nt	5'SS	Intron down	Intron down	50	0.13351134846462	0	0.123456790123457	58.9159816886144	0.669385293048605	-58.2465963955658	0.348920952030453	0.360493192812812	-4.99984928953572	-5.36034248234853	9.69492608087959e-24	yes	neg5	chr14:64767299del
chr14	64767299	T	A	SPTB_e31	ENSE00000658438	SPTB_e31_A124T	GAGGGAGATCGTCTGAGAACACAACTCGCCTCTGTGGCTGCTCTGACCCCTGGGCCTTCTCCTCCTCTAGCTTGAGCTGAAAGAACGCCAGATTGCAGAGAGACCCGCAGAGGAGACTGGGTGTGTGGTGGCCGTGTGTCCAGGG	MUT1	124	124	1	A	U	sub	5'SS	Intron down	Intron down	50	2.41286863270777	0.546448087431694	0.875	58.9159816886144	2.6886367055678	-56.2273449830466	0.622215269513035	0.360493192812812	-3.58888150430132	-3.94937469711413	2.0335178749625e-60	yes	neg5	chr14:64767299T>A
chr14	64767300	C	A	SPTB_e31	ENSE00000658438	SPTB_e31_G123T	GAGGGAGATCGTCTGAGAACACAACTCGCCTCTGTGGCTGCTCTGACCCCTGGGCCTTCTCCTCCTCTAGCTTGAGCTGAAAGAACGCCAGATTGCAGAGAGACCCGCAGAGGAGACTGGGTTAGTGGTGGCCGTGTGTCCAGGG	MUT1	123	123	1	G	U	sub	5'SS	Intron down	Intron down	50	7.64331210191083	3.07017543859649	3.90243902439024	58.9159816886144	9.90787862833794	-49.0081030602765	1.96581752809677	0.360493192812812	-2.20750245594799	-2.5679956487608	2.02925828650828e-30	yes	neg4	chr14:64767300C>A	intron_variant	Intronic	Pathogenic	0
chr14	64767295_64767300del	ACCACTC	A	SPTB_e31	ENSE00000658438	SPTB_e31_del123to128	GAGGGAGATCGTCTGAGAACACAACTCGCCTCTGTGGCTGCTCTGACCCCTGGGCCTTCTCCTCCTCTAGCTTGAGCTGAAAGAACGCCAGATTGCAGAGAGACCCGCAGAGGAGACTGGGTTGGCCGTGTGTCCAGGG	MUT1	123	128	6	GAGUGG	∆6nt	∆6nt	5'SS	Intron down	Intron down	50	0	0	0.0704225352112676	58.9159816886144	0.353337914886275	-58.5626437737281	0.196513116906802	0.360493192812812	-5.6419609636805	-6.00245415649331	3.54487157821111e-26	yes	neg5	chr14:64767295_64767300del
chr14	64767298_64767300del	ACTC	A	SPTB_e31	ENSE00000658438	SPTB_e31_del123to125	GAGGGAGATCGTCTGAGAACACAACTCGCCTCTGTGGCTGCTCTGACCCCTGGGCCTTCTCCTCCTCTAGCTTGAGCTGAAAGAACGCCAGATTGCAGAGAGACCCGCAGAGGAGACTGGGTTGGTGGCCGTGTGTCCAGGG	MUT1	123	125	3	GAG	∆3nt	∆3nt	5'SS	Intron down	Intron down	50	1.1142061281337	0.609756097560976	0.662251655629139	58.9159816886144	2.17087771469953	-56.7451039739149	0.388398022962302	0.360493192812812	-3.80809074399953	-4.16858393681234	2.04734943182212e-112	yes	neg5	chr14:64767298_64767300del
chr14	64767302del	AC	A	SPTB_e31	ENSE00000658438	SPTB_e31_del121to121	GAGGGAGATCGTCTGAGAACACAACTCGCCTCTGTGGCTGCTCTGACCCCTGGGCCTTCTCCTCCTCTAGCTTGAGCTGAAAGAACGCCAGATTGCAGAGAGACCCGCAGAGGAGACTGGTGAGTGGTGGCCGTGTGTCCAGGG	MUT1	121	121	1	G	∆1nt	∆1nt	5'SS	Intron down	Intron down	49	67.6595744680851	44.9074074074074	37.4449339207049	58.9159816886144	58.8373520097147	-0.0786296788996999	2.0955736065064	0.360493192812812	0.357245648520987	-0.003247544291825	0.977311711923356	no	mid	chr14:64767302del
chr14	64767303del	CC	C	SPTB_e31	ENSE00000658438	SPTB_e31_del120to120	GAGGGAGATCGTCTGAGAACACAACTCGCCTCTGTGGCTGCTCTGACCCCTGGGCCTTCTCCTCCTCTAGCTTGAGCTGAAAGAACGCCAGATTGCAGAGAGACCCGCAGAGGAGACTGGTGAGTGGTGGCCGTGTGTCCAGGG	MUT1	120	120	1	G	∆1nt	∆1nt	5'SS	Exon	Exon	49	67.6595744680851	44.9074074074074	37.4449339207049	58.9159816886144	58.8373520097147	-0.0786296788996999	2.0955736065064	0.360493192812812	0.357245648520987	-0.003247544291825	0.977311711923356	no	mid	chr14:64767303del
chr14	64767304del	CC	C	SPTB_e31	ENSE00000658438	SPTB_e31_del119to119	GAGGGAGATCGTCTGAGAACACAACTCGCCTCTGTGGCTGCTCTGACCCCTGGGCCTTCTCCTCCTCTAGCTTGAGCTGAAAGAACGCCAGATTGCAGAGAGACCCGCAGAGGAGACTGGTGAGTGGTGGCCGTGTGTCCAGGG	MUT1	119	119	1	G	∆1nt	∆1nt	5'SS	Exon	Exon	49	67.6595744680851	44.9074074074074	37.4449339207049	58.9159816886144	58.8373520097147	-0.0786296788996999	2.0955736065064	0.360493192812812	0.357245648520987	-0.003247544291825	0.977311711923356	no	mid	chr14:64767304del
chr14	64767302	C	A	SPTB_e31	ENSE00000658438	SPTB_e31_G121T	GAGGGAGATCGTCTGAGAACACAACTCGCCTCTGTGGCTGCTCTGACCCCTGGGCCTTCTCCTCCTCTAGCTTGAGCTGAAAGAACGCCAGATTGCAGAGAGACCCGCAGAGGAGACTGGTTGAGTGGTGGCCGTGTGTCCAGGG	MUT1	121	121	1	G	U	sub	5'SS	Intron down	Intron down	50	0	0	0	58.9159816886144	0.826073208278626	-58.0899084803358	0.581639951055935	0.360493192812812	-4.78794702449413	-5.14844021730694	1.21622130970862e-12	yes	neg5	chr14:64767302C>A
chr14	64767298_64767303del	ACTCACC	A	SPTB_e31	ENSE00000658438	SPTB_e31_del120to125	GAGGGAGATCGTCTGAGAACACAACTCGCCTCTGTGGCTGCTCTGACCCCTGGGCCTTCTCCTCCTCTAGCTTGAGCTGAAAGAACGCCAGATTGCAGAGAGACCCGCAGAGGAGACTGTGGTGGCCGTGTGTCCAGGG	MUT1	120	125	6	GGUGAG	∆6nt	∆6nt	5'SS	Exon	Intron down	48	0	0	0	58.9159816886144	0.742613126110267	-58.1733685625041	0.52323105779977	0.360493192812812	-4.89529640525169	-5.2557895980645	3.99833795406449e-13	yes	neg5	chr14:64767298_64767303del
chr14	64767299_64767304del	CTCACCC	C	SPTB_e31	ENSE00000658438	SPTB_e31_del119to124	GAGGGAGATCGTCTGAGAACACAACTCGCCTCTGTGGCTGCTCTGACCCCTGGGCCTTCTCCTCCTCTAGCTTGAGCTGAAAGAACGCCAGATTGCAGAGAGACCCGCAGAGGAGACTGTGGTGGCCGTGTGTCCAGGG	MUT1	119	124	6	GGGUGA	∆6nt	∆6nt	5'SS	Exon	Intron down	48	0	0	0	58.9159816886144	0.742613126110267	-58.1733685625041	0.52323105779977	0.360493192812812	-4.89529640525169	-5.2557895980645	3.99833795406449e-13	yes	neg5	chr14:64767299_64767304del
chr14	64767303	C	A	SPTB_e31	ENSE00000658438	SPTB_e31_G120T	GAGGGAGATCGTCTGAGAACACAACTCGCCTCTGTGGCTGCTCTGACCCCTGGGCCTTCTCCTCCTCTAGCTTGAGCTGAAAGAACGCCAGATTGCAGAGAGACCCGCAGAGGAGACTGTGTGAGTGGTGGCCGTGTGTCCAGGG	MUT1	120	120	1	G	U	sub	5'SS	Exon	Exon	50	28.5714285714286	16.793893129771	14.5161290322581	58.9159816886144	30.4847580118484	-28.431223676766	2.29401693196661	0.360493192812812	-0.824319216321429	-1.18481240913424	1.00960105297204e-26	yes	neg3	chr14:64767303C>A
chr14	64767302_64767304del	ACCC	A	SPTB_e31	ENSE00000658438	SPTB_e31_del119to121	GAGGGAGATCGTCTGAGAACACAACTCGCCTCTGTGGCTGCTCTGACCCCTGGGCCTTCTCCTCCTCTAGCTTGAGCTGAAAGAACGCCAGATTGCAGAGAGACCCGCAGAGGAGACTTGAGTGGTGGCCGTGTGTCCAGGG	MUT1	119	121	3	GGG	∆3nt	∆3nt	5'SS	Exon	Intron down	48	0	0	0	58.9159816886144	0.240113182564858	-58.6758685060496	0.169829579658905	0.360493192812812	-6.02941103960799	-6.3899042324208	8.59670159699144e-19	yes	neg5	chr14:64767302_64767304del
chr14	64767304	C	A	SPTB_e31	ENSE00000658438	SPTB_e31_G119T	GAGGGAGATCGTCTGAGAACACAACTCGCCTCTGTGGCTGCTCTGACCCCTGGGCCTTCTCCTCCTCTAGCTTGAGCTGAAAGAACGCCAGATTGCAGAGAGACCCGCAGAGGAGACTTGGTGAGTGGTGGCCGTGTGTCCAGGG	MUT1	119	119	1	G	U	sub	5'SS	Exon	Exon	50	68.421052631579	36.9127516778524	34.5454545454546	58.9159816886144	53.9949102881264	-4.92107140048801	2.61324869518124	0.360493192812812	0.160137751919927	-0.200355440892885	0.0850360879603613	yes	neg1	chr14:64767304C>A
chr14	64767301_64767306del	CACCCAG	C	SPTB_e31	ENSE00000658438	SPTB_e31_del117to122	GAGGGAGATCGTCTGAGAACACAACTCGCCTCTGTGGCTGCTCTGACCCCTGGGCCTTCTCCTCCTCTAGCTTGAGCTGAAAGAACGCCAGATTGCAGAGAGACCCGCAGAGGAGAGAGTGGTGGCCGTGTGTCCAGGG	MUT1	117	122	6	CUGGGU	∆6nt	∆6nt	5'SS	Exon	Intron down	46	0	0	0	58.9159816886144	0.239035179088018	-58.6769465095264	0.169068945844709	0.360493192812812	-6.03392151779108	-6.39441471060389	8.14686710803551e-19	yes	neg5	chr14:64767301_64767306del
chr14	64767304_64767306del	CCAG	C	SPTB_e31	ENSE00000658438	SPTB_e31_del117to119	GAGGGAGATCGTCTGAGAACACAACTCGCCTCTGTGGCTGCTCTGACCCCTGGGCCTTCTCCTCCTCTAGCTTGAGCTGAAAGAACGCCAGATTGCAGAGAGACCCGCAGAGGAGAGGTGAGTGGTGGCCGTGTGTCCAGGG	MUT1	117	119	3	CUG	∆3nt	∆3nt	5'SS	Exon	Exon	47	62.9464285714286	32.2314049586777	33.3333333333333	58.9159816886144	50.9226824416576	-7.99329924695681	2.0662568925055	0.360493192812812	0.0369114879578921	-0.32358170485492	0.00020361318989184	yes	neg1	chr14:64767304_64767306del
chr14	64767286_64767306del	CACACGGCCACCACTCACCCAG	C	SPTB_e31	ENSE00000658438	SPTB_e31_del117to137	GAGGGAGATCGTCTGAGAACACAACTCGCCTCTGTGGCTGCTCTGACCCCTGGGCCTTCTCCTCCTCTAGCTTGAGCTGAAAGAACGCCAGATTGCAGAGAGACCCGCAGAGGAGAGTCCAGGG	MUT1	117	137	21	CUGGGUGAGUGGUGGCCGUGU	∆21nt	∆21nt	5'SS	Exon	Intron down	46	0	0	0	58.9159816886144	0.27537836054659	-58.6406033280678	0.194719184241383	0.360493192812812	-5.89202187415105	-6.25251506696386	4.67111543817796e-18	yes	neg5	chr14:64767286_64767306del
chr14	64767306	G	C	SPTB_e31	ENSE00000658438	SPTB_e31_C117G	GAGGGAGATCGTCTGAGAACACAACTCGCCTCTGTGGCTGCTCTGACCCCTGGGCCTTCTCCTCCTCTAGCTTGAGCTGAAAGAACGCCAGATTGCAGAGAGACCCGCAGAGGAGAGTGGGTGAGTGGTGGCCGTGTGTCCAGGG	MUT1	117	117	1	C	G	sub	Exon	Exon	Exon	50	62.536023054755	40.3908794788274	38.961038961039	58.9159816886144	57.4014315310924	-1.51455015752201	1.80554248393609	0.360493192812812	0.298248593886162	-0.06224459892665	0.487693727206881	no	mid	chr14:64767306G>C
chr14	64767306del	AG	A	SPTB_e31	ENSE00000658438	SPTB_e31_del117to117	GAGGGAGATCGTCTGAGAACACAACTCGCCTCTGTGGCTGCTCTGACCCCTGGGCCTTCTCCTCCTCTAGCTTGAGCTGAAAGAACGCCAGATTGCAGAGAGACCCGCAGAGGAGATGGGTGAGTGGTGGCCGTGTGTCCAGGG	MUT1	117	117	1	C	∆1nt	∆1nt	Exon	Exon	Exon	49	70.4301075268817	43.3198380566802	42.5641025641026	58.9159816886144	60.4849917204671	1.56901003185269	2.05675698613346	0.360493192812812	0.425714707340303	0.065221514527491	0.538545354112902	no	mid	chr14:64767306del
chr14	64767306	G	A	SPTB_e31	ENSE00000658438	SPTB_e31_C117T	GAGGGAGATCGTCTGAGAACACAACTCGCCTCTGTGGCTGCTCTGACCCCTGGGCCTTCTCCTCCTCTAGCTTGAGCTGAAAGAACGCCAGATTGCAGAGAGACCCGCAGAGGAGATTGGGTGAGTGGTGGCCGTGTGTCCAGGG	MUT1	117	117	1	C	U	sub	Exon	Exon	Exon	50	72.7272727272727	41.2186379928315	38.1679389312977	58.9159816886144	57.5976319765891	-1.3183497120253	1.92067603676151	0.360493192812812	0.306277245052063	-0.054215947760749	0.581384755936903	no	mid	chr14:64767306G>A
chr14	64767307	T	G	SPTB_e31	ENSE00000658438	SPTB_e31_A116C	GAGGGAGATCGTCTGAGAACACAACTCGCCTCTGTGGCTGCTCTGACCCCTGGGCCTTCTCCTCCTCTAGCTTGAGCTGAAAGAACGCCAGATTGCAGAGAGACCCGCAGAGGAGCCTGGGTGAGTGGTGGCCGTGTGTCCAGGG	MUT1	116	116	1	A	C	sub	Exon	Exon	Exon	50	69.2307692307692	44.9856733524355	42.9411764705882	58.9159816886144	61.2327803000611	2.31679861144669	1.63085448996997	0.360493192812812	0.457107635494613	0.096614442681801	0.223949171147454	no	mid	chr14:64767307T>G
chr14	64767307del	GT	G	SPTB_e31	ENSE00000658438	SPTB_e31_del116to116	GAGGGAGATCGTCTGAGAACACAACTCGCCTCTGTGGCTGCTCTGACCCCTGGGCCTTCTCCTCCTCTAGCTTGAGCTGAAAGAACGCCAGATTGCAGAGAGACCCGCAGAGGAGCTGGGTGAGTGGTGGCCGTGTGTCCAGGG	MUT1	116	116	1	A	∆1nt	∆1nt	Exon	Exon	Exon	49	69.0909090909091	37.0967741935484	55.5555555555556	58.9159816886144	62.7881951786327	3.87221349001829	4.04878298563538	0.360493192812812	0.523141036095059	0.162647843282247	0.427663247544165	no	mid	chr14:64767307del
chr14	64767307	T	C	SPTB_e31	ENSE00000658438	SPTB_e31_A116G	GAGGGAGATCGTCTGAGAACACAACTCGCCTCTGTGGCTGCTCTGACCCCTGGGCCTTCTCCTCCTCTAGCTTGAGCTGAAAGAACGCCAGATTGCAGAGAGACCCGCAGAGGAGGCTGGGTGAGTGGTGGCCGTGTGTCCAGGG	MUT1	116	116	1	A	G	sub	Exon	Exon	Exon	50	69.1099476439791	38.0053908355795	40.1015228426396	58.9159816886144	56.8756307395206	-2.04035094909381	1.62591727036129	0.360493192812812	0.276778717734651	-0.083714475078161	0.279140882295234	no	mid	chr14:64767307T>C
chr14	64767305_64767307del	CAGT	C	SPTB_e31	ENSE00000658438	SPTB_e31_del116to118	GAGGGAGATCGTCTGAGAACACAACTCGCCTCTGTGGCTGCTCTGACCCCTGGGCCTTCTCCTCCTCTAGCTTGAGCTGAAAGAACGCCAGATTGCAGAGAGACCCGCAGAGGAGGGGTGAGTGGTGGCCGTGTGTCCAGGG	MUT1	116	118	3	ACU	∆3nt	∆3nt	5'SS	Exon	Exon	47	49.1295938104449	25.3676470588235	24.8134328358209	58.9159816886144	42.3106319324126	-16.6053497562018	1.54133100868925	0.360493192812812	-0.310034493885437	-0.670527686698249	1.30425499228385e-24	yes	neg2	chr14:64767305_64767307del
chr14	64767307	T	A	SPTB_e31	ENSE00000658438	SPTB_e31_A116T	GAGGGAGATCGTCTGAGAACACAACTCGCCTCTGTGGCTGCTCTGACCCCTGGGCCTTCTCCTCCTCTAGCTTGAGCTGAAAGAACGCCAGATTGCAGAGAGACCCGCAGAGGAGTCTGGGTGAGTGGTGGCCGTGTGTCCAGGG	MUT1	116	116	1	A	U	sub	Exon	Exon	Exon	50	67.8571428571429	41.7721518987342	39.0350877192983	58.9159816886144	58.2045265532479	-0.711455135366501	2.05863773112147	0.360493192812812	0.331175084622723	-0.029318108190089	0.78521685118945	no	mid	chr14:64767307T>A
chr14	64767302_64767307del	ACCCAGT	A	SPTB_e31	ENSE00000658438	SPTB_e31_del116to121	GAGGGAGATCGTCTGAGAACACAACTCGCCTCTGTGGCTGCTCTGACCCCTGGGCCTTCTCCTCCTCTAGCTTGAGCTGAAAGAACGCCAGATTGCAGAGAGACCCGCAGAGGAGTGAGTGGTGGCCGTGTGTCCAGGG	MUT1	116	121	6	ACUGGG	∆6nt	∆6nt	5'SS	Exon	Intron down	44	9.81210855949896	4.59558823529412	4.67661691542289	58.9159816886144	11.5151131263774	-47.400868562237	0.941856069053451	0.360493192812812	-2.03917141015505	-2.39966460296786	1.52212721064117e-143	yes	neg4	chr14:64767302_64767307del
chr14	64767303_64767308del	CCCAGTC	C	SPTB_e31	ENSE00000658438	SPTB_e31_del115to120	GAGGGAGATCGTCTGAGAACACAACTCGCCTCTGTGGCTGCTCTGACCCCTGGGCCTTCTCCTCCTCTAGCTTGAGCTGAAAGAACGCCAGATTGCAGAGAGACCCGCAGAGGAGTGAGTGGTGGCCGTGTGTCCAGGG	MUT1	115	120	6	GACUGG	∆6nt	∆6nt	5'SS	Exon	Exon	44	9.81210855949896	4.59558823529412	4.67661691542289	58.9159816886144	11.5151131263774	-47.400868562237	0.941856069053451	0.360493192812812	-2.03917141015505	-2.39966460296786	1.52212721064117e-143	yes	neg4	chr14:64767303_64767308del
chr14	64767287_64767307del	ACACGGCCACCACTCACCCAGT	A	SPTB_e31	ENSE00000658438	SPTB_e31_del116to136	GAGGGAGATCGTCTGAGAACACAACTCGCCTCTGTGGCTGCTCTGACCCCTGGGCCTTCTCCTCCTCTAGCTTGAGCTGAAAGAACGCCAGATTGCAGAGAGACCCGCAGAGGAGTGTCCAGGG	MUT1	116	136	21	ACUGGGUGAGUGGUGGCCGUG	∆21nt	∆21nt	5'SS	Exon	Intron down	44	0	0	0	58.9159816886144	0.114789325781124	-58.8011923628333	0.0812715588142307	0.360493192812812	-6.76867841381654	-7.12917160662935	4.45883540183369e-23	yes	neg5	chr14:64767287_64767307del
chr14	64767288_64767308del	CACGGCCACCACTCACCCAGTC	C	SPTB_e31	ENSE00000658438	SPTB_e31_del115to135	GAGGGAGATCGTCTGAGAACACAACTCGCCTCTGTGGCTGCTCTGACCCCTGGGCCTTCTCCTCCTCTAGCTTGAGCTGAAAGAACGCCAGATTGCAGAGAGACCCGCAGAGGAGTGTCCAGGG	MUT1	115	135	21	GACUGGGUGAGUGGUGGCCGU	∆21nt	∆21nt	5'SS	Exon	Intron down	44	0	0	0	58.9159816886144	0.114789325781124	-58.8011923628333	0.0812715588142307	0.360493192812812	-6.76867841381654	-7.12917160662935	4.45883540183369e-23	yes	neg5	chr14:64767288_64767308del
chr14	64767308	C	A	SPTB_e31	ENSE00000658438	SPTB_e31_G115T	GAGGGAGATCGTCTGAGAACACAACTCGCCTCTGTGGCTGCTCTGACCCCTGGGCCTTCTCCTCCTCTAGCTTGAGCTGAAAGAACGCCAGATTGCAGAGAGACCCGCAGAGGATACTGGGTGAGTGGTGGCCGTGTGTCCAGGG	MUT1	115	115	1	G	U	sub	Exon	Exon	Exon	50	71.0884353741497	40.6844106463878	41.7910447761194	58.9159816886144	58.9203486728406	0.00436698422618953	1.91597572220151	0.360493192812812	0.360673611940136	0.000180419127323972	0.998204620983694	no	mid	chr14:64767308C>A
chr14	64767306_64767308del	AGTC	A	SPTB_e31	ENSE00000658438	SPTB_e31_del115to117	GAGGGAGATCGTCTGAGAACACAACTCGCCTCTGTGGCTGCTCTGACCCCTGGGCCTTCTCCTCCTCTAGCTTGAGCTGAAAGAACGCCAGATTGCAGAGAGACCCGCAGAGGATGGGTGAGTGGTGGCCGTGTGTCCAGGG	MUT1	115	117	3	GAC	∆3nt	∆3nt	Exon	Exon	Exon	47	65.3061224489796	34.4961240310078	31.6062176165803	58.9159816886144	51.4523597074712	-7.46362198114321	2.23068908693179	0.360493192812812	0.0581107354184179	-0.302382457394394	0.00141153348547134	yes	neg1	chr14:64767306_64767308del
chr14	64767309	T	G	SPTB_e31	ENSE00000658438	SPTB_e31_A114C	GAGGGAGATCGTCTGAGAACACAACTCGCCTCTGTGGCTGCTCTGACCCCTGGGCCTTCTCCTCCTCTAGCTTGAGCTGAAAGAACGCCAGATTGCAGAGAGACCCGCAGAGGCGACTGGGTGAGTGGTGGCCGTGTGTCCAGGG	MUT1	114	114	1	A	C	sub	Exon	Exon	Exon	50	58.4771573604061	35.0802139037433	36.4396654719235	58.9159816886144	53.5352111086191	-5.38077057999531	1.09931382811023	0.360493192812812	0.141644791369256	-0.218848401443556	3.99156123406569e-06	yes	neg1	chr14:64767309T>G
chr14	64767307_64767309del	GTCT	G	SPTB_e31	ENSE00000658438	SPTB_e31_del114to116	GAGGGAGATCGTCTGAGAACACAACTCGCCTCTGTGGCTGCTCTGACCCCTGGGCCTTCTCCTCCTCTAGCTTGAGCTGAAAGAACGCCAGATTGCAGAGAGACCCGCAGAGGCTGGGTGAGTGGTGGCCGTGTGTCCAGGG	MUT1	114	116	3	AGA	∆3nt	∆3nt	Exon	Exon	Exon	47	46.7153284671533	30.3125	32.0754716981132	58.9159816886144	49.0600704524474	-9.855911236167	1.912957572436	0.360493192812812	-0.0376016116267647	-0.398094804439577	6.20310031640303e-07	yes	neg1	chr14:64767307_64767309del
chr14	64767309del	CT	C	SPTB_e31	ENSE00000658438	SPTB_e31_del114to114	GAGGGAGATCGTCTGAGAACACAACTCGCCTCTGTGGCTGCTCTGACCCCTGGGCCTTCTCCTCCTCTAGCTTGAGCTGAAAGAACGCCAGATTGCAGAGAGACCCGCAGAGGGACTGGGTGAGTGGTGGCCGTGTGTCCAGGG	MUT1	114	114	1	A	∆1nt	∆1nt	Exon	Exon	Exon	49	56.8181818181818	26.4339152119701	25.748502994012	58.9159816886144	43.636969129079	-15.2790125595354	1.85631006492424	0.360493192812812	-0.25590875568835	-0.616401948501162	2.75483361781139e-15	yes	neg2	chr14:64767309del
chr14	64767309	T	C	SPTB_e31	ENSE00000658438	SPTB_e31_A114G	GAGGGAGATCGTCTGAGAACACAACTCGCCTCTGTGGCTGCTCTGACCCCTGGGCCTTCTCCTCCTCTAGCTTGAGCTGAAAGAACGCCAGATTGCAGAGAGACCCGCAGAGGGGACTGGGTGAGTGGTGGCCGTGTGTCCAGGG	MUT1	114	114	1	A	G	sub	Exon	Exon	Exon	50	42.7350427350427	27.741935483871	21.7391304347826	58.9159816886144	42.621399793162	-16.2945818954524	2.9350592541528	0.360493192812812	-0.297314945409122	-0.657808138221934	1.12036436751641e-07	yes	neg2	chr14:64767309T>C
chr14	64767304_64767309del	CCAGTCT	C	SPTB_e31	ENSE00000658438	SPTB_e31_del114to119	GAGGGAGATCGTCTGAGAACACAACTCGCCTCTGTGGCTGCTCTGACCCCTGGGCCTTCTCCTCCTCTAGCTTGAGCTGAAAGAACGCCAGATTGCAGAGAGACCCGCAGAGGGGTGAGTGGTGGCCGTGTGTCCAGGG	MUT1	114	119	6	AGACUG	∆6nt	∆6nt	5'SS	Exon	Exon	44	35.2078239608802	18.111753371869	19.8443579766537	58.9159816886144	34.7345145957123	-24.1814670929021	1.61024972408393	0.360493192812812	-0.630729492703179	-0.991222685515991	7.10822322883019e-42	yes	neg2	chr14:64767304_64767309del
chr14	64767305_64767310del	CAGTCTC	C	SPTB_e31	ENSE00000658438	SPTB_e31_del113to118	GAGGGAGATCGTCTGAGAACACAACTCGCCTCTGTGGCTGCTCTGACCCCTGGGCCTTCTCCTCCTCTAGCTTGAGCTGAAAGAACGCCAGATTGCAGAGAGACCCGCAGAGGGGTGAGTGGTGGCCGTGTGTCCAGGG	MUT1	113	118	6	GAGACU	∆6nt	∆6nt	5'SS	Exon	Exon	44	35.2078239608802	18.111753371869	19.8443579766537	58.9159816886144	34.7345145957123	-24.1814670929021	1.61024972408393	0.360493192812812	-0.630729492703179	-0.991222685515991	7.10822322883019e-42	yes	neg2	chr14:64767305_64767310del
chr14	64767309	T	A	SPTB_e31	ENSE00000658438	SPTB_e31_A114T	GAGGGAGATCGTCTGAGAACACAACTCGCCTCTGTGGCTGCTCTGACCCCTGGGCCTTCTCCTCCTCTAGCTTGAGCTGAAAGAACGCCAGATTGCAGAGAGACCCGCAGAGGTGACTGGGTGAGTGGTGGCCGTGTGTCCAGGG	MUT1	114	114	1	A	U	sub	Exon	Exon	Exon	50	58.8688946015424	33.9331619537275	30.7479224376731	58.9159816886144	50.3747570818705	-8.5412246067439	1.74680255275537	0.360493192812812	0.0149905639880718	-0.34550262882474	2.36912861873826e-06	yes	neg1	chr14:64767309T>A
chr14	64767289_64767309del	ACGGCCACCACTCACCCAGTCT	A	SPTB_e31	ENSE00000658438	SPTB_e31_del114to134	GAGGGAGATCGTCTGAGAACACAACTCGCCTCTGTGGCTGCTCTGACCCCTGGGCCTTCTCCTCCTCTAGCTTGAGCTGAAAGAACGCCAGATTGCAGAGAGACCCGCAGAGGTGTGTCCAGGG	MUT1	114	134	21	AGACUGGGUGAGUGGUGGCCG	∆21nt	∆21nt	5'SS	Exon	Intron down	42	10.5263157894737	5.7618437900128	3.60902255639098	58.9159816886144	12.1252185322099	-46.7907631564045	1.16537334952968	0.360493192812812	-1.98062540333854	-2.34111859615135	1.99248136768986e-98	yes	neg4	chr14:64767289_64767309del
chr14	64767290_64767310del	CGGCCACCACTCACCCAGTCTC	C	SPTB_e31	ENSE00000658438	SPTB_e31_del113to133	GAGGGAGATCGTCTGAGAACACAACTCGCCTCTGTGGCTGCTCTGACCCCTGGGCCTTCTCCTCCTCTAGCTTGAGCTGAAAGAACGCCAGATTGCAGAGAGACCCGCAGAGGTGTGTCCAGGG	MUT1	113	133	21	GAGACUGGGUGAGUGGUGGCC	∆21nt	∆21nt	5'SS	Exon	Intron down	42	10.5263157894737	5.7618437900128	3.60902255639098	58.9159816886144	12.1252185322099	-46.7907631564045	1.16537334952968	0.360493192812812	-1.98062540333854	-2.34111859615135	1.99248136768986e-98	yes	neg4	chr14:64767290_64767310del
chr14	64767310	C	A	SPTB_e31	ENSE00000658438	SPTB_e31_G113T	GAGGGAGATCGTCTGAGAACACAACTCGCCTCTGTGGCTGCTCTGACCCCTGGGCCTTCTCCTCCTCTAGCTTGAGCTGAAAGAACGCCAGATTGCAGAGAGACCCGCAGAGTAGACTGGGTGAGTGGTGGCCGTGTGTCCAGGG	MUT1	113	113	1	G	U	sub	Exon	Exon	Exon	50	57.3099415204678	29.3478260869565	26.984126984127	58.9159816886144	46.1762239205629	-12.7397577680515	2.55632952915298	0.360493192812812	-0.153250272241208	-0.51374346505402	1.49176716811655e-06	yes	neg2	chr14:64767310C>A
chr14	64767311	C	A	SPTB_e31	ENSE00000658438	SPTB_e31_G112T	GAGGGAGATCGTCTGAGAACACAACTCGCCTCTGTGGCTGCTCTGACCCCTGGGCCTTCTCCTCCTCTAGCTTGAGCTGAAAGAACGCCAGATTGCAGAGAGACCCGCAGATGAGACTGGGTGAGTGGTGGCCGTGTGTCCAGGG	MUT1	112	112	1	G	U	sub	Exon	Exon	Exon	50	71.9512195121951	41.9689119170984	45.3125	58.9159816886144	60.8896031723186	1.97362148370419	2.40183381476007	0.360493192812812	0.442674105308723	0.082180912495911	0.499909935191503	no	mid	chr14:64767311C>A
chr14	64767306_64767311del	AGTCTCC	A	SPTB_e31	ENSE00000658438	SPTB_e31_del112to117	GAGGGAGATCGTCTGAGAACACAACTCGCCTCTGTGGCTGCTCTGACCCCTGGGCCTTCTCCTCCTCTAGCTTGAGCTGAAAGAACGCCAGATTGCAGAGAGACCCGCAGATGGGTGAGTGGTGGCCGTGTGTCCAGGG	MUT1	112	117	6	GGAGAC	∆6nt	∆6nt	Exon	Exon	Exon	44	53.2051282051282	23.8317757009346	25.5269320843091	58.9159816886144	41.9213815565713	-16.9946001320431	1.72941925750636	0.360493192812812	-0.326001586653578	-0.68649477946639	8.62510614295011e-21	yes	neg2	chr14:64767306_64767311del
chr14	64767292_64767312del	GCCACCACTCACCCAGTCTCCT	G	SPTB_e31	ENSE00000658438	SPTB_e31_del111to131	GAGGGAGATCGTCTGAGAACACAACTCGCCTCTGTGGCTGCTCTGACCCCTGGGCCTTCTCCTCCTCTAGCTTGAGCTGAAAGAACGCCAGATTGCAGAGAGACCCGCAGCCGTGTGTCCAGGG	MUT1	111	131	21	AGGAGACUGGGUGAGUGGUGG	∆21nt	∆21nt	5'SS	Exon	Intron down	39	0	0	0	58.9159816886144	0.248756900345779	-58.6672247882686	0.175927947534365	0.360493192812812	-5.9939586810889	-6.35445187390171	1.29907489323775e-18	yes	neg5	chr14:64767292_64767312del
chr14	64767293_64767313del	CCACCACTCACCCAGTCTCCTC	C	SPTB_e31	ENSE00000658438	SPTB_e31_del110to130	GAGGGAGATCGTCTGAGAACACAACTCGCCTCTGTGGCTGCTCTGACCCCTGGGCCTTCTCCTCCTCTAGCTTGAGCTGAAAGAACGCCAGATTGCAGAGAGACCCGCAGCCGTGTGTCCAGGG	MUT1	110	130	21	GAGGAGACUGGGUGAGUGGUG	∆21nt	∆21nt	5'SS	Exon	Intron down	39	0	0	0	58.9159816886144	0.248756900345779	-58.6672247882686	0.175927947534365	0.360493192812812	-5.9939586810889	-6.35445187390171	1.29907489323775e-18	yes	neg5	chr14:64767293_64767313del
chr14	64767312	T	G	SPTB_e31	ENSE00000658438	SPTB_e31_A111C	GAGGGAGATCGTCTGAGAACACAACTCGCCTCTGTGGCTGCTCTGACCCCTGGGCCTTCTCCTCCTCTAGCTTGAGCTGAAAGAACGCCAGATTGCAGAGAGACCCGCAGCGGAGACTGGGTGAGTGGTGGCCGTGTGTCCAGGG	MUT1	111	111	1	A	C	sub	Exon	Exon	Exon	50	74.3827160493827	44.408945686901	50.1597444089457	58.9159816886144	64.0770552671917	5.16107357857729	1.66118134111501	0.360493192812812	0.578710127310736	0.218216934497924	0.00496973846754627	yes	pos1	chr14:64767312T>G
chr14	64767307_64767312del	GTCTCCT	G	SPTB_e31	ENSE00000658438	SPTB_e31_del111to116	GAGGGAGATCGTCTGAGAACACAACTCGCCTCTGTGGCTGCTCTGACCCCTGGGCCTTCTCCTCCTCTAGCTTGAGCTGAAAGAACGCCAGATTGCAGAGAGACCCGCAGCTGGGTGAGTGGTGGCCGTGTGTCCAGGG	MUT1	111	116	6	AGGAGA	∆6nt	∆6nt	Exon	Exon	Exon	44	49.025974025974	24.2506811989101	24.5014245014245	58.9159816886144	41.574760927216	-17.3412207613984	1.89763845480806	0.360493192812812	-0.340254697712144	-0.700747890524956	3.44897594669635e-18	yes	neg2	chr14:64767307_64767312del
chr14	64767312del	CT	C	SPTB_e31	ENSE00000658438	SPTB_e31_del111to111	GAGGGAGATCGTCTGAGAACACAACTCGCCTCTGTGGCTGCTCTGACCCCTGGGCCTTCTCCTCCTCTAGCTTGAGCTGAAAGAACGCCAGATTGCAGAGAGACCCGCAGGGAGACTGGGTGAGTGGTGGCCGTGTGTCCAGGG	MUT1	111	111	1	A	∆1nt	∆1nt	Exon	Exon	Exon	49	69.5906432748538	40.625	40.8284023668639	58.9159816886144	58.5596059533006	-0.356375735313808	2.32709346177929	0.360493192812812	0.345789033935937	-0.014704158876875	0.910554922914638	no	mid	chr14:64767312del
chr14	64767312	T	C	SPTB_e31	ENSE00000658438	SPTB_e31_A111G	GAGGGAGATCGTCTGAGAACACAACTCGCCTCTGTGGCTGCTCTGACCCCTGGGCCTTCTCCTCCTCTAGCTTGAGCTGAAAGAACGCCAGATTGCAGAGAGACCCGCAGGGGAGACTGGGTGAGTGGTGGCCGTGTGTCCAGGG	MUT1	111	111	1	A	G	sub	Exon	Exon	Exon	50	59.1280653950954	35.4330708661417	25.6338028169014	58.9159816886144	48.854933199868	-10.0610484887464	1.80324502689091	0.360493192812812	-0.0458106819199895	-0.406303874732802	6.66044713846109e-08	yes	neg1	chr14:64767312T>C
chr14	64767312	T	A	SPTB_e31	ENSE00000658438	SPTB_e31_A111T	GAGGGAGATCGTCTGAGAACACAACTCGCCTCTGTGGCTGCTCTGACCCCTGGGCCTTCTCCTCCTCTAGCTTGAGCTGAAAGAACGCCAGATTGCAGAGAGACCCGCAGTGGAGACTGGGTGAGTGGTGGCCGTGTGTCCAGGG	MUT1	111	111	1	A	U	sub	Exon	Exon	Exon	50	69.9481865284974	43.6314363143632	38	58.9159816886144	58.5530383650577	-0.362943323556708	1.65284506335005	0.360493192812812	0.345518405244951	-0.014974787567861	0.866656266238071	no	mid	chr14:64767312T>A
chr14	64767313	C	A	SPTB_e31	ENSE00000658438	SPTB_e31_G110T	GAGGGAGATCGTCTGAGAACACAACTCGCCTCTGTGGCTGCTCTGACCCCTGGGCCTTCTCCTCCTCTAGCTTGAGCTGAAAGAACGCCAGATTGCAGAGAGACCCGCATAGGAGACTGGGTGAGTGGTGGCCGTGTGTCCAGGG	MUT1	110	110	1	G	U	sub	Exon	Exon	Exon	50	67.5555555555556	40.9774436090226	39.0909090909091	58.9159816886144	57.9101731705869	-1.00580851802751	2.02718809731266	0.360493192812812	0.31908700309204	-0.041406189720772	0.701546188976385	no	mid	chr14:64767313C>A
chr14	64767314	T	G	SPTB_e31	ENSE00000658438	SPTB_e31_A109C	GAGGGAGATCGTCTGAGAACACAACTCGCCTCTGTGGCTGCTCTGACCCCTGGGCCTTCTCCTCCTCTAGCTTGAGCTGAAAGAACGCCAGATTGCAGAGAGACCCGCCGAGGAGACTGGGTGAGTGGTGGCCGTGTGTCCAGGG	MUT1	109	109	1	A	C	sub	Exon	Exon	Exon	50	74.2160278745645	44.2028985507246	47.5409836065574	58.9159816886144	62.855617033983	3.9396353453686	1.84814136365327	0.360493192812812	0.526027742132237	0.165534549319425	0.0582732217521343	yes	pos1	chr14:64767314T>G
chr14	64767309_64767314del	CTCCTCT	C	SPTB_e31	ENSE00000658438	SPTB_e31_del109to114	GAGGGAGATCGTCTGAGAACACAACTCGCCTCTGTGGCTGCTCTGACCCCTGGGCCTTCTCCTCCTCTAGCTTGAGCTGAAAGAACGCCAGATTGCAGAGAGACCCGCGACTGGGTGAGTGGTGGCCGTGTGTCCAGGG	MUT1	109	114	6	AGAGGA	∆6nt	∆6nt	Exon	Exon	Exon	44	53.3783783783784	26.8987341772152	26.7361111111111	58.9159816886144	44.4528817771199	-14.4630999114945	2.02933189674316	0.360493192812812	-0.222801845824465	-0.583295038637277	6.41436790416485e-12	yes	neg2	chr14:64767309_64767314del
chr14	64767314del	CT	C	SPTB_e31	ENSE00000658438	SPTB_e31_del109to109	GAGGGAGATCGTCTGAGAACACAACTCGCCTCTGTGGCTGCTCTGACCCCTGGGCCTTCTCCTCCTCTAGCTTGAGCTGAAAGAACGCCAGATTGCAGAGAGACCCGCGAGGAGACTGGGTGAGTGGTGGCCGTGTGTCCAGGG	MUT1	109	109	1	A	∆1nt	∆1nt	Exon	Exon	Exon	49	76.5690376569038	43.3691756272401	41.7293233082707	58.9159816886144	60.1373416124708	1.22135992385639	1.86028260865271	0.360493192812812	0.411190967590751	0.050697774777939	0.604958404905357	no	mid	chr14:64767314del
chr14	64767312_64767314del	CTCT	C	SPTB_e31	ENSE00000658438	SPTB_e31_del109to111	GAGGGAGATCGTCTGAGAACACAACTCGCCTCTGTGGCTGCTCTGACCCCTGGGCCTTCTCCTCCTCTAGCTTGAGCTGAAAGAACGCCAGATTGCAGAGAGACCCGCGGAGACTGGGTGAGTGGTGGCCGTGTGTCCAGGG	MUT1	109	111	3	AGA	∆3nt	∆3nt	Exon	Exon	Exon	47	62.7329192546584	45.6647398843931	33.7662337662338	58.9159816886144	58.0530281255842	-0.8629535630302	2.4755969306171	0.360493192812812	0.324950624730058	-0.035542568082754	0.782584896808251	no	mid	chr14:64767312_64767314del
chr14	64767314	T	C	SPTB_e31	ENSE00000658438	SPTB_e31_A109G	GAGGGAGATCGTCTGAGAACACAACTCGCCTCTGTGGCTGCTCTGACCCCTGGGCCTTCTCCTCCTCTAGCTTGAGCTGAAAGAACGCCAGATTGCAGAGAGACCCGCGGAGGAGACTGGGTGAGTGGTGGCCGTGTGTCCAGGG	MUT1	109	109	1	A	G	sub	Exon	Exon	Exon	50	73.8916256157636	45.3658536585366	39.7959183673469	58.9159816886144	60.2886216918641	1.37264000324969	2.17051896647781	0.360493192812812	0.417505637047077	0.057012444234265	0.618347811230665	no	mid	chr14:64767314T>C
chr14	64767294_64767314del	CACCACTCACCCAGTCTCCTCT	C	SPTB_e31	ENSE00000658438	SPTB_e31_del109to129	GAGGGAGATCGTCTGAGAACACAACTCGCCTCTGTGGCTGCTCTGACCCCTGGGCCTTCTCCTCCTCTAGCTTGAGCTGAAAGAACGCCAGATTGCAGAGAGACCCGCGGCCGTGTGTCCAGGG	MUT1	109	129	21	AGAGGAGACUGGGUGAGUGGU	∆21nt	∆21nt	5'SS	Exon	Intron down	38	0	0	0	58.9159816886144	0.219308168927204	-58.6966735196872	0.155146757157436	0.360493192812812	-6.12025207021543	-6.48074526302824	2.74498404635128e-19	yes	neg5	chr14:64767294_64767314del
chr14	64767314	T	A	SPTB_e31	ENSE00000658438	SPTB_e31_A109T	GAGGGAGATCGTCTGAGAACACAACTCGCCTCTGTGGCTGCTCTGACCCCTGGGCCTTCTCCTCCTCTAGCTTGAGCTGAAAGAACGCCAGATTGCAGAGAGACCCGCTGAGGAGACTGGGTGAGTGGTGGCCGTGTGTCCAGGG	MUT1	109	109	1	A	U	sub	Exon	Exon	Exon	50	71.9178082191781	42.5867507886435	40.3225806451613	58.9159816886144	59.2256846056408	0.3097029170264	1.84848358317346	0.360493192812812	0.37330295085279	0.012809758039978	0.902728474296451	no	mid	chr14:64767314T>A
chr14	64767315	G	C	SPTB_e31	ENSE00000658438	SPTB_e31_C108G	GAGGGAGATCGTCTGAGAACACAACTCGCCTCTGTGGCTGCTCTGACCCCTGGGCCTTCTCCTCCTCTAGCTTGAGCTGAAAGAACGCCAGATTGCAGAGAGACCCGGAGAGGAGACTGGGTGAGTGGTGGCCGTGTGTCCAGGG	MUT1	108	108	1	C	G	sub	Exon	Exon	Exon	50	63.3802816901409	54.2857142857143	44.8275862068966	58.9159816886144	66.4164826796547	7.50050099104029	3.4909038050688	0.360493192812812	0.681909868139849	0.321416675327037	0.0606347264444437	yes	pos1	chr14:64767315G>C
chr14	64767315	G	A	SPTB_e31	ENSE00000658438	SPTB_e31_C108T	GAGGGAGATCGTCTGAGAACACAACTCGCCTCTGTGGCTGCTCTGACCCCTGGGCCTTCTCCTCCTCTAGCTTGAGCTGAAAGAACGCCAGATTGCAGAGAGACCCGTAGAGGAGACTGGGTGAGTGGTGGCCGTGTGTCCAGGG	MUT1	108	108	1	C	U	sub	Exon	Exon	Exon	50	63.6363636363636	43.5374149659864	32.6241134751773	58.9159816886144	56.4325745178806	-2.48340717073381	2.67071991002155	0.360493192812812	0.258736805002288	-0.101756387810524	0.430739745323589	no	mid	chr14:64767315G>A
chr14	64767295_64767315del	ACCACTCACCCAGTCTCCTCTG	A	SPTB_e31	ENSE00000658438	SPTB_e31_del108to128	GAGGGAGATCGTCTGAGAACACAACTCGCCTCTGTGGCTGCTCTGACCCCTGGGCCTTCTCCTCCTCTAGCTTGAGCTGAAAGAACGCCAGATTGCAGAGAGACCCGTGGCCGTGTGTCCAGGG	MUT1	108	128	21	CAGAGGAGACUGGGUGAGUGG	∆21nt	∆21nt	5'SS	Exon	Intron down	36	0	0	0	58.9159816886144	0.208865180652126	-58.7071165079623	0.147762500979256	0.360493192812812	-6.16914565372013	-6.52963884653294	1.4634594847544e-19	yes	neg5	chr14:64767295_64767315del
chr14	64767296_64767316del	CCACTCACCCAGTCTCCTCTGC	C	SPTB_e31	ENSE00000658438	SPTB_e31_del107to127	GAGGGAGATCGTCTGAGAACACAACTCGCCTCTGTGGCTGCTCTGACCCCTGGGCCTTCTCCTCCTCTAGCTTGAGCTGAAAGAACGCCAGATTGCAGAGAGACCCGTGGCCGTGTGTCCAGGG	MUT1	107	127	21	GCAGAGGAGACUGGGUGAGUG	∆21nt	∆21nt	5'SS	Exon	Intron down	36	0	0	0	58.9159816886144	0.208865180652126	-58.7071165079623	0.147762500979256	0.360493192812812	-6.16914565372013	-6.52963884653294	1.4634594847544e-19	yes	neg5	chr14:64767296_64767316del
chr14	64767316	C	A	SPTB_e31	ENSE00000658438	SPTB_e31_G107T	GAGGGAGATCGTCTGAGAACACAACTCGCCTCTGTGGCTGCTCTGACCCCTGGGCCTTCTCCTCCTCTAGCTTGAGCTGAAAGAACGCCAGATTGCAGAGAGACCCTCAGAGGAGACTGGGTGAGTGGTGGCCGTGTGTCCAGGG	MUT1	107	107	1	G	U	sub	Exon	Exon	Exon	50	55.3488372093023	38.1818181818182	29.1005291005291	58.9159816886144	52.2158421006655	-6.70013958794891	2.33911020215886	0.360493192812812	0.0886917774997722	-0.27180141531304	0.00688824022524867	yes	neg1	chr14:64767316C>A
chr14	64767317del	CG	C	SPTB_e31	ENSE00000658438	SPTB_e31_del106to106	GAGGGAGATCGTCTGAGAACACAACTCGCCTCTGTGGCTGCTCTGACCCCTGGGCCTTCTCCTCCTCTAGCTTGAGCTGAAAGAACGCCAGATTGCAGAGAGACCGCAGAGGAGACTGGGTGAGTGGTGGCCGTGTGTCCAGGG	MUT1	106	106	1	C	∆1nt	∆1nt	Exon	Exon	Exon	49	61.5384615384615	36.7521367521368	40	58.9159816886144	56.3859926999483	-2.52998898866611	3.12950999607707	0.360493192812812	0.25684240416539	-0.103650788647422	0.499099519152223	no	mid	chr14:64767317del
chr14	64767318del	GG	G	SPTB_e31	ENSE00000658438	SPTB_e31_del105to105	GAGGGAGATCGTCTGAGAACACAACTCGCCTCTGTGGCTGCTCTGACCCCTGGGCCTTCTCCTCCTCTAGCTTGAGCTGAAAGAACGCCAGATTGCAGAGAGACCGCAGAGGAGACTGGGTGAGTGGTGGCCGTGTGTCCAGGG	MUT1	105	105	1	C	∆1nt	∆1nt	Exon	Exon	Exon	49	61.5384615384615	36.7521367521368	40	58.9159816886144	56.3859926999483	-2.52998898866611	3.12950999607707	0.360493192812812	0.25684240416539	-0.103650788647422	0.499099519152223	no	mid	chr14:64767318del
chr14	64767319del	GG	G	SPTB_e31	ENSE00000658438	SPTB_e31_del104to104	GAGGGAGATCGTCTGAGAACACAACTCGCCTCTGTGGCTGCTCTGACCCCTGGGCCTTCTCCTCCTCTAGCTTGAGCTGAAAGAACGCCAGATTGCAGAGAGACCGCAGAGGAGACTGGGTGAGTGGTGGCCGTGTGTCCAGGG	MUT1	104	104	1	C	∆1nt	∆1nt	Exon	Exon	Exon	49	61.5384615384615	36.7521367521368	40	58.9159816886144	56.3859926999483	-2.52998898866611	3.12950999607707	0.360493192812812	0.25684240416539	-0.103650788647422	0.499099519152223	no	mid	chr14:64767319del
chr14	64767312_64767317del	CTCTGCG	C	SPTB_e31	ENSE00000658438	SPTB_e31_del106to111	GAGGGAGATCGTCTGAGAACACAACTCGCCTCTGTGGCTGCTCTGACCCCTGGGCCTTCTCCTCCTCTAGCTTGAGCTGAAAGAACGCCAGATTGCAGAGAGACCGGAGACTGGGTGAGTGGTGGCCGTGTGTCCAGGG	MUT1	106	111	6	CGCAGA	∆6nt	∆6nt	Exon	Exon	Exon	44	50.8905852417303	26.4236902050114	32.3660714285714	58.9159816886144	47.2630175643121	-11.6529641243023	1.65228965798436	0.360493192812812	-0.109588843428891	-0.470082036241703	8.97604371097704e-12	yes	neg1	chr14:64767312_64767317del
chr14	64767317	G	C	SPTB_e31	ENSE00000658438	SPTB_e31_C106G	GAGGGAGATCGTCTGAGAACACAACTCGCCTCTGTGGCTGCTCTGACCCCTGGGCCTTCTCCTCCTCTAGCTTGAGCTGAAAGAACGCCAGATTGCAGAGAGACCGGCAGAGGAGACTGGGTGAGTGGTGGCCGTGTGTCCAGGG	MUT1	106	106	1	C	G	sub	Exon	Exon	Exon	50	68.9156626506024	43.2624113475177	48.6284289276808	58.9159816886144	62.8240192539372	3.9080375653228	1.47481917085851	0.360493192812812	0.52467459867731	0.164181405864498	0.0172779719124215	yes	pos1	chr14:64767317G>C
chr14	64767297_64767317del	CACTCACCCAGTCTCCTCTGCG	C	SPTB_e31	ENSE00000658438	SPTB_e31_del106to126	GAGGGAGATCGTCTGAGAACACAACTCGCCTCTGTGGCTGCTCTGACCCCTGGGCCTTCTCCTCCTCTAGCTTGAGCTGAAAGAACGCCAGATTGCAGAGAGACCGGTGGCCGTGTGTCCAGGG	MUT1	106	126	21	CGCAGAGGAGACUGGGUGAGU	∆21nt	∆21nt	5'SS	Exon	Intron down	35	0	0	0	58.9159816886144	0.207665287131546	-58.7083164014829	0.146915398042826	0.360493192812812	-6.17491906579449	-6.5354122586073	1.36885102492883e-19	yes	neg5	chr14:64767297_64767317del
chr14	64767317	G	A	SPTB_e31	ENSE00000658438	SPTB_e31_C106T	GAGGGAGATCGTCTGAGAACACAACTCGCCTCTGTGGCTGCTCTGACCCCTGGGCCTTCTCCTCCTCTAGCTTGAGCTGAAAGAACGCCAGATTGCAGAGAGACCTGCAGAGGAGACTGGGTGAGTGGTGGCCGTGTGTCCAGGG	MUT1	106	106	1	C	U	sub	Exon	Exon	Exon	50	68.7224669603524	34.1666666666667	36.7713004484305	58.9159816886144	53.5868184987074	-5.32916318990701	2.1636816852454	0.360493192812812	0.143719611333478	-0.216773581479334	0.0216460563211398	yes	neg1	chr14:64767317G>A	synonymous_variant	Synonymous	Likely Benign	2
chr14	64767318	G	C	SPTB_e31	ENSE00000658438	SPTB_e31_C105G	GAGGGAGATCGTCTGAGAACACAACTCGCCTCTGTGGCTGCTCTGACCCCTGGGCCTTCTCCTCCTCTAGCTTGAGCTGAAAGAACGCCAGATTGCAGAGAGACGCGCAGAGGAGACTGGGTGAGTGGTGGCCGTGTGTCCAGGG	MUT1	105	105	1	C	G	sub	Exon	Exon	Exon	50	77.2563176895307	53.2751091703057	42.5	58.9159816886144	65.0019292533766	6.0859475647622	1.97908482067772	0.360493192812812	0.619124011831227	0.258630819018415	0.00555864792171306	yes	pos1	chr14:64767318G>C
chr14	64767318	G	A	SPTB_e31	ENSE00000658438	SPTB_e31_C105T	GAGGGAGATCGTCTGAGAACACAACTCGCCTCTGTGGCTGCTCTGACCCCTGGGCCTTCTCCTCCTCTAGCTTGAGCTGAAAGAACGCCAGATTGCAGAGAGACTCGCAGAGGAGACTGGGTGAGTGGTGGCCGTGTGTCCAGGG	MUT1	105	105	1	C	U	sub	Exon	Exon	Exon	50	71.3768115942029	40.8450704225352	46.1267605633803	58.9159816886144	60.8810097728554	1.96502808424099	1.81030286795093	0.360493192812812	0.442313267054076	0.081820074241264	0.361733650315282	no	mid	chr14:64767318G>A
chr14	64767298_64767318del	ACTCACCCAGTCTCCTCTGCGG	A	SPTB_e31	ENSE00000658438	SPTB_e31_del105to125	GAGGGAGATCGTCTGAGAACACAACTCGCCTCTGTGGCTGCTCTGACCCCTGGGCCTTCTCCTCCTCTAGCTTGAGCTGAAAGAACGCCAGATTGCAGAGAGACTGGTGGCCGTGTGTCCAGGG	MUT1	105	125	21	CCGCAGAGGAGACUGGGUGAG	∆21nt	∆21nt	5'SS	Exon	Intron down	34	0	0	0	58.9159816886144	0.197188882639411	-58.718792805975	0.139518380378792	0.360493192812812	-6.22678956490003	-6.58728275771284	7.03022855842667e-20	yes	neg5	chr14:64767298_64767318del
chr14	64767314_64767319del	CTGCGGG	C	SPTB_e31	ENSE00000658438	SPTB_e31_del104to109	GAGGGAGATCGTCTGAGAACACAACTCGCCTCTGTGGCTGCTCTGACCCCTGGGCCTTCTCCTCCTCTAGCTTGAGCTGAAAGAACGCCAGATTGCAGAGAGAGAGGAGACTGGGTGAGTGGTGGCCGTGTGTCCAGGG	MUT1	104	109	6	CCCGCA	∆6nt	∆6nt	Exon	Exon	Exon	44	29.2537313432836	9.43396226415094	13.9650872817955	58.9159816886144	24.6056631684642	-34.3103185201502	1.80241742315718	0.360493192812812	-1.11975553731386	-1.48024873012667	2.25492589128302e-50	yes	neg3	chr14:64767314_64767319del
chr14	64767315_64767320del	TGCGGGT	T	SPTB_e31	ENSE00000658438	SPTB_e31_del103to108	GAGGGAGATCGTCTGAGAACACAACTCGCCTCTGTGGCTGCTCTGACCCCTGGGCCTTCTCCTCCTCTAGCTTGAGCTGAAAGAACGCCAGATTGCAGAGAGAGAGGAGACTGGGTGAGTGGTGGCCGTGTGTCCAGGG	MUT1	103	108	6	ACCCGC	∆6nt	∆6nt	Exon	Exon	Exon	44	29.2537313432836	9.43396226415094	13.9650872817955	58.9159816886144	24.6056631684642	-34.3103185201502	1.80241742315718	0.360493192812812	-1.11975553731386	-1.48024873012667	2.25492589128302e-50	yes	neg3	chr14:64767315_64767320del
chr14	64767317_64767319del	CGGG	C	SPTB_e31	ENSE00000658438	SPTB_e31_del104to106	GAGGGAGATCGTCTGAGAACACAACTCGCCTCTGTGGCTGCTCTGACCCCTGGGCCTTCTCCTCCTCTAGCTTGAGCTGAAAGAACGCCAGATTGCAGAGAGAGCAGAGGAGACTGGGTGAGTGGTGGCCGTGTGTCCAGGG	MUT1	104	106	3	CCC	∆3nt	∆3nt	Exon	Exon	Exon	47	56	30.3317535545024	28.53470437018	58.9159816886144	47.2765086524058	-11.6394730362086	1.72714240084729	0.360493192812812	-0.10904758604692	-0.469540778859732	6.88812743033703e-11	yes	neg1	chr14:64767317_64767319del
chr14	64767319	G	C	SPTB_e31	ENSE00000658438	SPTB_e31_C104G	GAGGGAGATCGTCTGAGAACACAACTCGCCTCTGTGGCTGCTCTGACCCCTGGGCCTTCTCCTCCTCTAGCTTGAGCTGAAAGAACGCCAGATTGCAGAGAGAGCCGCAGAGGAGACTGGGTGAGTGGTGGCCGTGTGTCCAGGG	MUT1	104	104	1	C	G	sub	Exon	Exon	Exon	50	65.4135338345865	39.9193548387097	32.1739130434783	58.9159816886144	54.3487558970057	-4.56722579160871	2.12332298741434	0.360493192812812	0.174390862978494	-0.186102329834318	0.0479638160912351	yes	neg1	chr14:64767319G>C
chr14	64767299_64767319del	CTCACCCAGTCTCCTCTGCGGG	C	SPTB_e31	ENSE00000658438	SPTB_e31_del104to124	GAGGGAGATCGTCTGAGAACACAACTCGCCTCTGTGGCTGCTCTGACCCCTGGGCCTTCTCCTCCTCTAGCTTGAGCTGAAAGAACGCCAGATTGCAGAGAGAGTGGTGGCCGTGTGTCCAGGG	MUT1	104	124	21	CCCGCAGAGGAGACUGGGUGA	∆21nt	∆21nt	5'SS	Exon	Intron down	31	0	0	0	58.9159816886144	0.245996621251144	-58.6699850673633	0.173980613927648	0.360493192812812	-6.00514466698296	-6.36563785979577	1.13976363176695e-18	yes	neg5	chr14:64767299_64767319del
chr14	64767300_64767320del	TCACCCAGTCTCCTCTGCGGGT	T	SPTB_e31	ENSE00000658438	SPTB_e31_del103to123	GAGGGAGATCGTCTGAGAACACAACTCGCCTCTGTGGCTGCTCTGACCCCTGGGCCTTCTCCTCCTCTAGCTTGAGCTGAAAGAACGCCAGATTGCAGAGAGAGTGGTGGCCGTGTGTCCAGGG	MUT1	103	123	21	ACCCGCAGAGGAGACUGGGUG	∆21nt	∆21nt	5'SS	Exon	Intron down	31	0	0	0	58.9159816886144	0.245996621251144	-58.6699850673633	0.173980613927648	0.360493192812812	-6.00514466698296	-6.36563785979577	1.13976363176695e-18	yes	neg5	chr14:64767300_64767320del
chr14	64767301_64767321del	CACCCAGTCTCCTCTGCGGGTC	C	SPTB_e31	ENSE00000658438	SPTB_e31_del102to122	GAGGGAGATCGTCTGAGAACACAACTCGCCTCTGTGGCTGCTCTGACCCCTGGGCCTTCTCCTCCTCTAGCTTGAGCTGAAAGAACGCCAGATTGCAGAGAGAGTGGTGGCCGTGTGTCCAGGG	MUT1	102	122	21	GACCCGCAGAGGAGACUGGGU	∆21nt	∆21nt	5'SS	Exon	Intron down	31	0	0	0	58.9159816886144	0.245996621251144	-58.6699850673633	0.173980613927648	0.360493192812812	-6.00514466698296	-6.36563785979577	1.13976363176695e-18	yes	neg5	chr14:64767301_64767321del
chr14	64767319	G	A	SPTB_e31	ENSE00000658438	SPTB_e31_C104T	GAGGGAGATCGTCTGAGAACACAACTCGCCTCTGTGGCTGCTCTGACCCCTGGGCCTTCTCCTCCTCTAGCTTGAGCTGAAAGAACGCCAGATTGCAGAGAGATCCGCAGAGGAGACTGGGTGAGTGGTGGCCGTGTGTCCAGGG	MUT1	104	104	1	C	U	sub	Exon	Exon	Exon	50	66.0714285714286	35.7541899441341	44.4444444444444	58.9159816886144	57.8551935306349	-1.06078815797951	2.4195337357213	0.360493192812812	0.316831764000495	-0.043661428812317	0.739737140533055	no	mid	chr14:64767319G>A
chr14	64767320	T	G	SPTB_e31	ENSE00000658438	SPTB_e31_A103C	GAGGGAGATCGTCTGAGAACACAACTCGCCTCTGTGGCTGCTCTGACCCCTGGGCCTTCTCCTCCTCTAGCTTGAGCTGAAAGAACGCCAGATTGCAGAGAGCCCCGCAGAGGAGACTGGGTGAGTGGTGGCCGTGTGTCCAGGG	MUT1	103	103	1	A	C	sub	Exon	Exon	Exon	50	62.5263157894737	33.3333333333333	37.8571428571429	58.9159816886144	53.4835961472499	-5.4323855413645	1.58695392398657	0.360493192812812	0.139569971405034	-0.220923221407778	0.00121098714730309	yes	neg1	chr14:64767320T>G
chr14	64767320del	GT	G	SPTB_e31	ENSE00000658438	SPTB_e31_del103to103	GAGGGAGATCGTCTGAGAACACAACTCGCCTCTGTGGCTGCTCTGACCCCTGGGCCTTCTCCTCCTCTAGCTTGAGCTGAAAGAACGCCAGATTGCAGAGAGCCCGCAGAGGAGACTGGGTGAGTGGTGGCCGTGTGTCCAGGG	MUT1	103	103	1	A	∆1nt	∆1nt	Exon	Exon	Exon	49	72.8571428571429	43.5374149659864	32.6530612244898	58.9159816886144	56.5035344813576	-2.41244720725681	2.65124696364774	0.360493192812812	0.261623511039466	-0.098869681773346	0.441446280003891	no	mid	chr14:64767320del
chr14	64767318_64767320del	GGGT	G	SPTB_e31	ENSE00000658438	SPTB_e31_del103to105	GAGGGAGATCGTCTGAGAACACAACTCGCCTCTGTGGCTGCTCTGACCCCTGGGCCTTCTCCTCCTCTAGCTTGAGCTGAAAGAACGCCAGATTGCAGAGAGCGCAGAGGAGACTGGGTGAGTGGTGGCCGTGTGTCCAGGG	MUT1	103	105	3	ACC	∆3nt	∆3nt	Exon	Exon	Exon	47	60.0448933782267	32.0043103448276	33.3333333333333	58.9159816886144	50.4739804212005	-8.4420012674139	1.12751821452462	0.360493192812812	0.0189597847891915	-0.341533408023621	9.396041672658e-13	yes	neg1	chr14:64767318_64767320del
chr14	64767320	T	C	SPTB_e31	ENSE00000658438	SPTB_e31_A103G	GAGGGAGATCGTCTGAGAACACAACTCGCCTCTGTGGCTGCTCTGACCCCTGGGCCTTCTCCTCCTCTAGCTTGAGCTGAAAGAACGCCAGATTGCAGAGAGGCCCGCAGAGGAGACTGGGTGAGTGGTGGCCGTGTGTCCAGGG	MUT1	103	103	1	A	G	sub	Exon	Exon	Exon	50	65.7492354740061	36.9186046511628	36.9230769230769	58.9159816886144	54.8585867102672	-4.05739497834721	1.78715547511321	0.360493192812812	0.194958643493387	-0.165534549319425	0.0369163580712372	yes	neg1	chr14:64767320T>C
chr14	64767320	T	A	SPTB_e31	ENSE00000658438	SPTB_e31_A103T	GAGGGAGATCGTCTGAGAACACAACTCGCCTCTGTGGCTGCTCTGACCCCTGGGCCTTCTCCTCCTCTAGCTTGAGCTGAAAGAACGCCAGATTGCAGAGAGTCCCGCAGAGGAGACTGGGTGAGTGGTGGCCGTGTGTCCAGGG	MUT1	103	103	1	A	U	sub	Exon	Exon	Exon	50	70.1107011070111	35.4838709677419	37.2549019607843	58.9159816886144	54.3465177092774	-4.56946397933701	1.95121447686818	0.360493192812812	0.174300653414832	-0.18619253939798	0.030501524070602	yes	neg1	chr14:64767320T>A
chr14	64767321	C	A	SPTB_e31	ENSE00000658438	SPTB_e31_G102T	GAGGGAGATCGTCTGAGAACACAACTCGCCTCTGTGGCTGCTCTGACCCCTGGGCCTTCTCCTCCTCTAGCTTGAGCTGAAAGAACGCCAGATTGCAGAGATACCCGCAGAGGAGACTGGGTGAGTGGTGGCCGTGTGTCCAGGG	MUT1	102	102	1	G	U	sub	Exon	Exon	Exon	50	62.2950819672131	35.1851851851852	47.3333333333333	58.9159816886144	58.8875928693778	-0.0283888192366022	2.50920564199953	0.360493192812812	0.359320468485209	-0.00117272432760301	0.992044824984867	no	mid	chr14:64767321C>A
chr14	64767320_64767322del	GTCT	G	SPTB_e31	ENSE00000658438	SPTB_e31_del101to103	GAGGGAGATCGTCTGAGAACACAACTCGCCTCTGTGGCTGCTCTGACCCCTGGGCCTTCTCCTCCTCTAGCTTGAGCTGAAAGAACGCCAGATTGCAGAGCCCGCAGAGGAGACTGGGTGAGTGGTGGCCGTGTGTCCAGGG	MUT1	101	103	3	AGA	∆3nt	∆3nt	Exon	Exon	Exon	47	64.026402640264	31.3479623824451	30.9090909090909	58.9159816886144	49.1299599496516	-9.7860217389628	1.89972284870226	0.360493192812812	-0.0348051151532484	-0.39529830796606	6.23141184875061e-07	yes	neg1	chr14:64767320_64767322del
chr14	64767322	T	G	SPTB_e31	ENSE00000658438	SPTB_e31_A101C	GAGGGAGATCGTCTGAGAACACAACTCGCCTCTGTGGCTGCTCTGACCCCTGGGCCTTCTCCTCCTCTAGCTTGAGCTGAAAGAACGCCAGATTGCAGAGCGACCCGCAGAGGAGACTGGGTGAGTGGTGGCCGTGTGTCCAGGG	MUT1	101	101	1	A	C	sub	Exon	Exon	Exon	50	77.8571428571429	41.6107382550336	41.6058394160584	58.9159816886144	59.5954921432481	0.679510454633692	2.57932085903954	0.360493192812812	0.388638576675298	0.028145383862486	0.840128301823917	no	mid	chr14:64767322T>G
chr14	64767322del	CT	C	SPTB_e31	ENSE00000658438	SPTB_e31_del101to101	GAGGGAGATCGTCTGAGAACACAACTCGCCTCTGTGGCTGCTCTGACCCCTGGGCCTTCTCCTCCTCTAGCTTGAGCTGAAAGAACGCCAGATTGCAGAGGACCCGCAGAGGAGACTGGGTGAGTGGTGGCCGTGTGTCCAGGG	MUT1	101	101	1	A	∆1nt	∆1nt	Exon	Exon	Exon	49	73.5376044568245	47.7453580901857	42.8152492668622	58.9159816886144	62.4820691987545	3.56608751014009	1.58248964615657	0.360493192812812	0.510060649364097	0.149567456551285	0.0449657704411215	yes	pos1	chr14:64767322del
chr14	64767317_64767322del	CGGGTCT	C	SPTB_e31	ENSE00000658438	SPTB_e31_del101to106	GAGGGAGATCGTCTGAGAACACAACTCGCCTCTGTGGCTGCTCTGACCCCTGGGCCTTCTCCTCCTCTAGCTTGAGCTGAAAGAACGCCAGATTGCAGAGGCAGAGGAGACTGGGTGAGTGGTGGCCGTGTGTCCAGGG	MUT1	101	106	6	AGACCC	∆6nt	∆6nt	Exon	Exon	Exon	44	44.9086161879896	20.3125	19.8019801980198	58.9159816886144	36.2565808475086	-22.6594008411058	1.76905376122513	0.360493192812812	-0.564245044284424	-0.924738237097236	7.98234501366779e-32	yes	neg2	chr14:64767317_64767322del
chr14	64767322	T	C	SPTB_e31	ENSE00000658438	SPTB_e31_A101G	GAGGGAGATCGTCTGAGAACACAACTCGCCTCTGTGGCTGCTCTGACCCCTGGGCCTTCTCCTCCTCTAGCTTGAGCTGAAAGAACGCCAGATTGCAGAGGGACCCGCAGAGGAGACTGGGTGAGTGGTGGCCGTGTGTCCAGGG	MUT1	101	101	1	A	G	sub	Exon	Exon	Exon	50	74.0506329113924	41.9354838709678	53.7931034482759	58.9159816886144	64.590383440803	5.6744017521886	2.37940017572369	0.360493192812812	0.601082099098865	0.240588906286053	0.0336399519988051	yes	pos1	chr14:64767322T>C
chr14	64767322	T	A	SPTB_e31	ENSE00000658438	SPTB_e31_A101T	GAGGGAGATCGTCTGAGAACACAACTCGCCTCTGTGGCTGCTCTGACCCCTGGGCCTTCTCCTCCTCTAGCTTGAGCTGAAAGAACGCCAGATTGCAGAGTGACCCGCAGAGGAGACTGGGTGAGTGGTGGCCGTGTGTCCAGGG	MUT1	101	101	1	A	U	sub	Exon	Exon	Exon	50	72.7272727272727	42.1052631578947	43.4931506849315	58.9159816886144	60.2886216918641	1.37264000324969	1.80697406072325	0.360493192812812	0.417505637047077	0.057012444234265	0.540754030066917	no	mid	chr14:64767322T>A
chr14	64767302_64767322del	ACCCAGTCTCCTCTGCGGGTCT	A	SPTB_e31	ENSE00000658438	SPTB_e31_del101to121	GAGGGAGATCGTCTGAGAACACAACTCGCCTCTGTGGCTGCTCTGACCCCTGGGCCTTCTCCTCCTCTAGCTTGAGCTGAAAGAACGCCAGATTGCAGAGTGAGTGGTGGCCGTGTGTCCAGGG	MUT1	101	121	21	AGACCCGCAGAGGAGACUGGG	∆21nt	∆21nt	5'SS	Exon	Intron down	29	1.44628099173554	0.835654596100279	1.15207373271889	58.9159816886144	3.14113925991234	-55.7748424287021	0.450147942698576	0.360493192812812	-3.42866931923794	-3.78916251205075	1.86525131309048e-141	yes	neg5	chr14:64767302_64767322del
chr14	64767303_64767323del	CCCAGTCTCCTCTGCGGGTCTC	C	SPTB_e31	ENSE00000658438	SPTB_e31_del100to120	GAGGGAGATCGTCTGAGAACACAACTCGCCTCTGTGGCTGCTCTGACCCCTGGGCCTTCTCCTCCTCTAGCTTGAGCTGAAAGAACGCCAGATTGCAGAGTGAGTGGTGGCCGTGTGTCCAGGG	MUT1	100	120	21	GAGACCCGCAGAGGAGACUGG	∆21nt	∆21nt	5'SS	Exon	Exon	29	1.44628099173554	0.835654596100279	1.15207373271889	58.9159816886144	3.14113925991234	-55.7748424287021	0.450147942698576	0.360493192812812	-3.42866931923794	-3.78916251205075	1.86525131309048e-141	yes	neg5	chr14:64767303_64767323del
chr14	64767323	C	A	SPTB_e31	ENSE00000658438	SPTB_e31_G100T	GAGGGAGATCGTCTGAGAACACAACTCGCCTCTGTGGCTGCTCTGACCCCTGGGCCTTCTCCTCCTCTAGCTTGAGCTGAAAGAACGCCAGATTGCAGATAGACCCGCAGAGGAGACTGGGTGAGTGGTGGCCGTGTGTCCAGGG	MUT1	100	100	1	G	U	sub	Exon	Exon	Exon	50	60.1769911504425	32.5842696629214	30.952380952381	58.9159816886144	49.7703616378145	-9.14562005079991	1.83212625234467	0.360493192812812	-0.00918559907329397	-0.369678791886106	1.40030362170627e-06	yes	neg1	chr14:64767323C>A
chr14	64767319_64767324del	GGTCTCT	G	SPTB_e31	ENSE00000658438	SPTB_e31_del99to104	GAGGGAGATCGTCTGAGAACACAACTCGCCTCTGTGGCTGCTCTGACCCCTGGGCCTTCTCCTCCTCTAGCTTGAGCTGAAAGAACGCCAGATTGCAGCCGCAGAGGAGACTGGGTGAGTGGTGGCCGTGTGTCCAGGG	MUT1	99	104	6	AGAGAC	∆6nt	∆6nt	Exon	Exon	Exon	44	42.6599749058971	26.1185006045949	26.0705289672544	58.9159816886144	43.3709092036151	-15.5450724849993	1.2533307261421	0.360493192812812	-0.266733903327767	-0.627227096140579	7.33429860699161e-32	yes	neg2	chr14:64767319_64767324del
chr14	64767324	T	G	SPTB_e31	ENSE00000658438	SPTB_e31_A99C	GAGGGAGATCGTCTGAGAACACAACTCGCCTCTGTGGCTGCTCTGACCCCTGGGCCTTCTCCTCCTCTAGCTTGAGCTGAAAGAACGCCAGATTGCAGCGAGACCCGCAGAGGAGACTGGGTGAGTGGTGGCCGTGTGTCCAGGG	MUT1	99	99	1	A	C	sub	Exon	Exon	Exon	50	70.9677419354839	43.8095238095238	45.2914798206278	58.9159816886144	61.8540649360599	2.9380832474455	2.0415640374349	0.360493192812812	0.4833586185202	0.122865425707388	0.215848306888918	no	mid	chr14:64767324T>G
chr14	64767322_64767324del	CTCT	C	SPTB_e31	ENSE00000658438	SPTB_e31_del99to101	GAGGGAGATCGTCTGAGAACACAACTCGCCTCTGTGGCTGCTCTGACCCCTGGGCCTTCTCCTCCTCTAGCTTGAGCTGAAAGAACGCCAGATTGCAGGACCCGCAGAGGAGACTGGGTGAGTGGTGGCCGTGTGTCCAGGG	MUT1	99	101	3	AGA	∆3nt	∆3nt	Exon	Exon	Exon	47	71.5277777777778	36.0759493670886	39.622641509434	58.9159816886144	56.0862724500708	-2.82970923854361	2.54299268206332	0.360493192812812	0.244664113071045	-0.115829079741767	0.334308352477698	no	mid	chr14:64767322_64767324del
chr14	64767324del	CT	C	SPTB_e31	ENSE00000658438	SPTB_e31_del99to99	GAGGGAGATCGTCTGAGAACACAACTCGCCTCTGTGGCTGCTCTGACCCCTGGGCCTTCTCCTCCTCTAGCTTGAGCTGAAAGAACGCCAGATTGCAGGAGACCCGCAGAGGAGACTGGGTGAGTGGTGGCCGTGTGTCCAGGG	MUT1	99	99	1	A	∆1nt	∆1nt	Exon	Exon	Exon	49	72.6190476190476	39.344262295082	41.1111111111111	58.9159816886144	57.9607371206325	-0.955244567981905	1.865124482405	0.360493192812812	0.321161823056262	-0.03933136975655	0.69221972494944	no	mid	chr14:64767324del
chr14	64767324	T	C	SPTB_e31	ENSE00000658438	SPTB_e31_A99G	GAGGGAGATCGTCTGAGAACACAACTCGCCTCTGTGGCTGCTCTGACCCCTGGGCCTTCTCCTCCTCTAGCTTGAGCTGAAAGAACGCCAGATTGCAGGGAGACCCGCAGAGGAGACTGGGTGAGTGGTGGCCGTGTGTCCAGGG	MUT1	99	99	1	A	G	sub	Exon	Exon	Exon	50	56.9767441860465	35.632183908046	43.2098765432099	58.9159816886144	57.423488269115	-1.49249341949941	3.43099363994273	0.360493192812812	0.29915068952278	-0.061342503290032	0.739777418421644	no	mid	chr14:64767324T>C
chr14	64767304_64767324del	CCAGTCTCCTCTGCGGGTCTCT	C	SPTB_e31	ENSE00000658438	SPTB_e31_del99to119	GAGGGAGATCGTCTGAGAACACAACTCGCCTCTGTGGCTGCTCTGACCCCTGGGCCTTCTCCTCCTCTAGCTTGAGCTGAAAGAACGCCAGATTGCAGGGTGAGTGGTGGCCGTGTGTCCAGGG	MUT1	99	119	21	AGAGACCCGCAGAGGAGACUG	∆21nt	∆21nt	5'SS	Exon	Exon	29	5.59440559440559	1.83639398998331	2.47933884297521	58.9159816886144	6.41247599308203	-52.5035056955324	1.0257547015121	0.360493192812812	-2.6806516173542	-3.04114481016701	6.00466463726978e-69	yes	neg5	chr14:64767304_64767324del
chr14	64767305_64767325del	CAGTCTCCTCTGCGGGTCTCTC	C	SPTB_e31	ENSE00000658438	SPTB_e31_del98to118	GAGGGAGATCGTCTGAGAACACAACTCGCCTCTGTGGCTGCTCTGACCCCTGGGCCTTCTCCTCCTCTAGCTTGAGCTGAAAGAACGCCAGATTGCAGGGTGAGTGGTGGCCGTGTGTCCAGGG	MUT1	98	118	21	GAGAGACCCGCAGAGGAGACU	∆21nt	∆21nt	5'SS	Exon	Exon	29	5.59440559440559	1.83639398998331	2.47933884297521	58.9159816886144	6.41247599308203	-52.5035056955324	1.0257547015121	0.360493192812812	-2.6806516173542	-3.04114481016701	6.00466463726978e-69	yes	neg5	chr14:64767305_64767325del
chr14	64767324	T	A	SPTB_e31	ENSE00000658438	SPTB_e31_A99T	GAGGGAGATCGTCTGAGAACACAACTCGCCTCTGTGGCTGCTCTGACCCCTGGGCCTTCTCCTCCTCTAGCTTGAGCTGAAAGAACGCCAGATTGCAGTGAGACCCGCAGAGGAGACTGGGTGAGTGGTGGCCGTGTGTCCAGGG	MUT1	99	99	1	A	U	sub	Exon	Exon	Exon	50	67.0588235294118	40.1662049861496	42.156862745098	58.9159816886144	58.6887064113551	-0.227275277259309	1.70820831334417	0.360493192812812	0.351111398191984	-0.009381794620828	0.92383345167151	no	mid	chr14:64767324T>A
chr14	64767325	C	A	SPTB_e31	ENSE00000658438	SPTB_e31_G98T	GAGGGAGATCGTCTGAGAACACAACTCGCCTCTGTGGCTGCTCTGACCCCTGGGCCTTCTCCTCCTCTAGCTTGAGCTGAAAGAACGCCAGATTGCATAGAGACCCGCAGAGGAGACTGGGTGAGTGGTGGCCGTGTGTCCAGGG	MUT1	98	98	1	G	U	sub	Exon	Exon	Exon	50	53.4412955465587	25.7657657657658	26.4150943396226	58.9159816886144	43.4684209853173	-15.4475607032971	1.51973019279406	0.360493192812812	-0.262764682526648	-0.62325787533946	2.7717235384819e-22	yes	neg2	chr14:64767325C>A
chr14	64767326	T	G	SPTB_e31	ENSE00000658438	SPTB_e31_A97C	GAGGGAGATCGTCTGAGAACACAACTCGCCTCTGTGGCTGCTCTGACCCCTGGGCCTTCTCCTCCTCTAGCTTGAGCTGAAAGAACGCCAGATTGCCGAGAGACCCGCAGAGGAGACTGGGTGAGTGGTGGCCGTGTGTCCAGGG	MUT1	97	97	1	A	C	sub	Exon	Exon	Exon	50	76.6153846153846	45.8666666666667	38.0821917808219	58.9159816886144	59.6258989745939	0.7099172859795	1.61054080335727	0.360493192812812	0.389901510566563	0.029408317753751	0.740960552658578	no	mid	chr14:64767326T>G
chr14	64767324_64767326del	CTCT	C	SPTB_e31	ENSE00000658438	SPTB_e31_del97to99	GAGGGAGATCGTCTGAGAACACAACTCGCCTCTGTGGCTGCTCTGACCCCTGGGCCTTCTCCTCCTCTAGCTTGAGCTGAAAGAACGCCAGATTGCGAGACCCGCAGAGGAGACTGGGTGAGTGGTGGCCGTGTGTCCAGGG	MUT1	97	99	3	AGA	∆3nt	∆3nt	Exon	Exon	Exon	47	60	32.9177057356609	35.2941176470588	58.9159816886144	52.0312462783088	-6.88473541030561	1.69985811801503	0.360493192812812	0.0812945932795036	-0.279198599533308	0.000105352933707781	yes	neg1	chr14:64767324_64767326del
chr14	64767326del	CT	C	SPTB_e31	ENSE00000658438	SPTB_e31_del97to97	GAGGGAGATCGTCTGAGAACACAACTCGCCTCTGTGGCTGCTCTGACCCCTGGGCCTTCTCCTCCTCTAGCTTGAGCTGAAAGAACGCCAGATTGCGAGAGACCCGCAGAGGAGACTGGGTGAGTGGTGGCCGTGTGTCCAGGG	MUT1	97	97	1	A	∆1nt	∆1nt	Exon	Exon	Exon	49	66.6666666666667	37.0491803278689	39.6946564885496	58.9159816886144	56.1773465887961	-2.73863509981831	1.91041770574905	0.360493192812812	0.24836270518118	-0.112130487631632	0.208680890486345	no	mid	chr14:64767326del
chr14	64767326	T	C	SPTB_e31	ENSE00000658438	SPTB_e31_A97G	GAGGGAGATCGTCTGAGAACACAACTCGCCTCTGTGGCTGCTCTGACCCCTGGGCCTTCTCCTCCTCTAGCTTGAGCTGAAAGAACGCCAGATTGCGGAGAGACCCGCAGAGGAGACTGGGTGAGTGGTGGCCGTGTGTCCAGGG	MUT1	97	97	1	A	G	sub	Exon	Exon	Exon	50	63.0541871921182	37.1323529411765	32.7510917030568	58.9159816886144	53.2299032868879	-5.6860784017265	2.09476907376024	0.360493192812812	0.12937629071125	-0.231116902101562	0.0108900511052512	yes	neg1	chr14:64767326T>C
chr14	64767326	T	A	SPTB_e31	ENSE00000658438	SPTB_e31_A97T	GAGGGAGATCGTCTGAGAACACAACTCGCCTCTGTGGCTGCTCTGACCCCTGGGCCTTCTCCTCCTCTAGCTTGAGCTGAAAGAACGCCAGATTGCTGAGAGACCCGCAGAGGAGACTGGGTGAGTGGTGGCCGTGTGTCCAGGG	MUT1	97	97	1	A	U	sub	Exon	Exon	Exon	50	70.7509881422925	33.7606837606838	49.3333333333333	58.9159816886144	59.2888446309155	0.3728629423011	2.0771109407498	0.360493192812812	0.375919028198982	0.01542583538617	0.893664570479304	no	mid	chr14:64767326T>A
chr14	64767306_64767326del	AGTCTCCTCTGCGGGTCTCTCT	A	SPTB_e31	ENSE00000658438	SPTB_e31_del97to117	GAGGGAGATCGTCTGAGAACACAACTCGCCTCTGTGGCTGCTCTGACCCCTGGGCCTTCTCCTCCTCTAGCTTGAGCTGAAAGAACGCCAGATTGCTGGGTGAGTGGTGGCCGTGTGTCCAGGG	MUT1	97	117	21	AGAGAGACCCGCAGAGGAGAC	∆21nt	∆21nt	Exon	Exon	Exon	29	4.47154471544715	2.27882037533512	2.35457063711911	58.9159816886144	6.5795882177295	-52.3363934708849	0.92949323575108	0.360493192812812	-2.65313770043735	-3.01363089325016	5.41301628856951e-86	yes	neg5	chr14:64767306_64767326del
chr14	64767307_64767327del	GTCTCCTCTGCGGGTCTCTCTG	G	SPTB_e31	ENSE00000658438	SPTB_e31_del96to116	GAGGGAGATCGTCTGAGAACACAACTCGCCTCTGTGGCTGCTCTGACCCCTGGGCCTTCTCCTCCTCTAGCTTGAGCTGAAAGAACGCCAGATTGCTGGGTGAGTGGTGGCCGTGTGTCCAGGG	MUT1	96	116	21	CAGAGAGACCCGCAGAGGAGA	∆21nt	∆21nt	Exon	Exon	Exon	29	4.47154471544715	2.27882037533512	2.35457063711911	58.9159816886144	6.5795882177295	-52.3363934708849	0.92949323575108	0.360493192812812	-2.65313770043735	-3.01363089325016	5.41301628856951e-86	yes	neg5	chr14:64767307_64767327del
chr14	64767322_64767327del	CTCTCTG	C	SPTB_e31	ENSE00000658438	SPTB_e31_del96to101	GAGGGAGATCGTCTGAGAACACAACTCGCCTCTGTGGCTGCTCTGACCCCTGGGCCTTCTCCTCCTCTAGCTTGAGCTGAAAGAACGCCAGATTGGACCCGCAGAGGAGACTGGGTGAGTGGTGGCCGTGTGTCCAGGG	MUT1	96	101	6	CAGAGA	∆6nt	∆6nt	Exon	Exon	Exon	44	59.1973244147157	27.930174563591	24.7311827956989	58.9159816886144	43.9745029998008	-14.9414786888136	1.80555701755129	0.360493192812812	-0.242196902011755	-0.602690094824567	1.86072801799564e-15	yes	neg2	chr14:64767322_64767327del
chr14	64767327	G	C	SPTB_e31	ENSE00000658438	SPTB_e31_C96G	GAGGGAGATCGTCTGAGAACACAACTCGCCTCTGTGGCTGCTCTGACCCCTGGGCCTTCTCCTCCTCTAGCTTGAGCTGAAAGAACGCCAGATTGGAGAGAGACCCGCAGAGGAGACTGGGTGAGTGGTGGCCGTGTGTCCAGGG	MUT1	96	96	1	C	G	sub	Exon	Exon	Exon	50	68.9393939393939	39.7683397683398	45.6603773584906	58.9159816886144	60.2432581747626	1.3272764861482	1.89590766487063	0.360493192812812	0.415611236210179	0.055118043397367	0.577879819551448	no	mid	chr14:64767327G>C
chr14	64767327	G	A	SPTB_e31	ENSE00000658438	SPTB_e31_C96T	GAGGGAGATCGTCTGAGAACACAACTCGCCTCTGTGGCTGCTCTGACCCCTGGGCCTTCTCCTCCTCTAGCTTGAGCTGAAAGAACGCCAGATTGTAGAGAGACCCGCAGAGGAGACTGGGTGAGTGGTGGCCGTGTGTCCAGGG	MUT1	96	96	1	C	U	sub	Exon	Exon	Exon	50	53.125	25.8064516129032	28.3464566929134	58.9159816886144	44.7314882368231	-14.1844934517913	2.16225856895737	0.360493192812812	-0.211525650366738	-0.57201884317955	2.47697231972792e-10	yes	neg2	chr14:64767327G>A
chr14	64767328	C	A	SPTB_e31	ENSE00000658438	SPTB_e31_G95T	GAGGGAGATCGTCTGAGAACACAACTCGCCTCTGTGGCTGCTCTGACCCCTGGGCCTTCTCCTCCTCTAGCTTGAGCTGAAAGAACGCCAGATTTCAGAGAGACCCGCAGAGGAGACTGGGTGAGTGGTGGCCGTGTGTCCAGGG	MUT1	95	95	1	G	U	sub	Exon	Exon	Exon	50	58.6956521739131	30.8290155440415	29.1105121293801	58.9159816886144	47.8614779527916	-11.0545037358228	1.77252858867171	0.360493192812812	-0.0855930994948488	-0.446086292307661	1.55754993886243e-09	yes	neg1	chr14:64767328C>A
chr14	64767331	T	G	SPTB_e31	ENSE00000658438	SPTB_e31_A92C	GAGGGAGATCGTCTGAGAACACAACTCGCCTCTGTGGCTGCTCTGACCCCTGGGCCTTCTCCTCCTCTAGCTTGAGCTGAAAGAACGCCAGCTTGCAGAGAGACCCGCAGAGGAGACTGGGTGAGTGGTGGCCGTGTGTCCAGGG	MUT1	92	92	1	A	C	sub	Exon	Exon	Exon	50	64.2352941176471	39.7196261682243	39.0829694323144	58.9159816886144	57.0923317370931	-1.8236499515213	1.51500548785378	0.360493192812812	0.285619254973508	-0.074873937839304	0.302956502622593	no	mid	chr14:64767331T>G
chr14	64767311_64767331del	CCTCTGCGGGTCTCTCTGCAAT	C	SPTB_e31	ENSE00000658438	SPTB_e31_del92to112	GAGGGAGATCGTCTGAGAACACAACTCGCCTCTGTGGCTGCTCTGACCCCTGGGCCTTCTCCTCCTCTAGCTTGAGCTGAAAGAACGCCAGGAGACTGGGTGAGTGGTGGCCGTGTGTCCAGGG	MUT1	92	112	21	AUUGCAGAGAGACCCGCAGAG	∆21nt	∆21nt	Exon	Exon	Exon	29	6.97674418604651	3.64077669902913	2.12201591511936	58.9159816886144	8.46838991650249	-50.4475917721119	1.40718773770641	0.360493192812812	-2.38034397992403	-2.74083717273684	4.16613124227736e-50	yes	neg4	chr14:64767311_64767331del
chr14	64767312_64767332del	CTCTGCGGGTCTCTCTGCAATC	C	SPTB_e31	ENSE00000658438	SPTB_e31_del91to111	GAGGGAGATCGTCTGAGAACACAACTCGCCTCTGTGGCTGCTCTGACCCCTGGGCCTTCTCCTCCTCTAGCTTGAGCTGAAAGAACGCCAGGAGACTGGGTGAGTGGTGGCCGTGTGTCCAGGG	MUT1	91	111	21	GAUUGCAGAGAGACCCGCAGA	∆21nt	∆21nt	Exon	Exon	Exon	29	6.97674418604651	3.64077669902913	2.12201591511936	58.9159816886144	8.46838991650249	-50.4475917721119	1.40718773770641	0.360493192812812	-2.38034397992403	-2.74083717273684	4.16613124227736e-50	yes	neg4	chr14:64767312_64767332del
chr14	64767313_64767333del	TCTGCGGGTCTCTCTGCAATCT	T	SPTB_e31	ENSE00000658438	SPTB_e31_del90to110	GAGGGAGATCGTCTGAGAACACAACTCGCCTCTGTGGCTGCTCTGACCCCTGGGCCTTCTCCTCCTCTAGCTTGAGCTGAAAGAACGCCAGGAGACTGGGTGAGTGGTGGCCGTGTGTCCAGGG	MUT1	90	110	21	AGAUUGCAGAGAGACCCGCAG	∆21nt	∆21nt	Exon	Exon	Exon	29	6.97674418604651	3.64077669902913	2.12201591511936	58.9159816886144	8.46838991650249	-50.4475917721119	1.40718773770641	0.360493192812812	-2.38034397992403	-2.74083717273684	4.16613124227736e-50	yes	neg4	chr14:64767313_64767333del
chr14	64767326_64767331del	CTGCAAT	C	SPTB_e31	ENSE00000658438	SPTB_e31_del92to97	GAGGGAGATCGTCTGAGAACACAACTCGCCTCTGTGGCTGCTCTGACCCCTGGGCCTTCTCCTCCTCTAGCTTGAGCTGAAAGAACGCCAGGAGAGACCCGCAGAGGAGACTGGGTGAGTGGTGGCCGTGTGTCCAGGG	MUT1	92	97	6	AUUGCA	∆6nt	∆6nt	Exon	Exon	Exon	44	52.5597269624574	22.5274725274725	22.8571428571429	58.9159816886144	39.6257754385821	-19.2902062500323	1.96616956020591	0.360493192812812	-0.421082466753128	-0.78157565956594	2.56681491384682e-20	yes	neg2	chr14:64767326_64767331del
chr14	64767329_64767331del	CAAT	C	SPTB_e31	ENSE00000658438	SPTB_e31_del92to94	GAGGGAGATCGTCTGAGAACACAACTCGCCTCTGTGGCTGCTCTGACCCCTGGGCCTTCTCCTCCTCTAGCTTGAGCTGAAAGAACGCCAGGCAGAGAGACCCGCAGAGGAGACTGGGTGAGTGGTGGCCGTGTGTCCAGGG	MUT1	92	94	3	AUU	∆3nt	∆3nt	Exon	Exon	Exon	47	48.8664987405542	25.181598062954	28.0898876404494	58.9159816886144	44.0434116648518	-14.8725700237626	1.80616212262541	0.360493192812812	-0.239400405538238	-0.59989359835105	2.51534507113778e-15	yes	neg2	chr14:64767329_64767331del
chr14	64767331	T	C	SPTB_e31	ENSE00000658438	SPTB_e31_A92G	GAGGGAGATCGTCTGAGAACACAACTCGCCTCTGTGGCTGCTCTGACCCCTGGGCCTTCTCCTCCTCTAGCTTGAGCTGAAAGAACGCCAGGTTGCAGAGAGACCCGCAGAGGAGACTGGGTGAGTGGTGGCCGTGTGTCCAGGG	MUT1	92	92	1	A	G	sub	Exon	Exon	Exon	50	68.0519480519481	40.6818181818182	38.2716049382716	58.9159816886144	57.394813934919	-1.52116775369541	1.62100584447062	0.360493192812812	0.297977965195176	-0.062515227617636	0.432394688857937	no	mid	chr14:64767331T>C
chr14	64767331del	AT	A	SPTB_e31	ENSE00000658438	SPTB_e31_del92to92	GAGGGAGATCGTCTGAGAACACAACTCGCCTCTGTGGCTGCTCTGACCCCTGGGCCTTCTCCTCCTCTAGCTTGAGCTGAAAGAACGCCAGTTGCAGAGAGACCCGCAGAGGAGACTGGGTGAGTGGTGGCCGTGTGTCCAGGG	MUT1	92	92	1	A	∆1nt	∆1nt	Exon	Exon	Exon	49	67.5324675324675	36.6438356164384	41.8502202643172	58.9159816886144	56.8247338544532	-2.0912478341612	1.97956610657596	0.360493192812812	0.274703897770429	-0.085789295042383	0.366380909525691	no	mid	chr14:64767331del
chr14	64767331	T	A	SPTB_e31	ENSE00000658438	SPTB_e31_A92T	GAGGGAGATCGTCTGAGAACACAACTCGCCTCTGTGGCTGCTCTGACCCCTGGGCCTTCTCCTCCTCTAGCTTGAGCTGAAAGAACGCCAGTTTGCAGAGAGACCCGCAGAGGAGACTGGGTGAGTGGTGGCCGTGTGTCCAGGG	MUT1	92	92	1	A	U	sub	Exon	Exon	Exon	50	61.2745098039216	41.6988416988417	38.034188034188	58.9159816886144	57.7011473024066	-1.21483438620781	2.01792611874644	0.360493192812812	0.310517094544168	-0.049976098268644	0.634452651346189	no	mid	chr14:64767331T>A
chr14	64767332	C	A	SPTB_e31	ENSE00000658438	SPTB_e31_G91T	GAGGGAGATCGTCTGAGAACACAACTCGCCTCTGTGGCTGCTCTGACCCCTGGGCCTTCTCCTCCTCTAGCTTGAGCTGAAAGAACGCCATATTGCAGAGAGACCCGCAGAGGAGACTGGGTGAGTGGTGGCCGTGTGTCCAGGG	MUT1	91	91	1	G	U	sub	Exon	Exon	Exon	50	69.5652173913044	49.3827160493827	33.7837837837838	58.9159816886144	60.2497397569579	1.33375806834349	3.49034203421912	0.360493192812812	0.415881864901165	0.055388672088353	0.764630549174246	no	mid	chr14:64767332C>A
chr14	64767330_64767332del	AATC	A	SPTB_e31	ENSE00000658438	SPTB_e31_del91to93	GAGGGAGATCGTCTGAGAACACAACTCGCCTCTGTGGCTGCTCTGACCCCTGGGCCTTCTCCTCCTCTAGCTTGAGCTGAAAGAACGCCATGCAGAGAGACCCGCAGAGGAGACTGGGTGAGTGGTGGCCGTGTGTCCAGGG	MUT1	91	93	3	GAU	∆3nt	∆3nt	Exon	Exon	Exon	47	65.7381615598886	32.6139088729017	33.5294117647059	58.9159816886144	51.0354011144431	-7.8805805741713	1.73153917488229	0.360493192812812	0.0414219661409827	-0.319071226671829	1.18116989067851e-05	yes	neg1	chr14:64767330_64767332del
chr14	64767328_64767333del	GCAATCT	G	SPTB_e31	ENSE00000658438	SPTB_e31_del90to95	GAGGGAGATCGTCTGAGAACACAACTCGCCTCTGTGGCTGCTCTGACCCCTGGGCCTTCTCCTCCTCTAGCTTGAGCTGAAAGAACGCCCAGAGAGACCCGCAGAGGAGACTGGGTGAGTGGTGGCCGTGTGTCCAGGG	MUT1	90	95	6	AGAUUG	∆6nt	∆6nt	Exon	Exon	Exon	44	38.9333333333333	21.9512195121951	22.7146814404432	58.9159816886144	39.053160076502	-19.8628216121124	1.89630092800319	0.360493192812812	-0.44507821068717	-0.805571403499982	9.06112764287192e-23	yes	neg2	chr14:64767328_64767333del
chr14	64767333	T	G	SPTB_e31	ENSE00000658438	SPTB_e31_A90C	GAGGGAGATCGTCTGAGAACACAACTCGCCTCTGTGGCTGCTCTGACCCCTGGGCCTTCTCCTCCTCTAGCTTGAGCTGAAAGAACGCCCGATTGCAGAGAGACCCGCAGAGGAGACTGGGTGAGTGGTGGCCGTGTGTCCAGGG	MUT1	90	90	1	A	C	sub	Exon	Exon	Exon	50	68.2451253481894	36.094674556213	42.6332288401254	58.9159816886144	57.1100097325091	-1.8059719561053	1.75384431262092	0.360493192812812	0.286340931482803	-0.074152261330009	0.381344311206667	no	mid	chr14:64767333T>G
chr14	64767333del	CT	C	SPTB_e31	ENSE00000658438	SPTB_e31_del90to90	GAGGGAGATCGTCTGAGAACACAACTCGCCTCTGTGGCTGCTCTGACCCCTGGGCCTTCTCCTCCTCTAGCTTGAGCTGAAAGAACGCCGATTGCAGAGAGACCCGCAGAGGAGACTGGGTGAGTGGTGGCCGTGTGTCCAGGG	MUT1	90	90	1	A	∆1nt	∆1nt	Exon	Exon	Exon	49	69.3333333333333	44.2176870748299	35.5555555555556	58.9159816886144	58.165020025248	-0.750961663366401	2.64324872062472	0.360493192812812	0.329551312476811	-0.030941880336001	0.826668065108771	no	mid	chr14:64767333del
chr14	64767333	T	C	SPTB_e31	ENSE00000658438	SPTB_e31_A90G	GAGGGAGATCGTCTGAGAACACAACTCGCCTCTGTGGCTGCTCTGACCCCTGGGCCTTCTCCTCCTCTAGCTTGAGCTGAAAGAACGCCGGATTGCAGAGAGACCCGCAGAGGAGACTGGGTGAGTGGTGGCCGTGTGTCCAGGG	MUT1	90	90	1	A	G	sub	Exon	Exon	Exon	50	75.3012048192771	44.4444444444444	39.8601398601399	58.9159816886144	60.0378232996861	1.12184161107169	2.56088852486074	0.360493192812812	0.407041327662307	0.046548134849495	0.740809223068289	no	mid	chr14:64767333T>C
chr14	64767333	T	A	SPTB_e31	ENSE00000658438	SPTB_e31_A90T	GAGGGAGATCGTCTGAGAACACAACTCGCCTCTGTGGCTGCTCTGACCCCTGGGCCTTCTCCTCCTCTAGCTTGAGCTGAAAGAACGCCTGATTGCAGAGAGACCCGCAGAGGAGACTGGGTGAGTGGTGGCCGTGTGTCCAGGG	MUT1	90	90	1	A	U	sub	Exon	Exon	Exon	50	70.4854368932039	40.8284023668639	39.7089397089397	58.9159816886144	57.9277625194018	-0.988219169212601	1.42481864835393	0.360493192812812	0.319808679601335	-0.040684513211477	0.581384755936903	no	mid	chr14:64767333T>A
chr14	64767331_64767333del	ATCT	A	SPTB_e31	ENSE00000658438	SPTB_e31_del90to92	GAGGGAGATCGTCTGAGAACACAACTCGCCTCTGTGGCTGCTCTGACCCCTGGGCCTTCTCCTCCTCTAGCTTGAGCTGAAAGAACGCCTTGCAGAGAGACCCGCAGAGGAGACTGGGTGAGTGGTGGCCGTGTGTCCAGGG	MUT1	90	92	3	AGA	∆3nt	∆3nt	Exon	Exon	Exon	47	66.9603524229075	27.0175438596491	30.2752293577982	58.9159816886144	46.4610858585914	-12.454895830023	2.1986045026218	0.360493192812812	-0.141793657656158	-0.50228685046897	4.2400974686387e-08	yes	neg2	chr14:64767331_64767333del
chr14	64767334	G	C	SPTB_e31	ENSE00000658438	SPTB_e31_C89G	GAGGGAGATCGTCTGAGAACACAACTCGCCTCTGTGGCTGCTCTGACCCCTGGGCCTTCTCCTCCTCTAGCTTGAGCTGAAAGAACGCGAGATTGCAGAGAGACCCGCAGAGGAGACTGGGTGAGTGGTGGCCGTGTGTCCAGGG	MUT1	89	89	1	C	G	sub	Exon	Exon	Exon	50	75.609756097561	42.7860696517413	39.2857142857143	58.9159816886144	59.0709231126761	0.154941424061694	2.28746591865331	0.360493192812812	0.366898071832801	0.00640487901998899	0.957178740063351	no	mid	chr14:64767334G>C
chr14	64767314_64767334del	CTGCGGGTCTCTCTGCAATCTG	C	SPTB_e31	ENSE00000658438	SPTB_e31_del89to109	GAGGGAGATCGTCTGAGAACACAACTCGCCTCTGTGGCTGCTCTGACCCCTGGGCCTTCTCCTCCTCTAGCTTGAGCTGAAAGAACGCGAGGAGACTGGGTGAGTGGTGGCCGTGTGTCCAGGG	MUT1	89	109	21	CAGAUUGCAGAGAGACCCGCA	∆21nt	∆21nt	Exon	Exon	Exon	29	3.19767441860465	0.866551126516464	1.31332082551595	58.9159816886144	3.86232548208595	-55.0536562065285	0.886857970043709	0.360493192812812	-3.2145118151048	-3.57500500791761	2.27383068381779e-49	yes	neg5	chr14:64767314_64767334del
chr14	64767329_64767334del	CAATCTG	C	SPTB_e31	ENSE00000658438	SPTB_e31_del89to94	GAGGGAGATCGTCTGAGAACACAACTCGCCTCTGTGGCTGCTCTGACCCCTGGGCCTTCTCCTCCTCTAGCTTGAGCTGAAAGAACGCGCAGAGAGACCCGCAGAGGAGACTGGGTGAGTGGTGGCCGTGTGTCCAGGG	MUT1	89	94	6	CAGAUU	∆6nt	∆6nt	Exon	Exon	Exon	44	55.2325581395349	24.1706161137441	28.6783042394015	58.9159816886144	43.9345021553251	-14.9814795332893	1.74964451399639	0.360493192812812	-0.243820674157667	-0.604313866970479	2.04027880309128e-16	yes	neg2	chr14:64767329_64767334del
chr14	64767334	G	A	SPTB_e31	ENSE00000658438	SPTB_e31_C89T	GAGGGAGATCGTCTGAGAACACAACTCGCCTCTGTGGCTGCTCTGACCCCTGGGCCTTCTCCTCCTCTAGCTTGAGCTGAAAGAACGCTAGATTGCAGAGAGACCCGCAGAGGAGACTGGGTGAGTGGTGGCCGTGTGTCCAGGG	MUT1	89	89	1	C	U	sub	Exon	Exon	Exon	50	49.0322580645161	20	20.5882352941177	58.9159816886144	37.1051112453562	-21.8108704432582	2.91710651908078	0.360493192812812	-0.52771017100139	-0.888203363814202	4.46399002686442e-12	yes	neg2	chr14:64767334G>A
chr14	64767333_64767335del	CTGG	C	SPTB_e31	ENSE00000658438	SPTB_e31_del88to90	GAGGGAGATCGTCTGAGAACACAACTCGCCTCTGTGGCTGCTCTGACCCCTGGGCCTTCTCCTCCTCTAGCTTGAGCTGAAAGAACGGATTGCAGAGAGACCCGCAGAGGAGACTGGGTGAGTGGTGGCCGTGTGTCCAGGG	MUT1	88	90	3	CCA	∆3nt	∆3nt	Exon	Exon	Exon	47	54.954954954955	35.361216730038	29.4605809128631	58.9159816886144	50.6318277223036	-8.2841539663108	2.12724856515458	0.360493192812812	0.0252744542455183	-0.335218738567294	0.000182550500083157	yes	neg1	chr14:64767333_64767335del
chr14	64767335	G	C	SPTB_e31	ENSE00000658438	SPTB_e31_C88G	GAGGGAGATCGTCTGAGAACACAACTCGCCTCTGTGGCTGCTCTGACCCCTGGGCCTTCTCCTCCTCTAGCTTGAGCTGAAAGAACGGCAGATTGCAGAGAGACCCGCAGAGGAGACTGGGTGAGTGGTGGCCGTGTGTCCAGGG	MUT1	88	88	1	C	G	sub	Exon	Exon	Exon	50	73.2558139534884	40.9230769230769	35.3951890034364	58.9159816886144	56.2861366641335	-2.6298450244809	1.83032271511469	0.360493192812812	0.252782973800609	-0.107710219012203	0.208465016118205	no	mid	chr14:64767335G>C
chr14	64767335	G	A	SPTB_e31	ENSE00000658438	SPTB_e31_C88T	GAGGGAGATCGTCTGAGAACACAACTCGCCTCTGTGGCTGCTCTGACCCCTGGGCCTTCTCCTCCTCTAGCTTGAGCTGAAAGAACGTCAGATTGCAGAGAGACCCGCAGAGGAGACTGGGTGAGTGGTGGCCGTGTGTCCAGGG	MUT1	88	88	1	C	U	sub	Exon	Exon	Exon	50	71.0382513661202	40.3508771929825	28.7958115183246	58.9159816886144	53.5554062124677	-5.3605754761467	2.28827248426177	0.360493192812812	0.142456677442212	-0.2180365153706	0.0297436549647706	yes	neg1	chr14:64767335G>A
chr14	64767330_64767335del	AATCTGG	A	SPTB_e31	ENSE00000658438	SPTB_e31_del88to93	GAGGGAGATCGTCTGAGAACACAACTCGCCTCTGTGGCTGCTCTGACCCCTGGGCCTTCTCCTCCTCTAGCTTGAGCTGAAAGAACGTGCAGAGAGACCCGCAGAGGAGACTGGGTGAGTGGTGGCCGTGTGTCCAGGG	MUT1	88	93	6	CCAGAU	∆6nt	∆6nt	Exon	Exon	Exon	44	59.5588235294118	25.6983240223464	26.9938650306749	58.9159816886144	44.263627305559	-14.6523543830554	2.69834174119726	0.360493192812812	-0.230469658735719	-0.590962851548531	1.76977787942207e-07	yes	neg2	chr14:64767330_64767335del
chr14	64767336	C	A	SPTB_e31	ENSE00000658438	SPTB_e31_G87T	GAGGGAGATCGTCTGAGAACACAACTCGCCTCTGTGGCTGCTCTGACCCCTGGGCCTTCTCCTCCTCTAGCTTGAGCTGAAAGAACTCCAGATTGCAGAGAGACCCGCAGAGGAGACTGGGTGAGTGGTGGCCGTGTGTCCAGGG	MUT1	87	87	1	G	U	sub	Exon	Exon	Exon	50	65.5021834061135	32.3886639676113	31.5315315315315	58.9159816886144	50.1492397473526	-8.7667419412618	2.20965432291787	0.360493192812812	0.00596960762189061	-0.354523585190921	0.000134664545177291	yes	neg1	chr14:64767336C>A
chr14	64767331_64767336del	ATCTGGC	A	SPTB_e31	ENSE00000658438	SPTB_e31_del87to92	GAGGGAGATCGTCTGAGAACACAACTCGCCTCTGTGGCTGCTCTGACCCCTGGGCCTTCTCCTCCTCTAGCTTGAGCTGAAAGAACTTGCAGAGAGACCCGCAGAGGAGACTGGGTGAGTGGTGGCCGTGTGTCCAGGG	MUT1	87	92	6	GCCAGA	∆6nt	∆6nt	Exon	Exon	Exon	44	41.5637860082305	20.8754208754209	18.8552188552189	58.9159816886144	36.1170122660775	-22.7989694225369	2.12259085062585	0.360493192812812	-0.570289085049765	-0.930782277862577	6.28932290438877e-23	yes	neg2	chr14:64767331_64767336del
chr14	64767317_64767337del	CGGGTCTCTCTGCAATCTGGCG	C	SPTB_e31	ENSE00000658438	SPTB_e31_del86to106	GAGGGAGATCGTCTGAGAACACAACTCGCCTCTGTGGCTGCTCTGACCCCTGGGCCTTCTCCTCCTCTAGCTTGAGCTGAAAGAAGCAGAGGAGACTGGGTGAGTGGTGGCCGTGTGTCCAGGG	MUT1	86	106	21	CGCCAGAUUGCAGAGAGACCC	∆21nt	∆21nt	Exon	Exon	Exon	29	1.1611030478955	0.490677134445535	0.326441784548422	58.9159816886144	1.76177162311794	-57.1542100654965	0.485005173480045	0.360493192812812	-4.02107552380506	-4.38156871661787	8.83776042087795e-54	yes	neg5	chr14:64767317_64767337del
chr14	64767337del	CG	C	SPTB_e31	ENSE00000658438	SPTB_e31_del86to86	GAGGGAGATCGTCTGAGAACACAACTCGCCTCTGTGGCTGCTCTGACCCCTGGGCCTTCTCCTCCTCTAGCTTGAGCTGAAAGAAGCCAGATTGCAGAGAGACCCGCAGAGGAGACTGGGTGAGTGGTGGCCGTGTGTCCAGGG	MUT1	86	86	1	C	∆1nt	∆1nt	Exon	Exon	Exon	49	66.0944206008584	37.3949579831933	39.2712550607288	58.9159816886144	56.2839170592296	-2.6320646293848	2.05838857860232	0.360493192812812	0.252692764236947	-0.107800428575865	0.266054216944894	no	mid	chr14:64767337del
chr14	64767337	G	C	SPTB_e31	ENSE00000658438	SPTB_e31_C86G	GAGGGAGATCGTCTGAGAACACAACTCGCCTCTGTGGCTGCTCTGACCCCTGGGCCTTCTCCTCCTCTAGCTTGAGCTGAAAGAAGGCCAGATTGCAGAGAGACCCGCAGAGGAGACTGGGTGAGTGGTGGCCGTGTGTCCAGGG	MUT1	86	86	1	C	G	sub	Exon	Exon	Exon	50	73.9130434782609	44.8275862068966	34.3589743589744	58.9159816886144	58.0749938988794	-0.840987789735004	2.16322033416755	0.360493192812812	0.325852720366676	-0.034640472446136	0.762087280631673	no	mid	chr14:64767337G>C
chr14	64767337	G	A	SPTB_e31	ENSE00000658438	SPTB_e31_C86T	GAGGGAGATCGTCTGAGAACACAACTCGCCTCTGTGGCTGCTCTGACCCCTGGGCCTTCTCCTCCTCTAGCTTGAGCTGAAAGAATGCCAGATTGCAGAGAGACCCGCAGAGGAGACTGGGTGAGTGGTGGCCGTGTGTCCAGGG	MUT1	86	86	1	C	U	sub	Exon	Exon	Exon	50	68.5606060606061	36.5145228215768	41.0788381742739	58.9159816886144	56.742826051451	-2.1731556371634	2.05338749373662	0.360493192812812	0.271366143914942	-0.08912704889787	0.365120099424069	no	mid	chr14:64767337G>A	missense_variant	Missense	VUS/Conflicting	2
chr14	64767336_64767338del	GCGT	G	SPTB_e31	ENSE00000658438	SPTB_e31_del85to87	GAGGGAGATCGTCTGAGAACACAACTCGCCTCTGTGGCTGCTCTGACCCCTGGGCCTTCTCCTCCTCTAGCTTGAGCTGAAAGACCAGATTGCAGAGAGACCCGCAGAGGAGACTGGGTGAGTGGTGGCCGTGTGTCCAGGG	MUT1	85	87	3	ACG	∆3nt	∆3nt	Exon	Exon	Exon	47	52.4193548387097	30.9608540925267	28.6995515695067	58.9159816886144	47.8997481308821	-11.0162335577323	2.17103642039344	0.360493192812812	-0.084059536912598	-0.44455272972541	9.0866297562652e-07	yes	neg1	chr14:64767336_64767338del
chr14	64767338	T	G	SPTB_e31	ENSE00000658438	SPTB_e31_A85C	GAGGGAGATCGTCTGAGAACACAACTCGCCTCTGTGGCTGCTCTGACCCCTGGGCCTTCTCCTCCTCTAGCTTGAGCTGAAAGACCGCCAGATTGCAGAGAGACCCGCAGAGGAGACTGGGTGAGTGGTGGCCGTGTGTCCAGGG	MUT1	85	85	1	A	C	sub	Exon	Exon	Exon	50	72.3214285714286	38.8535031847134	44.8	58.9159816886144	59.4063710298877	0.49038934127329	2.6014261536895	0.360493192812812	0.38079034463672	0.020297151823908	0.887754300762296	no	mid	chr14:64767338T>G
chr14	64767318_64767338del	GGGTCTCTCTGCAATCTGGCGT	G	SPTB_e31	ENSE00000658438	SPTB_e31_del85to105	GAGGGAGATCGTCTGAGAACACAACTCGCCTCTGTGGCTGCTCTGACCCCTGGGCCTTCTCCTCCTCTAGCTTGAGCTGAAAGACGCAGAGGAGACTGGGTGAGTGGTGGCCGTGTGTCCAGGG	MUT1	85	105	21	ACGCCAGAUUGCAGAGAGACC	∆21nt	∆21nt	Exon	Exon	Exon	29	2.87958115183246	2.12765957446809	0.4149377593361	58.9159816886144	5.08342097196042	-53.832560716654	1.11820827877616	0.360493192812812	-2.92701393571461	-3.28750712852742	1.84263316385263e-44	yes	neg5	chr14:64767318_64767338del
chr14	64767338del	GT	G	SPTB_e31	ENSE00000658438	SPTB_e31_del85to85	GAGGGAGATCGTCTGAGAACACAACTCGCCTCTGTGGCTGCTCTGACCCCTGGGCCTTCTCCTCCTCTAGCTTGAGCTGAAAGACGCCAGATTGCAGAGAGACCCGCAGAGGAGACTGGGTGAGTGGTGGCCGTGTGTCCAGGG	MUT1	85	85	1	A	∆1nt	∆1nt	Exon	Exon	Exon	49	72.8971962616823	34.2857142857143	33.8582677165354	58.9159816886144	52.7625014714092	-6.15348021720521	3.06634716353598	0.360493192812812	0.110612701469593	-0.249880491343219	0.0638744004966212	yes	neg1	chr14:64767338del
chr14	64767339del	TT	T	SPTB_e31	ENSE00000658438	SPTB_e31_del84to84	GAGGGAGATCGTCTGAGAACACAACTCGCCTCTGTGGCTGCTCTGACCCCTGGGCCTTCTCCTCCTCTAGCTTGAGCTGAAAGACGCCAGATTGCAGAGAGACCCGCAGAGGAGACTGGGTGAGTGGTGGCCGTGTGTCCAGGG	MUT1	84	84	1	A	∆1nt	∆1nt	Exon	Exon	Exon	49	72.8971962616823	34.2857142857143	33.8582677165354	58.9159816886144	52.7625014714092	-6.15348021720521	3.06634716353598	0.360493192812812	0.110612701469593	-0.249880491343219	0.0638744004966212	yes	neg1	chr14:64767339del
chr14	64767333_64767338del	CTGGCGT	C	SPTB_e31	ENSE00000658438	SPTB_e31_del85to90	GAGGGAGATCGTCTGAGAACACAACTCGCCTCTGTGGCTGCTCTGACCCCTGGGCCTTCTCCTCCTCTAGCTTGAGCTGAAAGAGATTGCAGAGAGACCCGCAGAGGAGACTGGGTGAGTGGTGGCCGTGTGTCCAGGG	MUT1	85	90	6	ACGCCA	∆6nt	∆6nt	Exon	Exon	Exon	44	35.2631578947368	16.988416988417	14.0684410646388	58.9159816886144	30.3797174904973	-28.5362641981171	2.27361154855519	0.360493192812812	-0.829280742322828	-1.18977393513564	2.74673205770446e-27	yes	neg3	chr14:64767333_64767338del
chr14	64767334_64767339del	TGGCGTT	T	SPTB_e31	ENSE00000658438	SPTB_e31_del84to89	GAGGGAGATCGTCTGAGAACACAACTCGCCTCTGTGGCTGCTCTGACCCCTGGGCCTTCTCCTCCTCTAGCTTGAGCTGAAAGAGATTGCAGAGAGACCCGCAGAGGAGACTGGGTGAGTGGTGGCCGTGTGTCCAGGG	MUT1	84	89	6	AACGCC	∆6nt	∆6nt	Exon	Exon	Exon	44	35.2631578947368	16.988416988417	14.0684410646388	58.9159816886144	30.3797174904973	-28.5362641981171	2.27361154855519	0.360493192812812	-0.829280742322828	-1.18977393513564	2.74673205770446e-27	yes	neg3	chr14:64767334_64767339del
chr14	64767338	T	C	SPTB_e31	ENSE00000658438	SPTB_e31_A85G	GAGGGAGATCGTCTGAGAACACAACTCGCCTCTGTGGCTGCTCTGACCCCTGGGCCTTCTCCTCCTCTAGCTTGAGCTGAAAGAGCGCCAGATTGCAGAGAGACCCGCAGAGGAGACTGGGTGAGTGGTGGCCGTGTGTCCAGGG	MUT1	85	85	1	A	G	sub	Exon	Exon	Exon	50	66.3212435233161	35.1598173515982	41.2060301507538	58.9159816886144	56.0840506148511	-2.83193107376331	2.2218474154522	0.360493192812812	0.244573903507384	-0.115919289305428	0.266414614297466	no	mid	chr14:64767338T>C
chr14	64767338	T	A	SPTB_e31	ENSE00000658438	SPTB_e31_A85T	GAGGGAGATCGTCTGAGAACACAACTCGCCTCTGTGGCTGCTCTGACCCCTGGGCCTTCTCCTCCTCTAGCTTGAGCTGAAAGATCGCCAGATTGCAGAGAGACCCGCAGAGGAGACTGGGTGAGTGGTGGCCGTGTGTCCAGGG	MUT1	85	85	1	A	U	sub	Exon	Exon	Exon	50	76.0162601626016	38.0952380952381	38.9140271493213	58.9159816886144	56.5279208305746	-2.38806085803981	2.07954030471346	0.360493192812812	0.262615816239746	-0.097877376573066	0.322724800739983	no	mid	chr14:64767338T>A
chr14	64767339	T	G	SPTB_e31	ENSE00000658438	SPTB_e31_A84C	GAGGGAGATCGTCTGAGAACACAACTCGCCTCTGTGGCTGCTCTGACCCCTGGGCCTTCTCCTCCTCTAGCTTGAGCTGAAAGCACGCCAGATTGCAGAGAGACCCGCAGAGGAGACTGGGTGAGTGGTGGCCGTGTGTCCAGGG	MUT1	84	84	1	A	C	sub	Exon	Exon	Exon	50	68.8775510204082	36.7231638418079	37.1069182389937	58.9159816886144	55.1242849563864	-3.791696732228	2.49495053311209	0.360493192812812	0.205693581569143	-0.154799611243669	0.175481234315203	no	mid	chr14:64767339T>G
chr14	64767319_64767339del	GGTCTCTCTGCAATCTGGCGTT	G	SPTB_e31	ENSE00000658438	SPTB_e31_del84to104	GAGGGAGATCGTCTGAGAACACAACTCGCCTCTGTGGCTGCTCTGACCCCTGGGCCTTCTCCTCCTCTAGCTTGAGCTGAAAGCCGCAGAGGAGACTGGGTGAGTGGTGGCCGTGTGTCCAGGG	MUT1	84	104	21	AACGCCAGAUUGCAGAGAGAC	∆21nt	∆21nt	Exon	Exon	Exon	29	0.789473684210526	0.594059405940594	0.448430493273543	58.9159816886144	1.97472656636273	-56.9412551222517	0.498206989242576	0.360493192812812	-3.90479539624499	-4.2652885890578	3.32240294414038e-60	yes	neg5	chr14:64767319_64767339del
chr14	64767339	T	C	SPTB_e31	ENSE00000658438	SPTB_e31_A84G	GAGGGAGATCGTCTGAGAACACAACTCGCCTCTGTGGCTGCTCTGACCCCTGGGCCTTCTCCTCCTCTAGCTTGAGCTGAAAGGACGCCAGATTGCAGAGAGACCCGCAGAGGAGACTGGGTGAGTGGTGGCCGTGTGTCCAGGG	MUT1	84	84	1	A	G	sub	Exon	Exon	Exon	50	67.9012345679012	43.0327868852459	38.8646288209607	58.9159816886144	58.7280693084889	-0.18791238012551	2.02769353714349	0.360493192812812	0.352735170337896	-0.00775802247491603	0.943200828532372	no	mid	chr14:64767339T>C
chr14	64767337_64767339del	CGTT	C	SPTB_e31	ENSE00000658438	SPTB_e31_del84to86	GAGGGAGATCGTCTGAGAACACAACTCGCCTCTGTGGCTGCTCTGACCCCTGGGCCTTCTCCTCCTCTAGCTTGAGCTGAAAGGCCAGATTGCAGAGAGACCCGCAGAGGAGACTGGGTGAGTGGTGGCCGTGTGTCCAGGG	MUT1	84	86	3	AAC	∆3nt	∆3nt	Exon	Exon	Exon	47	45.1866404715128	25.9332023575639	25	58.9159816886144	42.7847329344773	-16.1312487541371	1.63770125488125	0.360493192812812	-0.290639437698148	-0.65113263051096	5.4831345776521e-21	yes	neg2	chr14:64767337_64767339del
chr14	64767339	T	A	SPTB_e31	ENSE00000658438	SPTB_e31_A84T	GAGGGAGATCGTCTGAGAACACAACTCGCCTCTGTGGCTGCTCTGACCCCTGGGCCTTCTCCTCCTCTAGCTTGAGCTGAAAGTACGCCAGATTGCAGAGAGACCCGCAGAGGAGACTGGGTGAGTGGTGGCCGTGTGTCCAGGG	MUT1	84	84	1	A	U	sub	Exon	Exon	Exon	50	65.3061224489796	30.1098901098901	38.2716049382716	58.9159816886144	52.0425037603768	-6.8734779282376	1.62356222319341	0.360493192812812	0.0817456410978127	-0.278747551714999	5.0045949249873e-05	yes	neg1	chr14:64767339T>A
chr14	64767340	C	A	SPTB_e31	ENSE00000658438	SPTB_e31_G83T	GAGGGAGATCGTCTGAGAACACAACTCGCCTCTGTGGCTGCTCTGACCCCTGGGCCTTCTCCTCCTCTAGCTTGAGCTGAAATAACGCCAGATTGCAGAGAGACCCGCAGAGGAGACTGGGTGAGTGGTGGCCGTGTGTCCAGGG	MUT1	83	83	1	G	U	sub	Exon	Exon	Exon	50	54.3307086614173	28.9308176100629	22.5225225225225	58.9159816886144	44.455109269404	-14.4608724192104	3.03790964762738	0.360493192812812	-0.222711636260803	-0.583204829073615	4.90674776160284e-06	yes	neg2	chr14:64767340C>A
chr14	64767336_64767341del	GCGTTCT	G	SPTB_e31	ENSE00000658438	SPTB_e31_del82to87	GAGGGAGATCGTCTGAGAACACAACTCGCCTCTGTGGCTGCTCTGACCCCTGGGCCTTCTCCTCCTCTAGCTTGAGCTGAACCAGATTGCAGAGAGACCCGCAGAGGAGACTGGGTGAGTGGTGGCCGTGTGTCCAGGG	MUT1	82	87	6	AGAACG	∆6nt	∆6nt	Exon	Exon	Exon	44	58.0645161290323	29.9651567944251	26.7605633802817	58.9159816886144	46.5396325161199	-12.3763491724945	2.19909042776999	0.360493192812812	-0.138636322927994	-0.499129515740806	5.17669508671547e-08	yes	neg1	chr14:64767336_64767341del
chr14	64767341	T	G	SPTB_e31	ENSE00000658438	SPTB_e31_A82C	GAGGGAGATCGTCTGAGAACACAACTCGCCTCTGTGGCTGCTCTGACCCCTGGGCCTTCTCCTCCTCTAGCTTGAGCTGAACGAACGCCAGATTGCAGAGAGACCCGCAGAGGAGACTGGGTGAGTGGTGGCCGTGTGTCCAGGG	MUT1	82	82	1	A	C	sub	Exon	Exon	Exon	50	76.3440860215054	48.5632183908046	45.5974842767296	58.9159816886144	63.9648488043271	5.0488671157127	1.61063055452771	0.360493192812812	0.573838810872998	0.213345618060186	0.00457253560851511	yes	pos1	chr14:64767341T>G
chr14	64767341del	CT	C	SPTB_e31	ENSE00000658438	SPTB_e31_del82to82	GAGGGAGATCGTCTGAGAACACAACTCGCCTCTGTGGCTGCTCTGACCCCTGGGCCTTCTCCTCCTCTAGCTTGAGCTGAAGAACGCCAGATTGCAGAGAGACCCGCAGAGGAGACTGGGTGAGTGGTGGCCGTGTGTCCAGGG	MUT1	82	82	1	A	∆1nt	∆1nt	Exon	Exon	Exon	49	59.6244131455399	28.3783783783784	25.3333333333333	58.9159816886144	44.7114173015947	-14.2045643870197	2.36001893452463	0.360493192812812	-0.212337536439695	-0.572830729252507	6.46694723668902e-09	yes	neg2	chr14:64767341del
chr14	64767342del	TT	T	SPTB_e31	ENSE00000658438	SPTB_e31_del81to81	GAGGGAGATCGTCTGAGAACACAACTCGCCTCTGTGGCTGCTCTGACCCCTGGGCCTTCTCCTCCTCTAGCTTGAGCTGAAGAACGCCAGATTGCAGAGAGACCCGCAGAGGAGACTGGGTGAGTGGTGGCCGTGTGTCCAGGG	MUT1	81	81	1	A	∆1nt	∆1nt	Exon	Exon	Exon	49	59.6244131455399	28.3783783783784	25.3333333333333	58.9159816886144	44.7114173015947	-14.2045643870197	2.36001893452463	0.360493192812812	-0.212337536439695	-0.572830729252507	6.46694723668902e-09	yes	neg2	chr14:64767342del
chr14	64767343del	TT	T	SPTB_e31	ENSE00000658438	SPTB_e31_del80to80	GAGGGAGATCGTCTGAGAACACAACTCGCCTCTGTGGCTGCTCTGACCCCTGGGCCTTCTCCTCCTCTAGCTTGAGCTGAAGAACGCCAGATTGCAGAGAGACCCGCAGAGGAGACTGGGTGAGTGGTGGCCGTGTGTCCAGGG	MUT1	80	80	1	A	∆1nt	∆1nt	Exon	Exon	Exon	49	59.6244131455399	28.3783783783784	25.3333333333333	58.9159816886144	44.7114173015947	-14.2045643870197	2.36001893452463	0.360493192812812	-0.212337536439695	-0.572830729252507	6.46694723668902e-09	yes	neg2	chr14:64767343del
chr14	64767341	T	C	SPTB_e31	ENSE00000658438	SPTB_e31_A82G	GAGGGAGATCGTCTGAGAACACAACTCGCCTCTGTGGCTGCTCTGACCCCTGGGCCTTCTCCTCCTCTAGCTTGAGCTGAAGGAACGCCAGATTGCAGAGAGACCCGCAGAGGAGACTGGGTGAGTGGTGGCCGTGTGTCCAGGG	MUT1	82	82	1	A	G	sub	Exon	Exon	Exon	50	72.1674876847291	41.6230366492147	47.7777777777778	58.9159816886144	61.7987091520388	2.8827274634244	1.56497319753515	0.360493192812812	0.481013169864993	0.120519977052181	0.10600157565703	no	mid	chr14:64767341T>C
chr14	64767341	T	A	SPTB_e31	ENSE00000658438	SPTB_e31_A82T	GAGGGAGATCGTCTGAGAACACAACTCGCCTCTGTGGCTGCTCTGACCCCTGGGCCTTCTCCTCCTCTAGCTTGAGCTGAATGAACGCCAGATTGCAGAGAGACCCGCAGAGGAGACTGGGTGAGTGGTGGCCGTGTGTCCAGGG	MUT1	82	82	1	A	U	sub	Exon	Exon	Exon	50	72.3618090452261	39.6276595744681	35.126582278481	58.9159816886144	55.545669849066	-3.3703118395484	1.73972970435178	0.360493192812812	0.222743189101225	-0.137750003711587	0.0791561571416835	yes	neg1	chr14:64767341T>A
chr14	64767342	T	G	SPTB_e31	ENSE00000658438	SPTB_e31_A81C	GAGGGAGATCGTCTGAGAACACAACTCGCCTCTGTGGCTGCTCTGACCCCTGGGCCTTCTCCTCCTCTAGCTTGAGCTGACAGAACGCCAGATTGCAGAGAGACCCGCAGAGGAGACTGGGTGAGTGGTGGCCGTGTGTCCAGGG	MUT1	81	81	1	A	C	sub	Exon	Exon	Exon	50	74.3718592964824	37.7777777777778	38.2882882882883	58.9159816886144	56.1151540846193	-2.8008276039951	2.14234196032757	0.360493192812812	0.245836837398649	-0.114656355414163	0.25297110007316	no	mid	chr14:64767342T>G
chr14	64767322_64767342del	CTCTCTGCAATCTGGCGTTCTT	C	SPTB_e31	ENSE00000658438	SPTB_e31_del81to101	GAGGGAGATCGTCTGAGAACACAACTCGCCTCTGTGGCTGCTCTGACCCCTGGGCCTTCTCCTCCTCTAGCTTGAGCTGAGACCCGCAGAGGAGACTGGGTGAGTGGTGGCCGTGTGTCCAGGG	MUT1	81	101	21	AAGAACGCCAGAUUGCAGAGA	∆21nt	∆21nt	Exon	Exon	Exon	29	1.69491525423729	2.13903743315508	0.568990042674253	58.9159816886144	4.81816982257892	-54.0978118660355	0.881488524830391	0.360493192812812	-2.98339491300324	-3.34388810581605	4.52348194217739e-66	yes	neg5	chr14:64767322_64767342del
chr14	64767323_64767343del	TCTCTGCAATCTGGCGTTCTTT	T	SPTB_e31	ENSE00000658438	SPTB_e31_del80to100	GAGGGAGATCGTCTGAGAACACAACTCGCCTCTGTGGCTGCTCTGACCCCTGGGCCTTCTCCTCCTCTAGCTTGAGCTGAGACCCGCAGAGGAGACTGGGTGAGTGGTGGCCGTGTGTCCAGGG	MUT1	80	100	21	AAAGAACGCCAGAUUGCAGAG	∆21nt	∆21nt	Exon	Exon	Exon	29	1.69491525423729	2.13903743315508	0.568990042674253	58.9159816886144	4.81816982257892	-54.0978118660355	0.881488524830391	0.360493192812812	-2.98339491300324	-3.34388810581605	4.52348194217739e-66	yes	neg5	chr14:64767323_64767343del
chr14	64767324_64767344del	CTCTGCAATCTGGCGTTCTTTC	C	SPTB_e31	ENSE00000658438	SPTB_e31_del79to99	GAGGGAGATCGTCTGAGAACACAACTCGCCTCTGTGGCTGCTCTGACCCCTGGGCCTTCTCCTCCTCTAGCTTGAGCTGAGACCCGCAGAGGAGACTGGGTGAGTGGTGGCCGTGTGTCCAGGG	MUT1	79	99	21	GAAAGAACGCCAGAUUGCAGA	∆21nt	∆21nt	Exon	Exon	Exon	29	1.69491525423729	2.13903743315508	0.568990042674253	58.9159816886144	4.81816982257892	-54.0978118660355	0.881488524830391	0.360493192812812	-2.98339491300324	-3.34388810581605	4.52348194217739e-66	yes	neg5	chr14:64767324_64767344del
chr14	64767342	T	C	SPTB_e31	ENSE00000658438	SPTB_e31_A81G	GAGGGAGATCGTCTGAGAACACAACTCGCCTCTGTGGCTGCTCTGACCCCTGGGCCTTCTCCTCCTCTAGCTTGAGCTGAGAGAACGCCAGATTGCAGAGAGACCCGCAGAGGAGACTGGGTGAGTGGTGGCCGTGTGTCCAGGG	MUT1	81	81	1	A	G	sub	Exon	Exon	Exon	50	55.6240369799692	29.9638989169675	33.8461538461539	58.9159816886144	49.7297683507266	-9.18621333788781	1.4788159724794	0.360493192812812	-0.0108093712192066	-0.371302564032019	2.06532583284786e-09	yes	neg1	chr14:64767342T>C
chr14	64767337_64767342del	CGTTCTT	C	SPTB_e31	ENSE00000658438	SPTB_e31_del81to86	GAGGGAGATCGTCTGAGAACACAACTCGCCTCTGTGGCTGCTCTGACCCCTGGGCCTTCTCCTCCTCTAGCTTGAGCTGAGCCAGATTGCAGAGAGACCCGCAGAGGAGACTGGGTGAGTGGTGGCCGTGTGTCCAGGG	MUT1	81	86	6	AAGAAC	∆6nt	∆6nt	Exon	Exon	Exon	44	62.0462046204621	26.7195767195767	27.8409090909091	58.9159816886144	44.9546127109074	-13.961368977707	1.84078145651265	0.360493192812812	-0.202504694000557	-0.562997886813369	2.67206483429508e-13	yes	neg2	chr14:64767337_64767342del
chr14	64767342	T	A	SPTB_e31	ENSE00000658438	SPTB_e31_A81T	GAGGGAGATCGTCTGAGAACACAACTCGCCTCTGTGGCTGCTCTGACCCCTGGGCCTTCTCCTCCTCTAGCTTGAGCTGATAGAACGCCAGATTGCAGAGAGACCCGCAGAGGAGACTGGGTGAGTGGTGGCCGTGTGTCCAGGG	MUT1	81	81	1	A	U	sub	Exon	Exon	Exon	50	60.5633802816902	46.5116279069768	38.2978723404255	58.9159816886144	59.8732203837556	0.957238695141194	2.64552969790969	0.360493192812812	0.400185400824009	0.039692208011197	0.776972044363771	no	mid	chr14:64767342T>A
chr14	64767343	T	G	SPTB_e31	ENSE00000658438	SPTB_e31_A80C	GAGGGAGATCGTCTGAGAACACAACTCGCCTCTGTGGCTGCTCTGACCCCTGGGCCTTCTCCTCCTCTAGCTTGAGCTGCAAGAACGCCAGATTGCAGAGAGACCCGCAGAGGAGACTGGGTGAGTGGTGGCCGTGTGTCCAGGG	MUT1	80	80	1	A	C	sub	Exon	Exon	Exon	50	81.1671087533157	49.1891891891892	47.2584856396867	58.9159816886144	64.8519699260285	5.93598823741409	1.49697545290719	0.360493192812812	0.612538713683915	0.252045520871103	0.000302028481498753	yes	pos1	chr14:64767343T>G
chr14	64767338_64767343del	GTTCTTT	G	SPTB_e31	ENSE00000658438	SPTB_e31_del80to85	GAGGGAGATCGTCTGAGAACACAACTCGCCTCTGTGGCTGCTCTGACCCCTGGGCCTTCTCCTCCTCTAGCTTGAGCTGCGCCAGATTGCAGAGAGACCCGCAGAGGAGACTGGGTGAGTGGTGGCCGTGTGTCCAGGG	MUT1	80	85	6	AAAGAA	∆6nt	∆6nt	Exon	Exon	Exon	44	67.3846153846154	35.3293413173653	33.1230283911672	58.9159816886144	52.3193696855088	-6.59661200310561	1.84202056562646	0.360493192812812	0.0928414174282156	-0.267651775384596	0.000640774101830349	yes	neg1	chr14:64767338_64767343del
chr14	64767341_64767343del	CTTT	C	SPTB_e31	ENSE00000658438	SPTB_e31_del80to82	GAGGGAGATCGTCTGAGAACACAACTCGCCTCTGTGGCTGCTCTGACCCCTGGGCCTTCTCCTCCTCTAGCTTGAGCTGGAACGCCAGATTGCAGAGAGACCCGCAGAGGAGACTGGGTGAGTGGTGGCCGTGTGTCCAGGG	MUT1	80	82	3	AAA	∆3nt	∆3nt	Exon	Exon	Exon	47	66.5271966527197	32.7731092436975	32.8413284132841	58.9159816886144	50.9542446650558	-7.9617370235586	2.1148312231198	0.360493192812812	0.0381744218491574	-0.322318770963655	0.000302867904874499	yes	neg1	chr14:64767341_64767343del
chr14	64767343	T	C	SPTB_e31	ENSE00000658438	SPTB_e31_A80G	GAGGGAGATCGTCTGAGAACACAACTCGCCTCTGTGGCTGCTCTGACCCCTGGGCCTTCTCCTCCTCTAGCTTGAGCTGGAAGAACGCCAGATTGCAGAGAGACCCGCAGAGGAGACTGGGTGAGTGGTGGCCGTGTGTCCAGGG	MUT1	80	80	1	A	G	sub	Exon	Exon	Exon	50	69.6629213483146	43.4090909090909	40.625	58.9159816886144	59.5324831418395	0.616501453225093	1.50568372051222	0.360493192812812	0.386022499329105	0.025529306516293	0.756435800276059	no	mid	chr14:64767343T>C
chr14	64767343	T	A	SPTB_e31	ENSE00000658438	SPTB_e31_A80T	GAGGGAGATCGTCTGAGAACACAACTCGCCTCTGTGGCTGCTCTGACCCCTGGGCCTTCTCCTCCTCTAGCTTGAGCTGTAAGAACGCCAGATTGCAGAGAGACCCGCAGAGGAGACTGGGTGAGTGGTGGCCGTGTGTCCAGGG	MUT1	80	80	1	A	U	sub	Exon	Exon	Exon	50	62.8895184135977	33.5135135135135	30.5322128851541	58.9159816886144	50.0545201270946	-8.8614615615198	1.79003840664775	0.360493192812812	0.00218080594809451	-0.358312386864718	1.72719356713083e-06	yes	neg1	chr14:64767343T>A
chr14	64767344	C	A	SPTB_e31	ENSE00000658438	SPTB_e31_G79T	GAGGGAGATCGTCTGAGAACACAACTCGCCTCTGTGGCTGCTCTGACCCCTGGGCCTTCTCCTCCTCTAGCTTGAGCTTAAAGAACGCCAGATTGCAGAGAGACCCGCAGAGGAGACTGGGTGAGTGGTGGCCGTGTGTCCAGGG	MUT1	79	79	1	G	U	sub	Exon	Exon	Exon	50	58.7912087912088	34.1121495327103	32.5471698113208	58.9159816886144	51.4546130407747	-7.46136864783971	2.29795508320967	0.360493192812812	0.0582009449820797	-0.302292247830732	0.00198239674775241	yes	neg1	chr14:64767344C>A
chr14	64767341_64767346del	CTTTCAG	C	SPTB_e31	ENSE00000658438	SPTB_e31_del77to82	GAGGGAGATCGTCTGAGAACACAACTCGCCTCTGTGGCTGCTCTGACCCCTGGGCCTTCTCCTCCTCTAGCTTGAGGAACGCCAGATTGCAGAGAGACCCGCAGAGGAGACTGGGTGAGTGGTGGCCGTGTGTCCAGGG	MUT1	77	82	6	CUGAAA	∆6nt	∆6nt	Exon	Exon	Exon	44	40.9448818897638	15.1898734177215	12.8378378378378	58.9159816886144	28.8715890974171	-30.0443925911973	2.96983921902261	0.360493192812812	-0.901628812379601	-1.26212200519241	1.34869741899388e-17	yes	neg3	chr14:64767341_64767346del
chr14	64767326_64767346del	CTGCAATCTGGCGTTCTTTCAG	C	SPTB_e31	ENSE00000658438	SPTB_e31_del77to97	GAGGGAGATCGTCTGAGAACACAACTCGCCTCTGTGGCTGCTCTGACCCCTGGGCCTTCTCCTCCTCTAGCTTGAGGAGAGACCCGCAGAGGAGACTGGGTGAGTGGTGGCCGTGTGTCCAGGG	MUT1	77	97	21	CUGAAAGAACGCCAGAUUGCA	∆21nt	∆21nt	Exon	Exon	Exon	29	0	0	0	58.9159816886144	0.215104718975589	-58.7008769696388	0.152167172132928	0.360493192812812	-6.13964712640272	-6.50014031921553	2.13510738210868e-19	yes	neg5	chr14:64767326_64767346del
chr14	64767346	G	C	SPTB_e31	ENSE00000658438	SPTB_e31_C77G	GAGGGAGATCGTCTGAGAACACAACTCGCCTCTGTGGCTGCTCTGACCCCTGGGCCTTCTCCTCCTCTAGCTTGAGGTGAAAGAACGCCAGATTGCAGAGAGACCCGCAGAGGAGACTGGGTGAGTGGTGGCCGTGTGTCCAGGG	MUT1	77	77	1	C	G	sub	Exon	Exon	Exon	50	42.4489795918367	15.6862745098039	16.9014084507042	58.9159816886144	31.3187672345759	-27.5972144540385	1.95009608261207	0.360493192812812	-0.785258475255863	-1.14575166806868	5.72529188294596e-35	yes	neg3	chr14:64767346G>C
chr14	64767346del	AG	A	SPTB_e31	ENSE00000658438	SPTB_e31_del77to77	GAGGGAGATCGTCTGAGAACACAACTCGCCTCTGTGGCTGCTCTGACCCCTGGGCCTTCTCCTCCTCTAGCTTGAGTGAAAGAACGCCAGATTGCAGAGAGACCCGCAGAGGAGACTGGGTGAGTGGTGGCCGTGTGTCCAGGG	MUT1	77	77	1	C	∆1nt	∆1nt	Exon	Exon	Exon	49	53.8888888888889	29.7413793103448	31.4655172413793	58.9159816886144	48.604763726727	-10.3112179618874	2.25348299617006	0.360493192812812	-0.0558239434864507	-0.416317136299263	9.76853258306817e-06	yes	neg1	chr14:64767346del
chr14	64767346	G	A	SPTB_e31	ENSE00000658438	SPTB_e31_C77T	GAGGGAGATCGTCTGAGAACACAACTCGCCTCTGTGGCTGCTCTGACCCCTGGGCCTTCTCCTCCTCTAGCTTGAGTTGAAAGAACGCCAGATTGCAGAGAGACCCGCAGAGGAGACTGGGTGAGTGGTGGCCGTGTGTCCAGGG	MUT1	77	77	1	C	U	sub	Exon	Exon	Exon	50	53.75	32.0143884892086	26.865671641791	58.9159816886144	47.4451801802459	-11.4708015083685	2.09805495797747	0.360493192812812	-0.102281868772284	-0.462775061585096	1.19650499670243e-07	yes	neg1	chr14:64767346G>A
chr14	64767347	C	A	SPTB_e31	ENSE00000658438	SPTB_e31_G76T	GAGGGAGATCGTCTGAGAACACAACTCGCCTCTGTGGCTGCTCTGACCCCTGGGCCTTCTCCTCCTCTAGCTTGATCTGAAAGAACGCCAGATTGCAGAGAGACCCGCAGAGGAGACTGGGTGAGTGGTGGCCGTGTGTCCAGGG	MUT1	76	76	1	G	U	sub	Exon	Exon	Exon	50	69.4444444444445	41.4110429447853	41.3114754098361	58.9159816886144	58.9683762080747	0.0523945194602971	1.75973443921114	0.360493192812812	0.362658222340696	0.002165029527884	0.982581987166798	no	mid	chr14:64767347C>A
chr14	64767328_64767348del	GCAATCTGGCGTTCTTTCAGCT	G	SPTB_e31	ENSE00000658438	SPTB_e31_del75to95	GAGGGAGATCGTCTGAGAACACAACTCGCCTCTGTGGCTGCTCTGACCCCTGGGCCTTCTCCTCCTCTAGCTTGCAGAGAGACCCGCAGAGGAGACTGGGTGAGTGGTGGCCGTGTGTCCAGGG	MUT1	75	95	21	AGCUGAAAGAACGCCAGAUUG	∆21nt	∆21nt	Exon	Exon	Exon	29	4.30839002267574	0.646830530401035	1.41287284144427	58.9159816886144	3.7532937242914	-55.162687964323	0.806828532723582	0.360493192812812	-3.2442809711132	-3.60477416392601	3.68459106236362e-57	yes	neg5	chr14:64767328_64767348del
chr14	64767329_64767349del	CAATCTGGCGTTCTTTCAGCTC	C	SPTB_e31	ENSE00000658438	SPTB_e31_del74to94	GAGGGAGATCGTCTGAGAACACAACTCGCCTCTGTGGCTGCTCTGACCCCTGGGCCTTCTCCTCCTCTAGCTTGCAGAGAGACCCGCAGAGGAGACTGGGTGAGTGGTGGCCGTGTGTCCAGGG	MUT1	74	94	21	GAGCUGAAAGAACGCCAGAUU	∆21nt	∆21nt	Exon	Exon	Exon	29	4.30839002267574	0.646830530401035	1.41287284144427	58.9159816886144	3.7532937242914	-55.162687964323	0.806828532723582	0.360493192812812	-3.2442809711132	-3.60477416392601	3.68459106236362e-57	yes	neg5	chr14:64767329_64767349del
chr14	64767330_64767350del	AATCTGGCGTTCTTTCAGCTCA	A	SPTB_e31	ENSE00000658438	SPTB_e31_del73to93	GAGGGAGATCGTCTGAGAACACAACTCGCCTCTGTGGCTGCTCTGACCCCTGGGCCTTCTCCTCCTCTAGCTTGCAGAGAGACCCGCAGAGGAGACTGGGTGAGTGGTGGCCGTGTGTCCAGGG	MUT1	73	93	21	UGAGCUGAAAGAACGCCAGAU	∆21nt	∆21nt	Exon	Exon	Exon	29	4.30839002267574	0.646830530401035	1.41287284144427	58.9159816886144	3.7532937242914	-55.162687964323	0.806828532723582	0.360493192812812	-3.2442809711132	-3.60477416392601	3.68459106236362e-57	yes	neg5	chr14:64767330_64767350del
chr14	64767331_64767351del	ATCTGGCGTTCTTTCAGCTCAA	A	SPTB_e31	ENSE00000658438	SPTB_e31_del72to92	GAGGGAGATCGTCTGAGAACACAACTCGCCTCTGTGGCTGCTCTGACCCCTGGGCCTTCTCCTCCTCTAGCTTGCAGAGAGACCCGCAGAGGAGACTGGGTGAGTGGTGGCCGTGTGTCCAGGG	MUT1	72	92	21	UUGAGCUGAAAGAACGCCAGA	∆21nt	∆21nt	Exon	Exon	Exon	29	4.30839002267574	0.646830530401035	1.41287284144427	58.9159816886144	3.7532937242914	-55.162687964323	0.806828532723582	0.360493192812812	-3.2442809711132	-3.60477416392601	3.68459106236362e-57	yes	neg5	chr14:64767331_64767351del
chr14	64767348	T	G	SPTB_e31	ENSE00000658438	SPTB_e31_A75C	GAGGGAGATCGTCTGAGAACACAACTCGCCTCTGTGGCTGCTCTGACCCCTGGGCCTTCTCCTCCTCTAGCTTGCGCTGAAAGAACGCCAGATTGCAGAGAGACCCGCAGAGGAGACTGGGTGAGTGGTGGCCGTGTGTCCAGGG	MUT1	75	75	1	A	C	sub	Exon	Exon	Exon	50	74.9552772808587	43.5845213849287	47.0183486238532	58.9159816886144	62.2724825734294	3.35650088481499	1.38976451346726	0.360493192812812	0.501129902561577	0.140636709748765	0.0313788396054037	yes	pos1	chr14:64767348T>G
chr14	64767348del	CT	C	SPTB_e31	ENSE00000658438	SPTB_e31_del75to75	GAGGGAGATCGTCTGAGAACACAACTCGCCTCTGTGGCTGCTCTGACCCCTGGGCCTTCTCCTCCTCTAGCTTGGCTGAAAGAACGCCAGATTGCAGAGAGACCCGCAGAGGAGACTGGGTGAGTGGTGGCCGTGTGTCCAGGG	MUT1	75	75	1	A	∆1nt	∆1nt	Exon	Exon	Exon	49	65.6716417910448	37.9603399433428	27.7439024390244	58.9159816886144	51.2878510212237	-7.62813066739071	1.83094939678368	0.360493192812812	0.0515254372711057	-0.308967755541706	6.25301849782146e-05	yes	neg1	chr14:64767348del
chr14	64767348	T	C	SPTB_e31	ENSE00000658438	SPTB_e31_A75G	GAGGGAGATCGTCTGAGAACACAACTCGCCTCTGTGGCTGCTCTGACCCCTGGGCCTTCTCCTCCTCTAGCTTGGGCTGAAAGAACGCCAGATTGCAGAGAGACCCGCAGAGGAGACTGGGTGAGTGGTGGCCGTGTGTCCAGGG	MUT1	75	75	1	A	G	sub	Exon	Exon	Exon	50	76.5432098765432	29.6	31.7647058823529	58.9159816886144	49.4704330269765	-9.4455486616379	3.32180196304011	0.360493192812812	-0.0211834710403149	-0.381676663853127	0.00715690721763122	yes	neg1	chr14:64767348T>C	missense_variant	Missense	Likely Pathogenic	2
chr14	64767346_64767348del	AGCT	A	SPTB_e31	ENSE00000658438	SPTB_e31_del75to77	GAGGGAGATCGTCTGAGAACACAACTCGCCTCTGTGGCTGCTCTGACCCCTGGGCCTTCTCCTCCTCTAGCTTGTGAAAGAACGCCAGATTGCAGAGAGACCCGCAGAGGAGACTGGGTGAGTGGTGGCCGTGTGTCCAGGG	MUT1	75	77	3	AGC	∆3nt	∆3nt	Exon	Exon	Exon	47	69.9346405228758	35.3658536585366	36.9127516778524	58.9159816886144	54.4293188906495	-4.4866627979649	2.59978770683854	0.360493192812812	0.177638407270319	-0.182854785542493	0.118315327020008	no	mid	chr14:64767346_64767348del
chr14	64767348	T	A	SPTB_e31	ENSE00000658438	SPTB_e31_A75T	GAGGGAGATCGTCTGAGAACACAACTCGCCTCTGTGGCTGCTCTGACCCCTGGGCCTTCTCCTCCTCTAGCTTGTGCTGAAAGAACGCCAGATTGCAGAGAGACCCGCAGAGGAGACTGGGTGAGTGGTGGCCGTGTGTCCAGGG	MUT1	75	75	1	A	U	sub	Exon	Exon	Exon	50	72.3897911832947	41.3636363636364	42.4460431654676	58.9159816886144	59.3998445982815	0.483862909667099	1.5072531686147	0.360493192812812	0.380519715945735	0.020026523132923	0.807555581860496	no	mid	chr14:64767348T>A
chr14	64767349	C	A	SPTB_e31	ENSE00000658438	SPTB_e31_G74T	GAGGGAGATCGTCTGAGAACACAACTCGCCTCTGTGGCTGCTCTGACCCCTGGGCCTTCTCCTCCTCTAGCTTTAGCTGAAAGAACGCCAGATTGCAGAGAGACCCGCAGAGGAGACTGGGTGAGTGGTGGCCGTGTGTCCAGGG	MUT1	74	74	1	G	U	sub	Exon	Exon	Exon	50	75.1054852320675	53.5	56.9037656903766	58.9159816886144	70.4519734874125	11.5359917987981	1.79140969949471	0.360493192812812	0.868914293610785	0.508421100797973	1.19290038427741e-08	yes	pos2	chr14:64767349C>A
chr14	64767350_64767352del	CAAG	C	SPTB_e31	ENSE00000658438	SPTB_e31_del71to73	GAGGGAGATCGTCTGAGAACACAACTCGCCTCTGTGGCTGCTCTGACCCCTGGGCCTTCTCCTCCTCTAGGAGCTGAAAGAACGCCAGATTGCAGAGAGACCCGCAGAGGAGACTGGGTGAGTGGTGGCCGTGTGTCCAGGG	MUT1	71	73	3	CUU	∆3nt	∆3nt	3'SS	Exon	Exon	47	84.6432889963724	65.6301145662848	65.2557319223986	58.9159816886144	77.6855292849283	18.7695475963139	0.951218226544272	0.360493192812812	1.24743362273575	0.886940429922938	1.26728218525368e-54	yes	pos2	chr14:64767350_64767352del
chr14	64767352	G	C	SPTB_e31	ENSE00000658438	SPTB_e31_C71G	GAGGGAGATCGTCTGAGAACACAACTCGCCTCTGTGGCTGCTCTGACCCCTGGGCCTTCTCCTCCTCTAGGTTGAGCTGAAAGAACGCCAGATTGCAGAGAGACCCGCAGAGGAGACTGGGTGAGTGGTGGCCGTGTGTCCAGGG	MUT1	71	71	1	C	G	sub	3'SS	Exon	Exon	50	93.3333333333333	69.0647482014389	73.2142857142857	58.9159816886144	81.6485193770881	22.7325376884737	1.8533222082045	0.360493192812812	1.49271342633222	1.13222023351941	3.70265660845557e-19	yes	pos3	chr14:64767352G>C
chr14	64767352del	AG	A	SPTB_e31	ENSE00000658438	SPTB_e31_del71to71	GAGGGAGATCGTCTGAGAACACAACTCGCCTCTGTGGCTGCTCTGACCCCTGGGCCTTCTCCTCCTCTAGTTGAGCTGAAAGAACGCCAGATTGCAGAGAGACCCGCAGAGGAGACTGGGTGAGTGGTGGCCGTGTGTCCAGGG	MUT1	71	71	1	C	∆1nt	∆1nt	3'SS	Exon	Exon	49	64.2857142857143	19.2660550458716	34.2105263157895	58.9159816886144	44.7069573275978	-14.2090243610166	3.73144633835821	0.360493192812812	-0.212517955567018	-0.57301114837983	0.000284767965338701	yes	neg2	chr14:64767352del
chr14	64767352	G	A	SPTB_e31	ENSE00000658438	SPTB_e31_C71T	GAGGGAGATCGTCTGAGAACACAACTCGCCTCTGTGGCTGCTCTGACCCCTGGGCCTTCTCCTCCTCTAGTTTGAGCTGAAAGAACGCCAGATTGCAGAGAGACCCGCAGAGGAGACTGGGTGAGTGGTGGCCGTGTGTCCAGGG	MUT1	71	71	1	C	U	sub	3'SS	Exon	Exon	50	62.7777777777778	27.5862068965517	28.921568627451	58.9159816886144	46.3107743980927	-12.6052072905217	2.44678182565664	0.360493192812812	-0.147837698421499	-0.508330891234311	6.41971608357873e-07	yes	neg2	chr14:64767352G>A
chr14	64767353	C	A	SPTB_e31	ENSE00000658438	SPTB_e31_G70T	GAGGGAGATCGTCTGAGAACACAACTCGCCTCTGTGGCTGCTCTGACCCCTGGGCCTTCTCCTCCTCTATCTTGAGCTGAAAGAACGCCAGATTGCAGAGAGACCCGCAGAGGAGACTGGGTGAGTGGTGGCCGTGTGTCCAGGG	MUT1	70	70	1	G	U	sub	3'SS	Intron up	Intron up	50	12.1951219512195	8.23529411764706	6.77966101694915	58.9159816886144	18.8863788720593	-40.0296028165551	3.96455993087017	0.360493192812812	-1.45740993410003	-1.81790312691284	6.31093459629805e-12	yes	neg3	chr14:64767353C>A
chr14	64767351_64767353del	AAGC	A	SPTB_e31	ENSE00000658438	SPTB_e31_del70to72	GAGGGAGATCGTCTGAGAACACAACTCGCCTCTGTGGCTGCTCTGACCCCTGGGCCTTCTCCTCCTCTATGAGCTGAAAGAACGCCAGATTGCAGAGAGACCCGCAGAGGAGACTGGGTGAGTGGTGGCCGTGTGTCCAGGG	MUT1	70	72	3	GCU	∆3nt	∆3nt	3'SS	Intron up	Exon	48	0	0	0	58.9159816886144	1.24875474406091	-57.6672269445535	0.876633603481114	0.360493192812812	-4.37045716386726	-4.73095035668007	7.3718367203588e-11	yes	neg5	chr14:64767351_64767353del
chr14	64767354	T	G	SPTB_e31	ENSE00000658438	SPTB_e31_A69C	GAGGGAGATCGTCTGAGAACACAACTCGCCTCTGTGGCTGCTCTGACCCCTGGGCCTTCTCCTCCTCTCGCTTGAGCTGAAAGAACGCCAGATTGCAGAGAGACCCGCAGAGGAGACTGGGTGAGTGGTGGCCGTGTGTCCAGGG	MUT1	69	69	1	A	C	sub	3'SS	Intron up	Intron up	50	18.4615384615385	9.09090909090909	2.32558139534884	58.9159816886144	16.9432138371145	-41.9727678514999	3.36350480600512	0.360493192812812	-1.58965715442824	-1.95015034724105	1.29936668825124e-15	yes	neg3	chr14:64767354T>G
chr14	64767354del	CT	C	SPTB_e31	ENSE00000658438	SPTB_e31_del69to69	GAGGGAGATCGTCTGAGAACACAACTCGCCTCTGTGGCTGCTCTGACCCCTGGGCCTTCTCCTCCTCTGCTTGAGCTGAAAGAACGCCAGATTGCAGAGAGACCCGCAGAGGAGACTGGGTGAGTGGTGGCCGTGTGTCCAGGG	MUT1	69	69	1	A	∆1nt	∆1nt	3'SS	Intron up	Intron up	50	26.7716535433071	4.46927374301676	4.76190476190476	58.9159816886144	13.3246439975893	-45.5913376910251	2.48300731322833	0.360493192812812	-1.87255434607169	-2.2330475388845	1.93801703702067e-24	yes	neg4	chr14:64767354del
chr14	64767354	T	C	SPTB_e31	ENSE00000658438	SPTB_e31_A69G	GAGGGAGATCGTCTGAGAACACAACTCGCCTCTGTGGCTGCTCTGACCCCTGGGCCTTCTCCTCCTCTGGCTTGAGCTGAAAGAACGCCAGATTGCAGAGAGACCCGCAGAGGAGACTGGGTGAGTGGTGGCCGTGTGTCCAGGG	MUT1	69	69	1	A	G	sub	3'SS	Intron up	Intron up	50	16.8067226890756	9.54356846473029	7.5	58.9159816886144	19.6325798865952	-39.2834018020192	2.34312052383074	0.360493192812812	-1.40941844623194	-1.76991163904475	1.30894258967536e-31	yes	neg3	chr14:64767354T>C
chr14	64767354	T	A	SPTB_e31	ENSE00000658438	SPTB_e31_A69T	GAGGGAGATCGTCTGAGAACACAACTCGCCTCTGTGGCTGCTCTGACCCCTGGGCCTTCTCCTCCTCTTGCTTGAGCTGAAAGAACGCCAGATTGCAGAGAGACCCGCAGAGGAGACTGGGTGAGTGGTGGCCGTGTGTCCAGGG	MUT1	69	69	1	A	U	sub	3'SS	Intron up	Intron up	50	17.910447761194	12.037037037037	4.28571428571429	58.9159816886144	22.3541376117071	-36.5618440769073	3.86082938314343	0.360493192812812	-1.24514683080378	-1.60564002361659	1.67016485752078e-12	yes	neg3	chr14:64767354T>A
chr14	64767352_64767354del	AGCT	A	SPTB_e31	ENSE00000658438	SPTB_e31_del69to71	GAGGGAGATCGTCTGAGAACACAACTCGCCTCTGTGGCTGCTCTGACCCCTGGGCCTTCTCCTCCTCTTTGAGCTGAAAGAACGCCAGATTGCAGAGAGACCCGCAGAGGAGACTGGGTGAGTGGTGGCCGTGTGTCCAGGG	MUT1	69	71	3	AGC	∆3nt	∆3nt	3'SS	Intron up	Exon	49	0	0	0	58.9159816886144	2.24152233910183	-56.6744593495126	1.56287711880094	0.360493192812812	-3.77534467239029	-4.1358378652031	1.55630705835368e-08	yes	neg5	chr14:64767352_64767354del
chr14	64767354_64767356del	CTAG	C	SPTB_e31	ENSE00000658438	SPTB_e31_del67to69	GAGGGAGATCGTCTGAGAACACAACTCGCCTCTGTGGCTGCTCTGACCCCTGGGCCTTCTCCTCCTGCTTGAGCTGAAAGAACGCCAGATTGCAGAGAGACCCGCAGAGGAGACTGGGTGAGTGGTGGCCGTGTGTCCAGGG	MUT1	67	69	3	CUA	∆3nt	∆3nt	3'SS	Intron up	Intron up	50	19.6850393700787	11.4814814814815	10.3734439834025	58.9159816886144	23.3221521437295	-35.5938295448849	2.23533045719968	0.360493192812812	-1.19020920653374	-1.55070239934655	4.84553750790436e-34	yes	neg3	chr14:64767354_64767356del
chr14	64767356	G	C	SPTB_e31	ENSE00000658438	SPTB_e31_C67G	GAGGGAGATCGTCTGAGAACACAACTCGCCTCTGTGGCTGCTCTGACCCCTGGGCCTTCTCCTCCTGTAGCTTGAGCTGAAAGAACGCCAGATTGCAGAGAGACCCGCAGAGGAGACTGGGTGAGTGGTGGCCGTGTGTCCAGGG	MUT1	67	67	1	C	G	sub	3'SS	Intron up	Intron up	50	53.4246575342466	28.3185840707965	26.7326732673267	58.9159816886144	45.8378559489321	-13.0781257396823	3.35941753366789	0.360493192812812	-0.166871916354141	-0.527365109166953	0.000194058253514386	yes	neg2	chr14:64767356G>C
chr14	64767356del	AG	A	SPTB_e31	ENSE00000658438	SPTB_e31_del67to67	GAGGGAGATCGTCTGAGAACACAACTCGCCTCTGTGGCTGCTCTGACCCCTGGGCCTTCTCCTCCTTAGCTTGAGCTGAAAGAACGCCAGATTGCAGAGAGACCCGCAGAGGAGACTGGGTGAGTGGTGGCCGTGTGTCCAGGG	MUT1	67	67	1	C	∆1nt	∆1nt	3'SS	Intron up	Intron up	50	63.9240506329114	40.9090909090909	36.25	58.9159816886144	56.8092406319422	-2.1067410566722	2.38391848207771	0.360493192812812	0.274072430824796	-0.086420761988016	0.457001825165507	no	mid	chr14:64767356del
chr14	64767351_64767356del	AAGCTAG	A	SPTB_e31	ENSE00000658438	SPTB_e31_del67to72	GAGGGAGATCGTCTGAGAACACAACTCGCCTCTGTGGCTGCTCTGACCCCTGGGCCTTCTCCTCCTTGAGCTGAAAGAACGCCAGATTGCAGAGAGACCCGCAGAGGAGACTGGGTGAGTGGTGGCCGTGTGTCCAGGG	MUT1	67	72	6	CUAGCU	∆6nt	∆6nt	3'SS	Intron up	Exon	50	10.7142857142857	7.20720720720721	5.35714285714286	58.9159816886144	16.0001566275893	-42.9158250610251	3.11005621653145	0.360493192812812	-1.65821642281122	-2.01870961562403	1.16970996427716e-17	yes	neg4	chr14:64767351_64767356del
chr14	64767352_64767357del	AGCTAGA	A	SPTB_e31	ENSE00000658438	SPTB_e31_del66to71	GAGGGAGATCGTCTGAGAACACAACTCGCCTCTGTGGCTGCTCTGACCCCTGGGCCTTCTCCTCCTTGAGCTGAAAGAACGCCAGATTGCAGAGAGACCCGCAGAGGAGACTGGGTGAGTGGTGGCCGTGTGTCCAGGG	MUT1	66	71	6	UCUAGC	∆6nt	∆6nt	3'SS	Intron up	Exon	50	10.7142857142857	7.20720720720721	5.35714285714286	58.9159816886144	16.0001566275893	-42.9158250610251	3.11005621653145	0.360493192812812	-1.65821642281122	-2.01870961562403	1.16970996427716e-17	yes	neg4	chr14:64767352_64767357del
chr14	64767353_64767358del	GCTAGAG	G	SPTB_e31	ENSE00000658438	SPTB_e31_del65to70	GAGGGAGATCGTCTGAGAACACAACTCGCCTCTGTGGCTGCTCTGACCCCTGGGCCTTCTCCTCCTTGAGCTGAAAGAACGCCAGATTGCAGAGAGACCCGCAGAGGAGACTGGGTGAGTGGTGGCCGTGTGTCCAGGG	MUT1	65	70	6	CUCUAG	∆6nt	∆6nt	3'SS	Intron up	Intron up	50	10.7142857142857	7.20720720720721	5.35714285714286	58.9159816886144	16.0001566275893	-42.9158250610251	3.11005621653145	0.360493192812812	-1.65821642281122	-2.01870961562403	1.16970996427716e-17	yes	neg4	chr14:64767353_64767358del
chr14	64767356	G	A	SPTB_e31	ENSE00000658438	SPTB_e31_C67T	GAGGGAGATCGTCTGAGAACACAACTCGCCTCTGTGGCTGCTCTGACCCCTGGGCCTTCTCCTCCTTTAGCTTGAGCTGAAAGAACGCCAGATTGCAGAGAGACCCGCAGAGGAGACTGGGTGAGTGGTGGCCGTGTGTCCAGGG	MUT1	67	67	1	C	U	sub	3'SS	Intron up	Intron up	50	74.5583038869258	45.0171821305842	46.2962962962963	58.9159816886144	62.7228327670036	3.8068510783892	1.77725736578029	0.360493192812812	0.520344539621543	0.159851346808731	0.0571232671162244	yes	pos1	chr14:64767356G>A
chr14	64767358	G	C	SPTB_e31	ENSE00000658438	SPTB_e31_C65G	GAGGGAGATCGTCTGAGAACACAACTCGCCTCTGTGGCTGCTCTGACCCCTGGGCCTTCTCCTCGTCTAGCTTGAGCTGAAAGAACGCCAGATTGCAGAGAGACCCGCAGAGGAGACTGGGTGAGTGGTGGCCGTGTGTCCAGGG	MUT1	65	65	1	C	G	sub	Intron up	Intron up	Intron up	50	22.9885057471264	11.046511627907	4.51977401129944	58.9159816886144	19.6596375059539	-39.2563441826605	2.75548261963232	0.360493192812812	-1.40770446452237	-1.76819765733518	2.67507885049827e-23	yes	neg3	chr14:64767358G>C
chr14	64767356_64767358del	AGAG	A	SPTB_e31	ENSE00000658438	SPTB_e31_del65to67	GAGGGAGATCGTCTGAGAACACAACTCGCCTCTGTGGCTGCTCTGACCCCTGGGCCTTCTCCTCTAGCTTGAGCTGAAAGAACGCCAGATTGCAGAGAGACCCGCAGAGGAGACTGGGTGAGTGGTGGCCGTGTGTCCAGGG	MUT1	65	67	3	CUC	∆3nt	∆3nt	3'SS	Intron up	Intron up	50	46.0674157303371	16.5467625899281	13.7931034482759	58.9159816886144	30.9397072082973	-27.9762744803171	3.25971937277134	0.360493192812812	-0.802939549733579	-1.16343274254639	9.27587338123346e-14	yes	neg3	chr14:64767356_64767358del
chr14	64767357_64767359del	GAGG	G	SPTB_e31	ENSE00000658438	SPTB_e31_del64to66	GAGGGAGATCGTCTGAGAACACAACTCGCCTCTGTGGCTGCTCTGACCCCTGGGCCTTCTCCTCTAGCTTGAGCTGAAAGAACGCCAGATTGCAGAGAGACCCGCAGAGGAGACTGGGTGAGTGGTGGCCGTGTGTCCAGGG	MUT1	64	66	3	CCU	∆3nt	∆3nt	Intron up	Intron up	Intron up	50	46.0674157303371	16.5467625899281	13.7931034482759	58.9159816886144	30.9397072082973	-27.9762744803171	3.25971937277134	0.360493192812812	-0.802939549733579	-1.16343274254639	9.27587338123346e-14	yes	neg3	chr14:64767357_64767359del
chr14	64767358_64767360del	AGGA	A	SPTB_e31	ENSE00000658438	SPTB_e31_del63to65	GAGGGAGATCGTCTGAGAACACAACTCGCCTCTGTGGCTGCTCTGACCCCTGGGCCTTCTCCTCTAGCTTGAGCTGAAAGAACGCCAGATTGCAGAGAGACCCGCAGAGGAGACTGGGTGAGTGGTGGCCGTGTGTCCAGGG	MUT1	63	65	3	UCC	∆3nt	∆3nt	Intron up	Intron up	Intron up	50	46.0674157303371	16.5467625899281	13.7931034482759	58.9159816886144	30.9397072082973	-27.9762744803171	3.25971937277134	0.360493192812812	-0.802939549733579	-1.16343274254639	9.27587338123346e-14	yes	neg3	chr14:64767358_64767360del
chr14	64767359_64767361del	GGAG	G	SPTB_e31	ENSE00000658438	SPTB_e31_del62to64	GAGGGAGATCGTCTGAGAACACAACTCGCCTCTGTGGCTGCTCTGACCCCTGGGCCTTCTCCTCTAGCTTGAGCTGAAAGAACGCCAGATTGCAGAGAGACCCGCAGAGGAGACTGGGTGAGTGGTGGCCGTGTGTCCAGGG	MUT1	62	64	3	CUC	∆3nt	∆3nt	Intron up	Intron up	Intron up	50	46.0674157303371	16.5467625899281	13.7931034482759	58.9159816886144	30.9397072082973	-27.9762744803171	3.25971937277134	0.360493192812812	-0.802939549733579	-1.16343274254639	9.27587338123346e-14	yes	neg3	chr14:64767359_64767361del
chr14	64767360_64767362del	GAGG	G	SPTB_e31	ENSE00000658438	SPTB_e31_del61to63	GAGGGAGATCGTCTGAGAACACAACTCGCCTCTGTGGCTGCTCTGACCCCTGGGCCTTCTCCTCTAGCTTGAGCTGAAAGAACGCCAGATTGCAGAGAGACCCGCAGAGGAGACTGGGTGAGTGGTGGCCGTGTGTCCAGGG	MUT1	61	63	3	CCU	∆3nt	∆3nt	Intron up	Intron up	Intron up	50	46.0674157303371	16.5467625899281	13.7931034482759	58.9159816886144	30.9397072082973	-27.9762744803171	3.25971937277134	0.360493192812812	-0.802939549733579	-1.16343274254639	9.27587338123346e-14	yes	neg3	chr14:64767360_64767362del
chr14	64767361_64767363del	AGGA	A	SPTB_e31	ENSE00000658438	SPTB_e31_del60to62	GAGGGAGATCGTCTGAGAACACAACTCGCCTCTGTGGCTGCTCTGACCCCTGGGCCTTCTCCTCTAGCTTGAGCTGAAAGAACGCCAGATTGCAGAGAGACCCGCAGAGGAGACTGGGTGAGTGGTGGCCGTGTGTCCAGGG	MUT1	60	62	3	UCC	∆3nt	∆3nt	Intron up	Intron up	Intron up	50	46.0674157303371	16.5467625899281	13.7931034482759	58.9159816886144	30.9397072082973	-27.9762744803171	3.25971937277134	0.360493192812812	-0.802939549733579	-1.16343274254639	9.27587338123346e-14	yes	neg3	chr14:64767361_64767363del
chr14	64767362_64767364del	GGAG	G	SPTB_e31	ENSE00000658438	SPTB_e31_del59to61	GAGGGAGATCGTCTGAGAACACAACTCGCCTCTGTGGCTGCTCTGACCCCTGGGCCTTCTCCTCTAGCTTGAGCTGAAAGAACGCCAGATTGCAGAGAGACCCGCAGAGGAGACTGGGTGAGTGGTGGCCGTGTGTCCAGGG	MUT1	59	61	3	CUC	∆3nt	∆3nt	Intron up	Intron up	Intron up	50	46.0674157303371	16.5467625899281	13.7931034482759	58.9159816886144	30.9397072082973	-27.9762744803171	3.25971937277134	0.360493192812812	-0.802939549733579	-1.16343274254639	9.27587338123346e-14	yes	neg3	chr14:64767362_64767364del
chr14	64767358del	AG	A	SPTB_e31	ENSE00000658438	SPTB_e31_del65to65	GAGGGAGATCGTCTGAGAACACAACTCGCCTCTGTGGCTGCTCTGACCCCTGGGCCTTCTCCTCTCTAGCTTGAGCTGAAAGAACGCCAGATTGCAGAGAGACCCGCAGAGGAGACTGGGTGAGTGGTGGCCGTGTGTCCAGGG	MUT1	65	65	1	C	∆1nt	∆1nt	Intron up	Intron up	Intron up	50	68.8172043010753	40	38.7096774193548	58.9159816886144	57.681330423341	-1.2346512652734	3.19101983842322	0.360493192812812	0.309705208471212	-0.0507879843416	0.762087280631673	no	mid	chr14:64767358del
chr14	64767359del	GG	G	SPTB_e31	ENSE00000658438	SPTB_e31_del64to64	GAGGGAGATCGTCTGAGAACACAACTCGCCTCTGTGGCTGCTCTGACCCCTGGGCCTTCTCCTCTCTAGCTTGAGCTGAAAGAACGCCAGATTGCAGAGAGACCCGCAGAGGAGACTGGGTGAGTGGTGGCCGTGTGTCCAGGG	MUT1	64	64	1	C	∆1nt	∆1nt	Intron up	Intron up	Intron up	50	68.8172043010753	40	38.7096774193548	58.9159816886144	57.681330423341	-1.2346512652734	3.19101983842322	0.360493192812812	0.309705208471212	-0.0507879843416	0.762087280631673	no	mid	chr14:64767359del
chr14	64767358	G	A	SPTB_e31	ENSE00000658438	SPTB_e31_C65T	GAGGGAGATCGTCTGAGAACACAACTCGCCTCTGTGGCTGCTCTGACCCCTGGGCCTTCTCCTCTTCTAGCTTGAGCTGAAAGAACGCCAGATTGCAGAGAGACCCGCAGAGGAGACTGGGTGAGTGGTGGCCGTGTGTCCAGGG	MUT1	65	65	1	C	U	sub	Intron up	Intron up	Intron up	50	71.6049382716049	46.2046204620462	54.014598540146	58.9159816886144	66.1846958081755	7.26871411956109	1.67705769324304	0.360493192812812	0.67153576831874	0.311042575505928	8.11666919462982e-05	yes	pos1	chr14:64767358G>A
chr14	64767359	G	C	SPTB_e31	ENSE00000658438	SPTB_e31_C64G	GAGGGAGATCGTCTGAGAACACAACTCGCCTCTGTGGCTGCTCTGACCCCTGGGCCTTCTCCTGCTCTAGCTTGAGCTGAAAGAACGCCAGATTGCAGAGAGACCCGCAGAGGAGACTGGGTGAGTGGTGGCCGTGTGTCCAGGG	MUT1	64	64	1	C	G	sub	Intron up	Intron up	Intron up	50	12.5	7.5	0	58.9159816886144	17.9512396808397	-40.9647420077747	6.08295621644597	0.360493192812812	-1.51965453302668	-1.88014772583949	1.06832288064489e-05	yes	neg3	chr14:64767359G>C
chr14	64767354_64767359del	CTAGAGG	C	SPTB_e31	ENSE00000658438	SPTB_e31_del64to69	GAGGGAGATCGTCTGAGAACACAACTCGCCTCTGTGGCTGCTCTGACCCCTGGGCCTTCTCCTGCTTGAGCTGAAAGAACGCCAGATTGCAGAGAGACCCGCAGAGGAGACTGGGTGAGTGGTGGCCGTGTGTCCAGGG	MUT1	64	69	6	CCUCUA	∆6nt	∆6nt	3'SS	Intron up	Intron up	50	15.3846153846154	9.94152046783626	10.3703703703704	58.9159816886144	22.1761470895667	-36.7398345990477	2.84527755003727	0.360493192812812	-1.25543072106123	-1.61592391387404	7.09058112927861e-22	yes	neg3	chr14:64767354_64767359del
chr14	64767359	G	A	SPTB_e31	ENSE00000658438	SPTB_e31_C64T	GAGGGAGATCGTCTGAGAACACAACTCGCCTCTGTGGCTGCTCTGACCCCTGGGCCTTCTCCTTCTCTAGCTTGAGCTGAAAGAACGCCAGATTGCAGAGAGACCCGCAGAGGAGACTGGGTGAGTGGTGGCCGTGTGTCCAGGG	MUT1	64	64	1	C	U	sub	Intron up	Intron up	Intron up	50	72.3237597911227	52.8700906344411	49.8644986449865	58.9159816886144	67.2542641931229	8.3382825045085	1.49990788837944	0.360493192812812	0.719707675314148	0.359214482501336	4.6873716415883e-07	yes	pos1	chr14:64767359G>A
chr14	64767341_64767361del	CTTTCAGCTCAAGCTAGAGGAG	C	SPTB_e31	ENSE00000658438	SPTB_e31_del62to82	GAGGGAGATCGTCTGAGAACACAACTCGCCTCTGTGGCTGCTCTGACCCCTGGGCCTTCTCGAACGCCAGATTGCAGAGAGACCCGCAGAGGAGACTGGGTGAGTGGTGGCCGTGTGTCCAGGG	MUT1	62	82	21	CUCCUCUAGCUUGAGCUGAAA	∆21nt	∆21nt	3'SS	Intron up	Exon	38	0	0	0	58.9159816886144	0.809827027014603	-58.1061546615998	0.570340421002199	0.360493192812812	-4.80797354762705	-5.16846674043986	9.94456811700198e-13	yes	neg5	chr14:64767341_64767361del
chr14	64767361	G	C	SPTB_e31	ENSE00000658438	SPTB_e31_C62G	GAGGGAGATCGTCTGAGAACACAACTCGCCTCTGTGGCTGCTCTGACCCCTGGGCCTTCTCGTCCTCTAGCTTGAGCTGAAAGAACGCCAGATTGCAGAGAGACCCGCAGAGGAGACTGGGTGAGTGGTGGCCGTGTGTCCAGGG	MUT1	62	62	1	C	G	sub	Intron up	Intron up	Intron up	50	60.1593625498008	32.2784810126582	25.3676470588235	58.9159816886144	47.1191378880851	-11.7968438005293	2.03542624930169	0.360493192812812	-0.115362255503247	-0.475855448316059	1.99215642920121e-08	yes	neg1	chr14:64767361G>C
chr14	64767356_64767361del	AGAGGAG	A	SPTB_e31	ENSE00000658438	SPTB_e31_del62to67	GAGGGAGATCGTCTGAGAACACAACTCGCCTCTGTGGCTGCTCTGACCCCTGGGCCTTCTCTAGCTTGAGCTGAAAGAACGCCAGATTGCAGAGAGACCCGCAGAGGAGACTGGGTGAGTGGTGGCCGTGTGTCCAGGG	MUT1	62	67	6	CUCCUC	∆6nt	∆6nt	3'SS	Intron up	Intron up	50	15.7407407407407	7.4468085106383	6.03015075376885	58.9159816886144	16.4563412515553	-42.4596404370591	2.41126675142734	0.360493192812812	-1.62465846512903	-1.98515165794184	1.00721518960893e-28	yes	neg3	chr14:64767356_64767361del
chr14	64767357_64767362del	GAGGAGG	G	SPTB_e31	ENSE00000658438	SPTB_e31_del61to66	GAGGGAGATCGTCTGAGAACACAACTCGCCTCTGTGGCTGCTCTGACCCCTGGGCCTTCTCTAGCTTGAGCTGAAAGAACGCCAGATTGCAGAGAGACCCGCAGAGGAGACTGGGTGAGTGGTGGCCGTGTGTCCAGGG	MUT1	61	66	6	CCUCCU	∆6nt	∆6nt	Intron up	Intron up	Intron up	50	15.7407407407407	7.4468085106383	6.03015075376885	58.9159816886144	16.4563412515553	-42.4596404370591	2.41126675142734	0.360493192812812	-1.62465846512903	-1.98515165794184	1.00721518960893e-28	yes	neg3	chr14:64767357_64767362del
chr14	64767358_64767363del	AGGAGGA	A	SPTB_e31	ENSE00000658438	SPTB_e31_del60to65	GAGGGAGATCGTCTGAGAACACAACTCGCCTCTGTGGCTGCTCTGACCCCTGGGCCTTCTCTAGCTTGAGCTGAAAGAACGCCAGATTGCAGAGAGACCCGCAGAGGAGACTGGGTGAGTGGTGGCCGTGTGTCCAGGG	MUT1	60	65	6	UCCUCC	∆6nt	∆6nt	Intron up	Intron up	Intron up	50	15.7407407407407	7.4468085106383	6.03015075376885	58.9159816886144	16.4563412515553	-42.4596404370591	2.41126675142734	0.360493192812812	-1.62465846512903	-1.98515165794184	1.00721518960893e-28	yes	neg3	chr14:64767358_64767363del
chr14	64767359_64767364del	GGAGGAG	G	SPTB_e31	ENSE00000658438	SPTB_e31_del59to64	GAGGGAGATCGTCTGAGAACACAACTCGCCTCTGTGGCTGCTCTGACCCCTGGGCCTTCTCTAGCTTGAGCTGAAAGAACGCCAGATTGCAGAGAGACCCGCAGAGGAGACTGGGTGAGTGGTGGCCGTGTGTCCAGGG	MUT1	59	64	6	CUCCUC	∆6nt	∆6nt	Intron up	Intron up	Intron up	50	15.7407407407407	7.4468085106383	6.03015075376885	58.9159816886144	16.4563412515553	-42.4596404370591	2.41126675142734	0.360493192812812	-1.62465846512903	-1.98515165794184	1.00721518960893e-28	yes	neg3	chr14:64767359_64767364del
chr14	64767361del	AG	A	SPTB_e31	ENSE00000658438	SPTB_e31_del62to62	GAGGGAGATCGTCTGAGAACACAACTCGCCTCTGTGGCTGCTCTGACCCCTGGGCCTTCTCTCCTCTAGCTTGAGCTGAAAGAACGCCAGATTGCAGAGAGACCCGCAGAGGAGACTGGGTGAGTGGTGGCCGTGTGTCCAGGG	MUT1	62	62	1	C	∆1nt	∆1nt	Intron up	Intron up	Intron up	50	86.1480075901328	61.0714285714286	61.3821138211382	58.9159816886144	74.710894166301	15.7949124776866	0.885629088291756	0.360493192812812	1.08325221687125	0.722759024058438	6.20051961119189e-49	yes	pos2	chr14:64767361del
chr14	64767362del	GG	G	SPTB_e31	ENSE00000658438	SPTB_e31_del61to61	GAGGGAGATCGTCTGAGAACACAACTCGCCTCTGTGGCTGCTCTGACCCCTGGGCCTTCTCTCCTCTAGCTTGAGCTGAAAGAACGCCAGATTGCAGAGAGACCCGCAGAGGAGACTGGGTGAGTGGTGGCCGTGTGTCCAGGG	MUT1	61	61	1	C	∆1nt	∆1nt	Intron up	Intron up	Intron up	50	86.1480075901328	61.0714285714286	61.3821138211382	58.9159816886144	74.710894166301	15.7949124776866	0.885629088291756	0.360493192812812	1.08325221687125	0.722759024058438	6.20051961119189e-49	yes	pos2	chr14:64767362del
chr14	64767361	G	A	SPTB_e31	ENSE00000658438	SPTB_e31_C62T	GAGGGAGATCGTCTGAGAACACAACTCGCCTCTGTGGCTGCTCTGACCCCTGGGCCTTCTCTTCCTCTAGCTTGAGCTGAAAGAACGCCAGATTGCAGAGAGACCCGCAGAGGAGACTGGGTGAGTGGTGGCCGTGTGTCCAGGG	MUT1	62	62	1	C	U	sub	Intron up	Intron up	Intron up	50	87.8787878787879	65.8653846153846	62.5316455696203	58.9159816886144	76.8938812248517	17.9778995362373	1.16683460597349	0.360493192812812	1.20232884090484	0.841835648092028	2.4303532323749e-35	yes	pos2	chr14:64767361G>A
chr14	64767362	G	C	SPTB_e31	ENSE00000658438	SPTB_e31_C61G	GAGGGAGATCGTCTGAGAACACAACTCGCCTCTGTGGCTGCTCTGACCCCTGGGCCTTCTGCTCCTCTAGCTTGAGCTGAAAGAACGCCAGATTGCAGAGAGACCCGCAGAGGAGACTGGGTGAGTGGTGGCCGTGTGTCCAGGG	MUT1	61	61	1	C	G	sub	Intron up	Intron up	Intron up	50	40	11.965811965812	16.4705882352941	58.9159816886144	29.2864536866426	-29.6295280019718	3.66089774170732	0.360493192812812	-0.881512079683017	-1.24200527249583	6.65936298119167e-12	yes	neg3	chr14:64767362G>C
chr14	64767362	G	A	SPTB_e31	ENSE00000658438	SPTB_e31_C61T	GAGGGAGATCGTCTGAGAACACAACTCGCCTCTGTGGCTGCTCTGACCCCTGGGCCTTCTTCTCCTCTAGCTTGAGCTGAAAGAACGCCAGATTGCAGAGAGACCCGCAGAGGAGACTGGGTGAGTGGTGGCCGTGTGTCCAGGG	MUT1	61	61	1	C	U	sub	Intron up	Intron up	Intron up	50	84.0579710144928	54.4018058690745	57.4712643678161	58.9159816886144	70.8727415784339	11.9567598898195	1.26302032636706	0.360493192812812	0.889211445434693	0.528718252621881	1.00284846082024e-16	yes	pos2	chr14:64767362G>A
chr14	64767364	G	C	SPTB_e31	ENSE00000658438	SPTB_e31_C59G	GAGGGAGATCGTCTGAGAACACAACTCGCCTCTGTGGCTGCTCTGACCCCTGGGCCTTGTCCTCCTCTAGCTTGAGCTGAAAGAACGCCAGATTGCAGAGAGACCCGCAGAGGAGACTGGGTGAGTGGTGGCCGTGTGTCCAGGG	MUT1	59	59	1	C	G	sub	Intron up	Intron up	Intron up	50	61.8296529968454	30.1538461538462	35.7366771159875	58.9159816886144	50.9993322297539	-7.9166494588605	1.88611465847282	0.360493192812812	0.0399786131223936	-0.320514579690418	5.40083999247752e-05	yes	neg1	chr14:64767364G>C
chr14	64767364del	AG	A	SPTB_e31	ENSE00000658438	SPTB_e31_del59to59	GAGGGAGATCGTCTGAGAACACAACTCGCCTCTGTGGCTGCTCTGACCCCTGGGCCTTTCCTCCTCTAGCTTGAGCTGAAAGAACGCCAGATTGCAGAGAGACCCGCAGAGGAGACTGGGTGAGTGGTGGCCGTGTGTCCAGGG	MUT1	59	59	1	C	∆1nt	∆1nt	Intron up	Intron up	Intron up	50	79.2253521126761	56.8273092369478	50.9473684210526	58.9159816886144	69.3320820032571	10.4161003146427	1.22818289847323	0.360493192812812	0.815690651050316	0.455197458237504	4.59110973393748e-14	yes	pos1	chr14:64767364del
chr14	64767364	G	A	SPTB_e31	ENSE00000658438	SPTB_e31_C59T	GAGGGAGATCGTCTGAGAACACAACTCGCCTCTGTGGCTGCTCTGACCCCTGGGCCTTTTCCTCCTCTAGCTTGAGCTGAAAGAACGCCAGATTGCAGAGAGACCCGCAGAGGAGACTGGGTGAGTGGTGGCCGTGTGTCCAGGG	MUT1	59	59	1	C	U	sub	Intron up	Intron up	Intron up	50	85.7558139534884	64.1269841269841	63.6015325670498	58.9159816886144	76.6751855860001	17.7592038973857	1.38784662876923	0.360493192812812	1.19006034024684	0.829567147434028	3.04935973800191e-25	yes	pos2	chr14:64767364G>A
chr14	64767367	G	C	SPTB_e31	ENSE00000658438	SPTB_e31_C56G	GAGGGAGATCGTCTGAGAACACAACTCGCCTCTGTGGCTGCTCTGACCCCTGGGCGTTCTCCTCCTCTAGCTTGAGCTGAAAGAACGCCAGATTGCAGAGAGACCCGCAGAGGAGACTGGGTGAGTGGTGGCCGTGTGTCCAGGG	MUT1	56	56	1	C	G	sub	Intron up	Intron up	Intron up	50	46.2264150943396	30.5164319248826	29.1428571428571	58.9159816886144	47.829963218312	-11.0860184703024	2.46583717090284	0.360493192812812	-0.0868560333861141	-0.447349226198926	1.41379597051941e-05	yes	neg1	chr14:64767367G>C
chr14	64767367del	AG	A	SPTB_e31	ENSE00000658438	SPTB_e31_del56to56	GAGGGAGATCGTCTGAGAACACAACTCGCCTCTGTGGCTGCTCTGACCCCTGGGCTTCTCCTCCTCTAGCTTGAGCTGAAAGAACGCCAGATTGCAGAGAGACCCGCAGAGGAGACTGGGTGAGTGGTGGCCGTGTGTCCAGGG	MUT1	56	56	1	C	∆1nt	∆1nt	Intron up	Intron up	Intron up	50	61.9047619047619	51.7241379310345	39.2405063291139	58.9159816886144	63.0449720880382	4.12899039942379	3.24238851286906	0.360493192812812	0.5341466028618	0.173653410048988	0.278312996582696	no	mid	chr14:64767367del
chr14	64767368del	GG	G	SPTB_e31	ENSE00000658438	SPTB_e31_del55to55	GAGGGAGATCGTCTGAGAACACAACTCGCCTCTGTGGCTGCTCTGACCCCTGGGCTTCTCCTCCTCTAGCTTGAGCTGAAAGAACGCCAGATTGCAGAGAGACCCGCAGAGGAGACTGGGTGAGTGGTGGCCGTGTGTCCAGGG	MUT1	55	55	1	C	∆1nt	∆1nt	Intron up	Intron up	Intron up	50	61.9047619047619	51.7241379310345	39.2405063291139	58.9159816886144	63.0449720880382	4.12899039942379	3.24238851286906	0.360493192812812	0.5341466028618	0.173653410048988	0.278312996582696	no	mid	chr14:64767368del
chr14	64767367	G	A	SPTB_e31	ENSE00000658438	SPTB_e31_C56T	GAGGGAGATCGTCTGAGAACACAACTCGCCTCTGTGGCTGCTCTGACCCCTGGGCTTTCTCCTCCTCTAGCTTGAGCTGAAAGAACGCCAGATTGCAGAGAGACCCGCAGAGGAGACTGGGTGAGTGGTGGCCGTGTGTCCAGGG	MUT1	56	56	1	C	U	sub	Intron up	Intron up	Intron up	50	88.7152777777778	62.4697336561743	65.5660377358491	58.9159816886144	76.7605834730678	17.8446017844534	1.1492146600302	0.360493192812812	1.19484144712091	0.834348254308098	5.35091861334629e-36	yes	pos2	chr14:64767367G>A
chr14	64767348_64767368del	CTCAAGCTAGAGGAGGAGAAGG	C	SPTB_e31	ENSE00000658438	SPTB_e31_del55to75	GAGGGAGATCGTCTGAGAACACAACTCGCCTCTGTGGCTGCTCTGACCCCTGGGGCTGAAAGAACGCCAGATTGCAGAGAGACCCGCAGAGGAGACTGGGTGAGTGGTGGCCGTGTGTCCAGGG	MUT1	55	75	21	CCUUCUCCUCCUCUAGCUUGA	∆21nt	∆21nt	3'SS	Intron up	Exon	45	0	0	0	58.9159816886144	1.40295155636023	-57.5130301322542	0.983817796952805	0.360493192812812	-4.25246305459761	-4.61295624741042	2.27669544911231e-10	yes	neg5	chr14:64767348_64767368del
chr14	64767368	G	C	SPTB_e31	ENSE00000658438	SPTB_e31_C55G	GAGGGAGATCGTCTGAGAACACAACTCGCCTCTGTGGCTGCTCTGACCCCTGGGGCTTCTCCTCCTCTAGCTTGAGCTGAAAGAACGCCAGATTGCAGAGAGACCCGCAGAGGAGACTGGGTGAGTGGTGGCCGTGTGTCCAGGG	MUT1	55	55	1	C	G	sub	Intron up	Intron up	Intron up	50	40.1197604790419	17.1945701357466	14.2156862745098	58.9159816886144	30.9358523159263	-27.9801293726881	2.52037625712249	0.360493192812812	-0.803119968860903	-1.16361316167372	5.1363069015954e-22	yes	neg3	chr14:64767368G>C
chr14	64767366_64767368del	AAGG	A	SPTB_e31	ENSE00000658438	SPTB_e31_del55to57	GAGGGAGATCGTCTGAGAACACAACTCGCCTCTGTGGCTGCTCTGACCCCTGGGTCTCCTCCTCTAGCTTGAGCTGAAAGAACGCCAGATTGCAGAGAGACCCGCAGAGGAGACTGGGTGAGTGGTGGCCGTGTGTCCAGGG	MUT1	55	57	3	CCU	∆3nt	∆3nt	Intron up	Intron up	Intron up	50	33.6734693877551	26.271186440678	19.8198198198198	58.9159816886144	40.5639374104025	-18.3520442782119	3.34117112081933	0.360493192812812	-0.382021725687563	-0.742514918500375	2.09605893112735e-07	yes	neg2	chr14:64767366_64767368del
chr14	64767368	G	A	SPTB_e31	ENSE00000658438	SPTB_e31_C55T	GAGGGAGATCGTCTGAGAACACAACTCGCCTCTGTGGCTGCTCTGACCCCTGGGTCTTCTCCTCCTCTAGCTTGAGCTGAAAGAACGCCAGATTGCAGAGAGACCCGCAGAGGAGACTGGGTGAGTGGTGGCCGTGTGTCCAGGG	MUT1	55	55	1	C	U	sub	Intron up	Intron up	Intron up	50	84.0807174887892	55.0408719346049	61.2179487179487	58.9159816886144	72.3379787508835	13.4219970622691	1.39822958669581	0.360493192812812	0.961288886800481	0.600795693987669	1.01127066688661e-16	yes	pos2	chr14:64767368G>A
chr14	64767364_64767369del	AGAAGGC	A	SPTB_e31	ENSE00000658438	SPTB_e31_del54to59	GAGGGAGATCGTCTGAGAACACAACTCGCCTCTGTGGCTGCTCTGACCCCTGGTCCTCCTCTAGCTTGAGCTGAAAGAACGCCAGATTGCAGAGAGACCCGCAGAGGAGACTGGGTGAGTGGTGGCCGTGTGTCCAGGG	MUT1	54	59	6	GCCUUC	∆6nt	∆6nt	Intron up	Intron up	Intron up	50	14.2292490118577	9.04761904761905	7.05289672544081	58.9159816886144	18.3438445887121	-40.5721370999023	1.70384637648781	0.360493192812812	-1.49322313087377	-1.85371632368658	1.08182844219076e-57	yes	neg3	chr14:64767364_64767369del
chr14	64767369	C	A	SPTB_e31	ENSE00000658438	SPTB_e31_G54T	GAGGGAGATCGTCTGAGAACACAACTCGCCTCTGTGGCTGCTCTGACCCCTGGTCCTTCTCCTCCTCTAGCTTGAGCTGAAAGAACGCCAGATTGCAGAGAGACCCGCAGAGGAGACTGGGTGAGTGGTGGCCGTGTGTCCAGGG	MUT1	54	54	1	G	U	sub	Intron up	Intron up	Intron up	50	83.1632653061225	61.8556701030928	67.5675675675676	58.9159816886144	76.967526378614	18.0515446899996	1.78795136161613	0.360493192812812	1.20647848083329	0.845985288020478	3.13678965245755e-16	yes	pos2	chr14:64767369C>A
chr14	64767367_64767369del	AGGC	A	SPTB_e31	ENSE00000658438	SPTB_e31_del54to56	GAGGGAGATCGTCTGAGAACACAACTCGCCTCTGTGGCTGCTCTGACCCCTGGTTCTCCTCCTCTAGCTTGAGCTGAAAGAACGCCAGATTGCAGAGAGACCCGCAGAGGAGACTGGGTGAGTGGTGGCCGTGTGTCCAGGG	MUT1	54	56	3	GCC	∆3nt	∆3nt	Intron up	Intron up	Intron up	50	80.4347826086957	61.5873015873016	58.7431693989071	58.9159816886144	73.8997299445992	14.9837482559848	1.35895586383702	0.360493192812812	1.04076351238654	0.680270319573728	9.60941471796189e-21	yes	pos2	chr14:64767367_64767369del
chr14	64767370	C	A	SPTB_e31	ENSE00000658438	SPTB_e31_G53T	GAGGGAGATCGTCTGAGAACACAACTCGCCTCTGTGGCTGCTCTGACCCCTGTGCCTTCTCCTCCTCTAGCTTGAGCTGAAAGAACGCCAGATTGCAGAGAGACCCGCAGAGGAGACTGGGTGAGTGGTGGCCGTGTGTCCAGGG	MUT1	53	53	1	G	U	sub	Intron up	Intron up	Intron up	50	87.8216123499142	66.2473794549266	67.1541057367829	58.9159816886144	78.5277058692729	19.6117241806585	0.745177203763019	0.360493192812812	1.2966880444951	0.936194851682288	3.08306521674762e-90	yes	pos2	chr14:64767370C>A
chr14	64767366_64767371del	AAGGCCC	A	SPTB_e31	ENSE00000658438	SPTB_e31_del52to57	GAGGGAGATCGTCTGAGAACACAACTCGCCTCTGTGGCTGCTCTGACCCCTTCTCCTCCTCTAGCTTGAGCTGAAAGAACGCCAGATTGCAGAGAGACCCGCAGAGGAGACTGGGTGAGTGGTGGCCGTGTGTCCAGGG	MUT1	52	57	6	GGGCCU	∆6nt	∆6nt	Intron up	Intron up	Intron up	50	59.2814371257485	36.6492146596859	38.7096774193548	58.9159816886144	55.4922035553139	-3.4237781333005	1.66730349098674	0.360493192812812	0.220578159573342	-0.13991503323947	0.0616045749717179	yes	neg1	chr14:64767366_64767371del
chr14	64767367_64767372del	AGGCCCA	A	SPTB_e31	ENSE00000658438	SPTB_e31_del51to56	GAGGGAGATCGTCTGAGAACACAACTCGCCTCTGTGGCTGCTCTGACCCCTTCTCCTCCTCTAGCTTGAGCTGAAAGAACGCCAGATTGCAGAGAGACCCGCAGAGGAGACTGGGTGAGTGGTGGCCGTGTGTCCAGGG	MUT1	51	56	6	UGGGCC	∆6nt	∆6nt	Intron up	Intron up	Intron up	50	59.2814371257485	36.6492146596859	38.7096774193548	58.9159816886144	55.4922035553139	-3.4237781333005	1.66730349098674	0.360493192812812	0.220578159573342	-0.13991503323947	0.0616045749717179	yes	neg1	chr14:64767367_64767372del
chr14	64767368_64767373del	GGCCCAG	G	SPTB_e31	ENSE00000658438	SPTB_e31_del50to55	GAGGGAGATCGTCTGAGAACACAACTCGCCTCTGTGGCTGCTCTGACCCCTTCTCCTCCTCTAGCTTGAGCTGAAAGAACGCCAGATTGCAGAGAGACCCGCAGAGGAGACTGGGTGAGTGGTGGCCGTGTGTCCAGGG	MUT1	50	55	6	CUGGGC	∆6nt	∆6nt	Intron up	Intron up	Intron up	50	59.2814371257485	36.6492146596859	38.7096774193548	58.9159816886144	55.4922035553139	-3.4237781333005	1.66730349098674	0.360493192812812	0.220578159573342	-0.13991503323947	0.0616045749717179	yes	neg1	chr14:64767368_64767373del
chr14	64767369_64767374del	GCCCAGG	G	SPTB_e31	ENSE00000658438	SPTB_e31_del49to54	GAGGGAGATCGTCTGAGAACACAACTCGCCTCTGTGGCTGCTCTGACCCCTTCTCCTCCTCTAGCTTGAGCTGAAAGAACGCCAGATTGCAGAGAGACCCGCAGAGGAGACTGGGTGAGTGGTGGCCGTGTGTCCAGGG	MUT1	49	54	6	CCUGGG	∆6nt	∆6nt	Intron up	Intron up	Intron up	50	59.2814371257485	36.6492146596859	38.7096774193548	58.9159816886144	55.4922035553139	-3.4237781333005	1.66730349098674	0.360493192812812	0.220578159573342	-0.13991503323947	0.0616045749717179	yes	neg1	chr14:64767369_64767374del
chr14	64767351_64767371del	AAGCTAGAGGAGGAGAAGGCCC	A	SPTB_e31	ENSE00000658438	SPTB_e31_del52to72	GAGGGAGATCGTCTGAGAACACAACTCGCCTCTGTGGCTGCTCTGACCCCTTGAGCTGAAAGAACGCCAGATTGCAGAGAGACCCGCAGAGGAGACTGGGTGAGTGGTGGCCGTGTGTCCAGGG	MUT1	52	72	21	GGGCCUUCUCCUCCUCUAGCU	∆21nt	∆21nt	3'SS	Intron up	Exon	50	14.8648648648649	9.93788819875776	5.55555555555556	58.9159816886144	18.7320858370009	-40.1838958516135	2.74311668932548	0.360493192812812	-1.46751340523015	-1.82800659804296	2.4319702354888e-23	yes	neg3	chr14:64767351_64767371del
chr14	64767352_64767372del	AGCTAGAGGAGGAGAAGGCCCA	A	SPTB_e31	ENSE00000658438	SPTB_e31_del51to71	GAGGGAGATCGTCTGAGAACACAACTCGCCTCTGTGGCTGCTCTGACCCCTTGAGCTGAAAGAACGCCAGATTGCAGAGAGACCCGCAGAGGAGACTGGGTGAGTGGTGGCCGTGTGTCCAGGG	MUT1	51	71	21	UGGGCCUUCUCCUCCUCUAGC	∆21nt	∆21nt	3'SS	Intron up	Exon	50	14.8648648648649	9.93788819875776	5.55555555555556	58.9159816886144	18.7320858370009	-40.1838958516135	2.74311668932548	0.360493192812812	-1.46751340523015	-1.82800659804296	2.4319702354888e-23	yes	neg3	chr14:64767352_64767372del
chr14	64767353_64767373del	GCTAGAGGAGGAGAAGGCCCAG	G	SPTB_e31	ENSE00000658438	SPTB_e31_del50to70	GAGGGAGATCGTCTGAGAACACAACTCGCCTCTGTGGCTGCTCTGACCCCTTGAGCTGAAAGAACGCCAGATTGCAGAGAGACCCGCAGAGGAGACTGGGTGAGTGGTGGCCGTGTGTCCAGGG	MUT1	50	70	21	CUGGGCCUUCUCCUCCUCUAG	∆21nt	∆21nt	3'SS	Intron up	Intron up	50	14.8648648648649	9.93788819875776	5.55555555555556	58.9159816886144	18.7320858370009	-40.1838958516135	2.74311668932548	0.360493192812812	-1.46751340523015	-1.82800659804296	2.4319702354888e-23	yes	neg3	chr14:64767353_64767373del
chr14	64767371	C	A	SPTB_e31	ENSE00000658438	SPTB_e31_G52T	GAGGGAGATCGTCTGAGAACACAACTCGCCTCTGTGGCTGCTCTGACCCCTTGGCCTTCTCCTCCTCTAGCTTGAGCTGAAAGAACGCCAGATTGCAGAGAGACCCGCAGAGGAGACTGGGTGAGTGGTGGCCGTGTGTCCAGGG	MUT1	52	52	1	G	U	sub	Intron up	Intron up	Intron up	50	82.8488372093023	59.4545454545455	58.7628865979382	58.9159816886144	73.2189986748955	14.3030169862811	1.11875032399188	0.360493192812812	1.00576220168575	0.645269008872938	1.66115129961551e-27	yes	pos2	chr14:64767371C>A
chr14	64767371_64767373del	CCAG	C	SPTB_e31	ENSE00000658438	SPTB_e31_del50to52	GAGGGAGATCGTCTGAGAACACAACTCGCCTCTGTGGCTGCTCTGACCCGGCCTTCTCCTCCTCTAGCTTGAGCTGAAAGAACGCCAGATTGCAGAGAGACCCGCAGAGGAGACTGGGTGAGTGGTGGCCGTGTGTCCAGGG	MUT1	50	52	3	CUG	∆3nt	∆3nt	Intron up	Intron up	Intron up	50	71.7223650385604	41.8136020151134	40.4466501240695	58.9159816886144	58.7280693084889	-0.18791238012551	1.56148630413927	0.360493192812812	0.352735170337896	-0.00775802247491603	0.932416106718847	no	mid	chr14:64767371_64767373del
chr14	64767373	G	C	SPTB_e31	ENSE00000658438	SPTB_e31_C50G	GAGGGAGATCGTCTGAGAACACAACTCGCCTCTGTGGCTGCTCTGACCCGTGGGCCTTCTCCTCCTCTAGCTTGAGCTGAAAGAACGCCAGATTGCAGAGAGACCCGCAGAGGAGACTGGGTGAGTGGTGGCCGTGTGTCCAGGG	MUT1	50	50	1	C	G	sub	Intron up	Intron up	Intron up	50	60.9302325581395	28.7769784172662	33.6032388663968	58.9159816886144	49.145741929461	-9.7702397591534	2.11498424546905	0.360493192812812	-0.0341736482076158	-0.394666841020428	8.01387361715992e-06	yes	neg1	chr14:64767373G>C
chr14	64767373del	AG	A	SPTB_e31	ENSE00000658438	SPTB_e31_del50to50	GAGGGAGATCGTCTGAGAACACAACTCGCCTCTGTGGCTGCTCTGACCCTGGGCCTTCTCCTCCTCTAGCTTGAGCTGAAAGAACGCCAGATTGCAGAGAGACCCGCAGAGGAGACTGGGTGAGTGGTGGCCGTGTGTCCAGGG	MUT1	50	50	1	C	∆1nt	∆1nt	Intron up	Intron up	Intron up	50	74.2857142857143	47.0119521912351	39.906103286385	58.9159816886144	61.2092220906996	2.2932404020852	1.99782552513222	0.360493192812812	0.456115330294333	0.095622137481521	0.329294379625662	no	mid	chr14:64767373del
chr14	64767374del	GG	G	SPTB_e31	ENSE00000658438	SPTB_e31_del49to49	GAGGGAGATCGTCTGAGAACACAACTCGCCTCTGTGGCTGCTCTGACCCTGGGCCTTCTCCTCCTCTAGCTTGAGCTGAAAGAACGCCAGATTGCAGAGAGACCCGCAGAGGAGACTGGGTGAGTGGTGGCCGTGTGTCCAGGG	MUT1	49	49	1	C	∆1nt	∆1nt	Intron up	Intron up	Intron up	50	74.2857142857143	47.0119521912351	39.906103286385	58.9159816886144	61.2092220906996	2.2932404020852	1.99782552513222	0.360493192812812	0.456115330294333	0.095622137481521	0.329294379625662	no	mid	chr14:64767374del
chr14	64767375del	GG	G	SPTB_e31	ENSE00000658438	SPTB_e31_del48to48	GAGGGAGATCGTCTGAGAACACAACTCGCCTCTGTGGCTGCTCTGACCCTGGGCCTTCTCCTCCTCTAGCTTGAGCTGAAAGAACGCCAGATTGCAGAGAGACCCGCAGAGGAGACTGGGTGAGTGGTGGCCGTGTGTCCAGGG	MUT1	48	48	1	C	∆1nt	∆1nt	Intron up	Intron up	Intron up	50	74.2857142857143	47.0119521912351	39.906103286385	58.9159816886144	61.2092220906996	2.2932404020852	1.99782552513222	0.360493192812812	0.456115330294333	0.095622137481521	0.329294379625662	no	mid	chr14:64767375del
chr14	64767376del	GG	G	SPTB_e31	ENSE00000658438	SPTB_e31_del47to47	GAGGGAGATCGTCTGAGAACACAACTCGCCTCTGTGGCTGCTCTGACCCTGGGCCTTCTCCTCCTCTAGCTTGAGCTGAAAGAACGCCAGATTGCAGAGAGACCCGCAGAGGAGACTGGGTGAGTGGTGGCCGTGTGTCCAGGG	MUT1	47	47	1	C	∆1nt	∆1nt	Intron up	Intron up	Intron up	50	74.2857142857143	47.0119521912351	39.906103286385	58.9159816886144	61.2092220906996	2.2932404020852	1.99782552513222	0.360493192812812	0.456115330294333	0.095622137481521	0.329294379625662	no	mid	chr14:64767376del
chr14	64767373	G	A	SPTB_e31	ENSE00000658438	SPTB_e31_C50T	GAGGGAGATCGTCTGAGAACACAACTCGCCTCTGTGGCTGCTCTGACCCTTGGGCCTTCTCCTCCTCTAGCTTGAGCTGAAAGAACGCCAGATTGCAGAGAGACCCGCAGAGGAGACTGGGTGAGTGGTGGCCGTGTGTCCAGGG	MUT1	50	50	1	C	U	sub	Intron up	Intron up	Intron up	50	79.5379537953795	50.9565217391304	53.0224525043178	58.9159816886144	67.8041520467107	8.88817035809629	1.16504516313503	0.360493192812812	0.744785934012132	0.38429274119932	6.84950169328654e-12	yes	pos1	chr14:64767373G>A
chr14	64767374	G	C	SPTB_e31	ENSE00000658438	SPTB_e31_C49G	GAGGGAGATCGTCTGAGAACACAACTCGCCTCTGTGGCTGCTCTGACCGCTGGGCCTTCTCCTCCTCTAGCTTGAGCTGAAAGAACGCCAGATTGCAGAGAGACCCGCAGAGGAGACTGGGTGAGTGGTGGCCGTGTGTCCAGGG	MUT1	49	49	1	C	G	sub	Intron up	Intron up	Intron up	50	63.8297872340426	36.283185840708	35.6521739130435	58.9159816886144	54.3577084722229	-4.55827321639151	3.04415685994633	0.360493192812812	0.174751701233141	-0.185741491579671	0.180649424062043	no	mid	chr14:64767374G>C
chr14	64767354_64767374del	CTAGAGGAGGAGAAGGCCCAGG	C	SPTB_e31	ENSE00000658438	SPTB_e31_del49to69	GAGGGAGATCGTCTGAGAACACAACTCGCCTCTGTGGCTGCTCTGACCGCTTGAGCTGAAAGAACGCCAGATTGCAGAGAGACCCGCAGAGGAGACTGGGTGAGTGGTGGCCGTGTGTCCAGGG	MUT1	49	69	21	CCUGGGCCUUCUCCUCCUCUA	∆21nt	∆21nt	3'SS	Intron up	Intron up	50	16.9491525423729	8.125	4.74860335195531	58.9159816886144	15.7268483094911	-43.1891333791233	1.83670546302733	0.360493192812812	-1.67869399376245	-2.03918718657526	1.72820310630252e-47	yes	neg4	chr14:64767354_64767374del
chr14	64767372_64767374del	CAGG	C	SPTB_e31	ENSE00000658438	SPTB_e31_del49to51	GAGGGAGATCGTCTGAGAACACAACTCGCCTCTGTGGCTGCTCTGACCGGGCCTTCTCCTCCTCTAGCTTGAGCTGAAAGAACGCCAGATTGCAGAGAGACCCGCAGAGGAGACTGGGTGAGTGGTGGCCGTGTGTCCAGGG	MUT1	49	51	3	CCU	∆3nt	∆3nt	Intron up	Intron up	Intron up	50	56.7567567567568	46.031746031746	34.8484848484849	58.9159816886144	58.4939164151109	-0.422065273503502	3.86238207762207	0.360493192812812	0.343082747026082	-0.01741044578673	0.93660278155347	no	mid	chr14:64767372_64767374del
chr14	64767374	G	A	SPTB_e31	ENSE00000658438	SPTB_e31_C49T	GAGGGAGATCGTCTGAGAACACAACTCGCCTCTGTGGCTGCTCTGACCTCTGGGCCTTCTCCTCCTCTAGCTTGAGCTGAAAGAACGCCAGATTGCAGAGAGACCCGCAGAGGAGACTGGGTGAGTGGTGGCCGTGTGTCCAGGG	MUT1	49	49	1	C	U	sub	Intron up	Intron up	Intron up	50	81.6425120772947	58.1818181818182	57.4468085106383	58.9159816886144	72.2946352466347	13.3786535580203	1.42271650568097	0.360493192812812	0.959123857272597	0.598630664459785	3.91144517218763e-16	yes	pos2	chr14:64767374G>A
chr14	64767375	G	C	SPTB_e31	ENSE00000658438	SPTB_e31_C48G	GAGGGAGATCGTCTGAGAACACAACTCGCCTCTGTGGCTGCTCTGACGCCTGGGCCTTCTCCTCCTCTAGCTTGAGCTGAAAGAACGCCAGATTGCAGAGAGACCCGCAGAGGAGACTGGGTGAGTGGTGGCCGTGTGTCCAGGG	MUT1	48	48	1	C	G	sub	Intron up	Intron up	Intron up	50	50	41.8918918918919	39.344262295082	58.9159816886144	58.5158162950257	-0.400165393588703	3.74836789052629	0.360493192812812	0.343984842662701	-0.016508350150111	0.93660278155347	no	mid	chr14:64767375G>C
chr14	64767370_64767375del	CCCAGGG	C	SPTB_e31	ENSE00000658438	SPTB_e31_del48to53	GAGGGAGATCGTCTGAGAACACAACTCGCCTCTGTGGCTGCTCTGACGCCTTCTCCTCCTCTAGCTTGAGCTGAAAGAACGCCAGATTGCAGAGAGACCCGCAGAGGAGACTGGGTGAGTGGTGGCCGTGTGTCCAGGG	MUT1	48	53	6	CCCUGG	∆6nt	∆6nt	Intron up	Intron up	Intron up	50	42.7536231884058	18.9189189189189	19.8830409356725	58.9159816886144	35.7846645446194	-23.131317143995	2.73440545828917	0.360493192812812	-0.584722615235655	-0.945215808048467	9.50777701992543e-15	yes	neg2	chr14:64767370_64767375del
chr14	64767375	G	A	SPTB_e31	ENSE00000658438	SPTB_e31_C48T	GAGGGAGATCGTCTGAGAACACAACTCGCCTCTGTGGCTGCTCTGACTCCTGGGCCTTCTCCTCCTCTAGCTTGAGCTGAAAGAACGCCAGATTGCAGAGAGACCCGCAGAGGAGACTGGGTGAGTGGTGGCCGTGTGTCCAGGG	MUT1	48	48	1	C	U	sub	Intron up	Intron up	Intron up	50	63.671875	40.2214022140221	34.2105263157895	58.9159816886144	55.2447584317865	-3.6712232568279	1.98244484017388	0.360493192812812	0.21056489800688	-0.149928294805932	0.0934987200638738	yes	neg1	chr14:64767375G>A
chr14	64767373_64767375del	AGGG	A	SPTB_e31	ENSE00000658438	SPTB_e31_del48to50	GAGGGAGATCGTCTGAGAACACAACTCGCCTCTGTGGCTGCTCTGACTGGGCCTTCTCCTCCTCTAGCTTGAGCTGAAAGAACGCCAGATTGCAGAGAGACCCGCAGAGGAGACTGGGTGAGTGGTGGCCGTGTGTCCAGGG	MUT1	48	50	3	CCC	∆3nt	∆3nt	Intron up	Intron up	Intron up	50	73.4020618556701	49.0909090909091	51.9230769230769	58.9159816886144	66.5812759374922	7.6652942488778	1.28524667338247	0.360493192812812	0.689307052360117	0.328813859547305	6.14310089839147e-08	yes	pos1	chr14:64767373_64767375del
chr14	64767374_64767376del	GGGG	G	SPTB_e31	ENSE00000658438	SPTB_e31_del47to49	GAGGGAGATCGTCTGAGAACACAACTCGCCTCTGTGGCTGCTCTGACTGGGCCTTCTCCTCCTCTAGCTTGAGCTGAAAGAACGCCAGATTGCAGAGAGACCCGCAGAGGAGACTGGGTGAGTGGTGGCCGTGTGTCCAGGG	MUT1	47	49	3	CCC	∆3nt	∆3nt	Intron up	Intron up	Intron up	50	73.4020618556701	49.0909090909091	51.9230769230769	58.9159816886144	66.5812759374922	7.6652942488778	1.28524667338247	0.360493192812812	0.689307052360117	0.328813859547305	6.14310089839147e-08	yes	pos1	chr14:64767374_64767376del
chr14	64767376	G	C	SPTB_e31	ENSE00000658438	SPTB_e31_C47G	GAGGGAGATCGTCTGAGAACACAACTCGCCTCTGTGGCTGCTCTGAGCCCTGGGCCTTCTCCTCCTCTAGCTTGAGCTGAAAGAACGCCAGATTGCAGAGAGACCCGCAGAGGAGACTGGGTGAGTGGTGGCCGTGTGTCCAGGG	MUT1	47	47	1	C	G	sub	Intron up	Intron up	Intron up	50	24.5398773006135	7.82122905027933	8.62068965517242	58.9159816886144	19.3818689085305	-39.5341127800839	2.62570358679439	0.360493192812812	-1.42538553900008	-1.78587873181289	1.82769119970439e-25	yes	neg3	chr14:64767376G>C
chr14	64767371_64767376del	CCAGGGG	C	SPTB_e31	ENSE00000658438	SPTB_e31_del47to52	GAGGGAGATCGTCTGAGAACACAACTCGCCTCTGTGGCTGCTCTGAGGCCTTCTCCTCCTCTAGCTTGAGCTGAAAGAACGCCAGATTGCAGAGAGACCCGCAGAGGAGACTGGGTGAGTGGTGGCCGTGTGTCCAGGG	MUT1	47	52	6	CCCCUG	∆6nt	∆6nt	Intron up	Intron up	Intron up	50	11.231884057971	3.29896907216495	5.42452830188679	58.9159816886144	11.3970718010264	-47.518909887588	1.44895267840896	0.360493192812812	-2.05080844386743	-2.41130163668024	1.56430974082977e-61	yes	neg4	chr14:64767371_64767376del
chr14	64767356_64767376del	AGAGGAGGAGAAGGCCCAGGGG	A	SPTB_e31	ENSE00000658438	SPTB_e31_del47to67	GAGGGAGATCGTCTGAGAACACAACTCGCCTCTGTGGCTGCTCTGATAGCTTGAGCTGAAAGAACGCCAGATTGCAGAGAGACCCGCAGAGGAGACTGGGTGAGTGGTGGCCGTGTGTCCAGGG	MUT1	47	67	21	CCCCUGGGCCUUCUCCUCCUC	∆21nt	∆21nt	3'SS	Intron up	Intron up	50	12.1739130434783	4.66101694915254	5.16129032258065	58.9159816886144	12.9093349953757	-46.0066466932387	2.24734012423302	0.360493192812812	-1.90899900979106	-2.26949220260387	6.48028280716727e-29	yes	neg4	chr14:64767356_64767376del
chr14	64767376	G	A	SPTB_e31	ENSE00000658438	SPTB_e31_C47T	GAGGGAGATCGTCTGAGAACACAACTCGCCTCTGTGGCTGCTCTGATCCCTGGGCCTTCTCCTCCTCTAGCTTGAGCTGAAAGAACGCCAGATTGCAGAGAGACCCGCAGAGGAGACTGGGTGAGTGGTGGCCGTGTGTCCAGGG	MUT1	47	47	1	C	U	sub	Intron up	Intron up	Intron up	50	50.4504504504505	27.8195488721805	25.5725190839695	58.9159816886144	44.3548943102651	-14.5610873783493	2.17011578118325	0.360493192812812	-0.226771066625585	-0.587264259438397	9.91047309268665e-11	yes	neg2	chr14:64767376G>A
chr14	64767377	T	G	SPTB_e31	ENSE00000658438	SPTB_e31_A46C	GAGGGAGATCGTCTGAGAACACAACTCGCCTCTGTGGCTGCTCTGCCCCCTGGGCCTTCTCCTCCTCTAGCTTGAGCTGAAAGAACGCCAGATTGCAGAGAGACCCGCAGAGGAGACTGGGTGAGTGGTGGCCGTGTGTCCAGGG	MUT1	46	46	1	A	C	sub	Intron up	Intron up	Intron up	50	13.6986301369863	6.2015503875969	5.26315789473684	58.9159816886144	15.1962858158157	-43.7196958727987	2.9638866283927	0.360493192812812	-1.71928829741027	-2.07978149022308	7.36814773065227e-19	yes	neg4	chr14:64767377T>G
chr14	64767377del	GT	G	SPTB_e31	ENSE00000658438	SPTB_e31_del46to46	GAGGGAGATCGTCTGAGAACACAACTCGCCTCTGTGGCTGCTCTGCCCCTGGGCCTTCTCCTCCTCTAGCTTGAGCTGAAAGAACGCCAGATTGCAGAGAGACCCGCAGAGGAGACTGGGTGAGTGGTGGCCGTGTGTCCAGGG	MUT1	46	46	1	A	∆1nt	∆1nt	Intron up	Intron up	Intron up	50	13.4146341463415	5.96026490066225	6.70391061452514	58.9159816886144	15.8263374040878	-43.0896442845266	2.57182827218408	0.360493192812812	-1.67120659997852	-2.03169979279133	5.02472454627989e-25	yes	neg4	chr14:64767377del
chr14	64767375_64767377del	GGGT	G	SPTB_e31	ENSE00000658438	SPTB_e31_del46to48	GAGGGAGATCGTCTGAGAACACAACTCGCCTCTGTGGCTGCTCTGCCTGGGCCTTCTCCTCCTCTAGCTTGAGCTGAAAGAACGCCAGATTGCAGAGAGACCCGCAGAGGAGACTGGGTGAGTGGTGGCCGTGTGTCCAGGG	MUT1	46	48	3	ACC	∆3nt	∆3nt	Intron up	Intron up	Intron up	50	7.90960451977401	7.47330960854093	2.9045643153527	58.9159816886144	14.2618323497694	-44.654149338845	2.0665963837792	0.360493192812812	-1.79371118743126	-2.15420438024407	5.03242381134284e-36	yes	neg4	chr14:64767375_64767377del
chr14	64767357_64767377del	GAGGAGGAGAAGGCCCAGGGGT	G	SPTB_e31	ENSE00000658438	SPTB_e31_del46to66	GAGGGAGATCGTCTGAGAACACAACTCGCCTCTGTGGCTGCTCTGCTAGCTTGAGCTGAAAGAACGCCAGATTGCAGAGAGACCCGCAGAGGAGACTGGGTGAGTGGTGGCCGTGTGTCCAGGG	MUT1	46	66	21	ACCCCUGGGCCUUCUCCUCCU	∆21nt	∆21nt	Intron up	Intron up	Intron up	50	9.22190201729107	4.18118466898955	5.28375733855186	58.9159816886144	11.8746901669979	-47.0412915216165	1.32161074722775	0.360493192812812	-2.00435051858159	-2.3648437113944	8.20450393100073e-76	yes	neg4	chr14:64767357_64767377del
chr14	64767377	T	C	SPTB_e31	ENSE00000658438	SPTB_e31_A46G	GAGGGAGATCGTCTGAGAACACAACTCGCCTCTGTGGCTGCTCTGGCCCCTGGGCCTTCTCCTCCTCTAGCTTGAGCTGAAAGAACGCCAGATTGCAGAGAGACCCGCAGAGGAGACTGGGTGAGTGGTGGCCGTGTGTCCAGGG	MUT1	46	46	1	A	G	sub	Intron up	Intron up	Intron up	50	4.25531914893617	7.95454545454545	4.05405405405405	58.9159816886144	15.6934006669509	-43.2225810216635	3.56861729525255	0.360493192812812	-1.68121986154498	-2.04171305435779	1.24389095957873e-13	yes	neg4	chr14:64767377T>C
chr14	64767372_64767377del	CAGGGGT	C	SPTB_e31	ENSE00000658438	SPTB_e31_del46to51	GAGGGAGATCGTCTGAGAACACAACTCGCCTCTGTGGCTGCTCTGGGGCCTTCTCCTCCTCTAGCTTGAGCTGAAAGAACGCCAGATTGCAGAGAGACCCGCAGAGGAGACTGGGTGAGTGGTGGCCGTGTGTCCAGGG	MUT1	46	51	6	ACCCCU	∆6nt	∆6nt	Intron up	Intron up	Intron up	50	15.6862745098039	4.91803278688525	5.55555555555556	58.9159816886144	15.7591562858126	-43.1568254028018	4.03820614100176	0.360493192812812	-1.67625833554358	-2.03675152835639	5.81339341309523e-11	yes	neg4	chr14:64767372_64767377del
chr14	64767377	T	A	SPTB_e31	ENSE00000658438	SPTB_e31_A46T	GAGGGAGATCGTCTGAGAACACAACTCGCCTCTGTGGCTGCTCTGTCCCCTGGGCCTTCTCCTCCTCTAGCTTGAGCTGAAAGAACGCCAGATTGCAGAGAGACCCGCAGAGGAGACTGGGTGAGTGGTGGCCGTGTGTCCAGGG	MUT1	46	46	1	A	U	sub	Intron up	Intron up	Intron up	50	6.45161290322581	4.9645390070922	6.38297872340426	58.9159816886144	14.2618323497694	-44.654149338845	2.65882756781397	0.360493192812812	-1.79371118743126	-2.15420438024407	2.29121224261648e-22	yes	neg4	chr14:64767377T>A
chr14	64767378	C	A	SPTB_e31	ENSE00000658438	SPTB_e31_G45T	GAGGGAGATCGTCTGAGAACACAACTCGCCTCTGTGGCTGCTCTTACCCCTGGGCCTTCTCCTCCTCTAGCTTGAGCTGAAAGAACGCCAGATTGCAGAGAGACCCGCAGAGGAGACTGGGTGAGTGGTGGCCGTGTGTCCAGGG	MUT1	45	45	1	G	U	sub	Intron up	Intron up	Intron up	50	66	36.5	33.3333333333333	58.9159816886144	53.3174805439189	-5.5985011446955	2.43903196389223	0.360493192812812	0.13289446369406	-0.227598729118752	0.0330072220150864	yes	neg1	chr14:64767378C>A
chr14	64767358_64767378del	AGGAGGAGAAGGCCCAGGGGTC	A	SPTB_e31	ENSE00000658438	SPTB_e31_del45to65	GAGGGAGATCGTCTGAGAACACAACTCGCCTCTGTGGCTGCTCTTCTAGCTTGAGCTGAAAGAACGCCAGATTGCAGAGAGACCCGCAGAGGAGACTGGGTGAGTGGTGGCCGTGTGTCCAGGG	MUT1	45	65	21	GACCCCUGGGCCUUCUCCUCC	∆21nt	∆21nt	Intron up	Intron up	Intron up	50	7.88177339901478	5.3072625698324	7.25075528700906	58.9159816886144	14.9721256647839	-43.9438560238305	1.76048082412207	0.360493192812812	-1.73678895276066	-2.09728214557347	2.35469734878154e-50	yes	neg4	chr14:64767358_64767378del
chr14	64767373_64767378del	AGGGGTC	A	SPTB_e31	ENSE00000658438	SPTB_e31_del45to50	GAGGGAGATCGTCTGAGAACACAACTCGCCTCTGTGGCTGCTCTTGGGCCTTCTCCTCCTCTAGCTTGAGCTGAAAGAACGCCAGATTGCAGAGAGACCCGCAGAGGAGACTGGGTGAGTGGTGGCCGTGTGTCCAGGG	MUT1	45	50	6	GACCCC	∆6nt	∆6nt	Intron up	Intron up	Intron up	50	7.69230769230769	2.71493212669683	6.97674418604651	58.9159816886144	12.970309881252	-45.9456718073624	2.32205254665612	0.360493192812812	-1.90358643597135	-2.26407962878416	2.90783261204762e-27	yes	neg4	chr14:64767373_64767378del
chr14	64767380	G	C	SPTB_e31	ENSE00000658438	SPTB_e31_C43G	GAGGGAGATCGTCTGAGAACACAACTCGCCTCTGTGGCTGCTGTGACCCCTGGGCCTTCTCCTCCTCTAGCTTGAGCTGAAAGAACGCCAGATTGCAGAGAGACCCGCAGAGGAGACTGGGTGAGTGGTGGCCGTGTGTCCAGGG	MUT1	43	43	1	C	G	sub	Intron up	Intron up	Intron up	50	34.0425531914894	13.75	8.21917808219178	58.9159816886144	25.9584518362496	-32.9575298523648	4.20074105568886	0.360493192812812	-1.04812914376638	-1.40862233657919	3.15254022963003e-10	yes	neg3	chr14:64767380G>C
chr14	64767380del	AG	A	SPTB_e31	ENSE00000658438	SPTB_e31_del43to43	GAGGGAGATCGTCTGAGAACACAACTCGCCTCTGTGGCTGCTTGACCCCTGGGCCTTCTCCTCCTCTAGCTTGAGCTGAAAGAACGCCAGATTGCAGAGAGACCCGCAGAGGAGACTGGGTGAGTGGTGGCCGTGTGTCCAGGG	MUT1	43	43	1	C	∆1nt	∆1nt	Intron up	Intron up	Intron up	50	29.4871794871795	6.4	17.3553719008264	58.9159816886144	27.2655002114772	-31.6504814771372	3.44582694792978	0.360493192812812	-0.98119364752932	-1.34168684034213	4.39951139761656e-14	yes	neg3	chr14:64767380del
chr14	64767380	G	A	SPTB_e31	ENSE00000658438	SPTB_e31_C43T	GAGGGAGATCGTCTGAGAACACAACTCGCCTCTGTGGCTGCTTTGACCCCTGGGCCTTCTCCTCCTCTAGCTTGAGCTGAAAGAACGCCAGATTGCAGAGAGACCCGCAGAGGAGACTGGGTGAGTGGTGGCCGTGTGTCCAGGG	MUT1	43	43	1	C	U	sub	Intron up	Intron up	Intron up	50	17.6470588235294	16.8421052631579	11.5789473684211	58.9159816886144	28.8901179758004	-30.025863712814	3.71111183369182	0.360493192812812	-0.900726716742983	-1.2612199095558	8.94078205359077e-12	yes	neg3	chr14:64767380G>A
chr14	64767382	G	C	SPTB_e31	ENSE00000658438	SPTB_e31_C41G	GAGGGAGATCGTCTGAGAACACAACTCGCCTCTGTGGCTGGTCTGACCCCTGGGCCTTCTCCTCCTCTAGCTTGAGCTGAAAGAACGCCAGATTGCAGAGAGACCCGCAGAGGAGACTGGGTGAGTGGTGGCCGTGTGTCCAGGG	MUT1	41	41	1	C	G	sub	Intron up	Intron up	Intron up	50	69.6245733788396	47.1153846153846	40.4109589041096	58.9159816886144	61.1942277733467	2.27824608473229	1.75346367102594	0.360493192812812	0.4554838633487	0.094990670535888	0.267886587393926	no	mid	chr14:64767382G>C
chr14	64767382del	AG	A	SPTB_e31	ENSE00000658438	SPTB_e31_del41to41	GAGGGAGATCGTCTGAGAACACAACTCGCCTCTGTGGCTGTCTGACCCCTGGGCCTTCTCCTCCTCTAGCTTGAGCTGAAAGAACGCCAGATTGCAGAGAGACCCGCAGAGGAGACTGGGTGAGTGGTGGCCGTGTGTCCAGGG	MUT1	41	41	1	C	∆1nt	∆1nt	Intron up	Intron up	Intron up	50	66.6666666666667	39.84375	42.7350427350427	58.9159816886144	59.114536226815	0.19855453820059	2.79214341395213	0.360493192812812	0.368702263106037	0.00820907029322498	0.955307150574276	no	mid	chr14:64767382del
chr14	64767380_64767382del	AGAG	A	SPTB_e31	ENSE00000658438	SPTB_e31_del41to43	GAGGGAGATCGTCTGAGAACACAACTCGCCTCTGTGGCTGTGACCCCTGGGCCTTCTCCTCCTCTAGCTTGAGCTGAAAGAACGCCAGATTGCAGAGAGACCCGCAGAGGAGACTGGGTGAGTGGTGGCCGTGTGTCCAGGG	MUT1	41	43	3	CUC	∆3nt	∆3nt	Intron up	Intron up	Intron up	50	21.1320754716981	11.0671936758893	8.51528384279476	58.9159816886144	21.418116799351	-37.4978648892634	1.62109595752631	0.360493192812812	-1.2999040359465	-1.66039722875931	4.61196564483483e-64	yes	neg3	chr14:64767380_64767382del
chr14	64767382	G	A	SPTB_e31	ENSE00000658438	SPTB_e31_C41T	GAGGGAGATCGTCTGAGAACACAACTCGCCTCTGTGGCTGTTCTGACCCCTGGGCCTTCTCCTCCTCTAGCTTGAGCTGAAAGAACGCCAGATTGCAGAGAGACCCGCAGAGGAGACTGGGTGAGTGGTGGCCGTGTGTCCAGGG	MUT1	41	41	1	C	U	sub	Intron up	Intron up	Intron up	50	81.0176125244619	50	50.4545454545455	58.9159816886144	66.4486690236215	7.53268733500709	1.34913335215195	0.360493192812812	0.683353221158438	0.322860028345626	3.89631252513024e-07	yes	pos1	chr14:64767382G>A	intron_variant	Intronic	Benign	1
chr14	64767383	C	A	SPTB_e31	ENSE00000658438	SPTB_e31_G40T	GAGGGAGATCGTCTGAGAACACAACTCGCCTCTGTGGCTTCTCTGACCCCTGGGCCTTCTCCTCCTCTAGCTTGAGCTGAAAGAACGCCAGATTGCAGAGAGACCCGCAGAGGAGACTGGGTGAGTGGTGGCCGTGTGTCCAGGG	MUT1	40	40	1	G	U	sub	Intron up	Intron up	Intron up	50	79.9196787148595	56.3380281690141	53.3333333333333	58.9159816886144	70.2449852728964	11.329003584282	1.89491077101401	0.360493192812812	0.858991241607986	0.498498048795174	1.15207533607985e-07	yes	pos1	chr14:64767383C>A
chr14	64767385	G	C	SPTB_e31	ENSE00000658438	SPTB_e31_C38G	GAGGGAGATCGTCTGAGAACACAACTCGCCTCTGTGGGTGCTCTGACCCCTGGGCCTTCTCCTCCTCTAGCTTGAGCTGAAAGAACGCCAGATTGCAGAGAGACCCGCAGAGGAGACTGGGTGAGTGGTGGCCGTGTGTCCAGGG	MUT1	38	38	1	C	G	sub	Intron up	Intron up	Intron up	50	54.6875	33.3333333333333	34.0740740740741	58.9159816886144	51.6145840447387	-7.30139764387571	1.65552739909954	0.360493192812812	0.0646058240020684	-0.295887368810744	2.28692341485457e-05	yes	neg1	chr14:64767385G>C
chr14	64767380_64767385del	AGAGCAG	A	SPTB_e31	ENSE00000658438	SPTB_e31_del38to43	GAGGGAGATCGTCTGAGAACACAACTCGCCTCTGTGGTGACCCCTGGGCCTTCTCCTCCTCTAGCTTGAGCTGAAAGAACGCCAGATTGCAGAGAGACCCGCAGAGGAGACTGGGTGAGTGGTGGCCGTGTGTCCAGGG	MUT1	38	43	6	CUGCUC	∆6nt	∆6nt	Intron up	Intron up	Intron up	50	34.1772151898734	15.7894736842105	16.5137614678899	58.9159816886144	32.1197819073195	-26.7961997812949	3.77817075478148	0.360493192812812	-0.748272554154521	-1.10876574696733	4.42490585799684e-10	yes	neg3	chr14:64767380_64767385del
chr14	64767385del	AG	A	SPTB_e31	ENSE00000658438	SPTB_e31_del38to38	GAGGGAGATCGTCTGAGAACACAACTCGCCTCTGTGGTGCTCTGACCCCTGGGCCTTCTCCTCCTCTAGCTTGAGCTGAAAGAACGCCAGATTGCAGAGAGACCCGCAGAGGAGACTGGGTGAGTGGTGGCCGTGTGTCCAGGG	MUT1	38	38	1	C	∆1nt	∆1nt	Intron up	Intron up	Intron up	50	62.1212121212121	41.7777777777778	40.4444444444444	58.9159816886144	58.7477465765964	-0.168235112018	2.07401898136554	0.360493192812812	0.353547056410853	-0.00694613640195901	0.948509144131892	no	mid	chr14:64767385del
chr14	64767385	G	A	SPTB_e31	ENSE00000658438	SPTB_e31_C38T	GAGGGAGATCGTCTGAGAACACAACTCGCCTCTGTGGTTGCTCTGACCCCTGGGCCTTCTCCTCCTCTAGCTTGAGCTGAAAGAACGCCAGATTGCAGAGAGACCCGCAGAGGAGACTGGGTGAGTGGTGGCCGTGTGTCCAGGG	MUT1	38	38	1	C	U	sub	Intron up	Intron up	Intron up	50	65.034965034965	33.6805555555556	41.2844036697248	58.9159816886144	55.0305417012935	-3.8854399873209	2.04603787653718	0.360493192812812	0.201904779895346	-0.158588412917466	0.0841848660749383	yes	neg1	chr14:64767385G>A
chr14	64767366_64767386del	AAGGCCCAGGGGTCAGAGCAGC	A	SPTB_e31	ENSE00000658438	SPTB_e31_del37to57	GAGGGAGATCGTCTGAGAACACAACTCGCCTCTGTGTCTCCTCCTCTAGCTTGAGCTGAAAGAACGCCAGATTGCAGAGAGACCCGCAGAGGAGACTGGGTGAGTGGTGGCCGTGTGTCCAGGG	MUT1	37	57	21	GCUGCUCUGACCCCUGGGCCU	∆21nt	∆21nt	Intron up	Intron up	Intron up	50	66.7083854818523	38.3735705209657	38.9684813753582	58.9159816886144	56.361588196485	-2.5543934921294	1.17404233256794	0.360493192812812	0.25585009896511	-0.104643093847702	0.051752223301262	yes	neg1	chr14:64767366_64767386del
chr14	64767386	C	A	SPTB_e31	ENSE00000658438	SPTB_e31_G37T	GAGGGAGATCGTCTGAGAACACAACTCGCCTCTGTGTCTGCTCTGACCCCTGGGCCTTCTCCTCCTCTAGCTTGAGCTGAAAGAACGCCAGATTGCAGAGAGACCCGCAGAGGAGACTGGGTGAGTGGTGGCCGTGTGTCCAGGG	MUT1	37	37	1	G	U	sub	Intron up	Intron up	Intron up	50	65.8227848101266	36.6906474820144	41.3533834586466	58.9159816886144	57.0834920604611	-1.8324896281533	2.71566356534447	0.360493192812812	0.285258416718861	-0.075234776093951	0.584894560533782	no	mid	chr14:64767386C>A
chr14	64767382_64767387del	AGCAGCC	A	SPTB_e31	ENSE00000658438	SPTB_e31_del36to41	GAGGGAGATCGTCTGAGAACACAACTCGCCTCTGTTCTGACCCCTGGGCCTTCTCCTCCTCTAGCTTGAGCTGAAAGAACGCCAGATTGCAGAGAGACCCGCAGAGGAGACTGGGTGAGTGGTGGCCGTGTGTCCAGGG	MUT1	36	41	6	GGCUGC	∆6nt	∆6nt	Intron up	Intron up	Intron up	50	76.1290322580645	48.1876332622601	48.1566820276498	58.9159816886144	64.7552652414	5.83928355278559	1.36567781210027	0.360493192812812	0.60829886419181	0.247805671378998	9.6562191244636e-05	yes	pos1	chr14:64767382_64767387del
chr14	64767385_64767387del	AGCC	A	SPTB_e31	ENSE00000658438	SPTB_e31_del36to38	GAGGGAGATCGTCTGAGAACACAACTCGCCTCTGTTGCTCTGACCCCTGGGCCTTCTCCTCCTCTAGCTTGAGCTGAAAGAACGCCAGATTGCAGAGAGACCCGCAGAGGAGACTGGGTGAGTGGTGGCCGTGTGTCCAGGG	MUT1	36	38	3	GGC	∆3nt	∆3nt	Intron up	Intron up	Intron up	50	65.7894736842105	26.6375545851528	30.0518134715026	58.9159816886144	46.3018026727344	-12.61417901588	2.40524382639564	0.360493192812812	-0.148198536676146	-0.508691729488958	4.03394293662575e-07	yes	neg2	chr14:64767385_64767387del
chr14	64767387	C	A	SPTB_e31	ENSE00000658438	SPTB_e31_G36T	GAGGGAGATCGTCTGAGAACACAACTCGCCTCTGTTGCTGCTCTGACCCCTGGGCCTTCTCCTCCTCTAGCTTGAGCTGAAAGAACGCCAGATTGCAGAGAGACCCGCAGAGGAGACTGGGTGAGTGGTGGCCGTGTGTCCAGGG	MUT1	36	36	1	G	U	sub	Intron up	Intron up	Intron up	50	52.4822695035461	29.4117647058824	24.6575342465753	58.9159816886144	44.9925643218383	-13.9234173667761	1.95911572509121	0.360493192812812	-0.200971131418306	-0.561464324231118	6.8720996456566e-12	yes	neg2	chr14:64767387C>A
chr14	64767367_64767387del	AGGCCCAGGGGTCAGAGCAGCC	A	SPTB_e31	ENSE00000658438	SPTB_e31_del36to56	GAGGGAGATCGTCTGAGAACACAACTCGCCTCTGTTTCTCCTCCTCTAGCTTGAGCTGAAAGAACGCCAGATTGCAGAGAGACCCGCAGAGGAGACTGGGTGAGTGGTGGCCGTGTGTCCAGGG	MUT1	36	56	21	GGCUGCUCUGACCCCUGGGCC	∆21nt	∆21nt	Intron up	Intron up	Intron up	50	87.2668810289389	68.081494057725	62.8519527702089	58.9159816886144	77.7121024806435	18.7961207920291	0.681062775107755	0.360493192812812	1.248967185318	0.888473992505188	1.64970357412317e-100	yes	pos2	chr14:64767367_64767387del
chr14	64767389del	AC	A	SPTB_e31	ENSE00000658438	SPTB_e31_del34to34	GAGGGAGATCGTCTGAGAACACAACTCGCCTCTTGGCTGCTCTGACCCCTGGGCCTTCTCCTCCTCTAGCTTGAGCTGAAAGAACGCCAGATTGCAGAGAGACCCGCAGAGGAGACTGGGTGAGTGGTGGCCGTGTGTCCAGGG	MUT1	34	34	1	G	∆1nt	∆1nt	Intron up	Intron up	Intron up	50	62.4521072796935	39.6551724137931	34.7953216374269	58.9159816886144	55.1622183451394	-3.753763343475	1.75684831996634	0.360493192812812	0.207227144151393	-0.153266048661419	0.0510799850698877	yes	neg1	chr14:64767389del
chr14	64767389	C	A	SPTB_e31	ENSE00000658438	SPTB_e31_G34T	GAGGGAGATCGTCTGAGAACACAACTCGCCTCTTTGGCTGCTCTGACCCCTGGGCCTTCTCCTCCTCTAGCTTGAGCTGAAAGAACGCCAGATTGCAGAGAGACCCGCAGAGGAGACTGGGTGAGTGGTGGCCGTGTGTCCAGGG	MUT1	34	34	1	G	U	sub	Intron up	Intron up	Intron up	50	78.8990825688074	39.2156862745098	38.7387387387387	58.9159816886144	57.3815779481754	-1.53440374043901	2.746554897341	0.360493192812812	0.297436707813205	-0.063056484999607	0.658309741150207	no	mid	chr14:64767389C>A
chr14	64767371_64767391del	CCAGGGGTCAGAGCAGCCACAG	C	SPTB_e31	ENSE00000658438	SPTB_e31_del32to52	GAGGGAGATCGTCTGAGAACACAACTCGCCTGGCCTTCTCCTCCTCTAGCTTGAGCTGAAAGAACGCCAGATTGCAGAGAGACCCGCAGAGGAGACTGGGTGAGTGGTGGCCGTGTGTCCAGGG	MUT1	32	52	21	CUGUGGCUGCUCUGACCCCUG	∆21nt	∆21nt	Intron up	Intron up	Intron up	50	13.8504155124654	5.35433070866142	7.10743801652893	58.9159816886144	14.8599295436442	-44.0560521449702	1.32116097508703	0.360493192812812	-1.74562948999952	-2.10612268281233	2.43167734280863e-87	yes	neg4	chr14:64767371_64767391del
chr14	64767391	G	C	SPTB_e31	ENSE00000658438	SPTB_e31_C32G	GAGGGAGATCGTCTGAGAACACAACTCGCCTGTGTGGCTGCTCTGACCCCTGGGCCTTCTCCTCCTCTAGCTTGAGCTGAAAGAACGCCAGATTGCAGAGAGACCCGCAGAGGAGACTGGGTGAGTGGTGGCCGTGTGTCCAGGG	MUT1	32	32	1	C	G	sub	Intron up	Intron up	Intron up	50	58.0357142857143	25.1700680272109	33.3333333333333	58.9159816886144	47.7579360660754	-11.158045622539	2.81112888395271	0.360493192812812	-0.0897427394232921	-0.450235932236104	0.000134509544152554	yes	neg1	chr14:64767391G>C
chr14	64767389_64767391del	ACAG	A	SPTB_e31	ENSE00000658438	SPTB_e31_del32to34	GAGGGAGATCGTCTGAGAACACAACTCGCCTTGGCTGCTCTGACCCCTGGGCCTTCTCCTCCTCTAGCTTGAGCTGAAAGAACGCCAGATTGCAGAGAGACCCGCAGAGGAGACTGGGTGAGTGGTGGCCGTGTGTCCAGGG	MUT1	32	34	3	CUG	∆3nt	∆3nt	Intron up	Intron up	Intron up	50	40	25.6227758007117	23.7068965517241	58.9159816886144	42.0400317062217	-16.8759499823927	2.23080890085283	0.360493192812812	-0.32113027021584	-0.681623463028652	4.94115224581583e-13	yes	neg2	chr14:64767389_64767391del
chr14	64767391del	AG	A	SPTB_e31	ENSE00000658438	SPTB_e31_del32to32	GAGGGAGATCGTCTGAGAACACAACTCGCCTTGTGGCTGCTCTGACCCCTGGGCCTTCTCCTCCTCTAGCTTGAGCTGAAAGAACGCCAGATTGCAGAGAGACCCGCAGAGGAGACTGGGTGAGTGGTGGCCGTGTGTCCAGGG	MUT1	32	32	1	C	∆1nt	∆1nt	Intron up	Intron up	Intron up	50	65.6603773584906	39.9293286219081	41.7910447761194	58.9159816886144	58.4961065542718	-0.419875134342607	1.88401450577261	0.360493192812812	0.343172956589744	-0.017320236223068	0.864211069933139	no	mid	chr14:64767391del
chr14	64767391	G	A	SPTB_e31	ENSE00000658438	SPTB_e31_C32T	GAGGGAGATCGTCTGAGAACACAACTCGCCTTTGTGGCTGCTCTGACCCCTGGGCCTTCTCCTCCTCTAGCTTGAGCTGAAAGAACGCCAGATTGCAGAGAGACCCGCAGAGGAGACTGGGTGAGTGGTGGCCGTGTGTCCAGGG	MUT1	32	32	1	C	U	sub	Intron up	Intron up	Intron up	50	76.1707988980716	49.375866851595	48.8732394366197	58.9159816886144	65.4826530154955	6.56667132688109	1.07893497765397	0.360493192812812	0.640323259291753	0.279830066478941	3.39744035878748e-08	yes	pos1	chr14:64767391G>A
chr14	64767388_64767393del	CACAGAG	C	SPTB_e31	ENSE00000658438	SPTB_e31_del30to35	GAGGGAGATCGTCTGAGAACACAACTCGCGGCTGCTCTGACCCCTGGGCCTTCTCCTCCTCTAGCTTGAGCTGAAAGAACGCCAGATTGCAGAGAGACCCGCAGAGGAGACTGGGTGAGTGGTGGCCGTGTGTCCAGGG	MUT1	30	35	6	CUCUGU	∆6nt	∆6nt	Intron up	Intron up	Intron up	50	42.4242424242424	21.7821782178218	21.2435233160622	58.9159816886144	38.3469580503562	-20.5690236382582	2.57700011480251	0.360493192812812	-0.474847366695568	-0.83534055950838	8.6424844618598e-14	yes	neg2	chr14:64767388_64767393del
chr14	64767393	G	C	SPTB_e31	ENSE00000658438	SPTB_e31_C30G	GAGGGAGATCGTCTGAGAACACAACTCGCGTCTGTGGCTGCTCTGACCCCTGGGCCTTCTCCTCCTCTAGCTTGAGCTGAAAGAACGCCAGATTGCAGAGAGACCCGCAGAGGAGACTGGGTGAGTGGTGGCCGTGTGTCCAGGG	MUT1	30	30	1	C	G	sub	Intron up	Intron up	Intron up	50	46.4788732394366	19.6261682242991	26.3736263736264	58.9159816886144	40.5856884319056	-18.3302932567088	3.60730542957351	0.360493192812812	-0.381119630050945	-0.741612822863757	1.62388540229947e-06	yes	neg2	chr14:64767393G>C
chr14	64767393del	AG	A	SPTB_e31	ENSE00000658438	SPTB_e31_del30to30	GAGGGAGATCGTCTGAGAACACAACTCGCTCTGTGGCTGCTCTGACCCCTGGGCCTTCTCCTCCTCTAGCTTGAGCTGAAAGAACGCCAGATTGCAGAGAGACCCGCAGAGGAGACTGGGTGAGTGGTGGCCGTGTGTCCAGGG	MUT1	30	30	1	C	∆1nt	∆1nt	Intron up	Intron up	Intron up	50	59.2436974789916	29.4498381877023	31.6725978647687	58.9159816886144	48.4898436733968	-10.4261380152176	2.00267178726446	0.360493192812812	-0.060424631233203	-0.420917824046015	4.6873716415883e-07	yes	neg1	chr14:64767393del
chr14	64767394del	GG	G	SPTB_e31	ENSE00000658438	SPTB_e31_del29to29	GAGGGAGATCGTCTGAGAACACAACTCGCTCTGTGGCTGCTCTGACCCCTGGGCCTTCTCCTCCTCTAGCTTGAGCTGAAAGAACGCCAGATTGCAGAGAGACCCGCAGAGGAGACTGGGTGAGTGGTGGCCGTGTGTCCAGGG	MUT1	29	29	1	C	∆1nt	∆1nt	Intron up	Intron up	Intron up	50	59.2436974789916	29.4498381877023	31.6725978647687	58.9159816886144	48.4898436733968	-10.4261380152176	2.00267178726446	0.360493192812812	-0.060424631233203	-0.420917824046015	4.6873716415883e-07	yes	neg1	chr14:64767394del
chr14	64767373_64767393del	AGGGGTCAGAGCAGCCACAGAG	A	SPTB_e31	ENSE00000658438	SPTB_e31_del30to50	GAGGGAGATCGTCTGAGAACACAACTCGCTGGGCCTTCTCCTCCTCTAGCTTGAGCTGAAAGAACGCCAGATTGCAGAGAGACCCGCAGAGGAGACTGGGTGAGTGGTGGCCGTGTGTCCAGGG	MUT1	30	50	21	CUCUGUGGCUGCUCUGACCCC	∆21nt	∆21nt	Intron up	Intron up	Intron up	50	10.0478468899522	6.25	7.26072607260726	58.9159816886144	16.0195649669213	-42.8964167216931	1.9531306812067	0.360493192812812	-1.65677306979263	-2.01726626260544	1.65733130808501e-42	yes	neg4	chr14:64767373_64767393del
chr14	64767374_64767394del	GGGGTCAGAGCAGCCACAGAGG	G	SPTB_e31	ENSE00000658438	SPTB_e31_del29to49	GAGGGAGATCGTCTGAGAACACAACTCGCTGGGCCTTCTCCTCCTCTAGCTTGAGCTGAAAGAACGCCAGATTGCAGAGAGACCCGCAGAGGAGACTGGGTGAGTGGTGGCCGTGTGTCCAGGG	MUT1	29	49	21	CCUCUGUGGCUGCUCUGACCC	∆21nt	∆21nt	Intron up	Intron up	Intron up	50	10.0478468899522	6.25	7.26072607260726	58.9159816886144	16.0195649669213	-42.8964167216931	1.9531306812067	0.360493192812812	-1.65677306979263	-2.01726626260544	1.65733130808501e-42	yes	neg4	chr14:64767374_64767394del
chr14	64767391_64767393del	AGAG	A	SPTB_e31	ENSE00000658438	SPTB_e31_del30to32	GAGGGAGATCGTCTGAGAACACAACTCGCTGTGGCTGCTCTGACCCCTGGGCCTTCTCCTCCTCTAGCTTGAGCTGAAAGAACGCCAGATTGCAGAGAGACCCGCAGAGGAGACTGGGTGAGTGGTGGCCGTGTGTCCAGGG	MUT1	30	32	3	CUC	∆3nt	∆3nt	Intron up	Intron up	Intron up	50	45.8333333333333	16.0493827160494	23.8095238095238	58.9159816886144	37.7621749278519	-21.1538067607625	4.00588149550882	0.360493192812812	-0.499654996702566	-0.860148189515378	1.0216430772388e-06	yes	neg2	chr14:64767391_64767393del
chr14	64767392_64767394del	GAGG	G	SPTB_e31	ENSE00000658438	SPTB_e31_del29to31	GAGGGAGATCGTCTGAGAACACAACTCGCTGTGGCTGCTCTGACCCCTGGGCCTTCTCCTCCTCTAGCTTGAGCTGAAAGAACGCCAGATTGCAGAGAGACCCGCAGAGGAGACTGGGTGAGTGGTGGCCGTGTGTCCAGGG	MUT1	29	31	3	CCU	∆3nt	∆3nt	Intron up	Intron up	Intron up	50	45.8333333333333	16.0493827160494	23.8095238095238	58.9159816886144	37.7621749278519	-21.1538067607625	4.00588149550882	0.360493192812812	-0.499654996702566	-0.860148189515378	1.0216430772388e-06	yes	neg2	chr14:64767392_64767394del
chr14	64767393	G	A	SPTB_e31	ENSE00000658438	SPTB_e31_C30T	GAGGGAGATCGTCTGAGAACACAACTCGCTTCTGTGGCTGCTCTGACCCCTGGGCCTTCTCCTCCTCTAGCTTGAGCTGAAAGAACGCCAGATTGCAGAGAGACCCGCAGAGGAGACTGGGTGAGTGGTGGCCGTGTGTCCAGGG	MUT1	30	30	1	C	U	sub	Intron up	Intron up	Intron up	50	56.8807339449541	27.1317829457364	23.4234234234234	58.9159816886144	43.5548941853384	-15.361087503276	3.22911689681644	0.360493192812812	-0.259246509543837	-0.619739702356649	5.37074396071758e-06	yes	neg2	chr14:64767393G>A
chr14	64767394	G	C	SPTB_e31	ENSE00000658438	SPTB_e31_C29G	GAGGGAGATCGTCTGAGAACACAACTCGGCTCTGTGGCTGCTCTGACCCCTGGGCCTTCTCCTCCTCTAGCTTGAGCTGAAAGAACGCCAGATTGCAGAGAGACCCGCAGAGGAGACTGGGTGAGTGGTGGCCGTGTGTCCAGGG	MUT1	29	29	1	C	G	sub	Intron up	Intron up	Intron up	50	52.3131672597865	24.6882793017456	20.5202312138728	58.9159816886144	39.7618188244641	-19.1541628641503	1.87120472880489	0.360493192812812	-0.415399264242434	-0.775892457055246	5.38000693851914e-22	yes	neg2	chr14:64767394G>C
chr14	64767394	G	A	SPTB_e31	ENSE00000658438	SPTB_e31_C29T	GAGGGAGATCGTCTGAGAACACAACTCGTCTCTGTGGCTGCTCTGACCCCTGGGCCTTCTCCTCCTCTAGCTTGAGCTGAAAGAACGCCAGATTGCAGAGAGACCCGCAGAGGAGACTGGGTGAGTGGTGGCCGTGTGTCCAGGG	MUT1	29	29	1	C	U	sub	Intron up	Intron up	Intron up	50	43.5483870967742	17.3913043478261	24.5762711864407	58.9159816886144	38.4216313789955	-20.4943503096189	3.3678771069508	0.360493192812812	-0.471690031967405	-0.832183224780217	1.35055084169887e-08	yes	neg2	chr14:64767394G>A
chr14	64767389_64767394del	ACAGAGG	A	SPTB_e31	ENSE00000658438	SPTB_e31_del29to34	GAGGGAGATCGTCTGAGAACACAACTCGTGGCTGCTCTGACCCCTGGGCCTTCTCCTCCTCTAGCTTGAGCTGAAAGAACGCCAGATTGCAGAGAGACCCGCAGAGGAGACTGGGTGAGTGGTGGCCGTGTGTCCAGGG	MUT1	29	34	6	CCUCUG	∆6nt	∆6nt	Intron up	Intron up	Intron up	50	51.7241379310345	30.1960784313726	26.3513513513514	58.9159816886144	45.9408957351862	-12.9750859534282	2.11356636717745	0.360493192812812	-0.162722276425698	-0.52321546923851	2.91355460911744e-09	yes	neg2	chr14:64767389_64767394del
chr14	64767390_64767395del	CAGAGGC	C	SPTB_e31	ENSE00000658438	SPTB_e31_del28to33	GAGGGAGATCGTCTGAGAACACAACTCGTGGCTGCTCTGACCCCTGGGCCTTCTCCTCCTCTAGCTTGAGCTGAAAGAACGCCAGATTGCAGAGAGACCCGCAGAGGAGACTGGGTGAGTGGTGGCCGTGTGTCCAGGG	MUT1	28	33	6	GCCUCU	∆6nt	∆6nt	Intron up	Intron up	Intron up	50	51.7241379310345	30.1960784313726	26.3513513513514	58.9159816886144	45.9408957351862	-12.9750859534282	2.11356636717745	0.360493192812812	-0.162722276425698	-0.52321546923851	2.91355460911744e-09	yes	neg2	chr14:64767390_64767395del
chr14	64767395	C	A	SPTB_e31	ENSE00000658438	SPTB_e31_G28T	GAGGGAGATCGTCTGAGAACACAACTCTCCTCTGTGGCTGCTCTGACCCCTGGGCCTTCTCCTCCTCTAGCTTGAGCTGAAAGAACGCCAGATTGCAGAGAGACCCGCAGAGGAGACTGGGTGAGTGGTGGCCGTGTGTCCAGGG	MUT1	28	28	1	G	U	sub	Intron up	Intron up	Intron up	50	51.0204081632653	32.2033898305085	34.1772151898734	58.9159816886144	51.1706495243854	-7.745332164229	1.92582087185727	0.360493192812812	0.0468345399606914	-0.313658652852121	0.000111808440495703	yes	neg1	chr14:64767395C>A
chr14	64767393_64767395del	AGGC	A	SPTB_e31	ENSE00000658438	SPTB_e31_del28to30	GAGGGAGATCGTCTGAGAACACAACTCTCTGTGGCTGCTCTGACCCCTGGGCCTTCTCCTCCTCTAGCTTGAGCTGAAAGAACGCCAGATTGCAGAGAGACCCGCAGAGGAGACTGGGTGAGTGGTGGCCGTGTGTCCAGGG	MUT1	28	30	3	GCC	∆3nt	∆3nt	Intron up	Intron up	Intron up	50	61.6740088105727	35.4430379746835	40.9691629955947	58.9159816886144	56.0907160473092	-2.82526564130521	2.10776008536494	0.360493192812812	0.244844532198369	-0.115648660614443	0.239629095027664	no	mid	chr14:64767393_64767395del
chr14	64767394_64767396del	GGCG	G	SPTB_e31	ENSE00000658438	SPTB_e31_del27to29	GAGGGAGATCGTCTGAGAACACAACTCTCTGTGGCTGCTCTGACCCCTGGGCCTTCTCCTCCTCTAGCTTGAGCTGAAAGAACGCCAGATTGCAGAGAGACCCGCAGAGGAGACTGGGTGAGTGGTGGCCGTGTGTCCAGGG	MUT1	27	29	3	CGC	∆3nt	∆3nt	Intron up	Intron up	Intron up	50	61.6740088105727	35.4430379746835	40.9691629955947	58.9159816886144	56.0907160473092	-2.82526564130521	2.10776008536494	0.360493192812812	0.244844532198369	-0.115648660614443	0.239629095027664	no	mid	chr14:64767394_64767396del
chr14	64767396del	CG	C	SPTB_e31	ENSE00000658438	SPTB_e31_del27to27	GAGGGAGATCGTCTGAGAACACAACTGCCTCTGTGGCTGCTCTGACCCCTGGGCCTTCTCCTCCTCTAGCTTGAGCTGAAAGAACGCCAGATTGCAGAGAGACCCGCAGAGGAGACTGGGTGAGTGGTGGCCGTGTGTCCAGGG	MUT1	27	27	1	C	∆1nt	∆1nt	Intron up	Intron up	Intron up	50	76.1290322580645	48.155737704918	49.009900990099	58.9159816886144	65.0573188015778	6.1413371129634	1.37566036828826	0.360493192812812	0.621559670050097	0.261066477237285	4.70009411382675e-05	yes	pos1	chr14:64767396del
chr14	64767396	G	C	SPTB_e31	ENSE00000658438	SPTB_e31_C27G	GAGGGAGATCGTCTGAGAACACAACTGGCCTCTGTGGCTGCTCTGACCCCTGGGCCTTCTCCTCCTCTAGCTTGAGCTGAAAGAACGCCAGATTGCAGAGAGACCCGCAGAGGAGACTGGGTGAGTGGTGGCCGTGTGTCCAGGG	MUT1	27	27	1	C	G	sub	Intron up	Intron up	Intron up	50	78.1420765027322	57.1428571428572	52.2292993630573	58.9159816886144	70.1411783480091	11.2251966593947	2.06961196997892	0.360493192812812	0.854029715606586	0.493536522793774	1.5168396633982e-06	yes	pos1	chr14:64767396G>C
chr14	64767396	G	A	SPTB_e31	ENSE00000658438	SPTB_e31_C27T	GAGGGAGATCGTCTGAGAACACAACTTGCCTCTGTGGCTGCTCTGACCCCTGGGCCTTCTCCTCCTCTAGCTTGAGCTGAAAGAACGCCAGATTGCAGAGAGACCCGCAGAGGAGACTGGGTGAGTGGTGGCCGTGTGTCCAGGG	MUT1	27	27	1	C	U	sub	Intron up	Intron up	Intron up	50	79.4117647058824	53.90625	57.3839662447258	58.9159816886144	70.6506416541412	11.7346599655268	1.68348717787378	0.360493192812812	0.878476507358937	0.517983314546125	7.25551777822974e-10	yes	pos2	chr14:64767396G>A
chr14	64767391_64767396del	AGAGGCG	A	SPTB_e31	ENSE00000658438	SPTB_e31_del27to32	GAGGGAGATCGTCTGAGAACACAACTTGTGGCTGCTCTGACCCCTGGGCCTTCTCCTCCTCTAGCTTGAGCTGAAAGAACGCCAGATTGCAGAGAGACCCGCAGAGGAGACTGGGTGAGTGGTGGCCGTGTGTCCAGGG	MUT1	27	32	6	CGCCUC	∆6nt	∆6nt	Intron up	Intron up	Intron up	50	64.2857142857143	32.3843416370107	30.0341296928328	58.9159816886144	49.2517109055447	-9.66427078306971	2.01669537589892	0.360493192812812	-0.0299337987155107	-0.390426991528323	3.5989103344708e-06	yes	neg1	chr14:64767391_64767396del
chr14	64767396_64767398del	CGAG	C	SPTB_e31	ENSE00000658438	SPTB_e31_del25to27	GAGGGAGATCGTCTGAGAACACAAGCCTCTGTGGCTGCTCTGACCCCTGGGCCTTCTCCTCCTCTAGCTTGAGCTGAAAGAACGCCAGATTGCAGAGAGACCCGCAGAGGAGACTGGGTGAGTGGTGGCCGTGTGTCCAGGG	MUT1	25	27	3	CUC	∆3nt	∆3nt	Intron up	Intron up	Intron up	50	77.3062730627306	53.5104364326376	54.5454545454546	58.9159816886144	69.3550943783743	10.4391126897599	1.21260466050986	0.360493192812812	0.816773165814258	0.456279973001446	1.96283185153141e-14	yes	pos1	chr14:64767396_64767398del
chr14	64767398	G	C	SPTB_e31	ENSE00000658438	SPTB_e31_C25G	GAGGGAGATCGTCTGAGAACACAAGTCGCCTCTGTGGCTGCTCTGACCCCTGGGCCTTCTCCTCCTCTAGCTTGAGCTGAAAGAACGCCAGATTGCAGAGAGACCCGCAGAGGAGACTGGGTGAGTGGTGGCCGTGTGTCCAGGG	MUT1	25	25	1	C	G	sub	Intron up	Intron up	Intron up	50	70.9233791748527	45.1417004048583	43.9252336448598	58.9159816886144	61.6431237369383	2.72714204832389	1.33202616414336	0.360493192812812	0.474427871717681	0.113934678904869	0.0713158196264583	yes	pos1	chr14:64767398G>C
chr14	64767398del	AG	A	SPTB_e31	ENSE00000658438	SPTB_e31_del25to25	GAGGGAGATCGTCTGAGAACACAATCGCCTCTGTGGCTGCTCTGACCCCTGGGCCTTCTCCTCCTCTAGCTTGAGCTGAAAGAACGCCAGATTGCAGAGAGACCCGCAGAGGAGACTGGGTGAGTGGTGGCCGTGTGTCCAGGG	MUT1	25	25	1	C	∆1nt	∆1nt	Intron up	Intron up	Intron up	50	76.1329305135952	47.9865771812081	48.6166007905138	58.9159816886144	64.9218506720002	6.0058689833858	1.74319669697548	0.360493192812812	0.615605838848417	0.255112646035605	0.00177216834993666	yes	pos1	chr14:64767398del
chr14	64767393_64767398del	AGGCGAG	A	SPTB_e31	ENSE00000658438	SPTB_e31_del25to30	GAGGGAGATCGTCTGAGAACACAATCTGTGGCTGCTCTGACCCCTGGGCCTTCTCCTCCTCTAGCTTGAGCTGAAAGAACGCCAGATTGCAGAGAGACCCGCAGAGGAGACTGGGTGAGTGGTGGCCGTGTGTCCAGGG	MUT1	25	30	6	CUCGCC	∆6nt	∆6nt	Intron up	Intron up	Intron up	50	71.0407239819005	36.1256544502618	38.4615384615385	58.9159816886144	55.5100270721543	-3.40595461646011	2.25001932740544	0.360493192812812	0.221299836082636	-0.139193356730176	0.178331487330552	no	mid	chr14:64767393_64767398del
chr14	64767398	G	A	SPTB_e31	ENSE00000658438	SPTB_e31_C25T	GAGGGAGATCGTCTGAGAACACAATTCGCCTCTGTGGCTGCTCTGACCCCTGGGCCTTCTCCTCCTCTAGCTTGAGCTGAAAGAACGCCAGATTGCAGAGAGACCCGCAGAGGAGACTGGGTGAGTGGTGGCCGTGTGTCCAGGG	MUT1	25	25	1	C	U	sub	Intron up	Intron up	Intron up	50	70.7446808510638	38.6206896551724	50.3649635036496	58.9159816886144	61.8519364356551	2.93595474704069	2.53642808224587	0.360493192812812	0.483268408956539	0.122775216143727	0.326951255495378	no	mid	chr14:64767398G>A
chr14	64767399	T	G	SPTB_e31	ENSE00000658438	SPTB_e31_A24C	GAGGGAGATCGTCTGAGAACACACCTCGCCTCTGTGGCTGCTCTGACCCCTGGGCCTTCTCCTCCTCTAGCTTGAGCTGAAAGAACGCCAGATTGCAGAGAGACCCGCAGAGGAGACTGGGTGAGTGGTGGCCGTGTGTCCAGGG	MUT1	24	24	1	A	C	sub	Intron up	Intron up	Intron up	50	66.789667896679	32.6923076923077	38.1294964028777	58.9159816886144	53.1265814906444	-5.78940019797001	1.85244591977148	0.360493192812812	0.125226650782806	-0.235266542030006	0.00314539132617102	yes	neg1	chr14:64767399T>G
chr14	64767397_64767399del	GAGT	G	SPTB_e31	ENSE00000658438	SPTB_e31_del24to26	GAGGGAGATCGTCTGAGAACACACGCCTCTGTGGCTGCTCTGACCCCTGGGCCTTCTCCTCCTCTAGCTTGAGCTGAAAGAACGCCAGATTGCAGAGAGACCCGCAGAGGAGACTGGGTGAGTGGTGGCCGTGTGTCCAGGG	MUT1	24	26	3	ACU	∆3nt	∆3nt	Intron up	Intron up	Intron up	50	68.125	38.0116959064328	40.9937888198758	58.9159816886144	57.4543627378378	-1.4616189507766	2.4555086580176	0.360493192812812	0.300413623414045	-0.060079569398767	0.636847693862042	no	mid	chr14:64767397_64767399del
chr14	64767399del	GT	G	SPTB_e31	ENSE00000658438	SPTB_e31_del24to24	GAGGGAGATCGTCTGAGAACACACTCGCCTCTGTGGCTGCTCTGACCCCTGGGCCTTCTCCTCCTCTAGCTTGAGCTGAAAGAACGCCAGATTGCAGAGAGACCCGCAGAGGAGACTGGGTGAGTGGTGGCCGTGTGTCCAGGG	MUT1	24	24	1	A	∆1nt	∆1nt	Intron up	Intron up	Intron up	50	73.5576923076923	51.9230769230769	47.2222222222222	58.9159816886144	66.1443052207494	7.228323532135	2.04021932907299	0.360493192812812	0.669731577045504	0.309238384232692	0.00136663988940186	yes	pos1	chr14:64767399del
chr14	64767400del	TT	T	SPTB_e31	ENSE00000658438	SPTB_e31_del23to23	GAGGGAGATCGTCTGAGAACACACTCGCCTCTGTGGCTGCTCTGACCCCTGGGCCTTCTCCTCCTCTAGCTTGAGCTGAAAGAACGCCAGATTGCAGAGAGACCCGCAGAGGAGACTGGGTGAGTGGTGGCCGTGTGTCCAGGG	MUT1	23	23	1	A	∆1nt	∆1nt	Intron up	Intron up	Intron up	50	73.5576923076923	51.9230769230769	47.2222222222222	58.9159816886144	66.1443052207494	7.228323532135	2.04021932907299	0.360493192812812	0.669731577045504	0.309238384232692	0.00136663988940186	yes	pos1	chr14:64767400del
chr14	64767394_64767399del	GGCGAGT	G	SPTB_e31	ENSE00000658438	SPTB_e31_del24to29	GAGGGAGATCGTCTGAGAACACACTCTGTGGCTGCTCTGACCCCTGGGCCTTCTCCTCCTCTAGCTTGAGCTGAAAGAACGCCAGATTGCAGAGAGACCCGCAGAGGAGACTGGGTGAGTGGTGGCCGTGTGTCCAGGG	MUT1	24	29	6	ACUCGC	∆6nt	∆6nt	Intron up	Intron up	Intron up	50	64.2659279778393	38.6018237082067	38.5074626865672	58.9159816886144	56.3726815352748	-2.5433001533396	1.76096235041447	0.360493192812812	0.256301146783419	-0.104192046029393	0.206606348623535	no	mid	chr14:64767394_64767399del
chr14	64767379_64767399del	CAGAGCAGCCACAGAGGCGAGT	C	SPTB_e31	ENSE00000658438	SPTB_e31_del24to44	GAGGGAGATCGTCTGAGAACACAGACCCCTGGGCCTTCTCCTCCTCTAGCTTGAGCTGAAAGAACGCCAGATTGCAGAGAGACCCGCAGAGGAGACTGGGTGAGTGGTGGCCGTGTGTCCAGGG	MUT1	24	44	21	ACUCGCCUCUGUGGCUGCUCU	∆21nt	∆21nt	Intron up	Intron up	Intron up	50	10.1522842639594	3.91459074733096	5.19031141868512	58.9159816886144	11.9912951890101	-46.9246864996043	1.82876326393369	0.360493192812812	-1.99325474225119	-2.353747935064	9.24178616031385e-41	yes	neg4	chr14:64767379_64767399del
chr14	64767399	T	C	SPTB_e31	ENSE00000658438	SPTB_e31_A24G	GAGGGAGATCGTCTGAGAACACAGCTCGCCTCTGTGGCTGCTCTGACCCCTGGGCCTTCTCCTCCTCTAGCTTGAGCTGAAAGAACGCCAGATTGCAGAGAGACCCGCAGAGGAGACTGGGTGAGTGGTGGCCGTGTGTCCAGGG	MUT1	24	24	1	A	G	sub	Intron up	Intron up	Intron up	50	70.4301075268817	42.4892703862661	56.9230769230769	58.9159816886144	65.5458344775132	6.62985278889879	1.97516481996864	0.360493192812812	0.64311975576527	0.282626562952458	0.00240373666546199	yes	pos1	chr14:64767399T>C
chr14	64767399	T	A	SPTB_e31	ENSE00000658438	SPTB_e31_A24T	GAGGGAGATCGTCTGAGAACACATCTCGCCTCTGTGGCTGCTCTGACCCCTGGGCCTTCTCCTCCTCTAGCTTGAGCTGAAAGAACGCCAGATTGCAGAGAGACCCGCAGAGGAGACTGGGTGAGTGGTGGCCGTGTGTCCAGGG	MUT1	24	24	1	A	U	sub	Intron up	Intron up	Intron up	50	79.4460641399417	53.6507936507937	52.4770642201835	58.9159816886144	68.670267918078	9.75428622946359	1.13166390352273	0.360493192812812	0.784748770714315	0.424255577901503	1.50712489535916e-14	yes	pos1	chr14:64767399T>A
chr14	64767400	T	G	SPTB_e31	ENSE00000658438	SPTB_e31_A23C	GAGGGAGATCGTCTGAGAACACCACTCGCCTCTGTGGCTGCTCTGACCCCTGGGCCTTCTCCTCCTCTAGCTTGAGCTGAAAGAACGCCAGATTGCAGAGAGACCCGCAGAGGAGACTGGGTGAGTGGTGGCCGTGTGTCCAGGG	MUT1	23	23	1	A	C	sub	Intron up	Intron up	Intron up	50	77.0750988142293	39.4160583941606	42.4124513618677	58.9159816886144	58.6602707410204	-0.255710947594001	1.91959511418447	0.360493192812812	0.34993867386438	-0.010554518948432	0.92383345167151	no	mid	chr14:64767400T>G
chr14	64767395_64767400del	GCGAGTT	G	SPTB_e31	ENSE00000658438	SPTB_e31_del23to28	GAGGGAGATCGTCTGAGAACACCCTCTGTGGCTGCTCTGACCCCTGGGCCTTCTCCTCCTCTAGCTTGAGCTGAAAGAACGCCAGATTGCAGAGAGACCCGCAGAGGAGACTGGGTGAGTGGTGGCCGTGTGTCCAGGG	MUT1	23	28	6	AACUCG	∆6nt	∆6nt	Intron up	Intron up	Intron up	50	76.7535070140281	51.46771037182	49.5652173913044	58.9159816886144	66.6795574292209	7.7635757406065	1.28335846736801	0.360493192812812	0.693727320979546	0.333234128166734	4.03930674195436e-08	yes	pos1	chr14:64767395_64767400del
chr14	64767400	T	C	SPTB_e31	ENSE00000658438	SPTB_e31_A23G	GAGGGAGATCGTCTGAGAACACGACTCGCCTCTGTGGCTGCTCTGACCCCTGGGCCTTCTCCTCCTCTAGCTTGAGCTGAAAGAACGCCAGATTGCAGAGAGACCCGCAGAGGAGACTGGGTGAGTGGTGGCCGTGTGTCCAGGG	MUT1	23	23	1	A	G	sub	Intron up	Intron up	Intron up	50	82.3728813559322	50.2712477396022	51.497005988024	58.9159816886144	66.93361136358	8.0176296749656	1.2307657553961	0.360493192812812	0.705183935564596	0.344690742751784	3.68395274218287e-09	yes	pos1	chr14:64767400T>C
chr14	64767400	T	A	SPTB_e31	ENSE00000658438	SPTB_e31_A23T	GAGGGAGATCGTCTGAGAACACTACTCGCCTCTGTGGCTGCTCTGACCCCTGGGCCTTCTCCTCCTCTAGCTTGAGCTGAAAGAACGCCAGATTGCAGAGAGACCCGCAGAGGAGACTGGGTGAGTGGTGGCCGTGTGTCCAGGG	MUT1	23	23	1	A	U	sub	Intron up	Intron up	Intron up	50	66.9491525423729	40.7079646017699	48.6486486486487	58.9159816886144	62.0879204773349	3.1719387887205	2.82503567272274	0.360493192812812	0.493281670523	0.132788477710188	0.341029669927767	no	mid	chr14:64767400T>A
chr14	64767398_64767400del	AGTT	A	SPTB_e31	ENSE00000658438	SPTB_e31_del23to25	GAGGGAGATCGTCTGAGAACACTCGCCTCTGTGGCTGCTCTGACCCCTGGGCCTTCTCCTCCTCTAGCTTGAGCTGAAAGAACGCCAGATTGCAGAGAGACCCGCAGAGGAGACTGGGTGAGTGGTGGCCGTGTGTCCAGGG	MUT1	23	25	3	AAC	∆3nt	∆3nt	Intron up	Intron up	Intron up	50	78.8906009244992	47.5328947368421	49.0974729241877	58.9159816886144	64.8272909135846	5.9113092249702	1.19937704844595	0.360493192812812	0.611456198919973	0.250963006107161	7.11751055750846e-06	yes	pos1	chr14:64767398_64767400del
chr14	64767399_64767401del	GTTG	G	SPTB_e31	ENSE00000658438	SPTB_e31_del22to24	GAGGGAGATCGTCTGAGAACACTCGCCTCTGTGGCTGCTCTGACCCCTGGGCCTTCTCCTCCTCTAGCTTGAGCTGAAAGAACGCCAGATTGCAGAGAGACCCGCAGAGGAGACTGGGTGAGTGGTGGCCGTGTGTCCAGGG	MUT1	22	24	3	CAA	∆3nt	∆3nt	Intron up	Intron up	Intron up	50	78.8906009244992	47.5328947368421	49.0974729241877	58.9159816886144	64.8272909135846	5.9113092249702	1.19937704844595	0.360493192812812	0.611456198919973	0.250963006107161	7.11751055750846e-06	yes	pos1	chr14:64767399_64767401del
chr14	64767400_64767402del	TTGT	T	SPTB_e31	ENSE00000658438	SPTB_e31_del21to23	GAGGGAGATCGTCTGAGAACACTCGCCTCTGTGGCTGCTCTGACCCCTGGGCCTTCTCCTCCTCTAGCTTGAGCTGAAAGAACGCCAGATTGCAGAGAGACCCGCAGAGGAGACTGGGTGAGTGGTGGCCGTGTGTCCAGGG	MUT1	21	23	3	ACA	∆3nt	∆3nt	Intron up	Intron up	Intron up	50	78.8906009244992	47.5328947368421	49.0974729241877	58.9159816886144	64.8272909135846	5.9113092249702	1.19937704844595	0.360493192812812	0.611456198919973	0.250963006107161	7.11751055750846e-06	yes	pos1	chr14:64767400_64767402del
chr14	64767380_64767400del	AGAGCAGCCACAGAGGCGAGTT	A	SPTB_e31	ENSE00000658438	SPTB_e31_del23to43	GAGGGAGATCGTCTGAGAACACTGACCCCTGGGCCTTCTCCTCCTCTAGCTTGAGCTGAAAGAACGCCAGATTGCAGAGAGACCCGCAGAGGAGACTGGGTGAGTGGTGGCCGTGTGTCCAGGG	MUT1	23	43	21	AACUCGCCUCUGUGGCUGCUC	∆21nt	∆21nt	Intron up	Intron up	Intron up	50	72.2058823529412	44.6017699115044	46.5776293823038	58.9159816886144	62.5814069431429	3.6654252545285	1.23175637110595	0.360493192812812	0.514300498856202	0.15380730604339	0.00752036814257184	yes	pos1	chr14:64767380_64767400del
chr14	64767381_64767401del	GAGCAGCCACAGAGGCGAGTTG	G	SPTB_e31	ENSE00000658438	SPTB_e31_del22to42	GAGGGAGATCGTCTGAGAACACTGACCCCTGGGCCTTCTCCTCCTCTAGCTTGAGCTGAAAGAACGCCAGATTGCAGAGAGACCCGCAGAGGAGACTGGGTGAGTGGTGGCCGTGTGTCCAGGG	MUT1	22	42	21	CAACUCGCCUCUGUGGCUGCU	∆21nt	∆21nt	Intron up	Intron up	Intron up	50	72.2058823529412	44.6017699115044	46.5776293823038	58.9159816886144	62.5814069431429	3.6654252545285	1.23175637110595	0.360493192812812	0.514300498856202	0.15380730604339	0.00752036814257184	yes	pos1	chr14:64767381_64767401del
chr14	64767401	G	C	SPTB_e31	ENSE00000658438	SPTB_e31_C22G	GAGGGAGATCGTCTGAGAACAGAACTCGCCTCTGTGGCTGCTCTGACCCCTGGGCCTTCTCCTCCTCTAGCTTGAGCTGAAAGAACGCCAGATTGCAGAGAGACCCGCAGAGGAGACTGGGTGAGTGGTGGCCGTGTGTCCAGGG	MUT1	22	22	1	C	G	sub	Intron up	Intron up	Intron up	50	71.0594315245478	47.5578406169666	44.2577030812325	58.9159816886144	62.9335111825734	4.01752949395899	1.54636806906588	0.360493192812812	0.529365495987724	0.168872303174912	0.0196518954654906	yes	pos1	chr14:64767401G>C
chr14	64767396_64767401del	CGAGTTG	C	SPTB_e31	ENSE00000658438	SPTB_e31_del22to27	GAGGGAGATCGTCTGAGAACAGCCTCTGTGGCTGCTCTGACCCCTGGGCCTTCTCCTCCTCTAGCTTGAGCTGAAAGAACGCCAGATTGCAGAGAGACCCGCAGAGGAGACTGGGTGAGTGGTGGCCGTGTGTCCAGGG	MUT1	22	27	6	CAACUC	∆6nt	∆6nt	Intron up	Intron up	Intron up	50	86.8867924528302	65.2338811630847	65.7333333333333	58.9159816886144	77.7042891783354	18.788307489721	0.84162358240819	0.360493192812812	1.24851613749969	0.888022944686878	1.72523089190523e-68	yes	pos2	chr14:64767396_64767401del
chr14	64767401	G	A	SPTB_e31	ENSE00000658438	SPTB_e31_C22T	GAGGGAGATCGTCTGAGAACATAACTCGCCTCTGTGGCTGCTCTGACCCCTGGGCCTTCTCCTCCTCTAGCTTGAGCTGAAAGAACGCCAGATTGCAGAGAGACCCGCAGAGGAGACTGGGTGAGTGGTGGCCGTGTGTCCAGGG	MUT1	22	22	1	C	U	sub	Intron up	Intron up	Intron up	50	82.0512820512821	53.0612244897959	50	58.9159816886144	67.6128344916311	8.6968528030167	1.77785842959026	0.360493192812812	0.736035606336936	0.375542413524124	9.76853258306817e-06	yes	pos1	chr14:64767401G>A
chr14	64767402del	GT	G	SPTB_e31	ENSE00000658438	SPTB_e31_del21to21	GAGGGAGATCGTCTGAGAACCAACTCGCCTCTGTGGCTGCTCTGACCCCTGGGCCTTCTCCTCCTCTAGCTTGAGCTGAAAGAACGCCAGATTGCAGAGAGACCCGCAGAGGAGACTGGGTGAGTGGTGGCCGTGTGTCCAGGG	MUT1	21	21	1	A	∆1nt	∆1nt	Intron up	Intron up	Intron up	50	64.765100671141	40.0630914826499	40.9556313993174	58.9159816886144	58.1584345840192	-0.757547104595202	1.79684500330478	0.360493192812812	0.329280683785825	-0.031212509026987	0.745625413409935	no	mid	chr14:64767402del
chr14	64767402	T	G	SPTB_e31	ENSE00000658438	SPTB_e31_A21C	GAGGGAGATCGTCTGAGAACCCAACTCGCCTCTGTGGCTGCTCTGACCCCTGGGCCTTCTCCTCCTCTAGCTTGAGCTGAAAGAACGCCAGATTGCAGAGAGACCCGCAGAGGAGACTGGGTGAGTGGTGGCCGTGTGTCCAGGG	MUT1	21	21	1	A	C	sub	Intron up	Intron up	Intron up					58.9159816886144				0.360493192812812				no	mid	chr14:64767402T>G
chr14	64767397_64767402del	GAGTTGT	G	SPTB_e31	ENSE00000658438	SPTB_e31_del21to26	GAGGGAGATCGTCTGAGAACCGCCTCTGTGGCTGCTCTGACCCCTGGGCCTTCTCCTCCTCTAGCTTGAGCTGAAAGAACGCCAGATTGCAGAGAGACCCGCAGAGGAGACTGGGTGAGTGGTGGCCGTGTGTCCAGGG	MUT1	21	26	6	ACAACU	∆6nt	∆6nt	Intron up	Intron up	Intron up	50	75.185873605948	48.8697524219591	49.3827160493827	58.9159816886144	65.4581809709071	6.54219928229269	0.956694020439664	0.360493192812812	0.639240744527812	0.278747551715	7.05308870804122e-10	yes	pos1	chr14:64767397_64767402del
chr14	64767402	T	C	SPTB_e31	ENSE00000658438	SPTB_e31_A21G	GAGGGAGATCGTCTGAGAACGCAACTCGCCTCTGTGGCTGCTCTGACCCCTGGGCCTTCTCCTCCTCTAGCTTGAGCTGAAAGAACGCCAGATTGCAGAGAGACCCGCAGAGGAGACTGGGTGAGTGGTGGCCGTGTGTCCAGGG	MUT1	21	21	1	A	G	sub	Intron up	Intron up	Intron up	50	67.9558011049724	45.9627329192547	46.3087248322148	58.9159816886144	63.2003640875528	4.28438239893839	2.36438145725507	0.360493192812812	0.540822110572775	0.180328917759963	0.111827933959429	no	mid	chr14:64767402T>C
chr14	64767402	T	A	SPTB_e31	ENSE00000658438	SPTB_e31_A21T	GAGGGAGATCGTCTGAGAACTCAACTCGCCTCTGTGGCTGCTCTGACCCCTGGGCCTTCTCCTCCTCTAGCTTGAGCTGAAAGAACGCCAGATTGCAGAGAGACCCGCAGAGGAGACTGGGTGAGTGGTGGCCGTGTGTCCAGGG	MUT1	21	21	1	A	U	sub	Intron up	Intron up	Intron up	50	64.8936170212766	42.2110552763819	40.1015228426396	58.9159816886144	58.8591981317642	-0.056783556850204	2.21696219802829	0.360493192812812	0.358147744157605	-0.00234544865520703	0.984745706561135	no	mid	chr14:64767402T>A
chr14	64767382_64767402del	AGCAGCCACAGAGGCGAGTTGT	A	SPTB_e31	ENSE00000658438	SPTB_e31_del21to41	GAGGGAGATCGTCTGAGAACTCTGACCCCTGGGCCTTCTCCTCCTCTAGCTTGAGCTGAAAGAACGCCAGATTGCAGAGAGACCCGCAGAGGAGACTGGGTGAGTGGTGGCCGTGTGTCCAGGG	MUT1	21	41	21	ACAACUCGCCUCUGUGGCUGC	∆21nt	∆21nt	Intron up	Intron up	Intron up	50	67.8776290630975	42.713567839196	47.4766355140187	58.9159816886144	62.0156972444301	3.0997155558157	1.27499834856949	0.360493192812812	0.490214545358498	0.129721352545686	0.0307056691666426	yes	pos1	chr14:64767382_64767402del
chr14	64767383_64767403del	GCAGCCACAGAGGCGAGTTGTG	G	SPTB_e31	ENSE00000658438	SPTB_e31_del20to40	GAGGGAGATCGTCTGAGAACTCTGACCCCTGGGCCTTCTCCTCCTCTAGCTTGAGCTGAAAGAACGCCAGATTGCAGAGAGACCCGCAGAGGAGACTGGGTGAGTGGTGGCCGTGTGTCCAGGG	MUT1	20	40	21	CACAACUCGCCUCUGUGGCUG	∆21nt	∆21nt	Intron up	Intron up	Intron up	50	67.8776290630975	42.713567839196	47.4766355140187	58.9159816886144	62.0156972444301	3.0997155558157	1.27499834856949	0.360493192812812	0.490214545358498	0.129721352545686	0.0307056691666426	yes	pos1	chr14:64767383_64767403del
chr14	64767403	G	C	SPTB_e31	ENSE00000658438	SPTB_e31_C20G	GAGGGAGATCGTCTGAGAAGACAACTCGCCTCTGTGGCTGCTCTGACCCCTGGGCCTTCTCCTCCTCTAGCTTGAGCTGAAAGAACGCCAGATTGCAGAGAGACCCGCAGAGGAGACTGGGTGAGTGGTGGCCGTGTGTCCAGGG	MUT1	20	20	1	C	G	sub	Intron up	Intron up	Intron up	50	76.5494137353434	54.3388429752066	53.9370078740158	58.9159816886144	69.4585306501313	10.5425489615169	1.21031411121719	0.360493192812812	0.821644482251996	0.461151289439184	1.02400959800522e-14	yes	pos1	chr14:64767403G>C
chr14	64767403	G	A	SPTB_e31	ENSE00000658438	SPTB_e31_C20T	GAGGGAGATCGTCTGAGAATACAACTCGCCTCTGTGGCTGCTCTGACCCCTGGGCCTTCTCCTCCTCTAGCTTGAGCTGAAAGAACGCCAGATTGCAGAGAGACCCGCAGAGGAGACTGGGTGAGTGGTGGCCGTGTGTCCAGGG	MUT1	20	20	1	C	U	sub	Intron up	Intron up	Intron up	50	67.5	50	50	58.9159816886144	66.6234142682402	7.7074325796258	3.97665258441698	0.360493192812812	0.691201453197015	0.330708260384203	0.0938022809520273	yes	pos1	chr14:64767403G>A
chr14	64767398_64767403del	AGTTGTG	A	SPTB_e31	ENSE00000658438	SPTB_e31_del20to25	GAGGGAGATCGTCTGAGAATCGCCTCTGTGGCTGCTCTGACCCCTGGGCCTTCTCCTCCTCTAGCTTGAGCTGAAAGAACGCCAGATTGCAGAGAGACCCGCAGAGGAGACTGGGTGAGTGGTGGCCGTGTGTCCAGGG	MUT1	20	25	6	CACAAC	∆6nt	∆6nt	Intron up	Intron up	Intron up	50	73.3333333333333	49.0494296577947	43.0327868852459	58.9159816886144	63.1793810975548	4.26339940894039	1.86523080413223	0.360493192812812	0.539920014936157	0.179426822123345	0.0416710205343185	yes	pos1	chr14:64767398_64767403del
chr14	64767402_64767404del	GTGT	G	SPTB_e31	ENSE00000658438	SPTB_e31_del19to21	GAGGGAGATCGTCTGAGACAACTCGCCTCTGTGGCTGCTCTGACCCCTGGGCCTTCTCCTCCTCTAGCTTGAGCTGAAAGAACGCCAGATTGCAGAGAGACCCGCAGAGGAGACTGGGTGAGTGGTGGCCGTGTGTCCAGGG	MUT1	19	21	3	ACA	∆3nt	∆3nt	Intron up	Intron up	Intron up	50	76.7068273092369	51.219512195122	50.9345794392523	58.9159816886144	67.2045779667642	8.2885962781498	1.84380033691158	0.360493192812812	0.717452436222603	0.356959243409791	4.74774683304313e-05	yes	pos1	chr14:64767402_64767404del
chr14	64767403_64767405del	TGTT	T	SPTB_e31	ENSE00000658438	SPTB_e31_del18to20	GAGGGAGATCGTCTGAGACAACTCGCCTCTGTGGCTGCTCTGACCCCTGGGCCTTCTCCTCCTCTAGCTTGAGCTGAAAGAACGCCAGATTGCAGAGAGACCCGCAGAGGAGACTGGGTGAGTGGTGGCCGTGTGTCCAGGG	MUT1	18	20	3	AAC	∆3nt	∆3nt	Intron up	Intron up	Intron up	50	76.7068273092369	51.219512195122	50.9345794392523	58.9159816886144	67.2045779667642	8.2885962781498	1.84380033691158	0.360493192812812	0.717452436222603	0.356959243409791	4.74774683304313e-05	yes	pos1	chr14:64767403_64767405del
chr14	64767404del	GT	G	SPTB_e31	ENSE00000658438	SPTB_e31_del19to19	GAGGGAGATCGTCTGAGACACAACTCGCCTCTGTGGCTGCTCTGACCCCTGGGCCTTCTCCTCCTCTAGCTTGAGCTGAAAGAACGCCAGATTGCAGAGAGACCCGCAGAGGAGACTGGGTGAGTGGTGGCCGTGTGTCCAGGG	MUT1	19	19	1	A	∆1nt	∆1nt	Intron up	Intron up	Intron up	50	79.0523690773067	43.1972789115646	40.655737704918	58.9159816886144	59.5607324549123	0.644750766297897	1.79172085711406	0.360493192812812	0.387195223656709	0.026702030843897	0.778726871969425	no	mid	chr14:64767404del
chr14	64767405del	TT	T	SPTB_e31	ENSE00000658438	SPTB_e31_del18to18	GAGGGAGATCGTCTGAGACACAACTCGCCTCTGTGGCTGCTCTGACCCCTGGGCCTTCTCCTCCTCTAGCTTGAGCTGAAAGAACGCCAGATTGCAGAGAGACCCGCAGAGGAGACTGGGTGAGTGGTGGCCGTGTGTCCAGGG	MUT1	18	18	1	A	∆1nt	∆1nt	Intron up	Intron up	Intron up	50	79.0523690773067	43.1972789115646	40.655737704918	58.9159816886144	59.5607324549123	0.644750766297897	1.79172085711406	0.360493192812812	0.387195223656709	0.026702030843897	0.778726871969425	no	mid	chr14:64767405del
chr14	64767404	T	G	SPTB_e31	ENSE00000658438	SPTB_e31_A19C	GAGGGAGATCGTCTGAGACCACAACTCGCCTCTGTGGCTGCTCTGACCCCTGGGCCTTCTCCTCCTCTAGCTTGAGCTGAAAGAACGCCAGATTGCAGAGAGACCCGCAGAGGAGACTGGGTGAGTGGTGGCCGTGTGTCCAGGG	MUT1	19	19	1	A	C	sub	Intron up	Intron up	Intron up	50	73.8601823708207	47.7987421383648	45.2380952380953	58.9159816886144	63.5751079875145	4.6591262989001	1.74778087026659	0.360493192812812	0.556969622468239	0.196476429655427	0.0164996983686606	yes	pos1	chr14:64767404T>G
chr14	64767399_64767404del	GTTGTGT	G	SPTB_e31	ENSE00000658438	SPTB_e31_del19to24	GAGGGAGATCGTCTGAGACTCGCCTCTGTGGCTGCTCTGACCCCTGGGCCTTCTCCTCCTCTAGCTTGAGCTGAAAGAACGCCAGATTGCAGAGAGACCCGCAGAGGAGACTGGGTGAGTGGTGGCCGTGTGTCCAGGG	MUT1	19	24	6	ACACAA	∆6nt	∆6nt	Intron up	Intron up	Intron up	50	80.45197740113	53.6285362853629	55.4035567715458	58.9159816886144	69.7010240888684	10.785042400254	0.971418488791564	0.360493192812812	0.833101096837046	0.472607904024234	2.06941089311163e-22	yes	pos1	chr14:64767399_64767404del
chr14	64767400_64767405del	TTGTGTT	T	SPTB_e31	ENSE00000658438	SPTB_e31_del18to23	GAGGGAGATCGTCTGAGACTCGCCTCTGTGGCTGCTCTGACCCCTGGGCCTTCTCCTCCTCTAGCTTGAGCTGAAAGAACGCCAGATTGCAGAGAGACCCGCAGAGGAGACTGGGTGAGTGGTGGCCGTGTGTCCAGGG	MUT1	18	23	6	AACACA	∆6nt	∆6nt	Intron up	Intron up	Intron up	50	80.45197740113	53.6285362853629	55.4035567715458	58.9159816886144	69.7010240888684	10.785042400254	0.971418488791564	0.360493192812812	0.833101096837046	0.472607904024234	2.06941089311163e-22	yes	pos1	chr14:64767400_64767405del
chr14	64767404	T	C	SPTB_e31	ENSE00000658438	SPTB_e31_A19G	GAGGGAGATCGTCTGAGAGCACAACTCGCCTCTGTGGCTGCTCTGACCCCTGGGCCTTCTCCTCCTCTAGCTTGAGCTGAAAGAACGCCAGATTGCAGAGAGACCCGCAGAGGAGACTGGGTGAGTGGTGGCCGTGTGTCCAGGG	MUT1	19	19	1	A	G	sub	Intron up	Intron up	Intron up	50	81.7307692307692	51.1811023622047	58.6538461538462	58.9159816886144	69.83041468423	10.9144329956156	1.44737324662063	0.360493192812812	0.839235347166049	0.478742154353237	1.93637236097515e-11	yes	pos1	chr14:64767404T>C
chr14	64767384_64767404del	CAGCCACAGAGGCGAGTTGTGT	C	SPTB_e31	ENSE00000658438	SPTB_e31_del19to39	GAGGGAGATCGTCTGAGAGCTCTGACCCCTGGGCCTTCTCCTCCTCTAGCTTGAGCTGAAAGAACGCCAGATTGCAGAGAGACCCGCAGAGGAGACTGGGTGAGTGGTGGCCGTGTGTCCAGGG	MUT1	19	39	21	ACACAACUCGCCUCUGUGGCU	∆21nt	∆21nt	Intron up	Intron up	Intron up	50	71.9690455717971	46.264367816092	46.9408224674022	58.9159816886144	63.357576777071	4.4415950884566	0.936591743781651	0.360493192812812	0.54758782784741	0.187094635034598	1.92464621756814e-05	yes	pos1	chr14:64767384_64767404del
chr14	64767404	T	A	SPTB_e31	ENSE00000658438	SPTB_e31_A19T	GAGGGAGATCGTCTGAGATCACAACTCGCCTCTGTGGCTGCTCTGACCCCTGGGCCTTCTCCTCCTCTAGCTTGAGCTGAAAGAACGCCAGATTGCAGAGAGACCCGCAGAGGAGACTGGGTGAGTGGTGGCCGTGTGTCCAGGG	MUT1	19	19	1	A	U	sub	Intron up	Intron up	Intron up	50	79.5348837209302	49.645390070922	48.75	58.9159816886144	65.8690273713833	6.9530456827689	2.3123532130247	0.360493192812812	0.657463076387498	0.296969883574686	0.00702862742185123	yes	pos1	chr14:64767404T>A
chr14	64767405	T	G	SPTB_e31	ENSE00000658438	SPTB_e31_A18C	GAGGGAGATCGTCTGAGCACACAACTCGCCTCTGTGGCTGCTCTGACCCCTGGGCCTTCTCCTCCTCTAGCTTGAGCTGAAAGAACGCCAGATTGCAGAGAGACCCGCAGAGGAGACTGGGTGAGTGGTGGCCGTGTGTCCAGGG	MUT1	18	18	1	A	C	sub	Intron up	Intron up	Intron up	50	83.8150289017341	63.2406287787183	57.0487483530962	58.9159816886144	73.9970502603477	15.0810685717333	0.885067269579874	0.360493192812812	1.0458152479516	0.685322055138788	1.2189918165971e-45	yes	pos2	chr14:64767405T>G
chr14	64767405	T	C	SPTB_e31	ENSE00000658438	SPTB_e31_A18G	GAGGGAGATCGTCTGAGGACACAACTCGCCTCTGTGGCTGCTCTGACCCCTGGGCCTTCTCCTCCTCTAGCTTGAGCTGAAAGAACGCCAGATTGCAGAGAGACCCGCAGAGGAGACTGGGTGAGTGGTGGCCGTGTGTCCAGGG	MUT1	18	18	1	A	G	sub	Intron up	Intron up	Intron up	50	70.9812108559499	41.3654618473896	39.0804597701149	58.9159816886144	57.8485946620236	-1.0673870265908	1.40847577625009	0.360493192812812	0.31656113530951	-0.043932057503302	0.54164605569054	no	mid	chr14:64767405T>C
chr14	64767405	T	A	SPTB_e31	ENSE00000658438	SPTB_e31_A18T	GAGGGAGATCGTCTGAGTACACAACTCGCCTCTGTGGCTGCTCTGACCCCTGGGCCTTCTCCTCCTCTAGCTTGAGCTGAAAGAACGCCAGATTGCAGAGAGACCCGCAGAGGAGACTGGGTGAGTGGTGGCCGTGTGTCCAGGG	MUT1	18	18	1	A	U	sub	Intron up	Intron up	Intron up	50	75.9574468085106	54.2579075425791	54.5714285714286	58.9159816886144	69.6838753713091	10.7678936826947	1.3873834070796	0.360493192812812	0.83228921076409	0.471796017951278	5.01176277212409e-12	yes	pos1	chr14:64767405T>A
chr14	64767385_64767405del	AGCCACAGAGGCGAGTTGTGTT	A	SPTB_e31	ENSE00000658438	SPTB_e31_del18to38	GAGGGAGATCGTCTGAGTGCTCTGACCCCTGGGCCTTCTCCTCCTCTAGCTTGAGCTGAAAGAACGCCAGATTGCAGAGAGACCCGCAGAGGAGACTGGGTGAGTGGTGGCCGTGTGTCCAGGG	MUT1	18	38	21	AACACAACUCGCCUCUGUGGC	∆21nt	∆21nt	Intron up	Intron up	Intron up	50	73.2075471698113	50.1075268817204	52.9411764705882	58.9159816886144	67.3535206051007	8.4375389164863	1.34532791330824	0.360493192812812	0.724218153497239	0.363724960684427	1.37240998056204e-08	yes	pos1	chr14:64767385_64767405del
chr14	64767406	C	A	SPTB_e31	ENSE00000658438	SPTB_e31_G17T	GAGGGAGATCGTCTGATAACACAACTCGCCTCTGTGGCTGCTCTGACCCCTGGGCCTTCTCCTCCTCTAGCTTGAGCTGAAAGAACGCCAGATTGCAGAGAGACCCGCAGAGGAGACTGGGTGAGTGGTGGCCGTGTGTCCAGGG	MUT1	17	17	1	G	U	sub	Intron up	Intron up	Intron up	50	82.8070175438596	62.5550660792952	52.7272727272727	58.9159816886144	72.2458237673368	13.3298420787224	1.72549763091222	0.360493192812812	0.956688199053728	0.596195006240916	1.91586953110436e-11	yes	pos2	chr14:64767406C>A
chr14	64767402_64767407del	GTGTTCT	G	SPTB_e31	ENSE00000658438	SPTB_e31_del16to21	GAGGGAGATCGTCTGCAACTCGCCTCTGTGGCTGCTCTGACCCCTGGGCCTTCTCCTCCTCTAGCTTGAGCTGAAAGAACGCCAGATTGCAGAGAGACCCGCAGAGGAGACTGGGTGAGTGGTGGCCGTGTGTCCAGGG	MUT1	16	21	6	AGAACA	∆6nt	∆6nt	Intron up	Intron up	Intron up	50	68.1350954478708	41.029207232267	44.3740095087163	58.9159816886144	59.9447202942641	1.02873860564969	1.18638027218256	0.360493192812812	0.403162316424849	0.042669123612037	0.484565790086019	no	mid	chr14:64767402_64767407del
chr14	64767407	T	G	SPTB_e31	ENSE00000658438	SPTB_e31_A16C	GAGGGAGATCGTCTGCGAACACAACTCGCCTCTGTGGCTGCTCTGACCCCTGGGCCTTCTCCTCCTCTAGCTTGAGCTGAAAGAACGCCAGATTGCAGAGAGACCCGCAGAGGAGACTGGGTGAGTGGTGGCCGTGTGTCCAGGG	MUT1	16	16	1	A	C	sub	Intron up	Intron up	Intron up	50	62.962962962963	40.5405405405405	39.3258426966292	58.9159816886144	58.0640114117073	-0.85197027690711	3.12192300884038	0.360493192812812	0.325401672548367	-0.035091520264445	0.833483795146304	no	mid	chr14:64767407T>G
chr14	64767407del	CT	C	SPTB_e31	ENSE00000658438	SPTB_e31_del16to16	GAGGGAGATCGTCTGGAACACAACTCGCCTCTGTGGCTGCTCTGACCCCTGGGCCTTCTCCTCCTCTAGCTTGAGCTGAAAGAACGCCAGATTGCAGAGAGACCCGCAGAGGAGACTGGGTGAGTGGTGGCCGTGTGTCCAGGG	MUT1	16	16	1	A	∆1nt	∆1nt	Intron up	Intron up	Intron up	50	56.8421052631579	33.2046332046332	26.9565217391304	58.9159816886144	48.3614225659764	-10.554559122638	2.2073008755812	0.360493192812812	-0.0655665763619264	-0.426059769174738	3.74689374632343e-06	yes	neg1	chr14:64767407del
chr14	64767387_64767407del	CCACAGAGGCGAGTTGTGTTCT	C	SPTB_e31	ENSE00000658438	SPTB_e31_del16to36	GAGGGAGATCGTCTGGCTGCTCTGACCCCTGGGCCTTCTCCTCCTCTAGCTTGAGCTGAAAGAACGCCAGATTGCAGAGAGACCCGCAGAGGAGACTGGGTGAGTGGTGGCCGTGTGTCCAGGG	MUT1	16	36	21	AGAACACAACUCGCCUCUGUG	∆21nt	∆21nt	Intron up	Intron up	Intron up	50	71.5302491103203	48.8219895287958	47.4324324324324	58.9159816886144	64.6563780509108	5.7403963622964	1.0711662728468	0.360493192812812	0.603968805136043	0.243475612323231	1.12929564034751e-06	yes	pos1	chr14:64767387_64767407del
chr14	64767388_64767408del	CACAGAGGCGAGTTGTGTTCTC	C	SPTB_e31	ENSE00000658438	SPTB_e31_del15to35	GAGGGAGATCGTCTGGCTGCTCTGACCCCTGGGCCTTCTCCTCCTCTAGCTTGAGCTGAAAGAACGCCAGATTGCAGAGAGACCCGCAGAGGAGACTGGGTGAGTGGTGGCCGTGTGTCCAGGG	MUT1	15	35	21	GAGAACACAACUCGCCUCUGU	∆21nt	∆21nt	Intron up	Intron up	Intron up	50	71.5302491103203	48.8219895287958	47.4324324324324	58.9159816886144	64.6563780509108	5.7403963622964	1.0711662728468	0.360493192812812	0.603968805136043	0.243475612323231	1.12929564034751e-06	yes	pos1	chr14:64767388_64767408del
chr14	64767389_64767409del	ACAGAGGCGAGTTGTGTTCTCA	A	SPTB_e31	ENSE00000658438	SPTB_e31_del14to34	GAGGGAGATCGTCTGGCTGCTCTGACCCCTGGGCCTTCTCCTCCTCTAGCTTGAGCTGAAAGAACGCCAGATTGCAGAGAGACCCGCAGAGGAGACTGGGTGAGTGGTGGCCGTGTGTCCAGGG	MUT1	14	34	21	UGAGAACACAACUCGCCUCUG	∆21nt	∆21nt	Intron up	Intron up	Intron up	50	71.5302491103203	48.8219895287958	47.4324324324324	58.9159816886144	64.6563780509108	5.7403963622964	1.0711662728468	0.360493192812812	0.603968805136043	0.243475612323231	1.12929564034751e-06	yes	pos1	chr14:64767389_64767409del
chr14	64767407	T	C	SPTB_e31	ENSE00000658438	SPTB_e31_A16G	GAGGGAGATCGTCTGGGAACACAACTCGCCTCTGTGGCTGCTCTGACCCCTGGGCCTTCTCCTCCTCTAGCTTGAGCTGAAAGAACGCCAGATTGCAGAGAGACCCGCAGAGGAGACTGGGTGAGTGGTGGCCGTGTGTCCAGGG	MUT1	16	16	1	A	G	sub	Intron up	Intron up	Intron up	50	74.3055555555556	53.7634408602151	49.4318181818182	58.9159816886144	67.5555215671089	8.6395398784945	1.46634301662942	0.360493192812812	0.733419528990743	0.372926336177931	9.73580276401408e-08	yes	pos1	chr14:64767407T>C
chr14	64767407	T	A	SPTB_e31	ENSE00000658438	SPTB_e31_A16T	GAGGGAGATCGTCTGTGAACACAACTCGCCTCTGTGGCTGCTCTGACCCCTGGGCCTTCTCCTCCTCTAGCTTGAGCTGAAAGAACGCCAGATTGCAGAGAGACCCGCAGAGGAGACTGGGTGAGTGGTGGCCGTGTGTCCAGGG	MUT1	16	16	1	A	U	sub	Intron up	Intron up	Intron up	50	74.0196078431373	42.8571428571429	41.7840375586855	58.9159816886144	59.9685442066697	1.0525625180553	2.09962337485582	0.360493192812812	0.404154621625129	0.043661428812317	0.70084895944703	no	mid	chr14:64767407T>A
chr14	64767408	C	A	SPTB_e31	ENSE00000658438	SPTB_e31_G15T	GAGGGAGATCGTCTTAGAACACAACTCGCCTCTGTGGCTGCTCTGACCCCTGGGCCTTCTCCTCCTCTAGCTTGAGCTGAAAGAACGCCAGATTGCAGAGAGACCCGCAGAGGAGACTGGGTGAGTGGTGGCCGTGTGTCCAGGG	MUT1	15	15	1	G	U	sub	Intron up	Intron up	Intron up	50	77.9904306220096	60.4395604395604	50	58.9159816886144	70.9508929994931	12.0349113108787	2.08702911123388	0.360493192812812	0.893000247108489	0.532507054295677	3.94999215492324e-07	yes	pos2	chr14:64767408C>A
chr14	64767410	G	C	SPTB_e31	ENSE00000658438	SPTB_e31_C13G	GAGGGAGATCGTGTGAGAACACAACTCGCCTCTGTGGCTGCTCTGACCCCTGGGCCTTCTCCTCCTCTAGCTTGAGCTGAAAGAACGCCAGATTGCAGAGAGACCCGCAGAGGAGACTGGGTGAGTGGTGGCCGTGTGTCCAGGG	MUT1	13	13	1	C	G	sub	Intron up	Intron up	Intron up	50	86.7662753468517	65.2542372881356	69.8924731182796	58.9159816886144	79.0224103864759	20.1064286978615	0.805299517309759	0.360493192812812	1.32627678137617	0.965783588563358	1.17091653633392e-80	yes	pos2	chr14:64767410G>C
chr14	64767390_64767410del	CAGAGGCGAGTTGTGTTCTCAG	C	SPTB_e31	ENSE00000658438	SPTB_e31_del13to33	GAGGGAGATCGTGTGGCTGCTCTGACCCCTGGGCCTTCTCCTCCTCTAGCTTGAGCTGAAAGAACGCCAGATTGCAGAGAGACCCGCAGAGGAGACTGGGTGAGTGGTGGCCGTGTGTCCAGGG	MUT1	13	33	21	CUGAGAACACAACUCGCCUCU	∆21nt	∆21nt	Intron up	Intron up	Intron up	50	79.1025641025641	54.1074249605055	54.6159813809154	58.9159816886144	69.5923230338925	10.6763413452781	0.763584581054149	0.360493192812812	0.827959151708323	0.467465958895511	2.28325757005282e-33	yes	pos1	chr14:64767390_64767410del
chr14	64767391_64767411del	AGAGGCGAGTTGTGTTCTCAGA	A	SPTB_e31	ENSE00000658438	SPTB_e31_del12to32	GAGGGAGATCGTGTGGCTGCTCTGACCCCTGGGCCTTCTCCTCCTCTAGCTTGAGCTGAAAGAACGCCAGATTGCAGAGAGACCCGCAGAGGAGACTGGGTGAGTGGTGGCCGTGTGTCCAGGG	MUT1	12	32	21	UCUGAGAACACAACUCGCCUC	∆21nt	∆21nt	Intron up	Intron up	Intron up	50	79.1025641025641	54.1074249605055	54.6159813809154	58.9159816886144	69.5923230338925	10.6763413452781	0.763584581054149	0.360493192812812	0.827959151708323	0.467465958895511	2.28325757005282e-33	yes	pos1	chr14:64767391_64767411del
chr14	64767410del	AG	A	SPTB_e31	ENSE00000658438	SPTB_e31_del13to13	GAGGGAGATCGTTGAGAACACAACTCGCCTCTGTGGCTGCTCTGACCCCTGGGCCTTCTCCTCCTCTAGCTTGAGCTGAAAGAACGCCAGATTGCAGAGAGACCCGCAGAGGAGACTGGGTGAGTGGTGGCCGTGTGTCCAGGG	MUT1	13	13	1	C	∆1nt	∆1nt	Intron up	Intron up	Intron up	50	83.3333333333333	58.2781456953642	62.3853211009174	58.9159816886144	74.0508226912773	15.1348410026629	2.171980339458	0.360493192812812	1.04861174442511	0.688118551612298	3.51711968946087e-09	yes	pos2	chr14:64767410del
chr14	64767410	G	A	SPTB_e31	ENSE00000658438	SPTB_e31_C13T	GAGGGAGATCGTTTGAGAACACAACTCGCCTCTGTGGCTGCTCTGACCCCTGGGCCTTCTCCTCCTCTAGCTTGAGCTGAAAGAACGCCAGATTGCAGAGAGACCCGCAGAGGAGACTGGGTGAGTGGTGGCCGTGTGTCCAGGG	MUT1	13	13	1	C	U	sub	Intron up	Intron up	Intron up	50	80.3921568627451	55.2631578947369	54.0229885057471	58.9159816886144	69.8930939441486	10.9771122555342	1.27338354121676	0.360493192812812	0.842212262766889	0.481719069954077	2.21139933390426e-14	yes	pos1	chr14:64767410G>A
chr14	64767412del	AC	A	SPTB_e31	ENSE00000658438	SPTB_e31_del11to11	GAGGGAGATCTCTGAGAACACAACTCGCCTCTGTGGCTGCTCTGACCCCTGGGCCTTCTCCTCCTCTAGCTTGAGCTGAAAGAACGCCAGATTGCAGAGAGACCCGCAGAGGAGACTGGGTGAGTGGTGGCCGTGTGTCCAGGG	MUT1	11	11	1	G	∆1nt	∆1nt	Intron up	Intron up	Intron up	50	79.4871794871795	56.78391959799	57.5	58.9159816886144	71.849782698539	12.9338010099246	1.83366704455652	0.360493192812812	0.937022514175453	0.576529321362641	7.49509283897271e-10	yes	pos2	chr14:64767412del
chr14	64767410_64767412del	AGAC	A	SPTB_e31	ENSE00000658438	SPTB_e31_del11to13	GAGGGAGATCTGAGAACACAACTCGCCTCTGTGGCTGCTCTGACCCCTGGGCCTTCTCCTCCTCTAGCTTGAGCTGAAAGAACGCCAGATTGCAGAGAGACCCGCAGAGGAGACTGGGTGAGTGGTGGCCGTGTGTCCAGGG	MUT1	11	13	3	GUC	∆3nt	∆3nt	Intron up	Intron up	Intron up	50	81.7391304347826	59.2797783933518	56.3636363636364	58.9159816886144	72.3253412222508	13.4093595336364	1.00532433482854	0.360493192812812	0.960657419854848	0.600164227042036	3.94885052180507e-30	yes	pos2	chr14:64767410_64767412del
chr14	64767411_64767413del	GACG	G	SPTB_e31	ENSE00000658438	SPTB_e31_del10to12	GAGGGAGATCTGAGAACACAACTCGCCTCTGTGGCTGCTCTGACCCCTGGGCCTTCTCCTCCTCTAGCTTGAGCTGAAAGAACGCCAGATTGCAGAGAGACCCGCAGAGGAGACTGGGTGAGTGGTGGCCGTGTGTCCAGGG	MUT1	10	12	3	CGU	∆3nt	∆3nt	Intron up	Intron up	Intron up	50	81.7391304347826	59.2797783933518	56.3636363636364	58.9159816886144	72.3253412222508	13.4093595336364	1.00532433482854	0.360493192812812	0.960657419854848	0.600164227042036	3.94885052180507e-30	yes	pos2	chr14:64767411_64767413del
chr14	64767412_64767414del	ACGA	A	SPTB_e31	ENSE00000658438	SPTB_e31_del9to11	GAGGGAGATCTGAGAACACAACTCGCCTCTGTGGCTGCTCTGACCCCTGGGCCTTCTCCTCCTCTAGCTTGAGCTGAAAGAACGCCAGATTGCAGAGAGACCCGCAGAGGAGACTGGGTGAGTGGTGGCCGTGTGTCCAGGG	MUT1	9	11	3	UCG	∆3nt	∆3nt	Intron up	Intron up	Intron up	50	81.7391304347826	59.2797783933518	56.3636363636364	58.9159816886144	72.3253412222508	13.4093595336364	1.00532433482854	0.360493192812812	0.960657419854848	0.600164227042036	3.94885052180507e-30	yes	pos2	chr14:64767412_64767414del
chr14	64767412	C	A	SPTB_e31	ENSE00000658438	SPTB_e31_G11T	GAGGGAGATCTTCTGAGAACACAACTCGCCTCTGTGGCTGCTCTGACCCCTGGGCCTTCTCCTCCTCTAGCTTGAGCTGAAAGAACGCCAGATTGCAGAGAGACCCGCAGAGGAGACTGGGTGAGTGGTGGCCGTGTGTCCAGGG	MUT1	11	11	1	G	U	sub	Intron up	Intron up	Intron up	50	73.8219895287958	43.5714285714286	54.1984732824428	58.9159816886144	65.4439018280129	6.52792013939849	2.46503388562755	0.360493192812812	0.638609277582179	0.278116084769367	0.0179412790580806	yes	pos1	chr14:64767412C>A
chr14	64767413	G	C	SPTB_e31	ENSE00000658438	SPTB_e31_C10G	GAGGGAGATGGTCTGAGAACACAACTCGCCTCTGTGGCTGCTCTGACCCCTGGGCCTTCTCCTCCTCTAGCTTGAGCTGAAAGAACGCCAGATTGCAGAGAGACCCGCAGAGGAGACTGGGTGAGTGGTGGCCGTGTGTCCAGGG	MUT1	10	10	1	C	G	sub	Intron up	Intron up	Intron up	50	86.425902864259	63.6678200692042	67.1641791044776	58.9159816886144	77.6182139730976	18.7022322844832	0.978685762450776	0.360493192812812	1.24355461149829	0.883061418685478	1.44357050389402e-51	yes	pos2	chr14:64767413G>C
chr14	64767413del	CG	C	SPTB_e31	ENSE00000658438	SPTB_e31_del10to10	GAGGGAGATGTCTGAGAACACAACTCGCCTCTGTGGCTGCTCTGACCCCTGGGCCTTCTCCTCCTCTAGCTTGAGCTGAAAGAACGCCAGATTGCAGAGAGACCCGCAGAGGAGACTGGGTGAGTGGTGGCCGTGTGTCCAGGG	MUT1	10	10	1	C	∆1nt	∆1nt	Intron up	Intron up	Intron up	50	85.1657940663176	64.0776699029126	64.4705882352941	58.9159816886144	76.8521829059381	17.9362012173237	0.786184455706944	0.360493192812812	1.19998339224964	0.839490199436828	7.48551405782329e-73	yes	pos2	chr14:64767413del
chr14	64767393_64767413del	AGGCGAGTTGTGTTCTCAGACG	A	SPTB_e31	ENSE00000658438	SPTB_e31_del10to30	GAGGGAGATTCTGTGGCTGCTCTGACCCCTGGGCCTTCTCCTCCTCTAGCTTGAGCTGAAAGAACGCCAGATTGCAGAGAGACCCGCAGAGGAGACTGGGTGAGTGGTGGCCGTGTGTCCAGGG	MUT1	10	30	21	CGUCUGAGAACACAACUCGCC	∆21nt	∆21nt	Intron up	Intron up	Intron up	50	84.2228739002933	58.9225589225589	59.7701149425287	58.9159816886144	73.3267635869677	14.4107818983533	0.748560774843311	0.360493192812812	1.01126498506912	0.650771792256308	2.99027092168923e-57	yes	pos2	chr14:64767393_64767413del
chr14	64767413	G	A	SPTB_e31	ENSE00000658438	SPTB_e31_C10T	GAGGGAGATTGTCTGAGAACACAACTCGCCTCTGTGGCTGCTCTGACCCCTGGGCCTTCTCCTCCTCTAGCTTGAGCTGAAAGAACGCCAGATTGCAGAGAGACCCGCAGAGGAGACTGGGTGAGTGGTGGCCGTGTGTCCAGGG	MUT1	10	10	1	C	U	sub	Intron up	Intron up	Intron up	50	90.7407407407407	60.3658536585366	67.7248677248677	58.9159816886144	77.0904334629231	18.1744517743087	1.75974547559285	0.360493192812812	1.21342461723525	0.852931424422438	7.69888871996902e-17	yes	pos2	chr14:64767413G>A
chr14	64767395_64767415del	GCGAGTTGTGTTCTCAGACGAT	G	SPTB_e31	ENSE00000658438	SPTB_e31_del8to28	GAGGGAGCCTCTGTGGCTGCTCTGACCCCTGGGCCTTCTCCTCCTCTAGCTTGAGCTGAAAGAACGCCAGATTGCAGAGAGACCCGCAGAGGAGACTGGGTGAGTGGTGGCCGTGTGTCCAGGG	MUT1	8	28	21	AUCGUCUGAGAACACAACUCG	∆21nt	∆21nt	Intron up	Intron up	Intron up	50	86.9653767820774	70.8100558659218	65.7094594594595	58.9159816886144	79.7311863064838	20.8152046178694	0.862468338695352	0.360493192812812	1.36957737193384	1.00908417912103	6.03369652197197e-74	yes	pos3	chr14:64767395_64767415del
chr14	64767396_64767416del	CGAGTTGTGTTCTCAGACGATC	C	SPTB_e31	ENSE00000658438	SPTB_e31_del7to27	GAGGGAGCCTCTGTGGCTGCTCTGACCCCTGGGCCTTCTCCTCCTCTAGCTTGAGCTGAAAGAACGCCAGATTGCAGAGAGACCCGCAGAGGAGACTGGGTGAGTGGTGGCCGTGTGTCCAGGG	MUT1	7	27	21	GAUCGUCUGAGAACACAACUC	∆21nt	∆21nt	Intron up	Intron up	Intron up	50	86.9653767820774	70.8100558659218	65.7094594594595	58.9159816886144	79.7311863064838	20.8152046178694	0.862468338695352	0.360493192812812	1.36957737193384	1.00908417912103	6.03369652197197e-74	yes	pos3	chr14:64767396_64767416del
chr14	64767415	T	G	SPTB_e31	ENSE00000658438	SPTB_e31_A8C	GAGGGAGCTCGTCTGAGAACACAACTCGCCTCTGTGGCTGCTCTGACCCCTGGGCCTTCTCCTCCTCTAGCTTGAGCTGAAAGAACGCCAGATTGCAGAGAGACCCGCAGAGGAGACTGGGTGAGTGGTGGCCGTGTGTCCAGGG	MUT1	8	8	1	A	C	sub	Intron up	Intron up	Intron up	50	74.3859649122807	46.7105263157895	47.4193548387097	58.9159816886144	63.8941218524824	4.978140163868	1.67783047468199	0.360493192812812	0.570771685708496	0.210278492895684	0.00740279681164263	yes	pos1	chr14:64767415T>G
chr1	159815363_159815368del	GGTGGGA	G	FCRL6_e9	ENSE00001409854	FCRL6_e9_del6to11	GAGGGAGGAGATGTACTTGCTGTGGAGCACAGAGACCTGACCTGAGCTCATTCTTTCCCCACAGCCAGGTCTGCTGAGTTCACCGTGGGGAGAAAGGTGAGCTGGGATCCCTGCTCCTTTC	MUT2	6	11	6	GUGGGA	∆6nt	∆6nt	Intron up	Intron up	Intron up	32	56.4814814814815	67.0103092783505	56.3775510204082	84.0492517721039	80.7036917583991	-3.3455600137048	1.7319765433032	1.66189721866851	1.43087052613061	-0.2310266925379	0.0615523024034133	yes	neg1	chr1:159815363_159815368del
chr14	64767415	T	C	SPTB_e31	ENSE00000658438	SPTB_e31_A8G	GAGGGAGGTCGTCTGAGAACACAACTCGCCTCTGTGGCTGCTCTGACCCCTGGGCCTTCTCCTCCTCTAGCTTGAGCTGAAAGAACGCCAGATTGCAGAGAGACCCGCAGAGGAGACTGGGTGAGTGGTGGCCGTGTGTCCAGGG	MUT1	8	8	1	A	G	sub	Intron up	Intron up	Intron up	50	82.2714681440443	64.5695364238411	56.9395017793594	58.9159816886144	74.4886815448035	15.5726998561891	1.45459476998379	0.360493192812812	1.07152497359522	0.711031780782408	2.22155925574758e-19	yes	pos2	chr14:64767415T>C
chr14	64767413_64767415del	CGAT	C	SPTB_e31	ENSE00000658438	SPTB_e31_del8to10	GAGGGAGGTCTGAGAACACAACTCGCCTCTGTGGCTGCTCTGACCCCTGGGCCTTCTCCTCCTCTAGCTTGAGCTGAAAGAACGCCAGATTGCAGAGAGACCCGCAGAGGAGACTGGGTGAGTGGTGGCCGTGTGTCCAGGG	MUT1	8	10	3	AUC	∆3nt	∆3nt	Intron up	Intron up	Intron up	50	84.5036319612591	66.6411042944785	65.7894736842105	58.9159816886144	78.2004009588573	19.2844192702429	0.652448625097212	0.360493192812812	1.27738319787147	0.916890005058658	2.3704653593701e-112	yes	pos2	chr14:64767413_64767415del
chr14	64767415del	AT	A	SPTB_e31	ENSE00000658438	SPTB_e31_del8to8	GAGGGAGTCGTCTGAGAACACAACTCGCCTCTGTGGCTGCTCTGACCCCTGGGCCTTCTCCTCCTCTAGCTTGAGCTGAAAGAACGCCAGATTGCAGAGAGACCCGCAGAGGAGACTGGGTGAGTGGTGGCCGTGTGTCCAGGG	MUT1	8	8	1	A	∆1nt	∆1nt	Intron up	Intron up	Intron up	50	77.0186335403727	42.3780487804878	40.2027027027027	58.9159816886144	59.0316591008658	0.115677412251392	1.75890598417767	0.360493192812812	0.365274299686888	0.00478110687407601	0.958080199836333	no	mid	chr14:64767415del
chr14	64767410_64767415del	AGACGAT	A	SPTB_e31	ENSE00000658438	SPTB_e31_del8to13	GAGGGAGTGAGAACACAACTCGCCTCTGTGGCTGCTCTGACCCCTGGGCCTTCTCCTCCTCTAGCTTGAGCTGAAAGAACGCCAGATTGCAGAGAGACCCGCAGAGGAGACTGGGTGAGTGGTGGCCGTGTGTCCAGGG	MUT1	8	13	6	AUCGUC	∆6nt	∆6nt	Intron up	Intron up	Intron up	50	90.2702702702703	70.8502024291498	66.9724770642202	58.9159816886144	80.2266273123011	21.3106456236867	1.42386713684938	0.360493192812812	1.40051925226984	1.04002605945703	1.37357716530018e-29	yes	pos3	chr14:64767410_64767415del
chr1	236734367	A	G	ACTN2_e8	ENSE00003555059	ACTN2_e8_A5G	GAGGGAGTGCTTAGCAGAAGCCTGCTGGTATTAGAACATCCACGCGGTTAACCTTCTTTTCTCCACACAGATTTAGTATACACTGCCAGACCCGATGAAAGAGCCATAATGACTTATGTTTCCTGTTACTATCATGCTTTTGCTGGTGCACAGAAGGTGAGGATGTAAACCATGAGTCACT	MUT3	5	5	1	A	G	sub	Intron up	Intron up	Intron up	86	76.027397260274	85.8585858585859	87.4581939799331	80.1463666697325	87.7873797282975	7.64101305856499	1.37457742484107	1.39546751670478	1.97244788588573	0.57698036918095	1.27931809481844e-05	yes	pos2	chr1:236734367A>G
chr14	64767415	T	A	SPTB_e31	ENSE00000658438	SPTB_e31_A8T	GAGGGAGTTCGTCTGAGAACACAACTCGCCTCTGTGGCTGCTCTGACCCCTGGGCCTTCTCCTCCTCTAGCTTGAGCTGAAAGAACGCCAGATTGCAGAGAGACCCGCAGAGGAGACTGGGTGAGTGGTGGCCGTGTGTCCAGGG	MUT1	8	8	1	A	U	sub	Intron up	Intron up	Intron up	50	86.3157894736842	52.8301886792453	61.8181818181818	58.9159816886144	72.1752248790906	13.2592431904762	2.02547737990934	0.360493192812812	0.953170026070918	0.592676833258106	1.29689644506504e-08	yes	pos2	chr14:64767415T>A
chr7	74054646del	CA	C	ELN_e19	ENSE00003673416	ELN_e19_del1to1	GAGGGATACATACTACACAGCTCTCCTCCAATCTCTCCTGAGCATTTGTGTCCCTTTTGGTCTCTCCAGGGGTTGTGTCACCAGAAGCAGCTGCTAAGGCAGCTGCAAAGGCAGCCAAATACGGTGAGTGCTATGCTGACAGCTCTGC	MUT1	1	1	1	A	∆1nt	∆1nt	Intron up	Intron up	Intron up	54	6.3758389261745	4.14364640883978	3.32369942196532	7.39234482350668	9.76149367568956	2.36914885218288	1.08662967401866	-2.52792682607475	-2.22401080609811	0.30391601997664	0.0223531598218436	yes	pos1	chr7:74054646del
chr14	64767416	C	A	SPTB_e31	ENSE00000658438	SPTB_e31_G7T	GAGGGATATCGTCTGAGAACACAACTCGCCTCTGTGGCTGCTCTGACCCCTGGGCCTTCTCCTCCTCTAGCTTGAGCTGAAAGAACGCCAGATTGCAGAGAGACCCGCAGAGGAGACTGGGTGAGTGGTGGCCGTGTGTCCAGGG	MUT1	7	7	1	G	U	sub	Intron up	Intron up	Intron up	50	75.9259259259259	50.763358778626	52.6748971193416	58.9159816886144	67.6424584007625	8.72647671214809	1.74379241761815	0.360493192812812	0.737388749791863	0.376895556979051	6.05799433528467e-06	yes	pos1	chr14:64767416C>A
chr1	159815363	G	A	FCRL6_e9	ENSE00001409854	FCRL6_e9_G6A	GAGGGATGGGAAGGAGATGTACTTGCTGTGGAGCACAGAGACCTGACCTGAGCTCATTCTTTCCCCACAGCCAGGTCTGCTGAGTTCACCGTGGGGAGAAAGGTGAGCTGGGATCCCTGCTCCTTTC	MUT2	6	6	1	G	A	sub	Intron up	Intron up	Intron up					84.0492517721039				1.66189721866851				no	mid	chr1:159815363G>A
chrX	48687989	T	A	WAS_e8	ENSE00003974195	WAS_e8_T6A	GAGGGATTCACTATGAAGGGAGGGAAGGAAGGGCAGTGAGGATTCACTGGAGTCTCTTCACCTCTCCCAGGCATGTCAGCCACGTGGGGTGGGACCCCCAGAATGGATTTGACGTGAGTAACTTCAGAGTCTCTTGGA	MUT1	6	6	1	U	A	sub	Intron up	Intron up	Intron up	43	5.73770491803279	1.59090909090909	1.70731707317073	5.0305807498204	5.44777948016309	0.41719873034269	1.15421420854369	-2.93801950248135	-2.85394418914854	0.0840753133328098	0.740427023956511	no	mid	chrX:48687989T>A
chrX	48687989_48687991del	GTTT	G	WAS_e8	ENSE00003974195	WAS_e8_del6to8	GAGGGCACTATGAAGGGAGGGAAGGAAGGGCAGTGAGGATTCACTGGAGTCTCTTCACCTCTCCCAGGCATGTCAGCCACGTGGGGTGGGACCCCCAGAATGGATTTGACGTGAGTAACTTCAGAGTCTCTTGGA	MUT1	6	8	3	UUU	∆3nt	∆3nt	Intron up	Intron up	Intron up	43	4.92925604746691	2.11915233906437	2.69331016507385	5.0305807498204	6.58236120664869	1.55178045682829	0.517395687943477	-2.93801950248135	-2.65268665261904	0.28533284986231	0.00176793265372408	yes	pos1	chrX:48687989_48687991del
chr16	5078994_5078996del	ACGG	A	ALG1_e8	ENSE00003582823	ALG1_e8_del1to3	GAGGGCCTGTGAGCTGGAAGAGGGGTGTCTAGAAACAGGCCCCTGACATTCAATTCTCTTCTCATAGAGGACGAAGACTTCTCCATCCTGCTGGCAGCTTTAGAAAGTAGGTGTGTGGCTGCGGTGAGGAG	MUT1	1	3	3	CGG	∆3nt	∆3nt	Intron up	Intron up	Intron up	39	29.3206197854589	17.9144385026738	18.4636118598383	34.9167436674124	33.5781849449684	-1.338558722444	1.34966751467624	-0.622700841537278	-0.682148943990412	-0.059448102453134	0.358371858854678	no	mid	chr16:5078994_5078996del
chr14	64767417	T	G	SPTB_e31	ENSE00000658438	SPTB_e31_A6C	GAGGGCGATCGTCTGAGAACACAACTCGCCTCTGTGGCTGCTCTGACCCCTGGGCCTTCTCCTCCTCTAGCTTGAGCTGAAAGAACGCCAGATTGCAGAGAGACCCGCAGAGGAGACTGGGTGAGTGGTGGCCGTGTGTCCAGGG	MUT1	6	6	1	A	C	sub	Intron up	Intron up	Intron up	50	71.6599190283401	46.1818181818182	45.0495049504951	58.9159816886144	62.7860874420858	3.8701057534714	1.92026153116705	0.360493192812812	0.523050826531398	0.162557633718586	0.0741523794662504	yes	pos1	chr14:64767417T>G
chr14	64767397_64767417del	GAGTTGTGTTCTCAGACGATCT	G	SPTB_e31	ENSE00000658438	SPTB_e31_del6to26	GAGGGCGCCTCTGTGGCTGCTCTGACCCCTGGGCCTTCTCCTCCTCTAGCTTGAGCTGAAAGAACGCCAGATTGCAGAGAGACCCGCAGAGGAGACTGGGTGAGTGGTGGCCGTGTGTCCAGGG	MUT1	6	26	21	AGAUCGUCUGAGAACACAACU	∆21nt	∆21nt	Intron up	Intron up	Intron up	50	88.0526315789474	69.3581780538302	68.3741648106904	58.9159816886144	80.0038782584618	21.0878965698474	0.595023139879892	0.360493192812812	1.38653676990226	1.02604357708945	1.41246604182343e-147	yes	pos3	chr14:64767397_64767417del
chrX	18940117del	TG	T	PHKA2_e9	ENSE00000666450	PHKA2_e9_del2to2	GAGGGCTGACTTGAATTAAAAAGGCAAAAAAATTTCTCTGAGCTCATCGAATGTACTTTCTCTTATTAGGGGCGTTATGGATGCTGTCGCTTCCTTCGAGATGGTTATAAAACTCCAAGAGAGGTTGTATTTAAATATTGTTTCTTAT	MUT1	2	2	1	C	∆1nt	∆1nt	Intron up	Intron up	Intron up	54	84.6153846153846	63.09963099631	62.6050420168067	77.7807753206814	75.9693450456268	-1.81143027505459	1.50036048715074	1.25293640611912	1.15099959918127	-0.10193680693785	0.342865487793114	no	mid	chrX:18940117del
chr1	159815363	G	C	FCRL6_e9	ENSE00001409854	FCRL6_e9_G6C	GAGGGCTGGGAAGGAGATGTACTTGCTGTGGAGCACAGAGACCTGACCTGAGCTCATTCTTTCCCCACAGCCAGGTCTGCTGAGTTCACCGTGGGGAGAAAGGTGAGCTGGGATCCCTGCTCCTTTC	MUT2	6	6	1	G	C	sub	Intron up	Intron up	Intron up	32	63.3346503358357	64.9257833974711	79.4670161642639	84.0492517721039	83.6941649052096	-0.355086866894294	0.492437139325147	1.66189721866851	1.63564623564292	-0.0262509830255899	0.566251970052007	no	mid	chr1:159815363G>C
chrX	48687989	T	C	WAS_e8	ENSE00003974195	WAS_e8_T6C	GAGGGCTTCACTATGAAGGGAGGGAAGGAAGGGCAGTGAGGATTCACTGGAGTCTCTTCACCTCTCCCAGGCATGTCAGCCACGTGGGGTGGGACCCCCAGAATGGATTTGACGTGAGTAACTTCAGAGTCTCTTGGA	MUT1	6	6	1	U	C	sub	Intron up	Intron up	Intron up	43	4.28571428571429	3.23033707865169	2.67295597484277	5.0305807498204	8.04080926439969	3.01022851457929	1.03980193201149	-2.93801950248135	-2.43681516677632	0.50120433570503	0.00078160871403565	yes	pos2	chrX:48687989T>C
chr1	159815364	T	A	FCRL6_e9	ENSE00001409854	FCRL6_e9_T7A	GAGGGGAGGGAAGGAGATGTACTTGCTGTGGAGCACAGAGACCTGACCTGAGCTCATTCTTTCCCCACAGCCAGGTCTGCTGAGTTCACCGTGGGGAGAAAGGTGAGCTGGGATCCCTGCTCCTTTC	MUT2	7	7	1	U	A	sub	Intron up	Intron up	Intron up	32	85.5670103092784	54.3589743589744	84.2592592592593	84.0492517721039	88.0094689954024	3.9602172232985	1.7758652996853	1.66189721866851	1.99332715556201	0.3314299368935	0.0759470732656398	yes	pos1	chr1:159815364T>A
chr14	64767417del	CT	C	SPTB_e31	ENSE00000658438	SPTB_e31_del6to6	GAGGGGATCGTCTGAGAACACAACTCGCCTCTGTGGCTGCTCTGACCCCTGGGCCTTCTCCTCCTCTAGCTTGAGCTGAAAGAACGCCAGATTGCAGAGAGACCCGCAGAGGAGACTGGGTGAGTGGTGGCCGTGTGTCCAGGG	MUT1	6	6	1	A	∆1nt	∆1nt	Intron up	Intron up	Intron up	50	75.9562841530055	58.0952380952381	53.8922155688623	58.9159816886144	70.842937054465	11.9269553658506	1.46719811210465	0.360493192812812	0.887768092416104	0.527274899603292	8.11765746449027e-13	yes	pos2	chr14:64767417del
chr1	155295637	A	T	PKLR_e4	ENSE00003658804	PKLR_e4_T2A	GAGGGGCAGGAGGATGCCTCGAGGTCCTGGCCACCTTCCCCTGAAACCCTCGCTCCGCTCCCTCCCCCAGTACCATGCTGAGTCCATCGCCAACGTCCGGGAGGCGGTGGAGAGCTTTGCAGGTTCCCCACTCAGCTACCGGCCCGTGGCCATCGCCCTGGACACCAAGGGACCGGAGATCCGCACTGGGATCCTGCAGGGGGTGAGCAGTGGGGCTGGGACTCGCT	MUT6	2	2	1	U	A	sub	Intron up	Intron up	Intron up													no	mid	chr1:155295637A>T
chr1	159815364	T	C	FCRL6_e9	ENSE00001409854	FCRL6_e9_T7C	GAGGGGCGGGAAGGAGATGTACTTGCTGTGGAGCACAGAGACCTGACCTGAGCTCATTCTTTCCCCACAGCCAGGTCTGCTGAGTTCACCGTGGGGAGAAAGGTGAGCTGGGATCCCTGCTCCTTTC	MUT2	7	7	1	U	C	sub	Intron up	Intron up	Intron up	32	64.367816091954	72.7272727272727	77.7041942604857	84.0492517721039	84.9505402699702	0.901288497866304	1.35481245278744	1.66189721866851	1.73072711574247	0.06882989707396	0.593724559273452	no	mid	chr1:159815364T>C
chr17	58211090del	CA	C	MKS1_e10	ENSE00003687863	MKS1_e10_del3to3	GAGGGGCTGGAGGAGAAGTGCCAATTCCCTCCAGGCCTGCTGATCCTTTCCCACTTCTCTTCACCTTAGACTGTCCCAGGTGCCCTCCGGCTCTTTGTAAATGGAGAGGTCGGTAAGTGTCTTGCTAGCATAGATCT	MUT1	3	3	1	U	∆1nt	∆1nt	Intron up	Intron up	Intron up	43	66.8453292496172	47.3193473193473	46.8599033816425	64.3299910055493	63.7545718853279	-0.575419120221399	0.833829279500727	0.589715694077477	0.564727644943155	-0.0249880491343221	0.502568729521516	no	mid	chr17:58211090del
chr1	159815362_159815364del	GGGT	G	FCRL6_e9	ENSE00001409854	FCRL6_e9_del5to7	GAGGGGGAAGGAGATGTACTTGCTGTGGAGCACAGAGACCTGACCTGAGCTCATTCTTTCCCCACAGCCAGGTCTGCTGAGTTCACCGTGGGGAGAAAGGTGAGCTGGGATCCCTGCTCCTTTC	MUT2	5	7	3	GGU	∆3nt	∆3nt	Intron up	Intron up	Intron up	32	69.327731092437	61.0837438423645	83.859649122807	84.0492517721039	86.0635209063425	2.01426913423861	1.32074170986396	1.66189721866851	1.82057584114964	0.15867862248113	0.202447787564762	no	mid	chr1:159815362_159815364del
chr1	159815363_159815365del	GGTG	G	FCRL6_e9	ENSE00001409854	FCRL6_e9_del6to8	GAGGGGGAAGGAGATGTACTTGCTGTGGAGCACAGAGACCTGACCTGAGCTCATTCTTTCCCCACAGCCAGGTCTGCTGAGTTCACCGTGGGGAGAAAGGTGAGCTGGGATCCCTGCTCCTTTC	MUT2	6	8	3	GUG	∆3nt	∆3nt	Intron up	Intron up	Intron up	32	69.327731092437	61.0837438423645	83.859649122807	84.0492517721039	86.0635209063425	2.01426913423861	1.32074170986396	1.66189721866851	1.82057584114964	0.15867862248113	0.202447787564762	no	mid	chr1:159815363_159815365del
chr1	159815364_159815366del	GTGG	G	FCRL6_e9	ENSE00001409854	FCRL6_e9_del7to9	GAGGGGGAAGGAGATGTACTTGCTGTGGAGCACAGAGACCTGACCTGAGCTCATTCTTTCCCCACAGCCAGGTCTGCTGAGTTCACCGTGGGGAGAAAGGTGAGCTGGGATCCCTGCTCCTTTC	MUT2	7	9	3	UGG	∆3nt	∆3nt	Intron up	Intron up	Intron up	32	69.327731092437	61.0837438423645	83.859649122807	84.0492517721039	86.0635209063425	2.01426913423861	1.32074170986396	1.66189721866851	1.82057584114964	0.15867862248113	0.202447787564762	no	mid	chr1:159815364_159815366del
chrX	48687989_48688009del	GTTTCACTATGAAGGGAGGGAA	G	WAS_e8	ENSE00003974195	WAS_e8_del6to26	GAGGGGGAAGGGCAGTGAGGATTCACTGGAGTCTCTTCACCTCTCCCAGGCATGTCAGCCACGTGGGGTGGGACCCCCAGAATGGATTTGACGTGAGTAACTTCAGAGTCTCTTGGA	MUT1	6	26	21	UUUCACUAUGAAGGGAGGGAA	∆21nt	∆21nt	Intron up	Intron up	Intron up	43	3.43546889507892	2.0735524256651	1.93798449612403	5.0305807498204	5.62707445121362	0.59649370139322	0.481441306204239	-2.93801950248135	-2.81966455495705	0.1183549475243	0.238485084839694	no	mid	chrX:48687989_48688009del
chr14	64767417	T	C	SPTB_e31	ENSE00000658438	SPTB_e31_A6G	GAGGGGGATCGTCTGAGAACACAACTCGCCTCTGTGGCTGCTCTGACCCCTGGGCCTTCTCCTCCTCTAGCTTGAGCTGAAAGAACGCCAGATTGCAGAGAGACCCGCAGAGGAGACTGGGTGAGTGGTGGCCGTGTGTCCAGGG	MUT1	6	6	1	A	G	sub	Intron up	Intron up	Intron up	50	83.128295254833	56.5310492505353	55.9090909090909	58.9159816886144	71.0957022454932	12.1797205568788	1.22965899534696	0.360493192812812	0.90003659307411	0.539543400261298	4.6166004108033e-18	yes	pos2	chr14:64767417T>C
chr17	58211090	A	C	MKS1_e10	ENSE00003687863	MKS1_e10_T3G	GAGGGGGCTGGAGGAGAAGTGCCAATTCCCTCCAGGCCTGCTGATCCTTTCCCACTTCTCTTCACCTTAGACTGTCCCAGGTGCCCTCCGGCTCTTTGTAAATGGAGAGGTCGGTAAGTGTCTTGCTAGCATAGATCT	MUT1	3	3	1	U	G	sub	Intron up	Intron up	Intron up	43	66.6878172588833	47.4576271186441	46.3309352517986	64.3299910055493	63.5876410525195	-0.742349953029808	0.781516459839736	0.589715694077477	0.55751087985021	-0.0322048142272671	0.357175125043185	no	mid	chr17:58211090A>C
chr13	32330849	A	G	BRCA2_e9	ENSE00003731761	BRCA2_e9_A1G	GAGGGGGGACTACTACTATATGTGCATTGAGAGTTTTTATACTAGTGATTTTAAACTATAATTTTTGCAGAATGTGAAAAGCTATTTTTCCAATCATGATGAAAGTCTGAAGAAAAATGATAGATTTATCGCTTCTGTGACAGACAGTGAAAACACAAATCAAAGAGAAGCTGCAAGTCATGGTAAGTCCTCTGTTTAGTTGAACTA	MUT4	1	1	1	A	G	sub	Intron up	Intron up	Intron up	112	76.6666666666667	78.343949044586	81.6901408450704	90.8060657731444	87.2375447909103	-3.56852098223409	1.56886350507875	2.29018214360695	1.92212712386676	-0.36805501974019	0.0518350552358255	yes	neg1	chr13:32330849A>G
chr1	159815364_159815369del	GTGGGAA	G	FCRL6_e9	ENSE00001409854	FCRL6_e9_del7to12	GAGGGGGGAGATGTACTTGCTGTGGAGCACAGAGACCTGACCTGAGCTCATTCTTTCCCCACAGCCAGGTCTGCTGAGTTCACCGTGGGGAGAAAGGTGAGCTGGGATCCCTGCTCCTTTC	MUT2	7	12	6	UGGGAA	∆6nt	∆6nt	Intron up	Intron up	Intron up	32	92.5	92.3076923076923	79.4117647058824	84.0492517721039	94.6214115964145	10.5721598243106	1.80749109011139	1.66189721866851	2.86745782744497	1.20556060877646	0.00146503841547594	yes	pos3	chr1:159815364_159815369del
chr1	159815364del	GT	G	FCRL6_e9	ENSE00001409854	FCRL6_e9_del7to7	GAGGGGGGGAAGGAGATGTACTTGCTGTGGAGCACAGAGACCTGACCTGAGCTCATTCTTTCCCCACAGCCAGGTCTGCTGAGTTCACCGTGGGGAGAAAGGTGAGCTGGGATCCCTGCTCCTTTC	MUT2	7	7	1	U	∆1nt	∆1nt	Intron up	Intron up	Intron up	32	70.6896551724138	79.4326241134752	93.1506849315068	84.0492517721039	90.1104676770729	6.06121590496901	1.60579472880588	1.66189721866851	2.20955947965937	0.54766226099086	0.00468533079291044	yes	pos2	chr1:159815364del
chr1	159815364	T	G	FCRL6_e9	ENSE00001409854	FCRL6_e9_T7G	GAGGGGGGGGAAGGAGATGTACTTGCTGTGGAGCACAGAGACCTGACCTGAGCTCATTCTTTCCCCACAGCCAGGTCTGCTGAGTTCACCGTGGGGAGAAAGGTGAGCTGGGATCCCTGCTCCTTTC	MUT2	7	7	1	U	G	sub	Intron up	Intron up	Intron up	32	88.8888888888889	53.1914893617021	63.8297872340426	84.0492517721039	82.9240992164841	-1.12515255561979	3.70657688664939	1.66189721866851	1.58025756355457	-0.08163965511394	0.802754656951385	no	mid	chr1:159815364T>G
chr1	159815364_159815384del	GTGGGAAGGAGATGTACTTGCT	G	FCRL6_e9	ENSE00001409854	FCRL6_e9_del7to27	GAGGGGGTGGAGCACAGAGACCTGACCTGAGCTCATTCTTTCCCCACAGCCAGGTCTGCTGAGTTCACCGTGGGGAGAAAGGTGAGCTGGGATCCCTGCTCCTTTC	MUT2	7	27	21	UGGGAAGGAGAUGUACUUGCU	∆21nt	∆21nt	Intron up	Intron up	Intron up	32	13.1868131868132	20.5882352941177	15.2777777777778	84.0492517721039	41.4421513354065	-42.6071004366974	4.89513856358407	1.66189721866851	-0.345716620625119	-2.00761383929363	2.59628517232417e-22	yes	neg4	chr1:159815364_159815384del
chr1	159815365_159815367del	TGGG	T	FCRL6_e9	ENSE00001409854	FCRL6_e9_del8to10	GAGGGGTAAGGAGATGTACTTGCTGTGGAGCACAGAGACCTGACCTGAGCTCATTCTTTCCCCACAGCCAGGTCTGCTGAGTTCACCGTGGGGAGAAAGGTGAGCTGGGATCCCTGCTCCTTTC	MUT2	8	10	3	GGG	∆3nt	∆3nt	Intron up	Intron up	Intron up	32	90.9090909090909	81.0810810810811	30.7692307692308	84.0492517721039	88.0854174330223	4.0361656609184	3.43058191040651	1.66189721866851	2.00054392065495	0.33864670198644	0.368702680714311	no	mid	chr1:159815365_159815367del
chr1	159815365	G	A	FCRL6_e9	ENSE00001409854	FCRL6_e9_G8A	GAGGGGTAGGAAGGAGATGTACTTGCTGTGGAGCACAGAGACCTGACCTGAGCTCATTCTTTCCCCACAGCCAGGTCTGCTGAGTTCACCGTGGGGAGAAAGGTGAGCTGGGATCCCTGCTCCTTTC	MUT2	8	8	1	G	A	sub	Intron up	Intron up	Intron up	32	85.4166666666667	62	88.4353741496599	84.0492517721039	89.6920102301523	5.6427584580484	2.09339216094873	1.66189721866851	2.16346239262818	0.50156517395967	0.0440986382339305	yes	pos2	chr1:159815365G>A
chr1	159815365	G	C	FCRL6_e9	ENSE00001409854	FCRL6_e9_G8C	GAGGGGTCGGAAGGAGATGTACTTGCTGTGGAGCACAGAGACCTGACCTGAGCTCATTCTTTCCCCACAGCCAGGTCTGCTGAGTTCACCGTGGGGAGAAAGGTGAGCTGGGATCCCTGCTCCTTTC	MUT2	8	8	1	G	C	sub	Intron up	Intron up	Intron up	32	100	42.8571428571429	85.7142857142857	84.0492517721039	74.8477716103465	-9.20148016175739	5.50565866663531	1.66189721866851	1.09050984243459	-0.57138737623392	0.0768228073293733	yes	neg2	chr1:159815365G>C
chr1	159815366	G	A	FCRL6_e9	ENSE00001409854	FCRL6_e9_G9A	GAGGGGTGAGAAGGAGATGTACTTGCTGTGGAGCACAGAGACCTGACCTGAGCTCATTCTTTCCCCACAGCCAGGTCTGCTGAGTTCACCGTGGGGAGAAAGGTGAGCTGGGATCCCTGCTCCTTTC	MUT2	9	9	1	G	A	sub	Intron up	Intron up	Intron up	32	87.9310344827586	71.1538461538462	95.1219512195122	84.0492517721039	91.3983751236562	7.3491233515523	1.66323226225525	1.66189721866851	2.3632765761391	0.70137935747059	0.00193949219077463	yes	pos2	chr1:159815366G>A
chr1	159815365_159815370del	TGGGAAG	T	FCRL6_e9	ENSE00001409854	FCRL6_e9_del8to13	GAGGGGTGAGATGTACTTGCTGTGGAGCACAGAGACCTGACCTGAGCTCATTCTTTCCCCACAGCCAGGTCTGCTGAGTTCACCGTGGGGAGAAAGGTGAGCTGGGATCCCTGCTCCTTTC	MUT2	8	13	6	GGGAAG	∆6nt	∆6nt	Intron up	Intron up	Intron up	32	74.2574257425743	65.5172413793104	80.5263157894737	84.0492517721039	87.8254853347015	3.77623356259761	1.71190663300616	1.66189721866851	1.97600691933894	0.31410970067043	0.0764719811334422	yes	pos1	chr1:159815365_159815370del
chr1	159815366_159815371del	GGGAAGG	G	FCRL6_e9	ENSE00001409854	FCRL6_e9_del9to14	GAGGGGTGAGATGTACTTGCTGTGGAGCACAGAGACCTGACCTGAGCTCATTCTTTCCCCACAGCCAGGTCTGCTGAGTTCACCGTGGGGAGAAAGGTGAGCTGGGATCCCTGCTCCTTTC	MUT2	9	14	6	GGAAGG	∆6nt	∆6nt	Intron up	Intron up	Intron up	32	74.2574257425743	65.5172413793104	80.5263157894737	84.0492517721039	87.8254853347015	3.77623356259761	1.71190663300616	1.66189721866851	1.97600691933894	0.31410970067043	0.0764719811334422	yes	pos1	chr1:159815366_159815371del
chr1	159815366_159815368del	GGGA	G	FCRL6_e9	ENSE00001409854	FCRL6_e9_del9to11	GAGGGGTGAGGAGATGTACTTGCTGTGGAGCACAGAGACCTGACCTGAGCTCATTCTTTCCCCACAGCCAGGTCTGCTGAGTTCACCGTGGGGAGAAAGGTGAGCTGGGATCCCTGCTCCTTTC	MUT2	9	11	3	GGA	∆3nt	∆3nt	Intron up	Intron up	Intron up	32	25.4032258064516	62.5	73.1707317073171	84.0492517721039	62.5908130796173	-21.4584386924866	2.68843135374808	1.66189721866851	0.514702197581245	-1.14719502108726	2.63451758938293e-22	yes	neg3	chr1:159815366_159815368del
chr1	159815366	G	C	FCRL6_e9	ENSE00001409854	FCRL6_e9_G9C	GAGGGGTGCGAAGGAGATGTACTTGCTGTGGAGCACAGAGACCTGACCTGAGCTCATTCTTTCCCCACAGCCAGGTCTGCTGAGTTCACCGTGGGGAGAAAGGTGAGCTGGGATCCCTGCTCCTTTC	MUT2	9	9	1	G	C	sub	Intron up	Intron up	Intron up					84.0492517721039				1.66189721866851				no	mid	chr1:159815366G>C
chr1	159815367	G	A	FCRL6_e9	ENSE00001409854	FCRL6_e9_G10A	GAGGGGTGGAAAGGAGATGTACTTGCTGTGGAGCACAGAGACCTGACCTGAGCTCATTCTTTCCCCACAGCCAGGTCTGCTGAGTTCACCGTGGGGAGAAAGGTGAGCTGGGATCCCTGCTCCTTTC	MUT2	10	10	1	G	A	sub	Intron up	Intron up	Intron up	32	68.1818181818182	78.2608695652174	79.6610169491525	84.0492517721039	88.2210764077027	4.17182463559881	2.89233779972401	1.66189721866851	2.01353409782225	0.35163687915374	0.26228456504582	no	mid	chr1:159815367G>A
chr1	159815365del	TG	T	FCRL6_e9	ENSE00001409854	FCRL6_e9_del8to8	GAGGGGTGGAAGGAGATGTACTTGCTGTGGAGCACAGAGACCTGACCTGAGCTCATTCTTTCCCCACAGCCAGGTCTGCTGAGTTCACCGTGGGGAGAAAGGTGAGCTGGGATCCCTGCTCCTTTC	MUT2	8	8	1	G	∆1nt	∆1nt	Intron up	Intron up	Intron up					84.0492517721039				1.66189721866851				no	mid	chr1:159815365del
chr1	159815366del	GG	G	FCRL6_e9	ENSE00001409854	FCRL6_e9_del9to9	GAGGGGTGGAAGGAGATGTACTTGCTGTGGAGCACAGAGACCTGACCTGAGCTCATTCTTTCCCCACAGCCAGGTCTGCTGAGTTCACCGTGGGGAGAAAGGTGAGCTGGGATCCCTGCTCCTTTC	MUT2	9	9	1	G	∆1nt	∆1nt	Intron up	Intron up	Intron up					84.0492517721039				1.66189721866851				no	mid	chr1:159815366del
chr1	159815367del	GG	G	FCRL6_e9	ENSE00001409854	FCRL6_e9_del10to10	GAGGGGTGGAAGGAGATGTACTTGCTGTGGAGCACAGAGACCTGACCTGAGCTCATTCTTTCCCCACAGCCAGGTCTGCTGAGTTCACCGTGGGGAGAAAGGTGAGCTGGGATCCCTGCTCCTTTC	MUT2	10	10	1	G	∆1nt	∆1nt	Intron up	Intron up	Intron up					84.0492517721039				1.66189721866851				no	mid	chr1:159815367del
chr1	159815367	G	C	FCRL6_e9	ENSE00001409854	FCRL6_e9_G10C	GAGGGGTGGCAAGGAGATGTACTTGCTGTGGAGCACAGAGACCTGACCTGAGCTCATTCTTTCCCCACAGCCAGGTCTGCTGAGTTCACCGTGGGGAGAAAGGTGAGCTGGGATCCCTGCTCCTTTC	MUT2	10	10	1	G	C	sub	Intron up	Intron up	Intron up	32	14.2857142857143	88.8888888888889	54.1666666666667	84.0492517721039	84.2657408473963	0.216489075292403	4.89066663808149	1.66189721866851	1.67813494012764	0.0162377214591301	0.969994239166597	no	mid	chr1:159815367G>C
chr1	159815370	G	A	FCRL6_e9	ENSE00001409854	FCRL6_e9_G13A	GAGGGGTGGGAAAGAGATGTACTTGCTGTGGAGCACAGAGACCTGACCTGAGCTCATTCTTTCCCCACAGCCAGGTCTGCTGAGTTCACCGTGGGGAGAAAGGTGAGCTGGGATCCCTGCTCCTTTC	MUT2	13	13	1	G	A	sub	Intron up	Intron up	Intron up	32	75	70	86.6666666666667	84.0492517721039	89.262281219418	5.21302944731411	3.66833375437744	1.66189721866851	2.11781635341531	0.4559191347468	0.291510012273284	no	mid	chr1:159815370G>A
chr1	159815370_159815390del	AGGAGATGTACTTGCTGTGGAG	A	FCRL6_e9	ENSE00001409854	FCRL6_e9_del13to33	GAGGGGTGGGAACACAGAGACCTGACCTGAGCTCATTCTTTCCCCACAGCCAGGTCTGCTGAGTTCACCGTGGGGAGAAAGGTGAGCTGGGATCCCTGCTCCTTTC	MUT2	13	33	21	GGAGAUGUACUUGCUGUGGAG	∆21nt	∆21nt	Intron up	Intron up	Intron up	32	26.3868065967017	29.368029739777	40.1845637583893	84.0492517721039	55.9139039448315	-28.1353478272724	1.82016786279101	1.66189721866851	0.23766862757582	-1.42422859109269	1.14925636499857e-78	yes	neg3	chr1:159815370_159815390del
chr1	159815370	G	C	FCRL6_e9	ENSE00001409854	FCRL6_e9_G13C	GAGGGGTGGGAACGAGATGTACTTGCTGTGGAGCACAGAGACCTGACCTGAGCTCATTCTTTCCCCACAGCCAGGTCTGCTGAGTTCACCGTGGGGAGAAAGGTGAGCTGGGATCCCTGCTCCTTTC	MUT2	13	13	1	G	C	sub	Intron up	Intron up	Intron up	32	59.8639455782313	44.0366972477064	75.4385964912281	84.0492517721039	79.9944282549498	-4.05482351715409	2.05689114041417	1.66189721866851	1.38594616342703	-0.27595105524148	0.0524282542415058	yes	neg1	chr1:159815370G>C
chr1	159815371	G	A	FCRL6_e9	ENSE00001409854	FCRL6_e9_G14A	GAGGGGTGGGAAGAAGATGTACTTGCTGTGGAGCACAGAGACCTGACCTGAGCTCATTCTTTCCCCACAGCCAGGTCTGCTGAGTTCACCGTGGGGAGAAAGGTGAGCTGGGATCCCTGCTCCTTTC	MUT2	14	14	1	G	A	sub	Intron up	Intron up	Intron up	32	52.3809523809524	85.1851851851852		84.0492517721039	84.5824573846998	0.533205612595911	4.01523530169406	1.66189721866851	1.70222089362534	0.0403236749568301	0.912640046590139	no	mid	chr1:159815371G>A
chr1	159815371_159815391del	GGAGATGTACTTGCTGTGGAGC	G	FCRL6_e9	ENSE00001409854	FCRL6_e9_del14to34	GAGGGGTGGGAAGACAGAGACCTGACCTGAGCTCATTCTTTCCCCACAGCCAGGTCTGCTGAGTTCACCGTGGGGAGAAAGGTGAGCTGGGATCCCTGCTCCTTTC	MUT2	14	34	21	GAGAUGUACUUGCUGUGGAGC	∆21nt	∆21nt	Intron up	Intron up	Intron up	32	36.7509986684421	28.3378746594005	49.0138787436085	84.0492517721039	65.150472133432	-18.8987796386719	1.47695995384056	1.66189721866851	0.625659960885273	-1.03623725778324	1.53275292363055e-53	yes	neg3	chr1:159815371_159815391del
chr1	159815370del	AG	A	FCRL6_e9	ENSE00001409854	FCRL6_e9_del13to13	GAGGGGTGGGAAGAGATGTACTTGCTGTGGAGCACAGAGACCTGACCTGAGCTCATTCTTTCCCCACAGCCAGGTCTGCTGAGTTCACCGTGGGGAGAAAGGTGAGCTGGGATCCCTGCTCCTTTC	MUT2	13	13	1	G	∆1nt	∆1nt	Intron up	Intron up	Intron up	32		83.3333333333333	38.2716049382716	84.0492517721039	83.1199155175382	-0.929336254565694	5.85106000857047	1.66189721866851	1.59414983635849	-0.0677473823100199	0.898040106513413	no	mid	chr1:159815370del
chr1	159815371del	GG	G	FCRL6_e9	ENSE00001409854	FCRL6_e9_del14to14	GAGGGGTGGGAAGAGATGTACTTGCTGTGGAGCACAGAGACCTGACCTGAGCTCATTCTTTCCCCACAGCCAGGTCTGCTGAGTTCACCGTGGGGAGAAAGGTGAGCTGGGATCCCTGCTCCTTTC	MUT2	14	14	1	G	∆1nt	∆1nt	Intron up	Intron up	Intron up	32		83.3333333333333	38.2716049382716	84.0492517721039	83.1199155175382	-0.929336254565694	5.85106000857047	1.66189721866851	1.59414983635849	-0.0677473823100199	0.898040106513413	no	mid	chr1:159815371del
chr1	159815369_159815371del	AAGG	A	FCRL6_e9	ENSE00001409854	FCRL6_e9_del12to14	GAGGGGTGGGAAGATGTACTTGCTGTGGAGCACAGAGACCTGACCTGAGCTCATTCTTTCCCCACAGCCAGGTCTGCTGAGTTCACCGTGGGGAGAAAGGTGAGCTGGGATCCCTGCTCCTTTC	MUT2	12	14	3	AGG	∆3nt	∆3nt	Intron up	Intron up	Intron up	32	62.2222222222222	75.5244755244755	57.3741007194245	84.0492517721039	83.9437531920562	-0.105498580047692	1.14704380507419	1.66189721866851	1.65404898662993	-0.00784823203857998	0.937159100167309	no	mid	chr1:159815369_159815371del
chr1	159815370_159815372del	AGGA	A	FCRL6_e9	ENSE00001409854	FCRL6_e9_del13to15	GAGGGGTGGGAAGATGTACTTGCTGTGGAGCACAGAGACCTGACCTGAGCTCATTCTTTCCCCACAGCCAGGTCTGCTGAGTTCACCGTGGGGAGAAAGGTGAGCTGGGATCCCTGCTCCTTTC	MUT2	13	15	3	GGA	∆3nt	∆3nt	Intron up	Intron up	Intron up	32	62.2222222222222	75.5244755244755	57.3741007194245	84.0492517721039	83.9437531920562	-0.105498580047692	1.14704380507419	1.66189721866851	1.65404898662993	-0.00784823203857998	0.937159100167309	no	mid	chr1:159815370_159815372del
chr1	159815371_159815373del	GGAG	G	FCRL6_e9	ENSE00001409854	FCRL6_e9_del14to16	GAGGGGTGGGAAGATGTACTTGCTGTGGAGCACAGAGACCTGACCTGAGCTCATTCTTTCCCCACAGCCAGGTCTGCTGAGTTCACCGTGGGGAGAAAGGTGAGCTGGGATCCCTGCTCCTTTC	MUT2	14	16	3	GAG	∆3nt	∆3nt	Intron up	Intron up	Intron up	32	62.2222222222222	75.5244755244755	57.3741007194245	84.0492517721039	83.9437531920562	-0.105498580047692	1.14704380507419	1.66189721866851	1.65404898662993	-0.00784823203857998	0.937159100167309	no	mid	chr1:159815371_159815373del
chr1	159815371	G	C	FCRL6_e9	ENSE00001409854	FCRL6_e9_G14C	GAGGGGTGGGAAGCAGATGTACTTGCTGTGGAGCACAGAGACCTGACCTGAGCTCATTCTTTCCCCACAGCCAGGTCTGCTGAGTTCACCGTGGGGAGAAAGGTGAGCTGGGATCCCTGCTCCTTTC	MUT2	14	14	1	G	C	sub	Intron up	Intron up	Intron up					84.0492517721039				1.66189721866851				no	mid	chr1:159815371G>C
chr1	159815373	G	A	FCRL6_e9	ENSE00001409854	FCRL6_e9_G16A	GAGGGGTGGGAAGGAAATGTACTTGCTGTGGAGCACAGAGACCTGACCTGAGCTCATTCTTTCCCCACAGCCAGGTCTGCTGAGTTCACCGTGGGGAGAAAGGTGAGCTGGGATCCCTGCTCCTTTC	MUT2	16	16	1	G	A	sub	Intron up	Intron up	Intron up	32	76.2886597938144	73.8461538461538	69.8324022346369	84.0492517721039	89.1528500838857	5.10359831178181	1.56055272115588	1.66189721866851	2.10644994839392	0.44455272972541	0.0110557378472809	yes	pos1	chr1:159815373G>A
chr1	159815373_159815393del	AGATGTACTTGCTGTGGAGCAC	A	FCRL6_e9	ENSE00001409854	FCRL6_e9_del16to36	GAGGGGTGGGAAGGAAGAGACCTGACCTGAGCTCATTCTTTCCCCACAGCCAGGTCTGCTGAGTTCACCGTGGGGAGAAAGGTGAGCTGGGATCCCTGCTCCTTTC	MUT2	16	36	21	GAUGUACUUGCUGUGGAGCAC	∆21nt	∆21nt	Intron up	Intron up	Intron up	32	57.1428571428572	30.2325581395349	53.9130434782609	84.0492517721039	72.5171416739237	-11.5321100981802	3.67572743493797	1.66189721866851	0.970260494073396	-0.691636724595114	0.000412351243206104	yes	neg2	chr1:159815373_159815393del
chr1	159815373del	AG	A	FCRL6_e9	ENSE00001409854	FCRL6_e9_del16to16	GAGGGGTGGGAAGGAATGTACTTGCTGTGGAGCACAGAGACCTGACCTGAGCTCATTCTTTCCCCACAGCCAGGTCTGCTGAGTTCACCGTGGGGAGAAAGGTGAGCTGGGATCCCTGCTCCTTTC	MUT2	16	16	1	G	∆1nt	∆1nt	Intron up	Intron up	Intron up	32	68.9655172413793	94.1176470588235	77.4193548387097	84.0492517721039	87.9168209623214	3.8675691902175	2.39768946500616	1.66189721866851	1.98457682788681	0.3226796092183	0.20329559499503	no	mid	chr1:159815373del
chr1	159815373	G	C	FCRL6_e9	ENSE00001409854	FCRL6_e9_G16C	GAGGGGTGGGAAGGACATGTACTTGCTGTGGAGCACAGAGACCTGACCTGAGCTCATTCTTTCCCCACAGCCAGGTCTGCTGAGTTCACCGTGGGGAGAAAGGTGAGCTGGGATCCCTGCTCCTTTC	MUT2	16	16	1	G	C	sub	Intron up	Intron up	Intron up	32	73.6842105263158	86.1111111111111	93.6170212765957	84.0492517721039	92.2115091793104	8.16225740720651	2.1497337957223	1.66189721866851	2.47143784296961	0.8095406243011	0.012488378721157	yes	pos2	chr1:159815373G>C
chr1	159815372_159815377del	GAGATGT	G	FCRL6_e9	ENSE00001409854	FCRL6_e9_del15to20	GAGGGGTGGGAAGGACTTGCTGTGGAGCACAGAGACCTGACCTGAGCTCATTCTTTCCCCACAGCCAGGTCTGCTGAGTTCACCGTGGGGAGAAAGGTGAGCTGGGATCCCTGCTCCTTTC	MUT2	15	20	6	AGAUGU	∆6nt	∆6nt	Intron up	Intron up	Intron up	32	67.5324675324675	55.7103064066852	79.4701986754967	84.0492517721039	84.5977441375957	0.548492365491804	1.41051251624662	1.66189721866851	1.70339361795294	0.0414963992844302	0.762378791314311	no	mid	chr1:159815372_159815377del
chr1	159815373_159815378del	AGATGTA	A	FCRL6_e9	ENSE00001409854	FCRL6_e9_del16to21	GAGGGGTGGGAAGGACTTGCTGTGGAGCACAGAGACCTGACCTGAGCTCATTCTTTCCCCACAGCCAGGTCTGCTGAGTTCACCGTGGGGAGAAAGGTGAGCTGGGATCCCTGCTCCTTTC	MUT2	16	21	6	GAUGUA	∆6nt	∆6nt	Intron up	Intron up	Intron up	32	67.5324675324675	55.7103064066852	79.4701986754967	84.0492517721039	84.5977441375957	0.548492365491804	1.41051251624662	1.66189721866851	1.70339361795294	0.0414963992844302	0.762378791314311	no	mid	chr1:159815373_159815378del
chr1	159815375_159815377del	ATGT	A	FCRL6_e9	ENSE00001409854	FCRL6_e9_del18to20	GAGGGGTGGGAAGGAGAACTTGCTGTGGAGCACAGAGACCTGACCTGAGCTCATTCTTTCCCCACAGCCAGGTCTGCTGAGTTCACCGTGGGGAGAAAGGTGAGCTGGGATCCCTGCTCCTTTC	MUT2	18	20	3	UGU	∆3nt	∆3nt	Intron up	Intron up	Intron up	32	63.8888888888889	59.6491228070175	85.12	84.0492517721039	84.1289099967985	0.0796582246946009	2.01909967412129	1.66189721866851	1.66785104987019	0.00595383120168003	0.972528515608672	no	mid	chr1:159815375_159815377del
chr1	159815375_159815395del	ATGTACTTGCTGTGGAGCACAG	A	FCRL6_e9	ENSE00001409854	FCRL6_e9_del18to38	GAGGGGTGGGAAGGAGAAGACCTGACCTGAGCTCATTCTTTCCCCACAGCCAGGTCTGCTGAGTTCACCGTGGGGAGAAAGGTGAGCTGGGATCCCTGCTCCTTTC	MUT2	18	38	21	UGUACUUGCUGUGGAGCACAG	∆21nt	∆21nt	Intron up	Intron up	Intron up	32	33.5135135135135	24.7252747252747	43.7346437346437	84.0492517721039	61.0794576173009	-22.969794154803	2.86112372761452	1.66189721866851	0.450653407381358	-1.21124381128715	1.2781591611171e-22	yes	neg3	chr1:159815375_159815395del
chr1	159815375	T	A	FCRL6_e9	ENSE00001409854	FCRL6_e9_T18A	GAGGGGTGGGAAGGAGAAGTACTTGCTGTGGAGCACAGAGACCTGACCTGAGCTCATTCTTTCCCCACAGCCAGGTCTGCTGAGTTCACCGTGGGGAGAAAGGTGAGCTGGGATCCCTGCTCCTTTC	MUT2	18	18	1	U	A	sub	Intron up	Intron up	Intron up	32	59.2592592592593	81.5384615384615	75.4901960784314	84.0492517721039	86.0472830783912	1.99803130628731	2.30259599474359	1.66189721866851	1.81922269769471	0.1573254790262	0.486379391246211	no	mid	chr1:159815375T>A
chr1	159815375	T	C	FCRL6_e9	ENSE00001409854	FCRL6_e9_T18C	GAGGGGTGGGAAGGAGACGTACTTGCTGTGGAGCACAGAGACCTGACCTGAGCTCATTCTTTCCCCACAGCCAGGTCTGCTGAGTTCACCGTGGGGAGAAAGGTGAGCTGGGATCCCTGCTCCTTTC	MUT2	18	18	1	U	C	sub	Intron up	Intron up	Intron up	32	63.7795275590551	78.1021897810219	65.8536585365854	84.0492517721039	85.8369396176762	1.78768784557231	1.68119405331105	1.66189721866851	1.80181225190798	0.13991503323947	0.381746833095924	no	mid	chr1:159815375T>C
chr1	159815375	T	G	FCRL6_e9	ENSE00001409854	FCRL6_e9_T18G	GAGGGGTGGGAAGGAGAGGTACTTGCTGTGGAGCACAGAGACCTGACCTGAGCTCATTCTTTCCCCACAGCCAGGTCTGCTGAGTTCACCGTGGGGAGAAAGGTGAGCTGGGATCCCTGCTCCTTTC	MUT2	18	18	1	U	G	sub	Intron up	Intron up	Intron up	32	60	72.4014336917563	79.0322580645161	84.0492517721039	83.3627898401758	-0.686461931928095	1.38192744039252	1.66189721866851	1.61156028214522	-0.05033693652329	0.681504519040258	no	mid	chr1:159815375T>G
chr1	159815375del	AT	A	FCRL6_e9	ENSE00001409854	FCRL6_e9_del18to18	GAGGGGTGGGAAGGAGAGTACTTGCTGTGGAGCACAGAGACCTGACCTGAGCTCATTCTTTCCCCACAGCCAGGTCTGCTGAGTTCACCGTGGGGAGAAAGGTGAGCTGGGATCCCTGCTCCTTTC	MUT2	18	18	1	U	∆1nt	∆1nt	Intron up	Intron up	Intron up	32	66.6666666666667	79.3103448275862	79.0419161676647	84.0492517721039	87.2799425790834	3.23069080697951	1.92904811740822	1.66189721866851	1.92594061150663	0.26404339283812	0.175998998377858	no	mid	chr1:159815375del
chr1	159815376	G	A	FCRL6_e9	ENSE00001409854	FCRL6_e9_G19A	GAGGGGTGGGAAGGAGATATACTTGCTGTGGAGCACAGAGACCTGACCTGAGCTCATTCTTTCCCCACAGCCAGGTCTGCTGAGTTCACCGTGGGGAGAAAGGTGAGCTGGGATCCCTGCTCCTTTC	MUT2	19	19	1	G	A	sub	Intron up	Intron up	Intron up	32	45.2991452991453	63.8461538461539	75.2212389380531	84.0492517721039	76.9922293278033	-7.0570224443006	2.42873430413291	1.66189721866851	1.20787248475861	-0.4540247339099	0.00201903913162789	yes	neg1	chr1:159815376G>A
chr1	159815376	G	C	FCRL6_e9	ENSE00001409854	FCRL6_e9_G19C	GAGGGGTGGGAAGGAGATCTACTTGCTGTGGAGCACAGAGACCTGACCTGAGCTCATTCTTTCCCCACAGCCAGGTCTGCTGAGTTCACCGTGGGGAGAAAGGTGAGCTGGGATCCCTGCTCCTTTC	MUT2	19	19	1	G	C	sub	Intron up	Intron up	Intron up	32	72.972972972973			84.0492517721039	87.627343451084	3.57809167898011	3.53313670185115	1.66189721866851	1.95760416835193	0.29570694968342	0.437353923837067	no	mid	chr1:159815376G>C
chr1	159815376_159815378del	TGTA	T	FCRL6_e9	ENSE00001409854	FCRL6_e9_del19to21	GAGGGGTGGGAAGGAGATCTTGCTGTGGAGCACAGAGACCTGACCTGAGCTCATTCTTTCCCCACAGCCAGGTCTGCTGAGTTCACCGTGGGGAGAAAGGTGAGCTGGGATCCCTGCTCCTTTC	MUT2	19	21	3	GUA	∆3nt	∆3nt	Intron up	Intron up	Intron up	32	76.9230769230769	46.7032967032967	58.4745762711864	84.0492517721039	84.2633485962643	0.214096824160404	2.0264904847084	1.66189721866851	1.67795452100031	0.0160573023318	0.930017041435926	no	mid	chr1:159815376_159815378del
chr1	159815377	T	A	FCRL6_e9	ENSE00001409854	FCRL6_e9_T20A	GAGGGGTGGGAAGGAGATGAACTTGCTGTGGAGCACAGAGACCTGACCTGAGCTCATTCTTTCCCCACAGCCAGGTCTGCTGAGTTCACCGTGGGGAGAAAGGTGAGCTGGGATCCCTGCTCCTTTC	MUT2	20	20	1	U	A	sub	Intron up	Intron up	Intron up	32	57.5682382133995	80.3030303030303	81.5431164901664	84.0492517721039	82.5634553969848	-1.4857963751191	1.21132447985871	1.66189721866851	1.55499888572926	-0.10689833293925	0.264120063400174	no	mid	chr1:159815377T>A
chr1	159815376_159815396del	TGTACTTGCTGTGGAGCACAGA	T	FCRL6_e9	ENSE00001409854	FCRL6_e9_del19to39	GAGGGGTGGGAAGGAGATGACCTGACCTGAGCTCATTCTTTCCCCACAGCCAGGTCTGCTGAGTTCACCGTGGGGAGAAAGGTGAGCTGGGATCCCTGCTCCTTTC	MUT2	19	39	21	GUACUUGCUGUGGAGCACAGA	∆21nt	∆21nt	Intron up	Intron up	Intron up	32	32.0665083135392	21.4659685863874	48.3333333333333	84.0492517721039	60.302557597993	-23.7466941741109	2.09370152021784	1.66189721866851	0.418087754899444	-1.24380946376907	1.12836237050244e-43	yes	neg3	chr1:159815376_159815396del
chr1	159815377_159815397del	GTACTTGCTGTGGAGCACAGAG	G	FCRL6_e9	ENSE00001409854	FCRL6_e9_del20to40	GAGGGGTGGGAAGGAGATGACCTGACCTGAGCTCATTCTTTCCCCACAGCCAGGTCTGCTGAGTTCACCGTGGGGAGAAAGGTGAGCTGGGATCCCTGCTCCTTTC	MUT2	20	40	21	UACUUGCUGUGGAGCACAGAG	∆21nt	∆21nt	Intron up	Intron up	Intron up	32	32.0665083135392	21.4659685863874	48.3333333333333	84.0492517721039	60.302557597993	-23.7466941741109	2.09370152021784	1.66189721866851	0.418087754899444	-1.24380946376907	1.12836237050244e-43	yes	neg3	chr1:159815377_159815397del
chr1	159815377del	GT	G	FCRL6_e9	ENSE00001409854	FCRL6_e9_del20to20	GAGGGGTGGGAAGGAGATGACTTGCTGTGGAGCACAGAGACCTGACCTGAGCTCATTCTTTCCCCACAGCCAGGTCTGCTGAGTTCACCGTGGGGAGAAAGGTGAGCTGGGATCCCTGCTCCTTTC	MUT2	20	20	1	U	∆1nt	∆1nt	Intron up	Intron up	Intron up	32	67.595818815331	53.5294117647059	91.6666666666667	84.0492517721039	85.0597752477095	1.01052347560561	1.29192054372012	1.66189721866851	1.73929702429034	0.0773998056218301	0.524991706569538	no	mid	chr1:159815377del
chr1	159815377	T	C	FCRL6_e9	ENSE00001409854	FCRL6_e9_T20C	GAGGGGTGGGAAGGAGATGCACTTGCTGTGGAGCACAGAGACCTGACCTGAGCTCATTCTTTCCCCACAGCCAGGTCTGCTGAGTTCACCGTGGGGAGAAAGGTGAGCTGGGATCCCTGCTCCTTTC	MUT2	20	20	1	U	C	sub	Intron up	Intron up	Intron up	32	63.2183908045977	63.3802816901409	67.6056338028169	84.0492517721039	83.5396930324523	-0.509558739651594	2.20509309180611	1.66189721866851	1.6243700401852	-0.03752717848331	0.848921340112254	no	mid	chr1:159815377T>C
chr1	159815375_159815380del	ATGTACT	A	FCRL6_e9	ENSE00001409854	FCRL6_e9_del18to23	GAGGGGTGGGAAGGAGATGCTGTGGAGCACAGAGACCTGACCTGAGCTCATTCTTTCCCCACAGCCAGGTCTGCTGAGTTCACCGTGGGGAGAAAGGTGAGCTGGGATCCCTGCTCCTTTC	MUT2	18	23	6	UGUACU	∆6nt	∆6nt	Intron up	Intron up	Intron up	32	59.4594594594595	55.6390977443609	87.8172588832487	84.0492517721039	81.754324773759	-2.29492699834489	1.74412617222427	1.66189721866851	1.49979063276823	-0.16210658590028	0.219663531581579	no	mid	chr1:159815375_159815380del
chr1	159815376_159815381del	TGTACTT	T	FCRL6_e9	ENSE00001409854	FCRL6_e9_del19to24	GAGGGGTGGGAAGGAGATGCTGTGGAGCACAGAGACCTGACCTGAGCTCATTCTTTCCCCACAGCCAGGTCTGCTGAGTTCACCGTGGGGAGAAAGGTGAGCTGGGATCCCTGCTCCTTTC	MUT2	19	24	6	GUACUU	∆6nt	∆6nt	Intron up	Intron up	Intron up	32	59.4594594594595	55.6390977443609	87.8172588832487	84.0492517721039	81.754324773759	-2.29492699834489	1.74412617222427	1.66189721866851	1.49979063276823	-0.16210658590028	0.219663531581579	no	mid	chr1:159815376_159815381del
chr1	159815377_159815382del	GTACTTG	G	FCRL6_e9	ENSE00001409854	FCRL6_e9_del20to25	GAGGGGTGGGAAGGAGATGCTGTGGAGCACAGAGACCTGACCTGAGCTCATTCTTTCCCCACAGCCAGGTCTGCTGAGTTCACCGTGGGGAGAAAGGTGAGCTGGGATCCCTGCTCCTTTC	MUT2	20	25	6	UACUUG	∆6nt	∆6nt	Intron up	Intron up	Intron up	32	59.4594594594595	55.6390977443609	87.8172588832487	84.0492517721039	81.754324773759	-2.29492699834489	1.74412617222427	1.66189721866851	1.49979063276823	-0.16210658590028	0.219663531581579	no	mid	chr1:159815377_159815382del
chr1	159815377	T	G	FCRL6_e9	ENSE00001409854	FCRL6_e9_T20G	GAGGGGTGGGAAGGAGATGGACTTGCTGTGGAGCACAGAGACCTGACCTGAGCTCATTCTTTCCCCACAGCCAGGTCTGCTGAGTTCACCGTGGGGAGAAAGGTGAGCTGGGATCCCTGCTCCTTTC	MUT2	20	20	1	U	G	sub	Intron up	Intron up	Intron up	32	73.8461538461538	63.1578947368421	80.7531380753138	84.0492517721039	87.2689218723948	3.21967010029091	1.54944557713143	1.66189721866851	1.92494830630635	0.26305108763784	0.0890390522129858	yes	pos1	chr1:159815377T>G
chr1	159815379	C	A	FCRL6_e9	ENSE00001409854	FCRL6_e9_C22A	GAGGGGTGGGAAGGAGATGTAATTGCTGTGGAGCACAGAGACCTGACCTGAGCTCATTCTTTCCCCACAGCCAGGTCTGCTGAGTTCACCGTGGGGAGAAAGGTGAGCTGGGATCCCTGCTCCTTTC	MUT2	22	22	1	C	A	sub	Intron up	Intron up	Intron up	32	80.6451612903226	83.0188679245283	100	84.0492517721039	92.4767916413703	8.42753986926641	1.87338603384062	1.66189721866851	2.50896502145292	0.84706780278441	0.0032800867513302	yes	pos2	chr1:159815379C>A
chr1	159815380	T	A	FCRL6_e9	ENSE00001409854	FCRL6_e9_T23A	GAGGGGTGGGAAGGAGATGTACATGCTGTGGAGCACAGAGACCTGACCTGAGCTCATTCTTTCCCCACAGCCAGGTCTGCTGAGTTCACCGTGGGGAGAAAGGTGAGCTGGGATCCCTGCTCCTTTC	MUT2	23	23	1	U	A	sub	Intron up	Intron up	Intron up					84.0492517721039				1.66189721866851				no	mid	chr1:159815380T>A
chr1	159815380	T	C	FCRL6_e9	ENSE00001409854	FCRL6_e9_T23C	GAGGGGTGGGAAGGAGATGTACCTGCTGTGGAGCACAGAGACCTGACCTGAGCTCATTCTTTCCCCACAGCCAGGTCTGCTGAGTTCACCGTGGGGAGAAAGGTGAGCTGGGATCCCTGCTCCTTTC	MUT2	23	23	1	U	C	sub	Intron up	Intron up	Intron up	32	71.4285714285714	39.1304347826087	64.963503649635	84.0492517721039	76.3972803958083	-7.6519713762956	4.60371877294812	1.66189721866851	1.1745851557674	-0.48731206290111	0.0840311347986902	yes	neg1	chr1:159815380T>C
chr1	159815380_159815382del	CTTG	C	FCRL6_e9	ENSE00001409854	FCRL6_e9_del23to25	GAGGGGTGGGAAGGAGATGTACCTGTGGAGCACAGAGACCTGACCTGAGCTCATTCTTTCCCCACAGCCAGGTCTGCTGAGTTCACCGTGGGGAGAAAGGTGAGCTGGGATCCCTGCTCCTTTC	MUT2	23	25	3	UUG	∆3nt	∆3nt	Intron up	Intron up	Intron up	32	75	90.9090909090909	94.8051948051948	84.0492517721039	93.7658812195392	9.71662944743531	2.49182108273026	1.66189721866851	2.7107638153644	1.04886659669589	0.0238621877406852	yes	pos3	chr1:159815380_159815382del
chr1	159815380	T	G	FCRL6_e9	ENSE00001409854	FCRL6_e9_T23G	GAGGGGTGGGAAGGAGATGTACGTGCTGTGGAGCACAGAGACCTGACCTGAGCTCATTCTTTCCCCACAGCCAGGTCTGCTGAGTTCACCGTGGGGAGAAAGGTGAGCTGGGATCCCTGCTCCTTTC	MUT2	23	23	1	U	G	sub	Intron up	Intron up	Intron up	32	79.0697674418605	72.8813559322034	73.4177215189873	84.0492517721039	89.2812883630215	5.23203659091761	2.08622930579094	1.66189721866851	2.11980096381587	0.45790374514736	0.0571457889616881	yes	pos1	chr1:159815380T>G
chr1	159815381	T	A	FCRL6_e9	ENSE00001409854	FCRL6_e9_T24A	GAGGGGTGGGAAGGAGATGTACTAGCTGTGGAGCACAGAGACCTGACCTGAGCTCATTCTTTCCCCACAGCCAGGTCTGCTGAGTTCACCGTGGGGAGAAAGGTGAGCTGGGATCCCTGCTCCTTTC	MUT2	24	24	1	U	A	sub	Intron up	Intron up	Intron up	32	9.375	76.7441860465116	62.1951219512195	84.0492517721039	68.6536775232023	-15.3955742489016	5.22723455774331	1.66189721866851	0.783977745111754	-0.877919473556756	0.000667151608077794	yes	neg2	chr1:159815381T>A
chr1	159815381	T	C	FCRL6_e9	ENSE00001409854	FCRL6_e9_T24C	GAGGGGTGGGAAGGAGATGTACTCGCTGTGGAGCACAGAGACCTGACCTGAGCTCATTCTTTCCCCACAGCCAGGTCTGCTGAGTTCACCGTGGGGAGAAAGGTGAGCTGGGATCCCTGCTCCTTTC	MUT2	24	24	1	U	C	sub	Intron up	Intron up	Intron up	32	72.3300970873787	64.3020594965675	93.3638443935927	84.0492517721039	87.6018920449462	3.5526402728423	1.26233762249432	1.66189721866851	1.95525871969672	0.29336150102821	0.020901870676824	yes	pos1	chr1:159815381T>C
chr1	159815379_159815399del	ACTTGCTGTGGAGCACAGAGAC	A	FCRL6_e9	ENSE00001409854	FCRL6_e9_del22to42	GAGGGGTGGGAAGGAGATGTACTGACCTGAGCTCATTCTTTCCCCACAGCCAGGTCTGCTGAGTTCACCGTGGGGAGAAAGGTGAGCTGGGATCCCTGCTCCTTTC	MUT2	22	42	21	CUUGCUGUGGAGCACAGAGAC	∆21nt	∆21nt	Intron up	Intron up	Intron up	32	64.1129032258065	52.2875816993464	65.1026392961877	84.0492517721039	83.2473661841908	-0.801885587913098	1.08952402561362	1.66189721866851	1.60326100228833	-0.0586362163801799	0.532069386593505	no	mid	chr1:159815379_159815399del
chr1	159815380_159815400del	CTTGCTGTGGAGCACAGAGACC	C	FCRL6_e9	ENSE00001409854	FCRL6_e9_del23to43	GAGGGGTGGGAAGGAGATGTACTGACCTGAGCTCATTCTTTCCCCACAGCCAGGTCTGCTGAGTTCACCGTGGGGAGAAAGGTGAGCTGGGATCCCTGCTCCTTTC	MUT2	23	43	21	UUGCUGUGGAGCACAGAGACC	∆21nt	∆21nt	Intron up	Intron up	Intron up	32	64.1129032258065	52.2875816993464	65.1026392961877	84.0492517721039	83.2473661841908	-0.801885587913098	1.08952402561362	1.66189721866851	1.60326100228833	-0.0586362163801799	0.532069386593505	no	mid	chr1:159815380_159815400del
chr1	159815381_159815401del	TTGCTGTGGAGCACAGAGACCT	T	FCRL6_e9	ENSE00001409854	FCRL6_e9_del24to44	GAGGGGTGGGAAGGAGATGTACTGACCTGAGCTCATTCTTTCCCCACAGCCAGGTCTGCTGAGTTCACCGTGGGGAGAAAGGTGAGCTGGGATCCCTGCTCCTTTC	MUT2	24	44	21	UGCUGUGGAGCACAGAGACCU	∆21nt	∆21nt	Intron up	Intron up	Intron up	32	64.1129032258065	52.2875816993464	65.1026392961877	84.0492517721039	83.2473661841908	-0.801885587913098	1.08952402561362	1.66189721866851	1.60326100228833	-0.0586362163801799	0.532069386593505	no	mid	chr1:159815381_159815401del
chr1	159815380del	CT	C	FCRL6_e9	ENSE00001409854	FCRL6_e9_del23to23	GAGGGGTGGGAAGGAGATGTACTGCTGTGGAGCACAGAGACCTGACCTGAGCTCATTCTTTCCCCACAGCCAGGTCTGCTGAGTTCACCGTGGGGAGAAAGGTGAGCTGGGATCCCTGCTCCTTTC	MUT2	23	23	1	U	∆1nt	∆1nt	Intron up	Intron up	Intron up	32	80.0653594771242	72.3076923076923	84.9162011173184	84.0492517721039	90.9416800910079	6.89242831890401	0.91618885360171	1.66189721866851	2.30653476059582	0.64463754192731	2.50027616238509e-08	yes	pos2	chr1:159815380del
chr1	159815381del	TT	T	FCRL6_e9	ENSE00001409854	FCRL6_e9_del24to24	GAGGGGTGGGAAGGAGATGTACTGCTGTGGAGCACAGAGACCTGACCTGAGCTCATTCTTTCCCCACAGCCAGGTCTGCTGAGTTCACCGTGGGGAGAAAGGTGAGCTGGGATCCCTGCTCCTTTC	MUT2	24	24	1	U	∆1nt	∆1nt	Intron up	Intron up	Intron up	32	80.0653594771242	72.3076923076923	84.9162011173184	84.0492517721039	90.9416800910079	6.89242831890401	0.91618885360171	1.66189721866851	2.30653476059582	0.64463754192731	2.50027616238509e-08	yes	pos2	chr1:159815381del
chr1	159815380_159815385del	CTTGCTG	C	FCRL6_e9	ENSE00001409854	FCRL6_e9_del23to28	GAGGGGTGGGAAGGAGATGTACTGGAGCACAGAGACCTGACCTGAGCTCATTCTTTCCCCACAGCCAGGTCTGCTGAGTTCACCGTGGGGAGAAAGGTGAGCTGGGATCCCTGCTCCTTTC	MUT2	23	28	6	UUGCUG	∆6nt	∆6nt	Intron up	Intron up	Intron up	32	69.7278911564626	58.3832335329341	78.7365177195686	84.0492517721039	85.9037058788961	1.8544541067922	1.216410827402	1.66189721866851	1.80731503529135	0.14541781662284	0.202099309559007	no	mid	chr1:159815380_159815385del
chr1	159815381_159815386del	TTGCTGT	T	FCRL6_e9	ENSE00001409854	FCRL6_e9_del24to29	GAGGGGTGGGAAGGAGATGTACTGGAGCACAGAGACCTGACCTGAGCTCATTCTTTCCCCACAGCCAGGTCTGCTGAGTTCACCGTGGGGAGAAAGGTGAGCTGGGATCCCTGCTCCTTTC	MUT2	24	29	6	UGCUGU	∆6nt	∆6nt	Intron up	Intron up	Intron up	32	69.7278911564626	58.3832335329341	78.7365177195686	84.0492517721039	85.9037058788961	1.8544541067922	1.216410827402	1.66189721866851	1.80731503529135	0.14541781662284	0.202099309559007	no	mid	chr1:159815381_159815386del
chr1	159815381	T	G	FCRL6_e9	ENSE00001409854	FCRL6_e9_T24G	GAGGGGTGGGAAGGAGATGTACTGGCTGTGGAGCACAGAGACCTGACCTGAGCTCATTCTTTCCCCACAGCCAGGTCTGCTGAGTTCACCGTGGGGAGAAAGGTGAGCTGGGATCCCTGCTCCTTTC	MUT2	24	24	1	U	G	sub	Intron up	Intron up	Intron up	32		80	84.4444444444445	84.0492517721039	91.254750828109	7.2054990560051	4.03601195785834	1.66189721866851	2.34514445384307	0.68324723517456	0.228687048012182	no	mid	chr1:159815381T>G
chr1	159815382_159815402del	TGCTGTGGAGCACAGAGACCTG	T	FCRL6_e9	ENSE00001409854	FCRL6_e9_del25to45	GAGGGGTGGGAAGGAGATGTACTTACCTGAGCTCATTCTTTCCCCACAGCCAGGTCTGCTGAGTTCACCGTGGGGAGAAAGGTGAGCTGGGATCCCTGCTCCTTTC	MUT2	25	45	21	GCUGUGGAGCACAGAGACCUG	∆21nt	∆21nt	Intron up	Intron up	Intron up	32	62.7573858549687	66.9333333333333	85.5793450881612	84.0492517721039	83.5805874100348	-0.468664362069093	0.74279140135742	1.66189721866851	1.62734695578604	-0.0345502628824699	0.608574451647483	no	mid	chr1:159815382_159815402del
chr1	159815382	G	A	FCRL6_e9	ENSE00001409854	FCRL6_e9_G25A	GAGGGGTGGGAAGGAGATGTACTTACTGTGGAGCACAGAGACCTGACCTGAGCTCATTCTTTCCCCACAGCCAGGTCTGCTGAGTTCACCGTGGGGAGAAAGGTGAGCTGGGATCCCTGCTCCTTTC	MUT2	25	25	1	G	A	sub	Intron up	Intron up	Intron up	32	66.2835249042146	64.3705463182898	74.8987854251012	84.0492517721039	85.0230534967984	0.973801724694501	1.3046902409698	1.66189721866851	1.73641031825317	0.0745130995846601	0.542273455841552	no	mid	chr1:159815382G>A
chr1	159815382	G	C	FCRL6_e9	ENSE00001409854	FCRL6_e9_G25C	GAGGGGTGGGAAGGAGATGTACTTCCTGTGGAGCACAGAGACCTGACCTGAGCTCATTCTTTCCCCACAGCCAGGTCTGCTGAGTTCACCGTGGGGAGAAAGGTGAGCTGGGATCCCTGCTCCTTTC	MUT2	25	25	1	G	C	sub	Intron up	Intron up	Intron up	32	73.4042553191489	60.8695652173913	83.79705400982	84.0492517721039	86.8636299083316	2.8143781362277	1.80651382589418	1.66189721866851	1.88895469040529	0.22705747173678	0.202816494632512	no	mid	chr1:159815382G>C
chr1	159815382del	TG	T	FCRL6_e9	ENSE00001409854	FCRL6_e9_del25to25	GAGGGGTGGGAAGGAGATGTACTTCTGTGGAGCACAGAGACCTGACCTGAGCTCATTCTTTCCCCACAGCCAGGTCTGCTGAGTTCACCGTGGGGAGAAAGGTGAGCTGGGATCCCTGCTCCTTTC	MUT2	25	25	1	G	∆1nt	∆1nt	Intron up	Intron up	Intron up	32	56.353591160221	67.4496644295302	63.0094043887147	84.0492517721039	81.4086814822267	-2.6405702898772	1.73239304919341	1.66189721866851	1.47678719403447	-0.18511002463404	0.150646385951627	no	mid	chr1:159815382del
chr1	159815382_159815387del	TGCTGTG	T	FCRL6_e9	ENSE00001409854	FCRL6_e9_del25to30	GAGGGGTGGGAAGGAGATGTACTTGAGCACAGAGACCTGACCTGAGCTCATTCTTTCCCCACAGCCAGGTCTGCTGAGTTCACCGTGGGGAGAAAGGTGAGCTGGGATCCCTGCTCCTTTC	MUT2	25	30	6	GCUGUG	∆6nt	∆6nt	Intron up	Intron up	Intron up	32	65.1162790697675	72.7272727272727	91.7355371900826	84.0492517721039	87.1168118094295	3.0675600373256	2.71104972966344	1.66189721866851	1.91132666219342	0.24942944352491	0.369835683611584	no	mid	chr1:159815382_159815387del
chr1	159815383_159815388del	GCTGTGG	G	FCRL6_e9	ENSE00001409854	FCRL6_e9_del26to31	GAGGGGTGGGAAGGAGATGTACTTGAGCACAGAGACCTGACCTGAGCTCATTCTTTCCCCACAGCCAGGTCTGCTGAGTTCACCGTGGGGAGAAAGGTGAGCTGGGATCCCTGCTCCTTTC	MUT2	26	31	6	CUGUGG	∆6nt	∆6nt	Intron up	Intron up	Intron up	32	65.1162790697675	72.7272727272727	91.7355371900826	84.0492517721039	87.1168118094295	3.0675600373256	2.71104972966344	1.66189721866851	1.91132666219342	0.24942944352491	0.369835683611584	no	mid	chr1:159815383_159815388del
chr1	159815383	C	A	FCRL6_e9	ENSE00001409854	FCRL6_e9_C26A	GAGGGGTGGGAAGGAGATGTACTTGATGTGGAGCACAGAGACCTGACCTGAGCTCATTCTTTCCCCACAGCCAGGTCTGCTGAGTTCACCGTGGGGAGAAAGGTGAGCTGGGATCCCTGCTCCTTTC	MUT2	26	26	1	C	A	sub	Intron up	Intron up	Intron up					84.0492517721039				1.66189721866851				no	mid	chr1:159815383C>A
chr1	159815384	T	A	FCRL6_e9	ENSE00001409854	FCRL6_e9_T27A	GAGGGGTGGGAAGGAGATGTACTTGCAGTGGAGCACAGAGACCTGACCTGAGCTCATTCTTTCCCCACAGCCAGGTCTGCTGAGTTCACCGTGGGGAGAAAGGTGAGCTGGGATCCCTGCTCCTTTC	MUT2	27	27	1	U	A	sub	Intron up	Intron up	Intron up	32	50.2923976608187	64.471403812825	75.6136183689628	84.0492517721039	77.2849412964593	-6.7643104756446	1.30591762547459	1.66189721866851	1.22447104447238	-0.43742617419613	2.04422663363029e-08	yes	neg1	chr1:159815384T>A
chr1	159815384	T	C	FCRL6_e9	ENSE00001409854	FCRL6_e9_T27C	GAGGGGTGGGAAGGAGATGTACTTGCCGTGGAGCACAGAGACCTGACCTGAGCTCATTCTTTCCCCACAGCCAGGTCTGCTGAGTTCACCGTGGGGAGAAAGGTGAGCTGGGATCCCTGCTCCTTTC	MUT2	27	27	1	U	C	sub	Intron up	Intron up	Intron up	32	0	83.3333333333333		84.0492517721039	70.9498758745148	-13.0993758975891	14.3733337140477	1.66189721866851	0.892950898015223	-0.768946320653287	0.334209856154174	no	mid	chr1:159815384T>C
chr1	159815383_159815403del	GCTGTGGAGCACAGAGACCTGA	G	FCRL6_e9	ENSE00001409854	FCRL6_e9_del26to46	GAGGGGTGGGAAGGAGATGTACTTGCCTGAGCTCATTCTTTCCCCACAGCCAGGTCTGCTGAGTTCACCGTGGGGAGAAAGGTGAGCTGGGATCCCTGCTCCTTTC	MUT2	26	46	21	CUGUGGAGCACAGAGACCUGA	∆21nt	∆21nt	Intron up	Intron up	Intron up	32	2.04081632653061	2.75862068965517	5.55555555555556	84.0492517721039	14.2490999152949	-69.800151856809	4.10355554555836	1.66189721866851	-1.79475284172481	-3.45665006039332	7.74917014297083e-24	yes	neg5	chr1:159815383_159815403del
chr1	159815384_159815404del	CTGTGGAGCACAGAGACCTGAC	C	FCRL6_e9	ENSE00001409854	FCRL6_e9_del27to47	GAGGGGTGGGAAGGAGATGTACTTGCCTGAGCTCATTCTTTCCCCACAGCCAGGTCTGCTGAGTTCACCGTGGGGAGAAAGGTGAGCTGGGATCCCTGCTCCTTTC	MUT2	27	47	21	UGUGGAGCACAGAGACCUGAC	∆21nt	∆21nt	Intron up	Intron up	Intron up	32	2.04081632653061	2.75862068965517	5.55555555555556	84.0492517721039	14.2490999152949	-69.800151856809	4.10355554555836	1.66189721866851	-1.79475284172481	-3.45665006039332	7.74917014297083e-24	yes	neg5	chr1:159815384_159815404del
chr1	159815384_159815389del	CTGTGGA	C	FCRL6_e9	ENSE00001409854	FCRL6_e9_del27to32	GAGGGGTGGGAAGGAGATGTACTTGCGCACAGAGACCTGACCTGAGCTCATTCTTTCCCCACAGCCAGGTCTGCTGAGTTCACCGTGGGGAGAAAGGTGAGCTGGGATCCCTGCTCCTTTC	MUT2	27	32	6	UGUGGA	∆6nt	∆6nt	Intron up	Intron up	Intron up	32	73.8775510204082	70.2127659574468	91.6859122401848	84.0492517721039	88.7827773714997	4.7335255993958	1.11849100935639	1.66189721866851	2.06874235078328	0.40684513211477	0.000689481348524583	yes	pos1	chr1:159815384_159815389del
chr1	159815384_159815386del	CTGT	C	FCRL6_e9	ENSE00001409854	FCRL6_e9_del27to29	GAGGGGTGGGAAGGAGATGTACTTGCGGAGCACAGAGACCTGACCTGAGCTCATTCTTTCCCCACAGCCAGGTCTGCTGAGTTCACCGTGGGGAGAAAGGTGAGCTGGGATCCCTGCTCCTTTC	MUT2	27	29	3	UGU	∆3nt	∆3nt	Intron up	Intron up	Intron up	32	58.3333333333333	36.1111111111111	0	84.0492517721039	73.5475244513516	-10.5017273207523	4.48823757486459	1.66189721866851	1.02258204099725	-0.63931517767126	0.0104516697292317	yes	neg2	chr1:159815384_159815386del
chr1	159815384	T	G	FCRL6_e9	ENSE00001409854	FCRL6_e9_T27G	GAGGGGTGGGAAGGAGATGTACTTGCGGTGGAGCACAGAGACCTGACCTGAGCTCATTCTTTCCCCACAGCCAGGTCTGCTGAGTTCACCGTGGGGAGAAAGGTGAGCTGGGATCCCTGCTCCTTTC	MUT2	27	27	1	U	G	sub	Intron up	Intron up	Intron up	32	74.8466257668712	75.6944444444445	88.2903981264637	84.0492517721039	89.6351581212685	5.5859063491646	1.25434690151369	1.66189721866851	2.15732814229918	0.49543092363067	0.00056943122845031	yes	pos1	chr1:159815384T>G
chr1	159815384del	CT	C	FCRL6_e9	ENSE00001409854	FCRL6_e9_del27to27	GAGGGGTGGGAAGGAGATGTACTTGCGTGGAGCACAGAGACCTGACCTGAGCTCATTCTTTCCCCACAGCCAGGTCTGCTGAGTTCACCGTGGGGAGAAAGGTGAGCTGGGATCCCTGCTCCTTTC	MUT2	27	27	1	U	∆1nt	∆1nt	Intron up	Intron up	Intron up	32	68.1818181818182	50.9803921568627	40.5940594059406	84.0492517721039	80.720543977321	-3.32870779478289	3.16107949578531	1.66189721866851	1.43195304089455	-0.22994417777396	0.320770448505415	no	mid	chr1:159815384del
chr1	159815385	G	A	FCRL6_e9	ENSE00001409854	FCRL6_e9_G28A	GAGGGGTGGGAAGGAGATGTACTTGCTATGGAGCACAGAGACCTGACCTGAGCTCATTCTTTCCCCACAGCCAGGTCTGCTGAGTTCACCGTGGGGAGAAAGGTGAGCTGGGATCCCTGCTCCTTTC	MUT2	28	28	1	G	A	sub	Intron up	Intron up	Intron up	32	42.7536231884058	34.2105263157895	94.7019867549669	84.0492517721039	71.1187818127626	-12.9304699593413	2.70422112059942	1.66189721866851	0.901159968308448	-0.760737250360062	2.58957150701468e-08	yes	neg2	chr1:159815385G>A
chr1	159815385_159815390del	TGTGGAG	T	FCRL6_e9	ENSE00001409854	FCRL6_e9_del28to33	GAGGGGTGGGAAGGAGATGTACTTGCTCACAGAGACCTGACCTGAGCTCATTCTTTCCCCACAGCCAGGTCTGCTGAGTTCACCGTGGGGAGAAAGGTGAGCTGGGATCCCTGCTCCTTTC	MUT2	28	33	6	GUGGAG	∆6nt	∆6nt	Intron up	Intron up	Intron up	32	64.1604010025063	66.5966386554622	87.3942470389171	84.0492517721039	84.2597596649646	0.210507892860701	0.697627538757491	1.66189721866851	1.67768389230933	0.0157866736408201	0.814298009353353	no	mid	chr1:159815385_159815390del
chr1	159815385	G	C	FCRL6_e9	ENSE00001409854	FCRL6_e9_G28C	GAGGGGTGGGAAGGAGATGTACTTGCTCTGGAGCACAGAGACCTGACCTGAGCTCATTCTTTCCCCACAGCCAGGTCTGCTGAGTTCACCGTGGGGAGAAAGGTGAGCTGGGATCCCTGCTCCTTTC	MUT2	28	28	1	G	C	sub	Intron up	Intron up	Intron up	32	100	83.6734693877551	73.3870967741936	84.0492517721039	92.1321003638886	8.08284859178471	2.32301515463683	1.66189721866851	2.46043227620287	0.79853505753436	0.0220129765859382	yes	pos2	chr1:159815385G>C
chr1	159815386_159815391del	GTGGAGC	G	FCRL6_e9	ENSE00001409854	FCRL6_e9_del29to34	GAGGGGTGGGAAGGAGATGTACTTGCTGACAGAGACCTGACCTGAGCTCATTCTTTCCCCACAGCCAGGTCTGCTGAGTTCACCGTGGGGAGAAAGGTGAGCTGGGATCCCTGCTCCTTTC	MUT2	29	34	6	UGGAGC	∆6nt	∆6nt	Intron up	Intron up	Intron up	32	72.8353140916808	72.4581724581725	76.1185357350378	84.0492517721039	88.3516819190975	4.30243014699361	0.579779597645433	1.66189721866851	2.02616343673491	0.3642662180664	8.95203095511401e-10	yes	pos1	chr1:159815386_159815391del
chr1	159815385_159815387del	TGTG	T	FCRL6_e9	ENSE00001409854	FCRL6_e9_del28to30	GAGGGGTGGGAAGGAGATGTACTTGCTGAGCACAGAGACCTGACCTGAGCTCATTCTTTCCCCACAGCCAGGTCTGCTGAGTTCACCGTGGGGAGAAAGGTGAGCTGGGATCCCTGCTCCTTTC	MUT2	28	30	3	GUG	∆3nt	∆3nt	Intron up	Intron up	Intron up	32	56.1264822134387	76.1061946902655	80.0724637681159	84.0492517721039	81.7125734261885	-2.3366783459154	1.55460437751015	1.66189721866851	1.49699413629472	-0.16490308237379	0.160732056345317	no	mid	chr1:159815385_159815387del
chr1	159815386_159815388del	GTGG	G	FCRL6_e9	ENSE00001409854	FCRL6_e9_del29to31	GAGGGGTGGGAAGGAGATGTACTTGCTGAGCACAGAGACCTGACCTGAGCTCATTCTTTCCCCACAGCCAGGTCTGCTGAGTTCACCGTGGGGAGAAAGGTGAGCTGGGATCCCTGCTCCTTTC	MUT2	29	31	3	UGG	∆3nt	∆3nt	Intron up	Intron up	Intron up	32	56.1264822134387	76.1061946902655	80.0724637681159	84.0492517721039	81.7125734261885	-2.3366783459154	1.55460437751015	1.66189721866851	1.49699413629472	-0.16490308237379	0.160732056345317	no	mid	chr1:159815386_159815388del
chr1	159815386	T	A	FCRL6_e9	ENSE00001409854	FCRL6_e9_T29A	GAGGGGTGGGAAGGAGATGTACTTGCTGAGGAGCACAGAGACCTGACCTGAGCTCATTCTTTCCCCACAGCCAGGTCTGCTGAGTTCACCGTGGGGAGAAAGGTGAGCTGGGATCCCTGCTCCTTTC	MUT2	29	29	1	U	A	sub	Intron up	Intron up	Intron up	32	50		88.4615384615385	84.0492517721039	87.471983062426	3.4227312903221	6.19174469261664	1.66189721866851	1.94335105729336	0.28145383862485	0.682923272577151	no	mid	chr1:159815386T>A
chr1	159815386	T	C	FCRL6_e9	ENSE00001409854	FCRL6_e9_T29C	GAGGGGTGGGAAGGAGATGTACTTGCTGCGGAGCACAGAGACCTGACCTGAGCTCATTCTTTCCCCACAGCCAGGTCTGCTGAGTTCACCGTGGGGAGAAAGGTGAGCTGGGATCCCTGCTCCTTTC	MUT2	29	29	1	U	C	sub	Intron up	Intron up	Intron up	32	64.2857142857143	100	68.1614349775785	84.0492517721039	84.5600928930195	0.510841120915606	3.33541517878226	1.66189721866851	1.70050691191577	0.0386096932472602	0.903708209853759	no	mid	chr1:159815386T>C
chr1	159815386_159815406del	GTGGAGCACAGAGACCTGACCT	G	FCRL6_e9	ENSE00001409854	FCRL6_e9_del29to49	GAGGGGTGGGAAGGAGATGTACTTGCTGGAGCTCATTCTTTCCCCACAGCCAGGTCTGCTGAGTTCACCGTGGGGAGAAAGGTGAGCTGGGATCCCTGCTCCTTTC	MUT2	29	49	21	UGGAGCACAGAGACCUGACCU	∆21nt	∆21nt	Intron up	Intron up	Intron up	32	0	0	0	84.0492517721039	1.64031362313742	-82.4089381489665	1.12916856932113	1.66189721866851	-4.09374357164609	-5.7556407903146	9.87009514704419e-16	yes	neg5	chr1:159815386_159815406del
chr1	159815386del	GT	G	FCRL6_e9	ENSE00001409854	FCRL6_e9_del29to29	GAGGGGTGGGAAGGAGATGTACTTGCTGGGAGCACAGAGACCTGACCTGAGCTCATTCTTTCCCCACAGCCAGGTCTGCTGAGTTCACCGTGGGGAGAAAGGTGAGCTGGGATCCCTGCTCCTTTC	MUT2	29	29	1	U	∆1nt	∆1nt	Intron up	Intron up	Intron up					84.0492517721039				1.66189721866851				no	mid	chr1:159815386del
chr1	159815386	T	G	FCRL6_e9	ENSE00001409854	FCRL6_e9_T29G	GAGGGGTGGGAAGGAGATGTACTTGCTGGGGAGCACAGAGACCTGACCTGAGCTCATTCTTTCCCCACAGCCAGGTCTGCTGAGTTCACCGTGGGGAGAAAGGTGAGCTGGGATCCCTGCTCCTTTC	MUT2	29	29	1	U	G	sub	Intron up	Intron up	Intron up	32	51.685393258427	69.7916666666667	64.4927536231884	84.0492517721039	80.5486907490626	-3.50056102304129	2.39859072727175	1.66189721866851	1.42094747412781	-0.2409497445407	0.161995448594286	no	mid	chr1:159815386T>G
chr1	159815387	G	A	FCRL6_e9	ENSE00001409854	FCRL6_e9_G30A	GAGGGGTGGGAAGGAGATGTACTTGCTGTAGAGCACAGAGACCTGACCTGAGCTCATTCTTTCCCCACAGCCAGGTCTGCTGAGTTCACCGTGGGGAGAAAGGTGAGCTGGGATCCCTGCTCCTTTC	MUT2	30	30	1	G	A	sub	Intron up	Intron up	Intron up	32	84.7058823529412	39.0243902439024	65.359477124183	84.0492517721039	84.0444136052446	-0.00483816685930005	2.39506462854058	1.66189721866851	1.66153638041386	-0.000360838254649831	0.99839212734976	no	mid	chr1:159815387G>A
chr1	159815387_159815407del	TGGAGCACAGAGACCTGACCTG	T	FCRL6_e9	ENSE00001409854	FCRL6_e9_del30to50	GAGGGGTGGGAAGGAGATGTACTTGCTGTAGCTCATTCTTTCCCCACAGCCAGGTCTGCTGAGTTCACCGTGGGGAGAAAGGTGAGCTGGGATCCCTGCTCCTTTC	MUT2	30	50	21	GGAGCACAGAGACCUGACCUG	∆21nt	∆21nt	Intron up	Intron up	Intron up	32	0	0	0.145772594752187	84.0492517721039	1.28273767600244	-82.7665140961014	0.778112740016692	1.66189721866851	-4.34326322473466	-6.00516044340317	1.20969173673015e-21	yes	neg5	chr1:159815387_159815407del
chr1	159815387_159815392del	TGGAGCA	T	FCRL6_e9	ENSE00001409854	FCRL6_e9_del30to35	GAGGGGTGGGAAGGAGATGTACTTGCTGTCAGAGACCTGACCTGAGCTCATTCTTTCCCCACAGCCAGGTCTGCTGAGTTCACCGTGGGGAGAAAGGTGAGCTGGGATCCCTGCTCCTTTC	MUT2	30	35	6	GGAGCA	∆6nt	∆6nt	Intron up	Intron up	Intron up	32	57.1428571428572	79.6875	37.6470588235294	84.0492517721039	82.9010942492831	-1.14815752282079	2.49271692234586	1.66189721866851	1.57863379140866	-0.08326342725985	0.700210621232631	no	mid	chr1:159815387_159815392del
chr1	159815387	G	C	FCRL6_e9	ENSE00001409854	FCRL6_e9_G30C	GAGGGGTGGGAAGGAGATGTACTTGCTGTCGAGCACAGAGACCTGACCTGAGCTCATTCTTTCCCCACAGCCAGGTCTGCTGAGTTCACCGTGGGGAGAAAGGTGAGCTGGGATCCCTGCTCCTTTC	MUT2	30	30	1	G	C	sub	Intron up	Intron up	Intron up	32	59.4594594594595	72.4137931034483	50	84.0492517721039	82.1174862940828	-1.9317654780211	2.30207923190996	1.66189721866851	1.52432763408425	-0.13756958458426	0.455848609008226	no	mid	chr1:159815387G>C
chr1	159815388	G	A	FCRL6_e9	ENSE00001409854	FCRL6_e9_G31A	GAGGGGTGGGAAGGAGATGTACTTGCTGTGAAGCACAGAGACCTGACCTGAGCTCATTCTTTCCCCACAGCCAGGTCTGCTGAGTTCACCGTGGGGAGAAAGGTGAGCTGGGATCCCTGCTCCTTTC	MUT2	31	31	1	G	A	sub	Intron up	Intron up	Intron up	32	89.8550724637681	76.1363636363636	89.2215568862276	84.0492517721039	92.919354960101	8.8701031879971	1.40826955077676	1.66189721866851	2.57436695510774	0.91246973643923	5.00662299631622e-05	yes	pos2	chr1:159815388G>A
chr1	159815388_159815393del	GGAGCAC	G	FCRL6_e9	ENSE00001409854	FCRL6_e9_del31to36	GAGGGGTGGGAAGGAGATGTACTTGCTGTGAGAGACCTGACCTGAGCTCATTCTTTCCCCACAGCCAGGTCTGCTGAGTTCACCGTGGGGAGAAAGGTGAGCTGGGATCCCTGCTCCTTTC	MUT2	31	36	6	GAGCAC	∆6nt	∆6nt	Intron up	Intron up	Intron up	32	65.9090909090909	25	91.4893617021277	84.0492517721039	85.1979587479249	1.148706975821	3.08842547417484	1.66189721866851	1.75021238149342	0.0883151628249101	0.773919970463798	no	mid	chr1:159815388_159815393del
chr1	159815387del	TG	T	FCRL6_e9	ENSE00001409854	FCRL6_e9_del30to30	GAGGGGTGGGAAGGAGATGTACTTGCTGTGAGCACAGAGACCTGACCTGAGCTCATTCTTTCCCCACAGCCAGGTCTGCTGAGTTCACCGTGGGGAGAAAGGTGAGCTGGGATCCCTGCTCCTTTC	MUT2	30	30	1	G	∆1nt	∆1nt	Intron up	Intron up	Intron up	32	70.2020202020202	72.65625	91.2234042553191	84.0492517721039	87.7984521176918	3.74920034558791	1.30373721955656	1.66189721866851	1.97348105155641	0.3115838328879	0.018921102508764	yes	pos1	chr1:159815387del
chr1	159815388del	GG	G	FCRL6_e9	ENSE00001409854	FCRL6_e9_del31to31	GAGGGGTGGGAAGGAGATGTACTTGCTGTGAGCACAGAGACCTGACCTGAGCTCATTCTTTCCCCACAGCCAGGTCTGCTGAGTTCACCGTGGGGAGAAAGGTGAGCTGGGATCCCTGCTCCTTTC	MUT2	31	31	1	G	∆1nt	∆1nt	Intron up	Intron up	Intron up	32	70.2020202020202	72.65625	91.2234042553191	84.0492517721039	87.7984521176918	3.74920034558791	1.30373721955656	1.66189721866851	1.97348105155641	0.3115838328879	0.018921102508764	yes	pos1	chr1:159815388del
chr1	159815387_159815389del	TGGA	T	FCRL6_e9	ENSE00001409854	FCRL6_e9_del30to32	GAGGGGTGGGAAGGAGATGTACTTGCTGTGCACAGAGACCTGACCTGAGCTCATTCTTTCCCCACAGCCAGGTCTGCTGAGTTCACCGTGGGGAGAAAGGTGAGCTGGGATCCCTGCTCCTTTC	MUT2	30	32	3	GGA	∆3nt	∆3nt	Intron up	Intron up	Intron up	32	74.1999280834232	75.2688172043011	85.6931133287225	84.0492517721039	89.0257063033352	4.9764545312313	0.264402674308216	1.66189721866851	2.09336956166296	0.43147234299445	8.53175426109107e-46	yes	pos1	chr1:159815387_159815389del
chr1	159815388_159815390del	GGAG	G	FCRL6_e9	ENSE00001409854	FCRL6_e9_del31to33	GAGGGGTGGGAAGGAGATGTACTTGCTGTGCACAGAGACCTGACCTGAGCTCATTCTTTCCCCACAGCCAGGTCTGCTGAGTTCACCGTGGGGAGAAAGGTGAGCTGGGATCCCTGCTCCTTTC	MUT2	31	33	3	GAG	∆3nt	∆3nt	Intron up	Intron up	Intron up	32	74.1999280834232	75.2688172043011	85.6931133287225	84.0492517721039	89.0257063033352	4.9764545312313	0.264402674308216	1.66189721866851	2.09336956166296	0.43147234299445	8.53175426109107e-46	yes	pos1	chr1:159815388_159815390del
chr1	159815388	G	C	FCRL6_e9	ENSE00001409854	FCRL6_e9_G31C	GAGGGGTGGGAAGGAGATGTACTTGCTGTGCAGCACAGAGACCTGACCTGAGCTCATTCTTTCCCCACAGCCAGGTCTGCTGAGTTCACCGTGGGGAGAAAGGTGAGCTGGGATCCCTGCTCCTTTC	MUT2	31	31	1	G	C	sub	Intron up	Intron up	Intron up	32	60	66.8202764976959	79.6901893287436	84.0492517721039	82.6981053692651	-1.3511464028388	1.37814283186813	1.66189721866851	1.56438068035009	-0.09751653831842	0.383360465773212	no	mid	chr1:159815388G>C
chr1	159815390	G	A	FCRL6_e9	ENSE00001409854	FCRL6_e9_G33A	GAGGGGTGGGAAGGAGATGTACTTGCTGTGGAACACAGAGACCTGACCTGAGCTCATTCTTTCCCCACAGCCAGGTCTGCTGAGTTCACCGTGGGGAGAAAGGTGAGCTGGGATCCCTGCTCCTTTC	MUT2	33	33	1	G	A	sub	Intron up	Intron up	Intron up	32	68.2795698924731	80.8219178082192	86.5217391304348	84.0492517721039	87.5016098580661	3.4523580859622	1.39520396072629	1.66189721866851	1.94605734420322	0.28416012553471	0.04366579381503	yes	pos1	chr1:159815390G>A
chr1	159815390_159815395del	AGCACAG	A	FCRL6_e9	ENSE00001409854	FCRL6_e9_del33to38	GAGGGGTGGGAAGGAGATGTACTTGCTGTGGAAGACCTGACCTGAGCTCATTCTTTCCCCACAGCCAGGTCTGCTGAGTTCACCGTGGGGAGAAAGGTGAGCTGGGATCCCTGCTCCTTTC	MUT2	33	38	6	GCACAG	∆6nt	∆6nt	Intron up	Intron up	Intron up	32	70.1492537313433	73.9130434782609	85.8823529411765	84.0492517721039	88.3377488351162	4.28849706301231	1.73368791639076	1.66189721866851	2.02481029327998	0.36291307461147	0.0507457080609601	yes	pos1	chr1:159815390_159815395del
chr1	159815390del	AG	A	FCRL6_e9	ENSE00001409854	FCRL6_e9_del33to33	GAGGGGTGGGAAGGAGATGTACTTGCTGTGGACACAGAGACCTGACCTGAGCTCATTCTTTCCCCACAGCCAGGTCTGCTGAGTTCACCGTGGGGAGAAAGGTGAGCTGGGATCCCTGCTCCTTTC	MUT2	33	33	1	G	∆1nt	∆1nt	Intron up	Intron up	Intron up	32	83.6065573770492	0	90.2912621359223	84.0492517721039	92.9643295740727	8.91507780196881	1.79062327967461	1.66189721866851	2.58122288194604	0.91932566327753	0.00167176557271092	yes	pos2	chr1:159815390del
chr1	159815389_159815391del	GAGC	G	FCRL6_e9	ENSE00001409854	FCRL6_e9_del32to34	GAGGGGTGGGAAGGAGATGTACTTGCTGTGGACAGAGACCTGACCTGAGCTCATTCTTTCCCCACAGCCAGGTCTGCTGAGTTCACCGTGGGGAGAAAGGTGAGCTGGGATCCCTGCTCCTTTC	MUT2	32	34	3	AGC	∆3nt	∆3nt	Intron up	Intron up	Intron up	32	71.1956521739131	65.8227848101266	78.7356321839081	84.0492517721039	87.1532164585045	3.10396468640061	1.43550957380019	1.66189721866851	1.91457420648525	0.25267698781674	0.0759470732656398	yes	pos1	chr1:159815389_159815391del
chr1	159815390_159815392del	AGCA	A	FCRL6_e9	ENSE00001409854	FCRL6_e9_del33to35	GAGGGGTGGGAAGGAGATGTACTTGCTGTGGACAGAGACCTGACCTGAGCTCATTCTTTCCCCACAGCCAGGTCTGCTGAGTTCACCGTGGGGAGAAAGGTGAGCTGGGATCCCTGCTCCTTTC	MUT2	33	35	3	GCA	∆3nt	∆3nt	Intron up	Intron up	Intron up	32	71.1956521739131	65.8227848101266	78.7356321839081	84.0492517721039	87.1532164585045	3.10396468640061	1.43550957380019	1.66189721866851	1.91457420648525	0.25267698781674	0.0759470732656398	yes	pos1	chr1:159815390_159815392del
chr1	159815390	G	C	FCRL6_e9	ENSE00001409854	FCRL6_e9_G33C	GAGGGGTGGGAAGGAGATGTACTTGCTGTGGACCACAGAGACCTGACCTGAGCTCATTCTTTCCCCACAGCCAGGTCTGCTGAGTTCACCGTGGGGAGAAAGGTGAGCTGGGATCCCTGCTCCTTTC	MUT2	33	33	1	G	C	sub	Intron up	Intron up	Intron up					84.0492517721039				1.66189721866851				no	mid	chr1:159815390G>C
chr1	159815391	C	A	FCRL6_e9	ENSE00001409854	FCRL6_e9_C34A	GAGGGGTGGGAAGGAGATGTACTTGCTGTGGAGAACAGAGACCTGACCTGAGCTCATTCTTTCCCCACAGCCAGGTCTGCTGAGTTCACCGTGGGGAGAAAGGTGAGCTGGGATCCCTGCTCCTTTC	MUT2	34	34	1	C	A	sub	Intron up	Intron up	Intron up	32	100	100	94.2857142857143	84.0492517721039	95.7264060538851	11.6771542817812	2.55094247070453	1.66189721866851	3.1090390389313	1.44714182026279	0.0338594273667685	yes	pos3	chr1:159815391C>A
chr1	159815391del	GC	G	FCRL6_e9	ENSE00001409854	FCRL6_e9_del34to34	GAGGGGTGGGAAGGAGATGTACTTGCTGTGGAGACAGAGACCTGACCTGAGCTCATTCTTTCCCCACAGCCAGGTCTGCTGAGTTCACCGTGGGGAGAAAGGTGAGCTGGGATCCCTGCTCCTTTC	MUT2	34	34	1	C	∆1nt	∆1nt	Intron up	Intron up	Intron up	32	81.0126582278481	70.2479338842975	88.785046728972	84.0492517721039	90.8760719991797	6.8268202270758	1.21300293826254	1.66189721866851	2.29859631899358	0.63669910032507	3.541985979832e-05	yes	pos2	chr1:159815391del
chr1	159815391_159815393del	GCAC	G	FCRL6_e9	ENSE00001409854	FCRL6_e9_del34to36	GAGGGGTGGGAAGGAGATGTACTTGCTGTGGAGAGAGACCTGACCTGAGCTCATTCTTTCCCCACAGCCAGGTCTGCTGAGTTCACCGTGGGGAGAAAGGTGAGCTGGGATCCCTGCTCCTTTC	MUT2	34	36	3	CAC	∆3nt	∆3nt	Intron up	Intron up	Intron up	32	63.943661971831	69.1729323308271	77.7272727272727	84.0492517721039	84.4987492021249	0.449497430021006	1.18749090555296	1.66189721866851	1.69581601460535	0.0339187959368401	0.768427500555674	no	mid	chr1:159815391_159815393del
chr1	159815393	C	A	FCRL6_e9	ENSE00001409854	FCRL6_e9_C36A	GAGGGGTGGGAAGGAGATGTACTTGCTGTGGAGCAAAGAGACCTGACCTGAGCTCATTCTTTCCCCACAGCCAGGTCTGCTGAGTTCACCGTGGGGAGAAAGGTGAGCTGGGATCCCTGCTCCTTTC	MUT2	36	36	1	C	A	sub	Intron up	Intron up	Intron up	32	28.8888888888889	50.9090909090909	76	84.0492517721039	66.8805869577893	-17.1686648143146	3.70068695742194	1.66189721866851	0.702789137816123	-0.959108080852387	3.0286427465752e-08	yes	neg2	chr1:159815393C>A
chr1	159815393_159815395del	ACAG	A	FCRL6_e9	ENSE00001409854	FCRL6_e9_del36to38	GAGGGGTGGGAAGGAGATGTACTTGCTGTGGAGCAAGACCTGACCTGAGCTCATTCTTTCCCCACAGCCAGGTCTGCTGAGTTCACCGTGGGGAGAAAGGTGAGCTGGGATCCCTGCTCCTTTC	MUT2	36	38	3	CAG	∆3nt	∆3nt	Intron up	Intron up	Intron up					84.0492517721039				1.66189721866851				no	mid	chr1:159815393_159815395del
chr1	159815393del	AC	A	FCRL6_e9	ENSE00001409854	FCRL6_e9_del36to36	GAGGGGTGGGAAGGAGATGTACTTGCTGTGGAGCAAGAGACCTGACCTGAGCTCATTCTTTCCCCACAGCCAGGTCTGCTGAGTTCACCGTGGGGAGAAAGGTGAGCTGGGATCCCTGCTCCTTTC	MUT2	36	36	1	C	∆1nt	∆1nt	Intron up	Intron up	Intron up	32	60	66.2337662337662	69.5652173913044	84.0492517721039	82.680027419963	-1.3692243521409	1.94631586571517	1.66189721866851	1.56311774645883	-0.09877947220968	0.541734123365342	no	mid	chr1:159815393del
chr1	159815395	G	A	FCRL6_e9	ENSE00001409854	FCRL6_e9_G38A	GAGGGGTGGGAAGGAGATGTACTTGCTGTGGAGCACAAAGACCTGACCTGAGCTCATTCTTTCCCCACAGCCAGGTCTGCTGAGTTCACCGTGGGGAGAAAGGTGAGCTGGGATCCCTGCTCCTTTC	MUT2	38	38	1	G	A	sub	Intron up	Intron up	Intron up	32	63.1067961165049	71.5025906735751	79.0588235294118	84.0492517721039	85.3880638993364	1.3388121272325	1.78672528460281	1.66189721866851	1.76536758818861	0.1034703695201	0.542863303461331	no	mid	chr1:159815395G>A
chr1	159815395_159815397del	AGAG	A	FCRL6_e9	ENSE00001409854	FCRL6_e9_del38to40	GAGGGGTGGGAAGGAGATGTACTTGCTGTGGAGCACAACCTGACCTGAGCTCATTCTTTCCCCACAGCCAGGTCTGCTGAGTTCACCGTGGGGAGAAAGGTGAGCTGGGATCCCTGCTCCTTTC	MUT2	38	40	3	GAG	∆3nt	∆3nt	Intron up	Intron up	Intron up	32	75.9259259259259	70.7317073170732	92.8571428571429	84.0492517721039	89.6418609699244	5.59260919782051	0.90214049279168	1.66189721866851	2.15804981880848	0.49615260013997	1.1236881464954e-06	yes	pos1	chr1:159815395_159815397del
chr1	159815395del	AG	A	FCRL6_e9	ENSE00001409854	FCRL6_e9_del38to38	GAGGGGTGGGAAGGAGATGTACTTGCTGTGGAGCACAAGACCTGACCTGAGCTCATTCTTTCCCCACAGCCAGGTCTGCTGAGTTCACCGTGGGGAGAAAGGTGAGCTGGGATCCCTGCTCCTTTC	MUT2	38	38	1	G	∆1nt	∆1nt	Intron up	Intron up	Intron up	32	88.8888888888889	91.4285714285714	63.7254901960784	84.0492517721039	92.6235742040006	8.57432243189671	2.32009100852669	1.66189721866851	2.53025447847711	0.8683572598086	0.0185628484718104	yes	pos2	chr1:159815395del
chr1	159815395	G	C	FCRL6_e9	ENSE00001409854	FCRL6_e9_G38C	GAGGGGTGGGAAGGAGATGTACTTGCTGTGGAGCACACAGACCTGACCTGAGCTCATTCTTTCCCCACAGCCAGGTCTGCTGAGTTCACCGTGGGGAGAAAGGTGAGCTGGGATCCCTGCTCCTTTC	MUT2	38	38	1	G	C	sub	Intron up	Intron up	Intron up	32	69.5121951219512	64.8148148148148	75.4257907542579	84.0492517721039	86.4093464648308	2.36009469272691	1.30609701772945	1.66189721866851	1.8497135302124	0.18781631154389	0.13221715139634	no	mid	chr1:159815395G>C
chr1	159815395_159815415del	AGAGACCTGACCTGAGCTCATT	A	FCRL6_e9	ENSE00001409854	FCRL6_e9_del38to58	GAGGGGTGGGAAGGAGATGTACTTGCTGTGGAGCACACTTTCCCCACAGCCAGGTCTGCTGAGTTCACCGTGGGGAGAAAGGTGAGCTGGGATCCCTGCTCCTTTC	MUT2	38	58	21	GAGACCUGACCUGAGCUCAUU	∆21nt	∆21nt	Intron up	Intron up	Intron up	32	0	0	0	84.0492517721039	0.803867316656124	-83.2453844554478	0.55724157110853	1.66189721866851	-4.81542008094059	-6.4773172996091	1.33503402449857e-19	yes	neg5	chr1:159815395_159815415del
chr1	159815397	G	A	FCRL6_e9	ENSE00001409854	FCRL6_e9_G40A	GAGGGGTGGGAAGGAGATGTACTTGCTGTGGAGCACAGAAACCTGACCTGAGCTCATTCTTTCCCCACAGCCAGGTCTGCTGAGTTCACCGTGGGGAGAAAGGTGAGCTGGGATCCCTGCTCCTTTC	MUT2	40	40	1	G	A	sub	Intron up	Intron up	Intron up	32	62.5	88.2352941176471	92.7152317880795	84.0492517721039	87.8659384165665	3.81668664446261	2.23706169345579	1.66189721866851	1.97979572101274	0.31789850234423	0.176803637918832	no	mid	chr1:159815397G>A
chr1	159815397del	AG	A	FCRL6_e9	ENSE00001409854	FCRL6_e9_del40to40	GAGGGGTGGGAAGGAGATGTACTTGCTGTGGAGCACAGAACCTGACCTGAGCTCATTCTTTCCCCACAGCCAGGTCTGCTGAGTTCACCGTGGGGAGAAAGGTGAGCTGGGATCCCTGCTCCTTTC	MUT2	40	40	1	G	∆1nt	∆1nt	Intron up	Intron up	Intron up	32	86.9565217391305	53.8461538461539	91.0714285714286	84.0492517721039	92.3624038001921	8.31315202808821	1.76698023608601	1.66189721866851	2.49263709043014	0.83073987176163	0.0019241273192662	yes	pos2	chr1:159815397del
chr1	159815397_159815402del	AGACCTG	A	FCRL6_e9	ENSE00001409854	FCRL6_e9_del40to45	GAGGGGTGGGAAGGAGATGTACTTGCTGTGGAGCACAGAACCTGAGCTCATTCTTTCCCCACAGCCAGGTCTGCTGAGTTCACCGTGGGGAGAAAGGTGAGCTGGGATCCCTGCTCCTTTC	MUT2	40	45	6	GACCUG	∆6nt	∆6nt	Intron up	Intron up	Intron up	32	21.2121212121212	13.1188118811881	17.2413793103448	84.0492517721039	47.2505452976975	-36.7987064744064	2.08509865019604	1.66189721866851	-0.110089240340466	-1.77198645900898	2.54907281149886e-95	yes	neg3	chr1:159815397_159815402del
chr1	159815397	G	C	FCRL6_e9	ENSE00001409854	FCRL6_e9_G40C	GAGGGGTGGGAAGGAGATGTACTTGCTGTGGAGCACAGACACCTGACCTGAGCTCATTCTTTCCCCACAGCCAGGTCTGCTGAGTTCACCGTGGGGAGAAAGGTGAGCTGGGATCCCTGCTCCTTTC	MUT2	40	40	1	G	C	sub	Intron up	Intron up	Intron up	32	67.741935483871	79.8245614035088	81.8965517241379	84.0492517721039	87.510486178638	3.46123440653411	1.45240614825744	1.66189721866851	1.94686923027617	0.28497201160766	0.0525592423491375	yes	pos1	chr1:159815397G>C
chr1	159815397_159815399del	AGAC	A	FCRL6_e9	ENSE00001409854	FCRL6_e9_del40to42	GAGGGGTGGGAAGGAGATGTACTTGCTGTGGAGCACAGACTGACCTGAGCTCATTCTTTCCCCACAGCCAGGTCTGCTGAGTTCACCGTGGGGAGAAAGGTGAGCTGGGATCCCTGCTCCTTTC	MUT2	40	42	3	GAC	∆3nt	∆3nt	Intron up	Intron up	Intron up	32	81.8181818181818	93.75	84.6153846153846	84.0492517721039	93.0031721076768	8.95392033557291	2.60149069406201	1.66189721866851	2.58717671314772	0.92527949447921	0.0344216624454799	yes	pos2	chr1:159815397_159815399del
chr1	159815399	C	A	FCRL6_e9	ENSE00001409854	FCRL6_e9_C42A	GAGGGGTGGGAAGGAGATGTACTTGCTGTGGAGCACAGAGAACTGACCTGAGCTCATTCTTTCCCCACAGCCAGGTCTGCTGAGTTCACCGTGGGGAGAAAGGTGAGCTGGGATCCCTGCTCCTTTC	MUT2	42	42	1	C	A	sub	Intron up	Intron up	Intron up	32	79.2307692307692	78.7709497206704	88.9060092449923	84.0492517721039	91.3178960754883	7.26864430338441	0.943426526702192	1.66189721866851	2.35308289544531	0.6911856767768	2.29641389800326e-08	yes	pos2	chr1:159815399C>A
chr1	159815400_159815402del	CCTG	C	FCRL6_e9	ENSE00001409854	FCRL6_e9_del43to45	GAGGGGTGGGAAGGAGATGTACTTGCTGTGGAGCACAGAGACACCTGAGCTCATTCTTTCCCCACAGCCAGGTCTGCTGAGTTCACCGTGGGGAGAAAGGTGAGCTGGGATCCCTGCTCCTTTC	MUT2	43	45	3	CUG	∆3nt	∆3nt	Intron up	Intron up	Intron up	32	32.591218305504	45.4939341421144	41.5384615384615	84.0492517721039	62.4703381721451	-21.5789135999588	1.09896275067677	1.66189721866851	0.509560252452521	-1.15233696621599	3.36340462808615e-122	yes	neg3	chr1:159815400_159815402del
chr1	159815400	C	A	FCRL6_e9	ENSE00001409854	FCRL6_e9_C43A	GAGGGGTGGGAAGGAGATGTACTTGCTGTGGAGCACAGAGACATGACCTGAGCTCATTCTTTCCCCACAGCCAGGTCTGCTGAGTTCACCGTGGGGAGAAAGGTGAGCTGGGATCCCTGCTCCTTTC	MUT2	43	43	1	C	A	sub	Intron up	Intron up	Intron up					84.0492517721039				1.66189721866851				no	mid	chr1:159815400C>A
chr1	159815401	T	A	FCRL6_e9	ENSE00001409854	FCRL6_e9_T44A	GAGGGGTGGGAAGGAGATGTACTTGCTGTGGAGCACAGAGACCAGACCTGAGCTCATTCTTTCCCCACAGCCAGGTCTGCTGAGTTCACCGTGGGGAGAAAGGTGAGCTGGGATCCCTGCTCCTTTC	MUT2	44	44	1	U	A	sub	Intron up	Intron up	Intron up					84.0492517721039				1.66189721866851				no	mid	chr1:159815401T>A
chr1	159815399_159815419del	ACCTGACCTGAGCTCATTCTTT	A	FCRL6_e9	ENSE00001409854	FCRL6_e9_del42to62	GAGGGGTGGGAAGGAGATGTACTTGCTGTGGAGCACAGAGACCCCACAGCCAGGTCTGCTGAGTTCACCGTGGGGAGAAAGGTGAGCTGGGATCCCTGCTCCTTTC	MUT2	42	62	21	CCUGACCUGAGCUCAUUCUUU	∆21nt	∆21nt	Intron up	Intron up	Intron up	32	0	0	0	84.0492517721039	1.41001344756663	-82.6392383245373	0.972825029450193	1.66189721866851	-4.24737045856215	-5.90926767723066	1.62014163760711e-16	yes	neg5	chr1:159815399_159815419del
chr1	159815400_159815420del	CCTGACCTGAGCTCATTCTTTC	C	FCRL6_e9	ENSE00001409854	FCRL6_e9_del43to63	GAGGGGTGGGAAGGAGATGTACTTGCTGTGGAGCACAGAGACCCCACAGCCAGGTCTGCTGAGTTCACCGTGGGGAGAAAGGTGAGCTGGGATCCCTGCTCCTTTC	MUT2	43	63	21	CUGACCUGAGCUCAUUCUUUC	∆21nt	∆21nt	Intron up	Intron up	Intron up	32	0	0	0	84.0492517721039	1.41001344756663	-82.6392383245373	0.972825029450193	1.66189721866851	-4.24737045856215	-5.90926767723066	1.62014163760711e-16	yes	neg5	chr1:159815400_159815420del
chr1	159815401_159815421del	CTGACCTGAGCTCATTCTTTCC	C	FCRL6_e9	ENSE00001409854	FCRL6_e9_del44to64	GAGGGGTGGGAAGGAGATGTACTTGCTGTGGAGCACAGAGACCCCACAGCCAGGTCTGCTGAGTTCACCGTGGGGAGAAAGGTGAGCTGGGATCCCTGCTCCTTTC	MUT2	44	64	21	UGACCUGAGCUCAUUCUUUCC	∆21nt	∆21nt	Intron up	Intron up	Intron up	32	0	0	0	84.0492517721039	1.41001344756663	-82.6392383245373	0.972825029450193	1.66189721866851	-4.24737045856215	-5.90926767723066	1.62014163760711e-16	yes	neg5	chr1:159815401_159815421del
chr1	159815401_159815403del	CTGA	C	FCRL6_e9	ENSE00001409854	FCRL6_e9_del44to46	GAGGGGTGGGAAGGAGATGTACTTGCTGTGGAGCACAGAGACCCCTGAGCTCATTCTTTCCCCACAGCCAGGTCTGCTGAGTTCACCGTGGGGAGAAAGGTGAGCTGGGATCCCTGCTCCTTTC	MUT2	44	46	3	UGA	∆3nt	∆3nt	Intron up	Intron up	Intron up	32	0.4149377593361	3.18877551020408	1.5016424213984	84.0492517721039	7.96870161345232	-76.0805501586516	1.56416152978697	1.66189721866851	-2.44660714874506	-4.10850436741357	1.80518653249054e-80	yes	neg5	chr1:159815401_159815403del
chr1	159815401	T	C	FCRL6_e9	ENSE00001409854	FCRL6_e9_T44C	GAGGGGTGGGAAGGAGATGTACTTGCTGTGGAGCACAGAGACCCGACCTGAGCTCATTCTTTCCCCACAGCCAGGTCTGCTGAGTTCACCGTGGGGAGAAAGGTGAGCTGGGATCCCTGCTCCTTTC	MUT2	44	44	1	U	C	sub	Intron up	Intron up	Intron up	32	7.25552050473186	12.6050420168067	29.1666666666667	84.0492517721039	28.9373112765634	-55.1119404955405	3.2713920058038	1.66189721866851	-0.898430617181042	-2.56032783584955	2.34536888157163e-56	yes	neg4	chr1:159815401T>C
chr1	159815401del	CT	C	FCRL6_e9	ENSE00001409854	FCRL6_e9_del44to44	GAGGGGTGGGAAGGAGATGTACTTGCTGTGGAGCACAGAGACCGACCTGAGCTCATTCTTTCCCCACAGCCAGGTCTGCTGAGTTCACCGTGGGGAGAAAGGTGAGCTGGGATCCCTGCTCCTTTC	MUT2	44	44	1	U	∆1nt	∆1nt	Intron up	Intron up	Intron up	32	25.2427184466019	30.9090909090909	0	84.0492517721039	54.70541088545	-29.3438408866539	4.2528834013881	1.66189721866851	0.188775044071118	-1.47312217459739	6.10444993482311e-17	yes	neg3	chr1:159815401del
chr1	159815401_159815406del	CTGACCT	C	FCRL6_e9	ENSE00001409854	FCRL6_e9_del44to49	GAGGGGTGGGAAGGAGATGTACTTGCTGTGGAGCACAGAGACCGAGCTCATTCTTTCCCCACAGCCAGGTCTGCTGAGTTCACCGTGGGGAGAAAGGTGAGCTGGGATCCCTGCTCCTTTC	MUT2	44	49	6	UGACCU	∆6nt	∆6nt	Intron up	Intron up	Intron up	32	6.80272108843537	6.13207547169811	5.78661844484629	84.0492517721039	22.5149654687061	-61.5342863033978	2.91891144627574	1.66189721866851	-1.23590459483988	-2.89780181350839	4.06554159289402e-65	yes	neg4	chr1:159815401_159815406del
chr1	159815401	T	G	FCRL6_e9	ENSE00001409854	FCRL6_e9_T44G	GAGGGGTGGGAAGGAGATGTACTTGCTGTGGAGCACAGAGACCGGACCTGAGCTCATTCTTTCCCCACAGCCAGGTCTGCTGAGTTCACCGTGGGGAGAAAGGTGAGCTGGGATCCCTGCTCCTTTC	MUT2	44	44	1	U	G	sub	Intron up	Intron up	Intron up	32	3.6101083032491	3.47003154574133	12.847965738758	84.0492517721039	16.0237559677292	-68.0254958043747	2.74131182045114	1.66189721866851	-1.65646158063125	-3.31835879929976	7.62321908157427e-58	yes	neg5	chr1:159815401T>G
chr1	159815402	G	A	FCRL6_e9	ENSE00001409854	FCRL6_e9_G45A	GAGGGGTGGGAAGGAGATGTACTTGCTGTGGAGCACAGAGACCTAACCTGAGCTCATTCTTTCCCCACAGCCAGGTCTGCTGAGTTCACCGTGGGGAGAAAGGTGAGCTGGGATCCCTGCTCCTTTC	MUT2	45	45	1	G	A	sub	Intron up	Intron up	Intron up	32	78.9473684210526	70.6766917293233	90.3083700440529	84.0492517721039	89.2146335985229	5.165381826419	2.0922407098223	1.66189721866851	2.11285482741391	0.4509576087454	0.0606882150885555	yes	pos1	chr1:159815402G>A
chr1	159815402del	TG	T	FCRL6_e9	ENSE00001409854	FCRL6_e9_del45to45	GAGGGGTGGGAAGGAGATGTACTTGCTGTGGAGCACAGAGACCTACCTGAGCTCATTCTTTCCCCACAGCCAGGTCTGCTGAGTTCACCGTGGGGAGAAAGGTGAGCTGGGATCCCTGCTCCTTTC	MUT2	45	45	1	G	∆1nt	∆1nt	Intron up	Intron up	Intron up	32	25.5813953488372	0	46.4285714285714	84.0492517721039	54.7724602830238	-29.2767914890801	6.81855951366827	1.66189721866851	0.191481330980972	-1.47041588768754	2.64043536766045e-07	yes	neg3	chr1:159815402del
chr1	159815402_159815407del	TGACCTG	T	FCRL6_e9	ENSE00001409854	FCRL6_e9_del45to50	GAGGGGTGGGAAGGAGATGTACTTGCTGTGGAGCACAGAGACCTAGCTCATTCTTTCCCCACAGCCAGGTCTGCTGAGTTCACCGTGGGGAGAAAGGTGAGCTGGGATCCCTGCTCCTTTC	MUT2	45	50	6	GACCUG	∆6nt	∆6nt	Intron up	Intron up	Intron up	32	0	0	0	84.0492517721039	5.12776154904737	-78.9214902230565	3.44548898812656	1.66189721866851	-2.91786190931437	-4.57975912798288	3.29661287238856e-10	yes	neg5	chr1:159815402_159815407del
chr1	159815402_159815422del	TGACCTGAGCTCATTCTTTCCC	T	FCRL6_e9	ENSE00001409854	FCRL6_e9_del45to65	GAGGGGTGGGAAGGAGATGTACTTGCTGTGGAGCACAGAGACCTCACAGCCAGGTCTGCTGAGTTCACCGTGGGGAGAAAGGTGAGCTGGGATCCCTGCTCCTTTC	MUT2	45	65	21	GACCUGAGCUCAUUCUUUCCC	∆21nt	∆21nt	Intron up	Intron up	Intron up	32	0	0	0	84.0492517721039	1.24647109484267	-82.8027806772612	0.860844390590074	1.66189721866851	-4.37231070423376	-6.03420792290227	3.40912854422551e-17	yes	neg5	chr1:159815402_159815422del
chr1	159815402	G	C	FCRL6_e9	ENSE00001409854	FCRL6_e9_G45C	GAGGGGTGGGAAGGAGATGTACTTGCTGTGGAGCACAGAGACCTCACCTGAGCTCATTCTTTCCCCACAGCCAGGTCTGCTGAGTTCACCGTGGGGAGAAAGGTGAGCTGGGATCCCTGCTCCTTTC	MUT2	45	45	1	G	C	sub	Intron up	Intron up	Intron up	32	81.25	47.6190476190476	91.6666666666667	84.0492517721039	85.5549716140273	1.5057198419234	3.86034238187761	1.66189721866851	1.77880881317422	0.11691159450571	0.76671080847423	no	mid	chr1:159815402G>C
chr1	159815402_159815404del	TGAC	T	FCRL6_e9	ENSE00001409854	FCRL6_e9_del45to47	GAGGGGTGGGAAGGAGATGTACTTGCTGTGGAGCACAGAGACCTCTGAGCTCATTCTTTCCCCACAGCCAGGTCTGCTGAGTTCACCGTGGGGAGAAAGGTGAGCTGGGATCCCTGCTCCTTTC	MUT2	45	47	3	GAC	∆3nt	∆3nt	Intron up	Intron up	Intron up	32	1.06951871657754	10.4	5.14285714285714	84.0492517721039	21.5618735127911	-62.4873782593128	4.36624638403314	1.66189721866851	-1.2913834764919	-2.95328069516041	3.71188157686794e-29	yes	neg4	chr1:159815402_159815404del
chr1	159815404	C	A	FCRL6_e9	ENSE00001409854	FCRL6_e9_C47A	GAGGGGTGGGAAGGAGATGTACTTGCTGTGGAGCACAGAGACCTGAACTGAGCTCATTCTTTCCCCACAGCCAGGTCTGCTGAGTTCACCGTGGGGAGAAAGGTGAGCTGGGATCCCTGCTCCTTTC	MUT2	47	47	1	C	A	sub	Intron up	Intron up	Intron up	32	56.8181818181818	100	90.5405405405405	84.0492517721039	82.5296640238822	-1.5195877482217	2.64325426840367	1.66189721866851	1.55265343707406	-0.10924378159445	0.620521060373993	no	mid	chr1:159815404C>A
chr1	159815403_159815423del	GACCTGAGCTCATTCTTTCCCC	G	FCRL6_e9	ENSE00001409854	FCRL6_e9_del46to66	GAGGGGTGGGAAGGAGATGTACTTGCTGTGGAGCACAGAGACCTGACAGCCAGGTCTGCTGAGTTCACCGTGGGGAGAAAGGTGAGCTGGGATCCCTGCTCCTTTC	MUT2	46	66	21	ACCUGAGCUCAUUCUUUCCCC	∆21nt	∆21nt	Intron up	Intron up	Intron up	32	0	0	0.21505376344086	84.0492517721039	1.91528136041514	-82.1339704116888	1.15561452359929	1.66189721866851	-3.93596704480158	-5.59786426347009	5.89495236534713e-19	yes	neg5	chr1:159815403_159815423del
chr1	159815404_159815424del	ACCTGAGCTCATTCTTTCCCCA	A	FCRL6_e9	ENSE00001409854	FCRL6_e9_del47to67	GAGGGGTGGGAAGGAGATGTACTTGCTGTGGAGCACAGAGACCTGACAGCCAGGTCTGCTGAGTTCACCGTGGGGAGAAAGGTGAGCTGGGATCCCTGCTCCTTTC	MUT2	47	67	21	CCUGAGCUCAUUCUUUCCCCA	∆21nt	∆21nt	3'SS	Intron up	Intron up	32	0	0	0.21505376344086	84.0492517721039	1.91528136041514	-82.1339704116888	1.15561452359929	1.66189721866851	-3.93596704480158	-5.59786426347009	5.89495236534713e-19	yes	neg5	chr1:159815404_159815424del
chr1	159815405_159815425del	CCTGAGCTCATTCTTTCCCCAC	C	FCRL6_e9	ENSE00001409854	FCRL6_e9_del48to68	GAGGGGTGGGAAGGAGATGTACTTGCTGTGGAGCACAGAGACCTGACAGCCAGGTCTGCTGAGTTCACCGTGGGGAGAAAGGTGAGCTGGGATCCCTGCTCCTTTC	MUT2	48	68	21	CUGAGCUCAUUCUUUCCCCAC	∆21nt	∆21nt	3'SS	Intron up	Intron up	32	0	0	0.21505376344086	84.0492517721039	1.91528136041514	-82.1339704116888	1.15561452359929	1.66189721866851	-3.93596704480158	-5.59786426347009	5.89495236534713e-19	yes	neg5	chr1:159815405_159815425del
chr1	159815405_159815407del	CCTG	C	FCRL6_e9	ENSE00001409854	FCRL6_e9_del48to50	GAGGGGTGGGAAGGAGATGTACTTGCTGTGGAGCACAGAGACCTGACAGCTCATTCTTTCCCCACAGCCAGGTCTGCTGAGTTCACCGTGGGGAGAAAGGTGAGCTGGGATCCCTGCTCCTTTC	MUT2	48	50	3	CUG	∆3nt	∆3nt	Intron up	Intron up	Intron up					84.0492517721039				1.66189721866851				no	mid	chr1:159815405_159815407del
chr1	159815405	C	A	FCRL6_e9	ENSE00001409854	FCRL6_e9_C48A	GAGGGGTGGGAAGGAGATGTACTTGCTGTGGAGCACAGAGACCTGACATGAGCTCATTCTTTCCCCACAGCCAGGTCTGCTGAGTTCACCGTGGGGAGAAAGGTGAGCTGGGATCCCTGCTCCTTTC	MUT2	48	48	1	C	A	sub	Intron up	Intron up	Intron up	32	85.7142857142857	86.6666666666667		84.0492517721039	92.4610864047568	8.4118346326529	3.14091088772816	1.66189721866851	2.50670978236138	0.84481256369287	0.0897235328611899	yes	pos2	chr1:159815405C>A
chr1	159815406	T	A	FCRL6_e9	ENSE00001409854	FCRL6_e9_T49A	GAGGGGTGGGAAGGAGATGTACTTGCTGTGGAGCACAGAGACCTGACCAGAGCTCATTCTTTCCCCACAGCCAGGTCTGCTGAGTTCACCGTGGGGAGAAAGGTGAGCTGGGATCCCTGCTCCTTTC	MUT2	49	49	1	U	A	sub	Intron up	Intron up	Intron up	32	85.5072463768116	71.4285714285714	93.1174089068826	84.0492517721039	93.2735245311498	9.2242727590459	1.53336858929373	1.66189721866851	2.62948499850511	0.9675877798366	0.000177954780408774	yes	pos2	chr1:159815406T>A
chr1	159815406_159815411del	CTGAGCT	C	FCRL6_e9	ENSE00001409854	FCRL6_e9_del49to54	GAGGGGTGGGAAGGAGATGTACTTGCTGTGGAGCACAGAGACCTGACCCATTCTTTCCCCACAGCCAGGTCTGCTGAGTTCACCGTGGGGAGAAAGGTGAGCTGGGATCCCTGCTCCTTTC	MUT2	49	54	6	UGAGCU	∆6nt	∆6nt	Intron up	Intron up	Intron up	32	35.632183908046	70.5882352941177	11.0236220472441	84.0492517721039	65.8354608861446	-18.2137908859593	4.03771463273255	1.66189721866851	0.655970374275642	-1.00592684439287	6.48367379966033e-08	yes	neg3	chr1:159815406_159815411del
chr1	159815406	T	C	FCRL6_e9	ENSE00001409854	FCRL6_e9_T49C	GAGGGGTGGGAAGGAGATGTACTTGCTGTGGAGCACAGAGACCTGACCCGAGCTCATTCTTTCCCCACAGCCAGGTCTGCTGAGTTCACCGTGGGGAGAAAGGTGAGCTGGGATCCCTGCTCCTTTC	MUT2	49	49	1	U	C	sub	Intron up	Intron up	Intron up	32	73.4567901234568	64.9350649350649	71.25	84.0492517721039	87.632232805073	3.5829810329691	1.48598269249652	1.66189721866851	1.95805521617024	0.29615799750173	0.0507457080609601	yes	pos1	chr1:159815406T>C
chr1	159815406del	CT	C	FCRL6_e9	ENSE00001409854	FCRL6_e9_del49to49	GAGGGGTGGGAAGGAGATGTACTTGCTGTGGAGCACAGAGACCTGACCGAGCTCATTCTTTCCCCACAGCCAGGTCTGCTGAGTTCACCGTGGGGAGAAAGGTGAGCTGGGATCCCTGCTCCTTTC	MUT2	49	49	1	U	∆1nt	∆1nt	Intron up	Intron up	Intron up	32	64.2857142857143	100	92.156862745098	84.0492517721039	88.2341938430031	4.1849420708992	3.1896291224006	1.66189721866851	2.01479703171352	0.35289981304501	0.312069495720754	no	mid	chr1:159815406del
chr1	159815406_159815426del	CTGAGCTCATTCTTTCCCCACA	C	FCRL6_e9	ENSE00001409854	FCRL6_e9_del49to69	GAGGGGTGGGAAGGAGATGTACTTGCTGTGGAGCACAGAGACCTGACCGCCAGGTCTGCTGAGTTCACCGTGGGGAGAAAGGTGAGCTGGGATCCCTGCTCCTTTC	MUT2	49	69	21	UGAGCUCAUUCUUUCCCCACA	∆21nt	∆21nt	3'SS	Intron up	Intron up	32	0	0	0	84.0492517721039	0.539220604462352	-83.5100311676415	0.37459805055529	1.66189721866851	-5.21739389661762	-6.87929111528613	5.70629322250094e-22	yes	neg5	chr1:159815406_159815426del
chr1	159815406_159815408del	CTGA	C	FCRL6_e9	ENSE00001409854	FCRL6_e9_del49to51	GAGGGGTGGGAAGGAGATGTACTTGCTGTGGAGCACAGAGACCTGACCGCTCATTCTTTCCCCACAGCCAGGTCTGCTGAGTTCACCGTGGGGAGAAAGGTGAGCTGGGATCCCTGCTCCTTTC	MUT2	49	51	3	UGA	∆3nt	∆3nt	Intron up	Intron up	Intron up					84.0492517721039				1.66189721866851				no	mid	chr1:159815406_159815408del
chr1	159815406	T	G	FCRL6_e9	ENSE00001409854	FCRL6_e9_T49G	GAGGGGTGGGAAGGAGATGTACTTGCTGTGGAGCACAGAGACCTGACCGGAGCTCATTCTTTCCCCACAGCCAGGTCTGCTGAGTTCACCGTGGGGAGAAAGGTGAGCTGGGATCCCTGCTCCTTTC	MUT2	49	49	1	U	G	sub	Intron up	Intron up	Intron up	32	14.2857142857143	0	50	84.0492517721039	46.2848758115174	-37.7643759605865	7.9989286840684	1.66189721866851	-0.148879352715045	-1.81077657138355	5.39978838639193e-08	yes	neg3	chr1:159815406T>G
chr1	159815407	G	A	FCRL6_e9	ENSE00001409854	FCRL6_e9_G50A	GAGGGGTGGGAAGGAGATGTACTTGCTGTGGAGCACAGAGACCTGACCTAAGCTCATTCTTTCCCCACAGCCAGGTCTGCTGAGTTCACCGTGGGGAGAAAGGTGAGCTGGGATCCCTGCTCCTTTC	MUT2	50	50	1	G	A	sub	Intron up	Intron up	Intron up	32	86.6666666666667		75.5813953488372	84.0492517721039	90.8640974219551	6.81484564985121	3.63945459468093	1.66189721866851	2.29715296597499	0.63525574730648	0.198259662471876	no	mid	chr1:159815407G>A
chr1	159815407del	TG	T	FCRL6_e9	ENSE00001409854	FCRL6_e9_del50to50	GAGGGGTGGGAAGGAGATGTACTTGCTGTGGAGCACAGAGACCTGACCTAGCTCATTCTTTCCCCACAGCCAGGTCTGCTGAGTTCACCGTGGGGAGAAAGGTGAGCTGGGATCCCTGCTCCTTTC	MUT2	50	50	1	G	∆1nt	∆1nt	Intron up	Intron up	Intron up	32	86.9565217391305	71.7171717171717	92.3529411764706	84.0492517721039	92.2457773142565	8.19652554215261	1.34270712685724	1.66189721866851	2.47621894984369	0.81432173117518	3.64828752116962e-05	yes	pos2	chr1:159815407del
chr1	159815407_159815412del	TGAGCTC	T	FCRL6_e9	ENSE00001409854	FCRL6_e9_del50to55	GAGGGGTGGGAAGGAGATGTACTTGCTGTGGAGCACAGAGACCTGACCTATTCTTTCCCCACAGCCAGGTCTGCTGAGTTCACCGTGGGGAGAAAGGTGAGCTGGGATCCCTGCTCCTTTC	MUT2	50	55	6	GAGCUC	∆6nt	∆6nt	Intron up	Intron up	Intron up	32		0	55	84.0492517721039	74.9850819419968	-9.06416983010709	10.8611333324358	1.66189721866851	1.0978168170912	-0.56408040157731	0.399232339028587	no	mid	chr1:159815407_159815412del
chr1	159815407	G	C	FCRL6_e9	ENSE00001409854	FCRL6_e9_G50C	GAGGGGTGGGAAGGAGATGTACTTGCTGTGGAGCACAGAGACCTGACCTCAGCTCATTCTTTCCCCACAGCCAGGTCTGCTGAGTTCACCGTGGGGAGAAAGGTGAGCTGGGATCCCTGCTCCTTTC	MUT2	50	50	1	G	C	sub	Intron up	Intron up	Intron up	32	31.25	49.1525423728814	92.0634920634921	84.0492517721039	76.3810100820179	-7.668241690086	4.38195893726436	1.66189721866851	1.17368306013078	-0.48821415853773	0.0694409563470701	yes	neg1	chr1:159815407G>C
chr1	159815407_159815427del	TGAGCTCATTCTTTCCCCACAG	T	FCRL6_e9	ENSE00001409854	FCRL6_e9_del50to70	GAGGGGTGGGAAGGAGATGTACTTGCTGTGGAGCACAGAGACCTGACCTCCAGGTCTGCTGAGTTCACCGTGGGGAGAAAGGTGAGCTGGGATCCCTGCTCCTTTC	MUT2	50	70	21	GAGCUCAUUCUUUCCCCACAG	∆21nt	∆21nt	3'SS	Intron up	Intron up	32	0	0	0	84.0492517721039	1.45950657547459	-82.5897451966293	1.00621592520948	1.66189721866851	-4.21236914786137	-5.87426636652988	2.40569101376089e-16	yes	neg5	chr1:159815407_159815427del
chr1	159815407_159815409del	TGAG	T	FCRL6_e9	ENSE00001409854	FCRL6_e9_del50to52	GAGGGGTGGGAAGGAGATGTACTTGCTGTGGAGCACAGAGACCTGACCTCTCATTCTTTCCCCACAGCCAGGTCTGCTGAGTTCACCGTGGGGAGAAAGGTGAGCTGGGATCCCTGCTCCTTTC	MUT2	50	52	3	GAG	∆3nt	∆3nt	Intron up	Intron up	Intron up	32	77.3584905660377	74.7899159663866	89.622641509434	84.0492517721039	90.1961528775152	6.14690110541131	1.6959238354004	1.66189721866851	2.21921190297118	0.55731468430267	0.00700728896591127	yes	pos2	chr1:159815407_159815409del
chr1	159815409	G	A	FCRL6_e9	ENSE00001409854	FCRL6_e9_G52A	GAGGGGTGGGAAGGAGATGTACTTGCTGTGGAGCACAGAGACCTGACCTGAACTCATTCTTTCCCCACAGCCAGGTCTGCTGAGTTCACCGTGGGGAGAAAGGTGAGCTGGGATCCCTGCTCCTTTC	MUT2	52	52	1	G	A	sub	Intron up	Intron up	Intron up	32	74.1935483870968	72.1311475409836	77.9661016949153	84.0492517721039	88.5415715345094	4.49231976240551	1.58784502928954	1.66189721866851	2.04474660684924	0.38284938818073	0.0252013694481822	yes	pos1	chr1:159815409G>A
chr1	159815409_159815429del	AGCTCATTCTTTCCCCACAGCC	A	FCRL6_e9	ENSE00001409854	FCRL6_e9_del52to72	GAGGGGTGGGAAGGAGATGTACTTGCTGTGGAGCACAGAGACCTGACCTGAAGGTCTGCTGAGTTCACCGTGGGGAGAAAGGTGAGCTGGGATCCCTGCTCCTTTC	MUT2	52	72	21	GCUCAUUCUUUCCCCACAGCC	∆21nt	∆21nt	3'SS	Intron up	Exon	30	0	0	0	84.0492517721039	2.1310930291044	-81.9181587429995	1.46308552272288	1.66189721866851	-3.82699389189811	-5.48889111056662	2.1336793753191e-14	yes	neg5	chr1:159815409_159815429del
chr1	159815409_159815411del	AGCT	A	FCRL6_e9	ENSE00001409854	FCRL6_e9_del52to54	GAGGGGTGGGAAGGAGATGTACTTGCTGTGGAGCACAGAGACCTGACCTGACATTCTTTCCCCACAGCCAGGTCTGCTGAGTTCACCGTGGGGAGAAAGGTGAGCTGGGATCCCTGCTCCTTTC	MUT2	52	54	3	GCU	∆3nt	∆3nt	Intron up	Intron up	Intron up	32	67.6712328767123	68.4310018903592	76.6008378216637	84.0492517721039	85.9386254762207	1.8893737041168	0.815760691922413	1.66189721866851	1.81020174132853	0.14830452266002	0.0499105063994141	yes	pos1	chr1:159815409_159815411del
chr1	159815409	G	C	FCRL6_e9	ENSE00001409854	FCRL6_e9_G52C	GAGGGGTGGGAAGGAGATGTACTTGCTGTGGAGCACAGAGACCTGACCTGACCTCATTCTTTCCCCACAGCCAGGTCTGCTGAGTTCACCGTGGGGAGAAAGGTGAGCTGGGATCCCTGCTCCTTTC	MUT2	52	52	1	G	C	sub	Intron up	Intron up	Intron up	32	80		100	84.0492517721039	92.2004881771401	8.15123640503621	4.17552117167462	1.66189721866851	2.46990428038736	0.80800706171885	0.21557620740581	no	mid	chr1:159815409G>C
chr1	159815409del	AG	A	FCRL6_e9	ENSE00001409854	FCRL6_e9_del52to52	GAGGGGTGGGAAGGAGATGTACTTGCTGTGGAGCACAGAGACCTGACCTGACTCATTCTTTCCCCACAGCCAGGTCTGCTGAGTTCACCGTGGGGAGAAAGGTGAGCTGGGATCCCTGCTCCTTTC	MUT2	52	52	1	G	∆1nt	∆1nt	Intron up	Intron up	Intron up	32	81.1594202898551	80.4878048780488	92.0245398773006	84.0492517721039	92.3177391013382	8.26848732923431	1.51262996074811	1.66189721866851	2.48632242097381	0.8244252023053	0.000262201465342857	yes	pos2	chr1:159815409del
chr1	159815410	C	A	FCRL6_e9	ENSE00001409854	FCRL6_e9_C53A	GAGGGGTGGGAAGGAGATGTACTTGCTGTGGAGCACAGAGACCTGACCTGAGATCATTCTTTCCCCACAGCCAGGTCTGCTGAGTTCACCGTGGGGAGAAAGGTGAGCTGGGATCCCTGCTCCTTTC	MUT2	53	53	1	C	A	sub	Intron up	Intron up	Intron up	32	88.2352941176471	100	93.9759036144578	84.0492517721039	95.4581394796509	11.408887707547	1.89032187430498	1.66189721866851	3.04535108698606	1.38345386831755	0.00298413014539467	yes	pos3	chr1:159815410C>A
chr1	159815410_159815412del	GCTC	G	FCRL6_e9	ENSE00001409854	FCRL6_e9_del53to55	GAGGGGTGGGAAGGAGATGTACTTGCTGTGGAGCACAGAGACCTGACCTGAGATTCTTTCCCCACAGCCAGGTCTGCTGAGTTCACCGTGGGGAGAAAGGTGAGCTGGGATCCCTGCTCCTTTC	MUT2	53	55	3	CUC	∆3nt	∆3nt	Intron up	Intron up	Intron up	32	47.887323943662	75	88.5714285714286	84.0492517721039	78.9751958490066	-5.0740559230973	2.22170602678013	1.66189721866851	1.32343093580939	-0.33846628285912	0.0204096185240492	yes	neg1	chr1:159815410_159815412del
chr1	159815411	T	A	FCRL6_e9	ENSE00001409854	FCRL6_e9_T54A	GAGGGGTGGGAAGGAGATGTACTTGCTGTGGAGCACAGAGACCTGACCTGAGCACATTCTTTCCCCACAGCCAGGTCTGCTGAGTTCACCGTGGGGAGAAAGGTGAGCTGGGATCCCTGCTCCTTTC	MUT2	54	54	1	U	A	sub	Intron up	Intron up	Intron up					84.0492517721039				1.66189721866851				no	mid	chr1:159815411T>A
chr1	159815411del	CT	C	FCRL6_e9	ENSE00001409854	FCRL6_e9_del54to54	GAGGGGTGGGAAGGAGATGTACTTGCTGTGGAGCACAGAGACCTGACCTGAGCCATTCTTTCCCCACAGCCAGGTCTGCTGAGTTCACCGTGGGGAGAAAGGTGAGCTGGGATCCCTGCTCCTTTC	MUT2	54	54	1	U	∆1nt	∆1nt	Intron up	Intron up	Intron up	32	64.6341463414634	86.046511627907	87.1641791044776	84.0492517721039	87.4175109939024	3.36825922179851	1.96704299995813	1.66189721866851	1.93838953129196	0.27649231262345	0.169447375703853	no	mid	chr1:159815411del
chr1	159815411	T	C	FCRL6_e9	ENSE00001409854	FCRL6_e9_T54C	GAGGGGTGGGAAGGAGATGTACTTGCTGTGGAGCACAGAGACCTGACCTGAGCCCATTCTTTCCCCACAGCCAGGTCTGCTGAGTTCACCGTGGGGAGAAAGGTGAGCTGGGATCCCTGCTCCTTTC	MUT2	54	54	1	U	C	sub	Intron up	Intron up	Intron up	32	41.8181818181818	75	46.9135802469136	84.0492517721039	78.481204635627	-5.5680471364769	3.09981923546591	1.66189721866851	1.29393240849198	-0.36796481017653	0.0704369409780496	yes	neg1	chr1:159815411T>C
chr1	159815411	T	G	FCRL6_e9	ENSE00001409854	FCRL6_e9_T54G	GAGGGGTGGGAAGGAGATGTACTTGCTGTGGAGCACAGAGACCTGACCTGAGCGCATTCTTTCCCCACAGCCAGGTCTGCTGAGTTCACCGTGGGGAGAAAGGTGAGCTGGGATCCCTGCTCCTTTC	MUT2	54	54	1	U	G	sub	Intron up	Intron up	Intron up	32	63.3064516129032	75	60.1609657947686	84.0492517721039	84.5589150802558	0.509663308151909	1.38866406073208	1.66189721866851	1.7004167023521	0.03851948368359	0.773919970463798	no	mid	chr1:159815411T>G
chr1	159815411_159815431del	CTCATTCTTTCCCCACAGCCAG	C	FCRL6_e9	ENSE00001409854	FCRL6_e9_del54to74	GAGGGGTGGGAAGGAGATGTACTTGCTGTGGAGCACAGAGACCTGACCTGAGCGTCTGCTGAGTTCACCGTGGGGAGAAAGGTGAGCTGGGATCCCTGCTCCTTTC	MUT2	54	74	21	UCAUUCUUUCCCCACAGCCAG	∆21nt	∆21nt	3'SS	Intron up	Exon	28	0	0	0	84.0492517721039	1.79938986110082	-82.2498619110031	1.23728732228269	1.66189721866851	-3.99956478718316	-5.66146200585167	2.97071488190211e-15	yes	neg5	chr1:159815411_159815431del
chr1	159815412	C	A	FCRL6_e9	ENSE00001409854	FCRL6_e9_C55A	GAGGGGTGGGAAGGAGATGTACTTGCTGTGGAGCACAGAGACCTGACCTGAGCTAATTCTTTCCCCACAGCCAGGTCTGCTGAGTTCACCGTGGGGAGAAAGGTGAGCTGGGATCCCTGCTCCTTTC	MUT2	55	55	1	C	A	sub	Intron up	Intron up	Intron up	32	40.7766990291262	25	60	84.0492517721039	68.0330509554989	-16.016200816605	3.50952796638622	1.66189721866851	0.755291103867298	-0.906606114801212	6.10269715454692e-08	yes	neg2	chr1:159815412C>A
chr1	159815412del	TC	T	FCRL6_e9	ENSE00001409854	FCRL6_e9_del55to55	GAGGGGTGGGAAGGAGATGTACTTGCTGTGGAGCACAGAGACCTGACCTGAGCTATTCTTTCCCCACAGCCAGGTCTGCTGAGTTCACCGTGGGGAGAAAGGTGAGCTGGGATCCCTGCTCCTTTC	MUT2	55	55	1	C	∆1nt	∆1nt	Intron up	Intron up	Intron up	32	60.7407407407407	94.4444444444444	90.6666666666667	84.0492517721039	84.0419940760084	-0.00725769609549731	2.03166503622844	1.66189721866851	1.66135596128654	-0.000541257381969862	0.99839212734976	no	mid	chr1:159815412del
chr1	159815414	T	A	FCRL6_e9	ENSE00001409854	FCRL6_e9_T57A	GAGGGGTGGGAAGGAGATGTACTTGCTGTGGAGCACAGAGACCTGACCTGAGCTCAATCTTTCCCCACAGCCAGGTCTGCTGAGTTCACCGTGGGGAGAAAGGTGAGCTGGGATCCCTGCTCCTTTC	MUT2	57	57	1	U	A	sub	Intron up	Intron up	Intron up	32	38.2198952879581	41.6666666666667	58.4229390681004	84.0492517721039	67.9525600455208	-16.0966917265831	2.65025365210859	1.66189721866851	0.751592511757163	-0.910304706911347	3.98448080743488e-13	yes	neg2	chr1:159815414T>A
chr1	159815414_159815419del	ATTCTTT	A	FCRL6_e9	ENSE00001409854	FCRL6_e9_del57to62	GAGGGGTGGGAAGGAGATGTACTTGCTGTGGAGCACAGAGACCTGACCTGAGCTCACCCCACAGCCAGGTCTGCTGAGTTCACCGTGGGGAGAAAGGTGAGCTGGGATCCCTGCTCCTTTC	MUT2	57	62	6	UUCUUU	∆6nt	∆6nt	Intron up	Intron up	Intron up	32	0.0432937916702745	0.0135007425408397	0.117085472394848	84.0492517721039	0.358696613754415	-83.6905551583495	0.10688533062525	1.66189721866851	-5.62685510607859	-7.2887523247471	1.09382613605373e-128	yes	neg5	chr1:159815414_159815419del
chr1	159815414	T	C	FCRL6_e9	ENSE00001409854	FCRL6_e9_T57C	GAGGGGTGGGAAGGAGATGTACTTGCTGTGGAGCACAGAGACCTGACCTGAGCTCACTCTTTCCCCACAGCCAGGTCTGCTGAGTTCACCGTGGGGAGAAAGGTGAGCTGGGATCCCTGCTCCTTTC	MUT2	57	57	1	U	C	sub	Intron up	Intron up	Intron up	32	66.6666666666667	100		84.0492517721039	85.7765143476851	1.7272625755812	4.74788511588237	1.66189721866851	1.79685072590658	0.13495350723807	0.78120101925935	no	mid	chr1:159815414T>C
chr1	159815414	T	G	FCRL6_e9	ENSE00001409854	FCRL6_e9_T57G	GAGGGGTGGGAAGGAGATGTACTTGCTGTGGAGCACAGAGACCTGACCTGAGCTCAGTCTTTCCCCACAGCCAGGTCTGCTGAGTTCACCGTGGGGAGAAAGGTGAGCTGGGATCCCTGCTCCTTTC	MUT2	57	57	1	U	G	sub	Intron up	Intron up	Intron up	32	0.446428571428571	8.29015544041451	0	84.0492517721039	18.3647344188332	-65.6845173532707	4.13100638460764	1.66189721866851	-1.49182912694844	-3.15372634561695	3.45872450584355e-29	yes	neg5	chr1:159815414T>G
chr1	159815415	T	A	FCRL6_e9	ENSE00001409854	FCRL6_e9_T58A	GAGGGGTGGGAAGGAGATGTACTTGCTGTGGAGCACAGAGACCTGACCTGAGCTCATACTTTCCCCACAGCCAGGTCTGCTGAGTTCACCGTGGGGAGAAAGGTGAGCTGGGATCCCTGCTCCTTTC	MUT2	58	58	1	U	A	sub	Intron up	Intron up	Intron up	32	9.42408376963351	30.4721030042919	25.5	84.0492517721039	43.4583415639813	-40.5909102081226	3.84571876748713	1.66189721866851	-0.263174869874561	-1.92507208854307	2.23515828985271e-33	yes	neg3	chr1:159815415T>A
chr1	159815415_159815420del	TTCTTTC	T	FCRL6_e9	ENSE00001409854	FCRL6_e9_del58to63	GAGGGGTGGGAAGGAGATGTACTTGCTGTGGAGCACAGAGACCTGACCTGAGCTCATCCCACAGCCAGGTCTGCTGAGTTCACCGTGGGGAGAAAGGTGAGCTGGGATCCCTGCTCCTTTC	MUT2	58	63	6	UCUUUC	∆6nt	∆6nt	Intron up	Intron up	Intron up	32	0	0	0	84.0492517721039	2.05802854129269	-81.9912232308112	1.4125748003556	1.66189721866851	-3.86262666954453	-5.52452388821304	1.36663555196542e-14	yes	neg5	chr1:159815415_159815420del
chr1	159815415	T	C	FCRL6_e9	ENSE00001409854	FCRL6_e9_T58C	GAGGGGTGGGAAGGAGATGTACTTGCTGTGGAGCACAGAGACCTGACCTGAGCTCATCCTTTCCCCACAGCCAGGTCTGCTGAGTTCACCGTGGGGAGAAAGGTGAGCTGGGATCCCTGCTCCTTTC	MUT2	58	58	1	U	C	sub	Intron up	Intron up	Intron up	32	36	25.8064516129032	55.3648068669528	84.0492517721039	63.8846584824007	-20.1645932897032	3.62294882794739	1.66189721866851	0.570361498360583	-1.09153572030793	1.52423410542845e-11	yes	neg3	chr1:159815415T>C
chr1	159815414del	AT	A	FCRL6_e9	ENSE00001409854	FCRL6_e9_del57to57	GAGGGGTGGGAAGGAGATGTACTTGCTGTGGAGCACAGAGACCTGACCTGAGCTCATCTTTCCCCACAGCCAGGTCTGCTGAGTTCACCGTGGGGAGAAAGGTGAGCTGGGATCCCTGCTCCTTTC	MUT2	57	57	1	U	∆1nt	∆1nt	Intron up	Intron up	Intron up					84.0492517721039				1.66189721866851				no	mid	chr1:159815414del
chr1	159815415del	TT	T	FCRL6_e9	ENSE00001409854	FCRL6_e9_del58to58	GAGGGGTGGGAAGGAGATGTACTTGCTGTGGAGCACAGAGACCTGACCTGAGCTCATCTTTCCCCACAGCCAGGTCTGCTGAGTTCACCGTGGGGAGAAAGGTGAGCTGGGATCCCTGCTCCTTTC	MUT2	58	58	1	U	∆1nt	∆1nt	Intron up	Intron up	Intron up					84.0492517721039				1.66189721866851				no	mid	chr1:159815415del
chr1	159815414_159815434del	ATTCTTTCCCCACAGCCAGGTC	A	FCRL6_e9	ENSE00001409854	FCRL6_e9_del57to77	GAGGGGTGGGAAGGAGATGTACTTGCTGTGGAGCACAGAGACCTGACCTGAGCTCATGCTGAGTTCACCGTGGGGAGAAAGGTGAGCTGGGATCCCTGCTCCTTTC	MUT2	57	77	21	UUCUUUCCCCACAGCCAGGUC	∆21nt	∆21nt	3'SS	Intron up	Exon	25	0	0	0	84.0492517721039	0.53786763969125	-83.5113841324126	0.373694388317561	1.66189721866851	-5.21991976440015	-6.88181698306866	5.60951665063951e-22	yes	neg5	chr1:159815414_159815434del
chr1	159815415_159815435del	TTCTTTCCCCACAGCCAGGTCT	T	FCRL6_e9	ENSE00001409854	FCRL6_e9_del58to78	GAGGGGTGGGAAGGAGATGTACTTGCTGTGGAGCACAGAGACCTGACCTGAGCTCATGCTGAGTTCACCGTGGGGAGAAAGGTGAGCTGGGATCCCTGCTCCTTTC	MUT2	58	78	21	UCUUUCCCCACAGCCAGGUCU	∆21nt	∆21nt	3'SS	Intron up	Exon	25	0	0	0	84.0492517721039	0.53786763969125	-83.5113841324126	0.373694388317561	1.66189721866851	-5.21991976440015	-6.88181698306866	5.60951665063951e-22	yes	neg5	chr1:159815415_159815435del
chr1	159815415	T	G	FCRL6_e9	ENSE00001409854	FCRL6_e9_T58G	GAGGGGTGGGAAGGAGATGTACTTGCTGTGGAGCACAGAGACCTGACCTGAGCTCATGCTTTCCCCACAGCCAGGTCTGCTGAGTTCACCGTGGGGAGAAAGGTGAGCTGGGATCCCTGCTCCTTTC	MUT2	58	58	1	U	G	sub	Intron up	Intron up	Intron up	32	28.2051282051282	4	0	84.0492517721039	52.2506226738494	-31.7986290982545	5.33080990113318	1.66189721866851	0.0900857814250949	-1.57181143724342	8.06873132508902e-13	yes	neg3	chr1:159815415T>G
chr1	159815416	C	A	FCRL6_e9	ENSE00001409854	FCRL6_e9_C59A	GAGGGGTGGGAAGGAGATGTACTTGCTGTGGAGCACAGAGACCTGACCTGAGCTCATTATTTCCCCACAGCCAGGTCTGCTGAGTTCACCGTGGGGAGAAAGGTGAGCTGGGATCCCTGCTCCTTTC	MUT2	59	59	1	C	A	sub	Intron up	Intron up	Intron up					84.0492517721039				1.66189721866851				no	mid	chr1:159815416C>A
chr1	159815417	T	A	FCRL6_e9	ENSE00001409854	FCRL6_e9_T60A	GAGGGGTGGGAAGGAGATGTACTTGCTGTGGAGCACAGAGACCTGACCTGAGCTCATTCATTCCCCACAGCCAGGTCTGCTGAGTTCACCGTGGGGAGAAAGGTGAGCTGGGATCCCTGCTCCTTTC	MUT2	60	60	1	U	A	sub	Intron up	Intron up	Intron up	32	35.4838709677419	60	59.8484848484849	84.0492517721039	74.0169249013216	-10.0323268707823	4.50739953059694	1.66189721866851	1.04684841362227	-0.61504880504624	0.0155493280477427	yes	neg2	chr1:159815417T>A
chr1	159815416_159815421del	TCTTTCC	T	FCRL6_e9	ENSE00001409854	FCRL6_e9_del59to64	GAGGGGTGGGAAGGAGATGTACTTGCTGTGGAGCACAGAGACCTGACCTGAGCTCATTCCACAGCCAGGTCTGCTGAGTTCACCGTGGGGAGAAAGGTGAGCTGGGATCCCTGCTCCTTTC	MUT2	59	64	6	CUUUCC	∆6nt	∆6nt	Intron up	Intron up	Intron up	32	0.490196078431373	0	0	84.0492517721039	2.9604120809702	-81.0888396911337	1.59478207696194	1.66189721866851	-3.48979054293026	-5.15168776159877	1.22485161121349e-19	yes	neg5	chr1:159815416_159815421del
chr1	159815417_159815422del	CTTTCCC	C	FCRL6_e9	ENSE00001409854	FCRL6_e9_del60to65	GAGGGGTGGGAAGGAGATGTACTTGCTGTGGAGCACAGAGACCTGACCTGAGCTCATTCCACAGCCAGGTCTGCTGAGTTCACCGTGGGGAGAAAGGTGAGCTGGGATCCCTGCTCCTTTC	MUT2	60	65	6	UUUCCC	∆6nt	∆6nt	Intron up	Intron up	Intron up	32	0.490196078431373	0	0	84.0492517721039	2.9604120809702	-81.0888396911337	1.59478207696194	1.66189721866851	-3.48979054293026	-5.15168776159877	1.22485161121349e-19	yes	neg5	chr1:159815417_159815422del
chr1	159815417_159815419del	CTTT	C	FCRL6_e9	ENSE00001409854	FCRL6_e9_del60to62	GAGGGGTGGGAAGGAGATGTACTTGCTGTGGAGCACAGAGACCTGACCTGAGCTCATTCCCCCACAGCCAGGTCTGCTGAGTTCACCGTGGGGAGAAAGGTGAGCTGGGATCCCTGCTCCTTTC	MUT2	60	62	3	UUU	∆3nt	∆3nt	Intron up	Intron up	Intron up	32	0	0	1.13636363636364	84.0492517721039	5.2646259815435	-78.7846257905604	2.89419322223399	1.66189721866851	-2.89007736370653	-4.55197458237504	1.85357610868438e-14	yes	neg5	chr1:159815417_159815419del
chr1	159815417	T	C	FCRL6_e9	ENSE00001409854	FCRL6_e9_T60C	GAGGGGTGGGAAGGAGATGTACTTGCTGTGGAGCACAGAGACCTGACCTGAGCTCATTCCTTCCCCACAGCCAGGTCTGCTGAGTTCACCGTGGGGAGAAAGGTGAGCTGGGATCCCTGCTCCTTTC	MUT2	60	60	1	U	C	sub	Intron up	Intron up	Intron up					84.0492517721039				1.66189721866851				no	mid	chr1:159815417T>C
chr1	159815417	T	G	FCRL6_e9	ENSE00001409854	FCRL6_e9_T60G	GAGGGGTGGGAAGGAGATGTACTTGCTGTGGAGCACAGAGACCTGACCTGAGCTCATTCGTTCCCCACAGCCAGGTCTGCTGAGTTCACCGTGGGGAGAAAGGTGAGCTGGGATCCCTGCTCCTTTC	MUT2	60	60	1	U	G	sub	Intron up	Intron up	Intron up					84.0492517721039				1.66189721866851				no	mid	chr1:159815417T>G
chr1	159815418_159815423del	TTTCCCC	T	FCRL6_e9	ENSE00001409854	FCRL6_e9_del61to66	GAGGGGTGGGAAGGAGATGTACTTGCTGTGGAGCACAGAGACCTGACCTGAGCTCATTCTACAGCCAGGTCTGCTGAGTTCACCGTGGGGAGAAAGGTGAGCTGGGATCCCTGCTCCTTTC	MUT2	61	66	6	UUCCCC	∆6nt	∆6nt	Intron up	Intron up	Intron up	32	0.735294117647059	0	0	84.0492517721039	3.20668883943632	-80.8425629326676	1.30281784777848	1.66189721866851	-3.40733900174336	-5.06923622041187	2.0359009878455e-32	yes	neg5	chr1:159815418_159815423del
chr1	159815418	T	A	FCRL6_e9	ENSE00001409854	FCRL6_e9_T61A	GAGGGGTGGGAAGGAGATGTACTTGCTGTGGAGCACAGAGACCTGACCTGAGCTCATTCTATCCCCACAGCCAGGTCTGCTGAGTTCACCGTGGGGAGAAAGGTGAGCTGGGATCCCTGCTCCTTTC	MUT2	61	61	1	U	A	sub	Intron up	Intron up	Intron up	32	30.6122448979592	27.2727272727273	87.8787878787879	84.0492517721039	65.8171972875528	-18.2320544845511	4.81991286740544	1.66189721866851	0.655158488202686	-1.00673873046582	7.05927366478122e-06	yes	neg3	chr1:159815418T>A
chr1	159815418_159815420del	TTTC	T	FCRL6_e9	ENSE00001409854	FCRL6_e9_del61to63	GAGGGGTGGGAAGGAGATGTACTTGCTGTGGAGCACAGAGACCTGACCTGAGCTCATTCTCCCACAGCCAGGTCTGCTGAGTTCACCGTGGGGAGAAAGGTGAGCTGGGATCCCTGCTCCTTTC	MUT2	61	63	3	UUC	∆3nt	∆3nt	Intron up	Intron up	Intron up	32	0	10.7692307692308	0	84.0492517721039	22.6363771851316	-61.4128745869723	6.39956704700462	1.66189721866851	-1.22895845843792	-2.89085567710643	1.13324548319312e-14	yes	neg4	chr1:159815418_159815420del
chr1	159815418	T	C	FCRL6_e9	ENSE00001409854	FCRL6_e9_T61C	GAGGGGTGGGAAGGAGATGTACTTGCTGTGGAGCACAGAGACCTGACCTGAGCTCATTCTCTCCCCACAGCCAGGTCTGCTGAGTTCACCGTGGGGAGAAAGGTGAGCTGGGATCCCTGCTCCTTTC	MUT2	61	61	1	U	C	sub	Intron up	Intron up	Intron up	32	67.3076923076923	86.2068965517242	80.4347826086957	84.0492517721039	88.1005571120659	4.05130533996201	2.30295373060081	1.66189721866851	2.00198727367354	0.34009005500503	0.168623620650921	no	mid	chr1:159815418T>C
chr1	159815416_159815436del	TCTTTCCCCACAGCCAGGTCTG	T	FCRL6_e9	ENSE00001409854	FCRL6_e9_del59to79	GAGGGGTGGGAAGGAGATGTACTTGCTGTGGAGCACAGAGACCTGACCTGAGCTCATTCTGAGTTCACCGTGGGGAGAAAGGTGAGCTGGGATCCCTGCTCCTTTC	MUT2	59	79	21	CUUUCCCCACAGCCAGGUCUG	∆21nt	∆21nt	3'SS	Intron up	Exon	23	0	0	0	84.0492517721039	0.741646469425629	-83.3076053026783	0.514389633846223	1.66189721866851	-4.89660868823622	-6.55850590690473	4.64431407485867e-20	yes	neg5	chr1:159815416_159815436del
chr1	159815417_159815437del	CTTTCCCCACAGCCAGGTCTGC	C	FCRL6_e9	ENSE00001409854	FCRL6_e9_del60to80	GAGGGGTGGGAAGGAGATGTACTTGCTGTGGAGCACAGAGACCTGACCTGAGCTCATTCTGAGTTCACCGTGGGGAGAAAGGTGAGCTGGGATCCCTGCTCCTTTC	MUT2	60	80	21	UUUCCCCACAGCCAGGUCUGC	∆21nt	∆21nt	3'SS	Intron up	Exon	23	0	0	0	84.0492517721039	0.741646469425629	-83.3076053026783	0.514389633846223	1.66189721866851	-4.89660868823622	-6.55850590690473	4.64431407485867e-20	yes	neg5	chr1:159815417_159815437del
chr1	159815418_159815438del	TTTCCCCACAGCCAGGTCTGCT	T	FCRL6_e9	ENSE00001409854	FCRL6_e9_del61to81	GAGGGGTGGGAAGGAGATGTACTTGCTGTGGAGCACAGAGACCTGACCTGAGCTCATTCTGAGTTCACCGTGGGGAGAAAGGTGAGCTGGGATCCCTGCTCCTTTC	MUT2	61	81	21	UUCCCCACAGCCAGGUCUGCU	∆21nt	∆21nt	3'SS	Intron up	Exon	23	0	0	0	84.0492517721039	0.741646469425629	-83.3076053026783	0.514389633846223	1.66189721866851	-4.89660868823622	-6.55850590690473	4.64431407485867e-20	yes	neg5	chr1:159815418_159815438del
chr1	159815418	T	G	FCRL6_e9	ENSE00001409854	FCRL6_e9_T61G	GAGGGGTGGGAAGGAGATGTACTTGCTGTGGAGCACAGAGACCTGACCTGAGCTCATTCTGTCCCCACAGCCAGGTCTGCTGAGTTCACCGTGGGGAGAAAGGTGAGCTGGGATCCCTGCTCCTTTC	MUT2	61	61	1	U	G	sub	Intron up	Intron up	Intron up					84.0492517721039				1.66189721866851				no	mid	chr1:159815418T>G
chr1	159815419	T	A	FCRL6_e9	ENSE00001409854	FCRL6_e9_T62A	GAGGGGTGGGAAGGAGATGTACTTGCTGTGGAGCACAGAGACCTGACCTGAGCTCATTCTTACCCCACAGCCAGGTCTGCTGAGTTCACCGTGGGGAGAAAGGTGAGCTGGGATCCCTGCTCCTTTC	MUT2	62	62	1	U	A	sub	Intron up	Intron up	Intron up	32	36.7469879518072	13.013698630137	51.3846153846154	84.0492517721039	61.1073325299769	-22.941919242127	3.02440659933861	1.66189721866851	0.451826131708962	-1.21007108695955	2.33939815054343e-20	yes	neg3	chr1:159815419T>A
chr1	159815419_159815439del	TTCCCCACAGCCAGGTCTGCTG	T	FCRL6_e9	ENSE00001409854	FCRL6_e9_del62to82	GAGGGGTGGGAAGGAGATGTACTTGCTGTGGAGCACAGAGACCTGACCTGAGCTCATTCTTAGTTCACCGTGGGGAGAAAGGTGAGCTGGGATCCCTGCTCCTTTC	MUT2	62	82	21	UCCCCACAGCCAGGUCUGCUG	∆21nt	∆21nt	3'SS	Intron up	Exon	20	0	0	0	84.0492517721039	0.618975004427177	-83.4302767676767	0.429730511030218	1.66189721866851	-5.07865158770575	-6.74054880637426	3.97190440463084e-21	yes	neg5	chr1:159815419_159815439del
chr1	159815419_159815424del	TTCCCCA	T	FCRL6_e9	ENSE00001409854	FCRL6_e9_del62to67	GAGGGGTGGGAAGGAGATGTACTTGCTGTGGAGCACAGAGACCTGACCTGAGCTCATTCTTCAGCCAGGTCTGCTGAGTTCACCGTGGGGAGAAAGGTGAGCTGGGATCCCTGCTCCTTTC	MUT2	62	67	6	UCCCCA	∆6nt	∆6nt	3'SS	Intron up	Intron up	32	0	0	0	84.0492517721039	4.82084013022969	-79.2284116418742	3.24340636257678	1.66189721866851	-2.98281279515087	-4.64471001381938	1.67887232400034e-10	yes	neg5	chr1:159815419_159815424del
chr1	159815419_159815421del	TTCC	T	FCRL6_e9	ENSE00001409854	FCRL6_e9_del62to64	GAGGGGTGGGAAGGAGATGTACTTGCTGTGGAGCACAGAGACCTGACCTGAGCTCATTCTTCCACAGCCAGGTCTGCTGAGTTCACCGTGGGGAGAAAGGTGAGCTGGGATCCCTGCTCCTTTC	MUT2	62	64	3	UCC	∆3nt	∆3nt	Intron up	Intron up	Intron up	32		17.7570093457944		84.0492517721039	44.1489373238256	-39.9003144482783	7.37735394229226	1.66189721866851	-0.235119695575738	-1.89701691424425	7.59053059566657e-10	yes	neg3	chr1:159815419_159815421del
chr1	159815417del	CT	C	FCRL6_e9	ENSE00001409854	FCRL6_e9_del60to60	GAGGGGTGGGAAGGAGATGTACTTGCTGTGGAGCACAGAGACCTGACCTGAGCTCATTCTTCCCCACAGCCAGGTCTGCTGAGTTCACCGTGGGGAGAAAGGTGAGCTGGGATCCCTGCTCCTTTC	MUT2	60	60	1	U	∆1nt	∆1nt	Intron up	Intron up	Intron up	32	56.3636363636364	53.7190082644628	61.8528610354224	84.0492517721039	79.1067055654829	-4.94254620662099	2.81713016039976	1.66189721866851	1.33136937741163	-0.33052784125688	0.0795009173862538	yes	neg1	chr1:159815417del
chr1	159815418del	TT	T	FCRL6_e9	ENSE00001409854	FCRL6_e9_del61to61	GAGGGGTGGGAAGGAGATGTACTTGCTGTGGAGCACAGAGACCTGACCTGAGCTCATTCTTCCCCACAGCCAGGTCTGCTGAGTTCACCGTGGGGAGAAAGGTGAGCTGGGATCCCTGCTCCTTTC	MUT2	61	61	1	U	∆1nt	∆1nt	Intron up	Intron up	Intron up	32	56.3636363636364	53.7190082644628	61.8528610354224	84.0492517721039	79.1067055654829	-4.94254620662099	2.81713016039976	1.66189721866851	1.33136937741163	-0.33052784125688	0.0795009173862538	yes	neg1	chr1:159815418del
chr1	159815419del	TT	T	FCRL6_e9	ENSE00001409854	FCRL6_e9_del62to62	GAGGGGTGGGAAGGAGATGTACTTGCTGTGGAGCACAGAGACCTGACCTGAGCTCATTCTTCCCCACAGCCAGGTCTGCTGAGTTCACCGTGGGGAGAAAGGTGAGCTGGGATCCCTGCTCCTTTC	MUT2	62	62	1	U	∆1nt	∆1nt	Intron up	Intron up	Intron up	32	56.3636363636364	53.7190082644628	61.8528610354224	84.0492517721039	79.1067055654829	-4.94254620662099	2.81713016039976	1.66189721866851	1.33136937741163	-0.33052784125688	0.0795009173862538	yes	neg1	chr1:159815419del
chr1	159815419	T	C	FCRL6_e9	ENSE00001409854	FCRL6_e9_T62C	GAGGGGTGGGAAGGAGATGTACTTGCTGTGGAGCACAGAGACCTGACCTGAGCTCATTCTTCCCCCACAGCCAGGTCTGCTGAGTTCACCGTGGGGAGAAAGGTGAGCTGGGATCCCTGCTCCTTTC	MUT2	62	62	1	U	C	sub	Intron up	Intron up	Intron up					84.0492517721039				1.66189721866851				no	mid	chr1:159815419T>C
chr1	159815419	T	G	FCRL6_e9	ENSE00001409854	FCRL6_e9_T62G	GAGGGGTGGGAAGGAGATGTACTTGCTGTGGAGCACAGAGACCTGACCTGAGCTCATTCTTGCCCCACAGCCAGGTCTGCTGAGTTCACCGTGGGGAGAAAGGTGAGCTGGGATCCCTGCTCCTTTC	MUT2	62	62	1	U	G	sub	Intron up	Intron up	Intron up	32	29.0909090909091	17.4603174603175	43.8202247191011	84.0492517721039	57.2589912949944	-26.7902604771095	2.99467677271186	1.66189721866851	0.292425832718539	-1.36947138594997	9.63428912831643e-28	yes	neg3	chr1:159815419T>G
chr1	159815420	C	A	FCRL6_e9	ENSE00001409854	FCRL6_e9_C63A	GAGGGGTGGGAAGGAGATGTACTTGCTGTGGAGCACAGAGACCTGACCTGAGCTCATTCTTTACCCACAGCCAGGTCTGCTGAGTTCACCGTGGGGAGAAAGGTGAGCTGGGATCCCTGCTCCTTTC	MUT2	63	63	1	C	A	sub	Intron up	Intron up	Intron up	32	32	44.4444444444444	52.1739130434783	84.0492517721039	67.360369430841	-16.6888823412629	4.21668825696592	1.66189721866851	0.72452964265862	-0.93736757600989	2.86735323353944e-06	yes	neg2	chr1:159815420C>A
chr1	159815420_159815425del	TCCCCAC	T	FCRL6_e9	ENSE00001409854	FCRL6_e9_del63to68	GAGGGGTGGGAAGGAGATGTACTTGCTGTGGAGCACAGAGACCTGACCTGAGCTCATTCTTTAGCCAGGTCTGCTGAGTTCACCGTGGGGAGAAAGGTGAGCTGGGATCCCTGCTCCTTTC	MUT2	63	68	6	CCCCAC	∆6nt	∆6nt	3'SS	Intron up	Intron up	32	0	0	0	84.0492517721039	1.60888477244414	-82.4403669996598	1.10797931409463	1.66189721866851	-4.11340925652436	-5.77530647519287	7.90137031756492e-16	yes	neg5	chr1:159815420_159815425del
chr1	159815420_159815422del	TCCC	T	FCRL6_e9	ENSE00001409854	FCRL6_e9_del63to65	GAGGGGTGGGAAGGAGATGTACTTGCTGTGGAGCACAGAGACCTGACCTGAGCTCATTCTTTCACAGCCAGGTCTGCTGAGTTCACCGTGGGGAGAAAGGTGAGCTGGGATCCCTGCTCCTTTC	MUT2	63	65	3	CCC	∆3nt	∆3nt	Intron up	Intron up	Intron up	32	29.5454545454546	8.57142857142857	49.2307692307692	84.0492517721039	57.071232781843	-26.9780189902609	4.56166147256321	1.66189721866851	0.284758019807286	-1.37713919886122	6.2037956805708e-13	yes	neg3	chr1:159815420_159815422del
chr1	159815421_159815423del	CCCC	C	FCRL6_e9	ENSE00001409854	FCRL6_e9_del64to66	GAGGGGTGGGAAGGAGATGTACTTGCTGTGGAGCACAGAGACCTGACCTGAGCTCATTCTTTCACAGCCAGGTCTGCTGAGTTCACCGTGGGGAGAAAGGTGAGCTGGGATCCCTGCTCCTTTC	MUT2	64	66	3	CCC	∆3nt	∆3nt	Intron up	Intron up	Intron up	32	29.5454545454546	8.57142857142857	49.2307692307692	84.0492517721039	57.071232781843	-26.9780189902609	4.56166147256321	1.66189721866851	0.284758019807286	-1.37713919886122	6.2037956805708e-13	yes	neg3	chr1:159815421_159815423del
chr1	159815421	C	A	FCRL6_e9	ENSE00001409854	FCRL6_e9_C64A	GAGGGGTGGGAAGGAGATGTACTTGCTGTGGAGCACAGAGACCTGACCTGAGCTCATTCTTTCACCACAGCCAGGTCTGCTGAGTTCACCGTGGGGAGAAAGGTGAGCTGGGATCCCTGCTCCTTTC	MUT2	64	64	1	C	A	sub	Intron up	Intron up	Intron up	32	48.2758620689655	0	51.0288065843621	84.0492517721039	72.3189361561723	-11.7303156159316	5.67630679480699	1.66189721866851	0.960337442070596	-0.701559776597914	0.0231091043590021	yes	neg2	chr1:159815421C>A
chr1	159815422	C	A	FCRL6_e9	ENSE00001409854	FCRL6_e9_C65A	GAGGGGTGGGAAGGAGATGTACTTGCTGTGGAGCACAGAGACCTGACCTGAGCTCATTCTTTCCACACAGCCAGGTCTGCTGAGTTCACCGTGGGGAGAAAGGTGAGCTGGGATCCCTGCTCCTTTC	MUT2	65	65	1	C	A	sub	Intron up	Intron up	Intron up	32	59.3023255813954	54.9295774647887	65.3846153846154	84.0492517721039	80.9093596726285	-3.13989209947539	1.8485371188995	1.66189721866851	1.44413133198889	-0.21776588667962	0.10172411184908	no	mid	chr1:159815422C>A
chr1	159815423	C	A	FCRL6_e9	ENSE00001409854	FCRL6_e9_C66A	GAGGGGTGGGAAGGAGATGTACTTGCTGTGGAGCACAGAGACCTGACCTGAGCTCATTCTTTCCCAACAGCCAGGTCTGCTGAGTTCACCGTGGGGAGAAAGGTGAGCTGGGATCCCTGCTCCTTTC	MUT2	66	66	1	C	A	sub	Intron up	Intron up	Intron up	32	79.5238095238095	68.7272727272727	73.9655172413793	84.0492517721039	89.9158485102513	5.8665967381474	1.13633620725417	1.66189721866851	2.18790918438054	0.52601196571203	7.06228320438858e-05	yes	pos2	chr1:159815423C>A
chr1	159815420del	TC	T	FCRL6_e9	ENSE00001409854	FCRL6_e9_del63to63	GAGGGGTGGGAAGGAGATGTACTTGCTGTGGAGCACAGAGACCTGACCTGAGCTCATTCTTTCCCACAGCCAGGTCTGCTGAGTTCACCGTGGGGAGAAAGGTGAGCTGGGATCCCTGCTCCTTTC	MUT2	63	63	1	C	∆1nt	∆1nt	Intron up	Intron up	Intron up	32	80	49.5238095238095	91.4754098360656	84.0492517721039	85.5650023632084	1.5157505911045	2.38450482176663	1.66189721866851	1.77962069924717	0.11772348057866	0.614569142814432	no	mid	chr1:159815420del
chr1	159815421del	CC	C	FCRL6_e9	ENSE00001409854	FCRL6_e9_del64to64	GAGGGGTGGGAAGGAGATGTACTTGCTGTGGAGCACAGAGACCTGACCTGAGCTCATTCTTTCCCACAGCCAGGTCTGCTGAGTTCACCGTGGGGAGAAAGGTGAGCTGGGATCCCTGCTCCTTTC	MUT2	64	64	1	C	∆1nt	∆1nt	Intron up	Intron up	Intron up	32	80	49.5238095238095	91.4754098360656	84.0492517721039	85.5650023632084	1.5157505911045	2.38450482176663	1.66189721866851	1.77962069924717	0.11772348057866	0.614569142814432	no	mid	chr1:159815421del
chr1	159815422del	CC	C	FCRL6_e9	ENSE00001409854	FCRL6_e9_del65to65	GAGGGGTGGGAAGGAGATGTACTTGCTGTGGAGCACAGAGACCTGACCTGAGCTCATTCTTTCCCACAGCCAGGTCTGCTGAGTTCACCGTGGGGAGAAAGGTGAGCTGGGATCCCTGCTCCTTTC	MUT2	65	65	1	C	∆1nt	∆1nt	Intron up	Intron up	Intron up	32	80	49.5238095238095	91.4754098360656	84.0492517721039	85.5650023632084	1.5157505911045	2.38450482176663	1.66189721866851	1.77962069924717	0.11772348057866	0.614569142814432	no	mid	chr1:159815422del
chr1	159815423del	CC	C	FCRL6_e9	ENSE00001409854	FCRL6_e9_del66to66	GAGGGGTGGGAAGGAGATGTACTTGCTGTGGAGCACAGAGACCTGACCTGAGCTCATTCTTTCCCACAGCCAGGTCTGCTGAGTTCACCGTGGGGAGAAAGGTGAGCTGGGATCCCTGCTCCTTTC	MUT2	66	66	1	C	∆1nt	∆1nt	Intron up	Intron up	Intron up	32	80	49.5238095238095	91.4754098360656	84.0492517721039	85.5650023632084	1.5157505911045	2.38450482176663	1.66189721866851	1.77962069924717	0.11772348057866	0.614569142814432	no	mid	chr1:159815423del
chr1	159815422_159815424del	CCCA	C	FCRL6_e9	ENSE00001409854	FCRL6_e9_del65to67	GAGGGGTGGGAAGGAGATGTACTTGCTGTGGAGCACAGAGACCTGACCTGAGCTCATTCTTTCCCAGCCAGGTCTGCTGAGTTCACCGTGGGGAGAAAGGTGAGCTGGGATCCCTGCTCCTTTC	MUT2	65	67	3	CCA	∆3nt	∆3nt	3'SS	Intron up	Intron up	32	0	81.25	47.9166666666667	84.0492517721039	87.0121682862824	2.9629165141785	3.3049933048799	1.66189721866851	1.90203507713625	0.24013785846774	0.485893417129203	no	mid	chr1:159815422_159815424del
chr1	159815423_159815425del	CCAC	C	FCRL6_e9	ENSE00001409854	FCRL6_e9_del66to68	GAGGGGTGGGAAGGAGATGTACTTGCTGTGGAGCACAGAGACCTGACCTGAGCTCATTCTTTCCCAGCCAGGTCTGCTGAGTTCACCGTGGGGAGAAAGGTGAGCTGGGATCCCTGCTCCTTTC	MUT2	66	68	3	CAC	∆3nt	∆3nt	3'SS	Intron up	Intron up	32	0	81.25	47.9166666666667	84.0492517721039	87.0121682862824	2.9629165141785	3.3049933048799	1.66189721866851	1.90203507713625	0.24013785846774	0.485893417129203	no	mid	chr1:159815423_159815425del
chr1	159815425	C	A	FCRL6_e9	ENSE00001409854	FCRL6_e9_C68A	GAGGGGTGGGAAGGAGATGTACTTGCTGTGGAGCACAGAGACCTGACCTGAGCTCATTCTTTCCCCAAAGCCAGGTCTGCTGAGTTCACCGTGGGGAGAAAGGTGAGCTGGGATCCCTGCTCCTTTC	MUT2	68	68	1	C	A	sub	3'SS	Intron up	Intron up	32	7.2289156626506	5.95238095238095	18.6206896551724	84.0492517721039	26.957910944733	-57.0913408273709	5.06474139317034	1.66189721866851	-0.996759041572418	-2.65865626024093	5.39205752740992e-24	yes	neg4	chr1:159815425C>A
chr1	159815425del	AC	A	FCRL6_e9	ENSE00001409854	FCRL6_e9_del68to68	GAGGGGTGGGAAGGAGATGTACTTGCTGTGGAGCACAGAGACCTGACCTGAGCTCATTCTTTCCCCAAGCCAGGTCTGCTGAGTTCACCGTGGGGAGAAAGGTGAGCTGGGATCCCTGCTCCTTTC	MUT2	68	68	1	C	∆1nt	∆1nt	3'SS	Intron up	Intron up	32	37.3626373626374	63.0434782608696	49.7652582159624	84.0492517721039	70.3776536346362	-13.6715981374677	2.52315002369083	1.66189721866851	0.865346771534708	-0.796550447133802	1.97064015772398e-10	yes	neg2	chr1:159815425del
chr1	159815427	G	A	FCRL6_e9	ENSE00001409854	FCRL6_e9_G70A	GAGGGGTGGGAAGGAGATGTACTTGCTGTGGAGCACAGAGACCTGACCTGAGCTCATTCTTTCCCCACAACCAGGTCTGCTGAGTTCACCGTGGGGAGAAAGGTGAGCTGGGATCCCTGCTCCTTTC	MUT2	70	70	1	G	A	sub	3'SS	Intron up	Intron up	32	4.76190476190476	0	1.66666666666667	84.0492517721039	13.26895494576	-70.7802968263439	4.56199723708339	1.66189721866851	-1.87738480203903	-3.53928202070754	2.6058883603456e-18	yes	neg5	chr1:159815427G>A
chr1	159815427_159815429del	AGCC	A	FCRL6_e9	ENSE00001409854	FCRL6_e9_del70to72	GAGGGGTGGGAAGGAGATGTACTTGCTGTGGAGCACAGAGACCTGACCTGAGCTCATTCTTTCCCCACAAGGTCTGCTGAGTTCACCGTGGGGAGAAAGGTGAGCTGGGATCCCTGCTCCTTTC	MUT2	70	72	3	GCC	∆3nt	∆3nt	3'SS	Intron up	Exon	30	0	0	0	84.0492517721039	3.4805909959687	-80.5686607761352	2.36168444475265	1.66189721866851	-3.32254201190126	-4.98443923056977	5.02445728928287e-12	yes	neg5	chr1:159815427_159815429del
chr1	159815427del	AG	A	FCRL6_e9	ENSE00001409854	FCRL6_e9_del70to70	GAGGGGTGGGAAGGAGATGTACTTGCTGTGGAGCACAGAGACCTGACCTGAGCTCATTCTTTCCCCACACCAGGTCTGCTGAGTTCACCGTGGGGAGAAAGGTGAGCTGGGATCCCTGCTCCTTTC	MUT2	70	70	1	G	∆1nt	∆1nt	3'SS	Intron up	Intron up	32	0		0	84.0492517721039	18.5548317008593	-65.4944200712446	13.1608179869005	1.66189721866851	-1.47919978803579	-3.1410970067043	0.000672981647957631	yes	neg5	chr1:159815427del
chr1	159815427	G	C	FCRL6_e9	ENSE00001409854	FCRL6_e9_G70C	GAGGGGTGGGAAGGAGATGTACTTGCTGTGGAGCACAGAGACCTGACCTGAGCTCATTCTTTCCCCACACCCAGGTCTGCTGAGTTCACCGTGGGGAGAAAGGTGAGCTGGGATCCCTGCTCCTTTC	MUT2	70	70	1	G	C	sub	3'SS	Intron up	Intron up	32	0	0	4.47761194029851	84.0492517721039	12.2443808932493	-71.8048708788546	6.05724118713836	1.66189721866851	-1.96948876653774	-3.63138598520625	3.85801581345985e-10	yes	neg5	chr1:159815427G>C
chr1	159815428	C	A	FCRL6_e9	ENSE00001409854	FCRL6_e9_C71A	GAGGGGTGGGAAGGAGATGTACTTGCTGTGGAGCACAGAGACCTGACCTGAGCTCATTCTTTCCCCACAGACAGGTCTGCTGAGTTCACCGTGGGGAGAAAGGTGAGCTGGGATCCCTGCTCCTTTC	MUT2	71	71	1	C	A	sub	3'SS	Exon	Exon	32	73.2727272727273	78.8029925187033	92.8725701943845	84.0492517721039	89.1039003428309	5.05464857072701	0.783367152613385	1.66189721866851	2.10139821282886	0.43950099416035	2.0868396124172e-07	yes	pos1	chr1:159815428C>A
chr1	159815429	C	A	FCRL6_e9	ENSE00001409854	FCRL6_e9_C72A	GAGGGGTGGGAAGGAGATGTACTTGCTGTGGAGCACAGAGACCTGACCTGAGCTCATTCTTTCCCCACAGCAAGGTCTGCTGAGTTCACCGTGGGGAGAAAGGTGAGCTGGGATCCCTGCTCCTTTC	MUT2	72	72	1	C	A	sub	Exon	Exon	Exon	32	76.9230769230769	71.4285714285714	93.6781609195402	84.0492517721039	90.7412987931389	6.69204702103501	2.11939067286761	1.66189721866851	2.28244880709811	0.6205515884296	0.0239825404254759	yes	pos2	chr1:159815429C>A
chr1	159815428del	GC	G	FCRL6_e9	ENSE00001409854	FCRL6_e9_del71to71	GAGGGGTGGGAAGGAGATGTACTTGCTGTGGAGCACAGAGACCTGACCTGAGCTCATTCTTTCCCCACAGCAGGTCTGCTGAGTTCACCGTGGGGAGAAAGGTGAGCTGGGATCCCTGCTCCTTTC	MUT2	71	71	1	C	∆1nt	∆1nt	3'SS	Exon	Exon	31	72.1518987341772	0	100	84.0492517721039	87.3608443023056	3.3115925302017	2.41738106496912	1.66189721866851	1.93324758616324	0.27135036749473	0.271023283834714	no	mid	chr1:159815428del
chr1	159815429del	CC	C	FCRL6_e9	ENSE00001409854	FCRL6_e9_del72to72	GAGGGGTGGGAAGGAGATGTACTTGCTGTGGAGCACAGAGACCTGACCTGAGCTCATTCTTTCCCCACAGCAGGTCTGCTGAGTTCACCGTGGGGAGAAAGGTGAGCTGGGATCCCTGCTCCTTTC	MUT2	72	72	1	C	∆1nt	∆1nt	Exon	Exon	Exon	31	72.1518987341772	0	100	84.0492517721039	87.3608443023056	3.3115925302017	2.41738106496912	1.66189721866851	1.93324758616324	0.27135036749473	0.271023283834714	no	mid	chr1:159815429del
chr1	159815431	G	A	FCRL6_e9	ENSE00001409854	FCRL6_e9_G74A	GAGGGGTGGGAAGGAGATGTACTTGCTGTGGAGCACAGAGACCTGACCTGAGCTCATTCTTTCCCCACAGCCAAGTCTGCTGAGTTCACCGTGGGGAGAAAGGTGAGCTGGGATCCCTGCTCCTTTC	MUT2	74	74	1	G	A	sub	Exon	Exon	Exon	32	82.3529411764706	70	94.9308755760369	84.0492517721039	91.2827867298764	7.2335349577725	1.46935303699291	1.66189721866851	2.34866262682588	0.68676540815737	0.00046041061595325	yes	pos2	chr1:159815431G>A
chr1	159815431	G	C	FCRL6_e9	ENSE00001409854	FCRL6_e9_G74C	GAGGGGTGGGAAGGAGATGTACTTGCTGTGGAGCACAGAGACCTGACCTGAGCTCATTCTTTCCCCACAGCCACGTCTGCTGAGTTCACCGTGGGGAGAAAGGTGAGCTGGGATCCCTGCTCCTTTC	MUT2	74	74	1	G	C	sub	Exon	Exon	Exon	32	95.0819672131148	75.1445086705202	95.5752212389381	84.0492517721039	93.0037591030626	8.95450733095871	1.39027038029665	1.66189721866851	2.58726692271138	0.92536970404287	3.71262765008373e-05	yes	pos2	chr1:159815431G>C
chr1	159815431_159815436del	AGGTCTG	A	FCRL6_e9	ENSE00001409854	FCRL6_e9_del74to79	GAGGGGTGGGAAGGAGATGTACTTGCTGTGGAGCACAGAGACCTGACCTGAGCTCATTCTTTCCCCACAGCCACTGAGTTCACCGTGGGGAGAAAGGTGAGCTGGGATCCCTGCTCCTTTC	MUT2	74	79	6	GGUCUG	∆6nt	∆6nt	Exon	Exon	Exon	26	49.3243243243243	66.9144981412639	87.2492836676218	84.0492517721039	77.9323360149192	-6.11691575718469	1.61971978823851	1.66189721866851	1.26172759426471	-0.4001696244038	6.09552692457906e-05	yes	neg1	chr1:159815431_159815436del
chr1	159815431_159815433del	AGGT	A	FCRL6_e9	ENSE00001409854	FCRL6_e9_del74to76	GAGGGGTGGGAAGGAGATGTACTTGCTGTGGAGCACAGAGACCTGACCTGAGCTCATTCTTTCCCCACAGCCACTGCTGAGTTCACCGTGGGGAGAAAGGTGAGCTGGGATCCCTGCTCCTTTC	MUT2	74	76	3	GGU	∆3nt	∆3nt	Exon	Exon	Exon	29	74.2268041237114	72.5190839694657	90.6976744186047	84.0492517721039	89.1047761430383	5.05552437093441	1.22920080654852	1.66189721866851	2.10148842239252	0.43959120372401	0.0011755389145667	yes	pos1	chr1:159815431_159815433del
chr1	159815432	G	A	FCRL6_e9	ENSE00001409854	FCRL6_e9_G75A	GAGGGGTGGGAAGGAGATGTACTTGCTGTGGAGCACAGAGACCTGACCTGAGCTCATTCTTTCCCCACAGCCAGATCTGCTGAGTTCACCGTGGGGAGAAAGGTGAGCTGGGATCCCTGCTCCTTTC	MUT2	75	75	1	G	A	sub	Exon	Exon	Exon					84.0492517721039				1.66189721866851				no	mid	chr1:159815432G>A
chr1	159815432	G	C	FCRL6_e9	ENSE00001409854	FCRL6_e9_G75C	GAGGGGTGGGAAGGAGATGTACTTGCTGTGGAGCACAGAGACCTGACCTGAGCTCATTCTTTCCCCACAGCCAGCTCTGCTGAGTTCACCGTGGGGAGAAAGGTGAGCTGGGATCCCTGCTCCTTTC	MUT2	75	75	1	G	C	sub	Exon	Exon	Exon	32	77.4193548387097	55.8823529411765	55.6521739130435	84.0492517721039	84.7230952510823	0.673843478978409	2.296916720812	1.66189721866851	1.71304604126476	0.05114882259625	0.816412985156363	no	mid	chr1:159815432G>C
chr1	159815433	T	A	FCRL6_e9	ENSE00001409854	FCRL6_e9_T76A	GAGGGGTGGGAAGGAGATGTACTTGCTGTGGAGCACAGAGACCTGACCTGAGCTCATTCTTTCCCCACAGCCAGGACTGCTGAGTTCACCGTGGGGAGAAAGGTGAGCTGGGATCCCTGCTCCTTTC	MUT2	76	76	1	U	A	sub	Exon	Exon	Exon	32	88.8888888888889	47.2222222222222	93.8967136150235	84.0492517721039	89.5645463388224	5.51529456671851	2.25293754439482	1.66189721866851	2.14975053895159	0.48785332028308	0.0673823823511451	yes	pos1	chr1:159815433T>A
chr1	159815431_159815451del	AGGTCTGCTGAGTTCACCGTGG	A	FCRL6_e9	ENSE00001409854	FCRL6_e9_del74to94	GAGGGGTGGGAAGGAGATGTACTTGCTGTGGAGCACAGAGACCTGACCTGAGCTCATTCTTTCCCCACAGCCAGGAGAAAGGTGAGCTGGGATCCCTGCTCCTTTC	MUT2	74	94	21	GGUCUGCUGAGUUCACCGUGG	∆21nt	∆21nt	Exon	Exon	Exon	11	0	0	0	84.0492517721039	0.998563710954309	-83.0506880611496	0.691019333669469	1.66189721866851	-4.59657167949703	-6.25846889816554	2.03224659115407e-18	yes	neg5	chr1:159815431_159815451del
chr1	159815432_159815452del	GGTCTGCTGAGTTCACCGTGGG	G	FCRL6_e9	ENSE00001409854	FCRL6_e9_del75to95	GAGGGGTGGGAAGGAGATGTACTTGCTGTGGAGCACAGAGACCTGACCTGAGCTCATTCTTTCCCCACAGCCAGGAGAAAGGTGAGCTGGGATCCCTGCTCCTTTC	MUT2	75	95	21	GUCUGCUGAGUUCACCGUGGG	∆21nt	∆21nt	Exon	Exon	Exon	11	0	0	0	84.0492517721039	0.998563710954309	-83.0506880611496	0.691019333669469	1.66189721866851	-4.59657167949703	-6.25846889816554	2.03224659115407e-18	yes	neg5	chr1:159815432_159815452del
chr1	159815433_159815453del	GTCTGCTGAGTTCACCGTGGGG	G	FCRL6_e9	ENSE00001409854	FCRL6_e9_del76to96	GAGGGGTGGGAAGGAGATGTACTTGCTGTGGAGCACAGAGACCTGACCTGAGCTCATTCTTTCCCCACAGCCAGGAGAAAGGTGAGCTGGGATCCCTGCTCCTTTC	MUT2	76	96	21	UCUGCUGAGUUCACCGUGGGG	∆21nt	∆21nt	Exon	Exon	Exon	11	0	0	0	84.0492517721039	0.998563710954309	-83.0506880611496	0.691019333669469	1.66189721866851	-4.59657167949703	-6.25846889816554	2.03224659115407e-18	yes	neg5	chr1:159815433_159815453del
chr1	159815433	T	C	FCRL6_e9	ENSE00001409854	FCRL6_e9_T76C	GAGGGGTGGGAAGGAGATGTACTTGCTGTGGAGCACAGAGACCTGACCTGAGCTCATTCTTTCCCCACAGCCAGGCCTGCTGAGTTCACCGTGGGGAGAAAGGTGAGCTGGGATCCCTGCTCCTTTC	MUT2	76	76	1	U	C	sub	Exon	Exon	Exon	32	78.5046728971963	78.6666666666667	89.3333333333333	84.0492517721039	91.0943359204122	7.0450841483083	1.03754823185752	1.66189721866851	2.32520814027381	0.6633109216053	6.79800633106322e-07	yes	pos2	chr1:159815433T>C
chr1	159815433del	GT	G	FCRL6_e9	ENSE00001409854	FCRL6_e9_del76to76	GAGGGGTGGGAAGGAGATGTACTTGCTGTGGAGCACAGAGACCTGACCTGAGCTCATTCTTTCCCCACAGCCAGGCTGCTGAGTTCACCGTGGGGAGAAAGGTGAGCTGGGATCCCTGCTCCTTTC	MUT2	76	76	1	U	∆1nt	∆1nt	Exon	Exon	Exon	31	75	77.4193548387097	97.9591836734694	84.0492517721039	91.0392958437346	6.99004407163071	2.26224436657283	1.66189721866851	2.31844242299918	0.65654520433067	0.0303658881207752	yes	pos2	chr1:159815433del
chr1	159815433_159815438del	GTCTGCT	G	FCRL6_e9	ENSE00001409854	FCRL6_e9_del76to81	GAGGGGTGGGAAGGAGATGTACTTGCTGTGGAGCACAGAGACCTGACCTGAGCTCATTCTTTCCCCACAGCCAGGGAGTTCACCGTGGGGAGAAAGGTGAGCTGGGATCCCTGCTCCTTTC	MUT2	76	81	6	UCUGCU	∆6nt	∆6nt	Exon	Exon	Exon	26	14.19624217119	30.5084745762712	35.2459016393443	84.0492517721039	43.1991765606095	-40.8500752114944	2.53348495918506	1.66189721866851	-0.273729388822993	-1.9356266074915	2.00841508526163e-75	yes	neg3	chr1:159815433_159815438del
chr1	159815433_159815435del	GTCT	G	FCRL6_e9	ENSE00001409854	FCRL6_e9_del76to78	GAGGGGTGGGAAGGAGATGTACTTGCTGTGGAGCACAGAGACCTGACCTGAGCTCATTCTTTCCCCACAGCCAGGGCTGAGTTCACCGTGGGGAGAAAGGTGAGCTGGGATCCCTGCTCCTTTC	MUT2	76	78	3	UCU	∆3nt	∆3nt	Exon	Exon	Exon	29	31.1475409836066	48.2142857142857	60.7003891050584	84.0492517721039	66.8506073674196	-17.1986444046843	3.03177825115388	1.66189721866851	0.701435994361196	-0.960461224307314	1.01252086132927e-11	yes	neg2	chr1:159815433_159815435del
chr1	159815433	T	G	FCRL6_e9	ENSE00001409854	FCRL6_e9_T76G	GAGGGGTGGGAAGGAGATGTACTTGCTGTGGAGCACAGAGACCTGACCTGAGCTCATTCTTTCCCCACAGCCAGGGCTGCTGAGTTCACCGTGGGGAGAAAGGTGAGCTGGGATCCCTGCTCCTTTC	MUT2	76	76	1	U	G	sub	Exon	Exon	Exon	32	81.5126050420168	65.034965034965	89.8222940226171	84.0492517721039	90.6154858931386	6.56623412103471	1.04622060554725	1.66189721866851	2.26756422909392	0.60566701042541	2.61852780378989e-06	yes	pos2	chr1:159815433T>G
chr1	159815434_159815439del	TCTGCTG	T	FCRL6_e9	ENSE00001409854	FCRL6_e9_del77to82	GAGGGGTGGGAAGGAGATGTACTTGCTGTGGAGCACAGAGACCTGACCTGAGCTCATTCTTTCCCCACAGCCAGGTAGTTCACCGTGGGGAGAAAGGTGAGCTGGGATCCCTGCTCCTTTC	MUT2	77	82	6	CUGCUG	∆6nt	∆6nt	Exon	Exon	Exon	26	5.23255813953488	10.6382978723404	5.48387096774194	84.0492517721039	24.7103278060926	-59.3389239660113	3.6884173868015	1.66189721866851	-1.11412168389644	-2.77601890256495	4.22195511833352e-43	yes	neg4	chr1:159815434_159815439del
chr1	159815434	C	A	FCRL6_e9	ENSE00001409854	FCRL6_e9_C77A	GAGGGGTGGGAAGGAGATGTACTTGCTGTGGAGCACAGAGACCTGACCTGAGCTCATTCTTTCCCCACAGCCAGGTATGCTGAGTTCACCGTGGGGAGAAAGGTGAGCTGGGATCCCTGCTCCTTTC	MUT2	77	77	1	C	A	sub	Exon	Exon	Exon					84.0492517721039				1.66189721866851				no	mid	chr1:159815434C>A
chr1	159815435_159815455del	CTGCTGAGTTCACCGTGGGGAG	C	FCRL6_e9	ENSE00001409854	FCRL6_e9_del78to98	GAGGGGTGGGAAGGAGATGTACTTGCTGTGGAGCACAGAGACCTGACCTGAGCTCATTCTTTCCCCACAGCCAGGTCAAAGGTGAGCTGGGATCCCTGCTCCTTTC	MUT2	78	98	21	UGCUGAGUUCACCGUGGGGAG	∆21nt	∆21nt	Exon	Exon	Exon	11	0	0	0	84.0492517721039	2.4705527278684	-81.5786990442355	1.68955694109031	1.66189721866851	-3.67571245363725	-5.33760967230576	1.09945468852852e-13	yes	neg5	chr1:159815435_159815455del
chr1	159815435	T	A	FCRL6_e9	ENSE00001409854	FCRL6_e9_T78A	GAGGGGTGGGAAGGAGATGTACTTGCTGTGGAGCACAGAGACCTGACCTGAGCTCATTCTTTCCCCACAGCCAGGTCAGCTGAGTTCACCGTGGGGAGAAAGGTGAGCTGGGATCCCTGCTCCTTTC	MUT2	78	78	1	U	A	sub	Exon	Exon	Exon	32	31.7073170731707	33.3333333333333	21.7054263565891	84.0492517721039	60.2917596552451	-23.7574921168588	5.29013565121293	1.66189721866851	0.417636707081135	-1.24426051158737	5.44721910189914e-08	yes	neg3	chr1:159815435T>A
chr1	159815435	T	C	FCRL6_e9	ENSE00001409854	FCRL6_e9_T78C	GAGGGGTGGGAAGGAGATGTACTTGCTGTGGAGCACAGAGACCTGACCTGAGCTCATTCTTTCCCCACAGCCAGGTCCGCTGAGTTCACCGTGGGGAGAAAGGTGAGCTGGGATCCCTGCTCCTTTC	MUT2	78	78	1	U	C	sub	Exon	Exon	Exon	32	87.1345029239766	76.6666666666667	95.2991452991453	84.0492517721039	94.1889825663091	10.1397307942052	0.970059824701826	1.66189721866851	2.78554754364004	1.12365032497153	8.0581170489014e-10	yes	pos3	chr1:159815435T>C
chr1	159815435del	CT	C	FCRL6_e9	ENSE00001409854	FCRL6_e9_del78to78	GAGGGGTGGGAAGGAGATGTACTTGCTGTGGAGCACAGAGACCTGACCTGAGCTCATTCTTTCCCCACAGCCAGGTCGCTGAGTTCACCGTGGGGAGAAAGGTGAGCTGGGATCCCTGCTCCTTTC	MUT2	78	78	1	U	∆1nt	∆1nt	Exon	Exon	Exon	31	58.5062240663901	55.045871559633	80.2884615384615	84.0492517721039	80.90099795024	-3.1482538218639	1.57696524224689	1.66189721866851	1.44359007460692	-0.21830714406159	0.0540616953092847	yes	neg1	chr1:159815435del
chr1	159815435	T	G	FCRL6_e9	ENSE00001409854	FCRL6_e9_T78G	GAGGGGTGGGAAGGAGATGTACTTGCTGTGGAGCACAGAGACCTGACCTGAGCTCATTCTTTCCCCACAGCCAGGTCGGCTGAGTTCACCGTGGGGAGAAAGGTGAGCTGGGATCCCTGCTCCTTTC	MUT2	78	78	1	U	G	sub	Exon	Exon	Exon	32	31.7796610169492	32.1212121212121	62.6865671641791	84.0492517721039	62.0591500623935	-21.9901017097104	2.60142368869856	1.66189721866851	0.49205959710213	-1.16983762156638	7.13227530528498e-25	yes	neg3	chr1:159815435T>G
chr1	159815435_159815440del	CTGCTGA	C	FCRL6_e9	ENSE00001409854	FCRL6_e9_del78to83	GAGGGGTGGGAAGGAGATGTACTTGCTGTGGAGCACAGAGACCTGACCTGAGCTCATTCTTTCCCCACAGCCAGGTCGTTCACCGTGGGGAGAAAGGTGAGCTGGGATCCCTGCTCCTTTC	MUT2	78	83	6	UGCUGA	∆6nt	∆6nt	Exon	Exon	Exon	26	46.1538461538462	35.3333333333333	46.9333333333333	84.0492517721039	71.7117370260442	-12.3375147460597	1.90178309585504	1.66189721866851	0.930207447807551	-0.731689770860959	4.31406570965775e-14	yes	neg2	chr1:159815435_159815440del
chr1	159815436_159815456del	TGCTGAGTTCACCGTGGGGAGA	T	FCRL6_e9	ENSE00001409854	FCRL6_e9_del79to99	GAGGGGTGGGAAGGAGATGTACTTGCTGTGGAGCACAGAGACCTGACCTGAGCTCATTCTTTCCCCACAGCCAGGTCTAAGGTGAGCTGGGATCCCTGCTCCTTTC	MUT2	79	99	21	GCUGAGUUCACCGUGGGGAGA	∆21nt	∆21nt	Exon	Exon	Exon	11	0	0	0	84.0492517721039	2.01858199950338	-82.0306697726005	1.38571323545989	1.66189721866851	-3.88238256398646	-5.54427978265497	1.08514054211163e-14	yes	neg5	chr1:159815436_159815456del
chr1	159815436	G	A	FCRL6_e9	ENSE00001409854	FCRL6_e9_G79A	GAGGGGTGGGAAGGAGATGTACTTGCTGTGGAGCACAGAGACCTGACCTGAGCTCATTCTTTCCCCACAGCCAGGTCTACTGAGTTCACCGTGGGGAGAAAGGTGAGCTGGGATCCCTGCTCCTTTC	MUT2	79	79	1	G	A	sub	Exon	Exon	Exon	32	64.1025641025641	76.0869565217391	100	84.0492517721039	86.7820968713807	2.7328450992768	2.61983717962692	1.66189721866851	1.88182813487601	0.2199309162075	0.404756183472363	no	mid	chr1:159815436G>A
chr1	159815436	G	C	FCRL6_e9	ENSE00001409854	FCRL6_e9_G79C	GAGGGGTGGGAAGGAGATGTACTTGCTGTGGAGCACAGAGACCTGACCTGAGCTCATTCTTTCCCCACAGCCAGGTCTCCTGAGTTCACCGTGGGGAGAAAGGTGAGCTGGGATCCCTGCTCCTTTC	MUT2	79	79	1	G	C	sub	Exon	Exon	Exon	32	52.3809523809524	59.349593495935	81.1538461538462	84.0492517721039	80.2758845597001	-3.7733672124038	2.60649762991554	1.66189721866851	1.40362723790474	-0.25826998076377	0.163075634534427	no	mid	chr1:159815436G>C
chr1	159815436del	TG	T	FCRL6_e9	ENSE00001409854	FCRL6_e9_del79to79	GAGGGGTGGGAAGGAGATGTACTTGCTGTGGAGCACAGAGACCTGACCTGAGCTCATTCTTTCCCCACAGCCAGGTCTCTGAGTTCACCGTGGGGAGAAAGGTGAGCTGGGATCCCTGCTCCTTTC	MUT2	79	79	1	G	∆1nt	∆1nt	Exon	Exon	Exon	31	11.3636363636364	6.84931506849315	20.5128205128205	84.0492517721039	32.7493173352641	-51.2999344368398	4.46475076085148	1.66189721866851	-0.719545052439669	-2.38144227110818	1.21817175424215e-30	yes	neg4	chr1:159815436del
chr1	159815437_159815457del	GCTGAGTTCACCGTGGGGAGAA	G	FCRL6_e9	ENSE00001409854	FCRL6_e9_del80to100	GAGGGGTGGGAAGGAGATGTACTTGCTGTGGAGCACAGAGACCTGACCTGAGCTCATTCTTTCCCCACAGCCAGGTCTGAGGTGAGCTGGGATCCCTGCTCCTTTC	MUT2	80	100	21	CUGAGUUCACCGUGGGGAGAA	∆21nt	∆21nt	5'SS	Exon	Exon	11	0	0	0	84.0492517721039	2.74019856114011	-81.3090532109638	1.87032661678655	1.66189721866851	-3.56935537807998	-5.23125259674849	3.62552295427696e-13	yes	neg5	chr1:159815437_159815457del
chr1	159815434_159815436del	TCTG	T	FCRL6_e9	ENSE00001409854	FCRL6_e9_del77to79	GAGGGGTGGGAAGGAGATGTACTTGCTGTGGAGCACAGAGACCTGACCTGAGCTCATTCTTTCCCCACAGCCAGGTCTGAGTTCACCGTGGGGAGAAAGGTGAGCTGGGATCCCTGCTCCTTTC	MUT2	77	79	3	CUG	∆3nt	∆3nt	Exon	Exon	Exon	29	16.9291338582677	11.1111111111111	28.2377919320595	84.0492517721039	41.6283522721036	-42.4208995000003	3.20664322678439	1.66189721866851	-0.338048807713865	-1.99994602638238	5.76406440969529e-50	yes	neg3	chr1:159815434_159815436del
chr1	159815435_159815437del	CTGC	C	FCRL6_e9	ENSE00001409854	FCRL6_e9_del78to80	GAGGGGTGGGAAGGAGATGTACTTGCTGTGGAGCACAGAGACCTGACCTGAGCTCATTCTTTCCCCACAGCCAGGTCTGAGTTCACCGTGGGGAGAAAGGTGAGCTGGGATCCCTGCTCCTTTC	MUT2	78	80	3	UGC	∆3nt	∆3nt	Exon	Exon	Exon	29	16.9291338582677	11.1111111111111	28.2377919320595	84.0492517721039	41.6283522721036	-42.4208995000003	3.20664322678439	1.66189721866851	-0.338048807713865	-1.99994602638238	5.76406440969529e-50	yes	neg3	chr1:159815435_159815437del
chr1	159815436_159815438del	TGCT	T	FCRL6_e9	ENSE00001409854	FCRL6_e9_del79to81	GAGGGGTGGGAAGGAGATGTACTTGCTGTGGAGCACAGAGACCTGACCTGAGCTCATTCTTTCCCCACAGCCAGGTCTGAGTTCACCGTGGGGAGAAAGGTGAGCTGGGATCCCTGCTCCTTTC	MUT2	79	81	3	GCU	∆3nt	∆3nt	Exon	Exon	Exon	29	16.9291338582677	11.1111111111111	28.2377919320595	84.0492517721039	41.6283522721036	-42.4208995000003	3.20664322678439	1.66189721866851	-0.338048807713865	-1.99994602638238	5.76406440969529e-50	yes	neg3	chr1:159815436_159815438del
chr1	159815437_159815439del	GCTG	G	FCRL6_e9	ENSE00001409854	FCRL6_e9_del80to82	GAGGGGTGGGAAGGAGATGTACTTGCTGTGGAGCACAGAGACCTGACCTGAGCTCATTCTTTCCCCACAGCCAGGTCTGAGTTCACCGTGGGGAGAAAGGTGAGCTGGGATCCCTGCTCCTTTC	MUT2	80	82	3	CUG	∆3nt	∆3nt	Exon	Exon	Exon	29	16.9291338582677	11.1111111111111	28.2377919320595	84.0492517721039	41.6283522721036	-42.4208995000003	3.20664322678439	1.66189721866851	-0.338048807713865	-1.99994602638238	5.76406440969529e-50	yes	neg3	chr1:159815437_159815439del
chr1	159815437	C	A	FCRL6_e9	ENSE00001409854	FCRL6_e9_C80A	GAGGGGTGGGAAGGAGATGTACTTGCTGTGGAGCACAGAGACCTGACCTGAGCTCATTCTTTCCCCACAGCCAGGTCTGATGAGTTCACCGTGGGGAGAAAGGTGAGCTGGGATCCCTGCTCCTTTC	MUT2	80	80	1	C	A	sub	Exon	Exon	Exon					84.0492517721039				1.66189721866851				no	mid	chr1:159815437C>A
chr1	159815438	T	A	FCRL6_e9	ENSE00001409854	FCRL6_e9_T81A	GAGGGGTGGGAAGGAGATGTACTTGCTGTGGAGCACAGAGACCTGACCTGAGCTCATTCTTTCCCCACAGCCAGGTCTGCAGAGTTCACCGTGGGGAGAAAGGTGAGCTGGGATCCCTGCTCCTTTC	MUT2	81	81	1	U	A	sub	Exon	Exon	Exon	32	78.1818181818182	78.3783783783784	45.0819672131148	84.0492517721039	88.8249324904671	4.77568071836321	2.18605333475762	1.66189721866851	2.07298220027539	0.41108498160688	0.0917254370008452	yes	pos1	chr1:159815438T>A
chr1	159815438_159815443del	CTGAGTT	C	FCRL6_e9	ENSE00001409854	FCRL6_e9_del81to86	GAGGGGTGGGAAGGAGATGTACTTGCTGTGGAGCACAGAGACCTGACCTGAGCTCATTCTTTCCCCACAGCCAGGTCTGCCACCGTGGGGAGAAAGGTGAGCTGGGATCCCTGCTCCTTTC	MUT2	81	86	6	UGAGUU	∆6nt	∆6nt	Exon	Exon	Exon	26	46.6666666666667	50.6666666666667	56.9288389513109	84.0492517721039	74.3073253524877	-9.7419264196162	2.54868161616402	1.66189721866851	1.06200362031746	-0.59989359835105	1.92073876069336e-05	yes	neg2	chr1:159815438_159815443del
chr1	159815438	T	C	FCRL6_e9	ENSE00001409854	FCRL6_e9_T81C	GAGGGGTGGGAAGGAGATGTACTTGCTGTGGAGCACAGAGACCTGACCTGAGCTCATTCTTTCCCCACAGCCAGGTCTGCCGAGTTCACCGTGGGGAGAAAGGTGAGCTGGGATCCCTGCTCCTTTC	MUT2	81	81	1	U	C	sub	Exon	Exon	Exon	32	72.7777777777778	69.5121951219512	84.2553191489362	84.0492517721039	88.1100109595895	4.06075918748561	1.32645464477923	1.66189721866851	2.00288936931016	0.34099215064165	0.0132342939002902	yes	pos1	chr1:159815438T>C
chr1	159815438del	CT	C	FCRL6_e9	ENSE00001409854	FCRL6_e9_del81to81	GAGGGGTGGGAAGGAGATGTACTTGCTGTGGAGCACAGAGACCTGACCTGAGCTCATTCTTTCCCCACAGCCAGGTCTGCGAGTTCACCGTGGGGAGAAAGGTGAGCTGGGATCCCTGCTCCTTTC	MUT2	81	81	1	U	∆1nt	∆1nt	Exon	Exon	Exon	31	74.3055555555556	69.5652173913044	80.5194805194805	84.0492517721039	88.4948125533752	4.44556078127131	1.43469309388477	1.66189721866851	2.04014591910249	0.37824870043398	0.0134502575741209	yes	pos1	chr1:159815438del
chr1	159815438	T	G	FCRL6_e9	ENSE00001409854	FCRL6_e9_T81G	GAGGGGTGGGAAGGAGATGTACTTGCTGTGGAGCACAGAGACCTGACCTGAGCTCATTCTTTCCCCACAGCCAGGTCTGCGGAGTTCACCGTGGGGAGAAAGGTGAGCTGGGATCCCTGCTCCTTTC	MUT2	81	81	1	U	G	sub	Exon	Exon	Exon	32	71.4285714285714		100	84.0492517721039	88.1600079354452	4.1107561633413	3.35565631804973	1.66189721866851	2.00767047618424	0.34577325751573	0.347657481258202	no	mid	chr1:159815438T>G
chr1	159815438_159815458del	CTGAGTTCACCGTGGGGAGAAA	C	FCRL6_e9	ENSE00001409854	FCRL6_e9_del81to101	GAGGGGTGGGAAGGAGATGTACTTGCTGTGGAGCACAGAGACCTGACCTGAGCTCATTCTTTCCCCACAGCCAGGTCTGCGGTGAGCTGGGATCCCTGCTCCTTTC	MUT2	81	101	21	UGAGUUCACCGUGGGGAGAAA	∆21nt	∆21nt	5'SS	Exon	Exon	11	0	0	0	84.0492517721039	4.85447860814794	-79.194773163956	3.27735572373289	1.66189721866851	-2.97550582049427	-4.63740303916278	2.10814583870803e-10	yes	neg5	chr1:159815438_159815458del
chr1	159815438_159815440del	CTGA	C	FCRL6_e9	ENSE00001409854	FCRL6_e9_del81to83	GAGGGGTGGGAAGGAGATGTACTTGCTGTGGAGCACAGAGACCTGACCTGAGCTCATTCTTTCCCCACAGCCAGGTCTGCGTTCACCGTGGGGAGAAAGGTGAGCTGGGATCCCTGCTCCTTTC	MUT2	81	83	3	UGA	∆3nt	∆3nt	Exon	Exon	Exon	29	36.1111111111111	67.3913043478261	31.8181818181818	84.0492517721039	71.4345929216777	-12.6146588504262	3.64455582896178	1.66189721866851	0.916585803694617	-0.745311414973893	7.46434621491463e-05	yes	neg2	chr1:159815438_159815440del
chr1	159815439	G	A	FCRL6_e9	ENSE00001409854	FCRL6_e9_G82A	GAGGGGTGGGAAGGAGATGTACTTGCTGTGGAGCACAGAGACCTGACCTGAGCTCATTCTTTCCCCACAGCCAGGTCTGCTAAGTTCACCGTGGGGAGAAAGGTGAGCTGGGATCCCTGCTCCTTTC	MUT2	82	82	1	G	A	sub	Exon	Exon	Exon	32	11.2068965517241	9.30232558139535	35.5491329479769	84.0492517721039	35.4257168031347	-48.6235349689692	4.63742086563241	1.66189721866851	-0.600378218842415	-2.26227543751093	9.10861536554605e-28	yes	neg4	chr1:159815439G>A
chr1	159815439_159815444del	TGAGTTC	T	FCRL6_e9	ENSE00001409854	FCRL6_e9_del82to87	GAGGGGTGGGAAGGAGATGTACTTGCTGTGGAGCACAGAGACCTGACCTGAGCTCATTCTTTCCCCACAGCCAGGTCTGCTACCGTGGGGAGAAAGGTGAGCTGGGATCCCTGCTCCTTTC	MUT2	82	87	6	GAGUUC	∆6nt	∆6nt	Exon	Exon	Exon	26	15.0684931506849		16.9491525423729	84.0492517721039	40.2499503380246	-43.7993014340793	4.73822185012369	1.66189721866851	-0.395061251948131	-2.05695847061664	2.02292108476688e-24	yes	neg4	chr1:159815439_159815444del
chr1	159815439del	TG	T	FCRL6_e9	ENSE00001409854	FCRL6_e9_del82to82	GAGGGGTGGGAAGGAGATGTACTTGCTGTGGAGCACAGAGACCTGACCTGAGCTCATTCTTTCCCCACAGCCAGGTCTGCTAGTTCACCGTGGGGAGAAAGGTGAGCTGGGATCCCTGCTCCTTTC	MUT2	82	82	1	G	∆1nt	∆1nt	Exon	Exon	Exon	31	11.7647058823529	27.2727272727273	26.7489711934156	84.0492517721039	41.3261728666461	-42.7230789054578	3.98557722982623	1.66189721866851	-0.350497727499195	-2.01239494616771	4.2162032018704e-33	yes	neg4	chr1:159815439del
chr1	159815439	G	C	FCRL6_e9	ENSE00001409854	FCRL6_e9_G82C	GAGGGGTGGGAAGGAGATGTACTTGCTGTGGAGCACAGAGACCTGACCTGAGCTCATTCTTTCCCCACAGCCAGGTCTGCTCAGTTCACCGTGGGGAGAAAGGTGAGCTGGGATCCCTGCTCCTTTC	MUT2	82	82	1	G	C	sub	Exon	Exon	Exon	32	42.1052631578947	23.8095238095238	14.4278606965174	84.0492517721039	62.2480069648307	-21.8012448072732	5.4913506615353	1.66189721866851	0.500088248268031	-1.16180897040048	1.85713534982933e-06	yes	neg3	chr1:159815439G>C
chr1	159815441	G	A	FCRL6_e9	ENSE00001409854	FCRL6_e9_G84A	GAGGGGTGGGAAGGAGATGTACTTGCTGTGGAGCACAGAGACCTGACCTGAGCTCATTCTTTCCCCACAGCCAGGTCTGCTGAATTCACCGTGGGGAGAAAGGTGAGCTGGGATCCCTGCTCCTTTC	MUT2	84	84	1	G	A	sub	Exon	Exon	Exon	32	62.5	55.9633027522936	85.3801169590643	84.0492517721039	82.8396274109966	-1.2096243611073	2.07571669234689	1.66189721866851	1.57430373235289	-0.08759348631562	0.619066162596714	no	mid	chr1:159815441G>A
chr1	159815441_159815443del	AGTT	A	FCRL6_e9	ENSE00001409854	FCRL6_e9_del84to86	GAGGGGTGGGAAGGAGATGTACTTGCTGTGGAGCACAGAGACCTGACCTGAGCTCATTCTTTCCCCACAGCCAGGTCTGCTGACACCGTGGGGAGAAAGGTGAGCTGGGATCCCTGCTCCTTTC	MUT2	84	86	3	GUU	∆3nt	∆3nt	Exon	Exon	Exon	29	47.8087649402391	59.7938144329897	73.7270875763748	84.0492517721039	76.1769779577527	-7.87227381435119	1.83763158529962	1.66189721866851	1.16240686467306	-0.49949035399545	2.63515900551839e-06	yes	neg1	chr1:159815441_159815443del
chr1	159815441_159815446del	AGTTCAC	A	FCRL6_e9	ENSE00001409854	FCRL6_e9_del84to89	GAGGGGTGGGAAGGAGATGTACTTGCTGTGGAGCACAGAGACCTGACCTGAGCTCATTCTTTCCCCACAGCCAGGTCTGCTGACGTGGGGAGAAAGGTGAGCTGGGATCCCTGCTCCTTTC	MUT2	84	89	6	GUUCAC	∆6nt	∆6nt	Exon	Exon	Exon	26	29.4871794871795	30.7692307692308	56.015037593985	84.0492517721039	61.1266262939782	-22.9226254781257	4.01022984323778	1.66189721866851	0.452638017781918	-1.20925920088659	3.38533843372898e-12	yes	neg3	chr1:159815441_159815446del
chr1	159815441	G	C	FCRL6_e9	ENSE00001409854	FCRL6_e9_G84C	GAGGGGTGGGAAGGAGATGTACTTGCTGTGGAGCACAGAGACCTGACCTGAGCTCATTCTTTCCCCACAGCCAGGTCTGCTGACTTCACCGTGGGGAGAAAGGTGAGCTGGGATCCCTGCTCCTTTC	MUT2	84	84	1	G	C	sub	Exon	Exon	Exon	32	74.5283018867925	52.3809523809524	84.3949044585987	84.0492517721039	87.3618403332508	3.3125885611469	1.35470289324298	1.66189721866851	1.9333377957269	0.27144057705839	0.0452886447508618	yes	pos1	chr1:159815441G>C
chr1	159815442_159815444del	GTTC	G	FCRL6_e9	ENSE00001409854	FCRL6_e9_del85to87	GAGGGGTGGGAAGGAGATGTACTTGCTGTGGAGCACAGAGACCTGACCTGAGCTCATTCTTTCCCCACAGCCAGGTCTGCTGAGACCGTGGGGAGAAAGGTGAGCTGGGATCCCTGCTCCTTTC	MUT2	85	87	3	UUC	∆3nt	∆3nt	Exon	Exon	Exon	29	27.1421495789995	30.2508960573477	34.9971477467199	84.0492517721039	56.3648118766659	-27.684439895438	1.08693385872715	1.66189721866851	0.255981168999167	-1.40591604966934	9.17316390167317e-203	yes	neg3	chr1:159815442_159815444del
chr1	159815441_159815461del	AGTTCACCGTGGGGAGAAAGGT	A	FCRL6_e9	ENSE00001409854	FCRL6_e9_del84to104	GAGGGGTGGGAAGGAGATGTACTTGCTGTGGAGCACAGAGACCTGACCTGAGCTCATTCTTTCCCCACAGCCAGGTCTGCTGAGAGCTGGGATCCCTGCTCCTTTC	MUT2	84	104	21	GUUCACCGUGGGGAGAAAGGU	∆21nt	∆21nt	5'SS	Exon	Intron down	13	0	0	0	84.0492517721039	0.773518828467788	-83.2757329436361	0.536323327669896	1.66189721866851	-4.85421019331517	-6.51610741198368	8.08829177877397e-20	yes	neg5	chr1:159815441_159815461del
chr1	159815442_159815462del	GTTCACCGTGGGGAGAAAGGTG	G	FCRL6_e9	ENSE00001409854	FCRL6_e9_del85to105	GAGGGGTGGGAAGGAGATGTACTTGCTGTGGAGCACAGAGACCTGACCTGAGCTCATTCTTTCCCCACAGCCAGGTCTGCTGAGAGCTGGGATCCCTGCTCCTTTC	MUT2	85	105	21	UUCACCGUGGGGAGAAAGGUG	∆21nt	∆21nt	5'SS	Exon	Intron down	13	0	0	0	84.0492517721039	0.773518828467788	-83.2757329436361	0.536323327669896	1.66189721866851	-4.85421019331517	-6.51610741198368	8.08829177877397e-20	yes	neg5	chr1:159815442_159815462del
chr1	159815442	T	A	FCRL6_e9	ENSE00001409854	FCRL6_e9_T85A	GAGGGGTGGGAAGGAGATGTACTTGCTGTGGAGCACAGAGACCTGACCTGAGCTCATTCTTTCCCCACAGCCAGGTCTGCTGAGATCACCGTGGGGAGAAAGGTGAGCTGGGATCCCTGCTCCTTTC	MUT2	85	85	1	U	A	sub	Exon	Exon	Exon	32	77.7777777777778	84.8484848484848	100	84.0492517721039	91.4288219910903	7.37957021898641	2.02310382865923	1.66189721866851	2.36715558737656	0.70525836870805	0.0116134684538204	yes	pos2	chr1:159815442T>A
chr1	159815442	T	C	FCRL6_e9	ENSE00001409854	FCRL6_e9_T85C	GAGGGGTGGGAAGGAGATGTACTTGCTGTGGAGCACAGAGACCTGACCTGAGCTCATTCTTTCCCCACAGCCAGGTCTGCTGAGCTCACCGTGGGGAGAAAGGTGAGCTGGGATCCCTGCTCCTTTC	MUT2	85	85	1	U	C	sub	Exon	Exon	Exon	32	56.4102564102564	60.7594936708861	93.5483870967742	84.0492517721039	83.0933190457473	-0.95593272635659	2.75326519831491	1.66189721866851	1.59225543552159	-0.0696417831469198	0.776858403344616	no	mid	chr1:159815442T>C
chr1	159815442	T	G	FCRL6_e9	ENSE00001409854	FCRL6_e9_T85G	GAGGGGTGGGAAGGAGATGTACTTGCTGTGGAGCACAGAGACCTGACCTGAGCTCATTCTTTCCCCACAGCCAGGTCTGCTGAGGTCACCGTGGGGAGAAAGGTGAGCTGGGATCCCTGCTCCTTTC	MUT2	85	85	1	U	G	sub	Exon	Exon	Exon	32	75.8928571428571	33.3333333333333	95.4545454545454	84.0492517721039	90.2049240284469	6.155672256343	1.65473811733084	1.66189721866851	2.22020420817146	0.55830698950295	0.0056025527934084	yes	pos2	chr1:159815442T>G
chr1	159815442_159815447del	GTTCACC	G	FCRL6_e9	ENSE00001409854	FCRL6_e9_del85to90	GAGGGGTGGGAAGGAGATGTACTTGCTGTGGAGCACAGAGACCTGACCTGAGCTCATTCTTTCCCCACAGCCAGGTCTGCTGAGGTGGGGAGAAAGGTGAGCTGGGATCCCTGCTCCTTTC	MUT2	85	90	6	UUCACC	∆6nt	∆6nt	Exon	Exon	Exon	26	3.1377106333527	2.54777070063694	2.05223880597015	84.0492517721039	12.0231794851176	-72.0260722869863	1.16865360910644	1.66189721866851	-1.99023696617995	-3.65213418484846	6.51694457929054e-234	yes	neg5	chr1:159815442_159815447del
chr1	159815443	T	A	FCRL6_e9	ENSE00001409854	FCRL6_e9_T86A	GAGGGGTGGGAAGGAGATGTACTTGCTGTGGAGCACAGAGACCTGACCTGAGCTCATTCTTTCCCCACAGCCAGGTCTGCTGAGTACACCGTGGGGAGAAAGGTGAGCTGGGATCCCTGCTCCTTTC	MUT2	86	86	1	U	A	sub	Exon	Exon	Exon	32	68.8915375446961	68.1008902077151	80.6943713834824	84.0492517721039	86.4917669693066	2.44251519720271	0.745265295266568	1.66189721866851	1.85674987617802	0.19485265750951	0.00526800910099304	yes	pos1	chr1:159815443T>A
chr1	159815442del	GT	G	FCRL6_e9	ENSE00001409854	FCRL6_e9_del85to85	GAGGGGTGGGAAGGAGATGTACTTGCTGTGGAGCACAGAGACCTGACCTGAGCTCATTCTTTCCCCACAGCCAGGTCTGCTGAGTCACCGTGGGGAGAAAGGTGAGCTGGGATCCCTGCTCCTTTC	MUT2	85	85	1	U	∆1nt	∆1nt	Exon	Exon	Exon					84.0492517721039				1.66189721866851				no	mid	chr1:159815442del
chr1	159815443del	TT	T	FCRL6_e9	ENSE00001409854	FCRL6_e9_del86to86	GAGGGGTGGGAAGGAGATGTACTTGCTGTGGAGCACAGAGACCTGACCTGAGCTCATTCTTTCCCCACAGCCAGGTCTGCTGAGTCACCGTGGGGAGAAAGGTGAGCTGGGATCCCTGCTCCTTTC	MUT2	86	86	1	U	∆1nt	∆1nt	Exon	Exon	Exon					84.0492517721039				1.66189721866851				no	mid	chr1:159815443del
chr1	159815443	T	C	FCRL6_e9	ENSE00001409854	FCRL6_e9_T86C	GAGGGGTGGGAAGGAGATGTACTTGCTGTGGAGCACAGAGACCTGACCTGAGCTCATTCTTTCCCCACAGCCAGGTCTGCTGAGTCCACCGTGGGGAGAAAGGTGAGCTGGGATCCCTGCTCCTTTC	MUT2	86	86	1	U	C	sub	Exon	Exon	Exon	32	74.6987951807229	73.6842105263158	85.9090909090909	84.0492517721039	89.423753459495	5.37450168739111	1.84569514415503	1.66189721866851	2.13477575138373	0.47287853271522	0.0264056148479282	yes	pos1	chr1:159815443T>C
chr1	159815443_159815445del	TTCA	T	FCRL6_e9	ENSE00001409854	FCRL6_e9_del86to88	GAGGGGTGGGAAGGAGATGTACTTGCTGTGGAGCACAGAGACCTGACCTGAGCTCATTCTTTCCCCACAGCCAGGTCTGCTGAGTCCGTGGGGAGAAAGGTGAGCTGGGATCCCTGCTCCTTTC	MUT2	86	88	3	UCA	∆3nt	∆3nt	Exon	Exon	Exon	29	31.6455696202532	46.9879518072289	62.1399176954733	84.0492517721039	62.9975717555763	-21.0516800165276	1.9272864150504	1.66189721866851	0.532112643367974	-1.12978457530054	2.65524640104937e-40	yes	neg3	chr1:159815443_159815445del
chr1	159815443	T	G	FCRL6_e9	ENSE00001409854	FCRL6_e9_T86G	GAGGGGTGGGAAGGAGATGTACTTGCTGTGGAGCACAGAGACCTGACCTGAGCTCATTCTTTCCCCACAGCCAGGTCTGCTGAGTGCACCGTGGGGAGAAAGGTGAGCTGGGATCCCTGCTCCTTTC	MUT2	86	86	1	U	G	sub	Exon	Exon	Exon	32	72.093023255814	72.4137931034483	33.6206896551724	84.0492517721039	85.7633021078792	1.71405033577531	2.56189884618715	1.66189721866851	1.79576821114264	0.13387099247413	0.598778618190864	no	mid	chr1:159815443T>G
chr1	159815443_159815463del	TTCACCGTGGGGAGAAAGGTGA	T	FCRL6_e9	ENSE00001409854	FCRL6_e9_del86to106	GAGGGGTGGGAAGGAGATGTACTTGCTGTGGAGCACAGAGACCTGACCTGAGCTCATTCTTTCCCCACAGCCAGGTCTGCTGAGTGCTGGGATCCCTGCTCCTTTC	MUT2	86	106	21	UCACCGUGGGGAGAAAGGUGA	∆21nt	∆21nt	5'SS	Exon	Intron down	15	0	0	0	84.0492517721039	2.46035730176012	-81.5888944703438	1.68234258686567	1.66189721866851	-3.67995230312936	-5.34184952179787	1.03943223626024e-13	yes	neg5	chr1:159815443_159815463del
chr1	159815444	C	A	FCRL6_e9	ENSE00001409854	FCRL6_e9_C87A	GAGGGGTGGGAAGGAGATGTACTTGCTGTGGAGCACAGAGACCTGACCTGAGCTCATTCTTTCCCCACAGCCAGGTCTGCTGAGTTAACCGTGGGGAGAAAGGTGAGCTGGGATCCCTGCTCCTTTC	MUT2	87	87	1	C	A	sub	Exon	Exon	Exon	32	42.3076923076923	49.3150684931507	29.1457286432161	84.0492517721039	70.5841054263912	-13.4651463457127	2.25541029531792	1.66189721866851	0.875269823537508	-0.786627395131002	2.40934302319446e-12	yes	neg2	chr1:159815444C>A
chr1	159815444del	TC	T	FCRL6_e9	ENSE00001409854	FCRL6_e9_del87to87	GAGGGGTGGGAAGGAGATGTACTTGCTGTGGAGCACAGAGACCTGACCTGAGCTCATTCTTTCCCCACAGCCAGGTCTGCTGAGTTACCGTGGGGAGAAAGGTGAGCTGGGATCCCTGCTCCTTTC	MUT2	87	87	1	C	∆1nt	∆1nt	Exon	Exon	Exon					84.0492517721039				1.66189721866851				no	mid	chr1:159815444del
chr1	159815446	C	A	FCRL6_e9	ENSE00001409854	FCRL6_e9_C89A	GAGGGGTGGGAAGGAGATGTACTTGCTGTGGAGCACAGAGACCTGACCTGAGCTCATTCTTTCCCCACAGCCAGGTCTGCTGAGTTCAACGTGGGGAGAAAGGTGAGCTGGGATCCCTGCTCCTTTC	MUT2	89	89	1	C	A	sub	Exon	Exon	Exon					84.0492517721039				1.66189721866851				no	mid	chr1:159815446C>A
chr1	159815447	C	A	FCRL6_e9	ENSE00001409854	FCRL6_e9_C90A	GAGGGGTGGGAAGGAGATGTACTTGCTGTGGAGCACAGAGACCTGACCTGAGCTCATTCTTTCCCCACAGCCAGGTCTGCTGAGTTCACAGTGGGGAGAAAGGTGAGCTGGGATCCCTGCTCCTTTC	MUT2	90	90	1	C	A	sub	Exon	Exon	Exon					84.0492517721039				1.66189721866851				no	mid	chr1:159815447C>A
chr1	159815448_159815453del	CGTGGGG	C	FCRL6_e9	ENSE00001409854	FCRL6_e9_del91to96	GAGGGGTGGGAAGGAGATGTACTTGCTGTGGAGCACAGAGACCTGACCTGAGCTCATTCTTTCCCCACAGCCAGGTCTGCTGAGTTCACCAGAAAGGTGAGCTGGGATCCCTGCTCCTTTC	MUT2	91	96	6	GUGGGG	∆6nt	∆6nt	Exon	Exon	Exon	26	0	17.948717948718		84.0492517721039	40.9744556120748	-43.0747961600291	7.66103266232425	1.66189721866851	-0.365021467248747	-2.02691868591726	5.19192642041418e-10	yes	neg4	chr1:159815448_159815453del
chr1	159815448	G	A	FCRL6_e9	ENSE00001409854	FCRL6_e9_G91A	GAGGGGTGGGAAGGAGATGTACTTGCTGTGGAGCACAGAGACCTGACCTGAGCTCATTCTTTCCCCACAGCCAGGTCTGCTGAGTTCACCATGGGGAGAAAGGTGAGCTGGGATCCCTGCTCCTTTC	MUT2	91	91	1	G	A	sub	Exon	Exon	Exon	32		83.3333333333333		84.0492517721039	90.0184439706032	5.96919219849931	5.76748264548032	1.66189721866851	2.19927558940192	0.53737837073341	0.476968735480376	no	mid	chr1:159815448G>A
chr1	159815448	G	C	FCRL6_e9	ENSE00001409854	FCRL6_e9_G91C	GAGGGGTGGGAAGGAGATGTACTTGCTGTGGAGCACAGAGACCTGACCTGAGCTCATTCTTTCCCCACAGCCAGGTCTGCTGAGTTCACCCTGGGGAGAAAGGTGAGCTGGGATCCCTGCTCCTTTC	MUT2	91	91	1	G	C	sub	Exon	Exon	Exon	32	22.6190476190476	66.6666666666667	42.0634920634921	84.0492517721039	62.3158201385736	-21.7334316335303	4.48882976811406	1.66189721866851	0.502974954305209	-1.1589222643633	4.43674750483246e-09	yes	neg3	chr1:159815448G>C
chr1	159815449	T	A	FCRL6_e9	ENSE00001409854	FCRL6_e9_T92A	GAGGGGTGGGAAGGAGATGTACTTGCTGTGGAGCACAGAGACCTGACCTGAGCTCATTCTTTCCCCACAGCCAGGTCTGCTGAGTTCACCGAGGGGAGAAAGGTGAGCTGGGATCCCTGCTCCTTTC	MUT2	92	92	1	U	A	sub	Exon	Exon	Exon	32	53.3653846153846	71.4285714285714	82.2161422708618	84.0492517721039	79.5534127012719	-4.495839070832	1.34484388064349	1.66189721866851	1.3586126656375	-0.30328455303101	0.000629112993049902	yes	neg1	chr1:159815449T>A
chr1	159815448_159815468del	CGTGGGGAGAAAGGTGAGCTGG	C	FCRL6_e9	ENSE00001409854	FCRL6_e9_del91to111	GAGGGGTGGGAAGGAGATGTACTTGCTGTGGAGCACAGAGACCTGACCTGAGCTCATTCTTTCCCCACAGCCAGGTCTGCTGAGTTCACCGATCCCTGCTCCTTTC	MUT2	91	111	21	GUGGGGAGAAAGGUGAGCUGG	∆21nt	∆21nt	5'SS	Exon	Intron down	20	0	0	0	84.0492517721039	1.82798400033923	-82.2212677717647	1.25658307962887	1.66189721866851	-3.98350748485135	-5.64540470351986	3.49771097781066e-15	yes	neg5	chr1:159815448_159815468del
chr1	159815449_159815469del	GTGGGGAGAAAGGTGAGCTGGG	G	FCRL6_e9	ENSE00001409854	FCRL6_e9_del92to112	GAGGGGTGGGAAGGAGATGTACTTGCTGTGGAGCACAGAGACCTGACCTGAGCTCATTCTTTCCCCACAGCCAGGTCTGCTGAGTTCACCGATCCCTGCTCCTTTC	MUT2	92	112	21	UGGGGAGAAAGGUGAGCUGGG	∆21nt	∆21nt	5'SS	Exon	Intron down	20	0	0	0	84.0492517721039	1.82798400033923	-82.2212677717647	1.25658307962887	1.66189721866851	-3.98350748485135	-5.64540470351986	3.49771097781066e-15	yes	neg5	chr1:159815449_159815469del
chr1	159815449	T	C	FCRL6_e9	ENSE00001409854	FCRL6_e9_T92C	GAGGGGTGGGAAGGAGATGTACTTGCTGTGGAGCACAGAGACCTGACCTGAGCTCATTCTTTCCCCACAGCCAGGTCTGCTGAGTTCACCGCGGGGAGAAAGGTGAGCTGGGATCCCTGCTCCTTTC	MUT2	92	92	1	U	C	sub	Exon	Exon	Exon					84.0492517721039				1.66189721866851				no	mid	chr1:159815449T>C	missense_variant	Missense	Likely Benign	1
chr1	159815449_159815454del	GTGGGGA	G	FCRL6_e9	ENSE00001409854	FCRL6_e9_del92to97	GAGGGGTGGGAAGGAGATGTACTTGCTGTGGAGCACAGAGACCTGACCTGAGCTCATTCTTTCCCCACAGCCAGGTCTGCTGAGTTCACCGGAAAGGTGAGCTGGGATCCCTGCTCCTTTC	MUT2	92	97	6	UGGGGA	∆6nt	∆6nt	Exon	Exon	Exon	26	15.4109589041096	10	10.9442060085837	84.0492517721039	38.0242666260413	-46.0249851460626	2.99889763370188	1.66189721866851	-0.488518359901768	-2.15041557857028	9.18573392300888e-62	yes	neg4	chr1:159815449_159815454del
chr1	159815448_159815450del	CGTG	C	FCRL6_e9	ENSE00001409854	FCRL6_e9_del91to93	GAGGGGTGGGAAGGAGATGTACTTGCTGTGGAGCACAGAGACCTGACCTGAGCTCATTCTTTCCCCACAGCCAGGTCTGCTGAGTTCACCGGGAGAAAGGTGAGCTGGGATCCCTGCTCCTTTC	MUT2	91	93	3	GUG	∆3nt	∆3nt	Exon	Exon	Exon	29	51.8756698821008	65.075212557227	75.2569566307345	84.0492517721039	77.3687656461539	-6.68048612594999	0.723829267587289	1.66189721866851	1.22925215134646	-0.43264506732205	1.34729288398216e-22	yes	neg1	chr1:159815448_159815450del
chr1	159815449_159815451del	GTGG	G	FCRL6_e9	ENSE00001409854	FCRL6_e9_del92to94	GAGGGGTGGGAAGGAGATGTACTTGCTGTGGAGCACAGAGACCTGACCTGAGCTCATTCTTTCCCCACAGCCAGGTCTGCTGAGTTCACCGGGAGAAAGGTGAGCTGGGATCCCTGCTCCTTTC	MUT2	92	94	3	UGG	∆3nt	∆3nt	Exon	Exon	Exon	29	51.8756698821008	65.075212557227	75.2569566307345	84.0492517721039	77.3687656461539	-6.68048612594999	0.723829267587289	1.66189721866851	1.22925215134646	-0.43264506732205	1.34729288398216e-22	yes	neg1	chr1:159815449_159815451del
chr1	159815449del	GT	G	FCRL6_e9	ENSE00001409854	FCRL6_e9_del92to92	GAGGGGTGGGAAGGAGATGTACTTGCTGTGGAGCACAGAGACCTGACCTGAGCTCATTCTTTCCCCACAGCCAGGTCTGCTGAGTTCACCGGGGGAGAAAGGTGAGCTGGGATCCCTGCTCCTTTC	MUT2	92	92	1	U	∆1nt	∆1nt	Exon	Exon	Exon	31	68.798751950078	65.2406417112299	71.5782983970407	84.0492517721039	86.2271721432964	2.17792037119251	0.857057247943534	1.66189721866851	1.83428769482623	0.17239047615772	0.0313582987657647	yes	pos1	chr1:159815449del
chr1	159815449	T	G	FCRL6_e9	ENSE00001409854	FCRL6_e9_T92G	GAGGGGTGGGAAGGAGATGTACTTGCTGTGGAGCACAGAGACCTGACCTGAGCTCATTCTTTCCCCACAGCCAGGTCTGCTGAGTTCACCGGGGGGAGAAAGGTGAGCTGGGATCCCTGCTCCTTTC	MUT2	92	92	1	U	G	sub	Exon	Exon	Exon	32	25.8823529411765	47.7777777777778	57.9207920792079	84.0492517721039	58.4510989266131	-25.5981528454908	2.21261009907917	1.66189721866851	0.341319416223242	-1.32057780244527	2.16966546325318e-45	yes	neg3	chr1:159815449T>G
chr1	159815450_159815455del	TGGGGAG	T	FCRL6_e9	ENSE00001409854	FCRL6_e9_del93to98	GAGGGGTGGGAAGGAGATGTACTTGCTGTGGAGCACAGAGACCTGACCTGAGCTCATTCTTTCCCCACAGCCAGGTCTGCTGAGTTCACCGTAAAGGTGAGCTGGGATCCCTGCTCCTTTC	MUT2	93	98	6	GGGGAG	∆6nt	∆6nt	Exon	Exon	Exon	26	0	36.3636363636364	0	84.0492517721039	45.0806633591463	-38.9685884129576	12.0996335050801	1.66189721866851	-0.1974120979651	-1.85930931663361	0.000323424659858221	yes	neg3	chr1:159815450_159815455del
chr1	159815450	G	A	FCRL6_e9	ENSE00001409854	FCRL6_e9_G93A	GAGGGGTGGGAAGGAGATGTACTTGCTGTGGAGCACAGAGACCTGACCTGAGCTCATTCTTTCCCCACAGCCAGGTCTGCTGAGTTCACCGTAGGGAGAAAGGTGAGCTGGGATCCCTGCTCCTTTC	MUT2	93	93	1	G	A	sub	Exon	Exon	Exon	32		71.4285714285714	92.3076923076923	84.0492517721039	88.735975846073	4.68672407396911	4.73095688987194	1.66189721866851	2.06405145347287	0.40215423480436	0.469541238640166	no	mid	chr1:159815450G>A
chr1	159815450	G	C	FCRL6_e9	ENSE00001409854	FCRL6_e9_G93C	GAGGGGTGGGAAGGAGATGTACTTGCTGTGGAGCACAGAGACCTGACCTGAGCTCATTCTTTCCCCACAGCCAGGTCTGCTGAGTTCACCGTCGGGAGAAAGGTGAGCTGGGATCCCTGCTCCTTTC	MUT2	93	93	1	G	C	sub	Exon	Exon	Exon	32	78.1818181818182	90.3225806451613	94.2307692307692	84.0492517721039	92.7616622179916	8.71241044588771	1.60597068250917	1.66189721866851	2.55064183986468	0.88874462119617	0.00046041061595325	yes	pos2	chr1:159815450G>C
chr1	159815451_159815456del	GGGGAGA	G	FCRL6_e9	ENSE00001409854	FCRL6_e9_del94to99	GAGGGGTGGGAAGGAGATGTACTTGCTGTGGAGCACAGAGACCTGACCTGAGCTCATTCTTTCCCCACAGCCAGGTCTGCTGAGTTCACCGTGAAGGTGAGCTGGGATCCCTGCTCCTTTC	MUT2	94	99	6	GGGAGA	∆6nt	∆6nt	Exon	Exon	Exon	26	20.9964412811388	0.636942675159236	23.0769230769231	84.0492517721039	46.7449503758927	-37.3043013962112	3.15995337072467	1.66189721866851	-0.130386392164374	-1.79228361083288	1.53290893363845e-43	yes	neg3	chr1:159815451_159815456del
chr1	159815450_159815452del	TGGG	T	FCRL6_e9	ENSE00001409854	FCRL6_e9_del93to95	GAGGGGTGGGAAGGAGATGTACTTGCTGTGGAGCACAGAGACCTGACCTGAGCTCATTCTTTCCCCACAGCCAGGTCTGCTGAGTTCACCGTGAGAAAGGTGAGCTGGGATCCCTGCTCCTTTC	MUT2	93	95	3	GGG	∆3nt	∆3nt	Exon	Exon	Exon					84.0492517721039				1.66189721866851				no	mid	chr1:159815450_159815452del
chr1	159815451_159815453del	GGGG	G	FCRL6_e9	ENSE00001409854	FCRL6_e9_del94to96	GAGGGGTGGGAAGGAGATGTACTTGCTGTGGAGCACAGAGACCTGACCTGAGCTCATTCTTTCCCCACAGCCAGGTCTGCTGAGTTCACCGTGAGAAAGGTGAGCTGGGATCCCTGCTCCTTTC	MUT2	94	96	3	GGG	∆3nt	∆3nt	Exon	Exon	Exon					84.0492517721039				1.66189721866851				no	mid	chr1:159815451_159815453del
chr1	159815451	G	A	FCRL6_e9	ENSE00001409854	FCRL6_e9_G94A	GAGGGGTGGGAAGGAGATGTACTTGCTGTGGAGCACAGAGACCTGACCTGAGCTCATTCTTTCCCCACAGCCAGGTCTGCTGAGTTCACCGTGAGGAGAAAGGTGAGCTGGGATCCCTGCTCCTTTC	MUT2	94	94	1	G	A	sub	Exon	Exon	Exon	32	73.3333333333333	85.9649122807018	78.698224852071	84.0492517721039	90.3159471227761	6.2666953506722	1.78877507371995	1.66189721866851	2.23283354708412	0.57093632841561	0.00987679666228569	yes	pos2	chr1:159815451G>A
chr1	159815451_159815471del	GGGGAGAAAGGTGAGCTGGGAT	G	FCRL6_e9	ENSE00001409854	FCRL6_e9_del94to114	GAGGGGTGGGAAGGAGATGTACTTGCTGTGGAGCACAGAGACCTGACCTGAGCTCATTCTTTCCCCACAGCCAGGTCTGCTGAGTTCACCGTGCCCTGCTCCTTTC	MUT2	94	114	21	GGGAGAAAGGUGAGCUGGGAU	∆21nt	∆21nt	5'SS	Exon	Intron down	23	0	0	0	84.0492517721039	0.880582922179501	-83.1686688499244	0.609999635635404	1.66189721866851	-4.7234965355692	-6.38539375423771	4.37238454714326e-19	yes	neg5	chr1:159815451_159815471del
chr1	159815451	G	C	FCRL6_e9	ENSE00001409854	FCRL6_e9_G94C	GAGGGGTGGGAAGGAGATGTACTTGCTGTGGAGCACAGAGACCTGACCTGAGCTCATTCTTTCCCCACAGCCAGGTCTGCTGAGTTCACCGTGCGGAGAAAGGTGAGCTGGGATCCCTGCTCCTTTC	MUT2	94	94	1	G	C	sub	Exon	Exon	Exon	32	79.7979797979798	80	91.1646586345382	84.0492517721039	91.7893528241409	7.74010105203701	1.27009145359354	1.66189721866851	2.4140645604807	0.75216734181219	2.12234213875652e-05	yes	pos2	chr1:159815451G>C
chr1	159815452	G	A	FCRL6_e9	ENSE00001409854	FCRL6_e9_G95A	GAGGGGTGGGAAGGAGATGTACTTGCTGTGGAGCACAGAGACCTGACCTGAGCTCATTCTTTCCCCACAGCCAGGTCTGCTGAGTTCACCGTGGAGAGAAAGGTGAGCTGGGATCCCTGCTCCTTTC	MUT2	95	95	1	G	A	sub	Exon	Exon	Exon	32	83.5016835016835	76.271186440678	85.7954545454546	84.0492517721039	92.4974765319593	8.44822475985541	0.853780637793601	1.66189721866851	2.51194193705376	0.85004471838525	2.20912176473916e-11	yes	pos2	chr1:159815452G>A
chr1	159815452_159815457del	GGGAGAA	G	FCRL6_e9	ENSE00001409854	FCRL6_e9_del95to100	GAGGGGTGGGAAGGAGATGTACTTGCTGTGGAGCACAGAGACCTGACCTGAGCTCATTCTTTCCCCACAGCCAGGTCTGCTGAGTTCACCGTGGAGGTGAGCTGGGATCCCTGCTCCTTTC	MUT2	95	100	6	GGAGAA	∆6nt	∆6nt	5'SS	Exon	Exon	26	14.8423005565863	11.4973262032086	12.2302158273381	84.0492517721039	38.2456033484505	-45.8036484236534	2.32421051903061	1.66189721866851	-0.47913656528094	-2.14103378394945	3.80887034324442e-101	yes	neg4	chr1:159815452_159815457del
chr1	159815452_159815472del	GGGAGAAAGGTGAGCTGGGATC	G	FCRL6_e9	ENSE00001409854	FCRL6_e9_del95to115	GAGGGGTGGGAAGGAGATGTACTTGCTGTGGAGCACAGAGACCTGACCTGAGCTCATTCTTTCCCCACAGCCAGGTCTGCTGAGTTCACCGTGGCCTGCTCCTTTC	MUT2	95	115	21	GGAGAAAGGUGAGCUGGGAUC	∆21nt	∆21nt	5'SS	Exon	Intron down	24	0	0	0	84.0492517721039	1.54587051077558	-82.5033812613283	1.06482305870848	1.66189721866851	-4.15400356017218	-5.81590077884069	4.81077722408066e-16	yes	neg5	chr1:159815452_159815472del
chr1	159815452	G	C	FCRL6_e9	ENSE00001409854	FCRL6_e9_G95C	GAGGGGTGGGAAGGAGATGTACTTGCTGTGGAGCACAGAGACCTGACCTGAGCTCATTCTTTCCCCACAGCCAGGTCTGCTGAGTTCACCGTGGCGAGAAAGGTGAGCTGGGATCCCTGCTCCTTTC	MUT2	95	95	1	G	C	sub	Exon	Exon	Exon					84.0492517721039				1.66189721866851				no	mid	chr1:159815452G>C
chr1	159815452_159815454del	GGGA	G	FCRL6_e9	ENSE00001409854	FCRL6_e9_del95to97	GAGGGGTGGGAAGGAGATGTACTTGCTGTGGAGCACAGAGACCTGACCTGAGCTCATTCTTTCCCCACAGCCAGGTCTGCTGAGTTCACCGTGGGAAAGGTGAGCTGGGATCCCTGCTCCTTTC	MUT2	95	97	3	GGA	∆3nt	∆3nt	Exon	Exon	Exon	29	76.1904761904762	4.76190476190476	58.974358974359	84.0492517721039	73.4755051792148	-10.5737465928891	6.17839631619649	1.66189721866851	1.01888344888711	-0.6430137697814	0.0667566631708634	yes	neg2	chr1:159815452_159815454del
chr1	159815453_159815455del	GGAG	G	FCRL6_e9	ENSE00001409854	FCRL6_e9_del96to98	GAGGGGTGGGAAGGAGATGTACTTGCTGTGGAGCACAGAGACCTGACCTGAGCTCATTCTTTCCCCACAGCCAGGTCTGCTGAGTTCACCGTGGGAAAGGTGAGCTGGGATCCCTGCTCCTTTC	MUT2	96	98	3	GAG	∆3nt	∆3nt	Exon	Exon	Exon	29	76.1904761904762	4.76190476190476	58.974358974359	84.0492517721039	73.4755051792148	-10.5737465928891	6.17839631619649	1.66189721866851	1.01888344888711	-0.6430137697814	0.0667566631708634	yes	neg2	chr1:159815453_159815455del
chr1	159815453	G	A	FCRL6_e9	ENSE00001409854	FCRL6_e9_G96A	GAGGGGTGGGAAGGAGATGTACTTGCTGTGGAGCACAGAGACCTGACCTGAGCTCATTCTTTCCCCACAGCCAGGTCTGCTGAGTTCACCGTGGGAAGAAAGGTGAGCTGGGATCCCTGCTCCTTTC	MUT2	96	96	1	G	A	sub	Exon	Exon	Exon	32	87.1559633027523	82.6086956521739	92.5754060324826	84.0492517721039	93.8715537507347	9.82230197863081	1.00228535756482	1.66189721866851	2.72898614722408	1.06708892855557	3.09480129480914e-09	yes	pos3	chr1:159815453G>A
chr1	159815450del	TG	T	FCRL6_e9	ENSE00001409854	FCRL6_e9_del93to93	GAGGGGTGGGAAGGAGATGTACTTGCTGTGGAGCACAGAGACCTGACCTGAGCTCATTCTTTCCCCACAGCCAGGTCTGCTGAGTTCACCGTGGGAGAAAGGTGAGCTGGGATCCCTGCTCCTTTC	MUT2	93	93	1	G	∆1nt	∆1nt	Exon	Exon	Exon	31	67.2	77.7777777777778	89.5196506550219	84.0492517721039	86.9713354872634	2.92208371515951	1.75863000162098	1.66189721866851	1.89842669458978	0.23652947592127	0.175165953228092	no	mid	chr1:159815450del
chr1	159815451del	GG	G	FCRL6_e9	ENSE00001409854	FCRL6_e9_del94to94	GAGGGGTGGGAAGGAGATGTACTTGCTGTGGAGCACAGAGACCTGACCTGAGCTCATTCTTTCCCCACAGCCAGGTCTGCTGAGTTCACCGTGGGAGAAAGGTGAGCTGGGATCCCTGCTCCTTTC	MUT2	94	94	1	G	∆1nt	∆1nt	Exon	Exon	Exon	31	67.2	77.7777777777778	89.5196506550219	84.0492517721039	86.9713354872634	2.92208371515951	1.75863000162098	1.66189721866851	1.89842669458978	0.23652947592127	0.175165953228092	no	mid	chr1:159815451del
chr1	159815452del	GG	G	FCRL6_e9	ENSE00001409854	FCRL6_e9_del95to95	GAGGGGTGGGAAGGAGATGTACTTGCTGTGGAGCACAGAGACCTGACCTGAGCTCATTCTTTCCCCACAGCCAGGTCTGCTGAGTTCACCGTGGGAGAAAGGTGAGCTGGGATCCCTGCTCCTTTC	MUT2	95	95	1	G	∆1nt	∆1nt	Exon	Exon	Exon	31	67.2	77.7777777777778	89.5196506550219	84.0492517721039	86.9713354872634	2.92208371515951	1.75863000162098	1.66189721866851	1.89842669458978	0.23652947592127	0.175165953228092	no	mid	chr1:159815452del
chr1	159815453del	GG	G	FCRL6_e9	ENSE00001409854	FCRL6_e9_del96to96	GAGGGGTGGGAAGGAGATGTACTTGCTGTGGAGCACAGAGACCTGACCTGAGCTCATTCTTTCCCCACAGCCAGGTCTGCTGAGTTCACCGTGGGAGAAAGGTGAGCTGGGATCCCTGCTCCTTTC	MUT2	96	96	1	G	∆1nt	∆1nt	Exon	Exon	Exon	31	67.2	77.7777777777778	89.5196506550219	84.0492517721039	86.9713354872634	2.92208371515951	1.75863000162098	1.66189721866851	1.89842669458978	0.23652947592127	0.175165953228092	no	mid	chr1:159815453del
chr1	159815453	G	C	FCRL6_e9	ENSE00001409854	FCRL6_e9_G96C	GAGGGGTGGGAAGGAGATGTACTTGCTGTGGAGCACAGAGACCTGACCTGAGCTCATTCTTTCCCCACAGCCAGGTCTGCTGAGTTCACCGTGGGCAGAAAGGTGAGCTGGGATCCCTGCTCCTTTC	MUT2	96	96	1	G	C	sub	Exon	Exon	Exon	32	50	40.625	95.7446808510638	84.0492517721039	77.0417296163199	-7.007522155784	4.71438335429415	1.66189721866851	1.21066898123213	-0.45122823743638	0.128830334274289	no	mid	chr1:159815453G>C
chr1	159815453_159815473del	GGAGAAAGGTGAGCTGGGATCC	G	FCRL6_e9	ENSE00001409854	FCRL6_e9_del96to116	GAGGGGTGGGAAGGAGATGTACTTGCTGTGGAGCACAGAGACCTGACCTGAGCTCATTCTTTCCCCACAGCCAGGTCTGCTGAGTTCACCGTGGGCTGCTCCTTTC	MUT2	96	116	21	GAGAAAGGUGAGCUGGGAUCC	∆21nt	∆21nt	5'SS	Exon	Intron down	25	0	0	0	84.0492517721039	1.7269007115636	-82.3223510605403	1.18822062092607	1.66189721866851	-4.04142202472224	-5.70331924339075	1.81728535213611e-15	yes	neg5	chr1:159815453_159815473del
chr1	159815455	G	A	FCRL6_e9	ENSE00001409854	FCRL6_e9_G98A	GAGGGGTGGGAAGGAGATGTACTTGCTGTGGAGCACAGAGACCTGACCTGAGCTCATTCTTTCCCCACAGCCAGGTCTGCTGAGTTCACCGTGGGGAAAAAGGTGAGCTGGGATCCCTGCTCCTTTC	MUT2	98	98	1	G	A	sub	Exon	Exon	Exon	32	27.2727272727273	50	73.3333333333333	84.0492517721039	73.4983541183361	-10.5508976537678	4.10205324957202	1.66189721866851	1.02005617321472	-0.64184104545379	0.00453727000498854	yes	neg2	chr1:159815455G>A
chr1	159815455del	AG	A	FCRL6_e9	ENSE00001409854	FCRL6_e9_del98to98	GAGGGGTGGGAAGGAGATGTACTTGCTGTGGAGCACAGAGACCTGACCTGAGCTCATTCTTTCCCCACAGCCAGGTCTGCTGAGTTCACCGTGGGGAAAAGGTGAGCTGGGATCCCTGCTCCTTTC	MUT2	98	98	1	G	∆1nt	∆1nt	Exon	Exon	Exon	31	44.6153846153846	44.6327683615819	54.7400611620795	84.0492517721039	72.2538776023599	-11.795374169744	2.60196356996177	1.66189721866851	0.957089897778771	-0.704807320889739	1.8311534672361e-07	yes	neg2	chr1:159815455del
chr1	159815454_159815456del	GAGA	G	FCRL6_e9	ENSE00001409854	FCRL6_e9_del97to99	GAGGGGTGGGAAGGAGATGTACTTGCTGTGGAGCACAGAGACCTGACCTGAGCTCATTCTTTCCCCACAGCCAGGTCTGCTGAGTTCACCGTGGGGAAGGTGAGCTGGGATCCCTGCTCCTTTC	MUT2	97	99	3	AGA	∆3nt	∆3nt	Exon	Exon	Exon	29	19.3877551020408	15.1515151515152	44.1509433962264	84.0492517721039	47.5676791069998	-36.4815726651041	3.70380634806468	1.66189721866851	-0.0973696918641506	-1.75926691053266	4.86226199917924e-31	yes	neg3	chr1:159815454_159815456del
chr1	159815455_159815457del	AGAA	A	FCRL6_e9	ENSE00001409854	FCRL6_e9_del98to100	GAGGGGTGGGAAGGAGATGTACTTGCTGTGGAGCACAGAGACCTGACCTGAGCTCATTCTTTCCCCACAGCCAGGTCTGCTGAGTTCACCGTGGGGAAGGTGAGCTGGGATCCCTGCTCCTTTC	MUT2	98	100	3	GAA	∆3nt	∆3nt	5'SS	Exon	Exon	29	19.3877551020408	15.1515151515152	44.1509433962264	84.0492517721039	47.5676791069998	-36.4815726651041	3.70380634806468	1.66189721866851	-0.0973696918641506	-1.75926691053266	4.86226199917924e-31	yes	neg3	chr1:159815455_159815457del
chr1	159815455	G	C	FCRL6_e9	ENSE00001409854	FCRL6_e9_G98C	GAGGGGTGGGAAGGAGATGTACTTGCTGTGGAGCACAGAGACCTGACCTGAGCTCATTCTTTCCCCACAGCCAGGTCTGCTGAGTTCACCGTGGGGACAAAGGTGAGCTGGGATCCCTGCTCCTTTC	MUT2	98	98	1	G	C	sub	Exon	Exon	Exon	32	90.7407407407407	79.4117647058824	50	84.0492517721039	93.2121407430412	9.16288897093731	1.80672375203466	1.66189721866851	2.61974236562963	0.95784514696112	0.00168776184736445	yes	pos2	chr1:159815455G>C
chr1	159815459	G	A	FCRL6_e9	ENSE00001409854	FCRL6_e9_G102A	GAGGGGTGGGAAGGAGATGTACTTGCTGTGGAGCACAGAGACCTGACCTGAGCTCATTCTTTCCCCACAGCCAGGTCTGCTGAGTTCACCGTGGGGAGAAAAGTGAGCTGGGATCCCTGCTCCTTTC	MUT2	102	102	1	G	A	sub	5'SS	Exon	Exon					84.0492517721039				1.66189721866851				no	mid	chr1:159815459G>A
chr1	159815459	G	C	FCRL6_e9	ENSE00001409854	FCRL6_e9_G102C	GAGGGGTGGGAAGGAGATGTACTTGCTGTGGAGCACAGAGACCTGACCTGAGCTCATTCTTTCCCCACAGCCAGGTCTGCTGAGTTCACCGTGGGGAGAAACGTGAGCTGGGATCCCTGCTCCTTTC	MUT2	102	102	1	G	C	sub	5'SS	Exon	Exon	32	0	18.75	20.2247191011236	84.0492517721039	46.5406491366259	-37.508602635478	10.1671066167915	1.66189721866851	-0.138595462457599	-1.80049268112611	2.62522495979538e-05	yes	neg3	chr1:159815459G>C
chr1	159815459_159815464del	AGGTGAG	A	FCRL6_e9	ENSE00001409854	FCRL6_e9_del102to107	GAGGGGTGGGAAGGAGATGTACTTGCTGTGGAGCACAGAGACCTGACCTGAGCTCATTCTTTCCCCACAGCCAGGTCTGCTGAGTTCACCGTGGGGAGAAACTGGGATCCCTGCTCCTTTC	MUT2	102	107	6	GGUGAG	∆6nt	∆6nt	5'SS	Exon	Intron down	31	0	0	0	84.0492517721039	4.06503831036484	-79.9842134617391	2.74898602168279	1.66189721866851	-3.16124731207394	-4.82314453074245	2.71255147022118e-11	yes	neg5	chr1:159815459_159815464del
chr1	159815459_159815479del	AGGTGAGCTGGGATCCCTGCTC	A	FCRL6_e9	ENSE00001409854	FCRL6_e9_del102to122	GAGGGGTGGGAAGGAGATGTACTTGCTGTGGAGCACAGAGACCTGACCTGAGCTCATTCTTTCCCCACAGCCAGGTCTGCTGAGTTCACCGTGGGGAGAAACTTTC	MUT2	102	122	21	GGUGAGCUGGGAUCCCUGCUC	∆21nt	∆21nt	5'SS	Exon	Intron down	31	0	0	0	84.0492517721039	0.856276807207641	-83.1929749648963	0.593307697567815	1.66189721866851	-4.75173212899535	-6.41362934766386	3.03429802139944e-19	yes	neg5	chr1:159815459_159815479del
chr1	159815459_159815461del	AGGT	A	FCRL6_e9	ENSE00001409854	FCRL6_e9_del102to104	GAGGGGTGGGAAGGAGATGTACTTGCTGTGGAGCACAGAGACCTGACCTGAGCTCATTCTTTCCCCACAGCCAGGTCTGCTGAGTTCACCGTGGGGAGAAAGAGCTGGGATCCCTGCTCCTTTC	MUT2	102	104	3	GGU	∆3nt	∆3nt	5'SS	Exon	Intron down	31	0	0	0	84.0492517721039	7.94755704846676	-76.1016947236371	5.21456664379471	1.66189721866851	-2.44949385478224	-4.11139107345075	2.39195512230064e-08	yes	neg5	chr1:159815459_159815461del
chr1	159815460_159815462del	GGTG	G	FCRL6_e9	ENSE00001409854	FCRL6_e9_del103to105	GAGGGGTGGGAAGGAGATGTACTTGCTGTGGAGCACAGAGACCTGACCTGAGCTCATTCTTTCCCCACAGCCAGGTCTGCTGAGTTCACCGTGGGGAGAAAGAGCTGGGATCCCTGCTCCTTTC	MUT2	103	105	3	GUG	∆3nt	∆3nt	5'SS	Intron down	Intron down	31	0	0	0	84.0492517721039	7.94755704846676	-76.1016947236371	5.21456664379471	1.66189721866851	-2.44949385478224	-4.11139107345075	2.39195512230064e-08	yes	neg5	chr1:159815460_159815462del
chr1	159815460	G	A	FCRL6_e9	ENSE00001409854	FCRL6_e9_G103A	GAGGGGTGGGAAGGAGATGTACTTGCTGTGGAGCACAGAGACCTGACCTGAGCTCATTCTTTCCCCACAGCCAGGTCTGCTGAGTTCACCGTGGGGAGAAAGATGAGCTGGGATCCCTGCTCCTTTC	MUT2	103	103	1	G	A	sub	5'SS	Intron down	Intron down	32	0	0	0	84.0492517721039	4.47015002962725	-79.5791017424766	3.01805548203735	1.66189721866851	-3.06201679204594	-4.72391401071445	7.83926302928134e-11	yes	neg5	chr1:159815460G>A
chr1	159815460	G	C	FCRL6_e9	ENSE00001409854	FCRL6_e9_G103C	GAGGGGTGGGAAGGAGATGTACTTGCTGTGGAGCACAGAGACCTGACCTGAGCTCATTCTTTCCCCACAGCCAGGTCTGCTGAGTTCACCGTGGGGAGAAAGCTGAGCTGGGATCCCTGCTCCTTTC	MUT2	103	103	1	G	C	sub	5'SS	Intron down	Intron down	32	0	0	0	84.0492517721039	5.21000559156973	-78.8392461805342	3.48634900283305	1.66189721866851	-2.90108293047327	-4.56298014914178	3.34151181184907e-10	yes	neg5	chr1:159815460G>C
chr1	159815461	T	A	FCRL6_e9	ENSE00001409854	FCRL6_e9_T104A	GAGGGGTGGGAAGGAGATGTACTTGCTGTGGAGCACAGAGACCTGACCTGAGCTCATTCTTTCCCCACAGCCAGGTCTGCTGAGTTCACCGTGGGGAGAAAGGAGAGCTGGGATCCCTGCTCCTTTC	MUT2	104	104	1	U	A	sub	5'SS	Intron down	Intron down	32	0	0	0	84.0492517721039	3.5910417679771	-80.4582100041268	2.43384025122868	1.66189721866851	-3.29015677854667	-4.95205399721518	6.9670529717598e-12	yes	neg5	chr1:159815461T>A
chr1	159815461	T	C	FCRL6_e9	ENSE00001409854	FCRL6_e9_T104C	GAGGGGTGGGAAGGAGATGTACTTGCTGTGGAGCACAGAGACCTGACCTGAGCTCATTCTTTCCCCACAGCCAGGTCTGCTGAGTTCACCGTGGGGAGAAAGGCGAGCTGGGATCCCTGCTCCTTTC	MUT2	104	104	1	U	C	sub	5'SS	Intron down	Intron down					84.0492517721039				1.66189721866851				no	mid	chr1:159815461T>C
chr1	159815461del	GT	G	FCRL6_e9	ENSE00001409854	FCRL6_e9_del104to104	GAGGGGTGGGAAGGAGATGTACTTGCTGTGGAGCACAGAGACCTGACCTGAGCTCATTCTTTCCCCACAGCCAGGTCTGCTGAGTTCACCGTGGGGAGAAAGGGAGCTGGGATCCCTGCTCCTTTC	MUT2	104	104	1	U	∆1nt	∆1nt	5'SS	Intron down	Intron down	32	0	0	0	84.0492517721039	4.01815817537832	-80.0310935967256	2.71482398526288	1.66189721866851	-3.17333539360462	-4.83523261227313	2.27084640641081e-11	yes	neg5	chr1:159815461del
chr1	159815461_159815463del	GTGA	G	FCRL6_e9	ENSE00001409854	FCRL6_e9_del104to106	GAGGGGTGGGAAGGAGATGTACTTGCTGTGGAGCACAGAGACCTGACCTGAGCTCATTCTTTCCCCACAGCCAGGTCTGCTGAGTTCACCGTGGGGAGAAAGGGCTGGGATCCCTGCTCCTTTC	MUT2	104	106	3	UGA	∆3nt	∆3nt	5'SS	Intron down	Intron down	32	0	0	0	84.0492517721039	1.92530557578529	-82.1239461963186	1.32206161490023	1.66189721866851	-3.93064468054553	-5.59254189921404	6.20760946222433e-15	yes	neg5	chr1:159815461_159815463del
chr1	159815461	T	G	FCRL6_e9	ENSE00001409854	FCRL6_e9_T104G	GAGGGGTGGGAAGGAGATGTACTTGCTGTGGAGCACAGAGACCTGACCTGAGCTCATTCTTTCCCCACAGCCAGGTCTGCTGAGTTCACCGTGGGGAGAAAGGGGAGCTGGGATCCCTGCTCCTTTC	MUT2	104	104	1	U	G	sub	5'SS	Intron down	Intron down					84.0492517721039				1.66189721866851				no	mid	chr1:159815461T>G
chr1	159815461_159815466del	GTGAGCT	G	FCRL6_e9	ENSE00001409854	FCRL6_e9_del104to109	GAGGGGTGGGAAGGAGATGTACTTGCTGTGGAGCACAGAGACCTGACCTGAGCTCATTCTTTCCCCACAGCCAGGTCTGCTGAGTTCACCGTGGGGAGAAAGGGGGATCCCTGCTCCTTTC	MUT2	104	109	6	UGAGCU	∆6nt	∆6nt	5'SS	Intron down	Intron down	32	0	0	0	84.0492517721039	9.47253029989941	-74.5767214722045	6.16044501851116	1.66189721866851	-2.25725727461892	-3.91915449328743	1.39267333621426e-07	yes	neg5	chr1:159815461_159815466del
chr1	159815462	G	A	FCRL6_e9	ENSE00001409854	FCRL6_e9_G105A	GAGGGGTGGGAAGGAGATGTACTTGCTGTGGAGCACAGAGACCTGACCTGAGCTCATTCTTTCCCCACAGCCAGGTCTGCTGAGTTCACCGTGGGGAGAAAGGTAAGCTGGGATCCCTGCTCCTTTC	MUT2	105	105	1	G	A	sub	5'SS	Intron down	Intron down	32	83.3333333333333		63.4408602150538	84.0492517721039	90.8047655288678	6.75551375676391	2.48335497871829	1.66189721866851	2.29002641044571	0.6281291917772	0.0555259405696545	yes	pos2	chr1:159815462G>A
chr1	159815462del	TG	T	FCRL6_e9	ENSE00001409854	FCRL6_e9_del105to105	GAGGGGTGGGAAGGAGATGTACTTGCTGTGGAGCACAGAGACCTGACCTGAGCTCATTCTTTCCCCACAGCCAGGTCTGCTGAGTTCACCGTGGGGAGAAAGGTAGCTGGGATCCCTGCTCCTTTC	MUT2	105	105	1	G	∆1nt	∆1nt	5'SS	Intron down	Intron down	32	0	12.962962962963	0	84.0492517721039	28.7891342578325	-55.2601175142714	7.57345386582232	1.66189721866851	-0.905647382273987	-2.5675446009425	1.37107704773008e-11	yes	neg4	chr1:159815462del
chr1	159815462	G	C	FCRL6_e9	ENSE00001409854	FCRL6_e9_G105C	GAGGGGTGGGAAGGAGATGTACTTGCTGTGGAGCACAGAGACCTGACCTGAGCTCATTCTTTCCCCACAGCCAGGTCTGCTGAGTTCACCGTGGGGAGAAAGGTCAGCTGGGATCCCTGCTCCTTTC	MUT2	105	105	1	G	C	sub	5'SS	Intron down	Intron down	32	42.0717592592593	37.4295377677565	58.3451202263084	84.0492517721039	69.9584537293661	-14.0907980427378	0.909240944684413	1.66189721866851	0.845320248401786	-0.816576970266724	1.88425513975823e-71	yes	neg2	chr1:159815462G>C
chr1	159815462_159815464del	TGAG	T	FCRL6_e9	ENSE00001409854	FCRL6_e9_del105to107	GAGGGGTGGGAAGGAGATGTACTTGCTGTGGAGCACAGAGACCTGACCTGAGCTCATTCTTTCCCCACAGCCAGGTCTGCTGAGTTCACCGTGGGGAGAAAGGTCTGGGATCCCTGCTCCTTTC	MUT2	105	107	3	GAG	∆3nt	∆3nt	5'SS	Intron down	Intron down					84.0492517721039				1.66189721866851				no	mid	chr1:159815462_159815464del
chr1	159815464_159815484del	AGCTGGGATCCCTGCTCCTTTC	A	FCRL6_e9	ENSE00001409854	FCRL6_e9_del107to127	GAGGGGTGGGAAGGAGATGTACTTGCTGTGGAGCACAGAGACCTGACCTGAGCTCATTCTTTCCCCACAGCCAGGTCTGCTGAGTTCACCGTGGGGAGAAAGGTGA	MUT2	107	127	21	GCUGGGAUCCCUGCUCCUUUC	∆21nt	∆21nt	5'SS	Intron down	Intron down	32	12.5	0	0	84.0492517721039	29.9435357710497	-54.1057160010542	5.28846208102831	1.66189721866851	-0.849988081494649	-2.51188530016316	2.18975593700454e-22	yes	neg4	chr1:159815464_159815484del
chr1	159815464	G	A	FCRL6_e9	ENSE00001409854	FCRL6_e9_G107A	GAGGGGTGGGAAGGAGATGTACTTGCTGTGGAGCACAGAGACCTGACCTGAGCTCATTCTTTCCCCACAGCCAGGTCTGCTGAGTTCACCGTGGGGAGAAAGGTGAACTGGGATCCCTGCTCCTTTC	MUT2	107	107	1	G	A	sub	5'SS	Intron down	Intron down	32	0	0	0	84.0492517721039	6.930933694315	-77.1183180777889	4.67263865778217	1.66189721866851	-2.59734732962395	-4.25924454829246	1.24512116729897e-08	yes	neg5	chr1:159815464G>A
chr1	159815464_159815469del	AGCTGGG	A	FCRL6_e9	ENSE00001409854	FCRL6_e9_del107to112	GAGGGGTGGGAAGGAGATGTACTTGCTGTGGAGCACAGAGACCTGACCTGAGCTCATTCTTTCCCCACAGCCAGGTCTGCTGAGTTCACCGTGGGGAGAAAGGTGAATCCCTGCTCCTTTC	MUT2	107	112	6	GCUGGG	∆6nt	∆6nt	5'SS	Intron down	Intron down	32	0.543478260869565	17.9245283018868	9.47075208913649	84.0492517721039	33.4645097012572	-50.5847420708467	5.64194582565254	1.66189721866851	-0.68725002864874	-2.34914724731725	1.42983556630129e-19	yes	neg4	chr1:159815464_159815469del
chr1	159815464	G	C	FCRL6_e9	ENSE00001409854	FCRL6_e9_G107C	GAGGGGTGGGAAGGAGATGTACTTGCTGTGGAGCACAGAGACCTGACCTGAGCTCATTCTTTCCCCACAGCCAGGTCTGCTGAGTTCACCGTGGGGAGAAAGGTGACCTGGGATCCCTGCTCCTTTC	MUT2	107	107	1	G	C	sub	5'SS	Intron down	Intron down	32	0	35.7142857142857	12.5	84.0492517721039	50.2900832712485	-33.7591685008554	10.2974810684043	1.66189721866851	0.0116034610393184	-1.65029375762919	0.000144137068777308	yes	neg3	chr1:159815464G>C
chr1	159815464del	AG	A	FCRL6_e9	ENSE00001409854	FCRL6_e9_del107to107	GAGGGGTGGGAAGGAGATGTACTTGCTGTGGAGCACAGAGACCTGACCTGAGCTCATTCTTTCCCCACAGCCAGGTCTGCTGAGTTCACCGTGGGGAGAAAGGTGACTGGGATCCCTGCTCCTTTC	MUT2	107	107	1	G	∆1nt	∆1nt	5'SS	Intron down	Intron down	32	21.1711711711712	21.8678815489749	34.8684210526316	84.0492517721039	49.4083156625736	-34.6409361095303	2.3433850093066	1.66189721866851	-0.02366847835245	-1.68556569702096	3.14745514572931e-69	yes	neg3	chr1:159815464del
chr1	159815465	C	A	FCRL6_e9	ENSE00001409854	FCRL6_e9_C108A	GAGGGGTGGGAAGGAGATGTACTTGCTGTGGAGCACAGAGACCTGACCTGAGCTCATTCTTTCCCCACAGCCAGGTCTGCTGAGTTCACCGTGGGGAGAAAGGTGAGATGGGATCCCTGCTCCTTTC	MUT2	108	108	1	C	A	sub	5'SS	Intron down	Intron down	32		40	95.2380952380952	84.0492517721039	74.7150747318082	-9.3341770402957	6.4309848484309	1.66189721866851	1.08347349646897	-0.57842372219954	0.127181820942778	no	mid	chr1:159815465C>A
chr1	159815466	T	A	FCRL6_e9	ENSE00001409854	FCRL6_e9_T109A	GAGGGGTGGGAAGGAGATGTACTTGCTGTGGAGCACAGAGACCTGACCTGAGCTCATTCTTTCCCCACAGCCAGGTCTGCTGAGTTCACCGTGGGGAGAAAGGTGAGCAGGGATCCCTGCTCCTTTC	MUT2	109	109	1	U	A	sub	Intron down	Intron down	Intron down					84.0492517721039				1.66189721866851				no	mid	chr1:159815466T>A
chr1	159815466_159815471del	CTGGGAT	C	FCRL6_e9	ENSE00001409854	FCRL6_e9_del109to114	GAGGGGTGGGAAGGAGATGTACTTGCTGTGGAGCACAGAGACCTGACCTGAGCTCATTCTTTCCCCACAGCCAGGTCTGCTGAGTTCACCGTGGGGAGAAAGGTGAGCCCCTGCTCCTTTC	MUT2	109	114	6	UGGGAU	∆6nt	∆6nt	Intron down	Intron down	Intron down	32	84.4827586206897	52.9411764705882	77.5862068965517	84.0492517721039	87.5999323839875	3.55068061188361	2.31056293458847	1.66189721866851	1.9550783005694	0.29318108190089	0.220256335407712	no	mid	chr1:159815466_159815471del
chr1	159815466	T	C	FCRL6_e9	ENSE00001409854	FCRL6_e9_T109C	GAGGGGTGGGAAGGAGATGTACTTGCTGTGGAGCACAGAGACCTGACCTGAGCTCATTCTTTCCCCACAGCCAGGTCTGCTGAGTTCACCGTGGGGAGAAAGGTGAGCCGGGATCCCTGCTCCTTTC	MUT2	109	109	1	U	C	sub	Intron down	Intron down	Intron down	32	84.6153846153846	75		84.0492517721039	89.6477228172974	5.59847104519351	3.44066635770564	1.66189721866851	2.15868128575411	0.4967840670856	0.232880459409592	no	mid	chr1:159815466T>C
chr1	159815466_159815468del	CTGG	C	FCRL6_e9	ENSE00001409854	FCRL6_e9_del109to111	GAGGGGTGGGAAGGAGATGTACTTGCTGTGGAGCACAGAGACCTGACCTGAGCTCATTCTTTCCCCACAGCCAGGTCTGCTGAGTTCACCGTGGGGAGAAAGGTGAGCGATCCCTGCTCCTTTC	MUT2	109	111	3	UGG	∆3nt	∆3nt	Intron down	Intron down	Intron down	32	95.4545454545454			84.0492517721039	95.8940471334376	11.8447953613337	2.79562454780342	1.66189721866851	3.15080606690672	1.48890884823821	0.0571457889616881	yes	pos3	chr1:159815466_159815468del
chr1	159815466del	CT	C	FCRL6_e9	ENSE00001409854	FCRL6_e9_del109to109	GAGGGGTGGGAAGGAGATGTACTTGCTGTGGAGCACAGAGACCTGACCTGAGCTCATTCTTTCCCCACAGCCAGGTCTGCTGAGTTCACCGTGGGGAGAAAGGTGAGCGGGATCCCTGCTCCTTTC	MUT2	109	109	1	U	∆1nt	∆1nt	Intron down	Intron down	Intron down	32	43.4782608695652	59.7938144329897	55.9322033898305	84.0492517721039	76.7822252313444	-7.26702654075949	3.24835848820385	1.66189721866851	1.19605503191891	-0.4658421867496	0.0187912333306094	yes	neg1	chr1:159815466del
chr1	159815466	T	G	FCRL6_e9	ENSE00001409854	FCRL6_e9_T109G	GAGGGGTGGGAAGGAGATGTACTTGCTGTGGAGCACAGAGACCTGACCTGAGCTCATTCTTTCCCCACAGCCAGGTCTGCTGAGTTCACCGTGGGGAGAAAGGTGAGCGGGGATCCCTGCTCCTTTC	MUT2	109	109	1	U	G	sub	Intron down	Intron down	Intron down	32	85.7142857142857	42.1052631578947	35.4430379746835	84.0492517721039	71.9544906416317	-12.0947611304722	5.35713712963301	1.66189721866851	0.942205319774572	-0.719691898893938	0.0123003689631031	yes	neg2	chr1:159815466T>G
chr1	159815467	G	A	FCRL6_e9	ENSE00001409854	FCRL6_e9_G110A	GAGGGGTGGGAAGGAGATGTACTTGCTGTGGAGCACAGAGACCTGACCTGAGCTCATTCTTTCCCCACAGCCAGGTCTGCTGAGTTCACCGTGGGGAGAAAGGTGAGCTAGGATCCCTGCTCCTTTC	MUT2	110	110	1	G	A	sub	Intron down	Intron down	Intron down	32	50	64.6153846153846	89.8876404494382	84.0492517721039	85.0322408998956	0.9829891277917	3.17350853478205	1.66189721866851	1.73713199476246	0.07523477609395	0.808735438372221	no	mid	chr1:159815467G>A
chr1	159815467_159815469del	TGGG	T	FCRL6_e9	ENSE00001409854	FCRL6_e9_del110to112	GAGGGGTGGGAAGGAGATGTACTTGCTGTGGAGCACAGAGACCTGACCTGAGCTCATTCTTTCCCCACAGCCAGGTCTGCTGAGTTCACCGTGGGGAGAAAGGTGAGCTATCCCTGCTCCTTTC	MUT2	110	112	3	GGG	∆3nt	∆3nt	Intron down	Intron down	Intron down	32		60	100	84.0492517721039	84.3909190469256	0.341667274821711	6.1722940010408	1.66189721866851	1.68760694431213	0.0257097256436201	0.963838674179475	no	mid	chr1:159815467_159815469del
chr1	159815467_159815472del	TGGGATC	T	FCRL6_e9	ENSE00001409854	FCRL6_e9_del110to115	GAGGGGTGGGAAGGAGATGTACTTGCTGTGGAGCACAGAGACCTGACCTGAGCTCATTCTTTCCCCACAGCCAGGTCTGCTGAGTTCACCGTGGGGAGAAAGGTGAGCTCCTGCTCCTTTC	MUT2	110	115	6	GGGAUC	∆6nt	∆6nt	Intron down	Intron down	Intron down					84.0492517721039				1.66189721866851				no	mid	chr1:159815467_159815472del
chr1	159815467	G	C	FCRL6_e9	ENSE00001409854	FCRL6_e9_G110C	GAGGGGTGGGAAGGAGATGTACTTGCTGTGGAGCACAGAGACCTGACCTGAGCTCATTCTTTCCCCACAGCCAGGTCTGCTGAGTTCACCGTGGGGAGAAAGGTGAGCTCGGATCCCTGCTCCTTTC	MUT2	110	110	1	G	C	sub	Intron down	Intron down	Intron down	32	42.9411764705882	57.0552147239264	82.9218106995885	84.0492517721039	74.3176574294959	-9.731594342608	2.27119201541744	1.66189721866851	1.06254487769943	-0.59935234096908	1.48728164584821e-06	yes	neg2	chr1:159815467G>C
chr1	159815468	G	A	FCRL6_e9	ENSE00001409854	FCRL6_e9_G111A	GAGGGGTGGGAAGGAGATGTACTTGCTGTGGAGCACAGAGACCTGACCTGAGCTCATTCTTTCCCCACAGCCAGGTCTGCTGAGTTCACCGTGGGGAGAAAGGTGAGCTGAGATCCCTGCTCCTTTC	MUT2	111	111	1	G	A	sub	Intron down	Intron down	Intron down					84.0492517721039				1.66189721866851				no	mid	chr1:159815468G>A
chr1	159815468	G	C	FCRL6_e9	ENSE00001409854	FCRL6_e9_G111C	GAGGGGTGGGAAGGAGATGTACTTGCTGTGGAGCACAGAGACCTGACCTGAGCTCATTCTTTCCCCACAGCCAGGTCTGCTGAGTTCACCGTGGGGAGAAAGGTGAGCTGCGATCCCTGCTCCTTTC	MUT2	111	111	1	G	C	sub	Intron down	Intron down	Intron down	32	81.3953488372093	64.7540983606557	83.8427947598253	84.0492517721039	90.5993638438159	6.55011207171201	1.12130762683417	1.66189721866851	2.26566982825702	0.60377260958851	1.27287720244964e-05	yes	pos2	chr1:159815468G>C
chr1	159815468_159815473del	GGGATCC	G	FCRL6_e9	ENSE00001409854	FCRL6_e9_del111to116	GAGGGGTGGGAAGGAGATGTACTTGCTGTGGAGCACAGAGACCTGACCTGAGCTCATTCTTTCCCCACAGCCAGGTCTGCTGAGTTCACCGTGGGGAGAAAGGTGAGCTGCTGCTCCTTTC	MUT2	111	116	6	GGAUCC	∆6nt	∆6nt	Intron down	Intron down	Intron down	32	50.4424778761062	58.5903083700441	37.2505543237251	84.0492517721039	77.2167719497372	-6.8324798223667	2.35391524627129	1.66189721866851	1.22059203323492	-0.44130518543359	0.00209878355875943	yes	neg1	chr1:159815468_159815473del
chr1	159815469	G	A	FCRL6_e9	ENSE00001409854	FCRL6_e9_G112A	GAGGGGTGGGAAGGAGATGTACTTGCTGTGGAGCACAGAGACCTGACCTGAGCTCATTCTTTCCCCACAGCCAGGTCTGCTGAGTTCACCGTGGGGAGAAAGGTGAGCTGGAATCCCTGCTCCTTTC	MUT2	112	112	1	G	A	sub	Intron down	Intron down	Intron down	32	80.952380952381	83.3333333333333	62.0689655172414	84.0492517721039	88.6218646899463	4.5726129178424	3.54288740539214	1.66189721866851	2.05268504845148	0.39078782978297	0.329914618591445	no	mid	chr1:159815469G>A
chr1	159815467del	TG	T	FCRL6_e9	ENSE00001409854	FCRL6_e9_del110to110	GAGGGGTGGGAAGGAGATGTACTTGCTGTGGAGCACAGAGACCTGACCTGAGCTCATTCTTTCCCCACAGCCAGGTCTGCTGAGTTCACCGTGGGGAGAAAGGTGAGCTGGATCCCTGCTCCTTTC	MUT2	110	110	1	G	∆1nt	∆1nt	Intron down	Intron down	Intron down	32	68.7041564792176	57.4229691876751	68.9399555226093	84.0492517721039	85.5237277861702	1.47447601406631	1.0828289854055	1.66189721866851	1.77628294539169	0.11438572672318	0.250006627155631	no	mid	chr1:159815467del
chr1	159815468del	GG	G	FCRL6_e9	ENSE00001409854	FCRL6_e9_del111to111	GAGGGGTGGGAAGGAGATGTACTTGCTGTGGAGCACAGAGACCTGACCTGAGCTCATTCTTTCCCCACAGCCAGGTCTGCTGAGTTCACCGTGGGGAGAAAGGTGAGCTGGATCCCTGCTCCTTTC	MUT2	111	111	1	G	∆1nt	∆1nt	Intron down	Intron down	Intron down	32	68.7041564792176	57.4229691876751	68.9399555226093	84.0492517721039	85.5237277861702	1.47447601406631	1.0828289854055	1.66189721866851	1.77628294539169	0.11438572672318	0.250006627155631	no	mid	chr1:159815468del
chr1	159815469del	GG	G	FCRL6_e9	ENSE00001409854	FCRL6_e9_del112to112	GAGGGGTGGGAAGGAGATGTACTTGCTGTGGAGCACAGAGACCTGACCTGAGCTCATTCTTTCCCCACAGCCAGGTCTGCTGAGTTCACCGTGGGGAGAAAGGTGAGCTGGATCCCTGCTCCTTTC	MUT2	112	112	1	G	∆1nt	∆1nt	Intron down	Intron down	Intron down	32	68.7041564792176	57.4229691876751	68.9399555226093	84.0492517721039	85.5237277861702	1.47447601406631	1.0828289854055	1.66189721866851	1.77628294539169	0.11438572672318	0.250006627155631	no	mid	chr1:159815469del
chr1	159815469	G	C	FCRL6_e9	ENSE00001409854	FCRL6_e9_G112C	GAGGGGTGGGAAGGAGATGTACTTGCTGTGGAGCACAGAGACCTGACCTGAGCTCATTCTTTCCCCACAGCCAGGTCTGCTGAGTTCACCGTGGGGAGAAAGGTGAGCTGGCATCCCTGCTCCTTTC	MUT2	112	112	1	G	C	sub	Intron down	Intron down	Intron down	32	53.5714285714286	46.2962962962963	74.6781115879828	84.0492517721039	77.6236248039905	-6.4256269681134	3.17269383860287	1.66189721866851	1.24386610065967	-0.41803111800884	0.0369633138602829	yes	neg1	chr1:159815469G>C
chr1	159815469_159815471del	GGAT	G	FCRL6_e9	ENSE00001409854	FCRL6_e9_del112to114	GAGGGGTGGGAAGGAGATGTACTTGCTGTGGAGCACAGAGACCTGACCTGAGCTCATTCTTTCCCCACAGCCAGGTCTGCTGAGTTCACCGTGGGGAGAAAGGTGAGCTGGCCCTGCTCCTTTC	MUT2	112	114	3	GAU	∆3nt	∆3nt	Intron down	Intron down	Intron down	32	58.5579514824798	66.785150078989	77.5306479859895	84.0492517721039	81.1644284435613	-2.8848233285426	0.497243135368624	1.66189721866851	1.46072989170267	-0.20116732696584	2.50027616238509e-08	yes	neg1	chr1:159815469_159815471del
chr1	159815471	T	A	FCRL6_e9	ENSE00001409854	FCRL6_e9_T114A	GAGGGGTGGGAAGGAGATGTACTTGCTGTGGAGCACAGAGACCTGACCTGAGCTCATTCTTTCCCCACAGCCAGGTCTGCTGAGTTCACCGTGGGGAGAAAGGTGAGCTGGGAACCCTGCTCCTTTC	MUT2	114	114	1	U	A	sub	Intron down	Intron down	Intron down	32	94.4444444444444	84.6153846153846	93.3333333333333	84.0492517721039	94.1894762940781	10.1402245219742	2.11546858383445	1.66189721866851	2.7856377532037	1.12374053453519	0.00688788718899182	yes	pos3	chr1:159815471T>A
chr1	159815471	T	C	FCRL6_e9	ENSE00001409854	FCRL6_e9_T114C	GAGGGGTGGGAAGGAGATGTACTTGCTGTGGAGCACAGAGACCTGACCTGAGCTCATTCTTTCCCCACAGCCAGGTCTGCTGAGTTCACCGTGGGGAGAAAGGTGAGCTGGGACCCCTGCTCCTTTC	MUT2	114	114	1	U	C	sub	Intron down	Intron down	Intron down	32	51.6339869281046	80.327868852459	84.8184818481848	84.0492517721039	80.6093942151594	-3.43985755694449	2.05304064411136	1.66189721866851	1.42482648536527	-0.23707073330324	0.104455684259774	no	mid	chr1:159815471T>C
chr1	159815471del	AT	A	FCRL6_e9	ENSE00001409854	FCRL6_e9_del114to114	GAGGGGTGGGAAGGAGATGTACTTGCTGTGGAGCACAGAGACCTGACCTGAGCTCATTCTTTCCCCACAGCCAGGTCTGCTGAGTTCACCGTGGGGAGAAAGGTGAGCTGGGACCCTGCTCCTTTC	MUT2	114	114	1	U	∆1nt	∆1nt	Intron down	Intron down	Intron down	32	71.7948717948718	37.7551020408163	76.5625	84.0492517721039	78.89720053838	-5.1520512337239	3.26996736683488	1.66189721866851	1.31874003849898	-0.34315718016953	0.115639694758376	no	mid	chr1:159815471del
chr1	159815471_159815476del	ATCCCTG	A	FCRL6_e9	ENSE00001409854	FCRL6_e9_del114to119	GAGGGGTGGGAAGGAGATGTACTTGCTGTGGAGCACAGAGACCTGACCTGAGCTCATTCTTTCCCCACAGCCAGGTCTGCTGAGTTCACCGTGGGGAGAAAGGTGAGCTGGGACTCCTTTC	MUT2	114	119	6	UCCCUG	∆6nt	∆6nt	Intron down	Intron down	Intron down	32	76.875	75.7281553398058	85.8426966292135	84.0492517721039	90.1913656632741	6.14211389117021	1.24913429418097	1.66189721866851	2.21867064558921	0.5567734269207	0.000198146108262803	yes	pos2	chr1:159815471_159815476del
chr1	159815471_159815473del	ATCC	A	FCRL6_e9	ENSE00001409854	FCRL6_e9_del114to116	GAGGGGTGGGAAGGAGATGTACTTGCTGTGGAGCACAGAGACCTGACCTGAGCTCATTCTTTCCCCACAGCCAGGTCTGCTGAGTTCACCGTGGGGAGAAAGGTGAGCTGGGACTGCTCCTTTC	MUT2	114	116	3	UCC	∆3nt	∆3nt	Intron down	Intron down	Intron down	32	71.7073170731707	64.0625	58.3756345177665	84.0492517721039	86.7406509688598	2.69139919675591	1.38811030277252	1.66189721866851	1.87821975232953	0.21632253366102	0.107512271738263	no	mid	chr1:159815471_159815473del
chr1	159815471	T	G	FCRL6_e9	ENSE00001409854	FCRL6_e9_T114G	GAGGGGTGGGAAGGAGATGTACTTGCTGTGGAGCACAGAGACCTGACCTGAGCTCATTCTTTCCCCACAGCCAGGTCTGCTGAGTTCACCGTGGGGAGAAAGGTGAGCTGGGAGCCCTGCTCCTTTC	MUT2	114	114	1	U	G	sub	Intron down	Intron down	Intron down	32	59.0361445783133	83.3333333333333	63.1578947368421	84.0492517721039	84.501112250265	0.451860478161104	2.21659766921672	1.66189721866851	1.69599643373267	0.0340992150641601	0.870809577557349	no	mid	chr1:159815471T>G
chr1	159815472	C	A	FCRL6_e9	ENSE00001409854	FCRL6_e9_C115A	GAGGGGTGGGAAGGAGATGTACTTGCTGTGGAGCACAGAGACCTGACCTGAGCTCATTCTTTCCCCACAGCCAGGTCTGCTGAGTTCACCGTGGGGAGAAAGGTGAGCTGGGATACCTGCTCCTTTC	MUT2	115	115	1	C	A	sub	Intron down	Intron down	Intron down	32	91.4285714285714	85.7142857142857		84.0492517721039	94.5059424146082	10.4566906425043	2.07257974850581	1.66189721866851	2.84499564609318	1.18309842742467	0.00579413489077468	yes	pos3	chr1:159815472C>A
chr1	159815473	C	A	FCRL6_e9	ENSE00001409854	FCRL6_e9_C116A	GAGGGGTGGGAAGGAGATGTACTTGCTGTGGAGCACAGAGACCTGACCTGAGCTCATTCTTTCCCCACAGCCAGGTCTGCTGAGTTCACCGTGGGGAGAAAGGTGAGCTGGGATCACTGCTCCTTTC	MUT2	116	116	1	C	A	sub	Intron down	Intron down	Intron down	32	25	100	79.3103448275862	84.0492517721039	79.1245917287603	-4.9246600433436	6.66867445426649	1.66189721866851	1.33245189217557	-0.32944532649294	0.487582696211309	no	mid	chr1:159815473C>A
chr1	159815474	C	A	FCRL6_e9	ENSE00001409854	FCRL6_e9_C117A	GAGGGGTGGGAAGGAGATGTACTTGCTGTGGAGCACAGAGACCTGACCTGAGCTCATTCTTTCCCCACAGCCAGGTCTGCTGAGTTCACCGTGGGGAGAAAGGTGAGCTGGGATCCATGCTCCTTTC	MUT2	117	117	1	C	A	sub	Intron down	Intron down	Intron down					84.0492517721039				1.66189721866851				no	mid	chr1:159815474C>A
chr1	159815475	T	A	FCRL6_e9	ENSE00001409854	FCRL6_e9_T118A	GAGGGGTGGGAAGGAGATGTACTTGCTGTGGAGCACAGAGACCTGACCTGAGCTCATTCTTTCCCCACAGCCAGGTCTGCTGAGTTCACCGTGGGGAGAAAGGTGAGCTGGGATCCCAGCTCCTTTC	MUT2	118	118	1	U	A	sub	Intron down	Intron down	Intron down					84.0492517721039				1.66189721866851				no	mid	chr1:159815475T>A
chr1	159815475	T	C	FCRL6_e9	ENSE00001409854	FCRL6_e9_T118C	GAGGGGTGGGAAGGAGATGTACTTGCTGTGGAGCACAGAGACCTGACCTGAGCTCATTCTTTCCCCACAGCCAGGTCTGCTGAGTTCACCGTGGGGAGAAAGGTGAGCTGGGATCCCCGCTCCTTTC	MUT2	118	118	1	U	C	sub	Intron down	Intron down	Intron down	32	81.1538461538462	75.7575757575758	85.6807511737089	84.0492517721039	91.5976646578342	7.5484128857303	0.939209633980882	1.66189721866851	2.38889609221905	0.72699887355054	9.48787719569212e-09	yes	pos2	chr1:159815475T>C
chr1	159815475del	CT	C	FCRL6_e9	ENSE00001409854	FCRL6_e9_del118to118	GAGGGGTGGGAAGGAGATGTACTTGCTGTGGAGCACAGAGACCTGACCTGAGCTCATTCTTTCCCCACAGCCAGGTCTGCTGAGTTCACCGTGGGGAGAAAGGTGAGCTGGGATCCCGCTCCTTTC	MUT2	118	118	1	U	∆1nt	∆1nt	Intron down	Intron down	Intron down	32	70.1298701298701	48.2758620689655	69.53125	84.0492517721039	83.562009186011	-0.487242586092895	2.3866962135532	1.66189721866851	1.62599381233111	-0.0359034063374	0.869789943573719	no	mid	chr1:159815475del
chr1	159815475	T	G	FCRL6_e9	ENSE00001409854	FCRL6_e9_T118G	GAGGGGTGGGAAGGAGATGTACTTGCTGTGGAGCACAGAGACCTGACCTGAGCTCATTCTTTCCCCACAGCCAGGTCTGCTGAGTTCACCGTGGGGAGAAAGGTGAGCTGGGATCCCGGCTCCTTTC	MUT2	118	118	1	U	G	sub	Intron down	Intron down	Intron down	32	18.2608695652174	21.195652173913	25.6235827664399	84.0492517721039	46.3073044440119	-37.741947328092	3.2035564036148	1.66189721866851	-0.147977257078427	-1.80987447574694	4.01957264838578e-43	yes	neg3	chr1:159815475T>G
chr1	159815476	G	A	FCRL6_e9	ENSE00001409854	FCRL6_e9_G119A	GAGGGGTGGGAAGGAGATGTACTTGCTGTGGAGCACAGAGACCTGACCTGAGCTCATTCTTTCCCCACAGCCAGGTCTGCTGAGTTCACCGTGGGGAGAAAGGTGAGCTGGGATCCCTACTCCTTTC	MUT2	119	119	1	G	A	sub	Intron down	Intron down	Intron down	32	56.2814070351759	83.3333333333333	80.9302325581395	84.0492517721039	80.5472773269723	-3.5019744451316	1.95344202247424	1.66189721866851	1.42085726456415	-0.24103995410436	0.081281747320109	yes	neg1	chr1:159815476G>A
chr1	159815476	G	C	FCRL6_e9	ENSE00001409854	FCRL6_e9_G119C	GAGGGGTGGGAAGGAGATGTACTTGCTGTGGAGCACAGAGACCTGACCTGAGCTCATTCTTTCCCCACAGCCAGGTCTGCTGAGTTCACCGTGGGGAGAAAGGTGAGCTGGGATCCCTCCTCCTTTC	MUT2	119	119	1	G	C	sub	Intron down	Intron down	Intron down					84.0492517721039				1.66189721866851				no	mid	chr1:159815476G>C
chr1	159815474_159815476del	CCTG	C	FCRL6_e9	ENSE00001409854	FCRL6_e9_del117to119	GAGGGGTGGGAAGGAGATGTACTTGCTGTGGAGCACAGAGACCTGACCTGAGCTCATTCTTTCCCCACAGCCAGGTCTGCTGAGTTCACCGTGGGGAGAAAGGTGAGCTGGGATCCCTCCTTTC	MUT2	117	119	3	CUG	∆3nt	∆3nt	Intron down	Intron down	Intron down	32	91.1764705882353	84.9462365591398	70.2380952380953	84.0492517721039	93.1949977336476	9.1457459615437	1.58648740403217	1.66189721866851	2.61703607871978	0.95513886005127	0.000311542130635318	yes	pos2	chr1:159815474_159815476del
chr1	159815475_159815477del	CTGC	C	FCRL6_e9	ENSE00001409854	FCRL6_e9_del118to120	GAGGGGTGGGAAGGAGATGTACTTGCTGTGGAGCACAGAGACCTGACCTGAGCTCATTCTTTCCCCACAGCCAGGTCTGCTGAGTTCACCGTGGGGAGAAAGGTGAGCTGGGATCCCTCCTTTC	MUT2	118	120	3	UGC	∆3nt	∆3nt	Intron down	Intron down	Intron down	32	91.1764705882353	84.9462365591398	70.2380952380953	84.0492517721039	93.1949977336476	9.1457459615437	1.58648740403217	1.66189721866851	2.61703607871978	0.95513886005127	0.000311542130635318	yes	pos2	chr1:159815475_159815477del
chr1	159815476_159815478del	TGCT	T	FCRL6_e9	ENSE00001409854	FCRL6_e9_del119to121	GAGGGGTGGGAAGGAGATGTACTTGCTGTGGAGCACAGAGACCTGACCTGAGCTCATTCTTTCCCCACAGCCAGGTCTGCTGAGTTCACCGTGGGGAGAAAGGTGAGCTGGGATCCCTCCTTTC	MUT2	119	121	3	GCU	∆3nt	∆3nt	Intron down	Intron down	Intron down	32	91.1764705882353	84.9462365591398	70.2380952380953	84.0492517721039	93.1949977336476	9.1457459615437	1.58648740403217	1.66189721866851	2.61703607871978	0.95513886005127	0.000311542130635318	yes	pos2	chr1:159815476_159815478del
chr1	159815476del	TG	T	FCRL6_e9	ENSE00001409854	FCRL6_e9_del119to119	GAGGGGTGGGAAGGAGATGTACTTGCTGTGGAGCACAGAGACCTGACCTGAGCTCATTCTTTCCCCACAGCCAGGTCTGCTGAGTTCACCGTGGGGAGAAAGGTGAGCTGGGATCCCTCTCCTTTC	MUT2	119	119	1	G	∆1nt	∆1nt	Intron down	Intron down	Intron down					84.0492517721039				1.66189721866851				no	mid	chr1:159815476del
chr1	159815477	C	A	FCRL6_e9	ENSE00001409854	FCRL6_e9_C120A	GAGGGGTGGGAAGGAGATGTACTTGCTGTGGAGCACAGAGACCTGACCTGAGCTCATTCTTTCCCCACAGCCAGGTCTGCTGAGTTCACCGTGGGGAGAAAGGTGAGCTGGGATCCCTGATCCTTTC	MUT2	120	120	1	C	A	sub	Intron down	Intron down	Intron down	32	75.609756097561	61.1111111111111	65.2173913043478	84.0492517721039	86.6928521348877	2.6436003627838	2.81563526860907	1.66189721866851	1.87407011240109	0.21217289373258	0.458654917715312	no	mid	chr1:159815477C>A
chr1	159815478	T	A	FCRL6_e9	ENSE00001409854	FCRL6_e9_T121A	GAGGGGTGGGAAGGAGATGTACTTGCTGTGGAGCACAGAGACCTGACCTGAGCTCATTCTTTCCCCACAGCCAGGTCTGCTGAGTTCACCGTGGGGAGAAAGGTGAGCTGGGATCCCTGCACCTTTC	MUT2	121	121	1	U	A	sub	Intron down	Intron down	Intron down	32	75.8064516129032	83.3333333333333	64.8351648351648	84.0492517721039	89.8814425046894	5.83219073258551	1.47677293646139	1.66189721866851	2.18412038270674	0.52222316403823	0.00267918952985505	yes	pos2	chr1:159815478T>A
chr1	159815478_159815483del	CTCCTTT	C	FCRL6_e9	ENSE00001409854	FCRL6_e9_del121to126	GAGGGGTGGGAAGGAGATGTACTTGCTGTGGAGCACAGAGACCTGACCTGAGCTCATTCTTTCCCCACAGCCAGGTCTGCTGAGTTCACCGTGGGGAGAAAGGTGAGCTGGGATCCCTGCC	MUT2	121	126	6	UCCUUU	∆6nt	∆6nt	Intron down	Intron down	Intron down	32	61.8181818181818	67.741935483871	89.8550724637681	84.0492517721039	84.5341640443909	0.484912272287008	1.90536637831835	1.66189721866851	1.69852230151521	0.0366250828467001	0.838585540987892	no	mid	chr1:159815478_159815483del
chr1	159815478	T	C	FCRL6_e9	ENSE00001409854	FCRL6_e9_T121C	GAGGGGTGGGAAGGAGATGTACTTGCTGTGGAGCACAGAGACCTGACCTGAGCTCATTCTTTCCCCACAGCCAGGTCTGCTGAGTTCACCGTGGGGAGAAAGGTGAGCTGGGATCCCTGCCCCTTTC	MUT2	121	121	1	U	C	sub	Intron down	Intron down	Intron down	32	80.2469135802469	74.3243243243243	80.7486631016043	84.0492517721039	90.5701275049226	6.52087573281871	1.58270366234341	1.66189721866851	2.26224186483787	0.60034464616936	0.00246864578551814	yes	pos2	chr1:159815478T>C
chr1	159815478del	CT	C	FCRL6_e9	ENSE00001409854	FCRL6_e9_del121to121	GAGGGGTGGGAAGGAGATGTACTTGCTGTGGAGCACAGAGACCTGACCTGAGCTCATTCTTTCCCCACAGCCAGGTCTGCTGAGTTCACCGTGGGGAGAAAGGTGAGCTGGGATCCCTGCCCTTTC	MUT2	121	121	1	U	∆1nt	∆1nt	Intron down	Intron down	Intron down					84.0492517721039				1.66189721866851				no	mid	chr1:159815478del
chr1	159815478	T	G	FCRL6_e9	ENSE00001409854	FCRL6_e9_T121G	GAGGGGTGGGAAGGAGATGTACTTGCTGTGGAGCACAGAGACCTGACCTGAGCTCATTCTTTCCCCACAGCCAGGTCTGCTGAGTTCACCGTGGGGAGAAAGGTGAGCTGGGATCCCTGCGCCTTTC	MUT2	121	121	1	U	G	sub	Intron down	Intron down	Intron down					84.0492517721039				1.66189721866851				no	mid	chr1:159815478T>G
chr1	159815479_159815484del	TCCTTTC	T	FCRL6_e9	ENSE00001409854	FCRL6_e9_del122to127	GAGGGGTGGGAAGGAGATGTACTTGCTGTGGAGCACAGAGACCTGACCTGAGCTCATTCTTTCCCCACAGCCAGGTCTGCTGAGTTCACCGTGGGGAGAAAGGTGAGCTGGGATCCCTGCT	MUT2	122	127	6	CCUUUC	∆6nt	∆6nt	Intron down	Intron down	Intron down	32	49.2063492063492	100	95.8333333333333	84.0492517721039	77.425577999116	-6.62367377298789	3.8200823778583	1.66189721866851	1.23249969563828	-0.42939752303023	0.0759470732656398	yes	neg1	chr1:159815479_159815484del
chr1	159815479	C	A	FCRL6_e9	ENSE00001409854	FCRL6_e9_C122A	GAGGGGTGGGAAGGAGATGTACTTGCTGTGGAGCACAGAGACCTGACCTGAGCTCATTCTTTCCCCACAGCCAGGTCTGCTGAGTTCACCGTGGGGAGAAAGGTGAGCTGGGATCCCTGCTACTTTC	MUT2	122	122	1	C	A	sub	Intron down	Intron down	Intron down	32	40.625	50.5494505494506	58.6956521739131	84.0492517721039	72.6589442311225	-11.3903075409814	3.35745734773746	1.66189721866851	0.977387049602679	-0.684510169065831	0.000125420671390342	yes	neg2	chr1:159815479C>A
chr1	159815480	C	A	FCRL6_e9	ENSE00001409854	FCRL6_e9_C123A	GAGGGGTGGGAAGGAGATGTACTTGCTGTGGAGCACAGAGACCTGACCTGAGCTCATTCTTTCCCCACAGCCAGGTCTGCTGAGTTCACCGTGGGGAGAAAGGTGAGCTGGGATCCCTGCTCATTTC	MUT2	123	123	1	C	A	sub	Intron down	Intron down	Intron down	32	64.4508670520231	70.5223880597015	74.3918053777209	84.0492517721039	84.7883655700419	0.739113797938007	1.18653729994775	1.66189721866851	1.71809777682982	0.0562005581613101	0.616170749339806	no	mid	chr1:159815480C>A
chr1	159815481	T	A	FCRL6_e9	ENSE00001409854	FCRL6_e9_T124A	GAGGGGTGGGAAGGAGATGTACTTGCTGTGGAGCACAGAGACCTGACCTGAGCTCATTCTTTCCCCACAGCCAGGTCTGCTGAGTTCACCGTGGGGAGAAAGGTGAGCTGGGATCCCTGCTCCATTC	MUT2	124	124	1	U	A	sub	Intron down	Intron down	Intron down	32	86.4864864864865	82.6086956521739	73.1578947368421	84.0492517721039	92.2251036731555	8.1758519010516	1.86240275861271	1.66189721866851	2.47333224380651	0.811435025138	0.0035072366148125	yes	pos2	chr1:159815481T>A
chr1	159815481_159815483del	CTTT	C	FCRL6_e9	ENSE00001409854	FCRL6_e9_del124to126	GAGGGGTGGGAAGGAGATGTACTTGCTGTGGAGCACAGAGACCTGACCTGAGCTCATTCTTTCCCCACAGCCAGGTCTGCTGAGTTCACCGTGGGGAGAAAGGTGAGCTGGGATCCCTGCTCCC	MUT2	124	126	3	UUU	∆3nt	∆3nt	Intron down	Intron down	Intron down	32	82	86.2068965517242	88.8461538461539	84.0492517721039	92.9395079201381	8.8902561480342	1.63833347838307	1.66189721866851	2.57743408027224	0.91553686160373	0.00055398905035935	yes	pos2	chr1:159815481_159815483del
chr1	159815481	T	C	FCRL6_e9	ENSE00001409854	FCRL6_e9_T124C	GAGGGGTGGGAAGGAGATGTACTTGCTGTGGAGCACAGAGACCTGACCTGAGCTCATTCTTTCCCCACAGCCAGGTCTGCTGAGTTCACCGTGGGGAGAAAGGTGAGCTGGGATCCCTGCTCCCTTC	MUT2	124	124	1	U	C	sub	Intron down	Intron down	Intron down	32	69.0909090909091	46.5116279069768	64.8148148148148	84.0492517721039	82.3205803049502	-1.7286714671537	2.86739947028867	1.66189721866851	1.53821990688816	-0.12367731178035	0.605650505174077	no	mid	chr1:159815481T>C
chr1	159815481	T	G	FCRL6_e9	ENSE00001409854	FCRL6_e9_T124G	GAGGGGTGGGAAGGAGATGTACTTGCTGTGGAGCACAGAGACCTGACCTGAGCTCATTCTTTCCCCACAGCCAGGTCTGCTGAGTTCACCGTGGGGAGAAAGGTGAGCTGGGATCCCTGCTCCGTTC	MUT2	124	124	1	U	G	sub	Intron down	Intron down	Intron down	32	62.0320855614973	68.2539682539683	83.5164835164835	84.0492517721039	84.149375677301	0.100123905197103	1.54089049856261	1.66189721866851	1.66938461245244	0.00748739378393015	0.957419073583716	no	mid	chr1:159815481T>G
chr1	159815482_159815484del	TTTC	T	FCRL6_e9	ENSE00001409854	FCRL6_e9_del125to127	GAGGGGTGGGAAGGAGATGTACTTGCTGTGGAGCACAGAGACCTGACCTGAGCTCATTCTTTCCCCACAGCCAGGTCTGCTGAGTTCACCGTGGGGAGAAAGGTGAGCTGGGATCCCTGCTCCT	MUT2	125	127	3	UUC	∆3nt	∆3nt	Intron down	Intron down	Intron down	32	49.1228070175439	85.7142857142857	68.1159420289855	84.0492517721039	78.84007006302	-5.2091817090839	3.52293060366767	1.66189721866851	1.31531207507983	-0.34658514358868	0.142707502431184	no	mid	chr1:159815482_159815484del
chr1	159815482	T	A	FCRL6_e9	ENSE00001409854	FCRL6_e9_T125A	GAGGGGTGGGAAGGAGATGTACTTGCTGTGGAGCACAGAGACCTGACCTGAGCTCATTCTTTCCCCACAGCCAGGTCTGCTGAGTTCACCGTGGGGAGAAAGGTGAGCTGGGATCCCTGCTCCTATC	MUT2	125	125	1	U	A	sub	Intron down	Intron down	Intron down	32	73.4693877551021	72.093023255814	73.0496453900709	84.0492517721039	88.0047083606958	3.95545658859191	2.2373753060246	1.66189721866851	1.9928761077437	0.33097888907519	0.164544899524979	no	mid	chr1:159815482T>A
chr1	159815482	T	C	FCRL6_e9	ENSE00001409854	FCRL6_e9_T125C	GAGGGGTGGGAAGGAGATGTACTTGCTGTGGAGCACAGAGACCTGACCTGAGCTCATTCTTTCCCCACAGCCAGGTCTGCTGAGTTCACCGTGGGGAGAAAGGTGAGCTGGGATCCCTGCTCCTCTC	MUT2	125	125	1	U	C	sub	Intron down	Intron down	Intron down	32	76.3358778625954	70.1492537313433	74.1935483870968	84.0492517721039	89.0705741208642	5.0213223487603	1.49548885866883	1.66189721866851	2.09797024940971	0.4360730307412	0.008713972876593	yes	pos1	chr1:159815482T>C
chr1	159815482	T	G	FCRL6_e9	ENSE00001409854	FCRL6_e9_T125G	GAGGGGTGGGAAGGAGATGTACTTGCTGTGGAGCACAGAGACCTGACCTGAGCTCATTCTTTCCCCACAGCCAGGTCTGCTGAGTTCACCGTGGGGAGAAAGGTGAGCTGGGATCCCTGCTCCTGTC	MUT2	125	125	1	U	G	sub	Intron down	Intron down	Intron down	32	34.4827586206897	78.9473684210526	89.9408284023669	84.0492517721039	77.3260900454574	-6.7231617266465	3.51178977695353	1.66189721866851	1.22681649312759	-0.43508072554092	0.0489872549946094	yes	neg1	chr1:159815482T>G
chr1	159815483	T	A	FCRL6_e9	ENSE00001409854	FCRL6_e9_T126A	GAGGGGTGGGAAGGAGATGTACTTGCTGTGGAGCACAGAGACCTGACCTGAGCTCATTCTTTCCCCACAGCCAGGTCTGCTGAGTTCACCGTGGGGAGAAAGGTGAGCTGGGATCCCTGCTCCTTAC	MUT2	126	126	1	U	A	sub	Intron down	Intron down	Intron down	32	60	75.5555555555556	95.7446808510638	84.0492517721039	88.6264120454536	4.5771602733497	2.5735315590365	1.66189721866851	2.05313609626979	0.39123887760128	0.172608082721342	no	mid	chr1:159815483T>A
chr1	159815481del	CT	C	FCRL6_e9	ENSE00001409854	FCRL6_e9_del124to124	GAGGGGTGGGAAGGAGATGTACTTGCTGTGGAGCACAGAGACCTGACCTGAGCTCATTCTTTCCCCACAGCCAGGTCTGCTGAGTTCACCGTGGGGAGAAAGGTGAGCTGGGATCCCTGCTCCTTC	MUT2	124	124	1	U	∆1nt	∆1nt	Intron down	Intron down	Intron down	32	80.327868852459	67.816091954023	90.5138339920949	84.0492517721039	89.8048868750523	5.75563510294841	1.76564220491263	1.66189721866851	2.17573089328619	0.51383367461768	0.0139529219094958	yes	pos2	chr1:159815481del
chr1	159815482del	TT	T	FCRL6_e9	ENSE00001409854	FCRL6_e9_del125to125	GAGGGGTGGGAAGGAGATGTACTTGCTGTGGAGCACAGAGACCTGACCTGAGCTCATTCTTTCCCCACAGCCAGGTCTGCTGAGTTCACCGTGGGGAGAAAGGTGAGCTGGGATCCCTGCTCCTTC	MUT2	125	125	1	U	∆1nt	∆1nt	Intron down	Intron down	Intron down	32	80.327868852459	67.816091954023	90.5138339920949	84.0492517721039	89.8048868750523	5.75563510294841	1.76564220491263	1.66189721866851	2.17573089328619	0.51383367461768	0.0139529219094958	yes	pos2	chr1:159815482del
chr1	159815483del	TT	T	FCRL6_e9	ENSE00001409854	FCRL6_e9_del126to126	GAGGGGTGGGAAGGAGATGTACTTGCTGTGGAGCACAGAGACCTGACCTGAGCTCATTCTTTCCCCACAGCCAGGTCTGCTGAGTTCACCGTGGGGAGAAAGGTGAGCTGGGATCCCTGCTCCTTC	MUT2	126	126	1	U	∆1nt	∆1nt	Intron down	Intron down	Intron down	32	80.327868852459	67.816091954023	90.5138339920949	84.0492517721039	89.8048868750523	5.75563510294841	1.76564220491263	1.66189721866851	2.17573089328619	0.51383367461768	0.0139529219094958	yes	pos2	chr1:159815483del
chr1	159815483	T	C	FCRL6_e9	ENSE00001409854	FCRL6_e9_T126C	GAGGGGTGGGAAGGAGATGTACTTGCTGTGGAGCACAGAGACCTGACCTGAGCTCATTCTTTCCCCACAGCCAGGTCTGCTGAGTTCACCGTGGGGAGAAAGGTGAGCTGGGATCCCTGCTCCTTCC	MUT2	126	126	1	U	C	sub	Intron down	Intron down	Intron down	32	1.88679245283019	100	94.1176470588235	84.0492517721039	63.7930295971803	-20.2562221749236	12.083185159872	1.66189721866851	0.566392277559463	-1.09550494110905	0.057472186961188	yes	neg3	chr1:159815483T>C
chr1	159815483	T	G	FCRL6_e9	ENSE00001409854	FCRL6_e9_T126G	GAGGGGTGGGAAGGAGATGTACTTGCTGTGGAGCACAGAGACCTGACCTGAGCTCATTCTTTCCCCACAGCCAGGTCTGCTGAGTTCACCGTGGGGAGAAAGGTGAGCTGGGATCCCTGCTCCTTGC	MUT2	126	126	1	U	G	sub	Intron down	Intron down	Intron down					84.0492517721039				1.66189721866851				no	mid	chr1:159815483T>G
chr1	159815484del	TC	T	FCRL6_e9	ENSE00001409854	FCRL6_e9_del127to127	GAGGGGTGGGAAGGAGATGTACTTGCTGTGGAGCACAGAGACCTGACCTGAGCTCATTCTTTCCCCACAGCCAGGTCTGCTGAGTTCACCGTGGGGAGAAAGGTGAGCTGGGATCCCTGCTCCTTT	MUT2	127	127	1	C	∆1nt	∆1nt	Intron down	Intron down	Intron down	32	74.4075829383886	52.5291828793774	87.9581151832461	84.0492517721039	86.8749486916291	2.8256969195252	1.35291715807693	1.66189721866851	1.88994699560557	0.22804977693706	0.0832994835230207	yes	pos1	chr1:159815484del
chr1	159815484	C	A	FCRL6_e9	ENSE00001409854	FCRL6_e9_C127A	GAGGGGTGGGAAGGAGATGTACTTGCTGTGGAGCACAGAGACCTGACCTGAGCTCATTCTTTCCCCACAGCCAGGTCTGCTGAGTTCACCGTGGGGAGAAAGGTGAGCTGGGATCCCTGCTCCTTTA	MUT2	127	127	1	C	A	sub	Intron down	Intron down	Intron down	32	83.3333333333333	72.3404255319149	75.1677852348993	84.0492517721039	88.6763284768437	4.62707670473981	2.774271546385	1.66189721866851	2.05809762227119	0.39620040360268	0.202447787564762	no	mid	chr1:159815484C>A
				FCRL6_e9		FCRL6_e9_wt	GAGGGGTGGGAAGGAGATGTACTTGCTGTGGAGCACAGAGACCTGACCTGAGCTCATTCTTTCCCCACAGCCAGGTCTGCTGAGTTCACCGTGGGGAGAAAGGTGAGCTGGGATCCCTGCTCCTTTC	MUT2	1	1	0	G	G	wt	Intron up	Intron up	Intron up	32				84.0492517721039	84.0492517721039	0	0.171034015307592	1.66189721866851	1.66189721866851	0			mid
				FCRL6_e9		FCRL6_e9_wt	GAGGGGTGGGAAGGAGATGTACTTGCTGTGGAGCACAGAGACCTGACCTGAGCTCATTCTTTCCCCACAGCCAGGTCTGCTGAGTTCACCGTGGGGAGAAAGGTGAGCTGGGATCCCTGCTCCTTTC	MUT2	2	2	0	A	A	wt	Intron up	Intron up	Intron up	32				84.0492517721039	84.0492517721039	0	0.171034015307592	1.66189721866851	1.66189721866851	0			mid
				FCRL6_e9		FCRL6_e9_wt	GAGGGGTGGGAAGGAGATGTACTTGCTGTGGAGCACAGAGACCTGACCTGAGCTCATTCTTTCCCCACAGCCAGGTCTGCTGAGTTCACCGTGGGGAGAAAGGTGAGCTGGGATCCCTGCTCCTTTC	MUT2	3	3	0	G	G	wt	Intron up	Intron up	Intron up	32				84.0492517721039	84.0492517721039	0	0.171034015307592	1.66189721866851	1.66189721866851	0			mid
				FCRL6_e9		FCRL6_e9_wt	GAGGGGTGGGAAGGAGATGTACTTGCTGTGGAGCACAGAGACCTGACCTGAGCTCATTCTTTCCCCACAGCCAGGTCTGCTGAGTTCACCGTGGGGAGAAAGGTGAGCTGGGATCCCTGCTCCTTTC	MUT2	4	4	0	G	G	wt	Intron up	Intron up	Intron up	32				84.0492517721039	84.0492517721039	0	0.171034015307592	1.66189721866851	1.66189721866851	0			mid
				FCRL6_e9		FCRL6_e9_wt	GAGGGGTGGGAAGGAGATGTACTTGCTGTGGAGCACAGAGACCTGACCTGAGCTCATTCTTTCCCCACAGCCAGGTCTGCTGAGTTCACCGTGGGGAGAAAGGTGAGCTGGGATCCCTGCTCCTTTC	MUT2	5	5	0	G	G	wt	Intron up	Intron up	Intron up	32				84.0492517721039	84.0492517721039	0	0.171034015307592	1.66189721866851	1.66189721866851	0			mid
				FCRL6_e9		FCRL6_e9_wt	GAGGGGTGGGAAGGAGATGTACTTGCTGTGGAGCACAGAGACCTGACCTGAGCTCATTCTTTCCCCACAGCCAGGTCTGCTGAGTTCACCGTGGGGAGAAAGGTGAGCTGGGATCCCTGCTCCTTTC	MUT2	6	6	0	G	G	wt	Intron up	Intron up	Intron up	32				84.0492517721039	84.0492517721039	0	0.171034015307592	1.66189721866851	1.66189721866851	0			mid
				FCRL6_e9		FCRL6_e9_wt	GAGGGGTGGGAAGGAGATGTACTTGCTGTGGAGCACAGAGACCTGACCTGAGCTCATTCTTTCCCCACAGCCAGGTCTGCTGAGTTCACCGTGGGGAGAAAGGTGAGCTGGGATCCCTGCTCCTTTC	MUT2	7	7	0	U	U	wt	Intron up	Intron up	Intron up	32				84.0492517721039	84.0492517721039	0	0.171034015307592	1.66189721866851	1.66189721866851	0			mid
				FCRL6_e9		FCRL6_e9_wt	GAGGGGTGGGAAGGAGATGTACTTGCTGTGGAGCACAGAGACCTGACCTGAGCTCATTCTTTCCCCACAGCCAGGTCTGCTGAGTTCACCGTGGGGAGAAAGGTGAGCTGGGATCCCTGCTCCTTTC	MUT2	8	8	0	G	G	wt	Intron up	Intron up	Intron up	32				84.0492517721039	84.0492517721039	0	0.171034015307592	1.66189721866851	1.66189721866851	0			mid
				FCRL6_e9		FCRL6_e9_wt	GAGGGGTGGGAAGGAGATGTACTTGCTGTGGAGCACAGAGACCTGACCTGAGCTCATTCTTTCCCCACAGCCAGGTCTGCTGAGTTCACCGTGGGGAGAAAGGTGAGCTGGGATCCCTGCTCCTTTC	MUT2	9	9	0	G	G	wt	Intron up	Intron up	Intron up	32				84.0492517721039	84.0492517721039	0	0.171034015307592	1.66189721866851	1.66189721866851	0			mid
				FCRL6_e9		FCRL6_e9_wt	GAGGGGTGGGAAGGAGATGTACTTGCTGTGGAGCACAGAGACCTGACCTGAGCTCATTCTTTCCCCACAGCCAGGTCTGCTGAGTTCACCGTGGGGAGAAAGGTGAGCTGGGATCCCTGCTCCTTTC	MUT2	10	10	0	G	G	wt	Intron up	Intron up	Intron up	32				84.0492517721039	84.0492517721039	0	0.171034015307592	1.66189721866851	1.66189721866851	0			mid
				FCRL6_e9		FCRL6_e9_wt	GAGGGGTGGGAAGGAGATGTACTTGCTGTGGAGCACAGAGACCTGACCTGAGCTCATTCTTTCCCCACAGCCAGGTCTGCTGAGTTCACCGTGGGGAGAAAGGTGAGCTGGGATCCCTGCTCCTTTC	MUT2	11	11	0	A	A	wt	Intron up	Intron up	Intron up	32				84.0492517721039	84.0492517721039	0	0.171034015307592	1.66189721866851	1.66189721866851	0			mid
				FCRL6_e9		FCRL6_e9_wt	GAGGGGTGGGAAGGAGATGTACTTGCTGTGGAGCACAGAGACCTGACCTGAGCTCATTCTTTCCCCACAGCCAGGTCTGCTGAGTTCACCGTGGGGAGAAAGGTGAGCTGGGATCCCTGCTCCTTTC	MUT2	12	12	0	A	A	wt	Intron up	Intron up	Intron up	32				84.0492517721039	84.0492517721039	0	0.171034015307592	1.66189721866851	1.66189721866851	0			mid
				FCRL6_e9		FCRL6_e9_wt	GAGGGGTGGGAAGGAGATGTACTTGCTGTGGAGCACAGAGACCTGACCTGAGCTCATTCTTTCCCCACAGCCAGGTCTGCTGAGTTCACCGTGGGGAGAAAGGTGAGCTGGGATCCCTGCTCCTTTC	MUT2	13	13	0	G	G	wt	Intron up	Intron up	Intron up	32				84.0492517721039	84.0492517721039	0	0.171034015307592	1.66189721866851	1.66189721866851	0			mid
				FCRL6_e9		FCRL6_e9_wt	GAGGGGTGGGAAGGAGATGTACTTGCTGTGGAGCACAGAGACCTGACCTGAGCTCATTCTTTCCCCACAGCCAGGTCTGCTGAGTTCACCGTGGGGAGAAAGGTGAGCTGGGATCCCTGCTCCTTTC	MUT2	14	14	0	G	G	wt	Intron up	Intron up	Intron up	32				84.0492517721039	84.0492517721039	0	0.171034015307592	1.66189721866851	1.66189721866851	0			mid
				FCRL6_e9		FCRL6_e9_wt	GAGGGGTGGGAAGGAGATGTACTTGCTGTGGAGCACAGAGACCTGACCTGAGCTCATTCTTTCCCCACAGCCAGGTCTGCTGAGTTCACCGTGGGGAGAAAGGTGAGCTGGGATCCCTGCTCCTTTC	MUT2	15	15	0	A	A	wt	Intron up	Intron up	Intron up	32				84.0492517721039	84.0492517721039	0	0.171034015307592	1.66189721866851	1.66189721866851	0			mid
				FCRL6_e9		FCRL6_e9_wt	GAGGGGTGGGAAGGAGATGTACTTGCTGTGGAGCACAGAGACCTGACCTGAGCTCATTCTTTCCCCACAGCCAGGTCTGCTGAGTTCACCGTGGGGAGAAAGGTGAGCTGGGATCCCTGCTCCTTTC	MUT2	16	16	0	G	G	wt	Intron up	Intron up	Intron up	32				84.0492517721039	84.0492517721039	0	0.171034015307592	1.66189721866851	1.66189721866851	0			mid
				FCRL6_e9		FCRL6_e9_wt	GAGGGGTGGGAAGGAGATGTACTTGCTGTGGAGCACAGAGACCTGACCTGAGCTCATTCTTTCCCCACAGCCAGGTCTGCTGAGTTCACCGTGGGGAGAAAGGTGAGCTGGGATCCCTGCTCCTTTC	MUT2	17	17	0	A	A	wt	Intron up	Intron up	Intron up	32				84.0492517721039	84.0492517721039	0	0.171034015307592	1.66189721866851	1.66189721866851	0			mid
				FCRL6_e9		FCRL6_e9_wt	GAGGGGTGGGAAGGAGATGTACTTGCTGTGGAGCACAGAGACCTGACCTGAGCTCATTCTTTCCCCACAGCCAGGTCTGCTGAGTTCACCGTGGGGAGAAAGGTGAGCTGGGATCCCTGCTCCTTTC	MUT2	18	18	0	U	U	wt	Intron up	Intron up	Intron up	32				84.0492517721039	84.0492517721039	0	0.171034015307592	1.66189721866851	1.66189721866851	0			mid
				FCRL6_e9		FCRL6_e9_wt	GAGGGGTGGGAAGGAGATGTACTTGCTGTGGAGCACAGAGACCTGACCTGAGCTCATTCTTTCCCCACAGCCAGGTCTGCTGAGTTCACCGTGGGGAGAAAGGTGAGCTGGGATCCCTGCTCCTTTC	MUT2	19	19	0	G	G	wt	Intron up	Intron up	Intron up	32				84.0492517721039	84.0492517721039	0	0.171034015307592	1.66189721866851	1.66189721866851	0			mid
				FCRL6_e9		FCRL6_e9_wt	GAGGGGTGGGAAGGAGATGTACTTGCTGTGGAGCACAGAGACCTGACCTGAGCTCATTCTTTCCCCACAGCCAGGTCTGCTGAGTTCACCGTGGGGAGAAAGGTGAGCTGGGATCCCTGCTCCTTTC	MUT2	20	20	0	U	U	wt	Intron up	Intron up	Intron up	32				84.0492517721039	84.0492517721039	0	0.171034015307592	1.66189721866851	1.66189721866851	0			mid
				FCRL6_e9		FCRL6_e9_wt	GAGGGGTGGGAAGGAGATGTACTTGCTGTGGAGCACAGAGACCTGACCTGAGCTCATTCTTTCCCCACAGCCAGGTCTGCTGAGTTCACCGTGGGGAGAAAGGTGAGCTGGGATCCCTGCTCCTTTC	MUT2	21	21	0	A	A	wt	Intron up	Intron up	Intron up	32				84.0492517721039	84.0492517721039	0	0.171034015307592	1.66189721866851	1.66189721866851	0			mid
				FCRL6_e9		FCRL6_e9_wt	GAGGGGTGGGAAGGAGATGTACTTGCTGTGGAGCACAGAGACCTGACCTGAGCTCATTCTTTCCCCACAGCCAGGTCTGCTGAGTTCACCGTGGGGAGAAAGGTGAGCTGGGATCCCTGCTCCTTTC	MUT2	22	22	0	C	C	wt	Intron up	Intron up	Intron up	32				84.0492517721039	84.0492517721039	0	0.171034015307592	1.66189721866851	1.66189721866851	0			mid
				FCRL6_e9		FCRL6_e9_wt	GAGGGGTGGGAAGGAGATGTACTTGCTGTGGAGCACAGAGACCTGACCTGAGCTCATTCTTTCCCCACAGCCAGGTCTGCTGAGTTCACCGTGGGGAGAAAGGTGAGCTGGGATCCCTGCTCCTTTC	MUT2	23	23	0	U	U	wt	Intron up	Intron up	Intron up	32				84.0492517721039	84.0492517721039	0	0.171034015307592	1.66189721866851	1.66189721866851	0			mid
				FCRL6_e9		FCRL6_e9_wt	GAGGGGTGGGAAGGAGATGTACTTGCTGTGGAGCACAGAGACCTGACCTGAGCTCATTCTTTCCCCACAGCCAGGTCTGCTGAGTTCACCGTGGGGAGAAAGGTGAGCTGGGATCCCTGCTCCTTTC	MUT2	24	24	0	U	U	wt	Intron up	Intron up	Intron up	32				84.0492517721039	84.0492517721039	0	0.171034015307592	1.66189721866851	1.66189721866851	0			mid
				FCRL6_e9		FCRL6_e9_wt	GAGGGGTGGGAAGGAGATGTACTTGCTGTGGAGCACAGAGACCTGACCTGAGCTCATTCTTTCCCCACAGCCAGGTCTGCTGAGTTCACCGTGGGGAGAAAGGTGAGCTGGGATCCCTGCTCCTTTC	MUT2	25	25	0	G	G	wt	Intron up	Intron up	Intron up	32				84.0492517721039	84.0492517721039	0	0.171034015307592	1.66189721866851	1.66189721866851	0			mid
				FCRL6_e9		FCRL6_e9_wt	GAGGGGTGGGAAGGAGATGTACTTGCTGTGGAGCACAGAGACCTGACCTGAGCTCATTCTTTCCCCACAGCCAGGTCTGCTGAGTTCACCGTGGGGAGAAAGGTGAGCTGGGATCCCTGCTCCTTTC	MUT2	26	26	0	C	C	wt	Intron up	Intron up	Intron up	32				84.0492517721039	84.0492517721039	0	0.171034015307592	1.66189721866851	1.66189721866851	0			mid
				FCRL6_e9		FCRL6_e9_wt	GAGGGGTGGGAAGGAGATGTACTTGCTGTGGAGCACAGAGACCTGACCTGAGCTCATTCTTTCCCCACAGCCAGGTCTGCTGAGTTCACCGTGGGGAGAAAGGTGAGCTGGGATCCCTGCTCCTTTC	MUT2	27	27	0	U	U	wt	Intron up	Intron up	Intron up	32				84.0492517721039	84.0492517721039	0	0.171034015307592	1.66189721866851	1.66189721866851	0			mid
				FCRL6_e9		FCRL6_e9_wt	GAGGGGTGGGAAGGAGATGTACTTGCTGTGGAGCACAGAGACCTGACCTGAGCTCATTCTTTCCCCACAGCCAGGTCTGCTGAGTTCACCGTGGGGAGAAAGGTGAGCTGGGATCCCTGCTCCTTTC	MUT2	28	28	0	G	G	wt	Intron up	Intron up	Intron up	32				84.0492517721039	84.0492517721039	0	0.171034015307592	1.66189721866851	1.66189721866851	0			mid
				FCRL6_e9		FCRL6_e9_wt	GAGGGGTGGGAAGGAGATGTACTTGCTGTGGAGCACAGAGACCTGACCTGAGCTCATTCTTTCCCCACAGCCAGGTCTGCTGAGTTCACCGTGGGGAGAAAGGTGAGCTGGGATCCCTGCTCCTTTC	MUT2	29	29	0	U	U	wt	Intron up	Intron up	Intron up	32				84.0492517721039	84.0492517721039	0	0.171034015307592	1.66189721866851	1.66189721866851	0			mid
				FCRL6_e9		FCRL6_e9_wt	GAGGGGTGGGAAGGAGATGTACTTGCTGTGGAGCACAGAGACCTGACCTGAGCTCATTCTTTCCCCACAGCCAGGTCTGCTGAGTTCACCGTGGGGAGAAAGGTGAGCTGGGATCCCTGCTCCTTTC	MUT2	30	30	0	G	G	wt	Intron up	Intron up	Intron up	32				84.0492517721039	84.0492517721039	0	0.171034015307592	1.66189721866851	1.66189721866851	0			mid
				FCRL6_e9		FCRL6_e9_wt	GAGGGGTGGGAAGGAGATGTACTTGCTGTGGAGCACAGAGACCTGACCTGAGCTCATTCTTTCCCCACAGCCAGGTCTGCTGAGTTCACCGTGGGGAGAAAGGTGAGCTGGGATCCCTGCTCCTTTC	MUT2	31	31	0	G	G	wt	Intron up	Intron up	Intron up	32				84.0492517721039	84.0492517721039	0	0.171034015307592	1.66189721866851	1.66189721866851	0			mid
				FCRL6_e9		FCRL6_e9_wt	GAGGGGTGGGAAGGAGATGTACTTGCTGTGGAGCACAGAGACCTGACCTGAGCTCATTCTTTCCCCACAGCCAGGTCTGCTGAGTTCACCGTGGGGAGAAAGGTGAGCTGGGATCCCTGCTCCTTTC	MUT2	32	32	0	A	A	wt	Intron up	Intron up	Intron up	32				84.0492517721039	84.0492517721039	0	0.171034015307592	1.66189721866851	1.66189721866851	0			mid
				FCRL6_e9		FCRL6_e9_wt	GAGGGGTGGGAAGGAGATGTACTTGCTGTGGAGCACAGAGACCTGACCTGAGCTCATTCTTTCCCCACAGCCAGGTCTGCTGAGTTCACCGTGGGGAGAAAGGTGAGCTGGGATCCCTGCTCCTTTC	MUT2	33	33	0	G	G	wt	Intron up	Intron up	Intron up	32				84.0492517721039	84.0492517721039	0	0.171034015307592	1.66189721866851	1.66189721866851	0			mid
				FCRL6_e9		FCRL6_e9_wt	GAGGGGTGGGAAGGAGATGTACTTGCTGTGGAGCACAGAGACCTGACCTGAGCTCATTCTTTCCCCACAGCCAGGTCTGCTGAGTTCACCGTGGGGAGAAAGGTGAGCTGGGATCCCTGCTCCTTTC	MUT2	34	34	0	C	C	wt	Intron up	Intron up	Intron up	32				84.0492517721039	84.0492517721039	0	0.171034015307592	1.66189721866851	1.66189721866851	0			mid
				FCRL6_e9		FCRL6_e9_wt	GAGGGGTGGGAAGGAGATGTACTTGCTGTGGAGCACAGAGACCTGACCTGAGCTCATTCTTTCCCCACAGCCAGGTCTGCTGAGTTCACCGTGGGGAGAAAGGTGAGCTGGGATCCCTGCTCCTTTC	MUT2	35	35	0	A	A	wt	Intron up	Intron up	Intron up	32				84.0492517721039	84.0492517721039	0	0.171034015307592	1.66189721866851	1.66189721866851	0			mid
				FCRL6_e9		FCRL6_e9_wt	GAGGGGTGGGAAGGAGATGTACTTGCTGTGGAGCACAGAGACCTGACCTGAGCTCATTCTTTCCCCACAGCCAGGTCTGCTGAGTTCACCGTGGGGAGAAAGGTGAGCTGGGATCCCTGCTCCTTTC	MUT2	36	36	0	C	C	wt	Intron up	Intron up	Intron up	32				84.0492517721039	84.0492517721039	0	0.171034015307592	1.66189721866851	1.66189721866851	0			mid
				FCRL6_e9		FCRL6_e9_wt	GAGGGGTGGGAAGGAGATGTACTTGCTGTGGAGCACAGAGACCTGACCTGAGCTCATTCTTTCCCCACAGCCAGGTCTGCTGAGTTCACCGTGGGGAGAAAGGTGAGCTGGGATCCCTGCTCCTTTC	MUT2	37	37	0	A	A	wt	Intron up	Intron up	Intron up	32				84.0492517721039	84.0492517721039	0	0.171034015307592	1.66189721866851	1.66189721866851	0			mid
				FCRL6_e9		FCRL6_e9_wt	GAGGGGTGGGAAGGAGATGTACTTGCTGTGGAGCACAGAGACCTGACCTGAGCTCATTCTTTCCCCACAGCCAGGTCTGCTGAGTTCACCGTGGGGAGAAAGGTGAGCTGGGATCCCTGCTCCTTTC	MUT2	38	38	0	G	G	wt	Intron up	Intron up	Intron up	32				84.0492517721039	84.0492517721039	0	0.171034015307592	1.66189721866851	1.66189721866851	0			mid
				FCRL6_e9		FCRL6_e9_wt	GAGGGGTGGGAAGGAGATGTACTTGCTGTGGAGCACAGAGACCTGACCTGAGCTCATTCTTTCCCCACAGCCAGGTCTGCTGAGTTCACCGTGGGGAGAAAGGTGAGCTGGGATCCCTGCTCCTTTC	MUT2	39	39	0	A	A	wt	Intron up	Intron up	Intron up	32				84.0492517721039	84.0492517721039	0	0.171034015307592	1.66189721866851	1.66189721866851	0			mid
				FCRL6_e9		FCRL6_e9_wt	GAGGGGTGGGAAGGAGATGTACTTGCTGTGGAGCACAGAGACCTGACCTGAGCTCATTCTTTCCCCACAGCCAGGTCTGCTGAGTTCACCGTGGGGAGAAAGGTGAGCTGGGATCCCTGCTCCTTTC	MUT2	40	40	0	G	G	wt	Intron up	Intron up	Intron up	32				84.0492517721039	84.0492517721039	0	0.171034015307592	1.66189721866851	1.66189721866851	0			mid
				FCRL6_e9		FCRL6_e9_wt	GAGGGGTGGGAAGGAGATGTACTTGCTGTGGAGCACAGAGACCTGACCTGAGCTCATTCTTTCCCCACAGCCAGGTCTGCTGAGTTCACCGTGGGGAGAAAGGTGAGCTGGGATCCCTGCTCCTTTC	MUT2	41	41	0	A	A	wt	Intron up	Intron up	Intron up	32				84.0492517721039	84.0492517721039	0	0.171034015307592	1.66189721866851	1.66189721866851	0			mid
				FCRL6_e9		FCRL6_e9_wt	GAGGGGTGGGAAGGAGATGTACTTGCTGTGGAGCACAGAGACCTGACCTGAGCTCATTCTTTCCCCACAGCCAGGTCTGCTGAGTTCACCGTGGGGAGAAAGGTGAGCTGGGATCCCTGCTCCTTTC	MUT2	42	42	0	C	C	wt	Intron up	Intron up	Intron up	32				84.0492517721039	84.0492517721039	0	0.171034015307592	1.66189721866851	1.66189721866851	0			mid
				FCRL6_e9		FCRL6_e9_wt	GAGGGGTGGGAAGGAGATGTACTTGCTGTGGAGCACAGAGACCTGACCTGAGCTCATTCTTTCCCCACAGCCAGGTCTGCTGAGTTCACCGTGGGGAGAAAGGTGAGCTGGGATCCCTGCTCCTTTC	MUT2	43	43	0	C	C	wt	Intron up	Intron up	Intron up	32				84.0492517721039	84.0492517721039	0	0.171034015307592	1.66189721866851	1.66189721866851	0			mid
				FCRL6_e9		FCRL6_e9_wt	GAGGGGTGGGAAGGAGATGTACTTGCTGTGGAGCACAGAGACCTGACCTGAGCTCATTCTTTCCCCACAGCCAGGTCTGCTGAGTTCACCGTGGGGAGAAAGGTGAGCTGGGATCCCTGCTCCTTTC	MUT2	44	44	0	U	U	wt	Intron up	Intron up	Intron up	32				84.0492517721039	84.0492517721039	0	0.171034015307592	1.66189721866851	1.66189721866851	0			mid
				FCRL6_e9		FCRL6_e9_wt	GAGGGGTGGGAAGGAGATGTACTTGCTGTGGAGCACAGAGACCTGACCTGAGCTCATTCTTTCCCCACAGCCAGGTCTGCTGAGTTCACCGTGGGGAGAAAGGTGAGCTGGGATCCCTGCTCCTTTC	MUT2	45	45	0	G	G	wt	Intron up	Intron up	Intron up	32				84.0492517721039	84.0492517721039	0	0.171034015307592	1.66189721866851	1.66189721866851	0			mid
				FCRL6_e9		FCRL6_e9_wt	GAGGGGTGGGAAGGAGATGTACTTGCTGTGGAGCACAGAGACCTGACCTGAGCTCATTCTTTCCCCACAGCCAGGTCTGCTGAGTTCACCGTGGGGAGAAAGGTGAGCTGGGATCCCTGCTCCTTTC	MUT2	46	46	0	A	A	wt	Intron up	Intron up	Intron up	32				84.0492517721039	84.0492517721039	0	0.171034015307592	1.66189721866851	1.66189721866851	0			mid
				FCRL6_e9		FCRL6_e9_wt	GAGGGGTGGGAAGGAGATGTACTTGCTGTGGAGCACAGAGACCTGACCTGAGCTCATTCTTTCCCCACAGCCAGGTCTGCTGAGTTCACCGTGGGGAGAAAGGTGAGCTGGGATCCCTGCTCCTTTC	MUT2	47	47	0	C	C	wt	Intron up	Intron up	Intron up	32				84.0492517721039	84.0492517721039	0	0.171034015307592	1.66189721866851	1.66189721866851	0			mid
				FCRL6_e9		FCRL6_e9_wt	GAGGGGTGGGAAGGAGATGTACTTGCTGTGGAGCACAGAGACCTGACCTGAGCTCATTCTTTCCCCACAGCCAGGTCTGCTGAGTTCACCGTGGGGAGAAAGGTGAGCTGGGATCCCTGCTCCTTTC	MUT2	48	48	0	C	C	wt	Intron up	Intron up	Intron up	32				84.0492517721039	84.0492517721039	0	0.171034015307592	1.66189721866851	1.66189721866851	0			mid
				FCRL6_e9		FCRL6_e9_wt	GAGGGGTGGGAAGGAGATGTACTTGCTGTGGAGCACAGAGACCTGACCTGAGCTCATTCTTTCCCCACAGCCAGGTCTGCTGAGTTCACCGTGGGGAGAAAGGTGAGCTGGGATCCCTGCTCCTTTC	MUT2	49	49	0	U	U	wt	Intron up	Intron up	Intron up	32				84.0492517721039	84.0492517721039	0	0.171034015307592	1.66189721866851	1.66189721866851	0			mid
				FCRL6_e9		FCRL6_e9_wt	GAGGGGTGGGAAGGAGATGTACTTGCTGTGGAGCACAGAGACCTGACCTGAGCTCATTCTTTCCCCACAGCCAGGTCTGCTGAGTTCACCGTGGGGAGAAAGGTGAGCTGGGATCCCTGCTCCTTTC	MUT2	50	50	0	G	G	wt	Intron up	Intron up	Intron up	32				84.0492517721039	84.0492517721039	0	0.171034015307592	1.66189721866851	1.66189721866851	0			mid
				FCRL6_e9		FCRL6_e9_wt	GAGGGGTGGGAAGGAGATGTACTTGCTGTGGAGCACAGAGACCTGACCTGAGCTCATTCTTTCCCCACAGCCAGGTCTGCTGAGTTCACCGTGGGGAGAAAGGTGAGCTGGGATCCCTGCTCCTTTC	MUT2	51	51	0	A	A	wt	Intron up	Intron up	Intron up	32				84.0492517721039	84.0492517721039	0	0.171034015307592	1.66189721866851	1.66189721866851	0			mid
				FCRL6_e9		FCRL6_e9_wt	GAGGGGTGGGAAGGAGATGTACTTGCTGTGGAGCACAGAGACCTGACCTGAGCTCATTCTTTCCCCACAGCCAGGTCTGCTGAGTTCACCGTGGGGAGAAAGGTGAGCTGGGATCCCTGCTCCTTTC	MUT2	52	52	0	G	G	wt	Intron up	Intron up	Intron up	32				84.0492517721039	84.0492517721039	0	0.171034015307592	1.66189721866851	1.66189721866851	0			mid
				FCRL6_e9		FCRL6_e9_wt	GAGGGGTGGGAAGGAGATGTACTTGCTGTGGAGCACAGAGACCTGACCTGAGCTCATTCTTTCCCCACAGCCAGGTCTGCTGAGTTCACCGTGGGGAGAAAGGTGAGCTGGGATCCCTGCTCCTTTC	MUT2	53	53	0	C	C	wt	Intron up	Intron up	Intron up	32				84.0492517721039	84.0492517721039	0	0.171034015307592	1.66189721866851	1.66189721866851	0			mid
				FCRL6_e9		FCRL6_e9_wt	GAGGGGTGGGAAGGAGATGTACTTGCTGTGGAGCACAGAGACCTGACCTGAGCTCATTCTTTCCCCACAGCCAGGTCTGCTGAGTTCACCGTGGGGAGAAAGGTGAGCTGGGATCCCTGCTCCTTTC	MUT2	54	54	0	U	U	wt	Intron up	Intron up	Intron up	32				84.0492517721039	84.0492517721039	0	0.171034015307592	1.66189721866851	1.66189721866851	0			mid
				FCRL6_e9		FCRL6_e9_wt	GAGGGGTGGGAAGGAGATGTACTTGCTGTGGAGCACAGAGACCTGACCTGAGCTCATTCTTTCCCCACAGCCAGGTCTGCTGAGTTCACCGTGGGGAGAAAGGTGAGCTGGGATCCCTGCTCCTTTC	MUT2	55	55	0	C	C	wt	Intron up	Intron up	Intron up	32				84.0492517721039	84.0492517721039	0	0.171034015307592	1.66189721866851	1.66189721866851	0			mid
				FCRL6_e9		FCRL6_e9_wt	GAGGGGTGGGAAGGAGATGTACTTGCTGTGGAGCACAGAGACCTGACCTGAGCTCATTCTTTCCCCACAGCCAGGTCTGCTGAGTTCACCGTGGGGAGAAAGGTGAGCTGGGATCCCTGCTCCTTTC	MUT2	56	56	0	A	A	wt	Intron up	Intron up	Intron up	32				84.0492517721039	84.0492517721039	0	0.171034015307592	1.66189721866851	1.66189721866851	0			mid
				FCRL6_e9		FCRL6_e9_wt	GAGGGGTGGGAAGGAGATGTACTTGCTGTGGAGCACAGAGACCTGACCTGAGCTCATTCTTTCCCCACAGCCAGGTCTGCTGAGTTCACCGTGGGGAGAAAGGTGAGCTGGGATCCCTGCTCCTTTC	MUT2	57	57	0	U	U	wt	Intron up	Intron up	Intron up	32				84.0492517721039	84.0492517721039	0	0.171034015307592	1.66189721866851	1.66189721866851	0			mid
				FCRL6_e9		FCRL6_e9_wt	GAGGGGTGGGAAGGAGATGTACTTGCTGTGGAGCACAGAGACCTGACCTGAGCTCATTCTTTCCCCACAGCCAGGTCTGCTGAGTTCACCGTGGGGAGAAAGGTGAGCTGGGATCCCTGCTCCTTTC	MUT2	58	58	0	U	U	wt	Intron up	Intron up	Intron up	32				84.0492517721039	84.0492517721039	0	0.171034015307592	1.66189721866851	1.66189721866851	0			mid
				FCRL6_e9		FCRL6_e9_wt	GAGGGGTGGGAAGGAGATGTACTTGCTGTGGAGCACAGAGACCTGACCTGAGCTCATTCTTTCCCCACAGCCAGGTCTGCTGAGTTCACCGTGGGGAGAAAGGTGAGCTGGGATCCCTGCTCCTTTC	MUT2	59	59	0	C	C	wt	Intron up	Intron up	Intron up	32				84.0492517721039	84.0492517721039	0	0.171034015307592	1.66189721866851	1.66189721866851	0			mid
				FCRL6_e9		FCRL6_e9_wt	GAGGGGTGGGAAGGAGATGTACTTGCTGTGGAGCACAGAGACCTGACCTGAGCTCATTCTTTCCCCACAGCCAGGTCTGCTGAGTTCACCGTGGGGAGAAAGGTGAGCTGGGATCCCTGCTCCTTTC	MUT2	60	60	0	U	U	wt	Intron up	Intron up	Intron up	32				84.0492517721039	84.0492517721039	0	0.171034015307592	1.66189721866851	1.66189721866851	0			mid
				FCRL6_e9		FCRL6_e9_wt	GAGGGGTGGGAAGGAGATGTACTTGCTGTGGAGCACAGAGACCTGACCTGAGCTCATTCTTTCCCCACAGCCAGGTCTGCTGAGTTCACCGTGGGGAGAAAGGTGAGCTGGGATCCCTGCTCCTTTC	MUT2	61	61	0	U	U	wt	Intron up	Intron up	Intron up	32				84.0492517721039	84.0492517721039	0	0.171034015307592	1.66189721866851	1.66189721866851	0			mid
				FCRL6_e9		FCRL6_e9_wt	GAGGGGTGGGAAGGAGATGTACTTGCTGTGGAGCACAGAGACCTGACCTGAGCTCATTCTTTCCCCACAGCCAGGTCTGCTGAGTTCACCGTGGGGAGAAAGGTGAGCTGGGATCCCTGCTCCTTTC	MUT2	62	62	0	U	U	wt	Intron up	Intron up	Intron up	32				84.0492517721039	84.0492517721039	0	0.171034015307592	1.66189721866851	1.66189721866851	0			mid
				FCRL6_e9		FCRL6_e9_wt	GAGGGGTGGGAAGGAGATGTACTTGCTGTGGAGCACAGAGACCTGACCTGAGCTCATTCTTTCCCCACAGCCAGGTCTGCTGAGTTCACCGTGGGGAGAAAGGTGAGCTGGGATCCCTGCTCCTTTC	MUT2	63	63	0	C	C	wt	Intron up	Intron up	Intron up	32				84.0492517721039	84.0492517721039	0	0.171034015307592	1.66189721866851	1.66189721866851	0			mid
				FCRL6_e9		FCRL6_e9_wt	GAGGGGTGGGAAGGAGATGTACTTGCTGTGGAGCACAGAGACCTGACCTGAGCTCATTCTTTCCCCACAGCCAGGTCTGCTGAGTTCACCGTGGGGAGAAAGGTGAGCTGGGATCCCTGCTCCTTTC	MUT2	64	64	0	C	C	wt	Intron up	Intron up	Intron up	32				84.0492517721039	84.0492517721039	0	0.171034015307592	1.66189721866851	1.66189721866851	0			mid
				FCRL6_e9		FCRL6_e9_wt	GAGGGGTGGGAAGGAGATGTACTTGCTGTGGAGCACAGAGACCTGACCTGAGCTCATTCTTTCCCCACAGCCAGGTCTGCTGAGTTCACCGTGGGGAGAAAGGTGAGCTGGGATCCCTGCTCCTTTC	MUT2	65	65	0	C	C	wt	Intron up	Intron up	Intron up	32				84.0492517721039	84.0492517721039	0	0.171034015307592	1.66189721866851	1.66189721866851	0			mid
				FCRL6_e9		FCRL6_e9_wt	GAGGGGTGGGAAGGAGATGTACTTGCTGTGGAGCACAGAGACCTGACCTGAGCTCATTCTTTCCCCACAGCCAGGTCTGCTGAGTTCACCGTGGGGAGAAAGGTGAGCTGGGATCCCTGCTCCTTTC	MUT2	66	66	0	C	C	wt	Intron up	Intron up	Intron up	32				84.0492517721039	84.0492517721039	0	0.171034015307592	1.66189721866851	1.66189721866851	0			mid
				FCRL6_e9		FCRL6_e9_wt	GAGGGGTGGGAAGGAGATGTACTTGCTGTGGAGCACAGAGACCTGACCTGAGCTCATTCTTTCCCCACAGCCAGGTCTGCTGAGTTCACCGTGGGGAGAAAGGTGAGCTGGGATCCCTGCTCCTTTC	MUT2	67	67	0	A	A	wt	3'SS	Intron up	Intron up	32				84.0492517721039	84.0492517721039	0	0.171034015307592	1.66189721866851	1.66189721866851	0			mid
				FCRL6_e9		FCRL6_e9_wt	GAGGGGTGGGAAGGAGATGTACTTGCTGTGGAGCACAGAGACCTGACCTGAGCTCATTCTTTCCCCACAGCCAGGTCTGCTGAGTTCACCGTGGGGAGAAAGGTGAGCTGGGATCCCTGCTCCTTTC	MUT2	68	68	0	C	C	wt	3'SS	Intron up	Intron up	32				84.0492517721039	84.0492517721039	0	0.171034015307592	1.66189721866851	1.66189721866851	0			mid
				FCRL6_e9		FCRL6_e9_wt	GAGGGGTGGGAAGGAGATGTACTTGCTGTGGAGCACAGAGACCTGACCTGAGCTCATTCTTTCCCCACAGCCAGGTCTGCTGAGTTCACCGTGGGGAGAAAGGTGAGCTGGGATCCCTGCTCCTTTC	MUT2	69	69	0	A	A	wt	3'SS	Intron up	Intron up	32				84.0492517721039	84.0492517721039	0	0.171034015307592	1.66189721866851	1.66189721866851	0			mid
				FCRL6_e9		FCRL6_e9_wt	GAGGGGTGGGAAGGAGATGTACTTGCTGTGGAGCACAGAGACCTGACCTGAGCTCATTCTTTCCCCACAGCCAGGTCTGCTGAGTTCACCGTGGGGAGAAAGGTGAGCTGGGATCCCTGCTCCTTTC	MUT2	70	70	0	G	G	wt	3'SS	Intron up	Intron up	32				84.0492517721039	84.0492517721039	0	0.171034015307592	1.66189721866851	1.66189721866851	0			mid
				FCRL6_e9		FCRL6_e9_wt	GAGGGGTGGGAAGGAGATGTACTTGCTGTGGAGCACAGAGACCTGACCTGAGCTCATTCTTTCCCCACAGCCAGGTCTGCTGAGTTCACCGTGGGGAGAAAGGTGAGCTGGGATCCCTGCTCCTTTC	MUT2	71	71	0	C	C	wt	3'SS	Exon	Exon	32				84.0492517721039	84.0492517721039	0	0.171034015307592	1.66189721866851	1.66189721866851	0			mid
				FCRL6_e9		FCRL6_e9_wt	GAGGGGTGGGAAGGAGATGTACTTGCTGTGGAGCACAGAGACCTGACCTGAGCTCATTCTTTCCCCACAGCCAGGTCTGCTGAGTTCACCGTGGGGAGAAAGGTGAGCTGGGATCCCTGCTCCTTTC	MUT2	72	72	0	C	C	wt	Exon	Exon	Exon	32				84.0492517721039	84.0492517721039	0	0.171034015307592	1.66189721866851	1.66189721866851	0			mid
				FCRL6_e9		FCRL6_e9_wt	GAGGGGTGGGAAGGAGATGTACTTGCTGTGGAGCACAGAGACCTGACCTGAGCTCATTCTTTCCCCACAGCCAGGTCTGCTGAGTTCACCGTGGGGAGAAAGGTGAGCTGGGATCCCTGCTCCTTTC	MUT2	73	73	0	A	A	wt	Exon	Exon	Exon	32				84.0492517721039	84.0492517721039	0	0.171034015307592	1.66189721866851	1.66189721866851	0			mid
				FCRL6_e9		FCRL6_e9_wt	GAGGGGTGGGAAGGAGATGTACTTGCTGTGGAGCACAGAGACCTGACCTGAGCTCATTCTTTCCCCACAGCCAGGTCTGCTGAGTTCACCGTGGGGAGAAAGGTGAGCTGGGATCCCTGCTCCTTTC	MUT2	74	74	0	G	G	wt	Exon	Exon	Exon	32				84.0492517721039	84.0492517721039	0	0.171034015307592	1.66189721866851	1.66189721866851	0			mid
				FCRL6_e9		FCRL6_e9_wt	GAGGGGTGGGAAGGAGATGTACTTGCTGTGGAGCACAGAGACCTGACCTGAGCTCATTCTTTCCCCACAGCCAGGTCTGCTGAGTTCACCGTGGGGAGAAAGGTGAGCTGGGATCCCTGCTCCTTTC	MUT2	75	75	0	G	G	wt	Exon	Exon	Exon	32				84.0492517721039	84.0492517721039	0	0.171034015307592	1.66189721866851	1.66189721866851	0			mid
				FCRL6_e9		FCRL6_e9_wt	GAGGGGTGGGAAGGAGATGTACTTGCTGTGGAGCACAGAGACCTGACCTGAGCTCATTCTTTCCCCACAGCCAGGTCTGCTGAGTTCACCGTGGGGAGAAAGGTGAGCTGGGATCCCTGCTCCTTTC	MUT2	76	76	0	U	U	wt	Exon	Exon	Exon	32				84.0492517721039	84.0492517721039	0	0.171034015307592	1.66189721866851	1.66189721866851	0			mid
				FCRL6_e9		FCRL6_e9_wt	GAGGGGTGGGAAGGAGATGTACTTGCTGTGGAGCACAGAGACCTGACCTGAGCTCATTCTTTCCCCACAGCCAGGTCTGCTGAGTTCACCGTGGGGAGAAAGGTGAGCTGGGATCCCTGCTCCTTTC	MUT2	77	77	0	C	C	wt	Exon	Exon	Exon	32				84.0492517721039	84.0492517721039	0	0.171034015307592	1.66189721866851	1.66189721866851	0			mid
				FCRL6_e9		FCRL6_e9_wt	GAGGGGTGGGAAGGAGATGTACTTGCTGTGGAGCACAGAGACCTGACCTGAGCTCATTCTTTCCCCACAGCCAGGTCTGCTGAGTTCACCGTGGGGAGAAAGGTGAGCTGGGATCCCTGCTCCTTTC	MUT2	78	78	0	U	U	wt	Exon	Exon	Exon	32				84.0492517721039	84.0492517721039	0	0.171034015307592	1.66189721866851	1.66189721866851	0			mid
				FCRL6_e9		FCRL6_e9_wt	GAGGGGTGGGAAGGAGATGTACTTGCTGTGGAGCACAGAGACCTGACCTGAGCTCATTCTTTCCCCACAGCCAGGTCTGCTGAGTTCACCGTGGGGAGAAAGGTGAGCTGGGATCCCTGCTCCTTTC	MUT2	79	79	0	G	G	wt	Exon	Exon	Exon	32				84.0492517721039	84.0492517721039	0	0.171034015307592	1.66189721866851	1.66189721866851	0			mid
				FCRL6_e9		FCRL6_e9_wt	GAGGGGTGGGAAGGAGATGTACTTGCTGTGGAGCACAGAGACCTGACCTGAGCTCATTCTTTCCCCACAGCCAGGTCTGCTGAGTTCACCGTGGGGAGAAAGGTGAGCTGGGATCCCTGCTCCTTTC	MUT2	80	80	0	C	C	wt	Exon	Exon	Exon	32				84.0492517721039	84.0492517721039	0	0.171034015307592	1.66189721866851	1.66189721866851	0			mid
				FCRL6_e9		FCRL6_e9_wt	GAGGGGTGGGAAGGAGATGTACTTGCTGTGGAGCACAGAGACCTGACCTGAGCTCATTCTTTCCCCACAGCCAGGTCTGCTGAGTTCACCGTGGGGAGAAAGGTGAGCTGGGATCCCTGCTCCTTTC	MUT2	81	81	0	U	U	wt	Exon	Exon	Exon	32				84.0492517721039	84.0492517721039	0	0.171034015307592	1.66189721866851	1.66189721866851	0			mid
				FCRL6_e9		FCRL6_e9_wt	GAGGGGTGGGAAGGAGATGTACTTGCTGTGGAGCACAGAGACCTGACCTGAGCTCATTCTTTCCCCACAGCCAGGTCTGCTGAGTTCACCGTGGGGAGAAAGGTGAGCTGGGATCCCTGCTCCTTTC	MUT2	82	82	0	G	G	wt	Exon	Exon	Exon	32				84.0492517721039	84.0492517721039	0	0.171034015307592	1.66189721866851	1.66189721866851	0			mid
				FCRL6_e9		FCRL6_e9_wt	GAGGGGTGGGAAGGAGATGTACTTGCTGTGGAGCACAGAGACCTGACCTGAGCTCATTCTTTCCCCACAGCCAGGTCTGCTGAGTTCACCGTGGGGAGAAAGGTGAGCTGGGATCCCTGCTCCTTTC	MUT2	83	83	0	A	A	wt	Exon	Exon	Exon	32				84.0492517721039	84.0492517721039	0	0.171034015307592	1.66189721866851	1.66189721866851	0			mid
				FCRL6_e9		FCRL6_e9_wt	GAGGGGTGGGAAGGAGATGTACTTGCTGTGGAGCACAGAGACCTGACCTGAGCTCATTCTTTCCCCACAGCCAGGTCTGCTGAGTTCACCGTGGGGAGAAAGGTGAGCTGGGATCCCTGCTCCTTTC	MUT2	84	84	0	G	G	wt	Exon	Exon	Exon	32				84.0492517721039	84.0492517721039	0	0.171034015307592	1.66189721866851	1.66189721866851	0			mid
				FCRL6_e9		FCRL6_e9_wt	GAGGGGTGGGAAGGAGATGTACTTGCTGTGGAGCACAGAGACCTGACCTGAGCTCATTCTTTCCCCACAGCCAGGTCTGCTGAGTTCACCGTGGGGAGAAAGGTGAGCTGGGATCCCTGCTCCTTTC	MUT2	85	85	0	U	U	wt	Exon	Exon	Exon	32				84.0492517721039	84.0492517721039	0	0.171034015307592	1.66189721866851	1.66189721866851	0			mid
				FCRL6_e9		FCRL6_e9_wt	GAGGGGTGGGAAGGAGATGTACTTGCTGTGGAGCACAGAGACCTGACCTGAGCTCATTCTTTCCCCACAGCCAGGTCTGCTGAGTTCACCGTGGGGAGAAAGGTGAGCTGGGATCCCTGCTCCTTTC	MUT2	86	86	0	U	U	wt	Exon	Exon	Exon	32				84.0492517721039	84.0492517721039	0	0.171034015307592	1.66189721866851	1.66189721866851	0			mid
				FCRL6_e9		FCRL6_e9_wt	GAGGGGTGGGAAGGAGATGTACTTGCTGTGGAGCACAGAGACCTGACCTGAGCTCATTCTTTCCCCACAGCCAGGTCTGCTGAGTTCACCGTGGGGAGAAAGGTGAGCTGGGATCCCTGCTCCTTTC	MUT2	87	87	0	C	C	wt	Exon	Exon	Exon	32				84.0492517721039	84.0492517721039	0	0.171034015307592	1.66189721866851	1.66189721866851	0			mid
				FCRL6_e9		FCRL6_e9_wt	GAGGGGTGGGAAGGAGATGTACTTGCTGTGGAGCACAGAGACCTGACCTGAGCTCATTCTTTCCCCACAGCCAGGTCTGCTGAGTTCACCGTGGGGAGAAAGGTGAGCTGGGATCCCTGCTCCTTTC	MUT2	88	88	0	A	A	wt	Exon	Exon	Exon	32				84.0492517721039	84.0492517721039	0	0.171034015307592	1.66189721866851	1.66189721866851	0			mid
				FCRL6_e9		FCRL6_e9_wt	GAGGGGTGGGAAGGAGATGTACTTGCTGTGGAGCACAGAGACCTGACCTGAGCTCATTCTTTCCCCACAGCCAGGTCTGCTGAGTTCACCGTGGGGAGAAAGGTGAGCTGGGATCCCTGCTCCTTTC	MUT2	89	89	0	C	C	wt	Exon	Exon	Exon	32				84.0492517721039	84.0492517721039	0	0.171034015307592	1.66189721866851	1.66189721866851	0			mid
				FCRL6_e9		FCRL6_e9_wt	GAGGGGTGGGAAGGAGATGTACTTGCTGTGGAGCACAGAGACCTGACCTGAGCTCATTCTTTCCCCACAGCCAGGTCTGCTGAGTTCACCGTGGGGAGAAAGGTGAGCTGGGATCCCTGCTCCTTTC	MUT2	90	90	0	C	C	wt	Exon	Exon	Exon	32				84.0492517721039	84.0492517721039	0	0.171034015307592	1.66189721866851	1.66189721866851	0			mid
				FCRL6_e9		FCRL6_e9_wt	GAGGGGTGGGAAGGAGATGTACTTGCTGTGGAGCACAGAGACCTGACCTGAGCTCATTCTTTCCCCACAGCCAGGTCTGCTGAGTTCACCGTGGGGAGAAAGGTGAGCTGGGATCCCTGCTCCTTTC	MUT2	91	91	0	G	G	wt	Exon	Exon	Exon	32				84.0492517721039	84.0492517721039	0	0.171034015307592	1.66189721866851	1.66189721866851	0			mid
				FCRL6_e9		FCRL6_e9_wt	GAGGGGTGGGAAGGAGATGTACTTGCTGTGGAGCACAGAGACCTGACCTGAGCTCATTCTTTCCCCACAGCCAGGTCTGCTGAGTTCACCGTGGGGAGAAAGGTGAGCTGGGATCCCTGCTCCTTTC	MUT2	92	92	0	U	U	wt	Exon	Exon	Exon	32				84.0492517721039	84.0492517721039	0	0.171034015307592	1.66189721866851	1.66189721866851	0			mid
				FCRL6_e9		FCRL6_e9_wt	GAGGGGTGGGAAGGAGATGTACTTGCTGTGGAGCACAGAGACCTGACCTGAGCTCATTCTTTCCCCACAGCCAGGTCTGCTGAGTTCACCGTGGGGAGAAAGGTGAGCTGGGATCCCTGCTCCTTTC	MUT2	93	93	0	G	G	wt	Exon	Exon	Exon	32				84.0492517721039	84.0492517721039	0	0.171034015307592	1.66189721866851	1.66189721866851	0			mid
				FCRL6_e9		FCRL6_e9_wt	GAGGGGTGGGAAGGAGATGTACTTGCTGTGGAGCACAGAGACCTGACCTGAGCTCATTCTTTCCCCACAGCCAGGTCTGCTGAGTTCACCGTGGGGAGAAAGGTGAGCTGGGATCCCTGCTCCTTTC	MUT2	94	94	0	G	G	wt	Exon	Exon	Exon	32				84.0492517721039	84.0492517721039	0	0.171034015307592	1.66189721866851	1.66189721866851	0			mid
				FCRL6_e9		FCRL6_e9_wt	GAGGGGTGGGAAGGAGATGTACTTGCTGTGGAGCACAGAGACCTGACCTGAGCTCATTCTTTCCCCACAGCCAGGTCTGCTGAGTTCACCGTGGGGAGAAAGGTGAGCTGGGATCCCTGCTCCTTTC	MUT2	95	95	0	G	G	wt	Exon	Exon	Exon	32				84.0492517721039	84.0492517721039	0	0.171034015307592	1.66189721866851	1.66189721866851	0			mid
				FCRL6_e9		FCRL6_e9_wt	GAGGGGTGGGAAGGAGATGTACTTGCTGTGGAGCACAGAGACCTGACCTGAGCTCATTCTTTCCCCACAGCCAGGTCTGCTGAGTTCACCGTGGGGAGAAAGGTGAGCTGGGATCCCTGCTCCTTTC	MUT2	96	96	0	G	G	wt	Exon	Exon	Exon	32				84.0492517721039	84.0492517721039	0	0.171034015307592	1.66189721866851	1.66189721866851	0			mid
				FCRL6_e9		FCRL6_e9_wt	GAGGGGTGGGAAGGAGATGTACTTGCTGTGGAGCACAGAGACCTGACCTGAGCTCATTCTTTCCCCACAGCCAGGTCTGCTGAGTTCACCGTGGGGAGAAAGGTGAGCTGGGATCCCTGCTCCTTTC	MUT2	97	97	0	A	A	wt	Exon	Exon	Exon	32				84.0492517721039	84.0492517721039	0	0.171034015307592	1.66189721866851	1.66189721866851	0			mid
				FCRL6_e9		FCRL6_e9_wt	GAGGGGTGGGAAGGAGATGTACTTGCTGTGGAGCACAGAGACCTGACCTGAGCTCATTCTTTCCCCACAGCCAGGTCTGCTGAGTTCACCGTGGGGAGAAAGGTGAGCTGGGATCCCTGCTCCTTTC	MUT2	98	98	0	G	G	wt	Exon	Exon	Exon	32				84.0492517721039	84.0492517721039	0	0.171034015307592	1.66189721866851	1.66189721866851	0			mid
				FCRL6_e9		FCRL6_e9_wt	GAGGGGTGGGAAGGAGATGTACTTGCTGTGGAGCACAGAGACCTGACCTGAGCTCATTCTTTCCCCACAGCCAGGTCTGCTGAGTTCACCGTGGGGAGAAAGGTGAGCTGGGATCCCTGCTCCTTTC	MUT2	99	99	0	A	A	wt	Exon	Exon	Exon	32				84.0492517721039	84.0492517721039	0	0.171034015307592	1.66189721866851	1.66189721866851	0			mid
				FCRL6_e9		FCRL6_e9_wt	GAGGGGTGGGAAGGAGATGTACTTGCTGTGGAGCACAGAGACCTGACCTGAGCTCATTCTTTCCCCACAGCCAGGTCTGCTGAGTTCACCGTGGGGAGAAAGGTGAGCTGGGATCCCTGCTCCTTTC	MUT2	100	100	0	A	A	wt	5'SS	Exon	Exon	32				84.0492517721039	84.0492517721039	0	0.171034015307592	1.66189721866851	1.66189721866851	0			mid
				FCRL6_e9		FCRL6_e9_wt	GAGGGGTGGGAAGGAGATGTACTTGCTGTGGAGCACAGAGACCTGACCTGAGCTCATTCTTTCCCCACAGCCAGGTCTGCTGAGTTCACCGTGGGGAGAAAGGTGAGCTGGGATCCCTGCTCCTTTC	MUT2	101	101	0	A	A	wt	5'SS	Exon	Exon	32				84.0492517721039	84.0492517721039	0	0.171034015307592	1.66189721866851	1.66189721866851	0			mid
				FCRL6_e9		FCRL6_e9_wt	GAGGGGTGGGAAGGAGATGTACTTGCTGTGGAGCACAGAGACCTGACCTGAGCTCATTCTTTCCCCACAGCCAGGTCTGCTGAGTTCACCGTGGGGAGAAAGGTGAGCTGGGATCCCTGCTCCTTTC	MUT2	102	102	0	G	G	wt	5'SS	Exon	Exon	32				84.0492517721039	84.0492517721039	0	0.171034015307592	1.66189721866851	1.66189721866851	0			mid
				FCRL6_e9		FCRL6_e9_wt	GAGGGGTGGGAAGGAGATGTACTTGCTGTGGAGCACAGAGACCTGACCTGAGCTCATTCTTTCCCCACAGCCAGGTCTGCTGAGTTCACCGTGGGGAGAAAGGTGAGCTGGGATCCCTGCTCCTTTC	MUT2	103	103	0	G	G	wt	5'SS	Intron down	Intron down	32				84.0492517721039	84.0492517721039	0	0.171034015307592	1.66189721866851	1.66189721866851	0			mid
				FCRL6_e9		FCRL6_e9_wt	GAGGGGTGGGAAGGAGATGTACTTGCTGTGGAGCACAGAGACCTGACCTGAGCTCATTCTTTCCCCACAGCCAGGTCTGCTGAGTTCACCGTGGGGAGAAAGGTGAGCTGGGATCCCTGCTCCTTTC	MUT2	104	104	0	U	U	wt	5'SS	Intron down	Intron down	32				84.0492517721039	84.0492517721039	0	0.171034015307592	1.66189721866851	1.66189721866851	0			mid
				FCRL6_e9		FCRL6_e9_wt	GAGGGGTGGGAAGGAGATGTACTTGCTGTGGAGCACAGAGACCTGACCTGAGCTCATTCTTTCCCCACAGCCAGGTCTGCTGAGTTCACCGTGGGGAGAAAGGTGAGCTGGGATCCCTGCTCCTTTC	MUT2	105	105	0	G	G	wt	5'SS	Intron down	Intron down	32				84.0492517721039	84.0492517721039	0	0.171034015307592	1.66189721866851	1.66189721866851	0			mid
				FCRL6_e9		FCRL6_e9_wt	GAGGGGTGGGAAGGAGATGTACTTGCTGTGGAGCACAGAGACCTGACCTGAGCTCATTCTTTCCCCACAGCCAGGTCTGCTGAGTTCACCGTGGGGAGAAAGGTGAGCTGGGATCCCTGCTCCTTTC	MUT2	106	106	0	A	A	wt	5'SS	Intron down	Intron down	32				84.0492517721039	84.0492517721039	0	0.171034015307592	1.66189721866851	1.66189721866851	0			mid
				FCRL6_e9		FCRL6_e9_wt	GAGGGGTGGGAAGGAGATGTACTTGCTGTGGAGCACAGAGACCTGACCTGAGCTCATTCTTTCCCCACAGCCAGGTCTGCTGAGTTCACCGTGGGGAGAAAGGTGAGCTGGGATCCCTGCTCCTTTC	MUT2	107	107	0	G	G	wt	5'SS	Intron down	Intron down	32				84.0492517721039	84.0492517721039	0	0.171034015307592	1.66189721866851	1.66189721866851	0			mid
				FCRL6_e9		FCRL6_e9_wt	GAGGGGTGGGAAGGAGATGTACTTGCTGTGGAGCACAGAGACCTGACCTGAGCTCATTCTTTCCCCACAGCCAGGTCTGCTGAGTTCACCGTGGGGAGAAAGGTGAGCTGGGATCCCTGCTCCTTTC	MUT2	108	108	0	C	C	wt	5'SS	Intron down	Intron down	32				84.0492517721039	84.0492517721039	0	0.171034015307592	1.66189721866851	1.66189721866851	0			mid
				FCRL6_e9		FCRL6_e9_wt	GAGGGGTGGGAAGGAGATGTACTTGCTGTGGAGCACAGAGACCTGACCTGAGCTCATTCTTTCCCCACAGCCAGGTCTGCTGAGTTCACCGTGGGGAGAAAGGTGAGCTGGGATCCCTGCTCCTTTC	MUT2	109	109	0	U	U	wt	Intron down	Intron down	Intron down	32				84.0492517721039	84.0492517721039	0	0.171034015307592	1.66189721866851	1.66189721866851	0			mid
				FCRL6_e9		FCRL6_e9_wt	GAGGGGTGGGAAGGAGATGTACTTGCTGTGGAGCACAGAGACCTGACCTGAGCTCATTCTTTCCCCACAGCCAGGTCTGCTGAGTTCACCGTGGGGAGAAAGGTGAGCTGGGATCCCTGCTCCTTTC	MUT2	110	110	0	G	G	wt	Intron down	Intron down	Intron down	32				84.0492517721039	84.0492517721039	0	0.171034015307592	1.66189721866851	1.66189721866851	0			mid
				FCRL6_e9		FCRL6_e9_wt	GAGGGGTGGGAAGGAGATGTACTTGCTGTGGAGCACAGAGACCTGACCTGAGCTCATTCTTTCCCCACAGCCAGGTCTGCTGAGTTCACCGTGGGGAGAAAGGTGAGCTGGGATCCCTGCTCCTTTC	MUT2	111	111	0	G	G	wt	Intron down	Intron down	Intron down	32				84.0492517721039	84.0492517721039	0	0.171034015307592	1.66189721866851	1.66189721866851	0			mid
				FCRL6_e9		FCRL6_e9_wt	GAGGGGTGGGAAGGAGATGTACTTGCTGTGGAGCACAGAGACCTGACCTGAGCTCATTCTTTCCCCACAGCCAGGTCTGCTGAGTTCACCGTGGGGAGAAAGGTGAGCTGGGATCCCTGCTCCTTTC	MUT2	112	112	0	G	G	wt	Intron down	Intron down	Intron down	32				84.0492517721039	84.0492517721039	0	0.171034015307592	1.66189721866851	1.66189721866851	0			mid
				FCRL6_e9		FCRL6_e9_wt	GAGGGGTGGGAAGGAGATGTACTTGCTGTGGAGCACAGAGACCTGACCTGAGCTCATTCTTTCCCCACAGCCAGGTCTGCTGAGTTCACCGTGGGGAGAAAGGTGAGCTGGGATCCCTGCTCCTTTC	MUT2	113	113	0	A	A	wt	Intron down	Intron down	Intron down	32				84.0492517721039	84.0492517721039	0	0.171034015307592	1.66189721866851	1.66189721866851	0			mid
				FCRL6_e9		FCRL6_e9_wt	GAGGGGTGGGAAGGAGATGTACTTGCTGTGGAGCACAGAGACCTGACCTGAGCTCATTCTTTCCCCACAGCCAGGTCTGCTGAGTTCACCGTGGGGAGAAAGGTGAGCTGGGATCCCTGCTCCTTTC	MUT2	114	114	0	U	U	wt	Intron down	Intron down	Intron down	32				84.0492517721039	84.0492517721039	0	0.171034015307592	1.66189721866851	1.66189721866851	0			mid
				FCRL6_e9		FCRL6_e9_wt	GAGGGGTGGGAAGGAGATGTACTTGCTGTGGAGCACAGAGACCTGACCTGAGCTCATTCTTTCCCCACAGCCAGGTCTGCTGAGTTCACCGTGGGGAGAAAGGTGAGCTGGGATCCCTGCTCCTTTC	MUT2	115	115	0	C	C	wt	Intron down	Intron down	Intron down	32				84.0492517721039	84.0492517721039	0	0.171034015307592	1.66189721866851	1.66189721866851	0			mid
				FCRL6_e9		FCRL6_e9_wt	GAGGGGTGGGAAGGAGATGTACTTGCTGTGGAGCACAGAGACCTGACCTGAGCTCATTCTTTCCCCACAGCCAGGTCTGCTGAGTTCACCGTGGGGAGAAAGGTGAGCTGGGATCCCTGCTCCTTTC	MUT2	116	116	0	C	C	wt	Intron down	Intron down	Intron down	32				84.0492517721039	84.0492517721039	0	0.171034015307592	1.66189721866851	1.66189721866851	0			mid
				FCRL6_e9		FCRL6_e9_wt	GAGGGGTGGGAAGGAGATGTACTTGCTGTGGAGCACAGAGACCTGACCTGAGCTCATTCTTTCCCCACAGCCAGGTCTGCTGAGTTCACCGTGGGGAGAAAGGTGAGCTGGGATCCCTGCTCCTTTC	MUT2	117	117	0	C	C	wt	Intron down	Intron down	Intron down	32				84.0492517721039	84.0492517721039	0	0.171034015307592	1.66189721866851	1.66189721866851	0			mid
				FCRL6_e9		FCRL6_e9_wt	GAGGGGTGGGAAGGAGATGTACTTGCTGTGGAGCACAGAGACCTGACCTGAGCTCATTCTTTCCCCACAGCCAGGTCTGCTGAGTTCACCGTGGGGAGAAAGGTGAGCTGGGATCCCTGCTCCTTTC	MUT2	118	118	0	U	U	wt	Intron down	Intron down	Intron down	32				84.0492517721039	84.0492517721039	0	0.171034015307592	1.66189721866851	1.66189721866851	0			mid
				FCRL6_e9		FCRL6_e9_wt	GAGGGGTGGGAAGGAGATGTACTTGCTGTGGAGCACAGAGACCTGACCTGAGCTCATTCTTTCCCCACAGCCAGGTCTGCTGAGTTCACCGTGGGGAGAAAGGTGAGCTGGGATCCCTGCTCCTTTC	MUT2	119	119	0	G	G	wt	Intron down	Intron down	Intron down	32				84.0492517721039	84.0492517721039	0	0.171034015307592	1.66189721866851	1.66189721866851	0			mid
				FCRL6_e9		FCRL6_e9_wt	GAGGGGTGGGAAGGAGATGTACTTGCTGTGGAGCACAGAGACCTGACCTGAGCTCATTCTTTCCCCACAGCCAGGTCTGCTGAGTTCACCGTGGGGAGAAAGGTGAGCTGGGATCCCTGCTCCTTTC	MUT2	120	120	0	C	C	wt	Intron down	Intron down	Intron down	32				84.0492517721039	84.0492517721039	0	0.171034015307592	1.66189721866851	1.66189721866851	0			mid
				FCRL6_e9		FCRL6_e9_wt	GAGGGGTGGGAAGGAGATGTACTTGCTGTGGAGCACAGAGACCTGACCTGAGCTCATTCTTTCCCCACAGCCAGGTCTGCTGAGTTCACCGTGGGGAGAAAGGTGAGCTGGGATCCCTGCTCCTTTC	MUT2	121	121	0	U	U	wt	Intron down	Intron down	Intron down	32				84.0492517721039	84.0492517721039	0	0.171034015307592	1.66189721866851	1.66189721866851	0			mid
				FCRL6_e9		FCRL6_e9_wt	GAGGGGTGGGAAGGAGATGTACTTGCTGTGGAGCACAGAGACCTGACCTGAGCTCATTCTTTCCCCACAGCCAGGTCTGCTGAGTTCACCGTGGGGAGAAAGGTGAGCTGGGATCCCTGCTCCTTTC	MUT2	122	122	0	C	C	wt	Intron down	Intron down	Intron down	32				84.0492517721039	84.0492517721039	0	0.171034015307592	1.66189721866851	1.66189721866851	0			mid
				FCRL6_e9		FCRL6_e9_wt	GAGGGGTGGGAAGGAGATGTACTTGCTGTGGAGCACAGAGACCTGACCTGAGCTCATTCTTTCCCCACAGCCAGGTCTGCTGAGTTCACCGTGGGGAGAAAGGTGAGCTGGGATCCCTGCTCCTTTC	MUT2	123	123	0	C	C	wt	Intron down	Intron down	Intron down	32				84.0492517721039	84.0492517721039	0	0.171034015307592	1.66189721866851	1.66189721866851	0			mid
				FCRL6_e9		FCRL6_e9_wt	GAGGGGTGGGAAGGAGATGTACTTGCTGTGGAGCACAGAGACCTGACCTGAGCTCATTCTTTCCCCACAGCCAGGTCTGCTGAGTTCACCGTGGGGAGAAAGGTGAGCTGGGATCCCTGCTCCTTTC	MUT2	124	124	0	U	U	wt	Intron down	Intron down	Intron down	32				84.0492517721039	84.0492517721039	0	0.171034015307592	1.66189721866851	1.66189721866851	0			mid
				FCRL6_e9		FCRL6_e9_wt	GAGGGGTGGGAAGGAGATGTACTTGCTGTGGAGCACAGAGACCTGACCTGAGCTCATTCTTTCCCCACAGCCAGGTCTGCTGAGTTCACCGTGGGGAGAAAGGTGAGCTGGGATCCCTGCTCCTTTC	MUT2	125	125	0	U	U	wt	Intron down	Intron down	Intron down	32				84.0492517721039	84.0492517721039	0	0.171034015307592	1.66189721866851	1.66189721866851	0			mid
				FCRL6_e9		FCRL6_e9_wt	GAGGGGTGGGAAGGAGATGTACTTGCTGTGGAGCACAGAGACCTGACCTGAGCTCATTCTTTCCCCACAGCCAGGTCTGCTGAGTTCACCGTGGGGAGAAAGGTGAGCTGGGATCCCTGCTCCTTTC	MUT2	126	126	0	U	U	wt	Intron down	Intron down	Intron down	32				84.0492517721039	84.0492517721039	0	0.171034015307592	1.66189721866851	1.66189721866851	0			mid
				FCRL6_e9		FCRL6_e9_wt	GAGGGGTGGGAAGGAGATGTACTTGCTGTGGAGCACAGAGACCTGACCTGAGCTCATTCTTTCCCCACAGCCAGGTCTGCTGAGTTCACCGTGGGGAGAAAGGTGAGCTGGGATCCCTGCTCCTTTC	MUT2	127	127	0	C	C	wt	Intron down	Intron down	Intron down	32				84.0492517721039	84.0492517721039	0	0.171034015307592	1.66189721866851	1.66189721866851	0			mid
chr1	159815484	C	G	FCRL6_e9	ENSE00001409854	FCRL6_e9_C127G	GAGGGGTGGGAAGGAGATGTACTTGCTGTGGAGCACAGAGACCTGACCTGAGCTCATTCTTTCCCCACAGCCAGGTCTGCTGAGTTCACCGTGGGGAGAAAGGTGAGCTGGGATCCCTGCTCCTTTG	MUT2	127	127	1	C	G	sub	Intron down	Intron down	Intron down	32	64.390243902439	80.8695652173913	75.5813953488372	84.0492517721039	85.8599544777351	1.81070270563121	1.42796809576408	1.66189721866851	1.80370665274488	0.14180943407637	0.288524621062717	no	mid	chr1:159815484C>G
chr1	159815484	C	T	FCRL6_e9	ENSE00001409854	FCRL6_e9_C127T	GAGGGGTGGGAAGGAGATGTACTTGCTGTGGAGCACAGAGACCTGACCTGAGCTCATTCTTTCCCCACAGCCAGGTCTGCTGAGTTCACCGTGGGGAGAAAGGTGAGCTGGGATCCCTGCTCCTTTT	MUT2	127	127	1	C	U	sub	Intron down	Intron down	Intron down	32	48.1327800829876	67.6691729323308	81.123595505618	84.0492517721039	77.2944418395966	-6.7548099325073	1.83267488862425	1.66189721866851	1.22501230185435	-0.43688491681416	7.75701396762428e-05	yes	neg1	chr1:159815484C>T
chr1	159815480	C	G	FCRL6_e9	ENSE00001409854	FCRL6_e9_C123G	GAGGGGTGGGAAGGAGATGTACTTGCTGTGGAGCACAGAGACCTGACCTGAGCTCATTCTTTCCCCACAGCCAGGTCTGCTGAGTTCACCGTGGGGAGAAAGGTGAGCTGGGATCCCTGCTCGTTTC	MUT2	123	123	1	C	G	sub	Intron down	Intron down	Intron down	32	51.5151515151515	71.2121212121212	79.9492385786802	84.0492517721039	78.6377075853077	-5.41154418679619	1.73447054971618	1.66189721866851	1.30322399354914	-0.35867322511937	0.00120194767488809	yes	neg1	chr1:159815480C>G
chr1	159815480_159815482del	CCTT	C	FCRL6_e9	ENSE00001409854	FCRL6_e9_del123to125	GAGGGGTGGGAAGGAGATGTACTTGCTGTGGAGCACAGAGACCTGACCTGAGCTCATTCTTTCCCCACAGCCAGGTCTGCTGAGTTCACCGTGGGGAGAAAGGTGAGCTGGGATCCCTGCTCTC	MUT2	123	125	3	CUU	∆3nt	∆3nt	Intron down	Intron down	Intron down	32	60.2150537634409	39.3939393939394	49.1071428571429	84.0492517721039	77.305522259253	-6.74372951285089	2.60536118726451	1.66189721866851	1.22564376879999	-0.43625344986852	0.00645028094141154	yes	neg1	chr1:159815480_159815482del
chr1	159815479del	TC	T	FCRL6_e9	ENSE00001409854	FCRL6_e9_del122to122	GAGGGGTGGGAAGGAGATGTACTTGCTGTGGAGCACAGAGACCTGACCTGAGCTCATTCTTTCCCCACAGCCAGGTCTGCTGAGTTCACCGTGGGGAGAAAGGTGAGCTGGGATCCCTGCTCTTTC	MUT2	122	122	1	C	∆1nt	∆1nt	Intron down	Intron down	Intron down	32	86.6666666666667	70.5128205128205	91.5492957746479	84.0492517721039	92.4510192558606	8.40176748375671	1.24968545232863	1.66189721866851	2.50526642934279	0.84336921067428	6.83986745256984e-06	yes	pos2	chr1:159815479del
chr1	159815480del	CC	C	FCRL6_e9	ENSE00001409854	FCRL6_e9_del123to123	GAGGGGTGGGAAGGAGATGTACTTGCTGTGGAGCACAGAGACCTGACCTGAGCTCATTCTTTCCCCACAGCCAGGTCTGCTGAGTTCACCGTGGGGAGAAAGGTGAGCTGGGATCCCTGCTCTTTC	MUT2	123	123	1	C	∆1nt	∆1nt	Intron down	Intron down	Intron down	32	86.6666666666667	70.5128205128205	91.5492957746479	84.0492517721039	92.4510192558606	8.40176748375671	1.24968545232863	1.66189721866851	2.50526642934279	0.84336921067428	6.83986745256984e-06	yes	pos2	chr1:159815480del
chr1	159815480	C	T	FCRL6_e9	ENSE00001409854	FCRL6_e9_C123T	GAGGGGTGGGAAGGAGATGTACTTGCTGTGGAGCACAGAGACCTGACCTGAGCTCATTCTTTCCCCACAGCCAGGTCTGCTGAGTTCACCGTGGGGAGAAAGGTGAGCTGGGATCCCTGCTCTTTTC	MUT2	123	123	1	C	U	sub	Intron down	Intron down	Intron down					84.0492517721039				1.66189721866851				no	mid	chr1:159815480C>T
chr1	159815479	C	G	FCRL6_e9	ENSE00001409854	FCRL6_e9_C122G	GAGGGGTGGGAAGGAGATGTACTTGCTGTGGAGCACAGAGACCTGACCTGAGCTCATTCTTTCCCCACAGCCAGGTCTGCTGAGTTCACCGTGGGGAGAAAGGTGAGCTGGGATCCCTGCTGCTTTC	MUT2	122	122	1	C	G	sub	Intron down	Intron down	Intron down	32	64.2765685019206	64.5756457564576	74.0356937248129	84.0492517721039	84.1830371573008	0.133785385196905	0.849347218552421	1.66189721866851	1.67191048023497	0.0100132615664601	0.902505066847412	no	mid	chr1:159815479C>G
chr1	159815479	C	T	FCRL6_e9	ENSE00001409854	FCRL6_e9_C122T	GAGGGGTGGGAAGGAGATGTACTTGCTGTGGAGCACAGAGACCTGACCTGAGCTCATTCTTTCCCCACAGCCAGGTCTGCTGAGTTCACCGTGGGGAGAAAGGTGAGCTGGGATCCCTGCTTCTTTC	MUT2	122	122	1	C	U	sub	Intron down	Intron down	Intron down					84.0492517721039				1.66189721866851				no	mid	chr1:159815479C>T
chr1	159815477_159815479del	GCTC	G	FCRL6_e9	ENSE00001409854	FCRL6_e9_del120to122	GAGGGGTGGGAAGGAGATGTACTTGCTGTGGAGCACAGAGACCTGACCTGAGCTCATTCTTTCCCCACAGCCAGGTCTGCTGAGTTCACCGTGGGGAGAAAGGTGAGCTGGGATCCCTGCTTTC	MUT2	120	122	3	CUC	∆3nt	∆3nt	Intron down	Intron down	Intron down	32	67.104440275172	62.5	81.4829344841114	84.0492517721039	85.5147906728096	1.46553890070571	0.580631344480014	1.66189721866851	1.77556126888239	0.11366405021388	0.0322164147638613	yes	pos1	chr1:159815477_159815479del
chr1	159815478_159815480del	CTCC	C	FCRL6_e9	ENSE00001409854	FCRL6_e9_del121to123	GAGGGGTGGGAAGGAGATGTACTTGCTGTGGAGCACAGAGACCTGACCTGAGCTCATTCTTTCCCCACAGCCAGGTCTGCTGAGTTCACCGTGGGGAGAAAGGTGAGCTGGGATCCCTGCTTTC	MUT2	121	123	3	UCC	∆3nt	∆3nt	Intron down	Intron down	Intron down	32	67.104440275172	62.5	81.4829344841114	84.0492517721039	85.5147906728096	1.46553890070571	0.580631344480014	1.66189721866851	1.77556126888239	0.11366405021388	0.0322164147638613	yes	pos1	chr1:159815478_159815480del
chr1	159815479_159815481del	TCCT	T	FCRL6_e9	ENSE00001409854	FCRL6_e9_del122to124	GAGGGGTGGGAAGGAGATGTACTTGCTGTGGAGCACAGAGACCTGACCTGAGCTCATTCTTTCCCCACAGCCAGGTCTGCTGAGTTCACCGTGGGGAGAAAGGTGAGCTGGGATCCCTGCTTTC	MUT2	122	124	3	CCU	∆3nt	∆3nt	Intron down	Intron down	Intron down	32	67.104440275172	62.5	81.4829344841114	84.0492517721039	85.5147906728096	1.46553890070571	0.580631344480014	1.66189721866851	1.77556126888239	0.11366405021388	0.0322164147638613	yes	pos1	chr1:159815479_159815481del
chr1	159815477	C	G	FCRL6_e9	ENSE00001409854	FCRL6_e9_C120G	GAGGGGTGGGAAGGAGATGTACTTGCTGTGGAGCACAGAGACCTGACCTGAGCTCATTCTTTCCCCACAGCCAGGTCTGCTGAGTTCACCGTGGGGAGAAAGGTGAGCTGGGATCCCTGGTCCTTTC	MUT2	120	120	1	C	G	sub	Intron down	Intron down	Intron down	32	80.4511278195489	68.7022900763359	89.9182561307902	84.0492517721039	90.4274072471175	6.3781554750136	1.31595613812587	1.66189721866851	2.2456433051241	0.58374608645559	0.000297959907395386	yes	pos2	chr1:159815477C>G
chr1	159815477_159815482del	GCTCCTT	G	FCRL6_e9	ENSE00001409854	FCRL6_e9_del120to125	GAGGGGTGGGAAGGAGATGTACTTGCTGTGGAGCACAGAGACCTGACCTGAGCTCATTCTTTCCCCACAGCCAGGTCTGCTGAGTTCACCGTGGGGAGAAAGGTGAGCTGGGATCCCTGTC	MUT2	120	125	6	CUCCUU	∆6nt	∆6nt	Intron down	Intron down	Intron down					84.0492517721039				1.66189721866851				no	mid	chr1:159815477_159815482del
chr1	159815477del	GC	G	FCRL6_e9	ENSE00001409854	FCRL6_e9_del120to120	GAGGGGTGGGAAGGAGATGTACTTGCTGTGGAGCACAGAGACCTGACCTGAGCTCATTCTTTCCCCACAGCCAGGTCTGCTGAGTTCACCGTGGGGAGAAAGGTGAGCTGGGATCCCTGTCCTTTC	MUT2	120	120	1	C	∆1nt	∆1nt	Intron down	Intron down	Intron down					84.0492517721039				1.66189721866851				no	mid	chr1:159815477del
chr1	159815477	C	T	FCRL6_e9	ENSE00001409854	FCRL6_e9_C120T	GAGGGGTGGGAAGGAGATGTACTTGCTGTGGAGCACAGAGACCTGACCTGAGCTCATTCTTTCCCCACAGCCAGGTCTGCTGAGTTCACCGTGGGGAGAAAGGTGAGCTGGGATCCCTGTTCCTTTC	MUT2	120	120	1	C	U	sub	Intron down	Intron down	Intron down	32	74.6987951807229	83.0188679245283	87.3720136518771	84.0492517721039	90.0208753713885	5.9716235992846	1.29153184445593	1.66189721866851	2.19954621809291	0.5376489994244	0.000437024968837743	yes	pos2	chr1:159815477C>T
chr1	159815476	G	T	FCRL6_e9	ENSE00001409854	FCRL6_e9_G119T	GAGGGGTGGGAAGGAGATGTACTTGCTGTGGAGCACAGAGACCTGACCTGAGCTCATTCTTTCCCCACAGCCAGGTCTGCTGAGTTCACCGTGGGGAGAAAGGTGAGCTGGGATCCCTTCTCCTTTC	MUT2	119	119	1	G	U	sub	Intron down	Intron down	Intron down	32	60.5263157894737	72	75.3623188405797	84.0492517721039	84.4158570655588	0.366605293454902	3.02563278529824	1.66189721866851	1.68950134514902	0.02760412648051	0.919065306998468	no	mid	chr1:159815476G>T
chr1	159815473_159815478del	CCCTGCT	C	FCRL6_e9	ENSE00001409854	FCRL6_e9_del116to121	GAGGGGTGGGAAGGAGATGTACTTGCTGTGGAGCACAGAGACCTGACCTGAGCTCATTCTTTCCCCACAGCCAGGTCTGCTGAGTTCACCGTGGGGAGAAAGGTGAGCTGGGATCCCTTTC	MUT2	116	121	6	CCUGCU	∆6nt	∆6nt	Intron down	Intron down	Intron down	32	74.1433021806854	29.0909090909091	75.4448398576513	84.0492517721039	86.2207429534438	2.1714911813399	1.24063075760322	1.66189721866851	1.83374643744426	0.17184921877575	0.143039906790605	no	mid	chr1:159815473_159815478del
chr1	159815474_159815479del	CCTGCTC	C	FCRL6_e9	ENSE00001409854	FCRL6_e9_del117to122	GAGGGGTGGGAAGGAGATGTACTTGCTGTGGAGCACAGAGACCTGACCTGAGCTCATTCTTTCCCCACAGCCAGGTCTGCTGAGTTCACCGTGGGGAGAAAGGTGAGCTGGGATCCCTTTC	MUT2	117	122	6	CUGCUC	∆6nt	∆6nt	Intron down	Intron down	Intron down	32	74.1433021806854	29.0909090909091	75.4448398576513	84.0492517721039	86.2207429534438	2.1714911813399	1.24063075760322	1.66189721866851	1.83374643744426	0.17184921877575	0.143039906790605	no	mid	chr1:159815474_159815479del
chr1	159815475_159815480del	CTGCTCC	C	FCRL6_e9	ENSE00001409854	FCRL6_e9_del118to123	GAGGGGTGGGAAGGAGATGTACTTGCTGTGGAGCACAGAGACCTGACCTGAGCTCATTCTTTCCCCACAGCCAGGTCTGCTGAGTTCACCGTGGGGAGAAAGGTGAGCTGGGATCCCTTTC	MUT2	118	123	6	UGCUCC	∆6nt	∆6nt	Intron down	Intron down	Intron down	32	74.1433021806854	29.0909090909091	75.4448398576513	84.0492517721039	86.2207429534438	2.1714911813399	1.24063075760322	1.66189721866851	1.83374643744426	0.17184921877575	0.143039906790605	no	mid	chr1:159815475_159815480del
chr1	159815476_159815481del	TGCTCCT	T	FCRL6_e9	ENSE00001409854	FCRL6_e9_del119to124	GAGGGGTGGGAAGGAGATGTACTTGCTGTGGAGCACAGAGACCTGACCTGAGCTCATTCTTTCCCCACAGCCAGGTCTGCTGAGTTCACCGTGGGGAGAAAGGTGAGCTGGGATCCCTTTC	MUT2	119	124	6	GCUCCU	∆6nt	∆6nt	Intron down	Intron down	Intron down	32	74.1433021806854	29.0909090909091	75.4448398576513	84.0492517721039	86.2207429534438	2.1714911813399	1.24063075760322	1.66189721866851	1.83374643744426	0.17184921877575	0.143039906790605	no	mid	chr1:159815476_159815481del
chr1	159815474	C	G	FCRL6_e9	ENSE00001409854	FCRL6_e9_C117G	GAGGGGTGGGAAGGAGATGTACTTGCTGTGGAGCACAGAGACCTGACCTGAGCTCATTCTTTCCCCACAGCCAGGTCTGCTGAGTTCACCGTGGGGAGAAAGGTGAGCTGGGATCCGTGCTCCTTTC	MUT2	117	117	1	C	G	sub	Intron down	Intron down	Intron down	32	36.6906474820144	55.421686746988	60.1694915254237	84.0492517721039	69.8635735556227	-14.1856782164812	2.83626994321452	1.66189721866851	0.840809770218695	-0.821087448449815	3.96860831482684e-09	yes	neg2	chr1:159815474C>G
chr1	159815472del	TC	T	FCRL6_e9	ENSE00001409854	FCRL6_e9_del115to115	GAGGGGTGGGAAGGAGATGTACTTGCTGTGGAGCACAGAGACCTGACCTGAGCTCATTCTTTCCCCACAGCCAGGTCTGCTGAGTTCACCGTGGGGAGAAAGGTGAGCTGGGATCCTGCTCCTTTC	MUT2	115	115	1	C	∆1nt	∆1nt	Intron down	Intron down	Intron down	32	80	77.7777777777778	92.8571428571429	84.0492517721039	91.6840440359262	7.63479226382231	1.72497913734301	1.66189721866851	2.40017228767678	0.73827506900827	0.00227684107355196	yes	pos2	chr1:159815472del
chr1	159815473del	CC	C	FCRL6_e9	ENSE00001409854	FCRL6_e9_del116to116	GAGGGGTGGGAAGGAGATGTACTTGCTGTGGAGCACAGAGACCTGACCTGAGCTCATTCTTTCCCCACAGCCAGGTCTGCTGAGTTCACCGTGGGGAGAAAGGTGAGCTGGGATCCTGCTCCTTTC	MUT2	116	116	1	C	∆1nt	∆1nt	Intron down	Intron down	Intron down	32	80	77.7777777777778	92.8571428571429	84.0492517721039	91.6840440359262	7.63479226382231	1.72497913734301	1.66189721866851	2.40017228767678	0.73827506900827	0.00227684107355196	yes	pos2	chr1:159815473del
chr1	159815474del	CC	C	FCRL6_e9	ENSE00001409854	FCRL6_e9_del117to117	GAGGGGTGGGAAGGAGATGTACTTGCTGTGGAGCACAGAGACCTGACCTGAGCTCATTCTTTCCCCACAGCCAGGTCTGCTGAGTTCACCGTGGGGAGAAAGGTGAGCTGGGATCCTGCTCCTTTC	MUT2	117	117	1	C	∆1nt	∆1nt	Intron down	Intron down	Intron down	32	80	77.7777777777778	92.8571428571429	84.0492517721039	91.6840440359262	7.63479226382231	1.72497913734301	1.66189721866851	2.40017228767678	0.73827506900827	0.00227684107355196	yes	pos2	chr1:159815474del
chr1	159815474	C	T	FCRL6_e9	ENSE00001409854	FCRL6_e9_C117T	GAGGGGTGGGAAGGAGATGTACTTGCTGTGGAGCACAGAGACCTGACCTGAGCTCATTCTTTCCCCACAGCCAGGTCTGCTGAGTTCACCGTGGGGAGAAAGGTGAGCTGGGATCCTTGCTCCTTTC	MUT2	117	117	1	C	U	sub	Intron down	Intron down	Intron down	32	57.5268817204301	64.2276422764228	91.4841849148418	84.0492517721039	82.1889080882463	-1.86034368385759	1.67038402918371	1.66189721866851	1.52919895052198	-0.13269826814653	0.308427431324513	no	mid	chr1:159815474C>T
chr1	159815473_159815475del	CCCT	C	FCRL6_e9	ENSE00001409854	FCRL6_e9_del116to118	GAGGGGTGGGAAGGAGATGTACTTGCTGTGGAGCACAGAGACCTGACCTGAGCTCATTCTTTCCCCACAGCCAGGTCTGCTGAGTTCACCGTGGGGAGAAAGGTGAGCTGGGATCGCTCCTTTC	MUT2	116	118	3	CCU	∆3nt	∆3nt	Intron down	Intron down	Intron down	32	66.6666666666667	46	71.3656387665198	84.0492517721039	83.3815484435783	-0.667703328525593	1.98826081828061	1.66189721866851	1.61291342560015	-0.0489837930683599	0.784187209756863	no	mid	chr1:159815473_159815475del
chr1	159815473	C	G	FCRL6_e9	ENSE00001409854	FCRL6_e9_C116G	GAGGGGTGGGAAGGAGATGTACTTGCTGTGGAGCACAGAGACCTGACCTGAGCTCATTCTTTCCCCACAGCCAGGTCTGCTGAGTTCACCGTGGGGAGAAAGGTGAGCTGGGATCGCTGCTCCTTTC	MUT2	116	116	1	C	G	sub	Intron down	Intron down	Intron down					84.0492517721039				1.66189721866851				no	mid	chr1:159815473C>G
chr1	159815473	C	T	FCRL6_e9	ENSE00001409854	FCRL6_e9_C116T	GAGGGGTGGGAAGGAGATGTACTTGCTGTGGAGCACAGAGACCTGACCTGAGCTCATTCTTTCCCCACAGCCAGGTCTGCTGAGTTCACCGTGGGGAGAAAGGTGAGCTGGGATCTCTGCTCCTTTC	MUT2	116	116	1	C	U	sub	Intron down	Intron down	Intron down	32	62.0111731843575	81.8897637795276	82.1917808219178	84.0492517721039	84.7674108177945	0.718159045690603	1.16481037341147	1.66189721866851	1.71647400468391	0.0545767860154001	0.618905367310413	no	mid	chr1:159815473C>T
chr1	159815472	C	G	FCRL6_e9	ENSE00001409854	FCRL6_e9_C115G	GAGGGGTGGGAAGGAGATGTACTTGCTGTGGAGCACAGAGACCTGACCTGAGCTCATTCTTTCCCCACAGCCAGGTCTGCTGAGTTCACCGTGGGGAGAAAGGTGAGCTGGGATGCCTGCTCCTTTC	MUT2	115	115	1	C	G	sub	Intron down	Intron down	Intron down	32	65.8636897767333	63.4594594594595	77.2013651877133	84.0492517721039	84.9251502220881	0.875898449984203	0.577446699385464	1.66189721866851	1.72874250534191	0.0668452866734002	0.203447826375089	no	mid	chr1:159815472C>G
chr1	159815472	C	T	FCRL6_e9	ENSE00001409854	FCRL6_e9_C115T	GAGGGGTGGGAAGGAGATGTACTTGCTGTGGAGCACAGAGACCTGACCTGAGCTCATTCTTTCCCCACAGCCAGGTCTGCTGAGTTCACCGTGGGGAGAAAGGTGAGCTGGGATTCCTGCTCCTTTC	MUT2	115	115	1	C	U	sub	Intron down	Intron down	Intron down	32	76.4150943396226	65.1639344262295	84.4736842105263	84.0492517721039	88.1590662831611	4.10981451105721	1.56160740931885	1.66189721866851	2.00758026662057	0.34568304795206	0.0352720824071632	yes	pos1	chr1:159815472C>T
chr1	159815472_159815477del	TCCCTGC	T	FCRL6_e9	ENSE00001409854	FCRL6_e9_del115to120	GAGGGGTGGGAAGGAGATGTACTTGCTGTGGAGCACAGAGACCTGACCTGAGCTCATTCTTTCCCCACAGCCAGGTCTGCTGAGTTCACCGTGGGGAGAAAGGTGAGCTGGGATTCCTTTC	MUT2	115	120	6	CCCUGC	∆6nt	∆6nt	Intron down	Intron down	Intron down	32	68.75		100	84.0492517721039	87.7082920681827	3.65904029607881	4.77434710409312	1.66189721866851	1.96509156213586	0.30319434346735	0.566516141139569	no	mid	chr1:159815472_159815477del
chr1	159815472_159815474del	TCCC	T	FCRL6_e9	ENSE00001409854	FCRL6_e9_del115to117	GAGGGGTGGGAAGGAGATGTACTTGCTGTGGAGCACAGAGACCTGACCTGAGCTCATTCTTTCCCCACAGCCAGGTCTGCTGAGTTCACCGTGGGGAGAAAGGTGAGCTGGGATTGCTCCTTTC	MUT2	115	117	3	CCC	∆3nt	∆3nt	Intron down	Intron down	Intron down	32	64.3326039387309	64.2297650130548	73.551637279597	84.0492517721039	84.2022462102573	0.152994438153409	1.079976013111	1.66189721866851	1.67335383325356	0.0114566145850501	0.909157584370566	no	mid	chr1:159815472_159815474del
chr1	159815470_159815472del	GATC	G	FCRL6_e9	ENSE00001409854	FCRL6_e9_del113to115	GAGGGGTGGGAAGGAGATGTACTTGCTGTGGAGCACAGAGACCTGACCTGAGCTCATTCTTTCCCCACAGCCAGGTCTGCTGAGTTCACCGTGGGGAGAAAGGTGAGCTGGGCCTGCTCCTTTC	MUT2	113	115	3	AUC	∆3nt	∆3nt	Intron down	Intron down	Intron down	32	46.5116279069768	61.9537275064267	75.2411575562701	84.0492517721039	75.1100885291905	-8.9391632429134	1.49895209542812	1.66189721866851	1.10449232480217	-0.55740489386634	2.29708024515182e-11	yes	neg2	chr1:159815470_159815472del
chr1	159815470	A	C	FCRL6_e9	ENSE00001409854	FCRL6_e9_A113C	GAGGGGTGGGAAGGAGATGTACTTGCTGTGGAGCACAGAGACCTGACCTGAGCTCATTCTTTCCCCACAGCCAGGTCTGCTGAGTTCACCGTGGGGAGAAAGGTGAGCTGGGCTCCCTGCTCCTTTC	MUT2	113	113	1	A	C	sub	Intron down	Intron down	Intron down	32	21.981981981982	23.1517509727627	28.8230584467574	84.0492517721039	50.3194002895182	-33.7298514825857	2.11551546487654	1.66189721866851	0.012776185366922	-1.64912103330159	9.17362736067433e-81	yes	neg3	chr1:159815470A>C
chr1	159815470_159815475del	GATCCCT	G	FCRL6_e9	ENSE00001409854	FCRL6_e9_del113to118	GAGGGGTGGGAAGGAGATGTACTTGCTGTGGAGCACAGAGACCTGACCTGAGCTCATTCTTTCCCCACAGCCAGGTCTGCTGAGTTCACCGTGGGGAGAAAGGTGAGCTGGGGCTCCTTTC	MUT2	113	118	6	AUCCCU	∆6nt	∆6nt	Intron down	Intron down	Intron down	32	50.6329113924051	67.3913043478261	95.1612903225806	84.0492517721039	80.5628206856036	-3.4864310865003	2.66529623485496	1.66189721866851	1.42184956976443	-0.24004764890408	0.209970578891074	no	mid	chr1:159815470_159815475del
chr1	159815470	A	G	FCRL6_e9	ENSE00001409854	FCRL6_e9_A113G	GAGGGGTGGGAAGGAGATGTACTTGCTGTGGAGCACAGAGACCTGACCTGAGCTCATTCTTTCCCCACAGCCAGGTCTGCTGAGTTCACCGTGGGGAGAAAGGTGAGCTGGGGTCCCTGCTCCTTTC	MUT2	113	113	1	A	G	sub	Intron down	Intron down	Intron down					84.0492517721039				1.66189721866851				no	mid	chr1:159815470A>G
chr1	159815470del	GA	G	FCRL6_e9	ENSE00001409854	FCRL6_e9_del113to113	GAGGGGTGGGAAGGAGATGTACTTGCTGTGGAGCACAGAGACCTGACCTGAGCTCATTCTTTCCCCACAGCCAGGTCTGCTGAGTTCACCGTGGGGAGAAAGGTGAGCTGGGTCCCTGCTCCTTTC	MUT2	113	113	1	A	∆1nt	∆1nt	Intron down	Intron down	Intron down	32	47.2727272727273	86.3636363636364		84.0492517721039	76.297911017235	-7.7513407548689	2.97249337732194	1.66189721866851	1.16908237238403	-0.49281484628448	0.00536189840396497	yes	neg1	chr1:159815470del
chr1	159815470	A	T	FCRL6_e9	ENSE00001409854	FCRL6_e9_A113T	GAGGGGTGGGAAGGAGATGTACTTGCTGTGGAGCACAGAGACCTGACCTGAGCTCATTCTTTCCCCACAGCCAGGTCTGCTGAGTTCACCGTGGGGAGAAAGGTGAGCTGGGTTCCCTGCTCCTTTC	MUT2	113	113	1	A	U	sub	Intron down	Intron down	Intron down	32	55.5555555555556	69.2307692307692		84.0492517721039	81.1354501532481	-2.91380161885579	5.14774563121112	1.66189721866851	1.45883549086577	-0.20306172780274	0.616594629271514	no	mid	chr1:159815470A>T
chr1	159815469	G	T	FCRL6_e9	ENSE00001409854	FCRL6_e9_G112T	GAGGGGTGGGAAGGAGATGTACTTGCTGTGGAGCACAGAGACCTGACCTGAGCTCATTCTTTCCCCACAGCCAGGTCTGCTGAGTTCACCGTGGGGAGAAAGGTGAGCTGGTATCCCTGCTCCTTTC	MUT2	112	112	1	G	U	sub	Intron down	Intron down	Intron down	32	55.1953449709061	59.8509052183174	75.1641791044776	84.0492517721039	79.2717223963405	-4.77752937576339	0.825305881190649	1.66189721866851	1.34138263897809	-0.32051457969042	1.93430440631619e-09	yes	neg1	chr1:159815469G>T
chr1	159815469_159815474del	GGATCCC	G	FCRL6_e9	ENSE00001409854	FCRL6_e9_del112to117	GAGGGGTGGGAAGGAGATGTACTTGCTGTGGAGCACAGAGACCTGACCTGAGCTCATTCTTTCCCCACAGCCAGGTCTGCTGAGTTCACCGTGGGGAGAAAGGTGAGCTGGTGCTCCTTTC	MUT2	112	117	6	GAUCCC	∆6nt	∆6nt	Intron down	Intron down	Intron down	32	52.3809523809524	11.7647058823529	70.059880239521	84.0492517721039	73.0869267052212	-10.9623250668827	2.83351598349715	1.66189721866851	0.999037344881514	-0.662859873786996	1.17044548774783e-05	yes	neg2	chr1:159815469_159815474del
chr1	159815468_159815470del	GGGA	G	FCRL6_e9	ENSE00001409854	FCRL6_e9_del111to113	GAGGGGTGGGAAGGAGATGTACTTGCTGTGGAGCACAGAGACCTGACCTGAGCTCATTCTTTCCCCACAGCCAGGTCTGCTGAGTTCACCGTGGGGAGAAAGGTGAGCTGTCCCTGCTCCTTTC	MUT2	111	113	3	GGA	∆3nt	∆3nt	Intron down	Intron down	Intron down	32	66.6666666666667	84.6153846153846	95.2380952380952	84.0492517721039	91.0899439630538	7.04069219094991	3.56207108014483	1.66189721866851	2.32466688289184	0.66276966422333	0.177459774711591	no	mid	chr1:159815468_159815470del
chr1	159815468	G	T	FCRL6_e9	ENSE00001409854	FCRL6_e9_G111T	GAGGGGTGGGAAGGAGATGTACTTGCTGTGGAGCACAGAGACCTGACCTGAGCTCATTCTTTCCCCACAGCCAGGTCTGCTGAGTTCACCGTGGGGAGAAAGGTGAGCTGTGATCCCTGCTCCTTTC	MUT2	111	111	1	G	U	sub	Intron down	Intron down	Intron down	32	68.1159420289855	65.4545454545455	81.9512195121951	84.0492517721039	86.0948691322497	2.0456173601458	2.15449985402277	1.66189721866851	1.82319191849583	0.16129469982732	0.444770177320729	no	mid	chr1:159815468G>T
chr1	159815467	G	T	FCRL6_e9	ENSE00001409854	FCRL6_e9_G110T	GAGGGGTGGGAAGGAGATGTACTTGCTGTGGAGCACAGAGACCTGACCTGAGCTCATTCTTTCCCCACAGCCAGGTCTGCTGAGTTCACCGTGGGGAGAAAGGTGAGCTTGGATCCCTGCTCCTTTC	MUT2	110	110	1	G	U	sub	Intron down	Intron down	Intron down	32	76.4705882352941	72	83.3962264150943	84.0492517721039	89.6970133195894	5.64776154748551	1.78023003641177	1.66189721866851	2.16400365001016	0.50210643134165	0.0164258651092912	yes	pos2	chr1:159815467G>T
chr1	159815464_159815466del	AGCT	A	FCRL6_e9	ENSE00001409854	FCRL6_e9_del107to109	GAGGGGTGGGAAGGAGATGTACTTGCTGTGGAGCACAGAGACCTGACCTGAGCTCATTCTTTCCCCACAGCCAGGTCTGCTGAGTTCACCGTGGGGAGAAAGGTGAGGGATCCCTGCTCCTTTC	MUT2	107	109	3	GCU	∆3nt	∆3nt	5'SS	Intron down	Intron down					84.0492517721039				1.66189721866851				no	mid	chr1:159815464_159815466del
chr1	159815465_159815467del	GCTG	G	FCRL6_e9	ENSE00001409854	FCRL6_e9_del108to110	GAGGGGTGGGAAGGAGATGTACTTGCTGTGGAGCACAGAGACCTGACCTGAGCTCATTCTTTCCCCACAGCCAGGTCTGCTGAGTTCACCGTGGGGAGAAAGGTGAGGGATCCCTGCTCCTTTC	MUT2	108	110	3	CUG	∆3nt	∆3nt	5'SS	Intron down	Intron down					84.0492517721039				1.66189721866851				no	mid	chr1:159815465_159815467del
chr1	159815465	C	G	FCRL6_e9	ENSE00001409854	FCRL6_e9_C108G	GAGGGGTGGGAAGGAGATGTACTTGCTGTGGAGCACAGAGACCTGACCTGAGCTCATTCTTTCCCCACAGCCAGGTCTGCTGAGTTCACCGTGGGGAGAAAGGTGAGGTGGGATCCCTGCTCCTTTC	MUT2	108	108	1	C	G	sub	5'SS	Intron down	Intron down	32	75.7097791798107	76	78	84.0492517721039	89.6728117961943	5.6235600240904	0.959803716564769	1.66189721866851	2.16138757266396	0.49949035399545	4.53833500152087e-06	yes	pos1	chr1:159815465C>G
chr1	159815465_159815470del	GCTGGGA	G	FCRL6_e9	ENSE00001409854	FCRL6_e9_del108to113	GAGGGGTGGGAAGGAGATGTACTTGCTGTGGAGCACAGAGACCTGACCTGAGCTCATTCTTTCCCCACAGCCAGGTCTGCTGAGTTCACCGTGGGGAGAAAGGTGAGTCCCTGCTCCTTTC	MUT2	108	113	6	CUGGGA	∆6nt	∆6nt	5'SS	Intron down	Intron down					84.0492517721039				1.66189721866851				no	mid	chr1:159815465_159815470del
chr1	159815465del	GC	G	FCRL6_e9	ENSE00001409854	FCRL6_e9_del108to108	GAGGGGTGGGAAGGAGATGTACTTGCTGTGGAGCACAGAGACCTGACCTGAGCTCATTCTTTCCCCACAGCCAGGTCTGCTGAGTTCACCGTGGGGAGAAAGGTGAGTGGGATCCCTGCTCCTTTC	MUT2	108	108	1	C	∆1nt	∆1nt	5'SS	Intron down	Intron down	32		80.952380952381	88.4792626728111	84.0492517721039	92.4428306085552	8.39357883645131	2.32921899887843	1.66189721866851	2.50409370501519	0.84219648634668	0.0201108379793835	yes	pos2	chr1:159815465del
chr1	159815465	C	T	FCRL6_e9	ENSE00001409854	FCRL6_e9_C108T	GAGGGGTGGGAAGGAGATGTACTTGCTGTGGAGCACAGAGACCTGACCTGAGCTCATTCTTTCCCCACAGCCAGGTCTGCTGAGTTCACCGTGGGGAGAAAGGTGAGTTGGGATCCCTGCTCCTTTC	MUT2	108	108	1	C	U	sub	5'SS	Intron down	Intron down					84.0492517721039				1.66189721866851				no	mid	chr1:159815465C>T
chr1	159815464	G	T	FCRL6_e9	ENSE00001409854	FCRL6_e9_G107T	GAGGGGTGGGAAGGAGATGTACTTGCTGTGGAGCACAGAGACCTGACCTGAGCTCATTCTTTCCCCACAGCCAGGTCTGCTGAGTTCACCGTGGGGAGAAAGGTGATCTGGGATCCCTGCTCCTTTC	MUT2	107	107	1	G	U	sub	5'SS	Intron down	Intron down	32	14.1666666666667	0	34.9315068493151	84.0492517721039	39.4219102054064	-44.6273415666975	5.1161747874753	1.66189721866851	-0.429611514830605	-2.09150873349912	1.53435071718416e-21	yes	neg4	chr1:159815464G>T
chr1	159815463_159815483del	GAGCTGGGATCCCTGCTCCTTT	G	FCRL6_e9	ENSE00001409854	FCRL6_e9_del106to126	GAGGGGTGGGAAGGAGATGTACTTGCTGTGGAGCACAGAGACCTGACCTGAGCTCATTCTTTCCCCACAGCCAGGTCTGCTGAGTTCACCGTGGGGAGAAAGGTGC	MUT2	106	126	21	AGCUGGGAUCCCUGCUCCUUU	∆21nt	∆21nt	5'SS	Intron down	Intron down	32	0	0	0.45662100456621	84.0492517721039	2.88364854197567	-81.1656032301282	1.72475264401224	1.66189721866851	-3.5168534120288	-5.17875063069731	2.18375763666769e-16	yes	neg5	chr1:159815463_159815483del
chr1	159815463	A	C	FCRL6_e9	ENSE00001409854	FCRL6_e9_A106C	GAGGGGTGGGAAGGAGATGTACTTGCTGTGGAGCACAGAGACCTGACCTGAGCTCATTCTTTCCCCACAGCCAGGTCTGCTGAGTTCACCGTGGGGAGAAAGGTGCGCTGGGATCCCTGCTCCTTTC	MUT2	106	106	1	A	C	sub	5'SS	Intron down	Intron down	32	36	47.5	26.2172284644195	84.0492517721039	66.3247746613635	-17.7244771107404	2.37545209156065	1.66189721866851	0.677801088681801	-0.984096129986709	2.75100503596556e-19	yes	neg2	chr1:159815463A>C
chr1	159815462_159815467del	TGAGCTG	T	FCRL6_e9	ENSE00001409854	FCRL6_e9_del105to110	GAGGGGTGGGAAGGAGATGTACTTGCTGTGGAGCACAGAGACCTGACCTGAGCTCATTCTTTCCCCACAGCCAGGTCTGCTGAGTTCACCGTGGGGAGAAAGGTGGATCCCTGCTCCTTTC	MUT2	105	110	6	GAGCUG	∆6nt	∆6nt	5'SS	Intron down	Intron down	32	0	0	0	84.0492517721039	5.67539058675983	-78.3738611853441	3.78436399513735	1.66189721866851	-2.81060273812047	-4.47249995678898	7.98183454787546e-10	yes	neg5	chr1:159815462_159815467del
chr1	159815463_159815468del	GAGCTGG	G	FCRL6_e9	ENSE00001409854	FCRL6_e9_del106to111	GAGGGGTGGGAAGGAGATGTACTTGCTGTGGAGCACAGAGACCTGACCTGAGCTCATTCTTTCCCCACAGCCAGGTCTGCTGAGTTCACCGTGGGGAGAAAGGTGGATCCCTGCTCCTTTC	MUT2	106	111	6	AGCUGG	∆6nt	∆6nt	5'SS	Intron down	Intron down	32	0	0	0	84.0492517721039	5.67539058675983	-78.3738611853441	3.78436399513735	1.66189721866851	-2.81060273812047	-4.47249995678898	7.98183454787546e-10	yes	neg5	chr1:159815463_159815468del
chr1	159815463del	GA	G	FCRL6_e9	ENSE00001409854	FCRL6_e9_del106to106	GAGGGGTGGGAAGGAGATGTACTTGCTGTGGAGCACAGAGACCTGACCTGAGCTCATTCTTTCCCCACAGCCAGGTCTGCTGAGTTCACCGTGGGGAGAAAGGTGGCTGGGATCCCTGCTCCTTTC	MUT2	106	106	1	A	∆1nt	∆1nt	5'SS	Intron down	Intron down	32	0	0	0	84.0492517721039	8.73104540764053	-75.3182063644634	5.69123343195366	1.66189721866851	-2.34692558089876	-4.00882279956727	5.73138170081919e-08	yes	neg5	chr1:159815463del
chr1	159815463	A	G	FCRL6_e9	ENSE00001409854	FCRL6_e9_A106G	GAGGGGTGGGAAGGAGATGTACTTGCTGTGGAGCACAGAGACCTGACCTGAGCTCATTCTTTCCCCACAGCCAGGTCTGCTGAGTTCACCGTGGGGAGAAAGGTGGGCTGGGATCCCTGCTCCTTTC	MUT2	106	106	1	A	G	sub	5'SS	Intron down	Intron down	32	0	0	0	84.0492517721039	3.73490986488307	-80.3143419072208	2.53068943047941	1.66189721866851	-3.24938205577153	-4.91127927444004	1.11064009502676e-11	yes	neg5	chr1:159815463A>G
chr1	159815463	A	T	FCRL6_e9	ENSE00001409854	FCRL6_e9_A106T	GAGGGGTGGGAAGGAGATGTACTTGCTGTGGAGCACAGAGACCTGACCTGAGCTCATTCTTTCCCCACAGCCAGGTCTGCTGAGTTCACCGTGGGGAGAAAGGTGTGCTGGGATCCCTGCTCCTTTC	MUT2	106	106	1	A	U	sub	5'SS	Intron down	Intron down	32	0	50		84.0492517721039	61.4989474904482	-22.5503042816557	11.6600657523722	1.66189721866851	0.468334481859073	-1.19356273680944	0.026163541888485	yes	neg3	chr1:159815463A>T
chr1	159815463_159815465del	GAGC	G	FCRL6_e9	ENSE00001409854	FCRL6_e9_del106to108	GAGGGGTGGGAAGGAGATGTACTTGCTGTGGAGCACAGAGACCTGACCTGAGCTCATTCTTTCCCCACAGCCAGGTCTGCTGAGTTCACCGTGGGGAGAAAGGTGTGGGATCCCTGCTCCTTTC	MUT2	106	108	3	AGC	∆3nt	∆3nt	5'SS	Intron down	Intron down	32	0	0	0	84.0492517721039	2.75514397728983	-81.2941077948141	1.87977258323467	1.66189721866851	-3.56376238513294	-5.22565960380145	3.77807543756512e-13	yes	neg5	chr1:159815463_159815465del
chr1	159815462	G	T	FCRL6_e9	ENSE00001409854	FCRL6_e9_G105T	GAGGGGTGGGAAGGAGATGTACTTGCTGTGGAGCACAGAGACCTGACCTGAGCTCATTCTTTCCCCACAGCCAGGTCTGCTGAGTTCACCGTGGGGAGAAAGGTTAGCTGGGATCCCTGCTCCTTTC	MUT2	105	105	1	G	U	sub	5'SS	Intron down	Intron down					84.0492517721039				1.66189721866851				no	mid	chr1:159815462G>T
chr1	159815461_159815481del	GTGAGCTGGGATCCCTGCTCCT	G	FCRL6_e9	ENSE00001409854	FCRL6_e9_del104to124	GAGGGGTGGGAAGGAGATGTACTTGCTGTGGAGCACAGAGACCTGACCTGAGCTCATTCTTTCCCCACAGCCAGGTCTGCTGAGTTCACCGTGGGGAGAAAGGTTC	MUT2	104	124	21	UGAGCUGGGAUCCCUGCUCCU	∆21nt	∆21nt	5'SS	Intron down	Intron down	32	0	0	0.134228187919463	84.0492517721039	1.21554249908946	-82.8337092730144	0.737933341583172	1.66189721866851	-4.3977498011864	-6.05964701985491	5.29936306260601e-22	yes	neg5	chr1:159815461_159815481del
chr1	159815462_159815482del	TGAGCTGGGATCCCTGCTCCTT	T	FCRL6_e9	ENSE00001409854	FCRL6_e9_del105to125	GAGGGGTGGGAAGGAGATGTACTTGCTGTGGAGCACAGAGACCTGACCTGAGCTCATTCTTTCCCCACAGCCAGGTCTGCTGAGTTCACCGTGGGGAGAAAGGTTC	MUT2	105	125	21	GAGCUGGGAUCCCUGCUCCUU	∆21nt	∆21nt	5'SS	Intron down	Intron down	32	0	0	0.134228187919463	84.0492517721039	1.21554249908946	-82.8337092730144	0.737933341583172	1.66189721866851	-4.3977498011864	-6.05964701985491	5.29936306260601e-22	yes	neg5	chr1:159815462_159815482del
chr1	159815459del	AG	A	FCRL6_e9	ENSE00001409854	FCRL6_e9_del102to102	GAGGGGTGGGAAGGAGATGTACTTGCTGTGGAGCACAGAGACCTGACCTGAGCTCATTCTTTCCCCACAGCCAGGTCTGCTGAGTTCACCGTGGGGAGAAAGTGAGCTGGGATCCCTGCTCCTTTC	MUT2	102	102	1	G	∆1nt	∆1nt	5'SS	Exon	Exon					84.0492517721039				1.66189721866851				no	mid	chr1:159815459del
chr1	159815460del	GG	G	FCRL6_e9	ENSE00001409854	FCRL6_e9_del103to103	GAGGGGTGGGAAGGAGATGTACTTGCTGTGGAGCACAGAGACCTGACCTGAGCTCATTCTTTCCCCACAGCCAGGTCTGCTGAGTTCACCGTGGGGAGAAAGTGAGCTGGGATCCCTGCTCCTTTC	MUT2	103	103	1	G	∆1nt	∆1nt	5'SS	Intron down	Intron down					84.0492517721039				1.66189721866851				no	mid	chr1:159815460del
chr1	159815460_159815465del	GGTGAGC	G	FCRL6_e9	ENSE00001409854	FCRL6_e9_del103to108	GAGGGGTGGGAAGGAGATGTACTTGCTGTGGAGCACAGAGACCTGACCTGAGCTCATTCTTTCCCCACAGCCAGGTCTGCTGAGTTCACCGTGGGGAGAAAGTGGGATCCCTGCTCCTTTC	MUT2	103	108	6	GUGAGC	∆6nt	∆6nt	5'SS	Intron down	Intron down	32	0	0	0	84.0492517721039	6.19586938708708	-77.8533823850168	4.1206487814325	1.66189721866851	-2.71732604929416	-4.37922326796267	2.0432148928592e-09	yes	neg5	chr1:159815460_159815465del
chr1	159815460	G	T	FCRL6_e9	ENSE00001409854	FCRL6_e9_G103T	GAGGGGTGGGAAGGAGATGTACTTGCTGTGGAGCACAGAGACCTGACCTGAGCTCATTCTTTCCCCACAGCCAGGTCTGCTGAGTTCACCGTGGGGAGAAAGTTGAGCTGGGATCCCTGCTCCTTTC	MUT2	103	103	1	G	U	sub	5'SS	Intron down	Intron down	32	0	0	0	84.0492517721039	1.96452888482602	-82.0847228872779	1.34968642026855	1.66189721866851	-3.91007690003064	-5.57197411869915	8.15742470851898e-15	yes	neg5	chr1:159815460G>T
chr1	159815460_159815480del	GGTGAGCTGGGATCCCTGCTCC	G	FCRL6_e9	ENSE00001409854	FCRL6_e9_del103to123	GAGGGGTGGGAAGGAGATGTACTTGCTGTGGAGCACAGAGACCTGACCTGAGCTCATTCTTTCCCCACAGCCAGGTCTGCTGAGTTCACCGTGGGGAGAAAGTTTC	MUT2	103	123	21	GUGAGCUGGGAUCCCUGCUCC	∆21nt	∆21nt	5'SS	Intron down	Intron down	32	0	0	0	84.0492517721039	1.9110492632034	-82.1382025089005	1.31257182948606	1.66189721866851	-3.93822228389313	-5.60011950256164	5.75020439658476e-15	yes	neg5	chr1:159815460_159815480del
chr1	159815459	G	T	FCRL6_e9	ENSE00001409854	FCRL6_e9_G102T	GAGGGGTGGGAAGGAGATGTACTTGCTGTGGAGCACAGAGACCTGACCTGAGCTCATTCTTTCCCCACAGCCAGGTCTGCTGAGTTCACCGTGGGGAGAAATGTGAGCTGGGATCCCTGCTCCTTTC	MUT2	102	102	1	G	U	sub	5'SS	Exon	Exon					84.0492517721039				1.66189721866851				no	mid	chr1:159815459G>T
chr1	159815458_159815478del	AAGGTGAGCTGGGATCCCTGCT	A	FCRL6_e9	ENSE00001409854	FCRL6_e9_del101to121	GAGGGGTGGGAAGGAGATGTACTTGCTGTGGAGCACAGAGACCTGACCTGAGCTCATTCTTTCCCCACAGCCAGGTCTGCTGAGTTCACCGTGGGGAGAACCTTTC	MUT2	101	121	21	AGGUGAGCUGGGAUCCCUGCU	∆21nt	∆21nt	5'SS	Exon	Intron down	30	0	0	0	84.0492517721039	1.09102345583393	-82.95822831627	0.754674392403629	1.66189721866851	-4.50708379234451	-6.16898101101302	6.4893287406352e-18	yes	neg5	chr1:159815458_159815478del
chr1	159815458	A	C	FCRL6_e9	ENSE00001409854	FCRL6_e9_A101C	GAGGGGTGGGAAGGAGATGTACTTGCTGTGGAGCACAGAGACCTGACCTGAGCTCATTCTTTCCCCACAGCCAGGTCTGCTGAGTTCACCGTGGGGAGAACGGTGAGCTGGGATCCCTGCTCCTTTC	MUT2	101	101	1	A	C	sub	5'SS	Exon	Exon	32	27.6595744680851	7.86516853932584	33.3333333333333	84.0492517721039	51.067981551651	-32.9812702204529	4.38847886143592	1.66189721866851	0.0427257605026436	-1.61917145816587	2.56448214789664e-19	yes	neg3	chr1:159815458A>C
chr1	159815457_159815462del	AAAGGTG	A	FCRL6_e9	ENSE00001409854	FCRL6_e9_del100to105	GAGGGGTGGGAAGGAGATGTACTTGCTGTGGAGCACAGAGACCTGACCTGAGCTCATTCTTTCCCCACAGCCAGGTCTGCTGAGTTCACCGTGGGGAGAAGCTGGGATCCCTGCTCCTTTC	MUT2	100	105	6	AAGGUG	∆6nt	∆6nt	5'SS	Exon	Intron down	29	0	0	0	84.0492517721039	0.738531830392552	-83.3107199417113	0.512202773310594	1.66189721866851	-4.90084853772832	-6.56274575639683	4.48125426762861e-20	yes	neg5	chr1:159815457_159815462del
chr1	159815458_159815463del	AAGGTGA	A	FCRL6_e9	ENSE00001409854	FCRL6_e9_del101to106	GAGGGGTGGGAAGGAGATGTACTTGCTGTGGAGCACAGAGACCTGACCTGAGCTCATTCTTTCCCCACAGCCAGGTCTGCTGAGTTCACCGTGGGGAGAAGCTGGGATCCCTGCTCCTTTC	MUT2	101	106	6	AGGUGA	∆6nt	∆6nt	5'SS	Exon	Intron down	29	0	0	0	84.0492517721039	0.738531830392552	-83.3107199417113	0.512202773310594	1.66189721866851	-4.90084853772832	-6.56274575639683	4.48125426762861e-20	yes	neg5	chr1:159815458_159815463del
chr1	159815458	A	G	FCRL6_e9	ENSE00001409854	FCRL6_e9_A101G	GAGGGGTGGGAAGGAGATGTACTTGCTGTGGAGCACAGAGACCTGACCTGAGCTCATTCTTTCCCCACAGCCAGGTCTGCTGAGTTCACCGTGGGGAGAAGGGTGAGCTGGGATCCCTGCTCCTTTC	MUT2	101	101	1	A	G	sub	5'SS	Exon	Exon	32	17.1875	9.43952802359882	29.5081967213115	84.0492517721039	37.2851883493287	-46.7640634227752	4.34352148510283	1.66189721866851	-0.520001497619741	-2.18189871628825	1.27960538153716e-30	yes	neg4	chr1:159815458A>G
chr1	159815456del	GA	G	FCRL6_e9	ENSE00001409854	FCRL6_e9_del99to99	GAGGGGTGGGAAGGAGATGTACTTGCTGTGGAGCACAGAGACCTGACCTGAGCTCATTCTTTCCCCACAGCCAGGTCTGCTGAGTTCACCGTGGGGAGAAGGTGAGCTGGGATCCCTGCTCCTTTC	MUT2	99	99	1	A	∆1nt	∆1nt	Exon	Exon	Exon	31	58.8571428571429	75.3521126760563	60.2787456445993	84.0492517721039	83.1199155175382	-0.929336254565694	1.68866029610045	1.66189721866851	1.59414983635849	-0.0677473823100199	0.639892803907378	no	mid	chr1:159815456del
chr1	159815457del	AA	A	FCRL6_e9	ENSE00001409854	FCRL6_e9_del100to100	GAGGGGTGGGAAGGAGATGTACTTGCTGTGGAGCACAGAGACCTGACCTGAGCTCATTCTTTCCCCACAGCCAGGTCTGCTGAGTTCACCGTGGGGAGAAGGTGAGCTGGGATCCCTGCTCCTTTC	MUT2	100	100	1	A	∆1nt	∆1nt	5'SS	Exon	Exon	31	58.8571428571429	75.3521126760563	60.2787456445993	84.0492517721039	83.1199155175382	-0.929336254565694	1.68866029610045	1.66189721866851	1.59414983635849	-0.0677473823100199	0.639892803907378	no	mid	chr1:159815457del
chr1	159815458del	AA	A	FCRL6_e9	ENSE00001409854	FCRL6_e9_del101to101	GAGGGGTGGGAAGGAGATGTACTTGCTGTGGAGCACAGAGACCTGACCTGAGCTCATTCTTTCCCCACAGCCAGGTCTGCTGAGTTCACCGTGGGGAGAAGGTGAGCTGGGATCCCTGCTCCTTTC	MUT2	101	101	1	A	∆1nt	∆1nt	5'SS	Exon	Exon	31	58.8571428571429	75.3521126760563	60.2787456445993	84.0492517721039	83.1199155175382	-0.929336254565694	1.68866029610045	1.66189721866851	1.59414983635849	-0.0677473823100199	0.639892803907378	no	mid	chr1:159815458del
chr1	159815458_159815460del	AAGG	A	FCRL6_e9	ENSE00001409854	FCRL6_e9_del101to103	GAGGGGTGGGAAGGAGATGTACTTGCTGTGGAGCACAGAGACCTGACCTGAGCTCATTCTTTCCCCACAGCCAGGTCTGCTGAGTTCACCGTGGGGAGAATGAGCTGGGATCCCTGCTCCTTTC	MUT2	101	103	3	AGG	∆3nt	∆3nt	5'SS	Exon	Intron down	30	0	0	0	84.0492517721039	10.0256194382481	-74.0236323338558	6.80332551123191	1.66189721866851	-2.19438120874664	-3.85627842741515	8.7356492923434e-07	yes	neg5	chr1:159815458_159815460del
chr1	159815458	A	T	FCRL6_e9	ENSE00001409854	FCRL6_e9_A101T	GAGGGGTGGGAAGGAGATGTACTTGCTGTGGAGCACAGAGACCTGACCTGAGCTCATTCTTTCCCCACAGCCAGGTCTGCTGAGTTCACCGTGGGGAGAATGGTGAGCTGGGATCCCTGCTCCTTTC	MUT2	101	101	1	A	U	sub	5'SS	Exon	Exon	32	38.6075949367089	45.3846153846154	51.9736842105263	84.0492517721039	68.9595916974191	-15.0896600746848	2.67562535761538	1.66189721866851	0.79823085617032	-0.86366636249819	2.19912486819055e-11	yes	neg2	chr1:159815458A>T
chr1	159815457	A	C	FCRL6_e9	ENSE00001409854	FCRL6_e9_A100C	GAGGGGTGGGAAGGAGATGTACTTGCTGTGGAGCACAGAGACCTGACCTGAGCTCATTCTTTCCCCACAGCCAGGTCTGCTGAGTTCACCGTGGGGAGACAGGTGAGCTGGGATCCCTGCTCCTTTC	MUT2	100	100	1	A	C	sub	5'SS	Exon	Exon	32	84	81.5789473684211	93.0555555555556	84.0492517721039	92.9955370220641	8.94628524996021	1.86190016076733	1.66189721866851	2.58600398882011	0.9241067701516	0.00248111411324172	yes	pos2	chr1:159815457A>C
chr1	159815457	A	G	FCRL6_e9	ENSE00001409854	FCRL6_e9_A100G	GAGGGGTGGGAAGGAGATGTACTTGCTGTGGAGCACAGAGACCTGACCTGAGCTCATTCTTTCCCCACAGCCAGGTCTGCTGAGTTCACCGTGGGGAGAGAGGTGAGCTGGGATCCCTGCTCCTTTC	MUT2	100	100	1	A	G	sub	5'SS	Exon	Exon	32	0			84.0492517721039	12.446447576657	-71.6028041954469	11.2527103193702	1.66189721866851	-1.95081538685974	-3.61271260552825	0.00100338700819217	yes	neg5	chr1:159815457A>G
chr1	159815457_159815459del	AAAG	A	FCRL6_e9	ENSE00001409854	FCRL6_e9_del100to102	GAGGGGTGGGAAGGAGATGTACTTGCTGTGGAGCACAGAGACCTGACCTGAGCTCATTCTTTCCCCACAGCCAGGTCTGCTGAGTTCACCGTGGGGAGAGTGAGCTGGGATCCCTGCTCCTTTC	MUT2	100	102	3	AAG	∆3nt	∆3nt	5'SS	Exon	Exon	29	0	0	0	84.0492517721039	4.15857634891274	-79.8906754231912	2.80535508545445	1.66189721866851	-3.13752219683088	-4.79941941549939	3.1546929901578e-11	yes	neg5	chr1:159815457_159815459del
chr1	159815457	A	T	FCRL6_e9	ENSE00001409854	FCRL6_e9_A100T	GAGGGGTGGGAAGGAGATGTACTTGCTGTGGAGCACAGAGACCTGACCTGAGCTCATTCTTTCCCCACAGCCAGGTCTGCTGAGTTCACCGTGGGGAGATAGGTGAGCTGGGATCCCTGCTCCTTTC	MUT2	100	100	1	A	U	sub	5'SS	Exon	Exon	32	26.3631851379139	25.8332755872774	35.0626043405676	84.0492517721039	55.2859127460069	-28.763339026097	0.446006750284994	1.66189721866851	0.212229530623189	-1.44966768804532	0	yes	neg3	chr1:159815457A>T
chr1	159815457_159815477del	AAAGGTGAGCTGGGATCCCTGC	A	FCRL6_e9	ENSE00001409854	FCRL6_e9_del100to120	GAGGGGTGGGAAGGAGATGTACTTGCTGTGGAGCACAGAGACCTGACCTGAGCTCATTCTTTCCCCACAGCCAGGTCTGCTGAGTTCACCGTGGGGAGATCCTTTC	MUT2	100	120	21	AAGGUGAGCUGGGAUCCCUGC	∆21nt	∆21nt	5'SS	Exon	Intron down	29	0	0	0	84.0492517721039	1.54903150820672	-82.5002202638972	1.06732086194155	1.66189721866851	-4.15192874020796	-5.81382595887647	4.98210917314638e-16	yes	neg5	chr1:159815457_159815477del
chr1	159815456	A	C	FCRL6_e9	ENSE00001409854	FCRL6_e9_A99C	GAGGGGTGGGAAGGAGATGTACTTGCTGTGGAGCACAGAGACCTGACCTGAGCTCATTCTTTCCCCACAGCCAGGTCTGCTGAGTTCACCGTGGGGAGCAAGGTGAGCTGGGATCCCTGCTCCTTTC	MUT2	99	99	1	A	C	sub	Exon	Exon	Exon	32	62.9090909090909	52.8967254408061	56.364974245769	84.0492517721039	82.7290614191977	-1.32019035290619	1.06287226716263	1.66189721866851	1.56654570987797	-0.0953515087905399	0.262112767143957	no	mid	chr1:159815456A>C
chr1	159815455_159815475del	AGAAAGGTGAGCTGGGATCCCT	A	FCRL6_e9	ENSE00001409854	FCRL6_e9_del98to118	GAGGGGTGGGAAGGAGATGTACTTGCTGTGGAGCACAGAGACCTGACCTGAGCTCATTCTTTCCCCACAGCCAGGTCTGCTGAGTTCACCGTGGGGAGCTCCTTTC	MUT2	98	118	21	GAAAGGUGAGCUGGGAUCCCU	∆21nt	∆21nt	5'SS	Exon	Intron down	27	0	0	0	84.0492517721039	1.98443314043884	-82.0648186316651	1.36206763348436	1.66189721866851	-3.89979300977319	-5.5616902284417	8.65520637620659e-15	yes	neg5	chr1:159815455_159815475del
chr1	159815456_159815476del	GAAAGGTGAGCTGGGATCCCTG	G	FCRL6_e9	ENSE00001409854	FCRL6_e9_del99to119	GAGGGGTGGGAAGGAGATGTACTTGCTGTGGAGCACAGAGACCTGACCTGAGCTCATTCTTTCCCCACAGCCAGGTCTGCTGAGTTCACCGTGGGGAGCTCCTTTC	MUT2	99	119	21	AAAGGUGAGCUGGGAUCCCUG	∆21nt	∆21nt	5'SS	Exon	Intron down	27	0	0	0	84.0492517721039	1.98443314043884	-82.0648186316651	1.36206763348436	1.66189721866851	-3.89979300977319	-5.5616902284417	8.65520637620659e-15	yes	neg5	chr1:159815456_159815476del
chr1	159815456	A	G	FCRL6_e9	ENSE00001409854	FCRL6_e9_A99G	GAGGGGTGGGAAGGAGATGTACTTGCTGTGGAGCACAGAGACCTGACCTGAGCTCATTCTTTCCCCACAGCCAGGTCTGCTGAGTTCACCGTGGGGAGGAAGGTGAGCTGGGATCCCTGCTCCTTTC	MUT2	99	99	1	A	G	sub	Exon	Exon	Exon	32	24.2524916943522	27.2727272727273	55.5555555555556	84.0492517721039	54.3654364456792	-29.6838153264247	2.7134887775635	1.66189721866851	0.175063190394522	-1.48683402827399	2.67925180152838e-40	yes	neg3	chr1:159815456A>G
chr1	159815456_159815461del	GAAAGGT	G	FCRL6_e9	ENSE00001409854	FCRL6_e9_del99to104	GAGGGGTGGGAAGGAGATGTACTTGCTGTGGAGCACAGAGACCTGACCTGAGCTCATTCTTTCCCCACAGCCAGGTCTGCTGAGTTCACCGTGGGGAGGAGCTGGGATCCCTGCTCCTTTC	MUT2	99	104	6	AAAGGU	∆6nt	∆6nt	5'SS	Exon	Intron down	28			0	84.0492517721039	17.0251924557934	-67.0240593163105	15.4554779500068	1.66189721866851	-1.58384288188349	-3.245740100552	0.00573180584304683	yes	neg5	chr1:159815456_159815461del
chr1	159815456_159815458del	GAAA	G	FCRL6_e9	ENSE00001409854	FCRL6_e9_del99to101	GAGGGGTGGGAAGGAGATGTACTTGCTGTGGAGCACAGAGACCTGACCTGAGCTCATTCTTTCCCCACAGCCAGGTCTGCTGAGTTCACCGTGGGGAGGGTGAGCTGGGATCCCTGCTCCTTTC	MUT2	99	101	3	AAA	∆3nt	∆3nt	5'SS	Exon	Exon	29	0	0	0	84.0492517721039	0.97922106247974	-83.0700307096242	0.677766358747926	1.66189721866851	-4.61632757393897	-6.27822479260748	1.64802128843187e-18	yes	neg5	chr1:159815456_159815458del
chr1	159815456	A	T	FCRL6_e9	ENSE00001409854	FCRL6_e9_A99T	GAGGGGTGGGAAGGAGATGTACTTGCTGTGGAGCACAGAGACCTGACCTGAGCTCATTCTTTCCCCACAGCCAGGTCTGCTGAGTTCACCGTGGGGAGTAAGGTGAGCTGGGATCCCTGCTCCTTTC	MUT2	99	99	1	A	U	sub	Exon	Exon	Exon	32	94.7368421052632	62.7450980392157	61.9047619047619	84.0492517721039	87.4769250367729	3.42767326466901	2.85390883678667	1.66189721866851	1.94380210511167	0.28190488644316	0.34487153246515	no	mid	chr1:159815456A>T
chr1	159815455	G	T	FCRL6_e9	ENSE00001409854	FCRL6_e9_G98T	GAGGGGTGGGAAGGAGATGTACTTGCTGTGGAGCACAGAGACCTGACCTGAGCTCATTCTTTCCCCACAGCCAGGTCTGCTGAGTTCACCGTGGGGATAAAGGTGAGCTGGGATCCCTGCTCCTTTC	MUT2	98	98	1	G	U	sub	Exon	Exon	Exon	32	61.9047619047619	58.4905660377359	85.4700854700855	84.0492517721039	83.3089212462053	-0.740330525898592	2.51189039724928	1.66189721866851	1.60768127090776	-0.05421594776075	0.809193310717322	no	mid	chr1:159815455G>T
chr1	159815455_159815460del	AGAAAGG	A	FCRL6_e9	ENSE00001409854	FCRL6_e9_del98to103	GAGGGGTGGGAAGGAGATGTACTTGCTGTGGAGCACAGAGACCTGACCTGAGCTCATTCTTTCCCCACAGCCAGGTCTGCTGAGTTCACCGTGGGGATGAGCTGGGATCCCTGCTCCTTTC	MUT2	98	103	6	GAAAGG	∆6nt	∆6nt	5'SS	Exon	Intron down	27	0	0	0	84.0492517721039	1.84016519938326	-82.2090865727206	1.26469469196135	1.66189721866851	-3.97674176757672	-5.63863898624523	3.74192803739761e-15	yes	neg5	chr1:159815455_159815460del
chr1	159815454	A	C	FCRL6_e9	ENSE00001409854	FCRL6_e9_A97C	GAGGGGTGGGAAGGAGATGTACTTGCTGTGGAGCACAGAGACCTGACCTGAGCTCATTCTTTCCCCACAGCCAGGTCTGCTGAGTTCACCGTGGGGCGAAAGGTGAGCTGGGATCCCTGCTCCTTTC	MUT2	97	97	1	A	C	sub	Exon	Exon	Exon	32	71.4285714285714	62.0253164556962	98.2658959537572	84.0492517721039	87.3936778895165	3.3444261174126	2.08234775370129	1.66189721866851	1.93622450176408	0.27432728309557	0.198259662471876	no	mid	chr1:159815454A>C
chr1	159815454del	GA	G	FCRL6_e9	ENSE00001409854	FCRL6_e9_del97to97	GAGGGGTGGGAAGGAGATGTACTTGCTGTGGAGCACAGAGACCTGACCTGAGCTCATTCTTTCCCCACAGCCAGGTCTGCTGAGTTCACCGTGGGGGAAAGGTGAGCTGGGATCCCTGCTCCTTTC	MUT2	97	97	1	A	∆1nt	∆1nt	Exon	Exon	Exon	31	20.3947368421053	0	34.0425531914894	84.0492517721039	48.4075007010988	-35.6417510710051	4.28060752373644	1.66189721866851	-0.0637215246182946	-1.7256187432868	9.33519711344015e-23	yes	neg3	chr1:159815454del
chr1	159815454	A	G	FCRL6_e9	ENSE00001409854	FCRL6_e9_A97G	GAGGGGTGGGAAGGAGATGTACTTGCTGTGGAGCACAGAGACCTGACCTGAGCTCATTCTTTCCCCACAGCCAGGTCTGCTGAGTTCACCGTGGGGGGAAAGGTGAGCTGGGATCCCTGCTCCTTTC	MUT2	97	97	1	A	G	sub	Exon	Exon	Exon					84.0492517721039				1.66189721866851				no	mid	chr1:159815454A>G
chr1	159815453_159815458del	GGAGAAA	G	FCRL6_e9	ENSE00001409854	FCRL6_e9_del96to101	GAGGGGTGGGAAGGAGATGTACTTGCTGTGGAGCACAGAGACCTGACCTGAGCTCATTCTTTCCCCACAGCCAGGTCTGCTGAGTTCACCGTGGGGGTGAGCTGGGATCCCTGCTCCTTTC	MUT2	96	101	6	GAGAAA	∆6nt	∆6nt	5'SS	Exon	Exon	26	0	0	0	84.0492517721039	1.90109783533664	-82.1481539367673	1.30619440303326	1.66189721866851	-3.94354464814917	-5.60544186681768	5.52670004009304e-15	yes	neg5	chr1:159815453_159815458del
chr1	159815454_159815459del	GAGAAAG	G	FCRL6_e9	ENSE00001409854	FCRL6_e9_del97to102	GAGGGGTGGGAAGGAGATGTACTTGCTGTGGAGCACAGAGACCTGACCTGAGCTCATTCTTTCCCCACAGCCAGGTCTGCTGAGTTCACCGTGGGGGTGAGCTGGGATCCCTGCTCCTTTC	MUT2	97	102	6	AGAAAG	∆6nt	∆6nt	5'SS	Exon	Exon	26	0	0	0	84.0492517721039	1.90109783533664	-82.1481539367673	1.30619440303326	1.66189721866851	-3.94354464814917	-5.60544186681768	5.52670004009304e-15	yes	neg5	chr1:159815454_159815459del
chr1	159815454	A	T	FCRL6_e9	ENSE00001409854	FCRL6_e9_A97T	GAGGGGTGGGAAGGAGATGTACTTGCTGTGGAGCACAGAGACCTGACCTGAGCTCATTCTTTCCCCACAGCCAGGTCTGCTGAGTTCACCGTGGGGTGAAAGGTGAGCTGGGATCCCTGCTCCTTTC	MUT2	97	97	1	A	U	sub	Exon	Exon	Exon	32	44.4444444444444		81.8181818181818	84.0492517721039	78.8881874543501	-5.16106431775379	5.93216385824842	1.66189721866851	1.31819878111701	-0.3436984375515	0.403658220903482	no	mid	chr1:159815454A>T
chr1	159815454_159815474del	GAGAAAGGTGAGCTGGGATCCC	G	FCRL6_e9	ENSE00001409854	FCRL6_e9_del97to117	GAGGGGTGGGAAGGAGATGTACTTGCTGTGGAGCACAGAGACCTGACCTGAGCTCATTCTTTCCCCACAGCCAGGTCTGCTGAGTTCACCGTGGGGTGCTCCTTTC	MUT2	97	117	21	AGAAAGGUGAGCUGGGAUCCC	∆21nt	∆21nt	5'SS	Exon	Intron down	26	0	0	0	84.0492517721039	1.35010776400269	-82.6991440081012	0.931749876735129	1.66189721866851	-4.29139272562912	-5.95328994429763	9.40524361521919e-17	yes	neg5	chr1:159815454_159815474del
chr1	159815453	G	T	FCRL6_e9	ENSE00001409854	FCRL6_e9_G96T	GAGGGGTGGGAAGGAGATGTACTTGCTGTGGAGCACAGAGACCTGACCTGAGCTCATTCTTTCCCCACAGCCAGGTCTGCTGAGTTCACCGTGGGTAGAAAGGTGAGCTGGGATCCCTGCTCCTTTC	MUT2	96	96	1	G	U	sub	Exon	Exon	Exon	32	57.8947368421053			84.0492517721039	79.4018611017886	-4.6473906703153	6.66059974422057	1.66189721866851	1.34932108058033	-0.31257613808818	0.517606202936418	no	mid	chr1:159815453G>T
chr1	159815452	G	T	FCRL6_e9	ENSE00001409854	FCRL6_e9_G95T	GAGGGGTGGGAAGGAGATGTACTTGCTGTGGAGCACAGAGACCTGACCTGAGCTCATTCTTTCCCCACAGCCAGGTCTGCTGAGTTCACCGTGGTGAGAAAGGTGAGCTGGGATCCCTGCTCCTTTC	MUT2	95	95	1	G	U	sub	Exon	Exon	Exon	32	77.3784355179704	77.3255813953488	88.0462724935733	84.0492517721039	90.5145088793676	6.4652571072637	0.774516373546113	1.66189721866851	2.25574677625422	0.59384955758571	2.34109231438125e-10	yes	pos2	chr1:159815452G>T
chr1	159815451	G	T	FCRL6_e9	ENSE00001409854	FCRL6_e9_G94T	GAGGGGTGGGAAGGAGATGTACTTGCTGTGGAGCACAGAGACCTGACCTGAGCTCATTCTTTCCCCACAGCCAGGTCTGCTGAGTTCACCGTGTGGAGAAAGGTGAGCTGGGATCCCTGCTCCTTTC	MUT2	94	94	1	G	U	sub	Exon	Exon	Exon	32	69.2307692307692	35.7142857142857	76.6233766233766	84.0492517721039	75.2145016963138	-8.8347500757901	4.68470965879097	1.66189721866851	1.1100853177492	-0.55181190091931	0.0460463550110782	yes	neg2	chr1:159815451G>T
chr1	159815450_159815470del	TGGGGAGAAAGGTGAGCTGGGA	T	FCRL6_e9	ENSE00001409854	FCRL6_e9_del93to113	GAGGGGTGGGAAGGAGATGTACTTGCTGTGGAGCACAGAGACCTGACCTGAGCTCATTCTTTCCCCACAGCCAGGTCTGCTGAGTTCACCGTTCCCTGCTCCTTTC	MUT2	93	113	21	GGGGAGAAAGGUGAGCUGGGA	∆21nt	∆21nt	5'SS	Exon	Intron down	22	0	0	0	84.0492517721039	1.8065769754904	-82.2426747966135	1.24234451995522	1.66189721866851	-3.99550535681838	-5.65740257548689	3.13031645458557e-15	yes	neg5	chr1:159815450_159815470del
chr1	159815450	G	T	FCRL6_e9	ENSE00001409854	FCRL6_e9_G93T	GAGGGGTGGGAAGGAGATGTACTTGCTGTGGAGCACAGAGACCTGACCTGAGCTCATTCTTTCCCCACAGCCAGGTCTGCTGAGTTCACCGTTGGGAGAAAGGTGAGCTGGGATCCCTGCTCCTTTC	MUT2	93	93	1	G	U	sub	Exon	Exon	Exon	32	81.25	73.3333333333333	89.4736842105263	84.0492517721039	90.6208543992531	6.57160262714921	2.00379996356404	1.66189721866851	2.26819569603955	0.60629847737104	0.0179847082074035	yes	pos2	chr1:159815450G>T
chr1	159815448del	CG	C	FCRL6_e9	ENSE00001409854	FCRL6_e9_del91to91	GAGGGGTGGGAAGGAGATGTACTTGCTGTGGAGCACAGAGACCTGACCTGAGCTCATTCTTTCCCCACAGCCAGGTCTGCTGAGTTCACCTGGGGAGAAAGGTGAGCTGGGATCCCTGCTCCTTTC	MUT2	91	91	1	G	∆1nt	∆1nt	Exon	Exon	Exon	31	41.1764705882353	80.6451612903226	80	84.0492517721039	75.4007001441948	-8.6485516279091	3.2745384486875	1.66189721866851	1.12009857931567	-0.54179863935284	0.00427284927090946	yes	neg2	chr1:159815448del
chr1	159815448	G	T	FCRL6_e9	ENSE00001409854	FCRL6_e9_G91T	GAGGGGTGGGAAGGAGATGTACTTGCTGTGGAGCACAGAGACCTGACCTGAGCTCATTCTTTCCCCACAGCCAGGTCTGCTGAGTTCACCTTGGGGAGAAAGGTGAGCTGGGATCCCTGCTCCTTTC	MUT2	91	91	1	G	U	sub	Exon	Exon	Exon					84.0492517721039				1.66189721866851				no	mid	chr1:159815448G>T
chr1	159815447_159815452del	CCGTGGG	C	FCRL6_e9	ENSE00001409854	FCRL6_e9_del90to95	GAGGGGTGGGAAGGAGATGTACTTGCTGTGGAGCACAGAGACCTGACCTGAGCTCATTCTTTCCCCACAGCCAGGTCTGCTGAGTTCACGAGAAAGGTGAGCTGGGATCCCTGCTCCTTTC	MUT2	90	95	6	CGUGGG	∆6nt	∆6nt	Exon	Exon	Exon	26	46.3636363636364	37.3493975903615	80.6569343065693	84.0492517721039	73.0478716597456	-11.0013801123583	2.81937916037145	1.66189721866851	0.997052734480954	-0.664844484187556	9.68639318976394e-06	yes	neg2	chr1:159815447_159815452del
chr1	159815447_159815467del	CCGTGGGGAGAAAGGTGAGCTG	C	FCRL6_e9	ENSE00001409854	FCRL6_e9_del90to110	GAGGGGTGGGAAGGAGATGTACTTGCTGTGGAGCACAGAGACCTGACCTGAGCTCATTCTTTCCCCACAGCCAGGTCTGCTGAGTTCACGGATCCCTGCTCCTTTC	MUT2	90	110	21	CGUGGGGAGAAAGGUGAGCUG	∆21nt	∆21nt	5'SS	Exon	Intron down	19	0	0	0	84.0492517721039	1.15213438404393	-82.89711738806	0.796320650506151	1.66189721866851	-4.45196574894714	-6.11386296761565	1.24480616124496e-17	yes	neg5	chr1:159815447_159815467del
chr1	159815447_159815449del	CCGT	C	FCRL6_e9	ENSE00001409854	FCRL6_e9_del90to92	GAGGGGTGGGAAGGAGATGTACTTGCTGTGGAGCACAGAGACCTGACCTGAGCTCATTCTTTCCCCACAGCCAGGTCTGCTGAGTTCACGGGGAGAAAGGTGAGCTGGGATCCCTGCTCCTTTC	MUT2	90	92	3	CGU	∆3nt	∆3nt	Exon	Exon	Exon	29	47.2081218274112	58.3333333333333	67.6056338028169	84.0492517721039	75.4508619611044	-8.5983898109995	2.13980875303298	1.66189721866851	1.12280486622552	-0.53909235244299	9.08689558666212e-06	yes	neg2	chr1:159815447_159815449del
chr1	159815447	C	G	FCRL6_e9	ENSE00001409854	FCRL6_e9_C90G	GAGGGGTGGGAAGGAGATGTACTTGCTGTGGAGCACAGAGACCTGACCTGAGCTCATTCTTTCCCCACAGCCAGGTCTGCTGAGTTCACGGTGGGGAGAAAGGTGAGCTGGGATCCCTGCTCCTTTC	MUT2	90	90	1	C	G	sub	Exon	Exon	Exon	32	36.3636363636364	63.6363636363636	71.0227272727273	84.0492517721039	74.8494698469216	-9.19978192518229	3.9862474485891	1.66189721866851	1.09060005199825	-0.57129716667026	0.0128007444576015	yes	neg2	chr1:159815447C>G
chr1	159815446del	AC	A	FCRL6_e9	ENSE00001409854	FCRL6_e9_del89to89	GAGGGGTGGGAAGGAGATGTACTTGCTGTGGAGCACAGAGACCTGACCTGAGCTCATTCTTTCCCCACAGCCAGGTCTGCTGAGTTCACGTGGGGAGAAAGGTGAGCTGGGATCCCTGCTCCTTTC	MUT2	89	89	1	C	∆1nt	∆1nt	Exon	Exon	Exon	31	59.2356687898089	66.1375661375661	65.6307129798903	84.0492517721039	82.0019469489335	-2.04730482317039	1.39000231188753	1.66189721866851	1.51647940204567	-0.14541781662284	0.172608082721342	no	mid	chr1:159815446del
chr1	159815447del	CC	C	FCRL6_e9	ENSE00001409854	FCRL6_e9_del90to90	GAGGGGTGGGAAGGAGATGTACTTGCTGTGGAGCACAGAGACCTGACCTGAGCTCATTCTTTCCCCACAGCCAGGTCTGCTGAGTTCACGTGGGGAGAAAGGTGAGCTGGGATCCCTGCTCCTTTC	MUT2	90	90	1	C	∆1nt	∆1nt	Exon	Exon	Exon	31	59.2356687898089	66.1375661375661	65.6307129798903	84.0492517721039	82.0019469489335	-2.04730482317039	1.39000231188753	1.66189721866851	1.51647940204567	-0.14541781662284	0.172608082721342	no	mid	chr1:159815447del
chr1	159815447	C	T	FCRL6_e9	ENSE00001409854	FCRL6_e9_C90T	GAGGGGTGGGAAGGAGATGTACTTGCTGTGGAGCACAGAGACCTGACCTGAGCTCATTCTTTCCCCACAGCCAGGTCTGCTGAGTTCACTGTGGGGAGAAAGGTGAGCTGGGATCCCTGCTCCTTTC	MUT2	90	90	1	C	U	sub	Exon	Exon	Exon	32	100	80	0	84.0492517721039	82.2073883364618	-1.8418634356421	7.99675144788032	1.66189721866851	1.53046188441325	-0.13143533425526	0.844370634264649	no	mid	chr1:159815447C>T
chr1	159815446	C	G	FCRL6_e9	ENSE00001409854	FCRL6_e9_C89G	GAGGGGTGGGAAGGAGATGTACTTGCTGTGGAGCACAGAGACCTGACCTGAGCTCATTCTTTCCCCACAGCCAGGTCTGCTGAGTTCAGCGTGGGGAGAAAGGTGAGCTGGGATCCCTGCTCCTTTC	MUT2	89	89	1	C	G	sub	Exon	Exon	Exon	32	73.015873015873	54.8022598870057	77.7777777777778	84.0492517721039	84.1505788735636	0.101327101459703	2.27330236125358	1.66189721866851	1.6694748220161	0.00757760334759006	0.969994239166597	no	mid	chr1:159815446C>G
chr1	159815446_159815451del	ACCGTGG	A	FCRL6_e9	ENSE00001409854	FCRL6_e9_del89to94	GAGGGGTGGGAAGGAGATGTACTTGCTGTGGAGCACAGAGACCTGACCTGAGCTCATTCTTTCCCCACAGCCAGGTCTGCTGAGTTCAGGAGAAAGGTGAGCTGGGATCCCTGCTCCTTTC	MUT2	89	94	6	CCGUGG	∆6nt	∆6nt	Exon	Exon	Exon	26	70.4545454545455	42.5925925925926	62.6470588235294	84.0492517721039	82.7857003315881	-1.2635514405158	1.95390416269988	1.66189721866851	1.57051493067909	-0.09138228798942	0.580752748460505	no	mid	chr1:159815446_159815451del
chr1	159815446_159815466del	ACCGTGGGGAGAAAGGTGAGCT	A	FCRL6_e9	ENSE00001409854	FCRL6_e9_del89to109	GAGGGGTGGGAAGGAGATGTACTTGCTGTGGAGCACAGAGACCTGACCTGAGCTCATTCTTTCCCCACAGCCAGGTCTGCTGAGTTCAGGGATCCCTGCTCCTTTC	MUT2	89	109	21	CCGUGGGGAGAAAGGUGAGCU	∆21nt	∆21nt	5'SS	Exon	Intron down	18	0	0	0	84.0492517721039	1.5451841780251	-82.5040675940788	1.06506528732409	1.66189721866851	-4.15445460799049	-5.816351826659	4.9793352090271e-16	yes	neg5	chr1:159815446_159815466del
chr1	159815446	C	T	FCRL6_e9	ENSE00001409854	FCRL6_e9_C89T	GAGGGGTGGGAAGGAGATGTACTTGCTGTGGAGCACAGAGACCTGACCTGAGCTCATTCTTTCCCCACAGCCAGGTCTGCTGAGTTCATCGTGGGGAGAAAGGTGAGCTGGGATCCCTGCTCCTTTC	MUT2	89	89	1	C	U	sub	Exon	Exon	Exon	32	63.7755102040816	68.6440677966102	74.251497005988	84.0492517721039	84.5718669819155	0.522615209811606	1.49349857593129	1.66189721866851	1.70140900755238	0.0395117888838701	0.782847894534177	no	mid	chr1:159815446C>T
chr1	159815446_159815448del	ACCG	A	FCRL6_e9	ENSE00001409854	FCRL6_e9_del89to91	GAGGGGTGGGAAGGAGATGTACTTGCTGTGGAGCACAGAGACCTGACCTGAGCTCATTCTTTCCCCACAGCCAGGTCTGCTGAGTTCATGGGGAGAAAGGTGAGCTGGGATCCCTGCTCCTTTC	MUT2	89	91	3	CCG	∆3nt	∆3nt	Exon	Exon	Exon	29	47.9041916167665	58.9473684210526	38.8888888888889	84.0492517721039	75.4658970427703	-8.58335472933359	2.25943082387815	1.66189721866851	1.12361675229848	-0.53828046637003	2.82829930064457e-05	yes	neg2	chr1:159815446_159815448del
chr1	159815445	A	C	FCRL6_e9	ENSE00001409854	FCRL6_e9_A88C	GAGGGGTGGGAAGGAGATGTACTTGCTGTGGAGCACAGAGACCTGACCTGAGCTCATTCTTTCCCCACAGCCAGGTCTGCTGAGTTCCCCGTGGGGAGAAAGGTGAGCTGGGATCCCTGCTCCTTTC	MUT2	88	88	1	A	C	sub	Exon	Exon	Exon	32	40.1574803149606	44.0251572327044	72.2388059701493	84.0492517721039	69.246570015938	-14.8026817561659	1.64136753466246	1.66189721866851	0.81167208115593	-0.85022513751258	1.45110362920533e-26	yes	neg2	chr1:159815445A>C
chr1	159815445del	CA	C	FCRL6_e9	ENSE00001409854	FCRL6_e9_del88to88	GAGGGGTGGGAAGGAGATGTACTTGCTGTGGAGCACAGAGACCTGACCTGAGCTCATTCTTTCCCCACAGCCAGGTCTGCTGAGTTCCCGTGGGGAGAAAGGTGAGCTGGGATCCCTGCTCCTTTC	MUT2	88	88	1	A	∆1nt	∆1nt	Exon	Exon	Exon	31	73.2142857142857	63.8297872340426	77.9527559055118	84.0492517721039	86.3945082598064	2.34525648770251	2.08866517195339	1.66189721866851	1.84845059632114	0.18655337765263	0.362480318864758	no	mid	chr1:159815445del
chr1	159815445	A	G	FCRL6_e9	ENSE00001409854	FCRL6_e9_A88G	GAGGGGTGGGAAGGAGATGTACTTGCTGTGGAGCACAGAGACCTGACCTGAGCTCATTCTTTCCCCACAGCCAGGTCTGCTGAGTTCGCCGTGGGGAGAAAGGTGAGCTGGGATCCCTGCTCCTTTC	MUT2	88	88	1	A	G	sub	Exon	Exon	Exon	32	82.5242718446602	80.2325581395349	86.1818181818182	84.0492517721039	92.2741213590604	8.22486958695651	1.27002621687999	1.66189721866851	2.48018817064481	0.8182909519763	1.17779930734146e-05	yes	pos2	chr1:159815445A>G
chr1	159815445_159815450del	CACCGTG	C	FCRL6_e9	ENSE00001409854	FCRL6_e9_del88to93	GAGGGGTGGGAAGGAGATGTACTTGCTGTGGAGCACAGAGACCTGACCTGAGCTCATTCTTTCCCCACAGCCAGGTCTGCTGAGTTCGGGAGAAAGGTGAGCTGGGATCCCTGCTCCTTTC	MUT2	88	93	6	ACCGUG	∆6nt	∆6nt	Exon	Exon	Exon	26	79.1666666666667	56.0439560439561	30	84.0492517721039	81.3362109921431	-2.7130407799608	3.35996366648634	1.66189721866851	1.47200608716039	-0.18989113150812	0.46554224305821	no	mid	chr1:159815445_159815450del
chr1	159815444_159815446del	TCAC	T	FCRL6_e9	ENSE00001409854	FCRL6_e9_del87to89	GAGGGGTGGGAAGGAGATGTACTTGCTGTGGAGCACAGAGACCTGACCTGAGCTCATTCTTTCCCCACAGCCAGGTCTGCTGAGTTCGTGGGGAGAAAGGTGAGCTGGGATCCCTGCTCCTTTC	MUT2	87	89	3	CAC	∆3nt	∆3nt	Exon	Exon	Exon	29	66.6666666666667	53.125	88.953488372093	84.0492517721039	84.4514264393174	0.402174667213506	1.97857367254834	1.66189721866851	1.69220763205888	0.03031041339037	0.870809577557349	no	mid	chr1:159815444_159815446del
chr1	159815445_159815447del	CACC	C	FCRL6_e9	ENSE00001409854	FCRL6_e9_del88to90	GAGGGGTGGGAAGGAGATGTACTTGCTGTGGAGCACAGAGACCTGACCTGAGCTCATTCTTTCCCCACAGCCAGGTCTGCTGAGTTCGTGGGGAGAAAGGTGAGCTGGGATCCCTGCTCCTTTC	MUT2	88	90	3	ACC	∆3nt	∆3nt	Exon	Exon	Exon	29	66.6666666666667	53.125	88.953488372093	84.0492517721039	84.4514264393174	0.402174667213506	1.97857367254834	1.66189721866851	1.69220763205888	0.03031041339037	0.870809577557349	no	mid	chr1:159815445_159815447del
chr1	159815445	A	T	FCRL6_e9	ENSE00001409854	FCRL6_e9_A88T	GAGGGGTGGGAAGGAGATGTACTTGCTGTGGAGCACAGAGACCTGACCTGAGCTCATTCTTTCCCCACAGCCAGGTCTGCTGAGTTCTCCGTGGGGAGAAAGGTGAGCTGGGATCCCTGCTCCTTTC	MUT2	88	88	1	A	U	sub	Exon	Exon	Exon					84.0492517721039				1.66189721866851				no	mid	chr1:159815445A>T
chr1	159815444_159815464del	TCACCGTGGGGAGAAAGGTGAG	T	FCRL6_e9	ENSE00001409854	FCRL6_e9_del87to107	GAGGGGTGGGAAGGAGATGTACTTGCTGTGGAGCACAGAGACCTGACCTGAGCTCATTCTTTCCCCACAGCCAGGTCTGCTGAGTTCTGGGATCCCTGCTCCTTTC	MUT2	87	107	21	CACCGUGGGGAGAAAGGUGAG	∆21nt	∆21nt	5'SS	Exon	Intron down	16	0	0	0	84.0492517721039	0.32262215712201	-83.7266296149819	0.22455838689135	1.66189721866851	-5.73321218163586	-7.39510940030437	3.4285867233928e-25	yes	neg5	chr1:159815444_159815464del
chr1	159815445_159815465del	CACCGTGGGGAGAAAGGTGAGC	C	FCRL6_e9	ENSE00001409854	FCRL6_e9_del88to108	GAGGGGTGGGAAGGAGATGTACTTGCTGTGGAGCACAGAGACCTGACCTGAGCTCATTCTTTCCCCACAGCCAGGTCTGCTGAGTTCTGGGATCCCTGCTCCTTTC	MUT2	88	108	21	ACCGUGGGGAGAAAGGUGAGC	∆21nt	∆21nt	5'SS	Exon	Intron down	16	0	0	0	84.0492517721039	0.32262215712201	-83.7266296149819	0.22455838689135	1.66189721866851	-5.73321218163586	-7.39510940030437	3.4285867233928e-25	yes	neg5	chr1:159815445_159815465del
chr1	159815444	C	G	FCRL6_e9	ENSE00001409854	FCRL6_e9_C87G	GAGGGGTGGGAAGGAGATGTACTTGCTGTGGAGCACAGAGACCTGACCTGAGCTCATTCTTTCCCCACAGCCAGGTCTGCTGAGTTGACCGTGGGGAGAAAGGTGAGCTGGGATCCCTGCTCCTTTC	MUT2	87	87	1	C	G	sub	Exon	Exon	Exon	32	64.3835616438356	58.0645161290323	16.4383561643836	84.0492517721039	80.9205042844099	-3.12874748769399	2.65722754899575	1.66189721866851	1.44485300849819	-0.21704421017032	0.263852868341742	no	mid	chr1:159815444C>G
chr1	159815443_159815448del	TTCACCG	T	FCRL6_e9	ENSE00001409854	FCRL6_e9_del86to91	GAGGGGTGGGAAGGAGATGTACTTGCTGTGGAGCACAGAGACCTGACCTGAGCTCATTCTTTCCCCACAGCCAGGTCTGCTGAGTTGGGGAGAAAGGTGAGCTGGGATCCCTGCTCCTTTC	MUT2	86	91	6	UCACCG	∆6nt	∆6nt	Exon	Exon	Exon	26	13.1578947368421	0	0	84.0492517721039	28.6543179133846	-55.3949338587193	7.6972293430718	1.66189721866851	-0.9122326804213	-2.57412989908981	2.84735439281001e-11	yes	neg4	chr1:159815443_159815448del
chr1	159815444_159815449del	TCACCGT	T	FCRL6_e9	ENSE00001409854	FCRL6_e9_del87to92	GAGGGGTGGGAAGGAGATGTACTTGCTGTGGAGCACAGAGACCTGACCTGAGCTCATTCTTTCCCCACAGCCAGGTCTGCTGAGTTGGGGAGAAAGGTGAGCTGGGATCCCTGCTCCTTTC	MUT2	87	92	6	CACCGU	∆6nt	∆6nt	Exon	Exon	Exon	26	13.1578947368421	0	0	84.0492517721039	28.6543179133846	-55.3949338587193	7.6972293430718	1.66189721866851	-0.9122326804213	-2.57412989908981	2.84735439281001e-11	yes	neg4	chr1:159815444_159815449del
chr1	159815444	C	T	FCRL6_e9	ENSE00001409854	FCRL6_e9_C87T	GAGGGGTGGGAAGGAGATGTACTTGCTGTGGAGCACAGAGACCTGACCTGAGCTCATTCTTTCCCCACAGCCAGGTCTGCTGAGTTTACCGTGGGGAGAAAGGTGAGCTGGGATCCCTGCTCCTTTC	MUT2	87	87	1	C	U	sub	Exon	Exon	Exon					84.0492517721039				1.66189721866851				no	mid	chr1:159815444C>T
chr1	159815441del	AG	A	FCRL6_e9	ENSE00001409854	FCRL6_e9_del84to84	GAGGGGTGGGAAGGAGATGTACTTGCTGTGGAGCACAGAGACCTGACCTGAGCTCATTCTTTCCCCACAGCCAGGTCTGCTGATTCACCGTGGGGAGAAAGGTGAGCTGGGATCCCTGCTCCTTTC	MUT2	84	84	1	G	∆1nt	∆1nt	Exon	Exon	Exon	31	46.2809917355372	80.3149606299213	72.5609756097561	84.0492517721039	79.9120130175306	-4.13723875457329	2.21990813368883	1.66189721866851	1.3808042182983	-0.28109300037021	0.0670379439452772	yes	neg1	chr1:159815441del
chr1	159815441	G	T	FCRL6_e9	ENSE00001409854	FCRL6_e9_G84T	GAGGGGTGGGAAGGAGATGTACTTGCTGTGGAGCACAGAGACCTGACCTGAGCTCATTCTTTCCCCACAGCCAGGTCTGCTGATTTCACCGTGGGGAGAAAGGTGAGCTGGGATCCCTGCTCCTTTC	MUT2	84	84	1	G	U	sub	Exon	Exon	Exon	32	84.2105263157895	95.7446808510638	84.3537414965986	84.0492517721039	94.1319406289005	10.0826888567966	1.42776151737248	1.66189721866851	2.77517344381893	1.11327622515042	4.0777063254963e-05	yes	pos3	chr1:159815441G>T
chr1	159815440_159815445del	GAGTTCA	G	FCRL6_e9	ENSE00001409854	FCRL6_e9_del83to88	GAGGGGTGGGAAGGAGATGTACTTGCTGTGGAGCACAGAGACCTGACCTGAGCTCATTCTTTCCCCACAGCCAGGTCTGCTGCCGTGGGGAGAAAGGTGAGCTGGGATCCCTGCTCCTTTC	MUT2	83	88	6	AGUUCA	∆6nt	∆6nt	Exon	Exon	Exon	26	31.0756972111554	48.5355648535565	26.6169154228856	84.0492517721039	63.509180848865	-20.5400709232389	2.47364130268437	1.66189721866851	0.554123776901457	-1.10777344176705	6.45067564183806e-24	yes	neg3	chr1:159815440_159815445del
chr1	159815440	A	C	FCRL6_e9	ENSE00001409854	FCRL6_e9_A83C	GAGGGGTGGGAAGGAGATGTACTTGCTGTGGAGCACAGAGACCTGACCTGAGCTCATTCTTTCCCCACAGCCAGGTCTGCTGCGTTCACCGTGGGGAGAAAGGTGAGCTGGGATCCCTGCTCCTTTC	MUT2	83	83	1	A	C	sub	Exon	Exon	Exon	32	86.4864864864865	74.1379310344828	92.2222222222222	84.0492517721039	91.8604566018507	7.81120482974681	1.81989744251693	1.66189721866851	2.42353656466519	0.76163934599668	0.00346208995810767	yes	pos2	chr1:159815440A>C
chr1	159815440	A	G	FCRL6_e9	ENSE00001409854	FCRL6_e9_A83G	GAGGGGTGGGAAGGAGATGTACTTGCTGTGGAGCACAGAGACCTGACCTGAGCTCATTCTTTCCCCACAGCCAGGTCTGCTGGGTTCACCGTGGGGAGAAAGGTGAGCTGGGATCCCTGCTCCTTTC	MUT2	83	83	1	A	G	sub	Exon	Exon	Exon	32	82.3529411764706	38.5714285714286		84.0492517721039	79.2019681537837	-4.8472836183202	3.90615811259737	1.66189721866851	1.33714278948599	-0.32475442918252	0.222869058308493	no	mid	chr1:159815440A>G
chr1	159815440del	GA	G	FCRL6_e9	ENSE00001409854	FCRL6_e9_del83to83	GAGGGGTGGGAAGGAGATGTACTTGCTGTGGAGCACAGAGACCTGACCTGAGCTCATTCTTTCCCCACAGCCAGGTCTGCTGGTTCACCGTGGGGAGAAAGGTGAGCTGGGATCCCTGCTCCTTTC	MUT2	83	83	1	A	∆1nt	∆1nt	Exon	Exon	Exon	31	31.9148936170213	56.3380281690141	76.3636363636364	84.0492517721039	69.7152208865381	-14.3340308855658	3.35880502951716	1.66189721866851	0.833773424253074	-0.828123794415436	5.87107546185301e-07	yes	neg2	chr1:159815440del
chr1	159815440_159815442del	GAGT	G	FCRL6_e9	ENSE00001409854	FCRL6_e9_del83to85	GAGGGGTGGGAAGGAGATGTACTTGCTGTGGAGCACAGAGACCTGACCTGAGCTCATTCTTTCCCCACAGCCAGGTCTGCTGTCACCGTGGGGAGAAAGGTGAGCTGGGATCCCTGCTCCTTTC	MUT2	83	85	3	AGU	∆3nt	∆3nt	Exon	Exon	Exon	29	69.1056910569106	31.8681318681319	64.8648648648649	84.0492517721039	81.4523320186801	-2.5969197534238	2.18904793192852	1.66189721866851	1.47967390007165	-0.18222331859686	0.265216788424128	no	mid	chr1:159815440_159815442del
chr1	159815439_159815459del	TGAGTTCACCGTGGGGAGAAAG	T	FCRL6_e9	ENSE00001409854	FCRL6_e9_del82to102	GAGGGGTGGGAAGGAGATGTACTTGCTGTGGAGCACAGAGACCTGACCTGAGCTCATTCTTTCCCCACAGCCAGGTCTGCTGTGAGCTGGGATCCCTGCTCCTTTC	MUT2	82	102	21	GAGUUCACCGUGGGGAGAAAG	∆21nt	∆21nt	5'SS	Exon	Exon	11	0	0	0	84.0492517721039	0.986948462543697	-83.0623033095602	0.683061557835987	1.66189721866851	-4.60838913233673	-6.27028635100524	1.78425708157116e-18	yes	neg5	chr1:159815439_159815459del
chr1	159815440_159815460del	GAGTTCACCGTGGGGAGAAAGG	G	FCRL6_e9	ENSE00001409854	FCRL6_e9_del83to103	GAGGGGTGGGAAGGAGATGTACTTGCTGTGGAGCACAGAGACCTGACCTGAGCTCATTCTTTCCCCACAGCCAGGTCTGCTGTGAGCTGGGATCCCTGCTCCTTTC	MUT2	83	103	21	AGUUCACCGUGGGGAGAAAGG	∆21nt	∆21nt	5'SS	Exon	Intron down	11	0	0	0	84.0492517721039	0.986948462543697	-83.0623033095602	0.683061557835987	1.66189721866851	-4.60838913233673	-6.27028635100524	1.78425708157116e-18	yes	neg5	chr1:159815440_159815460del
chr1	159815440	A	T	FCRL6_e9	ENSE00001409854	FCRL6_e9_A83T	GAGGGGTGGGAAGGAGATGTACTTGCTGTGGAGCACAGAGACCTGACCTGAGCTCATTCTTTCCCCACAGCCAGGTCTGCTGTGTTCACCGTGGGGAGAAAGGTGAGCTGGGATCCCTGCTCCTTTC	MUT2	83	83	1	A	U	sub	Exon	Exon	Exon	32	64.8648648648649	65.0602409638554	80.4301075268817	84.0492517721039	84.7650810509146	0.715829278810709	1.7200376712602	1.66189721866851	1.71629358555658	0.05439636688807	0.744165215599668	no	mid	chr1:159815440A>T
chr1	159815439	G	T	FCRL6_e9	ENSE00001409854	FCRL6_e9_G82T	GAGGGGTGGGAAGGAGATGTACTTGCTGTGGAGCACAGAGACCTGACCTGAGCTCATTCTTTCCCCACAGCCAGGTCTGCTTAGTTCACCGTGGGGAGAAAGGTGAGCTGGGATCCCTGCTCCTTTC	MUT2	82	82	1	G	U	sub	Exon	Exon	Exon	32	26.1904761904762	20.3703703703704	31.2727272727273	84.0492517721039	53.4980781568997	-30.5511736152042	5.46498547023029	1.66189721866851	0.140152089257401	-1.52174512941111	1.65317422013983e-11	yes	neg3	chr1:159815439G>T
chr1	159815439_159815441del	TGAG	T	FCRL6_e9	ENSE00001409854	FCRL6_e9_del82to84	GAGGGGTGGGAAGGAGATGTACTTGCTGTGGAGCACAGAGACCTGACCTGAGCTCATTCTTTCCCCACAGCCAGGTCTGCTTTCACCGTGGGGAGAAAGGTGAGCTGGGATCCCTGCTCCTTTC	MUT2	82	84	3	GAG	∆3nt	∆3nt	Exon	Exon	Exon	29	24.8677248677249	28.0748663101604	54.8476454293629	84.0492517721039	55.8783218903484	-28.1709298817555	3.03322363453446	1.66189721866851	0.236225274557231	-1.42567194411128	1.19727018753944e-29	yes	neg3	chr1:159815439_159815441del
chr1	159815437	C	G	FCRL6_e9	ENSE00001409854	FCRL6_e9_C80G	GAGGGGTGGGAAGGAGATGTACTTGCTGTGGAGCACAGAGACCTGACCTGAGCTCATTCTTTCCCCACAGCCAGGTCTGGTGAGTTCACCGTGGGGAGAAAGGTGAGCTGGGATCCCTGCTCCTTTC	MUT2	80	80	1	C	G	sub	Exon	Exon	Exon	32	93.75	24.0740740740741	23.3009708737864	84.0492517721039	62.2564862396339	-21.79276553247	6.62562418044215	1.66189721866851	0.500449086522678	-1.16144813214583	9.12306158532052e-05	yes	neg3	chr1:159815437C>G
chr1	159815437_159815442del	GCTGAGT	G	FCRL6_e9	ENSE00001409854	FCRL6_e9_del80to85	GAGGGGTGGGAAGGAGATGTACTTGCTGTGGAGCACAGAGACCTGACCTGAGCTCATTCTTTCCCCACAGCCAGGTCTGTCACCGTGGGGAGAAAGGTGAGCTGGGATCCCTGCTCCTTTC	MUT2	80	85	6	CUGAGU	∆6nt	∆6nt	Exon	Exon	Exon	26	26.3636363636364	16.4705882352941	69.4444444444445	84.0492517721039	55.0315528706812	-29.0176989014227	3.99344060719417	1.66189721866851	0.201945640365742	-1.45995157830277	1.16806871057057e-18	yes	neg3	chr1:159815437_159815442del
chr1	159815437del	GC	G	FCRL6_e9	ENSE00001409854	FCRL6_e9_del80to80	GAGGGGTGGGAAGGAGATGTACTTGCTGTGGAGCACAGAGACCTGACCTGAGCTCATTCTTTCCCCACAGCCAGGTCTGTGAGTTCACCGTGGGGAGAAAGGTGAGCTGGGATCCCTGCTCCTTTC	MUT2	80	80	1	C	∆1nt	∆1nt	Exon	Exon	Exon					84.0492517721039				1.66189721866851				no	mid	chr1:159815437del
chr1	159815437	C	T	FCRL6_e9	ENSE00001409854	FCRL6_e9_C80T	GAGGGGTGGGAAGGAGATGTACTTGCTGTGGAGCACAGAGACCTGACCTGAGCTCATTCTTTCCCCACAGCCAGGTCTGTTGAGTTCACCGTGGGGAGAAAGGTGAGCTGGGATCCCTGCTCCTTTC	MUT2	80	80	1	C	U	sub	Exon	Exon	Exon	32	20.5882352941177	24	37.962962962963	84.0492517721039	50.7771555767811	-33.2720961953228	3.70484070650741	1.66189721866851	0.0310887267902699	-1.63080849187824	6.20865060811463e-27	yes	neg3	chr1:159815437C>T
chr1	159815436	G	T	FCRL6_e9	ENSE00001409854	FCRL6_e9_G79T	GAGGGGTGGGAAGGAGATGTACTTGCTGTGGAGCACAGAGACCTGACCTGAGCTCATTCTTTCCCCACAGCCAGGTCTTCTGAGTTCACCGTGGGGAGAAAGGTGAGCTGGGATCCCTGCTCCTTTC	MUT2	79	79	1	G	U	sub	Exon	Exon	Exon					84.0492517721039				1.66189721866851				no	mid	chr1:159815436G>T
chr1	159815436_159815441del	TGCTGAG	T	FCRL6_e9	ENSE00001409854	FCRL6_e9_del79to84	GAGGGGTGGGAAGGAGATGTACTTGCTGTGGAGCACAGAGACCTGACCTGAGCTCATTCTTTCCCCACAGCCAGGTCTTTCACCGTGGGGAGAAAGGTGAGCTGGGATCCCTGCTCCTTTC	MUT2	79	84	6	GCUGAG	∆6nt	∆6nt	Exon	Exon	Exon	26	0	0	0	84.0492517721039	5.3152450298022	-78.7340067423017	3.57335848253006	1.66189721866851	-2.87997389257641	-4.54187111124492	5.14336934533134e-10	yes	neg5	chr1:159815436_159815441del
chr1	159815434_159815454del	TCTGCTGAGTTCACCGTGGGGA	T	FCRL6_e9	ENSE00001409854	FCRL6_e9_del77to97	GAGGGGTGGGAAGGAGATGTACTTGCTGTGGAGCACAGAGACCTGACCTGAGCTCATTCTTTCCCCACAGCCAGGTGAAAGGTGAGCTGGGATCCCTGCTCCTTTC	MUT2	77	97	21	CUGCUGAGUUCACCGUGGGGA	∆21nt	∆21nt	Exon	Exon	Exon	11	0	0.709219858156028	7.40740740740741	84.0492517721039	8.10336640303597	-75.9458853690679	3.02294450711098	1.66189721866851	-2.42838481688538	-4.09028203555389	6.90408341187662e-23	yes	neg5	chr1:159815434_159815454del
chr1	159815434	C	G	FCRL6_e9	ENSE00001409854	FCRL6_e9_C77G	GAGGGGTGGGAAGGAGATGTACTTGCTGTGGAGCACAGAGACCTGACCTGAGCTCATTCTTTCCCCACAGCCAGGTGTGCTGAGTTCACCGTGGGGAGAAAGGTGAGCTGGGATCCCTGCTCCTTTC	MUT2	77	77	1	C	G	sub	Exon	Exon	Exon	32	54.3726235741445	61.0169491525424	86.4	84.0492517721039	79.7391346600482	-4.31011711205569	1.63593996906464	1.66189721866851	1.37006928022255	-0.29182793844596	0.00793842904864561	yes	neg1	chr1:159815434C>G
chr1	159815434del	TC	T	FCRL6_e9	ENSE00001409854	FCRL6_e9_del77to77	GAGGGGTGGGAAGGAGATGTACTTGCTGTGGAGCACAGAGACCTGACCTGAGCTCATTCTTTCCCCACAGCCAGGTTGCTGAGTTCACCGTGGGGAGAAAGGTGAGCTGGGATCCCTGCTCCTTTC	MUT2	77	77	1	C	∆1nt	∆1nt	Exon	Exon	Exon	31	88	62.2641509433962	69.8412698412698	84.0492517721039	86.8409674866872	2.79171571458331	2.88089024041941	1.66189721866851	1.88697008000473	0.22507286133622	0.445584566774084	no	mid	chr1:159815434del
chr1	159815434	C	T	FCRL6_e9	ENSE00001409854	FCRL6_e9_C77T	GAGGGGTGGGAAGGAGATGTACTTGCTGTGGAGCACAGAGACCTGACCTGAGCTCATTCTTTCCCCACAGCCAGGTTTGCTGAGTTCACCGTGGGGAGAAAGGTGAGCTGGGATCCCTGCTCCTTTC	MUT2	77	77	1	C	U	sub	Exon	Exon	Exon	32	58.4415584415585		93.1034482758621	84.0492517721039	82.7432349562949	-1.306016815809	2.84838633783142	1.66189721866851	1.56753801507825	-0.0943592035902599	0.700210621232631	no	mid	chr1:159815434C>T
chr1	159815431del	AG	A	FCRL6_e9	ENSE00001409854	FCRL6_e9_del74to74	GAGGGGTGGGAAGGAGATGTACTTGCTGTGGAGCACAGAGACCTGACCTGAGCTCATTCTTTCCCCACAGCCAGTCTGCTGAGTTCACCGTGGGGAGAAAGGTGAGCTGGGATCCCTGCTCCTTTC	MUT2	74	74	1	G	∆1nt	∆1nt	Exon	Exon	Exon	31	89.4736842105263	84.6153846153846	90.521327014218	84.0492517721039	94.3517152585274	10.3024634864235	1.49342226183683	1.66189721866851	2.81567753790309	1.15378031923458	9.14132182420859e-05	yes	pos3	chr1:159815431del
chr1	159815432del	GG	G	FCRL6_e9	ENSE00001409854	FCRL6_e9_del75to75	GAGGGGTGGGAAGGAGATGTACTTGCTGTGGAGCACAGAGACCTGACCTGAGCTCATTCTTTCCCCACAGCCAGTCTGCTGAGTTCACCGTGGGGAGAAAGGTGAGCTGGGATCCCTGCTCCTTTC	MUT2	75	75	1	G	∆1nt	∆1nt	Exon	Exon	Exon	31	89.4736842105263	84.6153846153846	90.521327014218	84.0492517721039	94.3517152585274	10.3024634864235	1.49342226183683	1.66189721866851	2.81567753790309	1.15378031923458	9.14132182420859e-05	yes	pos3	chr1:159815432del
chr1	159815432_159815437del	GGTCTGC	G	FCRL6_e9	ENSE00001409854	FCRL6_e9_del75to80	GAGGGGTGGGAAGGAGATGTACTTGCTGTGGAGCACAGAGACCTGACCTGAGCTCATTCTTTCCCCACAGCCAGTGAGTTCACCGTGGGGAGAAAGGTGAGCTGGGATCCCTGCTCCTTTC	MUT2	75	80	6	GUCUGC	∆6nt	∆6nt	Exon	Exon	Exon	26	41.0112359550562	30.6859205776173	37.5565610859729	84.0492517721039	66.9045607722363	-17.1446909998676	2.56577416224447	1.66189721866851	0.703871652580065	-0.958025566088445	1.01858166306375e-15	yes	neg2	chr1:159815432_159815437del
chr1	159815432_159815434del	GGTC	G	FCRL6_e9	ENSE00001409854	FCRL6_e9_del75to77	GAGGGGTGGGAAGGAGATGTACTTGCTGTGGAGCACAGAGACCTGACCTGAGCTCATTCTTTCCCCACAGCCAGTGCTGAGTTCACCGTGGGGAGAAAGGTGAGCTGGGATCCCTGCTCCTTTC	MUT2	75	77	3	GUC	∆3nt	∆3nt	Exon	Exon	Exon	29	58.8383838383838	52.8795811518325	69.377990430622	84.0492517721039	80.8214220357407	-3.2278297363632	1.31913874184583	1.66189721866851	1.4384481294782	-0.22344908919031	0.0165905932196583	yes	neg1	chr1:159815432_159815434del
chr1	159815432	G	T	FCRL6_e9	ENSE00001409854	FCRL6_e9_G75T	GAGGGGTGGGAAGGAGATGTACTTGCTGTGGAGCACAGAGACCTGACCTGAGCTCATTCTTTCCCCACAGCCAGTTCTGCTGAGTTCACCGTGGGGAGAAAGGTGAGCTGGGATCCCTGCTCCTTTC	MUT2	75	75	1	G	U	sub	Exon	Exon	Exon	32	81.1320754716981	83.8095238095238	91.3513513513514	84.0492517721039	92.8543881923096	8.80513642020571	1.37534418410466	1.66189721866851	2.5645341126686	0.90263689400009	3.38544799481204e-05	yes	pos2	chr1:159815432G>T
chr1	159815431	G	T	FCRL6_e9	ENSE00001409854	FCRL6_e9_G74T	GAGGGGTGGGAAGGAGATGTACTTGCTGTGGAGCACAGAGACCTGACCTGAGCTCATTCTTTCCCCACAGCCATGTCTGCTGAGTTCACCGTGGGGAGAAAGGTGAGCTGGGATCCCTGCTCCTTTC	MUT2	74	74	1	G	U	sub	Exon	Exon	Exon	32	91.9540229885057	84.5410628019324	93.2642487046632	84.0492517721039	94.8881260489931	10.8388742768892	0.966617157010384	1.66189721866851	2.92113251782374	1.25923529915523	8.95203095511401e-10	yes	pos3	chr1:159815431G>T
chr1	159815430	A	C	FCRL6_e9	ENSE00001409854	FCRL6_e9_A73C	GAGGGGTGGGAAGGAGATGTACTTGCTGTGGAGCACAGAGACCTGACCTGAGCTCATTCTTTCCCCACAGCCCGGTCTGCTGAGTTCACCGTGGGGAGAAAGGTGAGCTGGGATCCCTGCTCCTTTC	MUT2	73	73	1	A	C	sub	Exon	Exon	Exon	32	80.8219178082192	54.0540540540541	93.5714285714286	84.0492517721039	89.3835872560791	5.33433548397521	1.91987144699115	1.66189721866851	2.13053590189162	0.46863868322311	0.0344871998928868	yes	pos1	chr1:159815430A>C
chr1	159815430_159815435del	CAGGTCT	C	FCRL6_e9	ENSE00001409854	FCRL6_e9_del73to78	GAGGGGTGGGAAGGAGATGTACTTGCTGTGGAGCACAGAGACCTGACCTGAGCTCATTCTTTCCCCACAGCCGCTGAGTTCACCGTGGGGAGAAAGGTGAGCTGGGATCCCTGCTCCTTTC	MUT2	73	78	6	AGGUCU	∆6nt	∆6nt	Exon	Exon	Exon	26	66.9014084507042	87.3239436619718	84.6153846153846	84.0492517721039	87.7112093769916	3.6619576048877	1.54353718521577	1.66189721866851	1.96536219082685	0.30346497215834	0.0555259405696545	yes	pos1	chr1:159815430_159815435del
chr1	159815430_159815450del	CAGGTCTGCTGAGTTCACCGTG	C	FCRL6_e9	ENSE00001409854	FCRL6_e9_del73to93	GAGGGGTGGGAAGGAGATGTACTTGCTGTGGAGCACAGAGACCTGACCTGAGCTCATTCTTTCCCCACAGCCGGGAGAAAGGTGAGCTGGGATCCCTGCTCCTTTC	MUT2	73	93	21	AGGUCUGCUGAGUUCACCGUG	∆21nt	∆21nt	Exon	Exon	Exon	11	0	0	0	84.0492517721039	1.50481594668575	-82.5444358254182	1.03706237185525	1.66189721866851	-4.18133705796171	-5.84323427663022	3.50236307486477e-16	yes	neg5	chr1:159815430_159815450del
chr1	159815430	A	G	FCRL6_e9	ENSE00001409854	FCRL6_e9_A73G	GAGGGGTGGGAAGGAGATGTACTTGCTGTGGAGCACAGAGACCTGACCTGAGCTCATTCTTTCCCCACAGCCGGGTCTGCTGAGTTCACCGTGGGGAGAAAGGTGAGCTGGGATCCCTGCTCCTTTC	MUT2	73	73	1	A	G	sub	Exon	Exon	Exon	32	92.6829268292683	58.974358974359	89.0625	84.0492517721039	89.9019348000138	5.85268302790991	2.39044958293312	1.66189721866851	2.18637562179828	0.52447840312977	0.0720447404798195	yes	pos2	chr1:159815430A>G
chr1	159815430del	CA	C	FCRL6_e9	ENSE00001409854	FCRL6_e9_del73to73	GAGGGGTGGGAAGGAGATGTACTTGCTGTGGAGCACAGAGACCTGACCTGAGCTCATTCTTTCCCCACAGCCGGTCTGCTGAGTTCACCGTGGGGAGAAAGGTGAGCTGGGATCCCTGCTCCTTTC	MUT2	73	73	1	A	∆1nt	∆1nt	Exon	Exon	Exon	31	78.0645161290323	85.3448275862069	89.8678414096916	84.0492517721039	91.7313788692627	7.68212709715881	1.11804485521699	1.66189721866851	2.40639674756944	0.74449952890093	1.31837132264179e-06	yes	pos2	chr1:159815430del
chr1	159815430_159815432del	CAGG	C	FCRL6_e9	ENSE00001409854	FCRL6_e9_del73to75	GAGGGGTGGGAAGGAGATGTACTTGCTGTGGAGCACAGAGACCTGACCTGAGCTCATTCTTTCCCCACAGCCTCTGCTGAGTTCACCGTGGGGAGAAAGGTGAGCTGGGATCCCTGCTCCTTTC	MUT2	73	75	3	AGG	∆3nt	∆3nt	Exon	Exon	Exon	29	80.3571428571429	71.4285714285714	90.8212560386474	84.0492517721039	90.905200895654	6.85594912355011	1.17214921236436	1.66189721866851	2.30211449197639	0.64021727330788	1.72538157367919e-05	yes	pos2	chr1:159815430_159815432del
chr1	159815430	A	T	FCRL6_e9	ENSE00001409854	FCRL6_e9_A73T	GAGGGGTGGGAAGGAGATGTACTTGCTGTGGAGCACAGAGACCTGACCTGAGCTCATTCTTTCCCCACAGCCTGGTCTGCTGAGTTCACCGTGGGGAGAAAGGTGAGCTGGGATCCCTGCTCCTTTC	MUT2	73	73	1	A	U	sub	Exon	Exon	Exon	32	84.9056603773585	80.3921568627451	92.4901185770751	84.0492517721039	93.3366374440147	9.28738567191081	1.1980655998747	1.66189721866851	2.63958846963523	0.97769125096672	1.12119817151765e-06	yes	pos2	chr1:159815430A>T
chr1	159815429	C	G	FCRL6_e9	ENSE00001409854	FCRL6_e9_C72G	GAGGGGTGGGAAGGAGATGTACTTGCTGTGGAGCACAGAGACCTGACCTGAGCTCATTCTTTCCCCACAGCGAGGTCTGCTGAGTTCACCGTGGGGAGAAAGGTGAGCTGGGATCCCTGCTCCTTTC	MUT2	72	72	1	C	G	sub	Exon	Exon	Exon	32	64.4986449864499	78.1081081081081	78.4660766961652	84.0492517721039	85.5248446032018	1.47559283109791	1.10555702494605	1.66189721866851	1.77637315495535	0.11447593628684	0.259980886457903	no	mid	chr1:159815429C>G
chr1	159815429_159815449del	CCAGGTCTGCTGAGTTCACCGT	C	FCRL6_e9	ENSE00001409854	FCRL6_e9_del72to92	GAGGGGTGGGAAGGAGATGTACTTGCTGTGGAGCACAGAGACCTGACCTGAGCTCATTCTTTCCCCACAGCGGGGAGAAAGGTGAGCTGGGATCCCTGCTCCTTTC	MUT2	72	92	21	CAGGUCUGCUGAGUUCACCGU	∆21nt	∆21nt	Exon	Exon	Exon	11	0	0	0.0897755610972569	84.0492517721039	0.332667178786345	-83.7165845933176	0.170171459377645	1.66189721866851	-5.70245072042718	-7.36434793909569	2.45501855221712e-45	yes	neg5	chr1:159815429_159815449del
chr1	159815429_159815431del	CCAG	C	FCRL6_e9	ENSE00001409854	FCRL6_e9_del72to74	GAGGGGTGGGAAGGAGATGTACTTGCTGTGGAGCACAGAGACCTGACCTGAGCTCATTCTTTCCCCACAGCGTCTGCTGAGTTCACCGTGGGGAGAAAGGTGAGCTGGGATCCCTGCTCCTTTC	MUT2	72	74	3	CAG	∆3nt	∆3nt	Exon	Exon	Exon	29	87.5	75	87.3684210526316	84.0492517721039	91.5677622446591	7.51851047255521	2.47830572051934	1.66189721866851	2.38501708098159	0.72311986231308	0.0400873019864467	yes	pos2	chr1:159815429_159815431del
chr1	159815429	C	T	FCRL6_e9	ENSE00001409854	FCRL6_e9_C72T	GAGGGGTGGGAAGGAGATGTACTTGCTGTGGAGCACAGAGACCTGACCTGAGCTCATTCTTTCCCCACAGCTAGGTCTGCTGAGTTCACCGTGGGGAGAAAGGTGAGCTGGGATCCCTGCTCCTTTC	MUT2	72	72	1	C	U	sub	Exon	Exon	Exon	32	85.3658536585366	72.7272727272727	48.7179487179487	84.0492517721039	91.3414689869617	7.29221721485781	1.8645547600207	1.66189721866851	2.35605981104615	0.69416259237764	0.0062118702581747	yes	pos2	chr1:159815429C>T
chr1	159815428_159815433del	GCCAGGT	G	FCRL6_e9	ENSE00001409854	FCRL6_e9_del71to76	GAGGGGTGGGAAGGAGATGTACTTGCTGTGGAGCACAGAGACCTGACCTGAGCTCATTCTTTCCCCACAGCTGCTGAGTTCACCGTGGGGAGAAAGGTGAGCTGGGATCCCTGCTCCTTTC	MUT2	71	76	6	CCAGGU	∆6nt	∆6nt	3'SS	Exon	Exon	26	67.9389312977099	82.2429906542056	95.3617810760668	84.0492517721039	88.7251513113911	4.67589953928721	1.4297065729719	1.66189721866851	2.06296893870893	0.40107172004042	0.00962965906554044	yes	pos1	chr1:159815428_159815433del
chr1	159815429_159815434del	CCAGGTC	C	FCRL6_e9	ENSE00001409854	FCRL6_e9_del72to77	GAGGGGTGGGAAGGAGATGTACTTGCTGTGGAGCACAGAGACCTGACCTGAGCTCATTCTTTCCCCACAGCTGCTGAGTTCACCGTGGGGAGAAAGGTGAGCTGGGATCCCTGCTCCTTTC	MUT2	72	77	6	CAGGUC	∆6nt	∆6nt	Exon	Exon	Exon	26	67.9389312977099	82.2429906542056	95.3617810760668	84.0492517721039	88.7251513113911	4.67589953928721	1.4297065729719	1.66189721866851	2.06296893870893	0.40107172004042	0.00962965906554044	yes	pos1	chr1:159815429_159815434del
chr1	159815428	C	G	FCRL6_e9	ENSE00001409854	FCRL6_e9_C71G	GAGGGGTGGGAAGGAGATGTACTTGCTGTGGAGCACAGAGACCTGACCTGAGCTCATTCTTTCCCCACAGGCAGGTCTGCTGAGTTCACCGTGGGGAGAAAGGTGAGCTGGGATCCCTGCTCCTTTC	MUT2	71	71	1	C	G	sub	3'SS	Exon	Exon	32	72.093023255814	100	100	84.0492517721039	88.778284617674	4.7290328455701	2.87586542288709	1.66189721866851	2.06829130296497	0.40639408429646	0.209970578891074	no	mid	chr1:159815428C>G
chr1	159815428_159815430del	GCCA	G	FCRL6_e9	ENSE00001409854	FCRL6_e9_del71to73	GAGGGGTGGGAAGGAGATGTACTTGCTGTGGAGCACAGAGACCTGACCTGAGCTCATTCTTTCCCCACAGGGTCTGCTGAGTTCACCGTGGGGAGAAAGGTGAGCTGGGATCCCTGCTCCTTTC	MUT2	71	73	3	CCA	∆3nt	∆3nt	3'SS	Exon	Exon	29	83.5748792270532	80.2884615384615	90.1960784313726	84.0492517721039	92.7955084168689	8.74625664476501	0.91463284702908	1.66189721866851	2.55569357542974	0.89379635676123	2.54555084883297e-10	yes	pos2	chr1:159815428_159815430del
chr1	159815428	C	T	FCRL6_e9	ENSE00001409854	FCRL6_e9_C71T	GAGGGGTGGGAAGGAGATGTACTTGCTGTGGAGCACAGAGACCTGACCTGAGCTCATTCTTTCCCCACAGTCAGGTCTGCTGAGTTCACCGTGGGGAGAAAGGTGAGCTGGGATCCCTGCTCCTTTC	MUT2	71	71	1	C	U	sub	3'SS	Exon	Exon	32	58.75	58.2822085889571	66.4864864864865	84.0492517721039	81.1244018078613	-2.92484996424259	1.86866029703306	1.66189721866851	1.45811381435648	-0.20378340431203	0.136695138112003	no	mid	chr1:159815428C>T
chr1	159815427_159815447del	AGCCAGGTCTGCTGAGTTCACC	A	FCRL6_e9	ENSE00001409854	FCRL6_e9_del70to90	GAGGGGTGGGAAGGAGATGTACTTGCTGTGGAGCACAGAGACCTGACCTGAGCTCATTCTTTCCCCACAGTGGGGAGAAAGGTGAGCTGGGATCCCTGCTCCTTTC	MUT2	70	90	21	GCCAGGUCUGCUGAGUUCACC	∆21nt	∆21nt	3'SS	Intron up	Exon	12	0	0	0	84.0492517721039	1.94000933126434	-82.1092424408396	1.33229023373351	1.66189721866851	-3.92288665807062	-5.58478387673913	6.82079550861515e-15	yes	neg5	chr1:159815427_159815447del
chr1	159815428_159815448del	GCCAGGTCTGCTGAGTTCACCG	G	FCRL6_e9	ENSE00001409854	FCRL6_e9_del71to91	GAGGGGTGGGAAGGAGATGTACTTGCTGTGGAGCACAGAGACCTGACCTGAGCTCATTCTTTCCCCACAGTGGGGAGAAAGGTGAGCTGGGATCCCTGCTCCTTTC	MUT2	71	91	21	CCAGGUCUGCUGAGUUCACCG	∆21nt	∆21nt	3'SS	Exon	Exon	12	0	0	0	84.0492517721039	1.94000933126434	-82.1092424408396	1.33229023373351	1.66189721866851	-3.92288665807062	-5.58478387673913	6.82079550861515e-15	yes	neg5	chr1:159815428_159815448del
chr1	159815427	G	T	FCRL6_e9	ENSE00001409854	FCRL6_e9_G70T	GAGGGGTGGGAAGGAGATGTACTTGCTGTGGAGCACAGAGACCTGACCTGAGCTCATTCTTTCCCCACATCCAGGTCTGCTGAGTTCACCGTGGGGAGAAAGGTGAGCTGGGATCCCTGCTCCTTTC	MUT2	70	70	1	G	U	sub	3'SS	Intron up	Intron up					84.0492517721039				1.66189721866851				no	mid	chr1:159815427G>T
chr1	159815427_159815432del	AGCCAGG	A	FCRL6_e9	ENSE00001409854	FCRL6_e9_del70to75	GAGGGGTGGGAAGGAGATGTACTTGCTGTGGAGCACAGAGACCTGACCTGAGCTCATTCTTTCCCCACATCTGCTGAGTTCACCGTGGGGAGAAAGGTGAGCTGGGATCCCTGCTCCTTTC	MUT2	70	75	6	GCCAGG	∆6nt	∆6nt	3'SS	Intron up	Exon	27	0	0	0	84.0492517721039	1.12251823363538	-82.9267335384685	0.776277051322992	1.66189721866851	-4.47830694153639	-6.1402041602049	9.28604097667686e-18	yes	neg5	chr1:159815427_159815432del
chr1	159815425_159815427del	ACAG	A	FCRL6_e9	ENSE00001409854	FCRL6_e9_del68to70	GAGGGGTGGGAAGGAGATGTACTTGCTGTGGAGCACAGAGACCTGACCTGAGCTCATTCTTTCCCCACCAGGTCTGCTGAGTTCACCGTGGGGAGAAAGGTGAGCTGGGATCCCTGCTCCTTTC	MUT2	68	70	3	CAG	∆3nt	∆3nt	3'SS	Intron up	Intron up	32	0	0		84.0492517721039	17.864313877772	-66.1849378943319	12.7736676917706	1.66189721866851	-1.52556750375796	-3.18746472242647	0.00055398905035935	yes	neg5	chr1:159815425_159815427del
chr1	159815426_159815428del	CAGC	C	FCRL6_e9	ENSE00001409854	FCRL6_e9_del69to71	GAGGGGTGGGAAGGAGATGTACTTGCTGTGGAGCACAGAGACCTGACCTGAGCTCATTCTTTCCCCACCAGGTCTGCTGAGTTCACCGTGGGGAGAAAGGTGAGCTGGGATCCCTGCTCCTTTC	MUT2	69	71	3	AGC	∆3nt	∆3nt	3'SS	Intron up	Exon	32	0	0		84.0492517721039	17.864313877772	-66.1849378943319	12.7736676917706	1.66189721866851	-1.52556750375796	-3.18746472242647	0.00055398905035935	yes	neg5	chr1:159815426_159815428del
chr1	159815426	A	C	FCRL6_e9	ENSE00001409854	FCRL6_e9_A69C	GAGGGGTGGGAAGGAGATGTACTTGCTGTGGAGCACAGAGACCTGACCTGAGCTCATTCTTTCCCCACCGCCAGGTCTGCTGAGTTCACCGTGGGGAGAAAGGTGAGCTGGGATCCCTGCTCCTTTC	MUT2	69	69	1	A	C	sub	3'SS	Intron up	Intron up					84.0492517721039				1.66189721866851				no	mid	chr1:159815426A>C
chr1	159815423_159815443del	CCACAGCCAGGTCTGCTGAGTT	C	FCRL6_e9	ENSE00001409854	FCRL6_e9_del66to86	GAGGGGTGGGAAGGAGATGTACTTGCTGTGGAGCACAGAGACCTGACCTGAGCTCATTCTTTCCCCACCGTGGGGAGAAAGGTGAGCTGGGATCCCTGCTCCTTTC	MUT2	66	86	21	CACAGCCAGGUCUGCUGAGUU	∆21nt	∆21nt	3'SS	Intron up	Exon	16	0	0	0	84.0492517721039	0.210118384688881	-83.839133387415	0.146391733735841	1.66189721866851	-6.16315096204806	-7.82504818071657	4.27793446307465e-28	yes	neg5	chr1:159815423_159815443del
chr1	159815424_159815444del	CACAGCCAGGTCTGCTGAGTTC	C	FCRL6_e9	ENSE00001409854	FCRL6_e9_del67to87	GAGGGGTGGGAAGGAGATGTACTTGCTGTGGAGCACAGAGACCTGACCTGAGCTCATTCTTTCCCCACCGTGGGGAGAAAGGTGAGCTGGGATCCCTGCTCCTTTC	MUT2	67	87	21	ACAGCCAGGUCUGCUGAGUUC	∆21nt	∆21nt	3'SS	Intron up	Exon	16	0	0	0	84.0492517721039	0.210118384688881	-83.839133387415	0.146391733735841	1.66189721866851	-6.16315096204806	-7.82504818071657	4.27793446307465e-28	yes	neg5	chr1:159815424_159815444del
chr1	159815425_159815445del	ACAGCCAGGTCTGCTGAGTTCA	A	FCRL6_e9	ENSE00001409854	FCRL6_e9_del68to88	GAGGGGTGGGAAGGAGATGTACTTGCTGTGGAGCACAGAGACCTGACCTGAGCTCATTCTTTCCCCACCGTGGGGAGAAAGGTGAGCTGGGATCCCTGCTCCTTTC	MUT2	68	88	21	CAGCCAGGUCUGCUGAGUUCA	∆21nt	∆21nt	3'SS	Intron up	Exon	16	0	0	0	84.0492517721039	0.210118384688881	-83.839133387415	0.146391733735841	1.66189721866851	-6.16315096204806	-7.82504818071657	4.27793446307465e-28	yes	neg5	chr1:159815425_159815445del
chr1	159815426_159815446del	CAGCCAGGTCTGCTGAGTTCAC	C	FCRL6_e9	ENSE00001409854	FCRL6_e9_del69to89	GAGGGGTGGGAAGGAGATGTACTTGCTGTGGAGCACAGAGACCTGACCTGAGCTCATTCTTTCCCCACCGTGGGGAGAAAGGTGAGCTGGGATCCCTGCTCCTTTC	MUT2	69	89	21	AGCCAGGUCUGCUGAGUUCAC	∆21nt	∆21nt	3'SS	Intron up	Exon	16	0	0	0	84.0492517721039	0.210118384688881	-83.839133387415	0.146391733735841	1.66189721866851	-6.16315096204806	-7.82504818071657	4.27793446307465e-28	yes	neg5	chr1:159815426_159815446del
chr1	159815426del	CA	C	FCRL6_e9	ENSE00001409854	FCRL6_e9_del69to69	GAGGGGTGGGAAGGAGATGTACTTGCTGTGGAGCACAGAGACCTGACCTGAGCTCATTCTTTCCCCACGCCAGGTCTGCTGAGTTCACCGTGGGGAGAAAGGTGAGCTGGGATCCCTGCTCCTTTC	MUT2	69	69	1	A	∆1nt	∆1nt	3'SS	Intron up	Intron up					84.0492517721039				1.66189721866851				no	mid	chr1:159815426del
chr1	159815426	A	G	FCRL6_e9	ENSE00001409854	FCRL6_e9_A69G	GAGGGGTGGGAAGGAGATGTACTTGCTGTGGAGCACAGAGACCTGACCTGAGCTCATTCTTTCCCCACGGCCAGGTCTGCTGAGTTCACCGTGGGGAGAAAGGTGAGCTGGGATCCCTGCTCCTTTC	MUT2	69	69	1	A	G	sub	3'SS	Intron up	Intron up	32	0	0	0	84.0492517721039	7.23788695407693	-76.811364818027	4.79091083715902	1.66189721866851	-2.55070898521079	-4.2126062038793	1.0831717843606e-08	yes	neg5	chr1:159815426A>G
chr1	159815426_159815431del	CAGCCAG	C	FCRL6_e9	ENSE00001409854	FCRL6_e9_del69to74	GAGGGGTGGGAAGGAGATGTACTTGCTGTGGAGCACAGAGACCTGACCTGAGCTCATTCTTTCCCCACGTCTGCTGAGTTCACCGTGGGGAGAAAGGTGAGCTGGGATCCCTGCTCCTTTC	MUT2	69	74	6	AGCCAG	∆6nt	∆6nt	3'SS	Intron up	Exon	28	0	0	0	84.0492517721039	3.82115409435768	-80.2280976777462	2.592536777744	1.66189721866851	-3.22565694052847	-4.88755415919698	1.52838784088298e-11	yes	neg5	chr1:159815426_159815431del
chr1	159815426	A	T	FCRL6_e9	ENSE00001409854	FCRL6_e9_A69T	GAGGGGTGGGAAGGAGATGTACTTGCTGTGGAGCACAGAGACCTGACCTGAGCTCATTCTTTCCCCACTGCCAGGTCTGCTGAGTTCACCGTGGGGAGAAAGGTGAGCTGGGATCCCTGCTCCTTTC	MUT2	69	69	1	A	U	sub	3'SS	Intron up	Intron up	32	0	0	0	84.0492517721039	6.32878034505586	-77.720471427048	4.1949060381399	1.66189721866851	-2.69468344881505	-4.35658066748356	2.30862223022166e-09	yes	neg5	chr1:159815426A>T
chr1	159815425	C	G	FCRL6_e9	ENSE00001409854	FCRL6_e9_C68G	GAGGGGTGGGAAGGAGATGTACTTGCTGTGGAGCACAGAGACCTGACCTGAGCTCATTCTTTCCCCAGAGCCAGGTCTGCTGAGTTCACCGTGGGGAGAAAGGTGAGCTGGGATCCCTGCTCCTTTC	MUT2	68	68	1	C	G	sub	3'SS	Intron up	Intron up	32	4.87804878048781	0	1.23456790123457	84.0492517721039	14.2446914983178	-69.8045602737861	5.56572665196144	1.66189721866851	-1.79511367997946	-3.45701089864797	1.34111454784462e-13	yes	neg5	chr1:159815425C>G
chr1	159815422_159815427del	CCCACAG	C	FCRL6_e9	ENSE00001409854	FCRL6_e9_del65to70	GAGGGGTGGGAAGGAGATGTACTTGCTGTGGAGCACAGAGACCTGACCTGAGCTCATTCTTTCCCCAGGTCTGCTGAGTTCACCGTGGGGAGAAAGGTGAGCTGGGATCCCTGCTCCTTTC	MUT2	65	70	6	CCACAG	∆6nt	∆6nt	3'SS	Intron up	Intron up	32	3.2967032967033	0	3.2258064516129	84.0492517721039	13.5222101348872	-70.5270416372167	4.53232133162049	1.66189721866851	-1.85555408763287	-3.51745130630138	7.35856662849768e-19	yes	neg5	chr1:159815422_159815427del
chr1	159815423_159815428del	CCACAGC	C	FCRL6_e9	ENSE00001409854	FCRL6_e9_del66to71	GAGGGGTGGGAAGGAGATGTACTTGCTGTGGAGCACAGAGACCTGACCTGAGCTCATTCTTTCCCCAGGTCTGCTGAGTTCACCGTGGGGAGAAAGGTGAGCTGGGATCCCTGCTCCTTTC	MUT2	66	71	6	CACAGC	∆6nt	∆6nt	3'SS	Intron up	Exon	32	3.2967032967033	0	3.2258064516129	84.0492517721039	13.5222101348872	-70.5270416372167	4.53232133162049	1.66189721866851	-1.85555408763287	-3.51745130630138	7.35856662849768e-19	yes	neg5	chr1:159815423_159815428del
chr1	159815424_159815429del	CACAGCC	C	FCRL6_e9	ENSE00001409854	FCRL6_e9_del67to72	GAGGGGTGGGAAGGAGATGTACTTGCTGTGGAGCACAGAGACCTGACCTGAGCTCATTCTTTCCCCAGGTCTGCTGAGTTCACCGTGGGGAGAAAGGTGAGCTGGGATCCCTGCTCCTTTC	MUT2	67	72	6	ACAGCC	∆6nt	∆6nt	3'SS	Intron up	Exon	32	3.2967032967033	0	3.2258064516129	84.0492517721039	13.5222101348872	-70.5270416372167	4.53232133162049	1.66189721866851	-1.85555408763287	-3.51745130630138	7.35856662849768e-19	yes	neg5	chr1:159815424_159815429del
chr1	159815425_159815430del	ACAGCCA	A	FCRL6_e9	ENSE00001409854	FCRL6_e9_del68to73	GAGGGGTGGGAAGGAGATGTACTTGCTGTGGAGCACAGAGACCTGACCTGAGCTCATTCTTTCCCCAGGTCTGCTGAGTTCACCGTGGGGAGAAAGGTGAGCTGGGATCCCTGCTCCTTTC	MUT2	68	73	6	CAGCCA	∆6nt	∆6nt	3'SS	Intron up	Exon	32	3.2967032967033	0	3.2258064516129	84.0492517721039	13.5222101348872	-70.5270416372167	4.53232133162049	1.66189721866851	-1.85555408763287	-3.51745130630138	7.35856662849768e-19	yes	neg5	chr1:159815425_159815430del
chr1	159815425	C	T	FCRL6_e9	ENSE00001409854	FCRL6_e9_C68T	GAGGGGTGGGAAGGAGATGTACTTGCTGTGGAGCACAGAGACCTGACCTGAGCTCATTCTTTCCCCATAGCCAGGTCTGCTGAGTTCACCGTGGGGAGAAAGGTGAGCTGGGATCCCTGCTCCTTTC	MUT2	68	68	1	C	U	sub	3'SS	Intron up	Intron up	32	75	28.3018867924528	32.8358208955224	84.0492517721039	61.6035561294191	-22.4456956426848	6.713777836062	1.66189721866851	0.472754750478502	-1.18914246819001	6.79077830435108e-05	yes	neg3	chr1:159815425C>T
chr1	159815424del	CA	C	FCRL6_e9	ENSE00001409854	FCRL6_e9_del67to67	GAGGGGTGGGAAGGAGATGTACTTGCTGTGGAGCACAGAGACCTGACCTGAGCTCATTCTTTCCCCCAGCCAGGTCTGCTGAGTTCACCGTGGGGAGAAAGGTGAGCTGGGATCCCTGCTCCTTTC	MUT2	67	67	1	A	∆1nt	∆1nt	3'SS	Intron up	Intron up					84.0492517721039				1.66189721866851				no	mid	chr1:159815424del
chr1	159815424	A	C	FCRL6_e9	ENSE00001409854	FCRL6_e9_A67C	GAGGGGTGGGAAGGAGATGTACTTGCTGTGGAGCACAGAGACCTGACCTGAGCTCATTCTTTCCCCCCAGCCAGGTCTGCTGAGTTCACCGTGGGGAGAAAGGTGAGCTGGGATCCCTGCTCCTTTC	MUT2	67	67	1	A	C	sub	3'SS	Intron up	Intron up	32	57.1428571428572	68.7203791469194	71.4890016920474	84.0492517721039	80.9761527622953	-3.0730990098086	1.0853579427998	1.66189721866851	1.44846139104466	-0.21343582762385	0.00549630728755321	yes	neg1	chr1:159815424A>C
chr1	159815424	A	G	FCRL6_e9	ENSE00001409854	FCRL6_e9_A67G	GAGGGGTGGGAAGGAGATGTACTTGCTGTGGAGCACAGAGACCTGACCTGAGCTCATTCTTTCCCCGCAGCCAGGTCTGCTGAGTTCACCGTGGGGAGAAAGGTGAGCTGGGATCCCTGCTCCTTTC	MUT2	67	67	1	A	G	sub	3'SS	Intron up	Intron up					84.0492517721039				1.66189721866851				no	mid	chr1:159815424A>G
chr1	159815424_159815426del	CACA	C	FCRL6_e9	ENSE00001409854	FCRL6_e9_del67to69	GAGGGGTGGGAAGGAGATGTACTTGCTGTGGAGCACAGAGACCTGACCTGAGCTCATTCTTTCCCCGCCAGGTCTGCTGAGTTCACCGTGGGGAGAAAGGTGAGCTGGGATCCCTGCTCCTTTC	MUT2	67	69	3	ACA	∆3nt	∆3nt	3'SS	Intron up	Intron up	32	0	18.1818181818182	0	84.0492517721039	45.6709468521487	-38.3783049199552	14.3515388917436	1.66189721866851	-0.173596773158382	-1.83549399182689	0.00298413014539467	yes	neg3	chr1:159815424_159815426del
chr1	159815424	A	T	FCRL6_e9	ENSE00001409854	FCRL6_e9_A67T	GAGGGGTGGGAAGGAGATGTACTTGCTGTGGAGCACAGAGACCTGACCTGAGCTCATTCTTTCCCCTCAGCCAGGTCTGCTGAGTTCACCGTGGGGAGAAAGGTGAGCTGGGATCCCTGCTCCTTTC	MUT2	67	67	1	A	U	sub	3'SS	Intron up	Intron up	32	43.3691756272401	34.8684210526316	72.7598566308244	84.0492517721039	70.6215518355605	-13.4276999365434	2.05026176813529	1.66189721866851	0.877074014810744	-0.784823203857766	1.41801248483781e-14	yes	neg2	chr1:159815424A>T
chr1	159815423	C	G	FCRL6_e9	ENSE00001409854	FCRL6_e9_C66G	GAGGGGTGGGAAGGAGATGTACTTGCTGTGGAGCACAGAGACCTGACCTGAGCTCATTCTTTCCCGACAGCCAGGTCTGCTGAGTTCACCGTGGGGAGAAAGGTGAGCTGGGATCCCTGCTCCTTTC	MUT2	66	66	1	C	G	sub	Intron up	Intron up	Intron up	32	49.4252873563218	21.875	97.7777777777778	84.0492517721039	70.6421354898831	-13.4071162822208	3.30988597091747	1.66189721866851	0.878066320011024	-0.783830898657486	2.62252370515665e-06	yes	neg2	chr1:159815423C>G
chr1	159815423	C	T	FCRL6_e9	ENSE00001409854	FCRL6_e9_C66T	GAGGGGTGGGAAGGAGATGTACTTGCTGTGGAGCACAGAGACCTGACCTGAGCTCATTCTTTCCCTACAGCCAGGTCTGCTGAGTTCACCGTGGGGAGAAAGGTGAGCTGGGATCCCTGCTCCTTTC	MUT2	66	66	1	C	U	sub	Intron up	Intron up	Intron up	32	65.8904109589041	71.9928186714542	77.0288858321871	84.0492517721039	85.3181427597274	1.26889098762351	0.830370385349077	1.66189721866851	1.75977459524158	0.0978773765730701	0.198259662471876	no	mid	chr1:159815423C>T
chr1	159815422	C	G	FCRL6_e9	ENSE00001409854	FCRL6_e9_C65G	GAGGGGTGGGAAGGAGATGTACTTGCTGTGGAGCACAGAGACCTGACCTGAGCTCATTCTTTCCGCACAGCCAGGTCTGCTGAGTTCACCGTGGGGAGAAAGGTGAGCTGGGATCCCTGCTCCTTTC	MUT2	65	65	1	C	G	sub	Intron up	Intron up	Intron up	32	30.03663003663	21.1678832116788	37.0277078085642	84.0492517721039	57.5898170460762	-26.4594347260277	2.55997256614703	1.66189721866851	0.305957267267811	-1.3559399514007	1.45829513011414e-36	yes	neg3	chr1:159815422C>G
chr1	159815422	C	T	FCRL6_e9	ENSE00001409854	FCRL6_e9_C65T	GAGGGGTGGGAAGGAGATGTACTTGCTGTGGAGCACAGAGACCTGACCTGAGCTCATTCTTTCCTCACAGCCAGGTCTGCTGAGTTCACCGTGGGGAGAAAGGTGAGCTGGGATCCCTGCTCCTTTC	MUT2	65	65	1	C	U	sub	Intron up	Intron up	Intron up	32	31.9587628865979	66.6666666666667	77.3255813953488	84.0492517721039	72.4379653031215	-11.6112864689824	3.09343580703682	1.66189721866851	0.966291273272276	-0.695605945396234	1.91712575848427e-05	yes	neg2	chr1:159815422C>T
chr1	159815422_159815442del	CCCACAGCCAGGTCTGCTGAGT	C	FCRL6_e9	ENSE00001409854	FCRL6_e9_del65to85	GAGGGGTGGGAAGGAGATGTACTTGCTGTGGAGCACAGAGACCTGACCTGAGCTCATTCTTTCCTCACCGTGGGGAGAAAGGTGAGCTGGGATCCCTGCTCCTTTC	MUT2	65	85	21	CCACAGCCAGGUCUGCUGAGU	∆21nt	∆21nt	3'SS	Intron up	Exon	17	0	0	0	84.0492517721039	1.08490761361179	-82.9643441584921	0.750365507072141	1.66189721866851	-4.51276699485521	-6.17466421352372	6.00067863189239e-18	yes	neg5	chr1:159815422_159815442del
chr1	159815421	C	G	FCRL6_e9	ENSE00001409854	FCRL6_e9_C64G	GAGGGGTGGGAAGGAGATGTACTTGCTGTGGAGCACAGAGACCTGACCTGAGCTCATTCTTTCGCCACAGCCAGGTCTGCTGAGTTCACCGTGGGGAGAAAGGTGAGCTGGGATCCCTGCTCCTTTC	MUT2	64	64	1	C	G	sub	Intron up	Intron up	Intron up	32	35.4838709677419	13.6363636363636	21.4912280701754	84.0492517721039	59.5312942515653	-24.5179575205386	4.10630619182132	1.66189721866851	0.385973150235839	-1.27592406843267	3.329704052176e-13	yes	neg3	chr1:159815421C>G
chr1	159815421_159815426del	CCCCACA	C	FCRL6_e9	ENSE00001409854	FCRL6_e9_del64to69	GAGGGGTGGGAAGGAGATGTACTTGCTGTGGAGCACAGAGACCTGACCTGAGCTCATTCTTTCGCCAGGTCTGCTGAGTTCACCGTGGGGAGAAAGGTGAGCTGGGATCCCTGCTCCTTTC	MUT2	64	69	6	CCCACA	∆6nt	∆6nt	3'SS	Intron up	Intron up	32	0	0	1.04166666666667	84.0492517721039	6.82405257537392	-77.22519919673	3.94567337905473	1.66189721866851	-2.61403609890139	-4.2759333175699	1.98294015228671e-11	yes	neg5	chr1:159815421_159815426del
chr1	159815421	C	T	FCRL6_e9	ENSE00001409854	FCRL6_e9_C64T	GAGGGGTGGGAAGGAGATGTACTTGCTGTGGAGCACAGAGACCTGACCTGAGCTCATTCTTTCTCCACAGCCAGGTCTGCTGAGTTCACCGTGGGGAGAAAGGTGAGCTGGGATCCCTGCTCCTTTC	MUT2	64	64	1	C	U	sub	Intron up	Intron up	Intron up	32	74.1818181818182	63.9455782312925	93.9546599496222	84.0492517721039	88.5580351633778	4.50878339127391	1.11201852178142	1.66189721866851	2.04637037899515	0.38447316032664	0.00107201540840342	yes	pos1	chr1:159815421C>T
chr1	159815421_159815441del	CCCCACAGCCAGGTCTGCTGAG	C	FCRL6_e9	ENSE00001409854	FCRL6_e9_del64to84	GAGGGGTGGGAAGGAGATGTACTTGCTGTGGAGCACAGAGACCTGACCTGAGCTCATTCTTTCTTCACCGTGGGGAGAAAGGTGAGCTGGGATCCCTGCTCCTTTC	MUT2	64	84	21	CCCACAGCCAGGUCUGCUGAG	∆21nt	∆21nt	3'SS	Intron up	Exon	18	0	0	0	84.0492517721039	1.85538054659939	-82.1938712255045	1.27558890297714	1.66189721866851	-3.96835227815617	-5.63024949682468	4.23790444174624e-15	yes	neg5	chr1:159815421_159815441del
chr1	159815420	C	G	FCRL6_e9	ENSE00001409854	FCRL6_e9_C63G	GAGGGGTGGGAAGGAGATGTACTTGCTGTGGAGCACAGAGACCTGACCTGAGCTCATTCTTTGCCCACAGCCAGGTCTGCTGAGTTCACCGTGGGGAGAAAGGTGAGCTGGGATCCCTGCTCCTTTC	MUT2	63	63	1	C	G	sub	Intron up	Intron up	Intron up	32	38.6904761904762	4.34782608695652	66.6666666666667	84.0492517721039	66.1027853405106	-17.9464664315933	3.0387192346091	1.66189721866851	0.667878036679002	-0.994019181989508	1.12394778881569e-12	yes	neg2	chr1:159815420C>G
chr1	159815420_159815440del	TCCCCACAGCCAGGTCTGCTGA	T	FCRL6_e9	ENSE00001409854	FCRL6_e9_del63to83	GAGGGGTGGGAAGGAGATGTACTTGCTGTGGAGCACAGAGACCTGACCTGAGCTCATTCTTTGTTCACCGTGGGGAGAAAGGTGAGCTGGGATCCCTGCTCCTTTC	MUT2	63	83	21	CCCCACAGCCAGGUCUGCUGA	∆21nt	∆21nt	3'SS	Intron up	Exon	19	0	0	0	84.0492517721039	1.70741367793929	-82.3418380941646	1.17455747366013	1.66189721866851	-4.05296884887095	-5.71486606753946	1.55140508110551e-15	yes	neg5	chr1:159815420_159815440del
chr1	159815420	C	T	FCRL6_e9	ENSE00001409854	FCRL6_e9_C63T	GAGGGGTGGGAAGGAGATGTACTTGCTGTGGAGCACAGAGACCTGACCTGAGCTCATTCTTTTCCCACAGCCAGGTCTGCTGAGTTCACCGTGGGGAGAAAGGTGAGCTGGGATCCCTGCTCCTTTC	MUT2	63	63	1	C	U	sub	Intron up	Intron up	Intron up	32	74.2549143944198	69.0972222222222	82.7615780445969	84.0492517721039	88.9718288603661	4.9225770882622	0.354053252472528	1.66189721866851	2.08786677827959	0.42596955961108	9.6477217924407e-28	yes	pos1	chr1:159815420C>T
chr1	159815416	C	G	FCRL6_e9	ENSE00001409854	FCRL6_e9_C59G	GAGGGGTGGGAAGGAGATGTACTTGCTGTGGAGCACAGAGACCTGACCTGAGCTCATTGTTTCCCCACAGCCAGGTCTGCTGAGTTCACCGTGGGGAGAAAGGTGAGCTGGGATCCCTGCTCCTTTC	MUT2	59	59	1	C	G	sub	Intron up	Intron up	Intron up	32	65.5502392344498	43.9189189189189	84.0867992766727	84.0492517721039	82.903651571074	-1.1456002010299	1.61729630263042	1.66189721866851	1.57881421053598	-0.08308300813253	0.541734123365342	no	mid	chr1:159815416C>G
chr1	159815414_159815416del	ATTC	A	FCRL6_e9	ENSE00001409854	FCRL6_e9_del57to59	GAGGGGTGGGAAGGAGATGTACTTGCTGTGGAGCACAGAGACCTGACCTGAGCTCATTTCCCCACAGCCAGGTCTGCTGAGTTCACCGTGGGGAGAAAGGTGAGCTGGGATCCCTGCTCCTTTC	MUT2	57	59	3	UUC	∆3nt	∆3nt	Intron up	Intron up	Intron up	32	0	38.7096774193548		84.0492517721039	61.3471831623925	-22.7020686097114	8.64677948207197	1.66189721866851	0.461929602839085	-1.19996761582942	0.00206437528101041	yes	neg3	chr1:159815414_159815416del
chr1	159815415_159815417del	TTCT	T	FCRL6_e9	ENSE00001409854	FCRL6_e9_del58to60	GAGGGGTGGGAAGGAGATGTACTTGCTGTGGAGCACAGAGACCTGACCTGAGCTCATTTCCCCACAGCCAGGTCTGCTGAGTTCACCGTGGGGAGAAAGGTGAGCTGGGATCCCTGCTCCTTTC	MUT2	58	60	3	UCU	∆3nt	∆3nt	Intron up	Intron up	Intron up	32	0	38.7096774193548		84.0492517721039	61.3471831623925	-22.7020686097114	8.64677948207197	1.66189721866851	0.461929602839085	-1.19996761582942	0.00206437528101041	yes	neg3	chr1:159815415_159815417del
chr1	159815416_159815418del	TCTT	T	FCRL6_e9	ENSE00001409854	FCRL6_e9_del59to61	GAGGGGTGGGAAGGAGATGTACTTGCTGTGGAGCACAGAGACCTGACCTGAGCTCATTTCCCCACAGCCAGGTCTGCTGAGTTCACCGTGGGGAGAAAGGTGAGCTGGGATCCCTGCTCCTTTC	MUT2	59	61	3	CUU	∆3nt	∆3nt	Intron up	Intron up	Intron up	32	0	38.7096774193548		84.0492517721039	61.3471831623925	-22.7020686097114	8.64677948207197	1.66189721866851	0.461929602839085	-1.19996761582942	0.00206437528101041	yes	neg3	chr1:159815416_159815418del
chr1	159815416del	TC	T	FCRL6_e9	ENSE00001409854	FCRL6_e9_del59to59	GAGGGGTGGGAAGGAGATGTACTTGCTGTGGAGCACAGAGACCTGACCTGAGCTCATTTTTCCCCACAGCCAGGTCTGCTGAGTTCACCGTGGGGAGAAAGGTGAGCTGGGATCCCTGCTCCTTTC	MUT2	59	59	1	C	∆1nt	∆1nt	Intron up	Intron up	Intron up	32	65.4970760233918	62.7329192546584	83.8709677419355	84.0492517721039	84.7802193119356	0.730967539831706	1.58322039750896	1.66189721866851	1.71746630988419	0.0555690912156801	0.713127391646504	no	mid	chr1:159815416del
chr1	159815416	C	T	FCRL6_e9	ENSE00001409854	FCRL6_e9_C59T	GAGGGGTGGGAAGGAGATGTACTTGCTGTGGAGCACAGAGACCTGACCTGAGCTCATTTTTTCCCCACAGCCAGGTCTGCTGAGTTCACCGTGGGGAGAAAGGTGAGCTGGGATCCCTGCTCCTTTC	MUT2	59	59	1	C	U	sub	Intron up	Intron up	Intron up					84.0492517721039				1.66189721866851				no	mid	chr1:159815416C>T
chr1	159815413_159815433del	CATTCTTTCCCCACAGCCAGGT	C	FCRL6_e9	ENSE00001409854	FCRL6_e9_del56to76	GAGGGGTGGGAAGGAGATGTACTTGCTGTGGAGCACAGAGACCTGACCTGAGCTCCTGCTGAGTTCACCGTGGGGAGAAAGGTGAGCTGGGATCCCTGCTCCTTTC	MUT2	56	76	21	AUUCUUUCCCCACAGCCAGGU	∆21nt	∆21nt	3'SS	Intron up	Exon	26	0	0	0	84.0492517721039	0.982550518219942	-83.066701253884	0.679991334600546	1.66189721866851	-4.61289961051982	-6.27479682918833	1.69786754937532e-18	yes	neg5	chr1:159815413_159815433del
chr1	159815413	A	C	FCRL6_e9	ENSE00001409854	FCRL6_e9_A56C	GAGGGGTGGGAAGGAGATGTACTTGCTGTGGAGCACAGAGACCTGACCTGAGCTCCTTCTTTCCCCACAGCCAGGTCTGCTGAGTTCACCGTGGGGAGAAAGGTGAGCTGGGATCCCTGCTCCTTTC	MUT2	56	56	1	A	C	sub	Intron up	Intron up	Intron up	32	71.9298245614035	86.5168539325843	83.2669322709163	84.0492517721039	90.7776135155381	6.72836174343421	1.65115791245719	1.66189721866851	2.28677886615388	0.62488164748537	0.00307623822130992	yes	pos2	chr1:159815413A>C
chr1	159815413_159815415del	CATT	C	FCRL6_e9	ENSE00001409854	FCRL6_e9_del56to58	GAGGGGTGGGAAGGAGATGTACTTGCTGTGGAGCACAGAGACCTGACCTGAGCTCCTTTCCCCACAGCCAGGTCTGCTGAGTTCACCGTGGGGAGAAAGGTGAGCTGGGATCCCTGCTCCTTTC	MUT2	56	58	3	AUU	∆3nt	∆3nt	Intron up	Intron up	Intron up					84.0492517721039				1.66189721866851				no	mid	chr1:159815413_159815415del
chr1	159815413	A	G	FCRL6_e9	ENSE00001409854	FCRL6_e9_A56G	GAGGGGTGGGAAGGAGATGTACTTGCTGTGGAGCACAGAGACCTGACCTGAGCTCGTTCTTTCCCCACAGCCAGGTCTGCTGAGTTCACCGTGGGGAGAAAGGTGAGCTGGGATCCCTGCTCCTTTC	MUT2	56	56	1	A	G	sub	Intron up	Intron up	Intron up	32	61.1464968152866	52.1739130434783	81.0810810810811	84.0492517721039	81.661293237679	-2.38795853442489	1.85232192101475	1.66189721866851	1.49356617287557	-0.16833104579294	0.228147072450586	no	mid	chr1:159815413A>G
chr1	159815413_159815418del	CATTCTT	C	FCRL6_e9	ENSE00001409854	FCRL6_e9_del56to61	GAGGGGTGGGAAGGAGATGTACTTGCTGTGGAGCACAGAGACCTGACCTGAGCTCTCCCCACAGCCAGGTCTGCTGAGTTCACCGTGGGGAGAAAGGTGAGCTGGGATCCCTGCTCCTTTC	MUT2	56	61	6	AUUCUU	∆6nt	∆6nt	Intron up	Intron up	Intron up	32	0	0	0	84.0492517721039	8.4442645795511	-75.6049871925528	5.5255566307917	1.66189721866851	-2.38346045418179	-4.0453576728503	4.41070205134916e-08	yes	neg5	chr1:159815413_159815418del
chr1	159815413del	CA	C	FCRL6_e9	ENSE00001409854	FCRL6_e9_del56to56	GAGGGGTGGGAAGGAGATGTACTTGCTGTGGAGCACAGAGACCTGACCTGAGCTCTTCTTTCCCCACAGCCAGGTCTGCTGAGTTCACCGTGGGGAGAAAGGTGAGCTGGGATCCCTGCTCCTTTC	MUT2	56	56	1	A	∆1nt	∆1nt	Intron up	Intron up	Intron up	32	93.9393939393939	85.9375	95.2	84.0492517721039	95.3425579337109	11.293306161607	1.27494533926961	1.66189721866851	3.01900989439681	1.3571126757283	6.12190112553576e-06	yes	pos3	chr1:159815413del
chr1	159815413	A	T	FCRL6_e9	ENSE00001409854	FCRL6_e9_A56T	GAGGGGTGGGAAGGAGATGTACTTGCTGTGGAGCACAGAGACCTGACCTGAGCTCTTTCTTTCCCCACAGCCAGGTCTGCTGAGTTCACCGTGGGGAGAAAGGTGAGCTGGGATCCCTGCTCCTTTC	MUT2	56	56	1	A	U	sub	Intron up	Intron up	Intron up	32	76.3636363636364	68.125	84.2424242424243	84.0492517721039	88.2753376728224	4.2260859007185	1.86031962190169	1.66189721866851	2.01876625251464	0.35686903384613	0.0734482896944344	yes	pos1	chr1:159815413A>T
chr1	159815412	C	G	FCRL6_e9	ENSE00001409854	FCRL6_e9_C55G	GAGGGGTGGGAAGGAGATGTACTTGCTGTGGAGCACAGAGACCTGACCTGAGCTGATTCTTTCCCCACAGCCAGGTCTGCTGAGTTCACCGTGGGGAGAAAGGTGAGCTGGGATCCCTGCTCCTTTC	MUT2	55	55	1	C	G	sub	Intron up	Intron up	Intron up	32	0			84.0492517721039	4.58873141687144	-79.4605203552325	4.45158974934639	1.66189721866851	-3.03459308469275	-4.69649030336126	9.9220214723881e-06	yes	neg5	chr1:159815412C>G
chr1	159815412	C	T	FCRL6_e9	ENSE00001409854	FCRL6_e9_C55T	GAGGGGTGGGAAGGAGATGTACTTGCTGTGGAGCACAGAGACCTGACCTGAGCTTATTCTTTCCCCACAGCCAGGTCTGCTGAGTTCACCGTGGGGAGAAAGGTGAGCTGGGATCCCTGCTCCTTTC	MUT2	55	55	1	C	U	sub	Intron up	Intron up	Intron up	32	91.4285714285714	86.046511627907	74.2063492063492	84.0492517721039	94.2728401009564	10.2235883288525	1.3767398120736	1.66189721866851	2.80097337902621	1.1390761603577	2.02247545483624e-05	yes	pos3	chr1:159815412C>T
chr1	159815412_159815432del	TCATTCTTTCCCCACAGCCAGG	T	FCRL6_e9	ENSE00001409854	FCRL6_e9_del55to75	GAGGGGTGGGAAGGAGATGTACTTGCTGTGGAGCACAGAGACCTGACCTGAGCTTCTGCTGAGTTCACCGTGGGGAGAAAGGTGAGCTGGGATCCCTGCTCCTTTC	MUT2	55	75	21	CAUUCUUUCCCCACAGCCAGG	∆21nt	∆21nt	3'SS	Intron up	Exon	27	0	0	0	84.0492517721039	1.11066563919317	-82.9385861329107	0.76804466009139	1.66189721866851	-4.48904187961215	-6.15093909828066	8.05493927196592e-18	yes	neg5	chr1:159815412_159815432del
chr1	159815411_159815413del	CTCA	C	FCRL6_e9	ENSE00001409854	FCRL6_e9_del54to56	GAGGGGTGGGAAGGAGATGTACTTGCTGTGGAGCACAGAGACCTGACCTGAGCTTCTTTCCCCACAGCCAGGTCTGCTGAGTTCACCGTGGGGAGAAAGGTGAGCTGGGATCCCTGCTCCTTTC	MUT2	54	56	3	UCA	∆3nt	∆3nt	Intron up	Intron up	Intron up					84.0492517721039				1.66189721866851				no	mid	chr1:159815411_159815413del
chr1	159815412_159815414del	TCAT	T	FCRL6_e9	ENSE00001409854	FCRL6_e9_del55to57	GAGGGGTGGGAAGGAGATGTACTTGCTGTGGAGCACAGAGACCTGACCTGAGCTTCTTTCCCCACAGCCAGGTCTGCTGAGTTCACCGTGGGGAGAAAGGTGAGCTGGGATCCCTGCTCCTTTC	MUT2	55	57	3	CAU	∆3nt	∆3nt	Intron up	Intron up	Intron up					84.0492517721039				1.66189721866851				no	mid	chr1:159815412_159815414del
chr1	159815410_159815415del	GCTCATT	G	FCRL6_e9	ENSE00001409854	FCRL6_e9_del53to58	GAGGGGTGGGAAGGAGATGTACTTGCTGTGGAGCACAGAGACCTGACCTGAGCTTTCCCCACAGCCAGGTCTGCTGAGTTCACCGTGGGGAGAAAGGTGAGCTGGGATCCCTGCTCCTTTC	MUT2	53	58	6	CUCAUU	∆6nt	∆6nt	Intron up	Intron up	Intron up	32	0	0	8.98203592814371	84.0492517721039	14.625735640611	-69.4235161314929	6.16138107967588	1.66189721866851	-1.76426200920711	-3.42615922787562	1.40012288991603e-11	yes	neg5	chr1:159815410_159815415del
chr1	159815411_159815416del	CTCATTC	C	FCRL6_e9	ENSE00001409854	FCRL6_e9_del54to59	GAGGGGTGGGAAGGAGATGTACTTGCTGTGGAGCACAGAGACCTGACCTGAGCTTTCCCCACAGCCAGGTCTGCTGAGTTCACCGTGGGGAGAAAGGTGAGCTGGGATCCCTGCTCCTTTC	MUT2	54	59	6	UCAUUC	∆6nt	∆6nt	Intron up	Intron up	Intron up	32	0	0	8.98203592814371	84.0492517721039	14.625735640611	-69.4235161314929	6.16138107967588	1.66189721866851	-1.76426200920711	-3.42615922787562	1.40012288991603e-11	yes	neg5	chr1:159815411_159815416del
chr1	159815412_159815417del	TCATTCT	T	FCRL6_e9	ENSE00001409854	FCRL6_e9_del55to60	GAGGGGTGGGAAGGAGATGTACTTGCTGTGGAGCACAGAGACCTGACCTGAGCTTTCCCCACAGCCAGGTCTGCTGAGTTCACCGTGGGGAGAAAGGTGAGCTGGGATCCCTGCTCCTTTC	MUT2	55	60	6	CAUUCU	∆6nt	∆6nt	Intron up	Intron up	Intron up	32	0	0	8.98203592814371	84.0492517721039	14.625735640611	-69.4235161314929	6.16138107967588	1.66189721866851	-1.76426200920711	-3.42615922787562	1.40012288991603e-11	yes	neg5	chr1:159815412_159815417del
chr1	159815410_159815430del	GCTCATTCTTTCCCCACAGCCA	G	FCRL6_e9	ENSE00001409854	FCRL6_e9_del53to73	GAGGGGTGGGAAGGAGATGTACTTGCTGTGGAGCACAGAGACCTGACCTGAGGGTCTGCTGAGTTCACCGTGGGGAGAAAGGTGAGCTGGGATCCCTGCTCCTTTC	MUT2	53	73	21	CUCAUUCUUUCCCCACAGCCA	∆21nt	∆21nt	3'SS	Intron up	Exon	29	0	0	0	84.0492517721039	1.64789914513875	-82.4013526269651	1.13458549567913	1.66189721866851	-4.08905267433567	-5.75094989300418	1.04806377718407e-15	yes	neg5	chr1:159815410_159815430del
chr1	159815410	C	G	FCRL6_e9	ENSE00001409854	FCRL6_e9_C53G	GAGGGGTGGGAAGGAGATGTACTTGCTGTGGAGCACAGAGACCTGACCTGAGGTCATTCTTTCCCCACAGCCAGGTCTGCTGAGTTCACCGTGGGGAGAAAGGTGAGCTGGGATCCCTGCTCCTTTC	MUT2	53	53	1	C	G	sub	Intron up	Intron up	Intron up	32	36.480686695279	65.7342657342657	72.156862745098	84.0492517721039	70.5766128047459	-13.472638967358	2.25574530189249	1.66189721866851	0.87490898528286	-0.78698823338565	2.36349432623313e-12	yes	neg2	chr1:159815410C>G
chr1	159815410del	GC	G	FCRL6_e9	ENSE00001409854	FCRL6_e9_del53to53	GAGGGGTGGGAAGGAGATGTACTTGCTGTGGAGCACAGAGACCTGACCTGAGTCATTCTTTCCCCACAGCCAGGTCTGCTGAGTTCACCGTGGGGAGAAAGGTGAGCTGGGATCCCTGCTCCTTTC	MUT2	53	53	1	C	∆1nt	∆1nt	Intron up	Intron up	Intron up	32	41.1764705882353	87.8787878787879	69.3877551020408	84.0492517721039	80.799039534187	-3.25021223791689	3.77353983836118	1.66189721866851	1.43700477645961	-0.2248924422089	0.42756059411577	no	mid	chr1:159815410del
chr1	159815410	C	T	FCRL6_e9	ENSE00001409854	FCRL6_e9_C53T	GAGGGGTGGGAAGGAGATGTACTTGCTGTGGAGCACAGAGACCTGACCTGAGTTCATTCTTTCCCCACAGCCAGGTCTGCTGAGTTCACCGTGGGGAGAAAGGTGAGCTGGGATCCCTGCTCCTTTC	MUT2	53	53	1	C	U	sub	Intron up	Intron up	Intron up					84.0492517721039				1.66189721866851				no	mid	chr1:159815410C>T
chr1	159815409	G	T	FCRL6_e9	ENSE00001409854	FCRL6_e9_G52T	GAGGGGTGGGAAGGAGATGTACTTGCTGTGGAGCACAGAGACCTGACCTGATCTCATTCTTTCCCCACAGCCAGGTCTGCTGAGTTCACCGTGGGGAGAAAGGTGAGCTGGGATCCCTGCTCCTTTC	MUT2	52	52	1	G	U	sub	Intron up	Intron up	Intron up	32	75	78.1609195402299	93.0648769574944	84.0492517721039	90.7397828966023	6.6905311244984	1.47372817545226	1.66189721866851	2.28226838797079	0.62037116930228	0.000903069954829249	yes	pos2	chr1:159815409G>T
chr1	159815409_159815414del	AGCTCAT	A	FCRL6_e9	ENSE00001409854	FCRL6_e9_del52to57	GAGGGGTGGGAAGGAGATGTACTTGCTGTGGAGCACAGAGACCTGACCTGATCTTTCCCCACAGCCAGGTCTGCTGAGTTCACCGTGGGGAGAAAGGTGAGCTGGGATCCCTGCTCCTTTC	MUT2	52	57	6	GCUCAU	∆6nt	∆6nt	Intron up	Intron up	Intron up	32	5.32212885154062	15.9362549800797	22.0248667850799	84.0492517721039	28.3088653028949	-55.740386469209	3.16574618803391	1.66189721866851	-0.92919207838972	-2.59108929705823	6.17732299959199e-60	yes	neg4	chr1:159815409_159815414del
chr1	159815408_159815428del	GAGCTCATTCTTTCCCCACAGC	G	FCRL6_e9	ENSE00001409854	FCRL6_e9_del51to71	GAGGGGTGGGAAGGAGATGTACTTGCTGTGGAGCACAGAGACCTGACCTGCAGGTCTGCTGAGTTCACCGTGGGGAGAAAGGTGAGCTGGGATCCCTGCTCCTTTC	MUT2	51	71	21	AGCUCAUUCUUUCCCCACAGC	∆21nt	∆21nt	3'SS	Intron up	Exon	31	0	0	0	84.0492517721039	1.70317977917878	-82.3460719929251	1.17198733701104	1.66189721866851	-4.05549471665348	-5.71739193532199	1.54099424055305e-15	yes	neg5	chr1:159815408_159815428del
chr1	159815408	A	C	FCRL6_e9	ENSE00001409854	FCRL6_e9_A51C	GAGGGGTGGGAAGGAGATGTACTTGCTGTGGAGCACAGAGACCTGACCTGCGCTCATTCTTTCCCCACAGCCAGGTCTGCTGAGTTCACCGTGGGGAGAAAGGTGAGCTGGGATCCCTGCTCCTTTC	MUT2	51	51	1	A	C	sub	Intron up	Intron up	Intron up	32	80	100	100	84.0492517721039	94.4456798472751	10.3964280751712	3.34183707154226	1.66189721866851	2.83344882194446	1.17155160327595	0.096419811157708	yes	pos3	chr1:159815408A>C
chr1	159815408del	GA	G	FCRL6_e9	ENSE00001409854	FCRL6_e9_del51to51	GAGGGGTGGGAAGGAGATGTACTTGCTGTGGAGCACAGAGACCTGACCTGGCTCATTCTTTCCCCACAGCCAGGTCTGCTGAGTTCACCGTGGGGAGAAAGGTGAGCTGGGATCCCTGCTCCTTTC	MUT2	51	51	1	A	∆1nt	∆1nt	Intron up	Intron up	Intron up	32	50	95.4545454545454	90.9090909090909	84.0492517721039	85.0838335378421	1.03458176573821	3.72215407565298	1.66189721866851	1.74119142512724	0.0792942064587301	0.823784115568773	no	mid	chr1:159815408del
chr1	159815408	A	G	FCRL6_e9	ENSE00001409854	FCRL6_e9_A51G	GAGGGGTGGGAAGGAGATGTACTTGCTGTGGAGCACAGAGACCTGACCTGGGCTCATTCTTTCCCCACAGCCAGGTCTGCTGAGTTCACCGTGGGGAGAAAGGTGAGCTGGGATCCCTGCTCCTTTC	MUT2	51	51	1	A	G	sub	Intron up	Intron up	Intron up					84.0492517721039				1.66189721866851				no	mid	chr1:159815408A>G
chr1	159815408_159815410del	GAGC	G	FCRL6_e9	ENSE00001409854	FCRL6_e9_del51to53	GAGGGGTGGGAAGGAGATGTACTTGCTGTGGAGCACAGAGACCTGACCTGTCATTCTTTCCCCACAGCCAGGTCTGCTGAGTTCACCGTGGGGAGAAAGGTGAGCTGGGATCCCTGCTCCTTTC	MUT2	51	53	3	AGC	∆3nt	∆3nt	Intron up	Intron up	Intron up	32	86.6666666666667	100	98.6486486486486	84.0492517721039	95.4444309524089	11.395179180305	1.70790997563235	1.66189721866851	3.0421937522579	1.38029653358939	0.000955394718951898	yes	pos3	chr1:159815408_159815410del
chr1	159815408	A	T	FCRL6_e9	ENSE00001409854	FCRL6_e9_A51T	GAGGGGTGGGAAGGAGATGTACTTGCTGTGGAGCACAGAGACCTGACCTGTGCTCATTCTTTCCCCACAGCCAGGTCTGCTGAGTTCACCGTGGGGAGAAAGGTGAGCTGGGATCCCTGCTCCTTTC	MUT2	51	51	1	A	U	sub	Intron up	Intron up	Intron up	32	80	57.1428571428572	96.6101694915254	84.0492517721039	91.9503833146136	7.90113154250971	3.22921110483428	1.66189721866851	2.43562464619587	0.77372742752736	0.109194601356794	no	mid	chr1:159815408A>T
chr1	159815408_159815413del	GAGCTCA	G	FCRL6_e9	ENSE00001409854	FCRL6_e9_del51to56	GAGGGGTGGGAAGGAGATGTACTTGCTGTGGAGCACAGAGACCTGACCTGTTCTTTCCCCACAGCCAGGTCTGCTGAGTTCACCGTGGGGAGAAAGGTGAGCTGGGATCCCTGCTCCTTTC	MUT2	51	56	6	AGCUCA	∆6nt	∆6nt	Intron up	Intron up	Intron up	32	34.8837209302326	38.5714285714286	70.6666666666667	84.0492517721039	68.2386961636024	-15.8105556085015	4.2521854305056	1.66189721866851	0.764763108051788	-0.897134110616722	1.27780569504985e-05	yes	neg2	chr1:159815408_159815413del
chr1	159815407	G	T	FCRL6_e9	ENSE00001409854	FCRL6_e9_G50T	GAGGGGTGGGAAGGAGATGTACTTGCTGTGGAGCACAGAGACCTGACCTTAGCTCATTCTTTCCCCACAGCCAGGTCTGCTGAGTTCACCGTGGGGAGAAAGGTGAGCTGGGATCCCTGCTCCTTTC	MUT2	50	50	1	G	U	sub	Intron up	Intron up	Intron up					84.0492517721039				1.66189721866851				no	mid	chr1:159815407G>T
chr1	159815405	C	G	FCRL6_e9	ENSE00001409854	FCRL6_e9_C48G	GAGGGGTGGGAAGGAGATGTACTTGCTGTGGAGCACAGAGACCTGACGTGAGCTCATTCTTTCCCCACAGCCAGGTCTGCTGAGTTCACCGTGGGGAGAAAGGTGAGCTGGGATCCCTGCTCCTTTC	MUT2	48	48	1	C	G	sub	Intron up	Intron up	Intron up	32	61.7647058823529	63.4328358208955	77.9156327543424	84.0492517721039	83.2750255521496	-0.774226219954299	1.69499536017144	1.66189721866851	1.60524561268889	-0.0566516059796198	0.704310838220272	no	mid	chr1:159815405C>G
chr1	159815404_159815409del	ACCTGAG	A	FCRL6_e9	ENSE00001409854	FCRL6_e9_del47to52	GAGGGGTGGGAAGGAGATGTACTTGCTGTGGAGCACAGAGACCTGACTCATTCTTTCCCCACAGCCAGGTCTGCTGAGTTCACCGTGGGGAGAAAGGTGAGCTGGGATCCCTGCTCCTTTC	MUT2	47	52	6	CCUGAG	∆6nt	∆6nt	Intron up	Intron up	Intron up	32	39.7306397306397	62.2047244094488	72.3076923076923	84.0492517721039	71.2353743740413	-12.8138773980626	1.999401207786	1.66189721866851	0.906843170819142	-0.755054047849368	6.86805482569892e-14	yes	neg2	chr1:159815404_159815409del
chr1	159815405_159815410del	CCTGAGC	C	FCRL6_e9	ENSE00001409854	FCRL6_e9_del48to53	GAGGGGTGGGAAGGAGATGTACTTGCTGTGGAGCACAGAGACCTGACTCATTCTTTCCCCACAGCCAGGTCTGCTGAGTTCACCGTGGGGAGAAAGGTGAGCTGGGATCCCTGCTCCTTTC	MUT2	48	53	6	CUGAGC	∆6nt	∆6nt	Intron up	Intron up	Intron up	32	39.7306397306397	62.2047244094488	72.3076923076923	84.0492517721039	71.2353743740413	-12.8138773980626	1.999401207786	1.66189721866851	0.906843170819142	-0.755054047849368	6.86805482569892e-14	yes	neg2	chr1:159815405_159815410del
chr1	159815404del	AC	A	FCRL6_e9	ENSE00001409854	FCRL6_e9_del47to47	GAGGGGTGGGAAGGAGATGTACTTGCTGTGGAGCACAGAGACCTGACTGAGCTCATTCTTTCCCCACAGCCAGGTCTGCTGAGTTCACCGTGGGGAGAAAGGTGAGCTGGGATCCCTGCTCCTTTC	MUT2	47	47	1	C	∆1nt	∆1nt	Intron up	Intron up	Intron up	32	79.5501022494888	68.1967213114754	88.5024154589372	84.0492517721039	90.772325599737	6.72307382763311	0.766861471842072	1.66189721866851	2.28614739920825	0.62425018053974	4.8815437588408e-11	yes	pos2	chr1:159815404del
chr1	159815405del	CC	C	FCRL6_e9	ENSE00001409854	FCRL6_e9_del48to48	GAGGGGTGGGAAGGAGATGTACTTGCTGTGGAGCACAGAGACCTGACTGAGCTCATTCTTTCCCCACAGCCAGGTCTGCTGAGTTCACCGTGGGGAGAAAGGTGAGCTGGGATCCCTGCTCCTTTC	MUT2	48	48	1	C	∆1nt	∆1nt	Intron up	Intron up	Intron up	32	79.5501022494888	68.1967213114754	88.5024154589372	84.0492517721039	90.772325599737	6.72307382763311	0.766861471842072	1.66189721866851	2.28614739920825	0.62425018053974	4.8815437588408e-11	yes	pos2	chr1:159815405del
chr1	159815405	C	T	FCRL6_e9	ENSE00001409854	FCRL6_e9_C48T	GAGGGGTGGGAAGGAGATGTACTTGCTGTGGAGCACAGAGACCTGACTTGAGCTCATTCTTTCCCCACAGCCAGGTCTGCTGAGTTCACCGTGGGGAGAAAGGTGAGCTGGGATCCCTGCTCCTTTC	MUT2	48	48	1	C	U	sub	Intron up	Intron up	Intron up	32	71.25	63.3928571428572	92.4528301886792	84.0492517721039	86.9467834542028	2.89753168209891	1.87669321482409	1.66189721866851	1.8962616650619	0.23436444639339	0.208067679255155	no	mid	chr1:159815405C>T
chr1	159815404_159815406del	ACCT	A	FCRL6_e9	ENSE00001409854	FCRL6_e9_del47to49	GAGGGGTGGGAAGGAGATGTACTTGCTGTGGAGCACAGAGACCTGAGAGCTCATTCTTTCCCCACAGCCAGGTCTGCTGAGTTCACCGTGGGGAGAAAGGTGAGCTGGGATCCCTGCTCCTTTC	MUT2	47	49	3	CCU	∆3nt	∆3nt	Intron up	Intron up	Intron up	32	31.7647058823529	21.9512195121951	22.0779220779221	84.0492517721039	57.2501602437482	-26.7990915283557	4.08894096102734	1.66189721866851	0.292064994463892	-1.36983222420462	1.4339500486307e-15	yes	neg3	chr1:159815404_159815406del
chr1	159815404	C	G	FCRL6_e9	ENSE00001409854	FCRL6_e9_C47G	GAGGGGTGGGAAGGAGATGTACTTGCTGTGGAGCACAGAGACCTGAGCTGAGCTCATTCTTTCCCCACAGCCAGGTCTGCTGAGTTCACCGTGGGGAGAAAGGTGAGCTGGGATCCCTGCTCCTTTC	MUT2	47	47	1	C	G	sub	Intron up	Intron up	Intron up	32	18.75	63.3333333333333	30.5418719211823	84.0492517721039	63.0837467476317	-20.9655050244722	5.40526104811898	1.66189721866851	0.535811235478109	-1.1260859831904	3.3654392106628e-06	yes	neg3	chr1:159815404C>G
chr1	159815404	C	T	FCRL6_e9	ENSE00001409854	FCRL6_e9_C47T	GAGGGGTGGGAAGGAGATGTACTTGCTGTGGAGCACAGAGACCTGATCTGAGCTCATTCTTTCCCCACAGCCAGGTCTGCTGAGTTCACCGTGGGGAGAAAGGTGAGCTGGGATCCCTGCTCCTTTC	MUT2	47	47	1	C	U	sub	Intron up	Intron up	Intron up					84.0492517721039				1.66189721866851				no	mid	chr1:159815404C>T
chr1	159815403	A	C	FCRL6_e9	ENSE00001409854	FCRL6_e9_A46C	GAGGGGTGGGAAGGAGATGTACTTGCTGTGGAGCACAGAGACCTGCCCTGAGCTCATTCTTTCCCCACAGCCAGGTCTGCTGAGTTCACCGTGGGGAGAAAGGTGAGCTGGGATCCCTGCTCCTTTC	MUT2	46	46	1	A	C	sub	Intron up	Intron up	Intron up	32	43.2835820895522	63.265306122449	32.4561403508772	84.0492517721039	74.2314737344839	-9.81777803761999	3.38139462948044	1.66189721866851	1.05803439951634	-0.60386281915217	0.00139127808470522	yes	neg2	chr1:159815403A>C
chr1	159815403del	GA	G	FCRL6_e9	ENSE00001409854	FCRL6_e9_del46to46	GAGGGGTGGGAAGGAGATGTACTTGCTGTGGAGCACAGAGACCTGCCTGAGCTCATTCTTTCCCCACAGCCAGGTCTGCTGAGTTCACCGTGGGGAGAAAGGTGAGCTGGGATCCCTGCTCCTTTC	MUT2	46	46	1	A	∆1nt	∆1nt	Intron up	Intron up	Intron up					84.0492517721039				1.66189721866851				no	mid	chr1:159815403del
chr1	159815403	A	G	FCRL6_e9	ENSE00001409854	FCRL6_e9_A46G	GAGGGGTGGGAAGGAGATGTACTTGCTGTGGAGCACAGAGACCTGGCCTGAGCTCATTCTTTCCCCACAGCCAGGTCTGCTGAGTTCACCGTGGGGAGAAAGGTGAGCTGGGATCCCTGCTCCTTTC	MUT2	46	46	1	A	G	sub	Intron up	Intron up	Intron up					84.0492517721039				1.66189721866851				no	mid	chr1:159815403A>G
chr1	159815403_159815408del	GACCTGA	G	FCRL6_e9	ENSE00001409854	FCRL6_e9_del46to51	GAGGGGTGGGAAGGAGATGTACTTGCTGTGGAGCACAGAGACCTGGCTCATTCTTTCCCCACAGCCAGGTCTGCTGAGTTCACCGTGGGGAGAAAGGTGAGCTGGGATCCCTGCTCCTTTC	MUT2	46	51	6	ACCUGA	∆6nt	∆6nt	Intron up	Intron up	Intron up	32	0	0	0	84.0492517721039	13.9464966908118	-70.1027550812921	8.72856688414112	1.66189721866851	-1.81974089085913	-3.48163810952764	4.4832924995196e-06	yes	neg5	chr1:159815403_159815408del
chr1	159815403	A	T	FCRL6_e9	ENSE00001409854	FCRL6_e9_A46T	GAGGGGTGGGAAGGAGATGTACTTGCTGTGGAGCACAGAGACCTGTCCTGAGCTCATTCTTTCCCCACAGCCAGGTCTGCTGAGTTCACCGTGGGGAGAAAGGTGAGCTGGGATCCCTGCTCCTTTC	MUT2	46	46	1	A	U	sub	Intron up	Intron up	Intron up					84.0492517721039				1.66189721866851				no	mid	chr1:159815403A>T
chr1	159815403_159815405del	GACC	G	FCRL6_e9	ENSE00001409854	FCRL6_e9_del46to48	GAGGGGTGGGAAGGAGATGTACTTGCTGTGGAGCACAGAGACCTGTGAGCTCATTCTTTCCCCACAGCCAGGTCTGCTGAGTTCACCGTGGGGAGAAAGGTGAGCTGGGATCCCTGCTCCTTTC	MUT2	46	48	3	ACC	∆3nt	∆3nt	Intron up	Intron up	Intron up	32	0	10.2564102564103	0	84.0492517721039	24.5880169190359	-59.461234853068	5.81125699464686	1.66189721866851	-1.12070698204375	-2.78260420071226	4.14874774691776e-18	yes	neg4	chr1:159815403_159815405del
chr1	159815402	G	T	FCRL6_e9	ENSE00001409854	FCRL6_e9_G45T	GAGGGGTGGGAAGGAGATGTACTTGCTGTGGAGCACAGAGACCTTACCTGAGCTCATTCTTTCCCCACAGCCAGGTCTGCTGAGTTCACCGTGGGGAGAAAGGTGAGCTGGGATCCCTGCTCCTTTC	MUT2	45	45	1	G	U	sub	Intron up	Intron up	Intron up	32	70.940170940171	83.3333333333333	85.0815850815851	84.0492517721039	89.436544227414	5.38729245531011	1.42355978919504	1.66189721866851	2.13612889483866	0.47423167617015	0.00334143758384965	yes	pos1	chr1:159815402G>T
chr1	159815400	C	G	FCRL6_e9	ENSE00001409854	FCRL6_e9_C43G	GAGGGGTGGGAAGGAGATGTACTTGCTGTGGAGCACAGAGACGTGACCTGAGCTCATTCTTTCCCCACAGCCAGGTCTGCTGAGTTCACCGTGGGGAGAAAGGTGAGCTGGGATCCCTGCTCCTTTC	MUT2	43	43	1	C	G	sub	Intron up	Intron up	Intron up	32	31.2849162011173	74.6835443037975	46.2121212121212	84.0492517721039	67.7853482960981	-16.2639034760058	2.79973894851741	1.66189721866851	0.743924698845909	-0.917972519822601	3.90343271265643e-12	yes	neg2	chr1:159815400C>G
chr1	159815399del	AC	A	FCRL6_e9	ENSE00001409854	FCRL6_e9_del42to42	GAGGGGTGGGAAGGAGATGTACTTGCTGTGGAGCACAGAGACTGACCTGAGCTCATTCTTTCCCCACAGCCAGGTCTGCTGAGTTCACCGTGGGGAGAAAGGTGAGCTGGGATCCCTGCTCCTTTC	MUT2	42	42	1	C	∆1nt	∆1nt	Intron up	Intron up	Intron up	32		16.6666666666667	96.6666666666667	84.0492517721039	60.194533171201	-23.8547186009029	9.42665495324722	1.66189721866851	0.413577276716353	-1.24831994195216	0.00298413014539467	yes	neg3	chr1:159815399del
chr1	159815400del	CC	C	FCRL6_e9	ENSE00001409854	FCRL6_e9_del43to43	GAGGGGTGGGAAGGAGATGTACTTGCTGTGGAGCACAGAGACTGACCTGAGCTCATTCTTTCCCCACAGCCAGGTCTGCTGAGTTCACCGTGGGGAGAAAGGTGAGCTGGGATCCCTGCTCCTTTC	MUT2	43	43	1	C	∆1nt	∆1nt	Intron up	Intron up	Intron up	32		16.6666666666667	96.6666666666667	84.0492517721039	60.194533171201	-23.8547186009029	9.42665495324722	1.66189721866851	0.413577276716353	-1.24831994195216	0.00298413014539467	yes	neg3	chr1:159815400del
chr1	159815399_159815404del	ACCTGAC	A	FCRL6_e9	ENSE00001409854	FCRL6_e9_del42to47	GAGGGGTGGGAAGGAGATGTACTTGCTGTGGAGCACAGAGACTGAGCTCATTCTTTCCCCACAGCCAGGTCTGCTGAGTTCACCGTGGGGAGAAAGGTGAGCTGGGATCCCTGCTCCTTTC	MUT2	42	47	6	CCUGAC	∆6nt	∆6nt	Intron up	Intron up	Intron up	32	22.4489795918367	36.5591397849462	24.4604316546763	84.0492517721039	57.1684511846636	-26.8808005874403	3.83226943529151	1.66189721866851	0.288727240608405	-1.37316997806011	1.2262355411622e-17	yes	neg3	chr1:159815399_159815404del
chr1	159815400_159815405del	CCTGACC	C	FCRL6_e9	ENSE00001409854	FCRL6_e9_del43to48	GAGGGGTGGGAAGGAGATGTACTTGCTGTGGAGCACAGAGACTGAGCTCATTCTTTCCCCACAGCCAGGTCTGCTGAGTTCACCGTGGGGAGAAAGGTGAGCTGGGATCCCTGCTCCTTTC	MUT2	43	48	6	CUGACC	∆6nt	∆6nt	Intron up	Intron up	Intron up	32	22.4489795918367	36.5591397849462	24.4604316546763	84.0492517721039	57.1684511846636	-26.8808005874403	3.83226943529151	1.66189721866851	0.288727240608405	-1.37316997806011	1.2262355411622e-17	yes	neg3	chr1:159815400_159815405del
chr1	159815400	C	T	FCRL6_e9	ENSE00001409854	FCRL6_e9_C43T	GAGGGGTGGGAAGGAGATGTACTTGCTGTGGAGCACAGAGACTTGACCTGAGCTCATTCTTTCCCCACAGCCAGGTCTGCTGAGTTCACCGTGGGGAGAAAGGTGAGCTGGGATCCCTGCTCCTTTC	MUT2	43	43	1	C	U	sub	Intron up	Intron up	Intron up	32	82.9787234042553	77.7777777777778	58.2278481012658	84.0492517721039	90.3143690182692	6.26511724616531	2.05016700249769	1.66189721866851	2.23265312795679	0.57075590928828	0.0255973856370316	yes	pos2	chr1:159815400C>T
chr1	159815399_159815401del	ACCT	A	FCRL6_e9	ENSE00001409854	FCRL6_e9_del42to44	GAGGGGTGGGAAGGAGATGTACTTGCTGTGGAGCACAGAGAGACCTGAGCTCATTCTTTCCCCACAGCCAGGTCTGCTGAGTTCACCGTGGGGAGAAAGGTGAGCTGGGATCCCTGCTCCTTTC	MUT2	42	44	3	CCU	∆3nt	∆3nt	Intron up	Intron up	Intron up	32	8.99280575539568	10.2739726027397	11.0526315789474	84.0492517721039	29.2088960370404	-54.8403557350635	3.21999014267826	1.66189721866851	-0.885260020886418	-2.54715723955493	3.8317721653135e-58	yes	neg4	chr1:159815399_159815401del
chr1	159815399	C	G	FCRL6_e9	ENSE00001409854	FCRL6_e9_C42G	GAGGGGTGGGAAGGAGATGTACTTGCTGTGGAGCACAGAGAGCTGACCTGAGCTCATTCTTTCCCCACAGCCAGGTCTGCTGAGTTCACCGTGGGGAGAAAGGTGAGCTGGGATCCCTGCTCCTTTC	MUT2	42	42	1	C	G	sub	Intron up	Intron up	Intron up	32	92	100	90.9090909090909	84.0492517721039	94.9934145925847	10.9441628204808	2.2677799495059	1.66189721866851	2.94305344179357	1.28115622312506	0.0130189880654354	yes	pos3	chr1:159815399C>G
chr1	159815399	C	T	FCRL6_e9	ENSE00001409854	FCRL6_e9_C42T	GAGGGGTGGGAAGGAGATGTACTTGCTGTGGAGCACAGAGATCTGACCTGAGCTCATTCTTTCCCCACAGCCAGGTCTGCTGAGTTCACCGTGGGGAGAAAGGTGAGCTGGGATCCCTGCTCCTTTC	MUT2	42	42	1	C	U	sub	Intron up	Intron up	Intron up	32	61.7977528089888	87.0689655172414	86.3849765258216	84.0492517721039	87.7180141155462	3.6687623434423	1.73309961993912	1.66189721866851	1.96599365777248	0.30409643910397	0.0879884408940953	yes	pos1	chr1:159815399C>T
chr1	159815398	A	C	FCRL6_e9	ENSE00001409854	FCRL6_e9_A41C	GAGGGGTGGGAAGGAGATGTACTTGCTGTGGAGCACAGAGCCCTGACCTGAGCTCATTCTTTCCCCACAGCCAGGTCTGCTGAGTTCACCGTGGGGAGAAAGGTGAGCTGGGATCCCTGCTCCTTTC	MUT2	41	41	1	A	C	sub	Intron up	Intron up	Intron up					84.0492517721039				1.66189721866851				no	mid	chr1:159815398A>C
chr1	159815398del	GA	G	FCRL6_e9	ENSE00001409854	FCRL6_e9_del41to41	GAGGGGTGGGAAGGAGATGTACTTGCTGTGGAGCACAGAGCCTGACCTGAGCTCATTCTTTCCCCACAGCCAGGTCTGCTGAGTTCACCGTGGGGAGAAAGGTGAGCTGGGATCCCTGCTCCTTTC	MUT2	41	41	1	A	∆1nt	∆1nt	Intron up	Intron up	Intron up	32	100	92.3076923076923	86.4077669902913	84.0492517721039	94.7368386085696	10.6875868364657	2.30716461287559	1.66189721866851	2.89037105661507	1.22847383794656	0.014117732611122	yes	pos3	chr1:159815398del
chr1	159815398_159815403del	GACCTGA	G	FCRL6_e9	ENSE00001409854	FCRL6_e9_del41to46	GAGGGGTGGGAAGGAGATGTACTTGCTGTGGAGCACAGAGCCTGAGCTCATTCTTTCCCCACAGCCAGGTCTGCTGAGTTCACCGTGGGGAGAAAGGTGAGCTGGGATCCCTGCTCCTTTC	MUT2	41	46	6	ACCUGA	∆6nt	∆6nt	Intron up	Intron up	Intron up	32	0	68	48.8372093023256	84.0492517721039	76.1524128752691	-7.89683889683479	6.1385281053891	1.66189721866851	1.16105372121813	-0.50084349745038	0.187300804258596	no	mid	chr1:159815398_159815403del
chr1	159815398	A	G	FCRL6_e9	ENSE00001409854	FCRL6_e9_A41G	GAGGGGTGGGAAGGAGATGTACTTGCTGTGGAGCACAGAGGCCTGACCTGAGCTCATTCTTTCCCCACAGCCAGGTCTGCTGAGTTCACCGTGGGGAGAAAGGTGAGCTGGGATCCCTGCTCCTTTC	MUT2	41	41	1	A	G	sub	Intron up	Intron up	Intron up	32	64.5320197044335	57.085020242915	78.328173374613	84.0492517721039	83.5582915155609	-0.490960256542994	1.54793021177833	1.66189721866851	1.62572318364012	-0.0361740350283899	0.797811216540229	no	mid	chr1:159815398A>G
chr1	159815398_159815418del	GACCTGACCTGAGCTCATTCTT	G	FCRL6_e9	ENSE00001409854	FCRL6_e9_del41to61	GAGGGGTGGGAAGGAGATGTACTTGCTGTGGAGCACAGAGTCCCCACAGCCAGGTCTGCTGAGTTCACCGTGGGGAGAAAGGTGAGCTGGGATCCCTGCTCCTTTC	MUT2	41	61	21	ACCUGACCUGAGCUCAUUCUU	∆21nt	∆21nt	Intron up	Intron up	Intron up	32	0	0	0	84.0492517721039	0.688944707176084	-83.3603070649278	0.478010875583656	1.66189721866851	-4.97085115912989	-6.6327483777984	1.76177583393493e-20	yes	neg5	chr1:159815398_159815418del
chr1	159815398	A	T	FCRL6_e9	ENSE00001409854	FCRL6_e9_A41T	GAGGGGTGGGAAGGAGATGTACTTGCTGTGGAGCACAGAGTCCTGACCTGAGCTCATTCTTTCCCCACAGCCAGGTCTGCTGAGTTCACCGTGGGGAGAAAGGTGAGCTGGGATCCCTGCTCCTTTC	MUT2	41	41	1	A	U	sub	Intron up	Intron up	Intron up	32	62.2222222222222	80.8988764044944	92.8571428571429	84.0492517721039	88.4635477473677	4.41429597526381	2.02749633004049	1.66189721866851	2.03707879393799	0.37518157526948	0.0879884408940953	yes	pos1	chr1:159815398A>T
chr1	159815398_159815400del	GACC	G	FCRL6_e9	ENSE00001409854	FCRL6_e9_del41to43	GAGGGGTGGGAAGGAGATGTACTTGCTGTGGAGCACAGAGTGACCTGAGCTCATTCTTTCCCCACAGCCAGGTCTGCTGAGTTCACCGTGGGGAGAAAGGTGAGCTGGGATCCCTGCTCCTTTC	MUT2	41	43	3	ACC	∆3nt	∆3nt	Intron up	Intron up	Intron up	32	66.6666666666667	34.7222222222222	81.25	84.0492517721039	80.7079058636541	-3.3413459084498	2.02572132892612	1.66189721866851	1.43114115482159	-0.23075606384692	0.110616561079707	no	mid	chr1:159815398_159815400del
chr1	159815397	G	T	FCRL6_e9	ENSE00001409854	FCRL6_e9_G40T	GAGGGGTGGGAAGGAGATGTACTTGCTGTGGAGCACAGATACCTGACCTGAGCTCATTCTTTCCCCACAGCCAGGTCTGCTGAGTTCACCGTGGGGAGAAAGGTGAGCTGGGATCCCTGCTCCTTTC	MUT2	40	40	1	G	U	sub	Intron up	Intron up	Intron up					84.0492517721039				1.66189721866851				no	mid	chr1:159815397G>T
chr1	159815397_159815417del	AGACCTGACCTGAGCTCATTCT	A	FCRL6_e9	ENSE00001409854	FCRL6_e9_del40to60	GAGGGGTGGGAAGGAGATGTACTTGCTGTGGAGCACAGATTCCCCACAGCCAGGTCTGCTGAGTTCACCGTGGGGAGAAAGGTGAGCTGGGATCCCTGCTCCTTTC	MUT2	40	60	21	GACCUGACCUGAGCUCAUUCU	∆21nt	∆21nt	Intron up	Intron up	Intron up	32	0	0	0	84.0492517721039	1.82491068060139	-82.2243410915025	1.25440559321205	1.66189721866851	-3.98522146656093	-5.64711868522944	3.45147635270695e-15	yes	neg5	chr1:159815397_159815417del
chr1	159815396_159815398del	GAGA	G	FCRL6_e9	ENSE00001409854	FCRL6_e9_del39to41	GAGGGGTGGGAAGGAGATGTACTTGCTGTGGAGCACAGCCTGACCTGAGCTCATTCTTTCCCCACAGCCAGGTCTGCTGAGTTCACCGTGGGGAGAAAGGTGAGCTGGGATCCCTGCTCCTTTC	MUT2	39	41	3	AGA	∆3nt	∆3nt	Intron up	Intron up	Intron up	32	0	0	80.7228915662651	84.0492517721039	79.7172646952324	-4.33198707687149	8.24196854992874	1.66189721866851	1.36871613676762	-0.29318108190089	0.634310096300267	no	mid	chr1:159815396_159815398del
chr1	159815396	A	C	FCRL6_e9	ENSE00001409854	FCRL6_e9_A39C	GAGGGGTGGGAAGGAGATGTACTTGCTGTGGAGCACAGCGACCTGACCTGAGCTCATTCTTTCCCCACAGCCAGGTCTGCTGAGTTCACCGTGGGGAGAAAGGTGAGCTGGGATCCCTGCTCCTTTC	MUT2	39	39	1	A	C	sub	Intron up	Intron up	Intron up	32	69.0476190476191	32.1428571428572	51.4285714285714	84.0492517721039	82.1968300350021	-1.85242173710179	2.65007101666595	1.66189721866851	1.52974020790395	-0.13215701076456	0.540277414687519	no	mid	chr1:159815396A>C
chr1	159815396del	GA	G	FCRL6_e9	ENSE00001409854	FCRL6_e9_del39to39	GAGGGGTGGGAAGGAGATGTACTTGCTGTGGAGCACAGGACCTGACCTGAGCTCATTCTTTCCCCACAGCCAGGTCTGCTGAGTTCACCGTGGGGAGAAAGGTGAGCTGGGATCCCTGCTCCTTTC	MUT2	39	39	1	A	∆1nt	∆1nt	Intron up	Intron up	Intron up	32	72.2222222222222	61.1111111111111	82.1428571428571	84.0492517721039	86.0797428941927	2.03049112208881	3.60456775761303	1.66189721866851	1.82192898460456	0.16003176593605	0.659934857669475	no	mid	chr1:159815396del
chr1	159815396_159815401del	GAGACCT	G	FCRL6_e9	ENSE00001409854	FCRL6_e9_del39to44	GAGGGGTGGGAAGGAGATGTACTTGCTGTGGAGCACAGGACCTGAGCTCATTCTTTCCCCACAGCCAGGTCTGCTGAGTTCACCGTGGGGAGAAAGGTGAGCTGGGATCCCTGCTCCTTTC	MUT2	39	44	6	AGACCU	∆6nt	∆6nt	Intron up	Intron up	Intron up	32	4.48275862068966	4.45103857566766	2.29885057471264	84.0492517721039	16.2827722341408	-67.7664795379631	2.54102949520435	1.66189721866851	-1.63733715313495	-3.29923437180346	4.84640590418952e-68	yes	neg5	chr1:159815396_159815401del
chr1	159815396	A	G	FCRL6_e9	ENSE00001409854	FCRL6_e9_A39G	GAGGGGTGGGAAGGAGATGTACTTGCTGTGGAGCACAGGGACCTGACCTGAGCTCATTCTTTCCCCACAGCCAGGTCTGCTGAGTTCACCGTGGGGAGAAAGGTGAGCTGGGATCCCTGCTCCTTTC	MUT2	39	39	1	A	G	sub	Intron up	Intron up	Intron up					84.0492517721039				1.66189721866851				no	mid	chr1:159815396A>G
chr1	159815396	A	T	FCRL6_e9	ENSE00001409854	FCRL6_e9_A39T	GAGGGGTGGGAAGGAGATGTACTTGCTGTGGAGCACAGTGACCTGACCTGAGCTCATTCTTTCCCCACAGCCAGGTCTGCTGAGTTCACCGTGGGGAGAAAGGTGAGCTGGGATCCCTGCTCCTTTC	MUT2	39	39	1	A	U	sub	Intron up	Intron up	Intron up	32	94.5945945945946		0	84.0492517721039	93.1086792289371	9.0594274568332	3.39043617230412	1.66189721866851	2.6035046441705	0.94160742550199	0.107530472899314	no	mid	chr1:159815396A>T
chr1	159815396_159815416del	GAGACCTGACCTGAGCTCATTC	G	FCRL6_e9	ENSE00001409854	FCRL6_e9_del39to59	GAGGGGTGGGAAGGAGATGTACTTGCTGTGGAGCACAGTTTCCCCACAGCCAGGTCTGCTGAGTTCACCGTGGGGAGAAAGGTGAGCTGGGATCCCTGCTCCTTTC	MUT2	39	59	21	AGACCUGACCUGAGCUCAUUC	∆21nt	∆21nt	Intron up	Intron up	Intron up	32	0	0	0	84.0492517721039	1.96261868003587	-82.086633092068	1.34750631230741	1.66189721866851	-3.91106920523092	-5.57296642389943	7.77290597160854e-15	yes	neg5	chr1:159815396_159815416del
chr1	159815395	G	T	FCRL6_e9	ENSE00001409854	FCRL6_e9_G38T	GAGGGGTGGGAAGGAGATGTACTTGCTGTGGAGCACATAGACCTGACCTGAGCTCATTCTTTCCCCACAGCCAGGTCTGCTGAGTTCACCGTGGGGAGAAAGGTGAGCTGGGATCCCTGCTCCTTTC	MUT2	38	38	1	G	U	sub	Intron up	Intron up	Intron up	32	63.1399317406143	70.8171206225681	85.9673024523161	84.0492517721039	84.5777512730919	0.528499500988	1.27276830026945	1.66189721866851	1.70186005537069	0.03996283670218	0.744165215599668	no	mid	chr1:159815395G>T
chr1	159815395_159815400del	AGAGACC	A	FCRL6_e9	ENSE00001409854	FCRL6_e9_del38to43	GAGGGGTGGGAAGGAGATGTACTTGCTGTGGAGCACATGACCTGAGCTCATTCTTTCCCCACAGCCAGGTCTGCTGAGTTCACCGTGGGGAGAAAGGTGAGCTGGGATCCCTGCTCCTTTC	MUT2	38	43	6	GAGACC	∆6nt	∆6nt	Intron up	Intron up	Intron up	32	10.1604278074866	22.6890756302521	28.4574468085106	84.0492517721039	40.3953909473353	-43.6538608247686	3.76205264731025	1.66189721866851	-0.389017211182789	-2.0509144298513	6.45365596344722e-38	yes	neg4	chr1:159815395_159815400del
chr1	159815394	A	C	FCRL6_e9	ENSE00001409854	FCRL6_e9_A37C	GAGGGGTGGGAAGGAGATGTACTTGCTGTGGAGCACCGAGACCTGACCTGAGCTCATTCTTTCCCCACAGCCAGGTCTGCTGAGTTCACCGTGGGGAGAAAGGTGAGCTGGGATCCCTGCTCCTTTC	MUT2	37	37	1	A	C	sub	Intron up	Intron up	Intron up	32	79.8245614035088	66.804979253112	78.6856127886323	84.0492517721039	90.0095243275109	5.96027255540701	1.10334944165192	1.66189721866851	2.19828328420164	0.53638606553313	3.36832126697947e-05	yes	pos2	chr1:159815394A>C
chr1	159815392_159815397del	CACAGAG	C	FCRL6_e9	ENSE00001409854	FCRL6_e9_del35to40	GAGGGGTGGGAAGGAGATGTACTTGCTGTGGAGCACCTGACCTGAGCTCATTCTTTCCCCACAGCCAGGTCTGCTGAGTTCACCGTGGGGAGAAAGGTGAGCTGGGATCCCTGCTCCTTTC	MUT2	35	40	6	ACAGAG	∆6nt	∆6nt	Intron up	Intron up	Intron up	32	42.4528301886792	45.2830188679245	60.5381165919283	84.0492517721039	70.6870160108013	-13.3622357613026	1.30842942303641	1.66189721866851	0.880231349538907	-0.781665869129603	9.7451717583016e-33	yes	neg2	chr1:159815392_159815397del
chr1	159815393_159815398del	ACAGAGA	A	FCRL6_e9	ENSE00001409854	FCRL6_e9_del36to41	GAGGGGTGGGAAGGAGATGTACTTGCTGTGGAGCACCTGACCTGAGCTCATTCTTTCCCCACAGCCAGGTCTGCTGAGTTCACCGTGGGGAGAAAGGTGAGCTGGGATCCCTGCTCCTTTC	MUT2	36	41	6	CAGAGA	∆6nt	∆6nt	Intron up	Intron up	Intron up	32	42.4528301886792	45.2830188679245	60.5381165919283	84.0492517721039	70.6870160108013	-13.3622357613026	1.30842942303641	1.66189721866851	0.880231349538907	-0.781665869129603	9.7451717583016e-33	yes	neg2	chr1:159815393_159815398del
chr1	159815394_159815399del	CAGAGAC	C	FCRL6_e9	ENSE00001409854	FCRL6_e9_del37to42	GAGGGGTGGGAAGGAGATGTACTTGCTGTGGAGCACCTGACCTGAGCTCATTCTTTCCCCACAGCCAGGTCTGCTGAGTTCACCGTGGGGAGAAAGGTGAGCTGGGATCCCTGCTCCTTTC	MUT2	37	42	6	AGAGAC	∆6nt	∆6nt	Intron up	Intron up	Intron up	32	42.4528301886792	45.2830188679245	60.5381165919283	84.0492517721039	70.6870160108013	-13.3622357613026	1.30842942303641	1.66189721866851	0.880231349538907	-0.781665869129603	9.7451717583016e-33	yes	neg2	chr1:159815394_159815399del
chr1	159815394_159815396del	CAGA	C	FCRL6_e9	ENSE00001409854	FCRL6_e9_del37to39	GAGGGGTGGGAAGGAGATGTACTTGCTGTGGAGCACGACCTGACCTGAGCTCATTCTTTCCCCACAGCCAGGTCTGCTGAGTTCACCGTGGGGAGAAAGGTGAGCTGGGATCCCTGCTCCTTTC	MUT2	37	39	3	AGA	∆3nt	∆3nt	Intron up	Intron up	Intron up					84.0492517721039				1.66189721866851				no	mid	chr1:159815394_159815396del
chr1	159815394del	CA	C	FCRL6_e9	ENSE00001409854	FCRL6_e9_del37to37	GAGGGGTGGGAAGGAGATGTACTTGCTGTGGAGCACGAGACCTGACCTGAGCTCATTCTTTCCCCACAGCCAGGTCTGCTGAGTTCACCGTGGGGAGAAAGGTGAGCTGGGATCCCTGCTCCTTTC	MUT2	37	37	1	A	∆1nt	∆1nt	Intron up	Intron up	Intron up					84.0492517721039				1.66189721866851				no	mid	chr1:159815394del
chr1	159815394	A	G	FCRL6_e9	ENSE00001409854	FCRL6_e9_A37G	GAGGGGTGGGAAGGAGATGTACTTGCTGTGGAGCACGGAGACCTGACCTGAGCTCATTCTTTCCCCACAGCCAGGTCTGCTGAGTTCACCGTGGGGAGAAAGGTGAGCTGGGATCCCTGCTCCTTTC	MUT2	37	37	1	A	G	sub	Intron up	Intron up	Intron up	32	19.327731092437	60.7476635514019	38.6075949367089	84.0492517721039	62.1822672060967	-21.8669845660072	3.72901270894542	1.66189721866851	0.497291751794515	-1.164605466874	9.51376991818609e-13	yes	neg3	chr1:159815394A>G
chr1	159815394_159815414del	CAGAGACCTGACCTGAGCTCAT	C	FCRL6_e9	ENSE00001409854	FCRL6_e9_del37to57	GAGGGGTGGGAAGGAGATGTACTTGCTGTGGAGCACTCTTTCCCCACAGCCAGGTCTGCTGAGTTCACCGTGGGGAGAAAGGTGAGCTGGGATCCCTGCTCCTTTC	MUT2	37	57	21	AGAGACCUGACCUGAGCUCAU	∆21nt	∆21nt	Intron up	Intron up	Intron up	32	0	0	0	84.0492517721039	2.14089872839761	-81.9083530437063	1.46808966797051	1.66189721866851	-3.8223029945877	-5.48420021325621	2.11609150836589e-14	yes	neg5	chr1:159815394_159815414del
chr1	159815394	A	T	FCRL6_e9	ENSE00001409854	FCRL6_e9_A37T	GAGGGGTGGGAAGGAGATGTACTTGCTGTGGAGCACTGAGACCTGACCTGAGCTCATTCTTTCCCCACAGCCAGGTCTGCTGAGTTCACCGTGGGGAGAAAGGTGAGCTGGGATCCCTGCTCCTTTC	MUT2	37	37	1	A	U	sub	Intron up	Intron up	Intron up	32	48.6486486486487	69.6969696969697	92.6470588235294	84.0492517721039	82.3952908240209	-1.653960948083	3.24241062431845	1.66189721866851	1.54336185201689	-0.11853536665162	0.660576588368213	no	mid	chr1:159815394A>T
chr1	159815393	C	G	FCRL6_e9	ENSE00001409854	FCRL6_e9_C36G	GAGGGGTGGGAAGGAGATGTACTTGCTGTGGAGCAGAGAGACCTGACCTGAGCTCATTCTTTCCCCACAGCCAGGTCTGCTGAGTTCACCGTGGGGAGAAAGGTGAGCTGGGATCCCTGCTCCTTTC	MUT2	36	36	1	C	G	sub	Intron up	Intron up	Intron up	32	76.9230769230769	43.75	84.4311377245509	84.0492517721039	82.2126656470029	-1.83658612510099	4.08731206554671	1.66189721866851	1.5308227226679	-0.13107449600061	0.701275286573605	no	mid	chr1:159815393C>G
chr1	159815393	C	T	FCRL6_e9	ENSE00001409854	FCRL6_e9_C36T	GAGGGGTGGGAAGGAGATGTACTTGCTGTGGAGCATAGAGACCTGACCTGAGCTCATTCTTTCCCCACAGCCAGGTCTGCTGAGTTCACCGTGGGGAGAAAGGTGAGCTGGGATCCCTGCTCCTTTC	MUT2	36	36	1	C	U	sub	Intron up	Intron up	Intron up	32	70	41.025641025641		84.0492517721039	82.9687607289487	-1.0804910431552	2.62789434788451	1.66189721866851	1.58341489828273	-0.0784823203857799	0.73437512347615	no	mid	chr1:159815393C>T
chr1	159815391_159815411del	GCACAGAGACCTGACCTGAGCT	G	FCRL6_e9	ENSE00001409854	FCRL6_e9_del34to54	GAGGGGTGGGAAGGAGATGTACTTGCTGTGGAGCATTCTTTCCCCACAGCCAGGTCTGCTGAGTTCACCGTGGGGAGAAAGGTGAGCTGGGATCCCTGCTCCTTTC	MUT2	34	54	21	CACAGAGACCUGACCUGAGCU	∆21nt	∆21nt	Intron up	Intron up	Intron up	32	0.0646830530401035	0.106723585912487	0.0480769230769231	84.0492517721039	0.754100893058777	-83.2951508790451	0.335199274218344	1.66189721866851	-4.87982970939512	-6.54172692806363	6.68849109004979e-47	yes	neg5	chr1:159815391_159815411del
chr1	159815392_159815412del	CACAGAGACCTGACCTGAGCTC	C	FCRL6_e9	ENSE00001409854	FCRL6_e9_del35to55	GAGGGGTGGGAAGGAGATGTACTTGCTGTGGAGCATTCTTTCCCCACAGCCAGGTCTGCTGAGTTCACCGTGGGGAGAAAGGTGAGCTGGGATCCCTGCTCCTTTC	MUT2	35	55	21	ACAGAGACCUGACCUGAGCUC	∆21nt	∆21nt	Intron up	Intron up	Intron up	32	0.0646830530401035	0.106723585912487	0.0480769230769231	84.0492517721039	0.754100893058777	-83.2951508790451	0.335199274218344	1.66189721866851	-4.87982970939512	-6.54172692806363	6.68849109004979e-47	yes	neg5	chr1:159815392_159815412del
chr1	159815393_159815413del	ACAGAGACCTGACCTGAGCTCA	A	FCRL6_e9	ENSE00001409854	FCRL6_e9_del36to56	GAGGGGTGGGAAGGAGATGTACTTGCTGTGGAGCATTCTTTCCCCACAGCCAGGTCTGCTGAGTTCACCGTGGGGAGAAAGGTGAGCTGGGATCCCTGCTCCTTTC	MUT2	36	56	21	CAGAGACCUGACCUGAGCUCA	∆21nt	∆21nt	Intron up	Intron up	Intron up	32	0.0646830530401035	0.106723585912487	0.0480769230769231	84.0492517721039	0.754100893058777	-83.2951508790451	0.335199274218344	1.66189721866851	-4.87982970939512	-6.54172692806363	6.68849109004979e-47	yes	neg5	chr1:159815393_159815413del
chr1	159815392del	CA	C	FCRL6_e9	ENSE00001409854	FCRL6_e9_del35to35	GAGGGGTGGGAAGGAGATGTACTTGCTGTGGAGCCAGAGACCTGACCTGAGCTCATTCTTTCCCCACAGCCAGGTCTGCTGAGTTCACCGTGGGGAGAAAGGTGAGCTGGGATCCCTGCTCCTTTC	MUT2	35	35	1	A	∆1nt	∆1nt	Intron up	Intron up	Intron up	32	70.3125	66.6666666666667	90.9090909090909	84.0492517721039	87.108709958996	3.05945818689211	2.55067527818424	1.66189721866851	1.91060498568413	0.24870776701562	0.338654106276234	no	mid	chr1:159815392del
chr1	159815392	A	C	FCRL6_e9	ENSE00001409854	FCRL6_e9_A35C	GAGGGGTGGGAAGGAGATGTACTTGCTGTGGAGCCCAGAGACCTGACCTGAGCTCATTCTTTCCCCACAGCCAGGTCTGCTGAGTTCACCGTGGGGAGAAAGGTGAGCTGGGATCCCTGCTCCTTTC	MUT2	35	35	1	A	C	sub	Intron up	Intron up	Intron up	32	54.8780487804878	95	80	84.0492517721039	81.7623971214802	-2.28685465062369	2.76003761295873	1.66189721866851	1.5003318901502	-0.16156532851831	0.45762799144219	no	mid	chr1:159815392A>C
chr1	159815392_159815394del	CACA	C	FCRL6_e9	ENSE00001409854	FCRL6_e9_del35to37	GAGGGGTGGGAAGGAGATGTACTTGCTGTGGAGCGAGACCTGACCTGAGCTCATTCTTTCCCCACAGCCAGGTCTGCTGAGTTCACCGTGGGGAGAAAGGTGAGCTGGGATCCCTGCTCCTTTC	MUT2	35	37	3	ACA	∆3nt	∆3nt	Intron up	Intron up	Intron up	32	64.5161290322581	63.6075949367089	75.6048387096774	84.0492517721039	84.2657408473963	0.216489075292403	1.26578205926946	1.66189721866851	1.67813494012764	0.0162377214591301	0.895462929890101	no	mid	chr1:159815392_159815394del
chr1	159815392	A	G	FCRL6_e9	ENSE00001409854	FCRL6_e9_A35G	GAGGGGTGGGAAGGAGATGTACTTGCTGTGGAGCGCAGAGACCTGACCTGAGCTCATTCTTTCCCCACAGCCAGGTCTGCTGAGTTCACCGTGGGGAGAAAGGTGAGCTGGGATCCCTGCTCCTTTC	MUT2	35	35	1	A	G	sub	Intron up	Intron up	Intron up	32	66.6666666666667	45	87.007874015748	84.0492517721039	83.2951185249265	-0.754133247177391	2.21002088660488	1.66189721866851	1.60668896570748	-0.0552082529610298	0.78120101925935	no	mid	chr1:159815392A>G
chr1	159815392	A	T	FCRL6_e9	ENSE00001409854	FCRL6_e9_A35T	GAGGGGTGGGAAGGAGATGTACTTGCTGTGGAGCTCAGAGACCTGACCTGAGCTCATTCTTTCCCCACAGCCAGGTCTGCTGAGTTCACCGTGGGGAGAAAGGTGAGCTGGGATCCCTGCTCCTTTC	MUT2	35	35	1	A	U	sub	Intron up	Intron up	Intron up	32	31.25	54.5454545454546	79.1666666666667	84.0492517721039	76.7001071615671	-7.3491446105368	4.75785885221082	1.66189721866851	1.19145434417216	-0.47044287449635	0.110616561079707	no	mid	chr1:159815392A>T
chr1	159815391	C	G	FCRL6_e9	ENSE00001409854	FCRL6_e9_C34G	GAGGGGTGGGAAGGAGATGTACTTGCTGTGGAGGACAGAGACCTGACCTGAGCTCATTCTTTCCCCACAGCCAGGTCTGCTGAGTTCACCGTGGGGAGAAAGGTGAGCTGGGATCCCTGCTCCTTTC	MUT2	34	34	1	C	G	sub	Intron up	Intron up	Intron up					84.0492517721039				1.66189721866851				no	mid	chr1:159815391C>G
chr1	159815391_159815396del	GCACAGA	G	FCRL6_e9	ENSE00001409854	FCRL6_e9_del34to39	GAGGGGTGGGAAGGAGATGTACTTGCTGTGGAGGACCTGACCTGAGCTCATTCTTTCCCCACAGCCAGGTCTGCTGAGTTCACCGTGGGGAGAAAGGTGAGCTGGGATCCCTGCTCCTTTC	MUT2	34	39	6	CACAGA	∆6nt	∆6nt	Intron up	Intron up	Intron up	32	65.8333333333333	71.6312056737589	85.171102661597	84.0492517721039	86.2624876426107	2.2132358705068	1.66642508024526	1.66189721866851	1.83726461042707	0.17536739175856	0.269751223385195	no	mid	chr1:159815391_159815396del
chr1	159815391	C	T	FCRL6_e9	ENSE00001409854	FCRL6_e9_C34T	GAGGGGTGGGAAGGAGATGTACTTGCTGTGGAGTACAGAGACCTGACCTGAGCTCATTCTTTCCCCACAGCCAGGTCTGCTGAGTTCACCGTGGGGAGAAAGGTGAGCTGGGATCCCTGCTCCTTTC	MUT2	34	34	1	C	U	sub	Intron up	Intron up	Intron up					84.0492517721039				1.66189721866851				no	mid	chr1:159815391C>T
chr1	159815390	G	T	FCRL6_e9	ENSE00001409854	FCRL6_e9_G33T	GAGGGGTGGGAAGGAGATGTACTTGCTGTGGATCACAGAGACCTGACCTGAGCTCATTCTTTCCCCACAGCCAGGTCTGCTGAGTTCACCGTGGGGAGAAAGGTGAGCTGGGATCCCTGCTCCTTTC	MUT2	33	33	1	G	U	sub	Intron up	Intron up	Intron up	32	55.5555555555556	0	89.247311827957	84.0492517721039	84.7860384328911	0.736786660787203	4.48719274570725	1.66189721866851	1.71791735770249	0.0560201390339801	0.898040106513413	no	mid	chr1:159815390G>T
chr1	159815390_159815410del	AGCACAGAGACCTGACCTGAGC	A	FCRL6_e9	ENSE00001409854	FCRL6_e9_del33to53	GAGGGGTGGGAAGGAGATGTACTTGCTGTGGATCATTCTTTCCCCACAGCCAGGTCTGCTGAGTTCACCGTGGGGAGAAAGGTGAGCTGGGATCCCTGCTCCTTTC	MUT2	33	53	21	GCACAGAGACCUGACCUGAGC	∆21nt	∆21nt	Intron up	Intron up	Intron up	32	0.127551020408163	0	0.549249359209081	84.0492517721039	1.24602700482666	-82.8032247672772	0.444843638468856	1.66189721866851	-4.37267154248841	-6.03456876115692	7.93965752554364e-61	yes	neg5	chr1:159815390_159815410del
chr1	159815389	A	C	FCRL6_e9	ENSE00001409854	FCRL6_e9_A32C	GAGGGGTGGGAAGGAGATGTACTTGCTGTGGCGCACAGAGACCTGACCTGAGCTCATTCTTTCCCCACAGCCAGGTCTGCTGAGTTCACCGTGGGGAGAAAGGTGAGCTGGGATCCCTGCTCCTTTC	MUT2	32	32	1	A	C	sub	Intron up	Intron up	Intron up	32	76.4705882352941	55.9322033898305	100	84.0492517721039	86.1853373256884	2.13608555358451	2.50510366647484	1.66189721866851	1.83076952184342	0.16887230317491	0.496594934149693	no	mid	chr1:159815389A>C
chr1	159815388_159815408del	GGAGCACAGAGACCTGACCTGA	G	FCRL6_e9	ENSE00001409854	FCRL6_e9_del31to51	GAGGGGTGGGAAGGAGATGTACTTGCTGTGGCTCATTCTTTCCCCACAGCCAGGTCTGCTGAGTTCACCGTGGGGAGAAAGGTGAGCTGGGATCCCTGCTCCTTTC	MUT2	31	51	21	GAGCACAGAGACCUGACCUGA	∆21nt	∆21nt	Intron up	Intron up	Intron up	32	0	0	0	84.0492517721039	0.883106097882265	-83.1661456742216	0.611782882265938	1.66189721866851	-4.72060982953202	-6.38250704820053	4.49560402547466e-19	yes	neg5	chr1:159815388_159815408del
chr1	159815389_159815409del	GAGCACAGAGACCTGACCTGAG	G	FCRL6_e9	ENSE00001409854	FCRL6_e9_del32to52	GAGGGGTGGGAAGGAGATGTACTTGCTGTGGCTCATTCTTTCCCCACAGCCAGGTCTGCTGAGTTCACCGTGGGGAGAAAGGTGAGCTGGGATCCCTGCTCCTTTC	MUT2	32	52	21	AGCACAGAGACCUGACCUGAG	∆21nt	∆21nt	Intron up	Intron up	Intron up	32	0	0	0	84.0492517721039	0.883106097882265	-83.1661456742216	0.611782882265938	1.66189721866851	-4.72060982953202	-6.38250704820053	4.49560402547466e-19	yes	neg5	chr1:159815389_159815409del
chr1	159815389_159815394del	GAGCACA	G	FCRL6_e9	ENSE00001409854	FCRL6_e9_del32to37	GAGGGGTGGGAAGGAGATGTACTTGCTGTGGGAGACCTGACCTGAGCTCATTCTTTCCCCACAGCCAGGTCTGCTGAGTTCACCGTGGGGAGAAAGGTGAGCTGGGATCCCTGCTCCTTTC	MUT2	32	37	6	AGCACA	∆6nt	∆6nt	Intron up	Intron up	Intron up	32		93.3333333333333	91.358024691358	84.0492517721039	95.3689248080248	11.3196730359209	2.23967417505084	1.66189721866851	3.02496372559849	1.36306650692998	0.0130009009639955	yes	pos3	chr1:159815389_159815394del
chr1	159815389del	GA	G	FCRL6_e9	ENSE00001409854	FCRL6_e9_del32to32	GAGGGGTGGGAAGGAGATGTACTTGCTGTGGGCACAGAGACCTGACCTGAGCTCATTCTTTCCCCACAGCCAGGTCTGCTGAGTTCACCGTGGGGAGAAAGGTGAGCTGGGATCCCTGCTCCTTTC	MUT2	32	32	1	A	∆1nt	∆1nt	Intron up	Intron up	Intron up	32	81.8181818181818	50	87.8048780487805	84.0492517721039	91.2518707458262	7.20261897372231	3.00475409359813	1.66189721866851	2.34478361558843	0.68288639691992	0.101057728484298	no	mid	chr1:159815389del
chr1	159815389	A	G	FCRL6_e9	ENSE00001409854	FCRL6_e9_A32G	GAGGGGTGGGAAGGAGATGTACTTGCTGTGGGGCACAGAGACCTGACCTGAGCTCATTCTTTCCCCACAGCCAGGTCTGCTGAGTTCACCGTGGGGAGAAAGGTGAGCTGGGATCCCTGCTCCTTTC	MUT2	32	32	1	A	G	sub	Intron up	Intron up	Intron up	32	74.0740740740741	67.3913043478261	83.3333333333333	84.0492517721039	88.0863641507493	4.0371123786454	2.142104080336	1.66189721866851	2.00063413021861	0.3387369115501	0.137747984684005	no	mid	chr1:159815389A>G
chr1	159815389	A	T	FCRL6_e9	ENSE00001409854	FCRL6_e9_A32T	GAGGGGTGGGAAGGAGATGTACTTGCTGTGGTGCACAGAGACCTGACCTGAGCTCATTCTTTCCCCACAGCCAGGTCTGCTGAGTTCACCGTGGGGAGAAAGGTGAGCTGGGATCCCTGCTCCTTTC	MUT2	32	32	1	A	U	sub	Intron up	Intron up	Intron up	32	66.6666666666667	93.3333333333333	91.1764705882353	84.0492517721039	90.4508079197051	6.40155614760121	2.75918251983472	1.66189721866851	2.24834959203395	0.58645237336544	0.0971622694378323	yes	pos2	chr1:159815389A>T
chr1	159815388	G	T	FCRL6_e9	ENSE00001409854	FCRL6_e9_G31T	GAGGGGTGGGAAGGAGATGTACTTGCTGTGTAGCACAGAGACCTGACCTGAGCTCATTCTTTCCCCACAGCCAGGTCTGCTGAGTTCACCGTGGGGAGAAAGGTGAGCTGGGATCCCTGCTCCTTTC	MUT2	31	31	1	G	U	sub	Intron up	Intron up	Intron up	32	39.8648648648649	74.4444444444445	75.8397932816537	84.0492517721039	77.0385383065897	-7.0107134655142	2.18213166139592	1.66189721866851	1.2104885621048	-0.45140865656371	0.000598058366658859	yes	neg1	chr1:159815388G>T
chr1	159815387	G	T	FCRL6_e9	ENSE00001409854	FCRL6_e9_G30T	GAGGGGTGGGAAGGAGATGTACTTGCTGTTGAGCACAGAGACCTGACCTGAGCTCATTCTTTCCCCACAGCCAGGTCTGCTGAGTTCACCGTGGGGAGAAAGGTGAGCTGGGATCCCTGCTCCTTTC	MUT2	30	30	1	G	U	sub	Intron up	Intron up	Intron up	32	83.9080459770115	80	86.1233480176212	84.0492517721039	92.5024831749288	8.4532314028249	1.30186925453439	1.66189721866851	2.51266361356306	0.85076639489455	1.54389526292587e-05	yes	pos2	chr1:159815387G>T
chr1	159815385_159815405del	TGTGGAGCACAGAGACCTGACC	T	FCRL6_e9	ENSE00001409854	FCRL6_e9_del28to48	GAGGGGTGGGAAGGAGATGTACTTGCTTGAGCTCATTCTTTCCCCACAGCCAGGTCTGCTGAGTTCACCGTGGGGAGAAAGGTGAGCTGGGATCCCTGCTCCTTTC	MUT2	28	48	21	GUGGAGCACAGAGACCUGACC	∆21nt	∆21nt	Intron up	Intron up	Intron up	32	0	2.77777777777778	2.9082774049217	84.0492517721039	10.5704938442325	-73.4787579278714	3.01256193985136	1.66189721866851	-2.13538415411181	-3.79728137278032	1.47459695311055e-31	yes	neg5	chr1:159815385_159815405del
chr1	159815385del	TG	T	FCRL6_e9	ENSE00001409854	FCRL6_e9_del28to28	GAGGGGTGGGAAGGAGATGTACTTGCTTGGAGCACAGAGACCTGACCTGAGCTCATTCTTTCCCCACAGCCAGGTCTGCTGAGTTCACCGTGGGGAGAAAGGTGAGCTGGGATCCCTGCTCCTTTC	MUT2	28	28	1	G	∆1nt	∆1nt	Intron up	Intron up	Intron up	32	66.4	78.6096256684492	80.0970873786408	84.0492517721039	87.3628362970579	3.31358452495401	1.52673214616296	1.66189721866851	1.93342800529056	0.27153078662205	0.0764719811334422	yes	pos1	chr1:159815385del
chr1	159815385	G	T	FCRL6_e9	ENSE00001409854	FCRL6_e9_G28T	GAGGGGTGGGAAGGAGATGTACTTGCTTTGGAGCACAGAGACCTGACCTGAGCTCATTCTTTCCCCACAGCCAGGTCTGCTGAGTTCACCGTGGGGAGAAAGGTGAGCTGGGATCCCTGCTCCTTTC	MUT2	28	28	1	G	U	sub	Intron up	Intron up	Intron up	32	73.2558139534884	37.2549019607843	93.1372549019608	84.0492517721039	84.8881563623097	0.838904590205802	2.25287315442032	1.66189721866851	1.72585579930473	0.0639585806362202	0.773178880517687	no	mid	chr1:159815385G>T
chr1	159815383	C	G	FCRL6_e9	ENSE00001409854	FCRL6_e9_C26G	GAGGGGTGGGAAGGAGATGTACTTGGTGTGGAGCACAGAGACCTGACCTGAGCTCATTCTTTCCCCACAGCCAGGTCTGCTGAGTTCACCGTGGGGAGAAAGGTGAGCTGGGATCCCTGCTCCTTTC	MUT2	26	26	1	C	G	sub	Intron up	Intron up	Intron up	32	84.5070422535211	36.8421052631579	42	84.0492517721039	83.6497970528993	-0.399454719204595	2.78081743481946	1.66189721866851	1.6323986913511	-0.02949852731741	0.907467829782893	no	mid	chr1:159815383C>G
chr1	159815381_159815383del	TTGC	T	FCRL6_e9	ENSE00001409854	FCRL6_e9_del24to26	GAGGGGTGGGAAGGAGATGTACTTGTGGAGCACAGAGACCTGACCTGAGCTCATTCTTTCCCCACAGCCAGGTCTGCTGAGTTCACCGTGGGGAGAAAGGTGAGCTGGGATCCCTGCTCCTTTC	MUT2	24	26	3	UGC	∆3nt	∆3nt	Intron up	Intron up	Intron up	32	63.8297872340426	75.6410256410256	89.4886363636364	84.0492517721039	87.9818345846945	3.9325828125906	1.90533006682805	1.66189721866851	1.99071107821581	0.3288138595473	0.0996898292063001	yes	pos1	chr1:159815381_159815383del
chr1	159815382_159815384del	TGCT	T	FCRL6_e9	ENSE00001409854	FCRL6_e9_del25to27	GAGGGGTGGGAAGGAGATGTACTTGTGGAGCACAGAGACCTGACCTGAGCTCATTCTTTCCCCACAGCCAGGTCTGCTGAGTTCACCGTGGGGAGAAAGGTGAGCTGGGATCCCTGCTCCTTTC	MUT2	25	27	3	GCU	∆3nt	∆3nt	Intron up	Intron up	Intron up	32	63.8297872340426	75.6410256410256	89.4886363636364	84.0492517721039	87.9818345846945	3.9325828125906	1.90533006682805	1.66189721866851	1.99071107821581	0.3288138595473	0.0996898292063001	yes	pos1	chr1:159815382_159815384del
chr1	159815383_159815385del	GCTG	G	FCRL6_e9	ENSE00001409854	FCRL6_e9_del26to28	GAGGGGTGGGAAGGAGATGTACTTGTGGAGCACAGAGACCTGACCTGAGCTCATTCTTTCCCCACAGCCAGGTCTGCTGAGTTCACCGTGGGGAGAAAGGTGAGCTGGGATCCCTGCTCCTTTC	MUT2	26	28	3	CUG	∆3nt	∆3nt	Intron up	Intron up	Intron up	32	63.8297872340426	75.6410256410256	89.4886363636364	84.0492517721039	87.9818345846945	3.9325828125906	1.90533006682805	1.66189721866851	1.99071107821581	0.3288138595473	0.0996898292063001	yes	pos1	chr1:159815383_159815385del
chr1	159815383del	GC	G	FCRL6_e9	ENSE00001409854	FCRL6_e9_del26to26	GAGGGGTGGGAAGGAGATGTACTTGTGTGGAGCACAGAGACCTGACCTGAGCTCATTCTTTCCCCACAGCCAGGTCTGCTGAGTTCACCGTGGGGAGAAAGGTGAGCTGGGATCCCTGCTCCTTTC	MUT2	26	26	1	C	∆1nt	∆1nt	Intron up	Intron up	Intron up	32	59.6774193548387	40		84.0492517721039	79.9597580444964	-4.0894937276075	3.46927123984783	1.66189721866851	1.38378113389914	-0.27811608476937	0.254822553855613	no	mid	chr1:159815383del
chr1	159815383	C	T	FCRL6_e9	ENSE00001409854	FCRL6_e9_C26T	GAGGGGTGGGAAGGAGATGTACTTGTTGTGGAGCACAGAGACCTGACCTGAGCTCATTCTTTCCCCACAGCCAGGTCTGCTGAGTTCACCGTGGGGAGAAAGGTGAGCTGGGATCCCTGCTCCTTTC	MUT2	26	26	1	C	U	sub	Intron up	Intron up	Intron up	32	100	72	86.3636363636364	84.0492517721039	89.1746402214619	5.125388449358	3.51584798479796	1.66189721866851	2.10870518748546	0.44680796881695	0.275857433609179	no	mid	chr1:159815383C>T
chr1	159815382	G	T	FCRL6_e9	ENSE00001409854	FCRL6_e9_G25T	GAGGGGTGGGAAGGAGATGTACTTTCTGTGGAGCACAGAGACCTGACCTGAGCTCATTCTTTCCCCACAGCCAGGTCTGCTGAGTTCACCGTGGGGAGAAAGGTGAGCTGGGATCCCTGCTCCTTTC	MUT2	25	25	1	G	U	sub	Intron up	Intron up	Intron up	32	57.4074074074074	82	69.2771084337349	84.0492517721039	84.7522621081553	0.703010336051402	2.53804004200602	1.66189721866851	1.7153012803563	0.05340406168779	0.823784115568773	no	mid	chr1:159815382G>T
chr1	159815379_159815381del	ACTT	A	FCRL6_e9	ENSE00001409854	FCRL6_e9_del22to24	GAGGGGTGGGAAGGAGATGTAGCTGTGGAGCACAGAGACCTGACCTGAGCTCATTCTTTCCCCACAGCCAGGTCTGCTGAGTTCACCGTGGGGAGAAAGGTGAGCTGGGATCCCTGCTCCTTTC	MUT2	22	24	3	CUU	∆3nt	∆3nt	Intron up	Intron up	Intron up	32	55.5555555555556	27.5862068965517	87.1794871794872	84.0492517721039	76.4249221492794	-7.6243296228245	3.89061300102657	1.66189721866851	1.17611871834965	-0.48577850031886	0.0405673396224744	yes	neg1	chr1:159815379_159815381del
chr1	159815379_159815384del	ACTTGCT	A	FCRL6_e9	ENSE00001409854	FCRL6_e9_del22to27	GAGGGGTGGGAAGGAGATGTAGTGGAGCACAGAGACCTGACCTGAGCTCATTCTTTCCCCACAGCCAGGTCTGCTGAGTTCACCGTGGGGAGAAAGGTGAGCTGGGATCCCTGCTCCTTTC	MUT2	22	27	6	CUUGCU	∆6nt	∆6nt	Intron up	Intron up	Intron up	32	27.027027027027			84.0492517721039	56.2294244386088	-27.8198273334951	8.02054229849671	1.66189721866851	0.250478385615797	-1.41141883305271	3.64828752116962e-05	yes	neg3	chr1:159815379_159815384del
chr1	159815379	C	G	FCRL6_e9	ENSE00001409854	FCRL6_e9_C22G	GAGGGGTGGGAAGGAGATGTAGTTGCTGTGGAGCACAGAGACCTGACCTGAGCTCATTCTTTCCCCACAGCCAGGTCTGCTGAGTTCACCGTGGGGAGAAAGGTGAGCTGGGATCCCTGCTCCTTTC	MUT2	22	22	1	C	G	sub	Intron up	Intron up	Intron up	32	28.0898876404494	33.3333333333333	73.8693467336683	84.0492517721039	62.1143598137246	-21.9348919583793	3.79153061853888	1.66189721866851	0.494405045757337	-1.16749217291117	1.9326349903658e-12	yes	neg3	chr1:159815379C>G
chr1	159815379del	AC	A	FCRL6_e9	ENSE00001409854	FCRL6_e9_del22to22	GAGGGGTGGGAAGGAGATGTATTGCTGTGGAGCACAGAGACCTGACCTGAGCTCATTCTTTCCCCACAGCCAGGTCTGCTGAGTTCACCGTGGGGAGAAAGGTGAGCTGGGATCCCTGCTCCTTTC	MUT2	22	22	1	C	∆1nt	∆1nt	Intron up	Intron up	Intron up	32	66.2162162162162	50.8196721311476	90.1960784313726	84.0492517721039	82.8178159357201	-1.2314358363838	2.24184014608365	1.66189721866851	1.57277016977064	-0.0891270488978699	0.639892803907378	no	mid	chr1:159815379del
chr1	159815379	C	T	FCRL6_e9	ENSE00001409854	FCRL6_e9_C22T	GAGGGGTGGGAAGGAGATGTATTTGCTGTGGAGCACAGAGACCTGACCTGAGCTCATTCTTTCCCCACAGCCAGGTCTGCTGAGTTCACCGTGGGGAGAAAGGTGAGCTGGGATCCCTGCTCCTTTC	MUT2	22	22	1	C	U	sub	Intron up	Intron up	Intron up					84.0492517721039				1.66189721866851				no	mid	chr1:159815379C>T
chr1	159815378_159815398del	TACTTGCTGTGGAGCACAGAGA	T	FCRL6_e9	ENSE00001409854	FCRL6_e9_del21to41	GAGGGGTGGGAAGGAGATGTCCTGACCTGAGCTCATTCTTTCCCCACAGCCAGGTCTGCTGAGTTCACCGTGGGGAGAAAGGTGAGCTGGGATCCCTGCTCCTTTC	MUT2	21	41	21	ACUUGCUGUGGAGCACAGAGA	∆21nt	∆21nt	Intron up	Intron up	Intron up	32	46.1038961038961	49.4623655913979	57.1164510166359	84.0492517721039	73.5650711206129	-10.484180651491	1.82311584412287	1.66189721866851	1.02348413663387	-0.63841308203464	5.05038627293184e-11	yes	neg2	chr1:159815378_159815398del
chr1	159815378	A	C	FCRL6_e9	ENSE00001409854	FCRL6_e9_A21C	GAGGGGTGGGAAGGAGATGTCCTTGCTGTGGAGCACAGAGACCTGACCTGAGCTCATTCTTTCCCCACAGCCAGGTCTGCTGAGTTCACCGTGGGGAGAAAGGTGAGCTGGGATCCCTGCTCCTTTC	MUT2	21	21	1	A	C	sub	Intron up	Intron up	Intron up	32	77.7777777777778	39.1304347826087	87.3684210526316	84.0492517721039	82.9355924803903	-1.1136592917136	2.55975131232266	1.66189721866851	1.58106944962753	-0.08082776904098	0.715799425106527	no	mid	chr1:159815378A>C
chr1	159815378del	TA	T	FCRL6_e9	ENSE00001409854	FCRL6_e9_del21to21	GAGGGGTGGGAAGGAGATGTCTTGCTGTGGAGCACAGAGACCTGACCTGAGCTCATTCTTTCCCCACAGCCAGGTCTGCTGAGTTCACCGTGGGGAGAAAGGTGAGCTGGGATCCCTGCTCCTTTC	MUT2	21	21	1	A	∆1nt	∆1nt	Intron up	Intron up	Intron up	32	63.855421686747	59.7014925373134	79.7235023041475	84.0492517721039	83.7433487673297	-0.3059030047742	2.22418504469072	1.66189721866851	1.63925461818939	-0.02264260047912	0.909157584370566	no	mid	chr1:159815378del
chr1	159815378	A	G	FCRL6_e9	ENSE00001409854	FCRL6_e9_A21G	GAGGGGTGGGAAGGAGATGTGCTTGCTGTGGAGCACAGAGACCTGACCTGAGCTCATTCTTTCCCCACAGCCAGGTCTGCTGAGTTCACCGTGGGGAGAAAGGTGAGCTGGGATCCCTGCTCCTTTC	MUT2	21	21	1	A	G	sub	Intron up	Intron up	Intron up	32	65.5251141552512	61.4832535885168	79	84.0492517721039	84.5953931366566	0.54614136455271	1.08382553138418	1.66189721866851	1.70321319882562	0.0413159801571101	0.68736924425616	no	mid	chr1:159815378A>G
chr1	159815378	A	T	FCRL6_e9	ENSE00001409854	FCRL6_e9_A21T	GAGGGGTGGGAAGGAGATGTTCTTGCTGTGGAGCACAGAGACCTGACCTGAGCTCATTCTTTCCCCACAGCCAGGTCTGCTGAGTTCACCGTGGGGAGAAAGGTGAGCTGGGATCCCTGCTCCTTTC	MUT2	21	21	1	A	U	sub	Intron up	Intron up	Intron up	32	85.7142857142857	40.9090909090909	19.1489361702128	84.0492517721039	69.1042280836945	-14.9450236884094	7.1366027215631	1.66189721866851	0.804996573444956	-0.856900645223554	0.0182706592128127	yes	neg2	chr1:159815378A>T
chr1	159815377_159815379del	GTAC	G	FCRL6_e9	ENSE00001409854	FCRL6_e9_del20to22	GAGGGGTGGGAAGGAGATGTTGCTGTGGAGCACAGAGACCTGACCTGAGCTCATTCTTTCCCCACAGCCAGGTCTGCTGAGTTCACCGTGGGGAGAAAGGTGAGCTGGGATCCCTGCTCCTTTC	MUT2	20	22	3	UAC	∆3nt	∆3nt	Intron up	Intron up	Intron up	32	92.8571428571429	56.8181818181818	65.625	84.0492517721039	83.5260434111893	-0.523208360914595	3.87393105643854	1.66189721866851	1.62337773498492	-0.0385194836835898	0.909157584370566	no	mid	chr1:159815377_159815379del
chr1	159815378_159815380del	TACT	T	FCRL6_e9	ENSE00001409854	FCRL6_e9_del21to23	GAGGGGTGGGAAGGAGATGTTGCTGTGGAGCACAGAGACCTGACCTGAGCTCATTCTTTCCCCACAGCCAGGTCTGCTGAGTTCACCGTGGGGAGAAAGGTGAGCTGGGATCCCTGCTCCTTTC	MUT2	21	23	3	ACU	∆3nt	∆3nt	Intron up	Intron up	Intron up	32	92.8571428571429	56.8181818181818	65.625	84.0492517721039	83.5260434111893	-0.523208360914595	3.87393105643854	1.66189721866851	1.62337773498492	-0.0385194836835898	0.909157584370566	no	mid	chr1:159815378_159815380del
chr1	159815378_159815383del	TACTTGC	T	FCRL6_e9	ENSE00001409854	FCRL6_e9_del21to26	GAGGGGTGGGAAGGAGATGTTGTGGAGCACAGAGACCTGACCTGAGCTCATTCTTTCCCCACAGCCAGGTCTGCTGAGTTCACCGTGGGGAGAAAGGTGAGCTGGGATCCCTGCTCCTTTC	MUT2	21	26	6	ACUUGC	∆6nt	∆6nt	Intron up	Intron up	Intron up	32	49.2063492063492	0	94.3661971830986	84.0492517721039	77.2722695399246	-6.7769822321793	3.74239323857969	1.66189721866851	1.22374936796309	-0.43814785070542	0.0631248926851794	yes	neg1	chr1:159815378_159815383del
chr1	159815376del	TG	T	FCRL6_e9	ENSE00001409854	FCRL6_e9_del19to19	GAGGGGTGGGAAGGAGATTACTTGCTGTGGAGCACAGAGACCTGACCTGAGCTCATTCTTTCCCCACAGCCAGGTCTGCTGAGTTCACCGTGGGGAGAAAGGTGAGCTGGGATCCCTGCTCCTTTC	MUT2	19	19	1	G	∆1nt	∆1nt	Intron up	Intron up	Intron up	32	86.1111111111111		93.8461538461539	84.0492517721039	94.3981673997745	10.3489156276706	1.90274838428423	1.66189721866851	2.82442786557828	1.16253064690977	0.00248278128963476	yes	pos3	chr1:159815376del
chr1	159815376	G	T	FCRL6_e9	ENSE00001409854	FCRL6_e9_G19T	GAGGGGTGGGAAGGAGATTTACTTGCTGTGGAGCACAGAGACCTGACCTGAGCTCATTCTTTCCCCACAGCCAGGTCTGCTGAGTTCACCGTGGGGAGAAAGGTGAGCTGGGATCCCTGCTCCTTTC	MUT2	19	19	1	G	U	sub	Intron up	Intron up	Intron up	32	64.6808510638298	64.6808510638298	78.7341772151899	84.0492517721039	84.5200060468252	0.470754274721308	1.40149787837405	1.66189721866851	1.69743978675126	0.0355425680827501	0.790486540340925	no	mid	chr1:159815376G>T
chr1	159815374	A	C	FCRL6_e9	ENSE00001409854	FCRL6_e9_A17C	GAGGGGTGGGAAGGAGCTGTACTTGCTGTGGAGCACAGAGACCTGACCTGAGCTCATTCTTTCCCCACAGCCAGGTCTGCTGAGTTCACCGTGGGGAGAAAGGTGAGCTGGGATCCCTGCTCCTTTC	MUT2	17	17	1	A	C	sub	Intron up	Intron up	Intron up	32	63.3720930232558	60.7476635514019	79.6296296296296	84.0492517721039	83.6374554251323	-0.411796346971594	1.68820444543027	1.66189721866851	1.63149659571448	-0.0304006229540299	0.841653367071474	no	mid	chr1:159815374A>C
chr1	159815374_159815394del	GATGTACTTGCTGTGGAGCACA	G	FCRL6_e9	ENSE00001409854	FCRL6_e9_del17to37	GAGGGGTGGGAAGGAGGAGACCTGACCTGAGCTCATTCTTTCCCCACAGCCAGGTCTGCTGAGTTCACCGTGGGGAGAAAGGTGAGCTGGGATCCCTGCTCCTTTC	MUT2	17	37	21	AUGUACUUGCUGUGGAGCACA	∆21nt	∆21nt	Intron up	Intron up	Intron up	32	27.0777479892761	22.1052631578947	38.6163522012579	84.0492517721039	55.4152186468437	-28.6340331252602	2.32692038060534	1.66189721866851	0.217461685315574	-1.44443553335294	1.21098245203379e-50	yes	neg3	chr1:159815374_159815394del
chr1	159815374	A	G	FCRL6_e9	ENSE00001409854	FCRL6_e9_A17G	GAGGGGTGGGAAGGAGGTGTACTTGCTGTGGAGCACAGAGACCTGACCTGAGCTCATTCTTTCCCCACAGCCAGGTCTGCTGAGTTCACCGTGGGGAGAAAGGTGAGCTGGGATCCCTGCTCCTTTC	MUT2	17	17	1	A	G	sub	Intron up	Intron up	Intron up	32	66.1354581673307	69.2913385826772	77.0408163265306	84.0492517721039	85.4599508201765	1.41069904807261	1.33575026307104	1.66189721866851	1.77114100026296	0.10924378159445	0.38137166716803	no	mid	chr1:159815374A>G
chr1	159815373_159815375del	AGAT	A	FCRL6_e9	ENSE00001409854	FCRL6_e9_del16to18	GAGGGGTGGGAAGGAGTACTTGCTGTGGAGCACAGAGACCTGACCTGAGCTCATTCTTTCCCCACAGCCAGGTCTGCTGAGTTCACCGTGGGGAGAAAGGTGAGCTGGGATCCCTGCTCCTTTC	MUT2	16	18	3	GAU	∆3nt	∆3nt	Intron up	Intron up	Intron up	32	79.3103448275862		51.5151515151515	84.0492517721039	87.2829468116112	3.2336950395073	3.7358384515364	1.66189721866851	1.92621124019762	0.26431402152911	0.506242260259185	no	mid	chr1:159815373_159815375del
chr1	159815374_159815376del	GATG	G	FCRL6_e9	ENSE00001409854	FCRL6_e9_del17to19	GAGGGGTGGGAAGGAGTACTTGCTGTGGAGCACAGAGACCTGACCTGAGCTCATTCTTTCCCCACAGCCAGGTCTGCTGAGTTCACCGTGGGGAGAAAGGTGAGCTGGGATCCCTGCTCCTTTC	MUT2	17	19	3	AUG	∆3nt	∆3nt	Intron up	Intron up	Intron up	32	79.3103448275862		51.5151515151515	84.0492517721039	87.2829468116112	3.2336950395073	3.7358384515364	1.66189721866851	1.92621124019762	0.26431402152911	0.506242260259185	no	mid	chr1:159815374_159815376del
chr1	159815374del	GA	G	FCRL6_e9	ENSE00001409854	FCRL6_e9_del17to17	GAGGGGTGGGAAGGAGTGTACTTGCTGTGGAGCACAGAGACCTGACCTGAGCTCATTCTTTCCCCACAGCCAGGTCTGCTGAGTTCACCGTGGGGAGAAAGGTGAGCTGGGATCCCTGCTCCTTTC	MUT2	17	17	1	A	∆1nt	∆1nt	Intron up	Intron up	Intron up	32	63.1578947368421	57.5342465753425	91.5151515151515	84.0492517721039	84.0722168334063	0.0229650613024046	2.41294189469268	1.66189721866851	1.66361120037808	0.00171398170957016	0.995037892554016	no	mid	chr1:159815374del
chr1	159815374_159815379del	GATGTAC	G	FCRL6_e9	ENSE00001409854	FCRL6_e9_del17to22	GAGGGGTGGGAAGGAGTTGCTGTGGAGCACAGAGACCTGACCTGAGCTCATTCTTTCCCCACAGCCAGGTCTGCTGAGTTCACCGTGGGGAGAAAGGTGAGCTGGGATCCCTGCTCCTTTC	MUT2	17	22	6	AUGUAC	∆6nt	∆6nt	Intron up	Intron up	Intron up	32	100	67.4418604651163	83.9506172839506	84.0492517721039	87.8928427322194	3.84359096011551	2.51975251912958	1.66189721866851	1.98232158879527	0.32042437012676	0.228687048012182	no	mid	chr1:159815374_159815379del
chr1	159815374	A	T	FCRL6_e9	ENSE00001409854	FCRL6_e9_A17T	GAGGGGTGGGAAGGAGTTGTACTTGCTGTGGAGCACAGAGACCTGACCTGAGCTCATTCTTTCCCCACAGCCAGGTCTGCTGAGTTCACCGTGGGGAGAAAGGTGAGCTGGGATCCCTGCTCCTTTC	MUT2	17	17	1	A	U	sub	Intron up	Intron up	Intron up	32	70.6666666666667	84.1463414634146	83.0508474576271	84.0492517721039	89.6292899823315	5.5800382102276	1.67493314532186	1.66189721866851	2.15669667535355	0.49479945668504	0.0112733158546532	yes	pos1	chr1:159815374A>T
chr1	159815373	G	T	FCRL6_e9	ENSE00001409854	FCRL6_e9_G16T	GAGGGGTGGGAAGGATATGTACTTGCTGTGGAGCACAGAGACCTGACCTGAGCTCATTCTTTCCCCACAGCCAGGTCTGCTGAGTTCACCGTGGGGAGAAAGGTGAGCTGGGATCCCTGCTCCTTTC	MUT2	16	16	1	G	U	sub	Intron up	Intron up	Intron up	32	61.7647058823529	84	92.1282798833819	84.0492517721039	87.8861214793724	3.83686970726851	1.91118922508842	1.66189721866851	1.98169012184963	0.31979290318112	0.108393051073092	no	mid	chr1:159815373G>T
chr1	159815372_159815392del	GAGATGTACTTGCTGTGGAGCA	G	FCRL6_e9	ENSE00001409854	FCRL6_e9_del15to35	GAGGGGTGGGAAGGCAGAGACCTGACCTGAGCTCATTCTTTCCCCACAGCCAGGTCTGCTGAGTTCACCGTGGGGAGAAAGGTGAGCTGGGATCCCTGCTCCTTTC	MUT2	15	35	21	AGAUGUACUUGCUGUGGAGCA	∆21nt	∆21nt	Intron up	Intron up	Intron up	32	25.3787878787879	17.8294573643411	50.8510638297872	84.0492517721039	53.5429593232335	-30.5062924488704	2.83835351906492	1.66189721866851	0.141956280530637	-1.51994093813787	9.2017149679356e-39	yes	neg3	chr1:159815372_159815392del
chr1	159815372	A	C	FCRL6_e9	ENSE00001409854	FCRL6_e9_A15C	GAGGGGTGGGAAGGCGATGTACTTGCTGTGGAGCACAGAGACCTGACCTGAGCTCATTCTTTCCCCACAGCCAGGTCTGCTGAGTTCACCGTGGGGAGAAAGGTGAGCTGGGATCCCTGCTCCTTTC	MUT2	15	15	1	A	C	sub	Intron up	Intron up	Intron up	32	74.8031496062992	80.7692307692308	90.3448275862069	84.0492517721039	90.251850001989	6.2025982298851	1.36314453348273	1.66189721866851	2.22552657242751	0.563629353759	0.000629112993049902	yes	pos2	chr1:159815372A>C
chr1	159815372del	GA	G	FCRL6_e9	ENSE00001409854	FCRL6_e9_del15to15	GAGGGGTGGGAAGGGATGTACTTGCTGTGGAGCACAGAGACCTGACCTGAGCTCATTCTTTCCCCACAGCCAGGTCTGCTGAGTTCACCGTGGGGAGAAAGGTGAGCTGGGATCCCTGCTCCTTTC	MUT2	15	15	1	A	∆1nt	∆1nt	Intron up	Intron up	Intron up	32	88.8888888888889	80	89.1304347826087	84.0492517721039	92.5561109817815	8.50685920967761	2.90923469785902	1.66189721866851	2.52042163603798	0.85852441736947	0.0661370893943021	yes	pos2	chr1:159815372del
chr1	159815372	A	G	FCRL6_e9	ENSE00001409854	FCRL6_e9_A15G	GAGGGGTGGGAAGGGGATGTACTTGCTGTGGAGCACAGAGACCTGACCTGAGCTCATTCTTTCCCCACAGCCAGGTCTGCTGAGTTCACCGTGGGGAGAAAGGTGAGCTGGGATCCCTGCTCCTTTC	MUT2	15	15	1	A	G	sub	Intron up	Intron up	Intron up	32	73.0769230769231	91.1764705882353	92.1052631578947	84.0492517721039	90.937963768344	6.8887119962401	1.94850700045758	1.66189721866851	2.30608371277751	0.644186494109	0.0118697337655595	yes	pos2	chr1:159815372A>G
chr1	159815372	A	T	FCRL6_e9	ENSE00001409854	FCRL6_e9_A15T	GAGGGGTGGGAAGGTGATGTACTTGCTGTGGAGCACAGAGACCTGACCTGAGCTCATTCTTTCCCCACAGCCAGGTCTGCTGAGTTCACCGTGGGGAGAAAGGTGAGCTGGGATCCCTGCTCCTTTC	MUT2	15	15	1	A	U	sub	Intron up	Intron up	Intron up	32	61.0619469026549	56.1797752808989	76.5151515151515	84.0492517721039	82.07505665776	-1.97419511434389	2.10260854823125	1.66189721866851	1.52144092804707	-0.14045629062144	0.397439912108939	no	mid	chr1:159815372A>T
chr1	159815372_159815374del	GAGA	G	FCRL6_e9	ENSE00001409854	FCRL6_e9_del15to17	GAGGGGTGGGAAGGTGTACTTGCTGTGGAGCACAGAGACCTGACCTGAGCTCATTCTTTCCCCACAGCCAGGTCTGCTGAGTTCACCGTGGGGAGAAAGGTGAGCTGGGATCCCTGCTCCTTTC	MUT2	15	17	3	AGA	∆3nt	∆3nt	Intron up	Intron up	Intron up	32	43.0769230769231	84.2105263157895	82.3076923076923	84.0492517721039	80.63898776223	-3.4102640098739	2.88292086061546	1.66189721866851	1.42672088620217	-0.23517633246634	0.259700515808491	no	mid	chr1:159815372_159815374del
chr1	159815370_159815375del	AGGAGAT	A	FCRL6_e9	ENSE00001409854	FCRL6_e9_del13to18	GAGGGGTGGGAAGTACTTGCTGTGGAGCACAGAGACCTGACCTGAGCTCATTCTTTCCCCACAGCCAGGTCTGCTGAGTTCACCGTGGGGAGAAAGGTGAGCTGGGATCCCTGCTCCTTTC	MUT2	13	18	6	GGAGAU	∆6nt	∆6nt	Intron up	Intron up	Intron up	32	53.0864197530864	58.9147286821705	73.9520958083832	84.0492517721039	79.0051376662158	-5.0441141058881	2.01862962037403	1.66189721866851	1.32523512708263	-0.33666209158588	0.010914623559661	yes	neg1	chr1:159815370_159815375del
chr1	159815371_159815376del	GGAGATG	G	FCRL6_e9	ENSE00001409854	FCRL6_e9_del14to19	GAGGGGTGGGAAGTACTTGCTGTGGAGCACAGAGACCTGACCTGAGCTCATTCTTTCCCCACAGCCAGGTCTGCTGAGTTCACCGTGGGGAGAAAGGTGAGCTGGGATCCCTGCTCCTTTC	MUT2	14	19	6	GAGAUG	∆6nt	∆6nt	Intron up	Intron up	Intron up	32	53.0864197530864	58.9147286821705	73.9520958083832	84.0492517721039	79.0051376662158	-5.0441141058881	2.01862962037403	1.66189721866851	1.32523512708263	-0.33666209158588	0.010914623559661	yes	neg1	chr1:159815371_159815376del
chr1	159815371	G	T	FCRL6_e9	ENSE00001409854	FCRL6_e9_G14T	GAGGGGTGGGAAGTAGATGTACTTGCTGTGGAGCACAGAGACCTGACCTGAGCTCATTCTTTCCCCACAGCCAGGTCTGCTGAGTTCACCGTGGGGAGAAAGGTGAGCTGGGATCCCTGCTCCTTTC	MUT2	14	14	1	G	U	sub	Intron up	Intron up	Intron up	32	60.233918128655	75.4838709677419	74.1263940520446	84.0492517721039	83.0171452073714	-1.03210656473249	1.07166796234392	1.66189721866851	1.58684286170188	-0.07505435696663	0.399232339028587	no	mid	chr1:159815371G>T
chr1	159815370	G	T	FCRL6_e9	ENSE00001409854	FCRL6_e9_G13T	GAGGGGTGGGAATGAGATGTACTTGCTGTGGAGCACAGAGACCTGACCTGAGCTCATTCTTTCCCCACAGCCAGGTCTGCTGAGTTCACCGTGGGGAGAAAGGTGAGCTGGGATCCCTGCTCCTTTC	MUT2	13	13	1	G	U	sub	Intron up	Intron up	Intron up	32	49.0196078431373	63.7065637065637	50.5747126436782	84.0492517721039	77.2072484910307	-6.8420032810732	1.91815563149996	1.66189721866851	1.22005077585295	-0.44184644281556	0.000131901437171249	yes	neg1	chr1:159815370G>T
chr1	159815369	A	C	FCRL6_e9	ENSE00001409854	FCRL6_e9_A12C	GAGGGGTGGGACGGAGATGTACTTGCTGTGGAGCACAGAGACCTGACCTGAGCTCATTCTTTCCCCACAGCCAGGTCTGCTGAGTTCACCGTGGGGAGAAAGGTGAGCTGGGATCCCTGCTCCTTTC	MUT2	12	12	1	A	C	sub	Intron up	Intron up	Intron up	32		0	92.9133858267717	84.0492517721039	94.6158996961691	10.5666479240652	3.05693697623735	1.66189721866851	2.86637531268102	1.20447809401251	0.0694409563470701	yes	pos3	chr1:159815369A>C
chr1	159815366_159815386del	GGGAAGGAGATGTACTTGCTGT	G	FCRL6_e9	ENSE00001409854	FCRL6_e9_del9to29	GAGGGGTGGGAGCACAGAGACCTGACCTGAGCTCATTCTTTCCCCACAGCCAGGTCTGCTGAGTTCACCGTGGGGAGAAAGGTGAGCTGGGATCCCTGCTCCTTTC	MUT2	9	29	21	GGAAGGAGAUGUACUUGCUGU	∆21nt	∆21nt	Intron up	Intron up	Intron up	32	32.9087048832272	46.42166344294	46.524064171123	84.0492517721039	64.038533687713	-20.0107180843909	1.86970832756326	1.66189721866851	0.577037006071557	-1.08486021259695	1.39000278598784e-38	yes	neg3	chr1:159815366_159815386del
chr1	159815367_159815387del	GGAAGGAGATGTACTTGCTGTG	G	FCRL6_e9	ENSE00001409854	FCRL6_e9_del10to30	GAGGGGTGGGAGCACAGAGACCTGACCTGAGCTCATTCTTTCCCCACAGCCAGGTCTGCTGAGTTCACCGTGGGGAGAAAGGTGAGCTGGGATCCCTGCTCCTTTC	MUT2	10	30	21	GAAGGAGAUGUACUUGCUGUG	∆21nt	∆21nt	Intron up	Intron up	Intron up	32	32.9087048832272	46.42166344294	46.524064171123	84.0492517721039	64.038533687713	-20.0107180843909	1.86970832756326	1.66189721866851	0.577037006071557	-1.08486021259695	1.39000278598784e-38	yes	neg3	chr1:159815367_159815387del
chr1	159815368_159815388del	GAAGGAGATGTACTTGCTGTGG	G	FCRL6_e9	ENSE00001409854	FCRL6_e9_del11to31	GAGGGGTGGGAGCACAGAGACCTGACCTGAGCTCATTCTTTCCCCACAGCCAGGTCTGCTGAGTTCACCGTGGGGAGAAAGGTGAGCTGGGATCCCTGCTCCTTTC	MUT2	11	31	21	AAGGAGAUGUACUUGCUGUGG	∆21nt	∆21nt	Intron up	Intron up	Intron up	32	32.9087048832272	46.42166344294	46.524064171123	84.0492517721039	64.038533687713	-20.0107180843909	1.86970832756326	1.66189721866851	0.577037006071557	-1.08486021259695	1.39000278598784e-38	yes	neg3	chr1:159815368_159815388del
chr1	159815369_159815389del	AAGGAGATGTACTTGCTGTGGA	A	FCRL6_e9	ENSE00001409854	FCRL6_e9_del12to32	GAGGGGTGGGAGCACAGAGACCTGACCTGAGCTCATTCTTTCCCCACAGCCAGGTCTGCTGAGTTCACCGTGGGGAGAAAGGTGAGCTGGGATCCCTGCTCCTTTC	MUT2	12	32	21	AGGAGAUGUACUUGCUGUGGA	∆21nt	∆21nt	Intron up	Intron up	Intron up	32	32.9087048832272	46.42166344294	46.524064171123	84.0492517721039	64.038533687713	-20.0107180843909	1.86970832756326	1.66189721866851	0.577037006071557	-1.08486021259695	1.39000278598784e-38	yes	neg3	chr1:159815369_159815389del
chr1	159815368del	GA	G	FCRL6_e9	ENSE00001409854	FCRL6_e9_del11to11	GAGGGGTGGGAGGAGATGTACTTGCTGTGGAGCACAGAGACCTGACCTGAGCTCATTCTTTCCCCACAGCCAGGTCTGCTGAGTTCACCGTGGGGAGAAAGGTGAGCTGGGATCCCTGCTCCTTTC	MUT2	11	11	1	A	∆1nt	∆1nt	Intron up	Intron up	Intron up	32	53.125	32.0987654320988	89.5833333333333	84.0492517721039	72.9714336146908	-11.0778181574131	4.06502970268336	1.66189721866851	0.993173723243496	-0.668723495425014	0.00242003583372713	yes	neg2	chr1:159815368del
chr1	159815369del	AA	A	FCRL6_e9	ENSE00001409854	FCRL6_e9_del12to12	GAGGGGTGGGAGGAGATGTACTTGCTGTGGAGCACAGAGACCTGACCTGAGCTCATTCTTTCCCCACAGCCAGGTCTGCTGAGTTCACCGTGGGGAGAAAGGTGAGCTGGGATCCCTGCTCCTTTC	MUT2	12	12	1	A	∆1nt	∆1nt	Intron up	Intron up	Intron up	32	53.125	32.0987654320988	89.5833333333333	84.0492517721039	72.9714336146908	-11.0778181574131	4.06502970268336	1.66189721866851	0.993173723243496	-0.668723495425014	0.00242003583372713	yes	neg2	chr1:159815369del
chr1	159815369	A	G	FCRL6_e9	ENSE00001409854	FCRL6_e9_A12G	GAGGGGTGGGAGGGAGATGTACTTGCTGTGGAGCACAGAGACCTGACCTGAGCTCATTCTTTCCCCACAGCCAGGTCTGCTGAGTTCACCGTGGGGAGAAAGGTGAGCTGGGATCCCTGCTCCTTTC	MUT2	12	12	1	A	G	sub	Intron up	Intron up	Intron up	32	39.3939393939394	69.6078431372549	91.0662824207493	84.0492517721039	82.7612606873782	-1.28799108472569	2.83144325793209	1.66189721866851	1.56880094896952	-0.0930962696989899	0.701275286573605	no	mid	chr1:159815369A>G
chr1	159815369	A	T	FCRL6_e9	ENSE00001409854	FCRL6_e9_A12T	GAGGGGTGGGATGGAGATGTACTTGCTGTGGAGCACAGAGACCTGACCTGAGCTCATTCTTTCCCCACAGCCAGGTCTGCTGAGTTCACCGTGGGGAGAAAGGTGAGCTGGGATCCCTGCTCCTTTC	MUT2	12	12	1	A	U	sub	Intron up	Intron up	Intron up	32	85.1851851851852	85.981308411215	93.7282229965157	84.0492517721039	94.1850313268198	10.1357795547159	1.18985994521835	1.66189721866851	2.78482586713075	1.12292864846224	6.80728014294561e-07	yes	pos3	chr1:159815369A>T
chr1	159815367_159815372del	GGAAGGA	G	FCRL6_e9	ENSE00001409854	FCRL6_e9_del10to15	GAGGGGTGGGATGTACTTGCTGTGGAGCACAGAGACCTGACCTGAGCTCATTCTTTCCCCACAGCCAGGTCTGCTGAGTTCACCGTGGGGAGAAAGGTGAGCTGGGATCCCTGCTCCTTTC	MUT2	10	15	6	GAAGGA	∆6nt	∆6nt	Intron up	Intron up	Intron up	32	63.7931034482759	78.6324786324786	83.1099195710456	84.0492517721039	86.4738395473048	2.4245877752009	1.68493033745549	1.66189721866851	1.85521631359577	0.19331909492726	0.232880459409592	no	mid	chr1:159815367_159815372del
chr1	159815368_159815373del	GAAGGAG	G	FCRL6_e9	ENSE00001409854	FCRL6_e9_del11to16	GAGGGGTGGGATGTACTTGCTGTGGAGCACAGAGACCTGACCTGAGCTCATTCTTTCCCCACAGCCAGGTCTGCTGAGTTCACCGTGGGGAGAAAGGTGAGCTGGGATCCCTGCTCCTTTC	MUT2	11	16	6	AAGGAG	∆6nt	∆6nt	Intron up	Intron up	Intron up	32	63.7931034482759	78.6324786324786	83.1099195710456	84.0492517721039	86.4738395473048	2.4245877752009	1.68493033745549	1.66189721866851	1.85521631359577	0.19331909492726	0.232880459409592	no	mid	chr1:159815368_159815373del
chr1	159815369_159815374del	AAGGAGA	A	FCRL6_e9	ENSE00001409854	FCRL6_e9_del12to17	GAGGGGTGGGATGTACTTGCTGTGGAGCACAGAGACCTGACCTGAGCTCATTCTTTCCCCACAGCCAGGTCTGCTGAGTTCACCGTGGGGAGAAAGGTGAGCTGGGATCCCTGCTCCTTTC	MUT2	12	17	6	AGGAGA	∆6nt	∆6nt	Intron up	Intron up	Intron up	32	63.7931034482759	78.6324786324786	83.1099195710456	84.0492517721039	86.4738395473048	2.4245877752009	1.68493033745549	1.66189721866851	1.85521631359577	0.19331909492726	0.232880459409592	no	mid	chr1:159815369_159815374del
chr1	159815368	A	C	FCRL6_e9	ENSE00001409854	FCRL6_e9_A11C	GAGGGGTGGGCAGGAGATGTACTTGCTGTGGAGCACAGAGACCTGACCTGAGCTCATTCTTTCCCCACAGCCAGGTCTGCTGAGTTCACCGTGGGGAGAAAGGTGAGCTGGGATCCCTGCTCCTTTC	MUT2	11	11	1	A	C	sub	Intron up	Intron up	Intron up	32	80	80.4347826086957	68.5714285714286	84.0492517721039	90.2938327587385	6.24458098663461	2.29955405031517	1.66189721866851	2.23030767930159	0.56841046063308	0.0493792707232898	yes	pos2	chr1:159815368A>C
chr1	159815367_159815369del	GGAA	G	FCRL6_e9	ENSE00001409854	FCRL6_e9_del10to12	GAGGGGTGGGGAGATGTACTTGCTGTGGAGCACAGAGACCTGACCTGAGCTCATTCTTTCCCCACAGCCAGGTCTGCTGAGTTCACCGTGGGGAGAAAGGTGAGCTGGGATCCCTGCTCCTTTC	MUT2	10	12	3	GAA	∆3nt	∆3nt	Intron up	Intron up	Intron up	32	70	80.5555555555556	88.2352941176471	84.0492517721039	89.0160077836147	4.96675601151081	2.14243136368249	1.66189721866851	2.09237725646268	0.43048003779417	0.0759470732656398	yes	pos1	chr1:159815367_159815369del
chr1	159815368_159815370del	GAAG	G	FCRL6_e9	ENSE00001409854	FCRL6_e9_del11to13	GAGGGGTGGGGAGATGTACTTGCTGTGGAGCACAGAGACCTGACCTGAGCTCATTCTTTCCCCACAGCCAGGTCTGCTGAGTTCACCGTGGGGAGAAAGGTGAGCTGGGATCCCTGCTCCTTTC	MUT2	11	13	3	AAG	∆3nt	∆3nt	Intron up	Intron up	Intron up	32	70	80.5555555555556	88.2352941176471	84.0492517721039	89.0160077836147	4.96675601151081	2.14243136368249	1.66189721866851	2.09237725646268	0.43048003779417	0.0759470732656398	yes	pos1	chr1:159815368_159815370del
chr1	159815368	A	G	FCRL6_e9	ENSE00001409854	FCRL6_e9_A11G	GAGGGGTGGGGAGGAGATGTACTTGCTGTGGAGCACAGAGACCTGACCTGAGCTCATTCTTTCCCCACAGCCAGGTCTGCTGAGTTCACCGTGGGGAGAAAGGTGAGCTGGGATCCCTGCTCCTTTC	MUT2	11	11	1	A	G	sub	Intron up	Intron up	Intron up	32	50	55.1724137931035	59.2105263157895	84.0492517721039	77.2849412964593	-6.7643104756446	3.94963096804564	1.66189721866851	1.22447104447238	-0.43742617419613	0.0786170760019299	yes	neg1	chr1:159815368A>G
chr1	159815368	A	T	FCRL6_e9	ENSE00001409854	FCRL6_e9_A11T	GAGGGGTGGGTAGGAGATGTACTTGCTGTGGAGCACAGAGACCTGACCTGAGCTCATTCTTTCCCCACAGCCAGGTCTGCTGAGTTCACCGTGGGGAGAAAGGTGAGCTGGGATCCCTGCTCCTTTC	MUT2	11	11	1	A	U	sub	Intron up	Intron up	Intron up	32	62.5615763546798	68.3417085427136	65.6675749318801	84.0492517721039	83.86212308221	-0.18712868989389	1.52972956426185	1.66189721866851	1.64800494586459	-0.0138922728039199	0.918444573202253	no	mid	chr1:159815368A>T
chr1	159815367	G	T	FCRL6_e9	ENSE00001409854	FCRL6_e9_G10T	GAGGGGTGGTAAGGAGATGTACTTGCTGTGGAGCACAGAGACCTGACCTGAGCTCATTCTTTCCCCACAGCCAGGTCTGCTGAGTTCACCGTGGGGAGAAAGGTGAGCTGGGATCCCTGCTCCTTTC	MUT2	10	10	1	G	U	sub	Intron up	Intron up	Intron up	32	44.6808510638298	60	100	84.0492517721039	75.3018472884978	-8.74740448360609	4.28725459755724	1.66189721866851	1.11477621505962	-0.54712100360889	0.0300441618687693	yes	neg2	chr1:159815367G>T
chr1	159815366	G	T	FCRL6_e9	ENSE00001409854	FCRL6_e9_G9T	GAGGGGTGTGAAGGAGATGTACTTGCTGTGGAGCACAGAGACCTGACCTGAGCTCATTCTTTCCCCACAGCCAGGTCTGCTGAGTTCACCGTGGGGAGAAAGGTGAGCTGGGATCCCTGCTCCTTTC	MUT2	9	9	1	G	U	sub	Intron up	Intron up	Intron up	32	62.8571428571429	0	92.8571428571429	84.0492517721039	82.7110090524407	-1.3382427196632	4.14405391329811	1.66189721866851	1.56528277598671	-0.0966144426817999	0.78870200214998	no	mid	chr1:159815366G>T
chrX	48687989	T	G	WAS_e8	ENSE00003974195	WAS_e8_T6G	GAGGGGTTCACTATGAAGGGAGGGAAGGAAGGGCAGTGAGGATTCACTGGAGTCTCTTCACCTCTCCCAGGCATGTCAGCCACGTGGGGTGGGACCCCCAGAATGGATTTGACGTGAGTAACTTCAGAGTCTCTTGGA	MUT1	6	6	1	U	G	sub	Intron up	Intron up	Intron up	43	5.17503805175038	3.76028202115159	3.57142857142857	5.0305807498204	9.48688745127341	4.45630670145301	0.988966617523824	-2.93801950248135	-2.25558415337974	0.68243534910161	3.15077747487977e-08	yes	pos2	chrX:48687989T>G
chr1	159815365	G	T	FCRL6_e9	ENSE00001409854	FCRL6_e9_G8T	GAGGGGTTGGAAGGAGATGTACTTGCTGTGGAGCACAGAGACCTGACCTGAGCTCATTCTTTCCCCACAGCCAGGTCTGCTGAGTTCACCGTGGGGAGAAAGGTGAGCTGGGATCCCTGCTCCTTTC	MUT2	8	8	1	G	U	sub	Intron up	Intron up	Intron up	32	69.0909090909091	49.0566037735849	78.6516853932584	84.0492517721039	83.2498821812208	-0.799369590883092	2.68029133477335	1.66189721866851	1.60344142141565	-0.0584557972528599	0.808147578591958	no	mid	chr1:159815365G>T
chr1	159815365_159815385del	TGGGAAGGAGATGTACTTGCTG	T	FCRL6_e9	ENSE00001409854	FCRL6_e9_del8to28	GAGGGGTTGGAGCACAGAGACCTGACCTGAGCTCATTCTTTCCCCACAGCCAGGTCTGCTGAGTTCACCGTGGGGAGAAAGGTGAGCTGGGATCCCTGCTCCTTTC	MUT2	8	28	21	GGGAAGGAGAUGUACUUGCUG	∆21nt	∆21nt	Intron up	Intron up	Intron up	32	77.9069767441861	84.8484848484848	63.3587786259542	84.0492517721039	90.7700585164157	6.7208067443118	1.55990785436874	1.66189721866851	2.28587677051726	0.62397955184875	0.00172490479779415	yes	pos2	chr1:159815365_159815385del
chrX	48687990_48687992del	TTTC	T	WAS_e8	ENSE00003974195	WAS_e8_del7to9	GAGGGTACTATGAAGGGAGGGAAGGAAGGGCAGTGAGGATTCACTGGAGTCTCTTCACCTCTCCCAGGCATGTCAGCCACGTGGGGTGGGACCCCCAGAATGGATTTGACGTGAGTAACTTCAGAGTCTCTTGGA	MUT1	7	9	3	UUC	∆3nt	∆3nt	Intron up	Intron up	Intron up	43	10.8910891089109	5.69568755085435	6.87554395126197	5.0305807498204	14.7200951635097	9.6895144136893	0.947455730556945	-2.93801950248135	-1.75672526632992	1.18129423615143	6.60283442997474e-50	yes	pos3	chrX:48687990_48687992del
chr14	76076529_76076531del	AGCT	A	IFT43_e4	ENSE00003549031	IFT43_e4_del3to5	GAGGGTAGTGCTTGGGGTATACTCATTGCAAGCTGAGTCCAATCTAAGAAGTCACTTTCTGTTCTAGCGGTACCCAAACAGGCAAACAACAGCTGGATCTGAACGCATGCTATCACAAAACGCATCACAGAGATTTGGGGCTGGCTTCATTGGAAGAGGCAGGTAGGCTTTTGACTGTCAGTCTACG	MUT3	3	5	3	GCU	∆3nt	∆3nt	Intron up	Intron up	Intron up	95	93.4065934065934	93.1707317073171	94.6043165467626	95.2141404042031	94.2770015679478	-0.937138836255291	1.05631251244868	2.99046281180928	2.80174440462877	-0.18871840718051	0.446068509349999	no	mid	chr14:76076529_76076531del
chr14	76076530_76076532del	GCTG	G	IFT43_e4	ENSE00003549031	IFT43_e4_del4to6	GAGGGTAGTGCTTGGGGTATACTCATTGCAAGCTGAGTCCAATCTAAGAAGTCACTTTCTGTTCTAGCGGTACCCAAACAGGCAAACAACAGCTGGATCTGAACGCATGCTATCACAAAACGCATCACAGAGATTTGGGGCTGGCTTCATTGGAAGAGGCAGGTAGGCTTTTGACTGTCAGTCTACG	MUT3	4	6	3	CUG	∆3nt	∆3nt	Intron up	Intron up	Intron up	95	93.4065934065934	93.1707317073171	94.6043165467626	95.2141404042031	94.2770015679478	-0.937138836255291	1.05631251244868	2.99046281180928	2.80174440462877	-0.18871840718051	0.446068509349999	no	mid	chr14:76076530_76076532del
chrX	48687990	T	A	WAS_e8	ENSE00003974195	WAS_e8_T7A	GAGGGTATCACTATGAAGGGAGGGAAGGAAGGGCAGTGAGGATTCACTGGAGTCTCTTCACCTCTCCCAGGCATGTCAGCCACGTGGGGTGGGACCCCCAGAATGGATTTGACGTGAGTAACTTCAGAGTCTCTTGGA	MUT1	7	7	1	U	A	sub	Intron up	Intron up	Intron up	43	3.78250591016549	1.34715025906736	2.75423728813559	5.0305807498204	6.14445124478944	1.11387049496904	0.815949332576163	-2.93801950248135	-2.72620744700341	0.21181205547794	0.168155031213465	no	mid	chrX:48687990T>A
chrX	48687989_48687994del	GTTTCAC	G	WAS_e8	ENSE00003974195	WAS_e8_del6to11	GAGGGTATGAAGGGAGGGAAGGAAGGGCAGTGAGGATTCACTGGAGTCTCTTCACCTCTCCCAGGCATGTCAGCCACGTGGGGTGGGACCCCCAGAATGGATTTGACGTGAGTAACTTCAGAGTCTCTTGGA	MUT1	6	11	6	UUUCAC	∆6nt	∆6nt	Intron up	Intron up	Intron up	43	11.5292712066906	6.98711595639247	6.2111801242236	5.0305807498204	15.3152441933229	10.2846634435025	0.758239478592525	-2.93801950248135	-1.71008692191676	1.22793258056459	9.38854764633961e-85	yes	pos3	chrX:48687989_48687994del
chrX	48687990_48687995del	TTTCACT	T	WAS_e8	ENSE00003974195	WAS_e8_del7to12	GAGGGTATGAAGGGAGGGAAGGAAGGGCAGTGAGGATTCACTGGAGTCTCTTCACCTCTCCCAGGCATGTCAGCCACGTGGGGTGGGACCCCCAGAATGGATTTGACGTGAGTAACTTCAGAGTCTCTTGGA	MUT1	7	12	6	UUCACU	∆6nt	∆6nt	Intron up	Intron up	Intron up	43	11.5292712066906	6.98711595639247	6.2111801242236	5.0305807498204	15.3152441933229	10.2846634435025	0.758239478592525	-2.93801950248135	-1.71008692191676	1.22793258056459	9.38854764633961e-85	yes	pos3	chrX:48687990_48687995del
chr14	64767415_64767417del	ATCT	A	SPTB_e31	ENSE00000658438	SPTB_e31_del6to8	GAGGGTCGTCTGAGAACACAACTCGCCTCTGTGGCTGCTCTGACCCCTGGGCCTTCTCCTCCTCTAGCTTGAGCTGAAAGAACGCCAGATTGCAGAGAGACCCGCAGAGGAGACTGGGTGAGTGGTGGCCGTGTGTCCAGGG	MUT1	6	8	3	AGA	∆3nt	∆3nt	Intron up	Intron up	Intron up	50	78.9308176100629	60.9375	59.8393574297189	58.9159816886144	74.1598793612773	15.2438976726629	1.56539181943729	0.360493192812812	1.05429494693581	0.693801754122998	1.77992756468892e-16	yes	pos2	chr14:64767415_64767417del
chrX	48687990	T	C	WAS_e8	ENSE00003974195	WAS_e8_T7C	GAGGGTCTCACTATGAAGGGAGGGAAGGAAGGGCAGTGAGGATTCACTGGAGTCTCTTCACCTCTCCCAGGCATGTCAGCCACGTGGGGTGGGACCCCCAGAATGGATTTGACGTGAGTAACTTCAGAGTCTCTTGGA	MUT1	7	7	1	U	C	sub	Intron up	Intron up	Intron up	43	3.77358490566038	0.982800982800983	1.38248847926267	5.0305807498204	4.31988942618536	-0.71069132363504	1.0631441506524	-2.93801950248135	-3.09778063972642	-0.15976113724507	0.57659400775291	no	mid	chrX:48687990T>C
chr14	64767412_64767417del	ACGATCT	A	SPTB_e31	ENSE00000658438	SPTB_e31_del6to11	GAGGGTCTGAGAACACAACTCGCCTCTGTGGCTGCTCTGACCCCTGGGCCTTCTCCTCCTCTAGCTTGAGCTGAAAGAACGCCAGATTGCAGAGAGACCCGCAGAGGAGACTGGGTGAGTGGTGGCCGTGTGTCCAGGG	MUT1	6	11	6	AGAUCG	∆6nt	∆6nt	Intron up	Intron up	Intron up	50	88.2117882117882	63.5851183765502	66.7553191489362	58.9159816886144	77.3948914456057	18.4789097569913	0.820074592142029	0.360493192812812	1.23074485345831	0.870251660645498	3.01541972367548e-70	yes	pos2	chr14:64767412_64767417del
chr14	64767413_64767418del	CGATCTC	C	SPTB_e31	ENSE00000658438	SPTB_e31_del5to10	GAGGGTCTGAGAACACAACTCGCCTCTGTGGCTGCTCTGACCCCTGGGCCTTCTCCTCCTCTAGCTTGAGCTGAAAGAACGCCAGATTGCAGAGAGACCCGCAGAGGAGACTGGGTGAGTGGTGGCCGTGTGTCCAGGG	MUT1	5	10	6	GAGAUC	∆6nt	∆6nt	Intron up	Intron up	Intron up	50	88.2117882117882	63.5851183765502	66.7553191489362	58.9159816886144	77.3948914456057	18.4789097569913	0.820074592142029	0.360493192812812	1.23074485345831	0.870251660645498	3.01541972367548e-70	yes	pos2	chr14:64767413_64767418del
chrX	48687990_48688010del	TTTCACTATGAAGGGAGGGAAG	T	WAS_e8	ENSE00003974195	WAS_e8_del7to27	GAGGGTGAAGGGCAGTGAGGATTCACTGGAGTCTCTTCACCTCTCCCAGGCATGTCAGCCACGTGGGGTGGGACCCCCAGAATGGATTTGACGTGAGTAACTTCAGAGTCTCTTGGA	MUT1	7	27	21	UUCACUAUGAAGGGAGGGAAG	∆21nt	∆21nt	Intron up	Intron up	Intron up	43	6.27998255560401	2.42494226327945	3.0229746070133	5.0305807498204	7.32041402576009	2.28983327593969	0.522918180870262	-2.93801950248135	-2.53848134502318	0.39953815745817	2.50940325762971e-06	yes	pos1	chrX:48687990_48688010del
chr14	64767417	T	A	SPTB_e31	ENSE00000658438	SPTB_e31_A6T	GAGGGTGATCGTCTGAGAACACAACTCGCCTCTGTGGCTGCTCTGACCCCTGGGCCTTCTCCTCCTCTAGCTTGAGCTGAAAGAACGCCAGATTGCAGAGAGACCCGCAGAGGAGACTGGGTGAGTGGTGGCCGTGTGTCCAGGG	MUT1	6	6	1	A	U	sub	Intron up	Intron up	Intron up	50	75.7281553398058	64.7727272727273	61.5384615384615	58.9159816886144	76.0088474502686	17.0928657616542	2.41765717216155	0.360493192812812	1.15316462870916	0.792671435896348	6.35716444753644e-09	yes	pos2	chr14:64767417T>A
chr1	159815360del	AG	A	FCRL6_e9	ENSE00001409854	FCRL6_e9_del3to3	GAGGGTGGGAAGGAGATGTACTTGCTGTGGAGCACAGAGACCTGACCTGAGCTCATTCTTTCCCCACAGCCAGGTCTGCTGAGTTCACCGTGGGGAGAAAGGTGAGCTGGGATCCCTGCTCCTTTC	MUT2	3	3	1	G	∆1nt	∆1nt	Intron up	Intron up	Intron up	32	65.979381443299	58.5185185185185	82.0040899795501	84.0492517721039	84.4928402946942	0.44358852259031	1.54562027659792	1.66189721866851	1.69536496678704	0.0334677481185302	0.816412985156363	no	mid	chr1:159815360del
chr1	159815361del	GG	G	FCRL6_e9	ENSE00001409854	FCRL6_e9_del4to4	GAGGGTGGGAAGGAGATGTACTTGCTGTGGAGCACAGAGACCTGACCTGAGCTCATTCTTTCCCCACAGCCAGGTCTGCTGAGTTCACCGTGGGGAGAAAGGTGAGCTGGGATCCCTGCTCCTTTC	MUT2	4	4	1	G	∆1nt	∆1nt	Intron up	Intron up	Intron up	32	65.979381443299	58.5185185185185	82.0040899795501	84.0492517721039	84.4928402946942	0.44358852259031	1.54562027659792	1.66189721866851	1.69536496678704	0.0334677481185302	0.816412985156363	no	mid	chr1:159815361del
chr1	159815362del	GG	G	FCRL6_e9	ENSE00001409854	FCRL6_e9_del5to5	GAGGGTGGGAAGGAGATGTACTTGCTGTGGAGCACAGAGACCTGACCTGAGCTCATTCTTTCCCCACAGCCAGGTCTGCTGAGTTCACCGTGGGGAGAAAGGTGAGCTGGGATCCCTGCTCCTTTC	MUT2	5	5	1	G	∆1nt	∆1nt	Intron up	Intron up	Intron up	32	65.979381443299	58.5185185185185	82.0040899795501	84.0492517721039	84.4928402946942	0.44358852259031	1.54562027659792	1.66189721866851	1.69536496678704	0.0334677481185302	0.816412985156363	no	mid	chr1:159815362del
chr1	159815363del	GG	G	FCRL6_e9	ENSE00001409854	FCRL6_e9_del6to6	GAGGGTGGGAAGGAGATGTACTTGCTGTGGAGCACAGAGACCTGACCTGAGCTCATTCTTTCCCCACAGCCAGGTCTGCTGAGTTCACCGTGGGGAGAAAGGTGAGCTGGGATCCCTGCTCCTTTC	MUT2	6	6	1	G	∆1nt	∆1nt	Intron up	Intron up	Intron up	32	65.979381443299	58.5185185185185	82.0040899795501	84.0492517721039	84.4928402946942	0.44358852259031	1.54562027659792	1.66189721866851	1.69536496678704	0.0334677481185302	0.816412985156363	no	mid	chr1:159815363del
chr19	49102044del	GG	G	SNRNP70_e8	SNRNP70_ex_no_id	SNRNP70_e8_del1to1	GAGGGTGGGCAGGGCTGCGGCGTGTCCAGGGGCCGCCGTATTAATTGACTGTTCTTATTGTCACTGCAGCCACCACGCAGCTGGCTTGCAGCTGATGCTTACGCTCCCCTTACAACACCTCAGTGTATGGTTGGTATAAGGGTTTGTATCATGG	P2	1	1	1	G	∆1nt	∆1nt	Intron up	Intron up	Intron up	60	0.0971817298347911	0	1.34408602150538	0.691159238522296	0.957407263779212	0.266248025256916	0.540937392361584	-4.96761963319521	-4.63907640233889	0.32854323085632	0.731507438503445	no	mid	chr19:49102044del
chr19	49102045del	GG	G	SNRNP70_e8	SNRNP70_ex_no_id	SNRNP70_e8_del2to2	GAGGGTGGGCAGGGCTGCGGCGTGTCCAGGGGCCGCCGTATTAATTGACTGTTCTTATTGTCACTGCAGCCACCACGCAGCTGGCTTGCAGCTGATGCTTACGCTCCCCTTACAACACCTCAGTGTATGGTTGGTATAAGGGTTTGTATCATGG	P2	2	2	1	G	∆1nt	∆1nt	Intron up	Intron up	Intron up	60	0.0971817298347911	0	1.34408602150538	0.691159238522296	0.957407263779212	0.266248025256916	0.540937392361584	-4.96761963319521	-4.63907640233889	0.32854323085632	0.731507438503445	no	mid	chr19:49102045del
chrX	48687990	T	G	WAS_e8	ENSE00003974195	WAS_e8_T7G	GAGGGTGTCACTATGAAGGGAGGGAAGGAAGGGCAGTGAGGATTCACTGGAGTCTCTTCACCTCTCCCAGGCATGTCAGCCACGTGGGGTGGGACCCCCAGAATGGATTTGACGTGAGTAACTTCAGAGTCTCTTGGA	MUT1	7	7	1	U	G	sub	Intron up	Intron up	Intron up	43	4.58515283842795	2.70588235294118	2.34644582470669	5.0305807498204	6.93416222798703	1.90358147816663	0.648257744603876	-2.93801950248135	-2.59684693271237	0.34117256976898	0.0015636046622592	yes	pos1	chrX:48687990T>G
chr1	153772270_153772275del	GCGGGTG	G	INTS3_e27	ENSE00003673584	INTS3_e27_del1to6	GAGGGTGTCTCGCACTCTGGAACCCTCCCACACTCAGACTCTGGCTCTGGTGATTCCTGCACAGCCTGAGGAGCTCTAGCAGCAAGCTGGCCCAGCTGACTCTGGAGCAGATCCTGGAGCACTTGGACAATCTGCGGCTCAACCTGACCAACACCAAGCAGAACTGTATGCCTTCCACCCTCGGCGTCCA	P3	1	6	6	CGGGUG	∆6nt	∆6nt	Intron up	Intron up	Intron up	101	0	0	0	4.04435821518656	8.18642770864277	4.14206949345621	5.29260505920248	-3.16656314328321	-2.4172825075082	0.74928063577501	0.485022911489444	no	mid	chr1:153772270_153772275del
chr1	159815363_159815383del	GGTGGGAAGGAGATGTACTTGC	G	FCRL6_e9	ENSE00001409854	FCRL6_e9_del6to26	GAGGGTGTGGAGCACAGAGACCTGACCTGAGCTCATTCTTTCCCCACAGCCAGGTCTGCTGAGTTCACCGTGGGGAGAAAGGTGAGCTGGGATCCCTGCTCCTTTC	MUT2	6	26	21	GUGGGAAGGAGAUGUACUUGC	∆21nt	∆21nt	Intron up	Intron up	Intron up	32	88.8888888888889	74.6031746031746	72.2222222222222	84.0492517721039	89.776770863266	5.7275190911621	2.39534121125399	1.66189721866851	2.17266376812169	0.51076654945318	0.0764719811334422	yes	pos2	chr1:159815363_159815383del
chrX	48687991_48688011del	TTCACTATGAAGGGAGGGAAGG	T	WAS_e8	ENSE00003974195	WAS_e8_del8to28	GAGGGTTAAGGGCAGTGAGGATTCACTGGAGTCTCTTCACCTCTCCCAGGCATGTCAGCCACGTGGGGTGGGACCCCCAGAATGGATTTGACGTGAGTAACTTCAGAGTCTCTTGGA	MUT1	8	28	21	UCACUAUGAAGGGAGGGAAGG	∆21nt	∆21nt	Intron up	Intron up	Intron up	43	6.07000443066017	3.95882818685669	3.31732867743344	5.0305807498204	9.36060919949797	4.33002844967757	0.582891431069673	-2.93801950248135	-2.27037852182028	0.66764098066107	1.82566420139825e-19	yes	pos2	chrX:48687991_48688011del
chrX	48687991	T	A	WAS_e8	ENSE00003974195	WAS_e8_T8A	GAGGGTTACACTATGAAGGGAGGGAAGGAAGGGCAGTGAGGATTCACTGGAGTCTCTTCACCTCTCCCAGGCATGTCAGCCACGTGGGGTGGGACCCCCAGAATGGATTTGACGTGAGTAACTTCAGAGTCTCTTGGA	MUT1	8	8	1	U	A	sub	Intron up	Intron up	Intron up	43	3.95108184383819	2.08144796380091	3.75123395853899	5.0305807498204	7.97833081238912	2.94775006256872	0.845567984305839	-2.93801950248135	-2.44529486576053	0.49272463672082	6.3925590980712e-05	yes	pos1	chrX:48687991T>A
chrX	48687989del	GT	G	WAS_e8	ENSE00003974195	WAS_e8_del6to6	GAGGGTTCACTATGAAGGGAGGGAAGGAAGGGCAGTGAGGATTCACTGGAGTCTCTTCACCTCTCCCAGGCATGTCAGCCACGTGGGGTGGGACCCCCAGAATGGATTTGACGTGAGTAACTTCAGAGTCTCTTGGA	MUT1	6	6	1	U	∆1nt	∆1nt	Intron up	Intron up	Intron up	43	3.98671096345515	1.92188468691879	2.29960578186597	5.0305807498204	5.93458486017928	0.90400411035888	0.61470399720983	-2.93801950248135	-2.76319336810476	0.17482613437659	0.146593098117131	no	mid	chrX:48687989del
chrX	48687990del	TT	T	WAS_e8	ENSE00003974195	WAS_e8_del7to7	GAGGGTTCACTATGAAGGGAGGGAAGGAAGGGCAGTGAGGATTCACTGGAGTCTCTTCACCTCTCCCAGGCATGTCAGCCACGTGGGGTGGGACCCCCAGAATGGATTTGACGTGAGTAACTTCAGAGTCTCTTGGA	MUT1	7	7	1	U	∆1nt	∆1nt	Intron up	Intron up	Intron up	43	3.98671096345515	1.92188468691879	2.29960578186597	5.0305807498204	5.93458486017928	0.90400411035888	0.61470399720983	-2.93801950248135	-2.76319336810476	0.17482613437659	0.146593098117131	no	mid	chrX:48687990del
chrX	48687991del	TT	T	WAS_e8	ENSE00003974195	WAS_e8_del8to8	GAGGGTTCACTATGAAGGGAGGGAAGGAAGGGCAGTGAGGATTCACTGGAGTCTCTTCACCTCTCCCAGGCATGTCAGCCACGTGGGGTGGGACCCCCAGAATGGATTTGACGTGAGTAACTTCAGAGTCTCTTGGA	MUT1	8	8	1	U	∆1nt	∆1nt	Intron up	Intron up	Intron up	43	3.98671096345515	1.92188468691879	2.29960578186597	5.0305807498204	5.93458486017928	0.90400411035888	0.61470399720983	-2.93801950248135	-2.76319336810476	0.17482613437659	0.146593098117131	no	mid	chrX:48687991del
chrX	48687991	T	C	WAS_e8	ENSE00003974195	WAS_e8_T8C	GAGGGTTCCACTATGAAGGGAGGGAAGGAAGGGCAGTGAGGATTCACTGGAGTCTCTTCACCTCTCCCAGGCATGTCAGCCACGTGGGGTGGGACCCCCAGAATGGATTTGACGTGAGTAACTTCAGAGTCTCTTGGA	MUT1	8	8	1	U	C	sub	Intron up	Intron up	Intron up	43	1.3869625520111	1.04275286757039	0.361881785283474	5.0305807498204	2.78662802427036	-2.24395272555004	0.624951714968827	-2.93801950248135	-3.5520760023273	-0.61405649984595	0.0119033047459788	yes	neg2	chrX:48687991T>C
chrX	48687991_48687993del	TTCA	T	WAS_e8	ENSE00003974195	WAS_e8_del8to10	GAGGGTTCTATGAAGGGAGGGAAGGAAGGGCAGTGAGGATTCACTGGAGTCTCTTCACCTCTCCCAGGCATGTCAGCCACGTGGGGTGGGACCCCCAGAATGGATTTGACGTGAGTAACTTCAGAGTCTCTTGGA	MUT1	8	10	3	UCA	∆3nt	∆3nt	Intron up	Intron up	Intron up	43	7.01083492670491	4.16422287390029	4.96894409937888	5.0305807498204	11.2827949097683	6.2522141599479	0.744614662756598	-2.93801950248135	-2.06217484888881	0.87584465359254	1.38028584645385e-28	yes	pos2	chrX:48687991_48687993del
chrX	48687991	T	G	WAS_e8	ENSE00003974195	WAS_e8_T8G	GAGGGTTGCACTATGAAGGGAGGGAAGGAAGGGCAGTGAGGATTCACTGGAGTCTCTTCACCTCTCCCAGGCATGTCAGCCACGTGGGGTGGGACCCCCAGAATGGATTTGACGTGAGTAACTTCAGAGTCTCTTGGA	MUT1	8	8	1	U	G	sub	Intron up	Intron up	Intron up	43	5.22388059701493	3.01507537688442	3	5.0305807498204	8.21323288252196	3.18265213270156	1.16009428531744	-2.93801950248135	-2.4137215184789	0.52429798400245	0.00129647091627931	yes	pos2	chrX:48687991T>G
chr2	71516921_71516926del	AGCTATT	A	DYSF_e10	ENSE00001072856	DYSF_e10_del3to8	GAGGGTTGGCCGTGTGGGCCACATGTTCCCTGTGAATGTGAGTTTCCATGATCTTTCTCTGCAGGTGGTAGACTCTCGTTCTCTCAGGACAGATGCTCTCCTCGGGGAGTTCCGGGTAATTGCTTATTTTCTATGAAAGC	MUT1	3	8	6	GCUAUU	∆6nt	∆6nt	Intron up	Intron up	Intron up	51	70.1050030883261	49.2764109985528	50.7541478129713	65.9237640218537	66.1402648667637	0.216500844909995	0.782433971010816	0.659898734606367	0.669551157918181	0.00965242331181393	0.83504186620436	no	mid	chr2:71516921_71516926del
chr2	71516922_71516927del	GCTATTG	G	DYSF_e10	ENSE00001072856	DYSF_e10_del4to9	GAGGGTTGGCCGTGTGGGCCACATGTTCCCTGTGAATGTGAGTTTCCATGATCTTTCTCTGCAGGTGGTAGACTCTCGTTCTCTCAGGACAGATGCTCTCCTCGGGGAGTTCCGGGTAATTGCTTATTTTCTATGAAAGC	MUT1	4	9	6	CUAUUG	∆6nt	∆6nt	Intron up	Intron up	Intron up	51	70.1050030883261	49.2764109985528	50.7541478129713	65.9237640218537	66.1402648667637	0.216500844909995	0.782433971010816	0.659898734606367	0.669551157918181	0.00965242331181393	0.83504186620436	no	mid	chr2:71516922_71516927del
chr1	159815363	G	T	FCRL6_e9	ENSE00001409854	FCRL6_e9_G6T	GAGGGTTGGGAAGGAGATGTACTTGCTGTGGAGCACAGAGACCTGACCTGAGCTCATTCTTTCCCCACAGCCAGGTCTGCTGAGTTCACCGTGGGGAGAAAGGTGAGCTGGGATCCCTGCTCCTTTC	MUT2	6	6	1	G	U	sub	Intron up	Intron up	Intron up	32	75.3846153846154	58.6864406779661	81.3816343723673	84.0492517721039	88.0996113698126	4.05035959770871	1.05740832587853	1.66189721866851	2.00189706410988	0.33999984544137	0.00172347850701893	yes	pos1	chr1:159815363G>T
chrX	48687992	C	A	WAS_e8	ENSE00003974195	WAS_e8_C9A	GAGGGTTTAACTATGAAGGGAGGGAAGGAAGGGCAGTGAGGATTCACTGGAGTCTCTTCACCTCTCCCAGGCATGTCAGCCACGTGGGGTGGGACCCCCAGAATGGATTTGACGTGAGTAACTTCAGAGTCTCTTGGA	MUT1	9	9	1	C	A	sub	Intron up	Intron up	Intron up	43	10.0405679513185	4.90848585690516	5.88235294117647	5.0305807498204	13.0151804183764	7.984599668556	0.924811386232823	-2.93801950248135	-1.89961721517023	1.03840228731112	1.25726303184183e-33	yes	pos3	chrX:48687992C>A
chrX	48687992del	TC	T	WAS_e8	ENSE00003974195	WAS_e8_del9to9	GAGGGTTTACTATGAAGGGAGGGAAGGAAGGGCAGTGAGGATTCACTGGAGTCTCTTCACCTCTCCCAGGCATGTCAGCCACGTGGGGTGGGACCCCCAGAATGGATTTGACGTGAGTAACTTCAGAGTCTCTTGGA	MUT1	9	9	1	C	∆1nt	∆1nt	Intron up	Intron up	Intron up	43	9.50226244343891	4.09556313993174	6.71936758893281	5.0305807498204	13.6074033872711	8.5768226374507	1.94679095343788	-2.93801950248135	-1.84828797344666	1.08973152903469	4.02611726019013e-10	yes	pos3	chrX:48687992del
chrX	48687992_48688012del	TCACTATGAAGGGAGGGAAGGA	T	WAS_e8	ENSE00003974195	WAS_e8_del9to29	GAGGGTTTAGGGCAGTGAGGATTCACTGGAGTCTCTTCACCTCTCCCAGGCATGTCAGCCACGTGGGGTGGGACCCCCAGAATGGATTTGACGTGAGTAACTTCAGAGTCTCTTGGA	MUT1	9	29	21	CACUAUGAAGGGAGGGAAGGA	∆21nt	∆21nt	Intron up	Intron up	Intron up	43	3.65623822088202	1.68520390967307	1.28205128205128	5.0305807498204	4.39773338781012	-0.63284736201028	0.40672286498991	-2.93801950248135	-3.07910726004842	-0.14108775756707	0.185068879744616	no	mid	chrX:48687992_48688012del
chrX	48687993_48687998del	CACTATG	C	WAS_e8	ENSE00003974195	WAS_e8_del10to15	GAGGGTTTCAAGGGAGGGAAGGAAGGGCAGTGAGGATTCACTGGAGTCTCTTCACCTCTCCCAGGCATGTCAGCCACGTGGGGTGGGACCCCCAGAATGGATTTGACGTGAGTAACTTCAGAGTCTCTTGGA	MUT1	10	15	6	ACUAUG	∆6nt	∆6nt	Intron up	Intron up	Intron up	43	7.23094170403588	2.77913213066797	3.65591397849462	5.0305807498204	8.4453435992065	3.4147628493861	0.627758861916544	-2.93801950248135	-2.38332089552487	0.55469860695648	2.61862025992073e-10	yes	pos2	chrX:48687993_48687998del
chrX	48687994_48687999del	ACTATGA	A	WAS_e8	ENSE00003974195	WAS_e8_del11to16	GAGGGTTTCAAGGGAGGGAAGGAAGGGCAGTGAGGATTCACTGGAGTCTCTTCACCTCTCCCAGGCATGTCAGCCACGTGGGGTGGGACCCCCAGAATGGATTTGACGTGAGTAACTTCAGAGTCTCTTGGA	MUT1	11	16	6	CUAUGA	∆6nt	∆6nt	Intron up	Intron up	Intron up	43	7.23094170403588	2.77913213066797	3.65591397849462	5.0305807498204	8.4453435992065	3.4147628493861	0.627758861916544	-2.93801950248135	-2.38332089552487	0.55469860695648	2.61862025992073e-10	yes	pos2	chrX:48687994_48687999del
chrX	48687994	C	A	WAS_e8	ENSE00003974195	WAS_e8_C11A	GAGGGTTTCAATATGAAGGGAGGGAAGGAAGGGCAGTGAGGATTCACTGGAGTCTCTTCACCTCTCCCAGGCATGTCAGCCACGTGGGGTGGGACCCCCAGAATGGATTTGACGTGAGTAACTTCAGAGTCTCTTGGA	MUT1	11	11	1	C	A	sub	Intron up	Intron up	Intron up	43	6.48148148148148	3.02325581395349	4.95689655172414	5.0305807498204	10.6737336392148	5.6431528893944	1.41590061471645	-2.93801950248135	-2.12450965737913	0.81350984510222	2.83463425354864e-07	yes	pos2	chrX:48687994C>A
chrX	48687995	T	A	WAS_e8	ENSE00003974195	WAS_e8_T12A	GAGGGTTTCACAATGAAGGGAGGGAAGGAAGGGCAGTGAGGATTCACTGGAGTCTCTTCACCTCTCCCAGGCATGTCAGCCACGTGGGGTGGGACCCCCAGAATGGATTTGACGTGAGTAACTTCAGAGTCTCTTGGA	MUT1	12	12	1	U	A	sub	Intron up	Intron up	Intron up	43	4.05228758169935	2.6567481402763	1.97215777262181	5.0305807498204	6.58902081285911	1.55844006303871	0.842045005380818	-2.93801950248135	-2.65160413785509	0.28641536462626	0.052309108548847	yes	pos1	chrX:48687995T>A
chrX	48687995del	CT	C	WAS_e8	ENSE00003974195	WAS_e8_del12to12	GAGGGTTTCACATGAAGGGAGGGAAGGAAGGGCAGTGAGGATTCACTGGAGTCTCTTCACCTCTCCCAGGCATGTCAGCCACGTGGGGTGGGACCCCCAGAATGGATTTGACGTGAGTAACTTCAGAGTCTCTTGGA	MUT1	12	12	1	U	∆1nt	∆1nt	Intron up	Intron up	Intron up	43	3.67585630743525	1.96353436185133	2.3109243697479	5.0305807498204	6.01057457369435	0.97999382387395	0.646636931198743	-2.93801950248135	-2.74966193355548	0.18835756892587	0.13153053513124	no	mid	chrX:48687995del
chrX	48687995	T	C	WAS_e8	ENSE00003974195	WAS_e8_T12C	GAGGGTTTCACCATGAAGGGAGGGAAGGAAGGGCAGTGAGGATTCACTGGAGTCTCTTCACCTCTCCCAGGCATGTCAGCCACGTGGGGTGGGACCCCCAGAATGGATTTGACGTGAGTAACTTCAGAGTCTCTTGGA	MUT1	12	12	1	U	C	sub	Intron up	Intron up	Intron up	43	2.86532951289398	1.00925147182506	1.1214953271028	5.0305807498204	3.4632215579387	-1.5673591918817	0.588692018908586	-2.93801950248135	-3.32772481750038	-0.38970531501903	0.0386387464965659	yes	neg1	chrX:48687995T>C
chrX	48687995_48687997del	CTAT	C	WAS_e8	ENSE00003974195	WAS_e8_del12to14	GAGGGTTTCACGAAGGGAGGGAAGGAAGGGCAGTGAGGATTCACTGGAGTCTCTTCACCTCTCCCAGGCATGTCAGCCACGTGGGGTGGGACCCCCAGAATGGATTTGACGTGAGTAACTTCAGAGTCTCTTGGA	MUT1	12	14	3	UAU	∆3nt	∆3nt	Intron up	Intron up	Intron up	43	3.69098712446352	2.07692307692308	2.31788079470199	5.0305807498204	6.15173850409915	1.12115775427875	0.694842991787259	-2.93801950248135	-2.72494451311215	0.2130749893692	0.103196238524767	no	mid	chrX:48687995_48687997del
chrX	48687995	T	G	WAS_e8	ENSE00003974195	WAS_e8_T12G	GAGGGTTTCACGATGAAGGGAGGGAAGGAAGGGCAGTGAGGATTCACTGGAGTCTCTTCACCTCTCCCAGGCATGTCAGCCACGTGGGGTGGGACCCCCAGAATGGATTTGACGTGAGTAACTTCAGAGTCTCTTGGA	MUT1	12	12	1	U	G	sub	Intron up	Intron up	Intron up	43	4.92778249787596	1.92307692307692	2.85954583683768	5.0305807498204	6.71448822743378	1.68390747761338	0.734552852603936	-2.93801950248135	-2.63139719559485	0.3066223068865	0.0148844029337774	yes	pos1	chrX:48687995T>G
chrX	48687995_48688015del	CTATGAAGGGAGGGAAGGAAGG	C	WAS_e8	ENSE00003974195	WAS_e8_del12to32	GAGGGTTTCACGCAGTGAGGATTCACTGGAGTCTCTTCACCTCTCCCAGGCATGTCAGCCACGTGGGGTGGGACCCCCAGAATGGATTTGACGTGAGTAACTTCAGAGTCTCTTGGA	MUT1	12	32	21	UAUGAAGGGAGGGAAGGAAGG	∆21nt	∆21nt	Intron up	Intron up	Intron up	43	9.37931034482759	4.29936305732484	5.39582512800315	5.0305807498204	11.8869677547547	6.8563870049343	0.61233411914199	-2.93801950248135	-2.00317779425399	0.93484170822736	1.62665926168391e-49	yes	pos2	chrX:48687995_48688015del
chrX	48687995_48688000del	CTATGAA	C	WAS_e8	ENSE00003974195	WAS_e8_del12to17	GAGGGTTTCACGGGAGGGAAGGAAGGGCAGTGAGGATTCACTGGAGTCTCTTCACCTCTCCCAGGCATGTCAGCCACGTGGGGTGGGACCCCCAGAATGGATTTGACGTGAGTAACTTCAGAGTCTCTTGGA	MUT1	12	17	6	UAUGAA	∆6nt	∆6nt	Intron up	Intron up	Intron up	43	8.44017094017094	4.46194225721785	4.31211498973306	5.0305807498204	11.0058879441513	5.9753071943309	0.926691726620594	-2.93801950248135	-2.09013981362398	0.84787968885737	2.08339326797815e-17	yes	pos2	chrX:48687995_48688000del
chrX	48687997	T	A	WAS_e8	ENSE00003974195	WAS_e8_T14A	GAGGGTTTCACTAAGAAGGGAGGGAAGGAAGGGCAGTGAGGATTCACTGGAGTCTCTTCACCTCTCCCAGGCATGTCAGCCACGTGGGGTGGGACCCCCAGAATGGATTTGACGTGAGTAACTTCAGAGTCTCTTGGA	MUT1	14	14	1	U	A	sub	Intron up	Intron up	Intron up	43	3.34190231362468	0.975609756097561	1.86480186480186	5.0305807498204	4.9256121440711	-0.1049686057493	1.12009276979346	-2.93801950248135	-2.96021105514215	-0.0221915526608001	0.933355718862147	no	mid	chrX:48687997T>A
chrX	48687996_48687998del	TATG	T	WAS_e8	ENSE00003974195	WAS_e8_del13to15	GAGGGTTTCACTAAGGGAGGGAAGGAAGGGCAGTGAGGATTCACTGGAGTCTCTTCACCTCTCCCAGGCATGTCAGCCACGTGGGGTGGGACCCCCAGAATGGATTTGACGTGAGTAACTTCAGAGTCTCTTGGA	MUT1	13	15	3	AUG	∆3nt	∆3nt	Intron up	Intron up	Intron up	43	3.80362671384343	2.32283464566929	1.60692212608158	5.0305807498204	5.62085001489044	0.59026926507004	0.483315503630298	-2.93801950248135	-2.82083727928465	0.1171822231967	0.244705604559208	no	mid	chrX:48687996_48687998del
chrX	48687997_48687999del	ATGA	A	WAS_e8	ENSE00003974195	WAS_e8_del14to16	GAGGGTTTCACTAAGGGAGGGAAGGAAGGGCAGTGAGGATTCACTGGAGTCTCTTCACCTCTCCCAGGCATGTCAGCCACGTGGGGTGGGACCCCCAGAATGGATTTGACGTGAGTAACTTCAGAGTCTCTTGGA	MUT1	14	16	3	UGA	∆3nt	∆3nt	Intron up	Intron up	Intron up	43	3.80362671384343	2.32283464566929	1.60692212608158	5.0305807498204	5.62085001489044	0.59026926507004	0.483315503630298	-2.93801950248135	-2.82083727928465	0.1171822231967	0.244705604559208	no	mid	chrX:48687997_48687999del
chrX	48687997_48688017del	ATGAAGGGAGGGAAGGAAGGGC	A	WAS_e8	ENSE00003974195	WAS_e8_del14to34	GAGGGTTTCACTAAGTGAGGATTCACTGGAGTCTCTTCACCTCTCCCAGGCATGTCAGCCACGTGGGGTGGGACCCCCAGAATGGATTTGACGTGAGTAACTTCAGAGTCTCTTGGA	MUT1	14	34	21	UGAAGGGAGGGAAGGAAGGGC	∆21nt	∆21nt	Intron up	Intron up	Intron up	43	9.59276018099547	4.89344909234412	6.3794531897266	5.0305807498204	13.5080251093556	8.4774443595352	0.912747993017094	-2.93801950248135	-1.85676767243087	1.08125183005048	1.860277290142e-39	yes	pos3	chrX:48687997_48688017del
chrX	48687997	T	C	WAS_e8	ENSE00003974195	WAS_e8_T14C	GAGGGTTTCACTACGAAGGGAGGGAAGGAAGGGCAGTGAGGATTCACTGGAGTCTCTTCACCTCTCCCAGGCATGTCAGCCACGTGGGGTGGGACCCCCAGAATGGATTTGACGTGAGTAACTTCAGAGTCTCTTGGA	MUT1	14	14	1	U	C	sub	Intron up	Intron up	Intron up	43	1.9501625135428	0.89197224975223	1.36986301369863	5.0305807498204	3.6329842756997	-1.3975964741207	0.655666727422812	-2.93801950248135	-3.27810955748638	-0.34009005500503	0.0911416968360163	yes	neg1	chrX:48687997T>C
chrX	48687997del	AT	A	WAS_e8	ENSE00003974195	WAS_e8_del14to14	GAGGGTTTCACTAGAAGGGAGGGAAGGAAGGGCAGTGAGGATTCACTGGAGTCTCTTCACCTCTCCCAGGCATGTCAGCCACGTGGGGTGGGACCCCCAGAATGGATTTGACGTGAGTAACTTCAGAGTCTCTTGGA	MUT1	14	14	1	U	∆1nt	∆1nt	Intron up	Intron up	Intron up	43	3.55239786856128	0.54421768707483	1.63132137030995	5.0305807498204	4.01556601019926	-1.01501473962114	0.861557654892791	-2.93801950248135	-3.17400772102065	-0.2359882185393	0.335254842711112	no	mid	chrX:48687997del
chrX	48687997_48688002del	ATGAAGG	A	WAS_e8	ENSE00003974195	WAS_e8_del14to19	GAGGGTTTCACTAGAGGGAAGGAAGGGCAGTGAGGATTCACTGGAGTCTCTTCACCTCTCCCAGGCATGTCAGCCACGTGGGGTGGGACCCCCAGAATGGATTTGACGTGAGTAACTTCAGAGTCTCTTGGA	MUT1	14	19	6	UGAAGG	∆6nt	∆6nt	Intron up	Intron up	Intron up	43	2.04271123491179	1.24269005847953	1.02604577742699	5.0305807498204	3.57407410441289	-1.45650664540751	0.548264526439992	-2.93801950248135	-3.2950689554548	-0.35704945297345	0.0362124485462985	yes	neg1	chrX:48687997_48688002del
chrX	48687997	T	G	WAS_e8	ENSE00003974195	WAS_e8_T14G	GAGGGTTTCACTAGGAAGGGAGGGAAGGAAGGGCAGTGAGGATTCACTGGAGTCTCTTCACCTCTCCCAGGCATGTCAGCCACGTGGGGTGGGACCCCCAGAATGGATTTGACGTGAGTAACTTCAGAGTCTCTTGGA	MUT1	14	14	1	U	G	sub	Intron up	Intron up	Intron up	43	3.42298288508557	2.51700680272109	2.56045519203414	5.0305807498204	6.89757625499289	1.86699550517249	0.675584277565891	-2.93801950248135	-2.60253013522307	0.33548936725828	0.00294107496540185	yes	pos1	chrX:48687997T>G
chrX	48687998	G	A	WAS_e8	ENSE00003974195	WAS_e8_G15A	GAGGGTTTCACTATAAAGGGAGGGAAGGAAGGGCAGTGAGGATTCACTGGAGTCTCTTCACCTCTCCCAGGCATGTCAGCCACGTGGGGTGGGACCCCCAGAATGGATTTGACGTGAGTAACTTCAGAGTCTCTTGGA	MUT1	15	15	1	G	A	sub	Intron up	Intron up	Intron up	43	2.33356211393274	0.95068330362448	1.53129161118509	5.0305807498204	3.84161136717169	-1.18896938264871	0.520532799455644	-2.93801950248135	-3.22010480805183	-0.28208530557048	0.0635453454959277	yes	neg1	chrX:48687998G>A
chrX	48687998del	TG	T	WAS_e8	ENSE00003974195	WAS_e8_del15to15	GAGGGTTTCACTATAAGGGAGGGAAGGAAGGGCAGTGAGGATTCACTGGAGTCTCTTCACCTCTCCCAGGCATGTCAGCCACGTGGGGTGGGACCCCCAGAATGGATTTGACGTGAGTAACTTCAGAGTCTCTTGGA	MUT1	15	15	1	G	∆1nt	∆1nt	Intron up	Intron up	Intron up	43	2.63929618768328	2	1.41776937618147	5.0305807498204	5.10522821453619	0.0746474647157901	0.677042060287103	-2.93801950248135	-2.92250345753152	0.0155160449498299	0.921518351243552	no	mid	chrX:48687998del
chrX	48687998_48688003del	TGAAGGG	T	WAS_e8	ENSE00003974195	WAS_e8_del15to20	GAGGGTTTCACTATAGGGAAGGAAGGGCAGTGAGGATTCACTGGAGTCTCTTCACCTCTCCCAGGCATGTCAGCCACGTGGGGTGGGACCCCCAGAATGGATTTGACGTGAGTAACTTCAGAGTCTCTTGGA	MUT1	15	20	6	GAAGGG	∆6nt	∆6nt	Intron up	Intron up	Intron up	43	2.67131242740999	1.70340681362725	1.7259978425027	5.0305807498204	5.04395786289486	0.01337711307446	0.731960398412655	-2.93801950248135	-2.93522300600783	0.00279649647352009	0.98871298163663	no	mid	chrX:48687998_48688003del
chrX	48687998	G	C	WAS_e8	ENSE00003974195	WAS_e8_G15C	GAGGGTTTCACTATCAAGGGAGGGAAGGAAGGGCAGTGAGGATTCACTGGAGTCTCTTCACCTCTCCCAGGCATGTCAGCCACGTGGGGTGGGACCCCCAGAATGGATTTGACGTGAGTAACTTCAGAGTCTCTTGGA	MUT1	15	15	1	G	C	sub	Intron up	Intron up	Intron up	43	0.740740740740741	0.564174894217207	0.746268656716418	5.0305807498204	2.36490938478848	-2.66567136503192	0.621395385542059	-2.93801950248135	-3.72049725768391	-0.78247775520256	0.00579792131738128	yes	neg2	chrX:48687998G>C
chrX	48688001	G	A	WAS_e8	ENSE00003974195	WAS_e8_G18A	GAGGGTTTCACTATGAAAGGAGGGAAGGAAGGGCAGTGAGGATTCACTGGAGTCTCTTCACCTCTCCCAGGCATGTCAGCCACGTGGGGTGGGACCCCCAGAATGGATTTGACGTGAGTAACTTCAGAGTCTCTTGGA	MUT1	18	18	1	G	A	sub	Intron up	Intron up	Intron up	43	1.73913043478261	0.748129675810474	1.52565880721221	5.0305807498204	3.77649950477188	-1.25408124504852	0.748241906425747	-2.93801950248135	-3.23787609209321	-0.29985658961186	0.177079330796893	no	mid	chrX:48688001G>A
chrX	48688001_48688021del	AGGGAGGGAAGGAAGGGCAGTG	A	WAS_e8	ENSE00003974195	WAS_e8_del18to38	GAGGGTTTCACTATGAAAGGATTCACTGGAGTCTCTTCACCTCTCCCAGGCATGTCAGCCACGTGGGGTGGGACCCCCAGAATGGATTTGACGTGAGTAACTTCAGAGTCTCTTGGA	MUT1	18	38	21	GGGAGGGAAGGAAGGGCAGUG	∆21nt	∆21nt	Intron up	Intron up	Intron up	43	29.4197031039136	17.4661746617466	14.2287234042553	5.0305807498204	30.5421387050761	25.5115579552557	1.31196534328225	-2.93801950248135	-0.821612929411574	2.11640657306978	1.92471294875699e-226	yes	pos4	chrX:48688001_48688021del
chrX	48688001_48688003del	AGGG	A	WAS_e8	ENSE00003974195	WAS_e8_del18to20	GAGGGTTTCACTATGAAAGGGAAGGAAGGGCAGTGAGGATTCACTGGAGTCTCTTCACCTCTCCCAGGCATGTCAGCCACGTGGGGTGGGACCCCCAGAATGGATTTGACGTGAGTAACTTCAGAGTCTCTTGGA	MUT1	18	20	3	GGG	∆3nt	∆3nt	Intron up	Intron up	Intron up	43	3.17040951122853	1.39484978540773	1.49625935162095	5.0305807498204	4.46574014852603	-0.56484060129437	0.739296001586784	-2.93801950248135	-3.06304995771662	-0.12503045523527	0.51716492192107	no	mid	chrX:48688001_48688003del
chrX	48688001	G	C	WAS_e8	ENSE00003974195	WAS_e8_G18C	GAGGGTTTCACTATGAACGGAGGGAAGGAAGGGCAGTGAGGATTCACTGGAGTCTCTTCACCTCTCCCAGGCATGTCAGCCACGTGGGGTGGGACCCCCAGAATGGATTTGACGTGAGTAACTTCAGAGTCTCTTGGA	MUT1	18	18	1	G	C	sub	Intron up	Intron up	Intron up	43	4.07766990291262	2.25442834138486	1.41592920353982	5.0305807498204	5.71101240281899	0.68043165299859	0.990771084913709	-2.93801950248135	-2.8039680908799	0.13405141160145	0.513820922053772	no	mid	chrX:48688001G>C
chrX	48688001_48688006del	AGGGAGG	A	WAS_e8	ENSE00003974195	WAS_e8_del18to23	GAGGGTTTCACTATGAAGAAGGAAGGGCAGTGAGGATTCACTGGAGTCTCTTCACCTCTCCCAGGCATGTCAGCCACGTGGGGTGGGACCCCCAGAATGGATTTGACGTGAGTAACTTCAGAGTCTCTTGGA	MUT1	18	23	6	GGGAGG	∆6nt	∆6nt	Intron up	Intron up	Intron up	43	2.29591836734694	2.0703933747412	2.0703933747412	5.0305807498204	6.00395291357115	0.97337216375075	1.08713097806293	-2.93801950248135	-2.75083465788309	0.18718484459826	0.378318179968449	no	mid	chrX:48688001_48688006del
chrX	48688002_48688007del	GGGAGGG	G	WAS_e8	ENSE00003974195	WAS_e8_del19to24	GAGGGTTTCACTATGAAGAAGGAAGGGCAGTGAGGATTCACTGGAGTCTCTTCACCTCTCCCAGGCATGTCAGCCACGTGGGGTGGGACCCCCAGAATGGATTTGACGTGAGTAACTTCAGAGTCTCTTGGA	MUT1	19	24	6	GGAGGG	∆6nt	∆6nt	Intron up	Intron up	Intron up	43	2.29591836734694	2.0703933747412	2.0703933747412	5.0305807498204	6.00395291357115	0.97337216375075	1.08713097806293	-2.93801950248135	-2.75083465788309	0.18718484459826	0.378318179968449	no	mid	chrX:48688002_48688007del
chrX	48688002	G	A	WAS_e8	ENSE00003974195	WAS_e8_G19A	GAGGGTTTCACTATGAAGAGAGGGAAGGAAGGGCAGTGAGGATTCACTGGAGTCTCTTCACCTCTCCCAGGCATGTCAGCCACGTGGGGTGGGACCCCCAGAATGGATTTGACGTGAGTAACTTCAGAGTCTCTTGGA	MUT1	19	19	1	G	A	sub	Intron up	Intron up	Intron up	43	0.87463556851312	0.845070422535211	1.44508670520231	5.0305807498204	3.8459457936566	-1.1846349561638	1.05123053095338	-2.93801950248135	-3.21893208372423	-0.28091258124288	0.368961529492973	no	mid	chrX:48688002G>A
chrX	48688002	G	C	WAS_e8	ENSE00003974195	WAS_e8_G19C	GAGGGTTTCACTATGAAGCGAGGGAAGGAAGGGCAGTGAGGATTCACTGGAGTCTCTTCACCTCTCCCAGGCATGTCAGCCACGTGGGGTGGGACCCCCAGAATGGATTTGACGTGAGTAACTTCAGAGTCTCTTGGA	MUT1	19	19	1	G	C	sub	Intron up	Intron up	Intron up	43	1.93905817174515	1.39720558882236	1.5625	5.0305807498204	4.63657758272915	-0.39400316709125	0.993179591356079	-2.93801950248135	-3.02371858796007	-0.0856990854787201	0.736356999422367	no	mid	chrX:48688002G>C
chrX	48688003	G	A	WAS_e8	ENSE00003974195	WAS_e8_G20A	GAGGGTTTCACTATGAAGGAAGGGAAGGAAGGGCAGTGAGGATTCACTGGAGTCTCTTCACCTCTCCCAGGCATGTCAGCCACGTGGGGTGGGACCCCCAGAATGGATTTGACGTGAGTAACTTCAGAGTCTCTTGGA	MUT1	20	20	1	G	A	sub	Intron up	Intron up	Intron up	43	1.75438596491228	0.33500837520938	0.946372239747634	5.0305807498204	2.76981557992987	-2.26076516989053	0.755080246054091	-2.93801950248135	-3.55830046221997	-0.62028095973862	0.037768711781731	yes	neg2	chrX:48688003G>A
chrX	48688003_48688008del	GGAGGGA	G	WAS_e8	ENSE00003974195	WAS_e8_del20to25	GAGGGTTTCACTATGAAGGAGGAAGGGCAGTGAGGATTCACTGGAGTCTCTTCACCTCTCCCAGGCATGTCAGCCACGTGGGGTGGGACCCCCAGAATGGATTTGACGTGAGTAACTTCAGAGTCTCTTGGA	MUT1	20	25	6	GAGGGA	∆6nt	∆6nt	Intron up	Intron up	Intron up	43	5.14541387024609	2.11267605633803	3.46153846153846	5.0305807498204	7.85339670856391	2.82281595874351	1.16230225459875	-2.93801950248135	-2.46243468285627	0.47558481962508	0.00519777317873033	yes	pos1	chrX:48688003_48688008del
chrX	48688001del	AG	A	WAS_e8	ENSE00003974195	WAS_e8_del18to18	GAGGGTTTCACTATGAAGGAGGGAAGGAAGGGCAGTGAGGATTCACTGGAGTCTCTTCACCTCTCCCAGGCATGTCAGCCACGTGGGGTGGGACCCCCAGAATGGATTTGACGTGAGTAACTTCAGAGTCTCTTGGA	MUT1	18	18	1	G	∆1nt	∆1nt	Intron up	Intron up	Intron up	43	2.09003215434084	0.827586206896552	1.07361963190184	5.0305807498204	3.29622795036529	-1.73435279945511	0.734801146186503	-2.93801950248135	-3.37887364009662	-0.44085413761527	0.0740885032696906	yes	neg1	chrX:48688001del
chrX	48688002del	GG	G	WAS_e8	ENSE00003974195	WAS_e8_del19to19	GAGGGTTTCACTATGAAGGAGGGAAGGAAGGGCAGTGAGGATTCACTGGAGTCTCTTCACCTCTCCCAGGCATGTCAGCCACGTGGGGTGGGACCCCCAGAATGGATTTGACGTGAGTAACTTCAGAGTCTCTTGGA	MUT1	19	19	1	G	∆1nt	∆1nt	Intron up	Intron up	Intron up	43	2.09003215434084	0.827586206896552	1.07361963190184	5.0305807498204	3.29622795036529	-1.73435279945511	0.734801146186503	-2.93801950248135	-3.37887364009662	-0.44085413761527	0.0740885032696906	yes	neg1	chrX:48688002del
chrX	48688003del	GG	G	WAS_e8	ENSE00003974195	WAS_e8_del20to20	GAGGGTTTCACTATGAAGGAGGGAAGGAAGGGCAGTGAGGATTCACTGGAGTCTCTTCACCTCTCCCAGGCATGTCAGCCACGTGGGGTGGGACCCCCAGAATGGATTTGACGTGAGTAACTTCAGAGTCTCTTGGA	MUT1	20	20	1	G	∆1nt	∆1nt	Intron up	Intron up	Intron up	43	2.09003215434084	0.827586206896552	1.07361963190184	5.0305807498204	3.29622795036529	-1.73435279945511	0.734801146186503	-2.93801950248135	-3.37887364009662	-0.44085413761527	0.0740885032696906	yes	neg1	chrX:48688003del
chrX	48688003	G	C	WAS_e8	ENSE00003974195	WAS_e8_G20C	GAGGGTTTCACTATGAAGGCAGGGAAGGAAGGGCAGTGAGGATTCACTGGAGTCTCTTCACCTCTCCCAGGCATGTCAGCCACGTGGGGTGGGACCCCCAGAATGGATTTGACGTGAGTAACTTCAGAGTCTCTTGGA	MUT1	20	20	1	G	C	sub	Intron up	Intron up	Intron up	43	1.34128166915052	0.818553888130969	0.451127819548872	5.0305807498204	2.51208950362439	-2.51849124619601	0.656104090936056	-2.93801950248135	-3.6586134970119	-0.72059399453055	0.0108729437727303	yes	neg2	chrX:48688003G>C
chrX	48688005_48688007del	AGGG	A	WAS_e8	ENSE00003974195	WAS_e8_del22to24	GAGGGTTTCACTATGAAGGGAAAGGAAGGGCAGTGAGGATTCACTGGAGTCTCTTCACCTCTCCCAGGCATGTCAGCCACGTGGGGTGGGACCCCCAGAATGGATTTGACGTGAGTAACTTCAGAGTCTCTTGGA	MUT1	22	24	3	GGG	∆3nt	∆3nt	Intron up	Intron up	Intron up	43	1.32689987937274	1.07197549770291	0.84127874369041	5.0305807498204	3.03717455625043	-1.99340619356997	0.43000969063315	-2.93801950248135	-3.46340000124774	-0.52538049876639	0.000684384115913974	yes	neg2	chrX:48688005_48688007del
chrX	48688005	G	A	WAS_e8	ENSE00003974195	WAS_e8_G22A	GAGGGTTTCACTATGAAGGGAAGGAAGGAAGGGCAGTGAGGATTCACTGGAGTCTCTTCACCTCTCCCAGGCATGTCAGCCACGTGGGGTGGGACCCCCAGAATGGATTTGACGTGAGTAACTTCAGAGTCTCTTGGA	MUT1	22	22	1	G	A	sub	Intron up	Intron up	Intron up	43	2.41691842900302	1.23348017621145	0.68359375	5.0305807498204	3.32307512725593	-1.70750562256447	0.600965855156185	-2.93801950248135	-3.37048415067608	-0.43246464819473	0.0303082344037825	yes	neg1	chrX:48688005G>A
chrX	48688005	G	C	WAS_e8	ENSE00003974195	WAS_e8_G22C	GAGGGTTTCACTATGAAGGGACGGAAGGAAGGGCAGTGAGGATTCACTGGAGTCTCTTCACCTCTCCCAGGCATGTCAGCCACGTGGGGTGGGACCCCCAGAATGGATTTGACGTGAGTAACTTCAGAGTCTCTTGGA	MUT1	22	22	1	G	C	sub	Intron up	Intron up	Intron up	43	5.12820512820513	1.64533820840951	3.03643724696356	5.0305807498204	6.95398158126145	1.92340083144105	1.14825777422118	-2.93801950248135	-2.59377980754787	0.34423969493348	0.0709579297468803	yes	pos1	chrX:48688005G>C
chrX	48688005_48688010del	AGGGAAG	A	WAS_e8	ENSE00003974195	WAS_e8_del22to27	GAGGGTTTCACTATGAAGGGAGAAGGGCAGTGAGGATTCACTGGAGTCTCTTCACCTCTCCCAGGCATGTCAGCCACGTGGGGTGGGACCCCCAGAATGGATTTGACGTGAGTAACTTCAGAGTCTCTTGGA	MUT1	22	27	6	GGGAAG	∆6nt	∆6nt	Intron up	Intron up	Intron up	43	1.15020297699594	0.977835723598436	0.402144772117962	5.0305807498204	2.51076431383878	-2.51981643598162	0.457344900624699	-2.93801950248135	-3.65915475439387	-0.72113525191252	0.000253355374459753	yes	neg2	chrX:48688005_48688010del
chrX	48688006_48688011del	GGGAAGG	G	WAS_e8	ENSE00003974195	WAS_e8_del23to28	GAGGGTTTCACTATGAAGGGAGAAGGGCAGTGAGGATTCACTGGAGTCTCTTCACCTCTCCCAGGCATGTCAGCCACGTGGGGTGGGACCCCCAGAATGGATTTGACGTGAGTAACTTCAGAGTCTCTTGGA	MUT1	23	28	6	GGAAGG	∆6nt	∆6nt	Intron up	Intron up	Intron up	43	1.15020297699594	0.977835723598436	0.402144772117962	5.0305807498204	2.51076431383878	-2.51981643598162	0.457344900624699	-2.93801950248135	-3.65915475439387	-0.72113525191252	0.000253355374459753	yes	neg2	chrX:48688006_48688011del
chrX	48688006	G	A	WAS_e8	ENSE00003974195	WAS_e8_G23A	GAGGGTTTCACTATGAAGGGAGAGAAGGAAGGGCAGTGAGGATTCACTGGAGTCTCTTCACCTCTCCCAGGCATGTCAGCCACGTGGGGTGGGACCCCCAGAATGGATTTGACGTGAGTAACTTCAGAGTCTCTTGGA	MUT1	23	23	1	G	A	sub	Intron up	Intron up	Intron up	43	0	0.485436893203884	0.260416666666667	5.0305807498204	1.64607943072486	-3.38450131909554	0.682373125738099	-2.93801950248135	-4.09017604957001	-1.15215654708866	0.00944956367980118	yes	neg3	chrX:48688006G>A
chrX	48688006_48688008del	GGGA	G	WAS_e8	ENSE00003974195	WAS_e8_del23to25	GAGGGTTTCACTATGAAGGGAGAGGAAGGGCAGTGAGGATTCACTGGAGTCTCTTCACCTCTCCCAGGCATGTCAGCCACGTGGGGTGGGACCCCCAGAATGGATTTGACGTGAGTAACTTCAGAGTCTCTTGGA	MUT1	23	25	3	GGA	∆3nt	∆3nt	Intron up	Intron up	Intron up	43	2.01271186440678	0.507185122569738	0.549954170485793	5.0305807498204	2.07529080003899	-2.95528994978141	0.482603481754723	-2.93801950248135	-3.85409762146705	-0.9160781189857	0.000246672294844803	yes	neg2	chrX:48688006_48688008del
chrX	48688006	G	C	WAS_e8	ENSE00003974195	WAS_e8_G23C	GAGGGTTTCACTATGAAGGGAGCGAAGGAAGGGCAGTGAGGATTCACTGGAGTCTCTTCACCTCTCCCAGGCATGTCAGCCACGTGGGGTGGGACCCCCAGAATGGATTTGACGTGAGTAACTTCAGAGTCTCTTGGA	MUT1	23	23	1	G	C	sub	Intron up	Intron up	Intron up	43	3.75782881002088	1.33111480865225	2.4948024948025	5.0305807498204	5.81487120689398	0.78429045707358	1.05269593185019	-2.93801950248135	-2.78484366338359	0.15317583909776	0.47346087573919	no	mid	chrX:48688006G>C
chrX	48688007	G	A	WAS_e8	ENSE00003974195	WAS_e8_G24A	GAGGGTTTCACTATGAAGGGAGGAAAGGAAGGGCAGTGAGGATTCACTGGAGTCTCTTCACCTCTCCCAGGCATGTCAGCCACGTGGGGTGGGACCCCCAGAATGGATTTGACGTGAGTAACTTCAGAGTCTCTTGGA	MUT1	24	24	1	G	A	sub	Intron up	Intron up	Intron up	43	1.92962542565267	0.383141762452107	0.89086859688196	5.0305807498204	2.48746462670369	-2.54311612311671	0.576849268766732	-2.93801950248135	-3.66871696814203	-0.73069746566068	0.00357526747819612	yes	neg2	chrX:48688007G>A
chrX	48688005del	AG	A	WAS_e8	ENSE00003974195	WAS_e8_del22to22	GAGGGTTTCACTATGAAGGGAGGAAGGAAGGGCAGTGAGGATTCACTGGAGTCTCTTCACCTCTCCCAGGCATGTCAGCCACGTGGGGTGGGACCCCCAGAATGGATTTGACGTGAGTAACTTCAGAGTCTCTTGGA	MUT1	22	22	1	G	∆1nt	∆1nt	Intron up	Intron up	Intron up	43	1.63612565445026	0.64065230052417	0.566393958464443	5.0305807498204	2.14402827037949	-2.88655247944091	0.400151256710758	-2.93801950248135	-3.82081029247584	-0.88279078999449	1.29572920306789e-05	yes	neg2	chrX:48688005del
chrX	48688006del	GG	G	WAS_e8	ENSE00003974195	WAS_e8_del23to23	GAGGGTTTCACTATGAAGGGAGGAAGGAAGGGCAGTGAGGATTCACTGGAGTCTCTTCACCTCTCCCAGGCATGTCAGCCACGTGGGGTGGGACCCCCAGAATGGATTTGACGTGAGTAACTTCAGAGTCTCTTGGA	MUT1	23	23	1	G	∆1nt	∆1nt	Intron up	Intron up	Intron up	43	1.63612565445026	0.64065230052417	0.566393958464443	5.0305807498204	2.14402827037949	-2.88655247944091	0.400151256710758	-2.93801950248135	-3.82081029247584	-0.88279078999449	1.29572920306789e-05	yes	neg2	chrX:48688006del
chrX	48688007del	GG	G	WAS_e8	ENSE00003974195	WAS_e8_del24to24	GAGGGTTTCACTATGAAGGGAGGAAGGAAGGGCAGTGAGGATTCACTGGAGTCTCTTCACCTCTCCCAGGCATGTCAGCCACGTGGGGTGGGACCCCCAGAATGGATTTGACGTGAGTAACTTCAGAGTCTCTTGGA	MUT1	24	24	1	G	∆1nt	∆1nt	Intron up	Intron up	Intron up	43	1.63612565445026	0.64065230052417	0.566393958464443	5.0305807498204	2.14402827037949	-2.88655247944091	0.400151256710758	-2.93801950248135	-3.82081029247584	-0.88279078999449	1.29572920306789e-05	yes	neg2	chrX:48688007del
chrX	48688007_48688012del	GGAAGGA	G	WAS_e8	ENSE00003974195	WAS_e8_del24to29	GAGGGTTTCACTATGAAGGGAGGAGGGCAGTGAGGATTCACTGGAGTCTCTTCACCTCTCCCAGGCATGTCAGCCACGTGGGGTGGGACCCCCAGAATGGATTTGACGTGAGTAACTTCAGAGTCTCTTGGA	MUT1	24	29	6	GAAGGA	∆6nt	∆6nt	Intron up	Intron up	Intron up	43	2.48138957816377	1.09289617486339	1.15874855156431	5.0305807498204	3.65738116638651	-1.37319958343389	0.674291229077454	-2.93801950248135	-3.27116342108442	-0.33314391860307	0.105713118091684	no	mid	chrX:48688007_48688012del
chrX	48688007	G	C	WAS_e8	ENSE00003974195	WAS_e8_G24C	GAGGGTTTCACTATGAAGGGAGGCAAGGAAGGGCAGTGAGGATTCACTGGAGTCTCTTCACCTCTCCCAGGCATGTCAGCCACGTGGGGTGGGACCCCCAGAATGGATTTGACGTGAGTAACTTCAGAGTCTCTTGGA	MUT1	24	24	1	G	C	sub	Intron up	Intron up	Intron up	43	1.9019019019019	0.52128583840139	1.24282982791587	5.0305807498204	3.11435331278829	-1.91622743703211	0.59010437408242	-2.93801950248135	-3.4375098564768	-0.49949035399545	0.0161937547405329	yes	neg1	chrX:48688007G>C
chrX	48688007_48688027del	GGAAGGAAGGGCAGTGAGGATT	G	WAS_e8	ENSE00003974195	WAS_e8_del24to44	GAGGGTTTCACTATGAAGGGAGGCACTGGAGTCTCTTCACCTCTCCCAGGCATGTCAGCCACGTGGGGTGGGACCCCCAGAATGGATTTGACGTGAGTAACTTCAGAGTCTCTTGGA	MUT1	24	44	21	GAAGGAAGGGCAGUGAGGAUU	∆21nt	∆21nt	Intron up	Intron up	Intron up	43	0.0506072874493927	0	0	5.0305807498204	0.233612008381562	-4.79696874143884	0.150044068734799	-2.93801950248135	-6.05692495652484	-3.11890545404349	4.77031374391087e-06	yes	neg5	chrX:48688007_48688027del
chrX	48688010	G	A	WAS_e8	ENSE00003974195	WAS_e8_G27A	GAGGGTTTCACTATGAAGGGAGGGAAAGAAGGGCAGTGAGGATTCACTGGAGTCTCTTCACCTCTCCCAGGCATGTCAGCCACGTGGGGTGGGACCCCCAGAATGGATTTGACGTGAGTAACTTCAGAGTCTCTTGGA	MUT1	27	27	1	G	A	sub	Intron up	Intron up	Intron up	43	2.07006369426752	1.35593220338983	0.667779632721202	5.0305807498204	3.62856533425723	-1.40201541556317	0.834612478502826	-2.93801950248135	-3.27937249137765	-0.3413529888963	0.184504788560151	no	mid	chrX:48688010G>A
chrX	48688009_48688011del	AAGG	A	WAS_e8	ENSE00003974195	WAS_e8_del26to28	GAGGGTTTCACTATGAAGGGAGGGAAAGGGCAGTGAGGATTCACTGGAGTCTCTTCACCTCTCCCAGGCATGTCAGCCACGTGGGGTGGGACCCCCAGAATGGATTTGACGTGAGTAACTTCAGAGTCTCTTGGA	MUT1	26	28	3	AGG	∆3nt	∆3nt	Intron up	Intron up	Intron up	43	2.74914089347079	1.16731517509728	1.10294117647059	5.0305807498204	4.37880879415665	-0.65177195566375	1.31170558392186	-2.93801950248135	-3.08361773823151	-0.14559823575016	0.680661529448477	no	mid	chrX:48688009_48688011del
chrX	48688010_48688012del	AGGA	A	WAS_e8	ENSE00003974195	WAS_e8_del27to29	GAGGGTTTCACTATGAAGGGAGGGAAAGGGCAGTGAGGATTCACTGGAGTCTCTTCACCTCTCCCAGGCATGTCAGCCACGTGGGGTGGGACCCCCAGAATGGATTTGACGTGAGTAACTTCAGAGTCTCTTGGA	MUT1	27	29	3	GGA	∆3nt	∆3nt	Intron up	Intron up	Intron up	43	2.74914089347079	1.16731517509728	1.10294117647059	5.0305807498204	4.37880879415665	-0.65177195566375	1.31170558392186	-2.93801950248135	-3.08361773823151	-0.14559823575016	0.680661529448477	no	mid	chrX:48688010_48688012del
chrX	48688010	G	C	WAS_e8	ENSE00003974195	WAS_e8_G27C	GAGGGTTTCACTATGAAGGGAGGGAACGAAGGGCAGTGAGGATTCACTGGAGTCTCTTCACCTCTCCCAGGCATGTCAGCCACGTGGGGTGGGACCCCCAGAATGGATTTGACGTGAGTAACTTCAGAGTCTCTTGGA	MUT1	27	27	1	G	C	sub	Intron up	Intron up	Intron up	43	4.13533834586466	2.95031055900621	0.860585197934596	5.0305807498204	6.52160575694288	1.49102500712248	1.08186693971162	-2.93801950248135	-2.66260970462184	0.27540979785951	0.151097339591845	no	mid	chrX:48688010G>C
chrX	48688011	G	A	WAS_e8	ENSE00003974195	WAS_e8_G28A	GAGGGTTTCACTATGAAGGGAGGGAAGAAAGGGCAGTGAGGATTCACTGGAGTCTCTTCACCTCTCCCAGGCATGTCAGCCACGTGGGGTGGGACCCCCAGAATGGATTTGACGTGAGTAACTTCAGAGTCTCTTGGA	MUT1	28	28	1	G	A	sub	Intron up	Intron up	Intron up	43	2.71739130434783	1.72413793103448	2.69058295964126	5.0305807498204	6.80145764802795	1.77087689820755	1.65038854604661	-2.93801950248135	-2.61759513235459	0.32042437012676	0.253930154812407	no	mid	chrX:48688011G>A
chrX	48688010del	AG	A	WAS_e8	ENSE00003974195	WAS_e8_del27to27	GAGGGTTTCACTATGAAGGGAGGGAAGAAGGGCAGTGAGGATTCACTGGAGTCTCTTCACCTCTCCCAGGCATGTCAGCCACGTGGGGTGGGACCCCCAGAATGGATTTGACGTGAGTAACTTCAGAGTCTCTTGGA	MUT1	27	27	1	G	∆1nt	∆1nt	Intron up	Intron up	Intron up	43	2.8436018957346	1.91938579654511	2.80777537796976	5.0305807498204	6.73202570506346	1.70144495524306	1.13706008683589	-2.93801950248135	-2.62860069912133	0.30941880336002	0.112862603082045	no	mid	chrX:48688010del
chrX	48688011del	GG	G	WAS_e8	ENSE00003974195	WAS_e8_del28to28	GAGGGTTTCACTATGAAGGGAGGGAAGAAGGGCAGTGAGGATTCACTGGAGTCTCTTCACCTCTCCCAGGCATGTCAGCCACGTGGGGTGGGACCCCCAGAATGGATTTGACGTGAGTAACTTCAGAGTCTCTTGGA	MUT1	28	28	1	G	∆1nt	∆1nt	Intron up	Intron up	Intron up	43	2.8436018957346	1.91938579654511	2.80777537796976	5.0305807498204	6.73202570506346	1.70144495524306	1.13706008683589	-2.93801950248135	-2.62860069912133	0.30941880336002	0.112862603082045	no	mid	chrX:48688011del
chrX	48688011	G	C	WAS_e8	ENSE00003974195	WAS_e8_G28C	GAGGGTTTCACTATGAAGGGAGGGAAGCAAGGGCAGTGAGGATTCACTGGAGTCTCTTCACCTCTCCCAGGCATGTCAGCCACGTGGGGTGGGACCCCCAGAATGGATTTGACGTGAGTAACTTCAGAGTCTCTTGGA	MUT1	28	28	1	G	C	sub	Intron up	Intron up	Intron up	43	3.85674931129477	1.48063781321185	1.80505415162455	5.0305807498204	4.98338423080697	-0.0471965190134302	0.779468610204357	-2.93801950248135	-2.94794255448415	-0.00992305200279997	0.958490758306208	no	mid	chrX:48688011G>C
chrX	48688010_48688015del	AGGAAGG	A	WAS_e8	ENSE00003974195	WAS_e8_del27to32	GAGGGTTTCACTATGAAGGGAGGGAAGCAGTGAGGATTCACTGGAGTCTCTTCACCTCTCCCAGGCATGTCAGCCACGTGGGGTGGGACCCCCAGAATGGATTTGACGTGAGTAACTTCAGAGTCTCTTGGA	MUT1	27	32	6	GGAAGG	∆6nt	∆6nt	Intron up	Intron up	Intron up	43	1.20845921450151	0.848484848484848	1.17955439056356	5.0305807498204	3.30227184402106	-1.72830890579934	0.674944164474126	-2.93801950248135	-3.37697923925973	-0.43895973677838	0.0523174271458707	yes	neg1	chrX:48688010_48688015del
chrX	48688011_48688016del	GGAAGGG	G	WAS_e8	ENSE00003974195	WAS_e8_del28to33	GAGGGTTTCACTATGAAGGGAGGGAAGCAGTGAGGATTCACTGGAGTCTCTTCACCTCTCCCAGGCATGTCAGCCACGTGGGGTGGGACCCCCAGAATGGATTTGACGTGAGTAACTTCAGAGTCTCTTGGA	MUT1	28	33	6	GAAGGG	∆6nt	∆6nt	Intron up	Intron up	Intron up	43	1.20845921450151	0.848484848484848	1.17955439056356	5.0305807498204	3.30227184402106	-1.72830890579934	0.674944164474126	-2.93801950248135	-3.37697923925973	-0.43895973677838	0.0523174271458707	yes	neg1	chrX:48688011_48688016del
chrX	48688014	G	A	WAS_e8	ENSE00003974195	WAS_e8_G31A	GAGGGTTTCACTATGAAGGGAGGGAAGGAAAGGCAGTGAGGATTCACTGGAGTCTCTTCACCTCTCCCAGGCATGTCAGCCACGTGGGGTGGGACCCCCAGAATGGATTTGACGTGAGTAACTTCAGAGTCTCTTGGA	MUT1	31	31	1	G	A	sub	Intron up	Intron up	Intron up	43	1.5625	0.631578947368421	0.617283950617284	5.0305807498204	2.32422133026872	-2.70635941955168	0.540283328362873	-2.93801950248135	-3.73826854172528	-0.80024903924393	0.00140535833733484	yes	neg2	chrX:48688014G>A
chrX	48688014_48688016del	AGGG	A	WAS_e8	ENSE00003974195	WAS_e8_del31to33	GAGGGTTTCACTATGAAGGGAGGGAAGGAACAGTGAGGATTCACTGGAGTCTCTTCACCTCTCCCAGGCATGTCAGCCACGTGGGGTGGGACCCCCAGAATGGATTTGACGTGAGTAACTTCAGAGTCTCTTGGA	MUT1	31	33	3	GGG	∆3nt	∆3nt	Intron up	Intron up	Intron up	43	2.58373205741627	1.68589174800355	1.1754068716094	5.0305807498204	4.39659571513877	-0.63398503468163	0.650153847200296	-2.93801950248135	-3.07937788873941	-0.14135838625806	0.410229329168624	no	mid	chrX:48688014_48688016del
chrX	48688014	G	C	WAS_e8	ENSE00003974195	WAS_e8_G31C	GAGGGTTTCACTATGAAGGGAGGGAAGGAACGGCAGTGAGGATTCACTGGAGTCTCTTCACCTCTCCCAGGCATGTCAGCCACGTGGGGTGGGACCCCCAGAATGGATTTGACGTGAGTAACTTCAGAGTCTCTTGGA	MUT1	31	31	1	G	C	sub	Intron up	Intron up	Intron up	43	2.14689265536723	1.10441767068273	1.30718954248366	5.0305807498204	3.80446238963225	-1.22611836018815	0.65780331346782	-2.93801950248135	-3.23020827918196	-0.29218877670061	0.13196896218337	no	mid	chrX:48688014G>C
chrX	48688015	G	A	WAS_e8	ENSE00003974195	WAS_e8_G32A	GAGGGTTTCACTATGAAGGGAGGGAAGGAAGAGCAGTGAGGATTCACTGGAGTCTCTTCACCTCTCCCAGGCATGTCAGCCACGTGGGGTGGGACCCCCAGAATGGATTTGACGTGAGTAACTTCAGAGTCTCTTGGA	MUT1	32	32	1	G	A	sub	Intron up	Intron up	Intron up	43	1.18226600985222	0.265721877767936	0.569259962049336	5.0305807498204	1.78534443425281	-3.24523631556759	0.46843646047719	-2.93801950248135	-4.00754408925579	-1.06952458677444	0.000146950014796155	yes	neg3	chrX:48688015G>A
chrX	48688015_48688017del	GGGC	G	WAS_e8	ENSE00003974195	WAS_e8_del32to34	GAGGGTTTCACTATGAAGGGAGGGAAGGAAGAGTGAGGATTCACTGGAGTCTCTTCACCTCTCCCAGGCATGTCAGCCACGTGGGGTGGGACCCCCAGAATGGATTTGACGTGAGTAACTTCAGAGTCTCTTGGA	MUT1	32	34	3	GGC	∆3nt	∆3nt	Intron up	Intron up	Intron up	43	0.966850828729282	1.3172338090011	0.959232613908873	5.0305807498204	3.58185455463436	-1.44872619518604	0.662351493938794	-2.93801950248135	-3.29281371636326	-0.35479421388191	0.0846971367977436	yes	neg1	chrX:48688015_48688017del
chrX	48688015	G	C	WAS_e8	ENSE00003974195	WAS_e8_G32C	GAGGGTTTCACTATGAAGGGAGGGAAGGAAGCGCAGTGAGGATTCACTGGAGTCTCTTCACCTCTCCCAGGCATGTCAGCCACGTGGGGTGGGACCCCCAGAATGGATTTGACGTGAGTAACTTCAGAGTCTCTTGGA	MUT1	32	32	1	G	C	sub	Intron up	Intron up	Intron up	43	2.04498977505112	0.660377358490566	1.23691722169363	5.0305807498204	3.25365093467964	-1.77692981514076	0.60170177934938	-2.93801950248135	-3.39231486508223	-0.45429536260088	0.0257526151436544	yes	neg1	chrX:48688015G>C
chrX	48688016	G	A	WAS_e8	ENSE00003974195	WAS_e8_G33A	GAGGGTTTCACTATGAAGGGAGGGAAGGAAGGACAGTGAGGATTCACTGGAGTCTCTTCACCTCTCCCAGGCATGTCAGCCACGTGGGGTGGGACCCCCAGAATGGATTTGACGTGAGTAACTTCAGAGTCTCTTGGA	MUT1	33	33	1	G	A	sub	Intron up	Intron up	Intron up	43	2.53164556962025	1.81451612903226	2.37068965517241	5.0305807498204	5.92904784526959	0.89846709544919	0.77946873100688	-2.93801950248135	-2.76418567330504	0.17383382917631	0.25323451926224	no	mid	chrX:48688016G>A
chrX	48688015_48688020del	GGGCAGT	G	WAS_e8	ENSE00003974195	WAS_e8_del32to37	GAGGGTTTCACTATGAAGGGAGGGAAGGAAGGAGGATTCACTGGAGTCTCTTCACCTCTCCCAGGCATGTCAGCCACGTGGGGTGGGACCCCCAGAATGGATTTGACGTGAGTAACTTCAGAGTCTCTTGGA	MUT1	32	37	6	GGCAGU	∆6nt	∆6nt	Intron up	Intron up	Intron up	43	1.56046814044213	0.829383886255924	0.618811881188119	5.0305807498204	2.64183354018502	-2.38874720963538	0.612557423051451	-2.93801950248135	-3.60692341703369	-0.66890391455234	0.00776258066689315	yes	neg2	chrX:48688015_48688020del
chrX	48688016_48688021del	GGCAGTG	G	WAS_e8	ENSE00003974195	WAS_e8_del33to38	GAGGGTTTCACTATGAAGGGAGGGAAGGAAGGAGGATTCACTGGAGTCTCTTCACCTCTCCCAGGCATGTCAGCCACGTGGGGTGGGACCCCCAGAATGGATTTGACGTGAGTAACTTCAGAGTCTCTTGGA	MUT1	33	38	6	GCAGUG	∆6nt	∆6nt	Intron up	Intron up	Intron up	43	1.56046814044213	0.829383886255924	0.618811881188119	5.0305807498204	2.64183354018502	-2.38874720963538	0.612557423051451	-2.93801950248135	-3.60692341703369	-0.66890391455234	0.00776258066689315	yes	neg2	chrX:48688016_48688021del
chrX	48688014del	AG	A	WAS_e8	ENSE00003974195	WAS_e8_del31to31	GAGGGTTTCACTATGAAGGGAGGGAAGGAAGGCAGTGAGGATTCACTGGAGTCTCTTCACCTCTCCCAGGCATGTCAGCCACGTGGGGTGGGACCCCCAGAATGGATTTGACGTGAGTAACTTCAGAGTCTCTTGGA	MUT1	31	31	1	G	∆1nt	∆1nt	Intron up	Intron up	Intron up	43	1.40421263791374	0.687285223367698	0.41407867494824	5.0305807498204	2.16360949911065	-2.86697125070975	0.50341283691789	-2.93801950248135	-3.81151870741867	-0.87349920493732	0.000482175310835097	yes	neg2	chrX:48688014del
chrX	48688015del	GG	G	WAS_e8	ENSE00003974195	WAS_e8_del32to32	GAGGGTTTCACTATGAAGGGAGGGAAGGAAGGCAGTGAGGATTCACTGGAGTCTCTTCACCTCTCCCAGGCATGTCAGCCACGTGGGGTGGGACCCCCAGAATGGATTTGACGTGAGTAACTTCAGAGTCTCTTGGA	MUT1	32	32	1	G	∆1nt	∆1nt	Intron up	Intron up	Intron up	43	1.40421263791374	0.687285223367698	0.41407867494824	5.0305807498204	2.16360949911065	-2.86697125070975	0.50341283691789	-2.93801950248135	-3.81151870741867	-0.87349920493732	0.000482175310835097	yes	neg2	chrX:48688015del
chrX	48688016del	GG	G	WAS_e8	ENSE00003974195	WAS_e8_del33to33	GAGGGTTTCACTATGAAGGGAGGGAAGGAAGGCAGTGAGGATTCACTGGAGTCTCTTCACCTCTCCCAGGCATGTCAGCCACGTGGGGTGGGACCCCCAGAATGGATTTGACGTGAGTAACTTCAGAGTCTCTTGGA	MUT1	33	33	1	G	∆1nt	∆1nt	Intron up	Intron up	Intron up	43	1.40421263791374	0.687285223367698	0.41407867494824	5.0305807498204	2.16360949911065	-2.86697125070975	0.50341283691789	-2.93801950248135	-3.81151870741867	-0.87349920493732	0.000482175310835097	yes	neg2	chrX:48688016del
chrX	48688016	G	C	WAS_e8	ENSE00003974195	WAS_e8_G33C	GAGGGTTTCACTATGAAGGGAGGGAAGGAAGGCCAGTGAGGATTCACTGGAGTCTCTTCACCTCTCCCAGGCATGTCAGCCACGTGGGGTGGGACCCCCAGAATGGATTTGACGTGAGTAACTTCAGAGTCTCTTGGA	MUT1	33	33	1	G	C	sub	Intron up	Intron up	Intron up	43	0.967741935483871	0.558659217877095	0.845070422535211	5.0305807498204	2.82426211152762	-2.20631863829278	0.926028357863398	-2.93801950248135	-3.53827393908705	-0.6002544366057	0.0965575684311383	yes	neg2	chrX:48688016G>C
chrX	48688016_48688036del	GGCAGTGAGGATTCACTGGAGT	G	WAS_e8	ENSE00003974195	WAS_e8_del33to53	GAGGGTTTCACTATGAAGGGAGGGAAGGAAGGCTCTTCACCTCTCCCAGGCATGTCAGCCACGTGGGGTGGGACCCCCAGAATGGATTTGACGTGAGTAACTTCAGAGTCTCTTGGA	MUT1	33	53	21	GCAGUGAGGAUUCACUGGAGU	∆21nt	∆21nt	Intron up	Intron up	Intron up	43	0.192678227360308	0	0	5.0305807498204	0.499105115324907	-4.53147563449549	0.307096107944421	-2.93801950248135	-5.29510519140084	-2.35708568891949	0.000277559710686947	yes	neg4	chrX:48688016_48688036del
chrX	48688017	C	A	WAS_e8	ENSE00003974195	WAS_e8_C34A	GAGGGTTTCACTATGAAGGGAGGGAAGGAAGGGAAGTGAGGATTCACTGGAGTCTCTTCACCTCTCCCAGGCATGTCAGCCACGTGGGGTGGGACCCCCAGAATGGATTTGACGTGAGTAACTTCAGAGTCTCTTGGA	MUT1	34	34	1	C	A	sub	Intron up	Intron up	Intron up	43	4.56026058631922	3.22085889570552	1.74880763116057	5.0305807498204	7.26673757797133	2.23615682815093	1.04938712122913	-2.93801950248135	-2.54641978662542	0.39159971585593	0.0183072743459079	yes	pos1	chrX:48688017C>A
chrX	48688017del	GC	G	WAS_e8	ENSE00003974195	WAS_e8_del34to34	GAGGGTTTCACTATGAAGGGAGGGAAGGAAGGGAGTGAGGATTCACTGGAGTCTCTTCACCTCTCCCAGGCATGTCAGCCACGTGGGGTGGGACCCCCAGAATGGATTTGACGTGAGTAACTTCAGAGTCTCTTGGA	MUT1	34	34	1	C	∆1nt	∆1nt	Intron up	Intron up	Intron up	43	1.96374622356495	1.32352941176471	2.45901639344262	5.0305807498204	5.60746552303322	0.57688477321282	0.938102932955028	-2.93801950248135	-2.82336314706718	0.11465635541417	0.560973955334316	no	mid	chrX:48688017del
chrX	48688019_48688021del	AGTG	A	WAS_e8	ENSE00003974195	WAS_e8_del36to38	GAGGGTTTCACTATGAAGGGAGGGAAGGAAGGGCAAGGATTCACTGGAGTCTCTTCACCTCTCCCAGGCATGTCAGCCACGTGGGGTGGGACCCCCAGAATGGATTTGACGTGAGTAACTTCAGAGTCTCTTGGA	MUT1	36	38	3	GUG	∆3nt	∆3nt	Intron up	Intron up	Intron up	43	5.63674321503132	4.44874274661509	3.31905781584582	5.0305807498204	10.0562141582834	5.025633408463	0.933886090876237	-2.93801950248135	-2.19099410579788	0.74702539668347	9.80754462148305e-12	yes	pos2	chrX:48688019_48688021del
chrX	48688019	G	A	WAS_e8	ENSE00003974195	WAS_e8_G36A	GAGGGTTTCACTATGAAGGGAGGGAAGGAAGGGCAATGAGGATTCACTGGAGTCTCTTCACCTCTCCCAGGCATGTCAGCCACGTGGGGTGGGACCCCCAGAATGGATTTGACGTGAGTAACTTCAGAGTCTCTTGGA	MUT1	36	36	1	G	A	sub	Intron up	Intron up	Intron up	43	4.72245236122618	2.44708994708995	3.54767184035477	5.0305807498204	7.9922501880261	2.9616694382057	0.720588066912299	-2.93801950248135	-2.44340046492363	0.49461903755772	3.28862632887382e-06	yes	pos1	chrX:48688019G>A
chrX	48688019_48688024del	AGTGAGG	A	WAS_e8	ENSE00003974195	WAS_e8_del36to41	GAGGGTTTCACTATGAAGGGAGGGAAGGAAGGGCAATTCACTGGAGTCTCTTCACCTCTCCCAGGCATGTCAGCCACGTGGGGTGGGACCCCCAGAATGGATTTGACGTGAGTAACTTCAGAGTCTCTTGGA	MUT1	36	41	6	GUGAGG	∆6nt	∆6nt	Intron up	Intron up	Intron up	43	0.359066427289048	0.396825396825397	0.57660626029654	5.0305807498204	1.73096957401043	-3.29961117580997	0.407141166872152	-2.93801950248135	-4.03902722697377	-1.10100772449242	1.38598673479277e-05	yes	neg3	chrX:48688019_48688024del
chrX	48688019	G	C	WAS_e8	ENSE00003974195	WAS_e8_G36C	GAGGGTTTCACTATGAAGGGAGGGAAGGAAGGGCACTGAGGATTCACTGGAGTCTCTTCACCTCTCCCAGGCATGTCAGCCACGTGGGGTGGGACCCCCAGAATGGATTTGACGTGAGTAACTTCAGAGTCTCTTGGA	MUT1	36	36	1	G	C	sub	Intron up	Intron up	Intron up	43	4.453125	2.94328786791098	4.08510638297872	5.0305807498204	9.06411999677478	4.03353924695438	0.790410542394782	-2.93801950248135	-2.30583088033937	0.63218862214198	7.53496649402024e-10	yes	pos2	chrX:48688019G>C
chrX	48688020	T	A	WAS_e8	ENSE00003974195	WAS_e8_T37A	GAGGGTTTCACTATGAAGGGAGGGAAGGAAGGGCAGAGAGGATTCACTGGAGTCTCTTCACCTCTCCCAGGCATGTCAGCCACGTGGGGTGGGACCCCCAGAATGGATTTGACGTGAGTAACTTCAGAGTCTCTTGGA	MUT1	37	37	1	U	A	sub	Intron up	Intron up	Intron up	43	4.40729483282675	2.1656050955414	2.125	5.0305807498204	6.17155893679576	1.14097818697536	0.874099716292438	-2.93801950248135	-2.721516549693	0.21650295278835	0.185758995870544	no	mid	chrX:48688020T>A
chrX	48688020	T	C	WAS_e8	ENSE00003974195	WAS_e8_T37C	GAGGGTTTCACTATGAAGGGAGGGAAGGAAGGGCAGCGAGGATTCACTGGAGTCTCTTCACCTCTCCCAGGCATGTCAGCCACGTGGGGTGGGACCCCCAGAATGGATTTGACGTGAGTAACTTCAGAGTCTCTTGGA	MUT1	37	37	1	U	C	sub	Intron up	Intron up	Intron up	43	3.3175355450237	1.24826629680999	0.894187779433681	5.0305807498204	3.7350872993721	-1.2954934504483	0.779803678714945	-2.93801950248135	-3.24933270667826	-0.31131320419691	0.18339106455535	no	mid	chrX:48688020T>C
chrX	48688020del	GT	G	WAS_e8	ENSE00003974195	WAS_e8_del37to37	GAGGGTTTCACTATGAAGGGAGGGAAGGAAGGGCAGGAGGATTCACTGGAGTCTCTTCACCTCTCCCAGGCATGTCAGCCACGTGGGGTGGGACCCCCAGAATGGATTTGACGTGAGTAACTTCAGAGTCTCTTGGA	MUT1	37	37	1	U	∆1nt	∆1nt	Intron up	Intron up	Intron up	43	4.14507772020725	0.413223140495868	1.91387559808612	5.0305807498204	5.35421759670779	0.32363684688739	1.6951229901054	-2.93801950248135	-2.87225673057189	0.0657627719094602	0.865705091496315	no	mid	chrX:48688020del
chrX	48688020	T	G	WAS_e8	ENSE00003974195	WAS_e8_T37G	GAGGGTTTCACTATGAAGGGAGGGAAGGAAGGGCAGGGAGGATTCACTGGAGTCTCTTCACCTCTCCCAGGCATGTCAGCCACGTGGGGTGGGACCCCCAGAATGGATTTGACGTGAGTAACTTCAGAGTCTCTTGGA	MUT1	37	37	1	U	G	sub	Intron up	Intron up	Intron up	43	2.87769784172662	2.80561122244489	2.34291799787007	5.0305807498204	7.04854557182313	2.01796482200273	0.827439633813791	-2.93801950248135	-2.57925606779832	0.35876343468303	0.00774937280524087	yes	pos1	chrX:48688020T>G
chrX	48688020_48688022del	GTGA	G	WAS_e8	ENSE00003974195	WAS_e8_del37to39	GAGGGTTTCACTATGAAGGGAGGGAAGGAAGGGCAGGGATTCACTGGAGTCTCTTCACCTCTCCCAGGCATGTCAGCCACGTGGGGTGGGACCCCCAGAATGGATTTGACGTGAGTAACTTCAGAGTCTCTTGGA	MUT1	37	39	3	UGA	∆3nt	∆3nt	Intron up	Intron up	Intron up	43	5.52584670231729	2.74963820549928	3.00157977883096	5.0305807498204	7.8736578091797	2.8430770593593	1.04286911292547	-2.93801950248135	-2.45963818638276	0.47838131609859	0.00171919320978573	yes	pos1	chrX:48688020_48688022del
chrX	48688021	G	A	WAS_e8	ENSE00003974195	WAS_e8_G38A	GAGGGTTTCACTATGAAGGGAGGGAAGGAAGGGCAGTAAGGATTCACTGGAGTCTCTTCACCTCTCCCAGGCATGTCAGCCACGTGGGGTGGGACCCCCAGAATGGATTTGACGTGAGTAACTTCAGAGTCTCTTGGA	MUT1	38	38	1	G	A	sub	Intron up	Intron up	Intron up	43	4.50819672131148	2.41116751269036	2.65151515151515	5.0305807498204	7.04263757825519	2.01205682843479	0.916811887297338	-2.93801950248135	-2.58015816343494	0.35786133904641	0.0166856364577347	yes	pos1	chrX:48688021G>A
chrX	48688021del	TG	T	WAS_e8	ENSE00003974195	WAS_e8_del38to38	GAGGGTTTCACTATGAAGGGAGGGAAGGAAGGGCAGTAGGATTCACTGGAGTCTCTTCACCTCTCCCAGGCATGTCAGCCACGTGGGGTGGGACCCCCAGAATGGATTTGACGTGAGTAACTTCAGAGTCTCTTGGA	MUT1	38	38	1	G	∆1nt	∆1nt	Intron up	Intron up	Intron up	43	6.08365019011407	3.86565272496831	3.11143270622287	5.0305807498204	9.12602456939851	4.09544381957811	0.736816954045235	-2.93801950248135	-2.29834348655544	0.63967601592591	1.80459924764501e-11	yes	pos2	chrX:48688021del
chrX	48688020_48688040del	GTGAGGATTCACTGGAGTCTCT	G	WAS_e8	ENSE00003974195	WAS_e8_del37to57	GAGGGTTTCACTATGAAGGGAGGGAAGGAAGGGCAGTCACCTCTCCCAGGCATGTCAGCCACGTGGGGTGGGACCCCCAGAATGGATTTGACGTGAGTAACTTCAGAGTCTCTTGGA	MUT1	37	57	21	UGAGGAUUCACUGGAGUCUCU	∆21nt	∆21nt	Intron up	Intron up	Intron up	43	0	0	0	5.0305807498204	0.23064543826234	-4.79993531155806	0.163148623882491	-2.93801950248135	-6.06973471456482	-3.13171521208347	2.73055537779636e-05	yes	neg5	chrX:48688020_48688040del
chrX	48688021_48688041del	TGAGGATTCACTGGAGTCTCTT	T	WAS_e8	ENSE00003974195	WAS_e8_del38to58	GAGGGTTTCACTATGAAGGGAGGGAAGGAAGGGCAGTCACCTCTCCCAGGCATGTCAGCCACGTGGGGTGGGACCCCCAGAATGGATTTGACGTGAGTAACTTCAGAGTCTCTTGGA	MUT1	38	58	21	GAGGAUUCACUGGAGUCUCUU	∆21nt	∆21nt	Intron up	Intron up	Intron up	43	0	0	0	5.0305807498204	0.23064543826234	-4.79993531155806	0.163148623882491	-2.93801950248135	-6.06973471456482	-3.13171521208347	2.73055537779636e-05	yes	neg5	chrX:48688021_48688041del
chrX	48688021	G	C	WAS_e8	ENSE00003974195	WAS_e8_G38C	GAGGGTTTCACTATGAAGGGAGGGAAGGAAGGGCAGTCAGGATTCACTGGAGTCTCTTCACCTCTCCCAGGCATGTCAGCCACGTGGGGTGGGACCCCCAGAATGGATTTGACGTGAGTAACTTCAGAGTCTCTTGGA	MUT1	38	38	1	G	C	sub	Intron up	Intron up	Intron up	43	2.55972696245734	0.905562742561449	1.2987012987013	5.0305807498204	3.69186589671189	-1.33871485310851	0.750847514647388	-2.93801950248135	-3.26142078820894	-0.32340128572759	0.155596595404756	no	mid	chrX:48688021G>C
chrX	48688023_48688028del	AGGATTC	A	WAS_e8	ENSE00003974195	WAS_e8_del40to45	GAGGGTTTCACTATGAAGGGAGGGAAGGAAGGGCAGTGAACTGGAGTCTCTTCACCTCTCCCAGGCATGTCAGCCACGTGGGGTGGGACCCCCAGAATGGATTTGACGTGAGTAACTTCAGAGTCTCTTGGA	MUT1	40	45	6	GGAUUC	∆6nt	∆6nt	Intron up	Intron up	Intron up	43	0	0.0668449197860963	0	5.0305807498204	0.3593273977707	-4.6712533520497	0.199832227530524	-2.93801950248135	-5.62509177527575	-2.6870722727944	5.47041901875258e-06	yes	neg4	chrX:48688023_48688028del
chrX	48688023	G	A	WAS_e8	ENSE00003974195	WAS_e8_G40A	GAGGGTTTCACTATGAAGGGAGGGAAGGAAGGGCAGTGAAGATTCACTGGAGTCTCTTCACCTCTCCCAGGCATGTCAGCCACGTGGGGTGGGACCCCCAGAATGGATTTGACGTGAGTAACTTCAGAGTCTCTTGGA	MUT1	40	40	1	G	A	sub	Intron up	Intron up	Intron up	43	2.93367346938776	2.24719101123596	2.12014134275618	5.0305807498204	6.16372796482761	1.13314721500721	0.828260711543168	-2.93801950248135	-2.72286969314793	0.21514980933342	0.166524937350116	no	mid	chrX:48688023G>A
chrX	48688022_48688042del	GAGGATTCACTGGAGTCTCTTC	G	WAS_e8	ENSE00003974195	WAS_e8_del39to59	GAGGGTTTCACTATGAAGGGAGGGAAGGAAGGGCAGTGACCTCTCCCAGGCATGTCAGCCACGTGGGGTGGGACCCCCAGAATGGATTTGACGTGAGTAACTTCAGAGTCTCTTGGA	MUT1	39	59	21	AGGAUUCACUGGAGUCUCUUC	∆21nt	∆21nt	Intron up	Intron up	Intron up	43	0	0	0	5.0305807498204	0.220376734635613	-4.81020401518479	0.155901030706828	-2.93801950248135	-6.1153807537777	-3.17736125129635	2.11538446818422e-05	yes	neg5	chrX:48688022_48688042del
chrX	48688023_48688043del	AGGATTCACTGGAGTCTCTTCA	A	WAS_e8	ENSE00003974195	WAS_e8_del40to60	GAGGGTTTCACTATGAAGGGAGGGAAGGAAGGGCAGTGACCTCTCCCAGGCATGTCAGCCACGTGGGGTGGGACCCCCAGAATGGATTTGACGTGAGTAACTTCAGAGTCTCTTGGA	MUT1	40	60	21	GGAUUCACUGGAGUCUCUUCA	∆21nt	∆21nt	Intron up	Intron up	Intron up	43	0	0	0	5.0305807498204	0.220376734635613	-4.81020401518479	0.155901030706828	-2.93801950248135	-6.1153807537777	-3.17736125129635	2.11538446818422e-05	yes	neg5	chrX:48688023_48688043del
chrX	48688023	G	C	WAS_e8	ENSE00003974195	WAS_e8_G40C	GAGGGTTTCACTATGAAGGGAGGGAAGGAAGGGCAGTGACGATTCACTGGAGTCTCTTCACCTCTCCCAGGCATGTCAGCCACGTGGGGTGGGACCCCCAGAATGGATTTGACGTGAGTAACTTCAGAGTCTCTTGGA	MUT1	40	40	1	G	C	sub	Intron up	Intron up	Intron up	43	2.75229357798165	0.593471810089021	0.294985250737463	5.0305807498204	2.83641885851142	-2.19416189130898	1.07077547730105	-2.93801950248135	-3.53385367046762	-0.59583416798627	0.153582960819027	no	mid	chrX:48688023G>C
chrX	48688024	G	A	WAS_e8	ENSE00003974195	WAS_e8_G41A	GAGGGTTTCACTATGAAGGGAGGGAAGGAAGGGCAGTGAGAATTCACTGGAGTCTCTTCACCTCTCCCAGGCATGTCAGCCACGTGGGGTGGGACCCCCAGAATGGATTTGACGTGAGTAACTTCAGAGTCTCTTGGA	MUT1	41	41	1	G	A	sub	Intron up	Intron up	Intron up	43	4.71854304635762	2.54934210526316	3.18627450980392	5.0305807498204	7.73025462620349	2.69967387638309	0.766743098998581	-2.93801950248135	-2.47957449995202	0.45844500252933	7.07430466508902e-05	yes	pos1	chrX:48688024G>A
chrX	48688023del	AG	A	WAS_e8	ENSE00003974195	WAS_e8_del40to40	GAGGGTTTCACTATGAAGGGAGGGAAGGAAGGGCAGTGAGATTCACTGGAGTCTCTTCACCTCTCCCAGGCATGTCAGCCACGTGGGGTGGGACCCCCAGAATGGATTTGACGTGAGTAACTTCAGAGTCTCTTGGA	MUT1	40	40	1	G	∆1nt	∆1nt	Intron up	Intron up	Intron up	43	4.59770114942529	3.09597523219814	2.53623188405797	5.0305807498204	8.11987156859095	3.08929081877055	1.54939186232977	-2.93801950248135	-2.42617043826423	0.51184906421712	0.0202888712961356	yes	pos2	chrX:48688023del
chrX	48688024del	GG	G	WAS_e8	ENSE00003974195	WAS_e8_del41to41	GAGGGTTTCACTATGAAGGGAGGGAAGGAAGGGCAGTGAGATTCACTGGAGTCTCTTCACCTCTCCCAGGCATGTCAGCCACGTGGGGTGGGACCCCCAGAATGGATTTGACGTGAGTAACTTCAGAGTCTCTTGGA	MUT1	41	41	1	G	∆1nt	∆1nt	Intron up	Intron up	Intron up	43	4.59770114942529	3.09597523219814	2.53623188405797	5.0305807498204	8.11987156859095	3.08929081877055	1.54939186232977	-2.93801950248135	-2.42617043826423	0.51184906421712	0.0202888712961356	yes	pos2	chrX:48688024del
chrX	48688024	G	C	WAS_e8	ENSE00003974195	WAS_e8_G41C	GAGGGTTTCACTATGAAGGGAGGGAAGGAAGGGCAGTGAGCATTCACTGGAGTCTCTTCACCTCTCCCAGGCATGTCAGCCACGTGGGGTGGGACCCCCAGAATGGATTTGACGTGAGTAACTTCAGAGTCTCTTGGA	MUT1	41	41	1	G	C	sub	Intron up	Intron up	Intron up	43	2.34375	1.10091743119266	0.75685903500473	5.0305807498204	3.16040841609666	-1.87017233372374	0.585021613735979	-2.93801950248135	-3.42235464978162	-0.48433514730027	0.0170003647992122	yes	neg1	chrX:48688024G>C
chrX	48688024_48688044del	GGATTCACTGGAGTCTCTTCAC	G	WAS_e8	ENSE00003974195	WAS_e8_del41to61	GAGGGTTTCACTATGAAGGGAGGGAAGGAAGGGCAGTGAGCTCTCCCAGGCATGTCAGCCACGTGGGGTGGGACCCCCAGAATGGATTTGACGTGAGTAACTTCAGAGTCTCTTGGA	MUT1	41	61	21	GAUUCACUGGAGUCUCUUCAC	∆21nt	∆21nt	Intron up	Intron up	Intron up	43	0	0.0386548125241593	0	5.0305807498204	0.222489420460045	-4.80809132936036	0.123870272789455	-2.93801950248135	-6.10581854002954	-3.16779903754819	7.08733368236081e-08	yes	neg5	chrX:48688024_48688044del
chrX	48688024_48688029del	GGATTCA	G	WAS_e8	ENSE00003974195	WAS_e8_del41to46	GAGGGTTTCACTATGAAGGGAGGGAAGGAAGGGCAGTGAGCTGGAGTCTCTTCACCTCTCCCAGGCATGTCAGCCACGTGGGGTGGGACCCCCAGAATGGATTTGACGTGAGTAACTTCAGAGTCTCTTGGA	MUT1	41	46	6	GAUUCA	∆6nt	∆6nt	Intron up	Intron up	Intron up	43	0	0	0.221565731166913	5.0305807498204	0.71571343044289	-4.31486731937751	0.298883567495041	-2.93801950248135	-4.93246274548035	-1.994443242999	7.57355296039736e-06	yes	neg3	chrX:48688024_48688029del
chrX	48688026_48688028del	ATTC	A	WAS_e8	ENSE00003974195	WAS_e8_del43to45	GAGGGTTTCACTATGAAGGGAGGGAAGGAAGGGCAGTGAGGAACTGGAGTCTCTTCACCTCTCCCAGGCATGTCAGCCACGTGGGGTGGGACCCCCAGAATGGATTTGACGTGAGTAACTTCAGAGTCTCTTGGA	MUT1	43	45	3	UUC	∆3nt	∆3nt	Intron up	Intron up	Intron up	43	0	0	0.0906618313689937	5.0305807498204	0.454327015967178	-4.57625373385322	0.252489265240154	-2.93801950248135	-5.38955460455475	-2.4515351020734	3.03269537185363e-05	yes	neg4	chrX:48688026_48688028del
chrX	48688026	T	A	WAS_e8	ENSE00003974195	WAS_e8_T43A	GAGGGTTTCACTATGAAGGGAGGGAAGGAAGGGCAGTGAGGAATCACTGGAGTCTCTTCACCTCTCCCAGGCATGTCAGCCACGTGGGGTGGGACCCCCAGAATGGATTTGACGTGAGTAACTTCAGAGTCTCTTGGA	MUT1	43	43	1	U	A	sub	Intron up	Intron up	Intron up	43	0	0	0	5.0305807498204	0.460074685672617	-4.57050606414778	0.32484624729385	-2.93801950248135	-5.3769252656421	-2.43890576316075	0.00104047271520304	yes	neg4	chrX:48688026T>A
chrX	48688026	T	C	WAS_e8	ENSE00003974195	WAS_e8_T43C	GAGGGTTTCACTATGAAGGGAGGGAAGGAAGGGCAGTGAGGACTCACTGGAGTCTCTTCACCTCTCCCAGGCATGTCAGCCACGTGGGGTGGGACCCCCAGAATGGATTTGACGTGAGTAACTTCAGAGTCTCTTGGA	MUT1	43	43	1	U	C	sub	Intron up	Intron up	Intron up	43	2.11693548387097	1.8308631211857	1.98952879581152	5.0305807498204	5.4347833759558	0.4042026261354	0.71824376245639	-2.93801950248135	-2.85647005693107	0.0815494455502801	0.603641395694789	no	mid	chrX:48688026T>C
chrX	48688026_48688046del	ATTCACTGGAGTCTCTTCACCT	A	WAS_e8	ENSE00003974195	WAS_e8_del43to63	GAGGGTTTCACTATGAAGGGAGGGAAGGAAGGGCAGTGAGGACTCCCAGGCATGTCAGCCACGTGGGGTGGGACCCCCAGAATGGATTTGACGTGAGTAACTTCAGAGTCTCTTGGA	MUT1	43	63	21	UUCACUGGAGUCUCUUCACCU	∆21nt	∆21nt	Intron up	Intron up	Intron up	43	0	0	0	5.0305807498204	0.176484193396647	-4.85409655642375	0.124884845030881	-2.93801950248135	-6.33792774733139	-3.39990824485004	5.83498071403039e-06	yes	neg5	chrX:48688026_48688046del
chrX	48688026_48688031del	ATTCACT	A	WAS_e8	ENSE00003974195	WAS_e8_del43to48	GAGGGTTTCACTATGAAGGGAGGGAAGGAAGGGCAGTGAGGAGGAGTCTCTTCACCTCTCCCAGGCATGTCAGCCACGTGGGGTGGGACCCCCAGAATGGATTTGACGTGAGTAACTTCAGAGTCTCTTGGA	MUT1	43	48	6	UUCACU	∆6nt	∆6nt	Intron up	Intron up	Intron up	43	0	0	0	5.0305807498204	0.483103761240291	-4.54747698858011	0.341055112435	-2.93801950248135	-5.32785126301007	-2.38983176052872	0.00131901054147388	yes	neg4	chrX:48688026_48688031del
chrX	48688026	T	G	WAS_e8	ENSE00003974195	WAS_e8_T43G	GAGGGTTTCACTATGAAGGGAGGGAAGGAAGGGCAGTGAGGAGTCACTGGAGTCTCTTCACCTCTCCCAGGCATGTCAGCCACGTGGGGTGGGACCCCCAGAATGGATTTGACGTGAGTAACTTCAGAGTCTCTTGGA	MUT1	43	43	1	U	G	sub	Intron up	Intron up	Intron up	43	0.264200792602378	0.113765642775882	0.245248313917842	5.0305807498204	0.847404385497842	-4.18317636432256	0.263657458975138	-2.93801950248135	-4.76223729885051	-1.82421779636916	3.53414958798894e-08	yes	neg3	chrX:48688026T>G
chrX	48688027	T	A	WAS_e8	ENSE00003974195	WAS_e8_T44A	GAGGGTTTCACTATGAAGGGAGGGAAGGAAGGGCAGTGAGGATACACTGGAGTCTCTTCACCTCTCCCAGGCATGTCAGCCACGTGGGGTGGGACCCCCAGAATGGATTTGACGTGAGTAACTTCAGAGTCTCTTGGA	MUT1	44	44	1	U	A	sub	Intron up	Intron up	Intron up	43	0	0	0	5.0305807498204	0.330715215716478	-4.69986553410392	0.233736856096838	-2.93801950248135	-5.7083552025356	-2.77033570005425	0.000196926076979635	yes	neg4	chrX:48688027T>A
chrX	48688026del	AT	A	WAS_e8	ENSE00003974195	WAS_e8_del43to43	GAGGGTTTCACTATGAAGGGAGGGAAGGAAGGGCAGTGAGGATCACTGGAGTCTCTTCACCTCTCCCAGGCATGTCAGCCACGTGGGGTGGGACCCCCAGAATGGATTTGACGTGAGTAACTTCAGAGTCTCTTGGA	MUT1	43	43	1	U	∆1nt	∆1nt	Intron up	Intron up	Intron up	43	0	0	0	5.0305807498204	0.40531038853717	-4.62527036128323	0.286289797751223	-2.93801950248135	-5.50421095996892	-2.56619145748757	0.000558059512889038	yes	neg4	chrX:48688026del
chrX	48688027del	TT	T	WAS_e8	ENSE00003974195	WAS_e8_del44to44	GAGGGTTTCACTATGAAGGGAGGGAAGGAAGGGCAGTGAGGATCACTGGAGTCTCTTCACCTCTCCCAGGCATGTCAGCCACGTGGGGTGGGACCCCCAGAATGGATTTGACGTGAGTAACTTCAGAGTCTCTTGGA	MUT1	44	44	1	U	∆1nt	∆1nt	Intron up	Intron up	Intron up	43	0	0	0	5.0305807498204	0.40531038853717	-4.62527036128323	0.286289797751223	-2.93801950248135	-5.50421095996892	-2.56619145748757	0.000558059512889038	yes	neg4	chrX:48688027del
chrX	48688027	T	C	WAS_e8	ENSE00003974195	WAS_e8_T44C	GAGGGTTTCACTATGAAGGGAGGGAAGGAAGGGCAGTGAGGATCCACTGGAGTCTCTTCACCTCTCCCAGGCATGTCAGCCACGTGGGGTGGGACCCCCAGAATGGATTTGACGTGAGTAACTTCAGAGTCTCTTGGA	MUT1	44	44	1	U	C	sub	Intron up	Intron up	Intron up	43	0	0	0	5.0305807498204	0.250306218843416	-4.78027453097699	0.177020920094658	-2.93801950248135	-5.98773422119623	-3.04971471871488	4.26124611984823e-05	yes	neg5	chrX:48688027T>C
chrX	48688027_48688029del	TTCA	T	WAS_e8	ENSE00003974195	WAS_e8_del44to46	GAGGGTTTCACTATGAAGGGAGGGAAGGAAGGGCAGTGAGGATCTGGAGTCTCTTCACCTCTCCCAGGCATGTCAGCCACGTGGGGTGGGACCCCCAGAATGGATTTGACGTGAGTAACTTCAGAGTCTCTTGGA	MUT1	44	46	3	UCA	∆3nt	∆3nt	Intron up	Intron up	Intron up	43	0	0	0	5.0305807498204	0.250982834272874	-4.77959791554753	0.17749823031561	-2.93801950248135	-5.98502793428638	-3.04700843180503	4.3237331553239e-05	yes	neg5	chrX:48688027_48688029del
chrX	48688027_48688032del	TTCACTG	T	WAS_e8	ENSE00003974195	WAS_e8_del44to49	GAGGGTTTCACTATGAAGGGAGGGAAGGAAGGGCAGTGAGGATGAGTCTCTTCACCTCTCCCAGGCATGTCAGCCACGTGGGGTGGGACCCCCAGAATGGATTTGACGTGAGTAACTTCAGAGTCTCTTGGA	MUT1	44	49	6	UCACUG	∆6nt	∆6nt	Intron up	Intron up	Intron up	43	0	0	0.0718390804597701	5.0305807498204	0.360783753683162	-4.66979699613724	0.200639216042453	-2.93801950248135	-5.62103234491096	-2.68301284242961	5.65095409668546e-06	yes	neg4	chrX:48688027_48688032del
chrX	48688027	T	G	WAS_e8	ENSE00003974195	WAS_e8_T44G	GAGGGTTTCACTATGAAGGGAGGGAAGGAAGGGCAGTGAGGATGCACTGGAGTCTCTTCACCTCTCCCAGGCATGTCAGCCACGTGGGGTGGGACCCCCAGAATGGATTTGACGTGAGTAACTTCAGAGTCTCTTGGA	MUT1	44	44	1	U	G	sub	Intron up	Intron up	Intron up	43	0	0	0	5.0305807498204	0.508738706888862	-4.52184204293154	0.359089042164105	-2.93801950248135	-5.27589055434087	-2.33787105185952	0.00169231212174161	yes	neg4	chrX:48688027T>G
chrX	48688028	C	A	WAS_e8	ENSE00003974195	WAS_e8_C45A	GAGGGTTTCACTATGAAGGGAGGGAAGGAAGGGCAGTGAGGATTAACTGGAGTCTCTTCACCTCTCCCAGGCATGTCAGCCACGTGGGGTGGGACCCCCAGAATGGATTTGACGTGAGTAACTTCAGAGTCTCTTGGA	MUT1	45	45	1	C	A	sub	Intron up	Intron up	Intron up	43	43.75	26.9035532994924	32.1782178217822	5.0305807498204	47.514914998631	42.4843342488106	2.44376503889572	-2.93801950248135	-0.0994853722987678	2.83853413018258	2.58553346940507e-174	yes	pos4	chrX:48688028C>A
chrX	48688028del	TC	T	WAS_e8	ENSE00003974195	WAS_e8_del45to45	GAGGGTTTCACTATGAAGGGAGGGAAGGAAGGGCAGTGAGGATTACTGGAGTCTCTTCACCTCTCCCAGGCATGTCAGCCACGTGGGGTGGGACCCCCAGAATGGATTTGACGTGAGTAACTTCAGAGTCTCTTGGA	MUT1	45	45	1	C	∆1nt	∆1nt	Intron up	Intron up	Intron up	43	0	0	0	5.0305807498204	0.336352751033421	-4.69422799878698	0.237727038547577	-2.93801950248135	-5.69139580456718	-2.75337630208583	0.000215686293126544	yes	neg4	chrX:48688028del
chrX	48688028_48688033del	TCACTGG	T	WAS_e8	ENSE00003974195	WAS_e8_del45to50	GAGGGTTTCACTATGAAGGGAGGGAAGGAAGGGCAGTGAGGATTAGTCTCTTCACCTCTCCCAGGCATGTCAGCCACGTGGGGTGGGACCCCCAGAATGGATTTGACGTGAGTAACTTCAGAGTCTCTTGGA	MUT1	45	50	6	CACUGG	∆6nt	∆6nt	Intron up	Intron up	Intron up	43	0	0.072992700729927	0.0794912559618442	5.0305807498204	0.462560075364929	-4.56802067445547	0.218677352269455	-2.93801950248135	-5.37151269182239	-2.43349318934104	1.30970937912917e-06	yes	neg4	chrX:48688028_48688033del
chrX	48688030	C	A	WAS_e8	ENSE00003974195	WAS_e8_C47A	GAGGGTTTCACTATGAAGGGAGGGAAGGAAGGGCAGTGAGGATTCAATGGAGTCTCTTCACCTCTCCCAGGCATGTCAGCCACGTGGGGTGGGACCCCCAGAATGGATTTGACGTGAGTAACTTCAGAGTCTCTTGGA	MUT1	47	47	1	C	A	sub	Intron up	Intron up	Intron up	43	0.341296928327645	0.284900284900285	0.302114803625378	5.0305807498204	1.6491492458023	-3.3814315040181	0.737552596400281	-2.93801950248135	-4.08828164873311	-1.15026214625176	0.0165966076851411	yes	neg3	chrX:48688030C>A
chrX	48688031	T	A	WAS_e8	ENSE00003974195	WAS_e8_T48A	GAGGGTTTCACTATGAAGGGAGGGAAGGAAGGGCAGTGAGGATTCACAGGAGTCTCTTCACCTCTCCCAGGCATGTCAGCCACGTGGGGTGGGACCCCCAGAATGGATTTGACGTGAGTAACTTCAGAGTCTCTTGGA	MUT1	48	48	1	U	A	sub	Intron up	Intron up	Intron up	43	2.17391304347826	0	1.05263157894737	5.0305807498204	4.61945629923825	-0.41112445058215	2.26801246430767	-2.93801950248135	-3.02759759919753	-0.0895780967161799	0.880348796947564	no	mid	chrX:48688031T>A
chrX	48688030_48688050del	ACTGGAGTCTCTTCACCTCTCC	A	WAS_e8	ENSE00003974195	WAS_e8_del47to67	GAGGGTTTCACTATGAAGGGAGGGAAGGAAGGGCAGTGAGGATTCACAGGCATGTCAGCCACGTGGGGTGGGACCCCCAGAATGGATTTGACGTGAGTAACTTCAGAGTCTCTTGGA	MUT1	47	67	21	CUGGAGUCUCUUCACCUCUCC	∆21nt	∆21nt	3'SS	Intron up	Intron up	43	0	0	0	5.0305807498204	0.2022774729466	-4.8283032768738	0.143111447891006	-2.93801950248135	-6.20126025838374	-3.26324075590239	1.29020875952811e-05	yes	neg5	chrX:48688030_48688050del
chrX	48688031_48688051del	CTGGAGTCTCTTCACCTCTCCC	C	WAS_e8	ENSE00003974195	WAS_e8_del48to68	GAGGGTTTCACTATGAAGGGAGGGAAGGAAGGGCAGTGAGGATTCACAGGCATGTCAGCCACGTGGGGTGGGACCCCCAGAATGGATTTGACGTGAGTAACTTCAGAGTCTCTTGGA	MUT1	48	68	21	UGGAGUCUCUUCACCUCUCCC	∆21nt	∆21nt	3'SS	Intron up	Intron up	43	0	0	0	5.0305807498204	0.2022774729466	-4.8283032768738	0.143111447891006	-2.93801950248135	-6.20126025838374	-3.26324075590239	1.29020875952811e-05	yes	neg5	chrX:48688031_48688051del
chrX	48688031_48688033del	CTGG	C	WAS_e8	ENSE00003974195	WAS_e8_del48to50	GAGGGTTTCACTATGAAGGGAGGGAAGGAAGGGCAGTGAGGATTCACAGTCTCTTCACCTCTCCCAGGCATGTCAGCCACGTGGGGTGGGACCCCCAGAATGGATTTGACGTGAGTAACTTCAGAGTCTCTTGGA	MUT1	48	50	3	UGG	∆3nt	∆3nt	Intron up	Intron up	Intron up	43	0.251046025104603	0.234192037470726	0.320256204963971	5.0305807498204	1.13000685809015	-3.90057389173025	0.33243949440514	-2.93801950248135	-4.47158208473215	-1.5335625822508	1.1738781223222e-06	yes	neg3	chrX:48688031_48688033del
chrX	48688031	T	C	WAS_e8	ENSE00003974195	WAS_e8_T48C	GAGGGTTTCACTATGAAGGGAGGGAAGGAAGGGCAGTGAGGATTCACCGGAGTCTCTTCACCTCTCCCAGGCATGTCAGCCACGTGGGGTGGGACCCCCAGAATGGATTTGACGTGAGTAACTTCAGAGTCTCTTGGA	MUT1	48	48	1	U	C	sub	Intron up	Intron up	Intron up	43	0.367197062423501	0.307377049180328	0.45766590389016	5.0305807498204	1.5063606368818	-3.5242201129386	0.441878605383254	-2.93801950248135	-4.18029540366816	-1.24227590118681	7.60639355737524e-05	yes	neg3	chrX:48688031T>C
chrX	48688031_48688036del	CTGGAGT	C	WAS_e8	ENSE00003974195	WAS_e8_del48to53	GAGGGTTTCACTATGAAGGGAGGGAAGGAAGGGCAGTGAGGATTCACCTCTTCACCTCTCCCAGGCATGTCAGCCACGTGGGGTGGGACCCCCAGAATGGATTTGACGTGAGTAACTTCAGAGTCTCTTGGA	MUT1	48	53	6	UGGAGU	∆6nt	∆6nt	Intron up	Intron up	Intron up	43	0	0	0	5.0305807498204	0.332534017923625	-4.69804673189678	0.235037043817511	-2.93801950248135	-5.70285241915223	-2.76483291667088	0.000203150730117301	yes	neg4	chrX:48688031_48688036del
chrX	48688031del	CT	C	WAS_e8	ENSE00003974195	WAS_e8_del48to48	GAGGGTTTCACTATGAAGGGAGGGAAGGAAGGGCAGTGAGGATTCACGGAGTCTCTTCACCTCTCCCAGGCATGTCAGCCACGTGGGGTGGGACCCCCAGAATGGATTTGACGTGAGTAACTTCAGAGTCTCTTGGA	MUT1	48	48	1	U	∆1nt	∆1nt	Intron up	Intron up	Intron up	43	0.601503759398496	0.129032258064516	0.425531914893617	5.0305807498204	1.46620939882534	-3.56437135099506	0.520981328956829	-2.93801950248135	-4.20771911102135	-1.26969960854	0.000799777097970527	yes	neg3	chrX:48688031del
chrX	48688031	T	G	WAS_e8	ENSE00003974195	WAS_e8_T48G	GAGGGTTTCACTATGAAGGGAGGGAAGGAAGGGCAGTGAGGATTCACGGGAGTCTCTTCACCTCTCCCAGGCATGTCAGCCACGTGGGGTGGGACCCCCAGAATGGATTTGACGTGAGTAACTTCAGAGTCTCTTGGA	MUT1	48	48	1	U	G	sub	Intron up	Intron up	Intron up	43	0.282087447108604	0.0568828213879408	0.126103404791929	5.0305807498204	0.61756417351103	-4.41301657630937	0.240954088590416	-2.93801950248135	-5.08094768726769	-2.14292818478634	2.41366478768892e-07	yes	neg4	chrX:48688031T>G
chrX	48688032	G	A	WAS_e8	ENSE00003974195	WAS_e8_G49A	GAGGGTTTCACTATGAAGGGAGGGAAGGAAGGGCAGTGAGGATTCACTAGAGTCTCTTCACCTCTCCCAGGCATGTCAGCCACGTGGGGTGGGACCCCCAGAATGGATTTGACGTGAGTAACTTCAGAGTCTCTTGGA	MUT1	49	49	1	G	A	sub	Intron up	Intron up	Intron up	43	3.74677002583979	1.21951219512195	1.08433734939759	5.0305807498204	3.82266187665288	-1.20791887316752	0.702771904789803	-2.93801950248135	-3.22524675318056	-0.28722725069921	0.164447768049381	no	mid	chrX:48688032G>A
chrX	48688032	G	C	WAS_e8	ENSE00003974195	WAS_e8_G49C	GAGGGTTTCACTATGAAGGGAGGGAAGGAAGGGCAGTGAGGATTCACTCGAGTCTCTTCACCTCTCCCAGGCATGTCAGCCACGTGGGGTGGGACCCCCAGAATGGATTTGACGTGAGTAACTTCAGAGTCTCTTGGA	MUT1	49	49	1	G	C	sub	Intron up	Intron up	Intron up	43	4.35967302452316	1.51679306608884	1.99468085106383	5.0305807498204	5.24959523781372	0.21901448799332	0.806418971569318	-2.93801950248135	-2.89309513977777	0.04492436270358	0.806869775802579	no	mid	chrX:48688032G>C
chrX	48688033	G	A	WAS_e8	ENSE00003974195	WAS_e8_G50A	GAGGGTTTCACTATGAAGGGAGGGAAGGAAGGGCAGTGAGGATTCACTGAAGTCTCTTCACCTCTCCCAGGCATGTCAGCCACGTGGGGTGGGACCCCCAGAATGGATTTGACGTGAGTAACTTCAGAGTCTCTTGGA	MUT1	50	50	1	G	A	sub	Intron up	Intron up	Intron up	43	3.13971742543171	1.32547864506627	0.9375	5.0305807498204	3.88954903106548	-1.14103171875492	0.810748897819235	-2.93801950248135	-3.2072048404482	-0.26918533796685	0.250876739605845	no	mid	chrX:48688033G>A
chrX	48688032del	TG	T	WAS_e8	ENSE00003974195	WAS_e8_del49to49	GAGGGTTTCACTATGAAGGGAGGGAAGGAAGGGCAGTGAGGATTCACTGAGTCTCTTCACCTCTCCCAGGCATGTCAGCCACGTGGGGTGGGACCCCCAGAATGGATTTGACGTGAGTAACTTCAGAGTCTCTTGGA	MUT1	49	49	1	G	∆1nt	∆1nt	Intron up	Intron up	Intron up	43	1.74966352624495	0.986842105263158	1.16686114352392	5.0305807498204	3.47954471661272	-1.55103603320768	0.657513720270424	-2.93801950248135	-3.32285350106264	-0.38483399858129	0.0667530166837672	yes	neg1	chrX:48688032del
chrX	48688033del	GG	G	WAS_e8	ENSE00003974195	WAS_e8_del50to50	GAGGGTTTCACTATGAAGGGAGGGAAGGAAGGGCAGTGAGGATTCACTGAGTCTCTTCACCTCTCCCAGGCATGTCAGCCACGTGGGGTGGGACCCCCAGAATGGATTTGACGTGAGTAACTTCAGAGTCTCTTGGA	MUT1	50	50	1	G	∆1nt	∆1nt	Intron up	Intron up	Intron up	43	1.74966352624495	0.986842105263158	1.16686114352392	5.0305807498204	3.47954471661272	-1.55103603320768	0.657513720270424	-2.93801950248135	-3.32285350106264	-0.38483399858129	0.0667530166837672	yes	neg1	chrX:48688033del
chrX	48688033	G	C	WAS_e8	ENSE00003974195	WAS_e8_G50C	GAGGGTTTCACTATGAAGGGAGGGAAGGAAGGGCAGTGAGGATTCACTGCAGTCTCTTCACCTCTCCCAGGCATGTCAGCCACGTGGGGTGGGACCCCCAGAATGGATTTGACGTGAGTAACTTCAGAGTCTCTTGGA	MUT1	50	50	1	G	C	sub	Intron up	Intron up	Intron up	43	2.26570545829042	1.63793103448276	2.2667829119442	5.0305807498204	5.59411101351477	0.56353026369437	0.698557209038688	-2.93801950248135	-2.82588901484972	0.11213048763163	0.449037409063183	no	mid	chrX:48688033G>C
chrX	48688033_48688038del	GGAGTCT	G	WAS_e8	ENSE00003974195	WAS_e8_del50to55	GAGGGTTTCACTATGAAGGGAGGGAAGGAAGGGCAGTGAGGATTCACTGCTTCACCTCTCCCAGGCATGTCAGCCACGTGGGGTGGGACCCCCAGAATGGATTTGACGTGAGTAACTTCAGAGTCTCTTGGA	MUT1	50	55	6	GAGUCU	∆6nt	∆6nt	Intron up	Intron up	Intron up	43	0	0	0	5.0305807498204	0.580564453243356	-4.45001629657704	0.409557020283417	-2.93801950248135	-5.14310207663068	-2.20508257414933	0.00308131703390878	yes	neg4	chrX:48688033_48688038del
chrX	48688035	G	A	WAS_e8	ENSE00003974195	WAS_e8_G52A	GAGGGTTTCACTATGAAGGGAGGGAAGGAAGGGCAGTGAGGATTCACTGGAATCTCTTCACCTCTCCCAGGCATGTCAGCCACGTGGGGTGGGACCCCCAGAATGGATTTGACGTGAGTAACTTCAGAGTCTCTTGGA	MUT1	52	52	1	G	A	sub	Intron up	Intron up	Intron up	43	3.87596899224806	2.34082397003745	1.95473251028807	5.0305807498204	6.12834387057616	1.09776312075576	0.769735521627778	-2.93801950248135	-2.72900394347693	0.20901555900442	0.150933572526251	no	mid	chrX:48688035G>A
chrX	48688035_48688055del	AGTCTCTTCACCTCTCCCAGGC	A	WAS_e8	ENSE00003974195	WAS_e8_del52to72	GAGGGTTTCACTATGAAGGGAGGGAAGGAAGGGCAGTGAGGATTCACTGGAATGTCAGCCACGTGGGGTGGGACCCCCAGAATGGATTTGACGTGAGTAACTTCAGAGTCTCTTGGA	MUT1	52	72	21	GUCUCUUCACCUCUCCCAGGC	∆21nt	∆21nt	3'SS	Intron up	Exon	41	0	0	0	5.0305807498204	0.329113403961174	-4.70146734585923	0.23260849511204	-2.93801950248135	-5.71322651897334	-2.77520701649199	0.000192468221717263	yes	neg4	chrX:48688035_48688055del
chrX	48688035	G	C	WAS_e8	ENSE00003974195	WAS_e8_G52C	GAGGGTTTCACTATGAAGGGAGGGAAGGAAGGGCAGTGAGGATTCACTGGACTCTCTTCACCTCTCCCAGGCATGTCAGCCACGTGGGGTGGGACCCCCAGAATGGATTTGACGTGAGTAACTTCAGAGTCTCTTGGA	MUT1	52	52	1	G	C	sub	Intron up	Intron up	Intron up	43	2.80373831775701	2.77777777777778	1.33928571428571	5.0305807498204	6.72127189327777	1.69069114345737	1.63037374827113	-2.93801950248135	-2.63031468083091	0.30770482165044	0.274707900669071	no	mid	chrX:48688035G>C
chrX	48688036	T	A	WAS_e8	ENSE00003974195	WAS_e8_T53A	GAGGGTTTCACTATGAAGGGAGGGAAGGAAGGGCAGTGAGGATTCACTGGAGACTCTTCACCTCTCCCAGGCATGTCAGCCACGTGGGGTGGGACCCCCAGAATGGATTTGACGTGAGTAACTTCAGAGTCTCTTGGA	MUT1	53	53	1	U	A	sub	Intron up	Intron up	Intron up	43	0	0.210304942166141	0.221975582685905	5.0305807498204	0.928401923522325	-4.10217882629808	0.350850047311127	-2.93801950248135	-4.6701333343518	-1.73211383187045	1.69700587743345e-05	yes	neg3	chrX:48688036T>A
chrX	48688036_48688041del	GTCTCTT	G	WAS_e8	ENSE00003974195	WAS_e8_del53to58	GAGGGTTTCACTATGAAGGGAGGGAAGGAAGGGCAGTGAGGATTCACTGGAGCACCTCTCCCAGGCATGTCAGCCACGTGGGGTGGGACCCCCAGAATGGATTTGACGTGAGTAACTTCAGAGTCTCTTGGA	MUT1	53	58	6	UCUCUU	∆6nt	∆6nt	Intron up	Intron up	Intron up	43	0	0.045004500450045	0	5.0305807498204	0.252636895758405	-4.777943854062	0.140612284757803	-2.93801950248135	-5.97844263613906	-3.04042313365771	2.45926517728488e-07	yes	neg5	chrX:48688036_48688041del
chrX	48688036	T	C	WAS_e8	ENSE00003974195	WAS_e8_T53C	GAGGGTTTCACTATGAAGGGAGGGAAGGAAGGGCAGTGAGGATTCACTGGAGCCTCTTCACCTCTCCCAGGCATGTCAGCCACGTGGGGTGGGACCCCCAGAATGGATTTGACGTGAGTAACTTCAGAGTCTCTTGGA	MUT1	53	53	1	U	C	sub	Intron up	Intron up	Intron up	43	0.570206699928724	0.190114068441065	0.133868808567604	5.0305807498204	0.887344278556578	-4.14323647126382	0.291717306238161	-2.93801950248135	-4.71577937356468	-1.77775987108333	4.03553753312362e-07	yes	neg3	chrX:48688036T>C
chrX	48688036del	GT	G	WAS_e8	ENSE00003974195	WAS_e8_del53to53	GAGGGTTTCACTATGAAGGGAGGGAAGGAAGGGCAGTGAGGATTCACTGGAGCTCTTCACCTCTCCCAGGCATGTCAGCCACGTGGGGTGGGACCCCCAGAATGGATTTGACGTGAGTAACTTCAGAGTCTCTTGGA	MUT1	53	53	1	U	∆1nt	∆1nt	Intron up	Intron up	Intron up	43	0.126422250316056	0	0.144927536231884	5.0305807498204	0.725783031099556	-4.30479771872084	0.378159660177864	-2.93801950248135	-4.91839005354911	-1.98037055106776	0.000321820914341804	yes	neg3	chrX:48688036del
chrX	48688036_48688038del	GTCT	G	WAS_e8	ENSE00003974195	WAS_e8_del53to55	GAGGGTTTCACTATGAAGGGAGGGAAGGAAGGGCAGTGAGGATTCACTGGAGCTTCACCTCTCCCAGGCATGTCAGCCACGTGGGGTGGGACCCCCAGAATGGATTTGACGTGAGTAACTTCAGAGTCTCTTGGA	MUT1	53	55	3	UCU	∆3nt	∆3nt	Intron up	Intron up	Intron up	43	0	0	0	5.0305807498204	0.651220527778881	-4.37936022204152	0.459148787189686	-2.93801950248135	-5.0275436255799	-2.08952412309855	0.00506649419798459	yes	neg4	chrX:48688036_48688038del
chrX	48688036	T	G	WAS_e8	ENSE00003974195	WAS_e8_T53G	GAGGGTTTCACTATGAAGGGAGGGAAGGAAGGGCAGTGAGGATTCACTGGAGGCTCTTCACCTCTCCCAGGCATGTCAGCCACGTGGGGTGGGACCCCCAGAATGGATTTGACGTGAGTAACTTCAGAGTCTCTTGGA	MUT1	53	53	1	U	G	sub	Intron up	Intron up	Intron up	43	0	0.104493207941484	0	5.0305807498204	0.526009299543365	-4.50457145027704	0.292153855367246	-2.93801950248135	-5.24233259665868	-2.30431309417733	8.74082460777962e-05	yes	neg4	chrX:48688036T>G
chrX	48688037_48688042del	TCTCTTC	T	WAS_e8	ENSE00003974195	WAS_e8_del54to59	GAGGGTTTCACTATGAAGGGAGGGAAGGAAGGGCAGTGAGGATTCACTGGAGTACCTCTCCCAGGCATGTCAGCCACGTGGGGTGGGACCCCCAGAATGGATTTGACGTGAGTAACTTCAGAGTCTCTTGGA	MUT1	54	59	6	CUCUUC	∆6nt	∆6nt	Intron up	Intron up	Intron up	43	0	0.0846023688663283	0	5.0305807498204	0.435588146632329	-4.59499260318807	0.242089219939229	-2.93801950248135	-5.43186288991214	-2.49384338743079	2.264890427737e-05	yes	neg4	chrX:48688037_48688042del
chrX	48688037	C	A	WAS_e8	ENSE00003974195	WAS_e8_C54A	GAGGGTTTCACTATGAAGGGAGGGAAGGAAGGGCAGTGAGGATTCACTGGAGTATCTTCACCTCTCCCAGGCATGTCAGCCACGTGGGGTGGGACCCCCAGAATGGATTTGACGTGAGTAACTTCAGAGTCTCTTGGA	MUT1	54	54	1	C	A	sub	Intron up	Intron up	Intron up	43	0.586510263929619	0.938967136150235	0.710900473933649	5.0305807498204	2.90076212510955	-2.12981862471085	0.845766345441945	-2.93801950248135	-3.51076002217019	-0.57274051968884	0.0741382209732103	yes	neg2	chrX:48688037C>A
chrX	48688038	T	A	WAS_e8	ENSE00003974195	WAS_e8_T55A	GAGGGTTTCACTATGAAGGGAGGGAAGGAAGGGCAGTGAGGATTCACTGGAGTCACTTCACCTCTCCCAGGCATGTCAGCCACGTGGGGTGGGACCCCCAGAATGGATTTGACGTGAGTAACTTCAGAGTCTCTTGGA	MUT1	55	55	1	U	A	sub	Intron up	Intron up	Intron up	43	0	0.099601593625498	0	5.0305807498204	0.48527711363126	-4.54530363618914	0.269605729285166	-2.93801950248135	-5.32334078482698	-2.38532128234563	4.80270281271037e-05	yes	neg4	chrX:48688038T>A
chrX	48688038_48688043del	CTCTTCA	C	WAS_e8	ENSE00003974195	WAS_e8_del55to60	GAGGGTTTCACTATGAAGGGAGGGAAGGAAGGGCAGTGAGGATTCACTGGAGTCCCTCTCCCAGGCATGTCAGCCACGTGGGGTGGGACCCCCAGAATGGATTTGACGTGAGTAACTTCAGAGTCTCTTGGA	MUT1	55	60	6	UCUUCA	∆6nt	∆6nt	Intron up	Intron up	Intron up	43	0	0	0.183654729109275	5.0305807498204	0.648657546345602	-4.3819232034748	0.306192835964809	-2.93801950248135	-5.03151284638102	-2.09349334389967	2.87347806415986e-05	yes	neg4	chrX:48688038_48688043del
chrX	48688038	T	C	WAS_e8	ENSE00003974195	WAS_e8_T55C	GAGGGTTTCACTATGAAGGGAGGGAAGGAAGGGCAGTGAGGATTCACTGGAGTCCCTTCACCTCTCCCAGGCATGTCAGCCACGTGGGGTGGGACCCCCAGAATGGATTTGACGTGAGTAACTTCAGAGTCTCTTGGA	MUT1	55	55	1	U	C	sub	Intron up	Intron up	Intron up	43	0.152322924600152	0.147819660014782	0.230061349693252	5.0305807498204	0.847783450481886	-4.18279729933851	0.28443759158118	-2.93801950248135	-4.7617862510322	-1.82376674855085	3.44036944876204e-07	yes	neg3	chrX:48688038T>C
chrX	48688038del	CT	C	WAS_e8	ENSE00003974195	WAS_e8_del55to55	GAGGGTTTCACTATGAAGGGAGGGAAGGAAGGGCAGTGAGGATTCACTGGAGTCCTTCACCTCTCCCAGGCATGTCAGCCACGTGGGGTGGGACCCCCAGAATGGATTTGACGTGAGTAACTTCAGAGTCTCTTGGA	MUT1	55	55	1	U	∆1nt	∆1nt	Intron up	Intron up	Intron up	43	0	0	0.23094688221709	5.0305807498204	0.968135341950354	-4.06244540787005	0.535886318070907	-2.93801950248135	-4.62782504899441	-1.68980554651306	0.00402042646909439	yes	neg3	chrX:48688038del
chrX	48688038	T	G	WAS_e8	ENSE00003974195	WAS_e8_T55G	GAGGGTTTCACTATGAAGGGAGGGAAGGAAGGGCAGTGAGGATTCACTGGAGTCGCTTCACCTCTCCCAGGCATGTCAGCCACGTGGGGTGGGACCCCCAGAATGGATTTGACGTGAGTAACTTCAGAGTCTCTTGGA	MUT1	55	55	1	U	G	sub	Intron up	Intron up	Intron up	43	0	0	0	5.0305807498204	0.526103710915032	-4.50447703890537	0.371281173800265	-2.93801950248135	-5.24215217753135	-2.30413267505	0.00196256821264646	yes	neg4	chrX:48688038T>G
chrX	48688039	C	A	WAS_e8	ENSE00003974195	WAS_e8_C56A	GAGGGTTTCACTATGAAGGGAGGGAAGGAAGGGCAGTGAGGATTCACTGGAGTCTATTCACCTCTCCCAGGCATGTCAGCCACGTGGGGTGGGACCCCCAGAATGGATTTGACGTGAGTAACTTCAGAGTCTCTTGGA	MUT1	56	56	1	C	A	sub	Intron up	Intron up	Intron up	43	0.33112582781457	0.529100529100529	0.909090909090909	5.0305807498204	2.64090560809055	-2.38967514172985	0.883822990985751	-2.93801950248135	-3.60728425528833	-0.66926475280698	0.0682437705408463	yes	neg2	chrX:48688039C>A
chrX	48688038_48688040del	CTCT	C	WAS_e8	ENSE00003974195	WAS_e8_del55to57	GAGGGTTTCACTATGAAGGGAGGGAAGGAAGGGCAGTGAGGATTCACTGGAGTCTCACCTCTCCCAGGCATGTCAGCCACGTGGGGTGGGACCCCCAGAATGGATTTGACGTGAGTAACTTCAGAGTCTCTTGGA	MUT1	55	57	3	UCU	∆3nt	∆3nt	Intron up	Intron up	Intron up	43	0.381194409148666	0	0	5.0305807498204	0.728126685102336	-4.30245406471806	0.437170245317096	-2.93801950248135	-4.91514250925728	-1.97712300677593	0.00183481535149079	yes	neg3	chrX:48688038_48688040del
chrX	48688039_48688041del	TCTT	T	WAS_e8	ENSE00003974195	WAS_e8_del56to58	GAGGGTTTCACTATGAAGGGAGGGAAGGAAGGGCAGTGAGGATTCACTGGAGTCTCACCTCTCCCAGGCATGTCAGCCACGTGGGGTGGGACCCCCAGAATGGATTTGACGTGAGTAACTTCAGAGTCTCTTGGA	MUT1	56	58	3	CUU	∆3nt	∆3nt	Intron up	Intron up	Intron up	43	0.381194409148666	0	0	5.0305807498204	0.728126685102336	-4.30245406471806	0.437170245317096	-2.93801950248135	-4.91514250925728	-1.97712300677593	0.00183481535149079	yes	neg3	chrX:48688039_48688041del
chrX	48688040_48688042del	CTTC	C	WAS_e8	ENSE00003974195	WAS_e8_del57to59	GAGGGTTTCACTATGAAGGGAGGGAAGGAAGGGCAGTGAGGATTCACTGGAGTCTCACCTCTCCCAGGCATGTCAGCCACGTGGGGTGGGACCCCCAGAATGGATTTGACGTGAGTAACTTCAGAGTCTCTTGGA	MUT1	57	59	3	UUC	∆3nt	∆3nt	Intron up	Intron up	Intron up	43	0.381194409148666	0	0	5.0305807498204	0.728126685102336	-4.30245406471806	0.437170245317096	-2.93801950248135	-4.91514250925728	-1.97712300677593	0.00183481535149079	yes	neg3	chrX:48688040_48688042del
chrX	48688038_48688058del	CTCTTCACCTCTCCCAGGCATG	C	WAS_e8	ENSE00003974195	WAS_e8_del55to75	GAGGGTTTCACTATGAAGGGAGGGAAGGAAGGGCAGTGAGGATTCACTGGAGTCTCAGCCACGTGGGGTGGGACCCCCAGAATGGATTTGACGTGAGTAACTTCAGAGTCTCTTGGA	MUT1	55	75	21	UCUUCACCUCUCCCAGGCAUG	∆21nt	∆21nt	3'SS	Intron up	Exon	38	0	0	0	5.0305807498204	0.162832280610424	-4.86774846920998	0.115240151551361	-2.93801950248135	-6.41857509724504	-3.48055559476369	3.51601753459161e-06	yes	neg5	chrX:48688038_48688058del
chrX	48688039_48688059del	TCTTCACCTCTCCCAGGCATGT	T	WAS_e8	ENSE00003974195	WAS_e8_del56to76	GAGGGTTTCACTATGAAGGGAGGGAAGGAAGGGCAGTGAGGATTCACTGGAGTCTCAGCCACGTGGGGTGGGACCCCCAGAATGGATTTGACGTGAGTAACTTCAGAGTCTCTTGGA	MUT1	56	76	21	CUUCACCUCUCCCAGGCAUGU	∆21nt	∆21nt	3'SS	Intron up	Exon	38	0	0	0	5.0305807498204	0.162832280610424	-4.86774846920998	0.115240151551361	-2.93801950248135	-6.41857509724504	-3.48055559476369	3.51601753459161e-06	yes	neg5	chrX:48688039_48688059del
chrX	48688040_48688060del	CTTCACCTCTCCCAGGCATGTC	C	WAS_e8	ENSE00003974195	WAS_e8_del57to77	GAGGGTTTCACTATGAAGGGAGGGAAGGAAGGGCAGTGAGGATTCACTGGAGTCTCAGCCACGTGGGGTGGGACCCCCAGAATGGATTTGACGTGAGTAACTTCAGAGTCTCTTGGA	MUT1	57	77	21	UUCACCUCUCCCAGGCAUGUC	∆21nt	∆21nt	3'SS	Intron up	Exon	38	0	0	0	5.0305807498204	0.162832280610424	-4.86774846920998	0.115240151551361	-2.93801950248135	-6.41857509724504	-3.48055559476369	3.51601753459161e-06	yes	neg5	chrX:48688040_48688060del
chrX	48688040	T	A	WAS_e8	ENSE00003974195	WAS_e8_T57A	GAGGGTTTCACTATGAAGGGAGGGAAGGAAGGGCAGTGAGGATTCACTGGAGTCTCATCACCTCTCCCAGGCATGTCAGCCACGTGGGGTGGGACCCCCAGAATGGATTTGACGTGAGTAACTTCAGAGTCTCTTGGA	MUT1	57	57	1	U	A	sub	Intron up	Intron up	Intron up	43	0.0961538461538462	0	0.263852242744063	5.0305807498204	0.864707114392366	-4.16587363542803	0.347814633281687	-2.93801950248135	-4.74184993746294	-1.80383043498159	2.49870638906668e-05	yes	neg3	chrX:48688040T>A
chrX	48688040	T	C	WAS_e8	ENSE00003974195	WAS_e8_T57C	GAGGGTTTCACTATGAAGGGAGGGAAGGAAGGGCAGTGAGGATTCACTGGAGTCTCCTCACCTCTCCCAGGCATGTCAGCCACGTGGGGTGGGACCCCCAGAATGGATTTGACGTGAGTAACTTCAGAGTCTCTTGGA	MUT1	57	57	1	U	C	sub	Intron up	Intron up	Intron up	43	0	0.12453300124533	0.12453300124533	5.0305807498204	0.701999507579065	-4.32858124224133	0.331254194962687	-2.93801950248135	-4.9519480112313	-2.01392850874995	5.57874687449572e-05	yes	neg4	chrX:48688040T>C
chrX	48688040	T	G	WAS_e8	ENSE00003974195	WAS_e8_T57G	GAGGGTTTCACTATGAAGGGAGGGAAGGAAGGGCAGTGAGGATTCACTGGAGTCTCGTCACCTCTCCCAGGCATGTCAGCCACGTGGGGTGGGACCCCCAGAATGGATTTGACGTGAGTAACTTCAGAGTCTCTTGGA	MUT1	57	57	1	U	G	sub	Intron up	Intron up	Intron up	43	0	0	0.302571860816944	5.0305807498204	0.999236985111869	-4.03134376470853	0.470439627807313	-2.93801950248135	-4.59589086345813	-1.65787136097678	0.000891076182094028	yes	neg3	chrX:48688040T>G
chrX	48688041	T	A	WAS_e8	ENSE00003974195	WAS_e8_T58A	GAGGGTTTCACTATGAAGGGAGGGAAGGAAGGGCAGTGAGGATTCACTGGAGTCTCTACACCTCTCCCAGGCATGTCAGCCACGTGGGGTGGGACCCCCAGAATGGATTTGACGTGAGTAACTTCAGAGTCTCTTGGA	MUT1	58	58	1	U	A	sub	Intron up	Intron up	Intron up	43	0.390625	0.326797385620915	0	5.0305807498204	1.61454191900708	-3.41603883081332	0.835303895413338	-2.93801950248135	-4.10984173444829	-1.17182223196694	0.0360008617372977	yes	neg3	chrX:48688041T>A
chrX	48688040del	CT	C	WAS_e8	ENSE00003974195	WAS_e8_del57to57	GAGGGTTTCACTATGAAGGGAGGGAAGGAAGGGCAGTGAGGATTCACTGGAGTCTCTCACCTCTCCCAGGCATGTCAGCCACGTGGGGTGGGACCCCCAGAATGGATTTGACGTGAGTAACTTCAGAGTCTCTTGGA	MUT1	57	57	1	U	∆1nt	∆1nt	Intron up	Intron up	Intron up	43	0.557103064066852	0.0809716599190283	0.350877192982456	5.0305807498204	1.18595838923092	-3.84462236058948	0.390147879059562	-2.93801950248135	-4.42268850122745	-1.4846689987461	2.40018779423589e-05	yes	neg3	chrX:48688040del
chrX	48688041del	TT	T	WAS_e8	ENSE00003974195	WAS_e8_del58to58	GAGGGTTTCACTATGAAGGGAGGGAAGGAAGGGCAGTGAGGATTCACTGGAGTCTCTCACCTCTCCCAGGCATGTCAGCCACGTGGGGTGGGACCCCCAGAATGGATTTGACGTGAGTAACTTCAGAGTCTCTTGGA	MUT1	58	58	1	U	∆1nt	∆1nt	Intron up	Intron up	Intron up	43	0.557103064066852	0.0809716599190283	0.350877192982456	5.0305807498204	1.18595838923092	-3.84462236058948	0.390147879059562	-2.93801950248135	-4.42268850122745	-1.4846689987461	2.40018779423589e-05	yes	neg3	chrX:48688041del
chrX	48688041	T	C	WAS_e8	ENSE00003974195	WAS_e8_T58C	GAGGGTTTCACTATGAAGGGAGGGAAGGAAGGGCAGTGAGGATTCACTGGAGTCTCTCCACCTCTCCCAGGCATGTCAGCCACGTGGGGTGGGACCCCCAGAATGGATTTGACGTGAGTAACTTCAGAGTCTCTTGGA	MUT1	58	58	1	U	C	sub	Intron up	Intron up	Intron up	43	2.29540918163673	0.889679715302491	0.697906281156531	5.0305807498204	2.80772146950466	-2.22285928031574	0.559736515969789	-2.93801950248135	-3.54431797985239	-0.60629847737104	0.00512387509406182	yes	neg2	chrX:48688041T>C
chrX	48688041_48688043del	TTCA	T	WAS_e8	ENSE00003974195	WAS_e8_del58to60	GAGGGTTTCACTATGAAGGGAGGGAAGGAAGGGCAGTGAGGATTCACTGGAGTCTCTCCTCTCCCAGGCATGTCAGCCACGTGGGGTGGGACCCCCAGAATGGATTTGACGTGAGTAACTTCAGAGTCTCTTGGA	MUT1	58	60	3	UCA	∆3nt	∆3nt	Intron up	Intron up	Intron up	43	15.7728706624606	7.77058279370953	7.56646216768916	5.0305807498204	17.3197177363653	12.2891369865449	1.05738402324483	-2.93801950248135	-1.56313554271167	1.37488395976968	5.14816130636415e-70	yes	pos3	chrX:48688041_48688043del
chrX	48688039_48688044del	TCTTCAC	T	WAS_e8	ENSE00003974195	WAS_e8_del56to61	GAGGGTTTCACTATGAAGGGAGGGAAGGAAGGGCAGTGAGGATTCACTGGAGTCTCTCTCCCAGGCATGTCAGCCACGTGGGGTGGGACCCCCAGAATGGATTTGACGTGAGTAACTTCAGAGTCTCTTGGA	MUT1	56	61	6	CUUCAC	∆6nt	∆6nt	Intron up	Intron up	Intron up	43	0.397542464763282	0.160051216389245	0.211864406779661	5.0305807498204	0.79653091833122	-4.23404983148918	0.194562982975477	-2.93801950248135	-4.82466231690449	-1.88664281442314	1.6472512378614e-13	yes	neg3	chrX:48688039_48688044del
chrX	48688040_48688045del	CTTCACC	C	WAS_e8	ENSE00003974195	WAS_e8_del57to62	GAGGGTTTCACTATGAAGGGAGGGAAGGAAGGGCAGTGAGGATTCACTGGAGTCTCTCTCCCAGGCATGTCAGCCACGTGGGGTGGGACCCCCAGAATGGATTTGACGTGAGTAACTTCAGAGTCTCTTGGA	MUT1	57	62	6	UUCACC	∆6nt	∆6nt	Intron up	Intron up	Intron up	43	0.397542464763282	0.160051216389245	0.211864406779661	5.0305807498204	0.79653091833122	-4.23404983148918	0.194562982975477	-2.93801950248135	-4.82466231690449	-1.88664281442314	1.6472512378614e-13	yes	neg3	chrX:48688040_48688045del
chrX	48688041_48688046del	TTCACCT	T	WAS_e8	ENSE00003974195	WAS_e8_del58to63	GAGGGTTTCACTATGAAGGGAGGGAAGGAAGGGCAGTGAGGATTCACTGGAGTCTCTCTCCCAGGCATGTCAGCCACGTGGGGTGGGACCCCCAGAATGGATTTGACGTGAGTAACTTCAGAGTCTCTTGGA	MUT1	58	63	6	UCACCU	∆6nt	∆6nt	Intron up	Intron up	Intron up	43	0.397542464763282	0.160051216389245	0.211864406779661	5.0305807498204	0.79653091833122	-4.23404983148918	0.194562982975477	-2.93801950248135	-4.82466231690449	-1.88664281442314	1.6472512378614e-13	yes	neg3	chrX:48688041_48688046del
chrX	48688041	T	G	WAS_e8	ENSE00003974195	WAS_e8_T58G	GAGGGTTTCACTATGAAGGGAGGGAAGGAAGGGCAGTGAGGATTCACTGGAGTCTCTGCACCTCTCCCAGGCATGTCAGCCACGTGGGGTGGGACCCCCAGAATGGATTTGACGTGAGTAACTTCAGAGTCTCTTGGA	MUT1	58	58	1	U	G	sub	Intron up	Intron up	Intron up	43	0.144927536231884	0.0550660792951542	0.0599880023995201	5.0305807498204	0.450427123655771	-4.58015362616463	0.199274352268781	-2.93801950248135	-5.39821472266629	-2.46019522018494	1.5817168885125e-07	yes	neg4	chrX:48688041T>G
chrX	48688041_48688061del	TTCACCTCTCCCAGGCATGTCA	T	WAS_e8	ENSE00003974195	WAS_e8_del58to78	GAGGGTTTCACTATGAAGGGAGGGAAGGAAGGGCAGTGAGGATTCACTGGAGTCTCTGCCACGTGGGGTGGGACCCCCAGAATGGATTTGACGTGAGTAACTTCAGAGTCTCTTGGA	MUT1	58	78	21	UCACCUCUCCCAGGCAUGUCA	∆21nt	∆21nt	3'SS	Intron up	Exon	35	0	0	0	5.0305807498204	0.249003250672227	-4.78157749914817	0.176101738574316	-2.93801950248135	-5.99296637588861	-3.05494687340726	4.14364247966006e-05	yes	neg5	chrX:48688041_48688061del
chrX	48688042	C	A	WAS_e8	ENSE00003974195	WAS_e8_C59A	GAGGGTTTCACTATGAAGGGAGGGAAGGAAGGGCAGTGAGGATTCACTGGAGTCTCTTAACCTCTCCCAGGCATGTCAGCCACGTGGGGTGGGACCCCCAGAATGGATTTGACGTGAGTAACTTCAGAGTCTCTTGGA	MUT1	59	59	1	C	A	sub	Intron up	Intron up	Intron up	43	1.03986135181976	0.315457413249211	0.445103857566766	5.0305807498204	1.80874613741325	-3.22183461240715	0.591928608514867	-2.93801950248135	-3.99428328339751	-1.05626378091616	0.00257146709901077	yes	neg3	chrX:48688042C>A
chrX	48688042del	TC	T	WAS_e8	ENSE00003974195	WAS_e8_del59to59	GAGGGTTTCACTATGAAGGGAGGGAAGGAAGGGCAGTGAGGATTCACTGGAGTCTCTTACCTCTCCCAGGCATGTCAGCCACGTGGGGTGGGACCCCCAGAATGGATTTGACGTGAGTAACTTCAGAGTCTCTTGGA	MUT1	59	59	1	C	∆1nt	∆1nt	Intron up	Intron up	Intron up	43	8.12720848056537	4.57951706910908	3.84615384615385	5.0305807498204	10.6531088468489	5.6225280970285	0.867178452726183	-2.93801950248135	-2.12667468690701	0.81134481557434	3.90303908738048e-17	yes	pos2	chrX:48688042del
chrX	48688044_48688064del	ACCTCTCCCAGGCATGTCAGCC	A	WAS_e8	ENSE00003974195	WAS_e8_del61to81	GAGGGTTTCACTATGAAGGGAGGGAAGGAAGGGCAGTGAGGATTCACTGGAGTCTCTTCAACGTGGGGTGGGACCCCCAGAATGGATTTGACGTGAGTAACTTCAGAGTCTCTTGGA	MUT1	61	81	21	CCUCUCCCAGGCAUGUCAGCC	∆21nt	∆21nt	3'SS	Intron up	Exon	32	0	0	0	5.0305807498204	0.234285769632917	-4.79629498018748	0.165717590270211	-2.93801950248135	-6.05403825048766	-3.11601874800631	2.98099061800469e-05	yes	neg5	chrX:48688044_48688064del
chrX	48688044	C	A	WAS_e8	ENSE00003974195	WAS_e8_C61A	GAGGGTTTCACTATGAAGGGAGGGAAGGAAGGGCAGTGAGGATTCACTGGAGTCTCTTCAACTCTCCCAGGCATGTCAGCCACGTGGGGTGGGACCCCCAGAATGGATTTGACGTGAGTAACTTCAGAGTCTCTTGGA	MUT1	61	61	1	C	A	sub	Intron up	Intron up	Intron up	43	0.879396984924623	0.558659217877095	0.764331210191083	5.0305807498204	2.35430973053971	-2.67627101928069	0.569071384314602	-2.93801950248135	-3.72509794543066	-0.78707844294931	0.00253480343433035	yes	neg2	chrX:48688044C>A	intron_variant	Intronic	Likely Benign	1
chrX	48688045	C	A	WAS_e8	ENSE00003974195	WAS_e8_C62A	GAGGGTTTCACTATGAAGGGAGGGAAGGAAGGGCAGTGAGGATTCACTGGAGTCTCTTCACATCTCCCAGGCATGTCAGCCACGTGGGGTGGGACCCCCAGAATGGATTTGACGTGAGTAACTTCAGAGTCTCTTGGA	MUT1	62	62	1	C	A	sub	Intron up	Intron up	Intron up	43	0	0.294985250737463	0.215982721382289	5.0305807498204	1.04868860457039	-3.98189214525001	0.36471747376098	-2.93801950248135	-4.54708748951709	-1.60906798703574	1.44947883336428e-05	yes	neg3	chrX:48688045C>A
chrX	48688046	T	A	WAS_e8	ENSE00003974195	WAS_e8_T63A	GAGGGTTTCACTATGAAGGGAGGGAAGGAAGGGCAGTGAGGATTCACTGGAGTCTCTTCACCACTCCCAGGCATGTCAGCCACGTGGGGTGGGACCCCCAGAATGGATTTGACGTGAGTAACTTCAGAGTCTCTTGGA	MUT1	63	63	1	U	A	sub	Intron up	Intron up	Intron up	43	0	0.0822368421052632	0	5.0305807498204	0.419800501923888	-4.61078024789651	0.233351829876863	-2.93801950248135	-5.46893902057715	-2.5309195180958	1.7144182703796e-05	yes	neg4	chrX:48688046T>A
chrX	48688044_48688049del	ACCTCTC	A	WAS_e8	ENSE00003974195	WAS_e8_del61to66	GAGGGTTTCACTATGAAGGGAGGGAAGGAAGGGCAGTGAGGATTCACTGGAGTCTCTTCACCAGGCATGTCAGCCACGTGGGGTGGGACCCCCAGAATGGATTTGACGTGAGTAACTTCAGAGTCTCTTGGA	MUT1	61	66	6	CCUCUC	∆6nt	∆6nt	Intron up	Intron up	Intron up	43	0	0	0.238663484486874	5.0305807498204	0.990971690306641	-4.03960905951376	0.548471721168007	-2.93801950248135	-4.60428035287868	-1.66626085039733	0.00459080910928993	yes	neg3	chrX:48688044_48688049del
chrX	48688045_48688050del	CCTCTCC	C	WAS_e8	ENSE00003974195	WAS_e8_del62to67	GAGGGTTTCACTATGAAGGGAGGGAAGGAAGGGCAGTGAGGATTCACTGGAGTCTCTTCACCAGGCATGTCAGCCACGTGGGGTGGGACCCCCAGAATGGATTTGACGTGAGTAACTTCAGAGTCTCTTGGA	MUT1	62	67	6	CUCUCC	∆6nt	∆6nt	3'SS	Intron up	Intron up	43	0	0	0.238663484486874	5.0305807498204	0.990971690306641	-4.03960905951376	0.548471721168007	-2.93801950248135	-4.60428035287868	-1.66626085039733	0.00459080910928993	yes	neg3	chrX:48688045_48688050del
chrX	48688046_48688051del	CTCTCCC	C	WAS_e8	ENSE00003974195	WAS_e8_del63to68	GAGGGTTTCACTATGAAGGGAGGGAAGGAAGGGCAGTGAGGATTCACTGGAGTCTCTTCACCAGGCATGTCAGCCACGTGGGGTGGGACCCCCAGAATGGATTTGACGTGAGTAACTTCAGAGTCTCTTGGA	MUT1	63	68	6	UCUCCC	∆6nt	∆6nt	3'SS	Intron up	Intron up	43	0	0	0.238663484486874	5.0305807498204	0.990971690306641	-4.03960905951376	0.548471721168007	-2.93801950248135	-4.60428035287868	-1.66626085039733	0.00459080910928993	yes	neg3	chrX:48688046_48688051del
chrX	48688046_48688048del	CTCT	C	WAS_e8	ENSE00003974195	WAS_e8_del63to65	GAGGGTTTCACTATGAAGGGAGGGAAGGAAGGGCAGTGAGGATTCACTGGAGTCTCTTCACCCCCAGGCATGTCAGCCACGTGGGGTGGGACCCCCAGAATGGATTTGACGTGAGTAACTTCAGAGTCTCTTGGA	MUT1	63	65	3	UCU	∆3nt	∆3nt	Intron up	Intron up	Intron up	43	1.54291224686596	0.711743772241993	1.36125654450262	5.0305807498204	3.38506664887859	-1.64551410094181	0.612495214473941	-2.93801950248135	-3.35135972317977	-0.41334022069842	0.0389605786783273	yes	neg1	chrX:48688046_48688048del
chrX	48688046	T	C	WAS_e8	ENSE00003974195	WAS_e8_T63C	GAGGGTTTCACTATGAAGGGAGGGAAGGAAGGGCAGTGAGGATTCACTGGAGTCTCTTCACCCCTCCCAGGCATGTCAGCCACGTGGGGTGGGACCCCCAGAATGGATTTGACGTGAGTAACTTCAGAGTCTCTTGGA	MUT1	63	63	1	U	C	sub	Intron up	Intron up	Intron up	43	2.00445434298441	0.361990950226244	1.3771186440678	5.0305807498204	3.2896207073747	-1.7409600424457	0.653815443167546	-2.93801950248135	-3.38094846006085	-0.4429289575795	0.043666149185441	yes	neg1	chrX:48688046T>C
chrX	48688046del	CT	C	WAS_e8	ENSE00003974195	WAS_e8_del63to63	GAGGGTTTCACTATGAAGGGAGGGAAGGAAGGGCAGTGAGGATTCACTGGAGTCTCTTCACCCTCCCAGGCATGTCAGCCACGTGGGGTGGGACCCCCAGAATGGATTTGACGTGAGTAACTTCAGAGTCTCTTGGA	MUT1	63	63	1	U	∆1nt	∆1nt	Intron up	Intron up	Intron up	43	1.31795716639209	0.55944055944056	1.82926829268293	5.0305807498204	4.1365374505757	-0.8940432992447	0.840450603015115	-2.93801950248135	-3.14306584068465	-0.2050463382033	0.379641657474476	no	mid	chrX:48688046del
chrX	48688046	T	G	WAS_e8	ENSE00003974195	WAS_e8_T63G	GAGGGTTTCACTATGAAGGGAGGGAAGGAAGGGCAGTGAGGATTCACTGGAGTCTCTTCACCGCTCCCAGGCATGTCAGCCACGTGGGGTGGGACCCCCAGAATGGATTTGACGTGAGTAACTTCAGAGTCTCTTGGA	MUT1	63	63	1	U	G	sub	Intron up	Intron up	Intron up	43	0	0.0747384155455904	0	5.0305807498204	0.384832370898298	-4.6457483789221	0.213989434895028	-2.93801950248135	-5.55626187820178	-2.61824237572043	9.10243177927137e-06	yes	neg4	chrX:48688046T>G
chrX	48688045_48688065del	CCTCTCCCAGGCATGTCAGCCA	C	WAS_e8	ENSE00003974195	WAS_e8_del62to82	GAGGGTTTCACTATGAAGGGAGGGAAGGAAGGGCAGTGAGGATTCACTGGAGTCTCTTCACCGTGGGGTGGGACCCCCAGAATGGATTTGACGTGAGTAACTTCAGAGTCTCTTGGA	MUT1	62	82	21	CUCUCCCAGGCAUGUCAGCCA	∆21nt	∆21nt	3'SS	Intron up	Exon	31	0	0	0	5.0305807498204	0.226245543495298	-4.8043352063251	0.16004338601766	-2.93801950248135	-6.08903956118845	-3.1510200587071	2.47099493296482e-05	yes	neg5	chrX:48688045_48688065del
chrX	48688046_48688066del	CTCTCCCAGGCATGTCAGCCAC	C	WAS_e8	ENSE00003974195	WAS_e8_del63to83	GAGGGTTTCACTATGAAGGGAGGGAAGGAAGGGCAGTGAGGATTCACTGGAGTCTCTTCACCGTGGGGTGGGACCCCCAGAATGGATTTGACGTGAGTAACTTCAGAGTCTCTTGGA	MUT1	63	83	21	UCUCCCAGGCAUGUCAGCCAC	∆21nt	∆21nt	3'SS	Intron up	Exon	31	0	0	0	5.0305807498204	0.226245543495298	-4.8043352063251	0.16004338601766	-2.93801950248135	-6.08903956118845	-3.1510200587071	2.47099493296482e-05	yes	neg5	chrX:48688046_48688066del
chrX	48688047	C	A	WAS_e8	ENSE00003974195	WAS_e8_C64A	GAGGGTTTCACTATGAAGGGAGGGAAGGAAGGGCAGTGAGGATTCACTGGAGTCTCTTCACCTATCCCAGGCATGTCAGCCACGTGGGGTGGGACCCCCAGAATGGATTTGACGTGAGTAACTTCAGAGTCTCTTGGA	MUT1	64	64	1	C	A	sub	Intron up	Intron up	Intron up	43	0.103305785123967	0.165837479270315	0.0841042893187553	5.0305807498204	0.684548531736429	-4.34603221808397	0.275712720408464	-2.93801950248135	-4.97729689862027	-2.03927739613892	2.10466946723296e-06	yes	neg4	chrX:48688047C>A
chrX	48688048	T	A	WAS_e8	ENSE00003974195	WAS_e8_T65A	GAGGGTTTCACTATGAAGGGAGGGAAGGAAGGGCAGTGAGGATTCACTGGAGTCTCTTCACCTCACCCAGGCATGTCAGCCACGTGGGGTGGGACCCCCAGAATGGATTTGACGTGAGTAACTTCAGAGTCTCTTGGA	MUT1	65	65	1	U	A	sub	Intron up	Intron up	Intron up	43	0	0	0.179533213644524	5.0305807498204	0.775428494911317	-4.25515225490908	0.4298855722569	-2.93801950248135	-4.85172518600303	-1.91370568352168	0.00109256939504019	yes	neg3	chrX:48688048T>A
chrX	48688047_48688049del	TCTC	T	WAS_e8	ENSE00003974195	WAS_e8_del64to66	GAGGGTTTCACTATGAAGGGAGGGAAGGAAGGGCAGTGAGGATTCACTGGAGTCTCTTCACCTCCAGGCATGTCAGCCACGTGGGGTGGGACCCCCAGAATGGATTTGACGTGAGTAACTTCAGAGTCTCTTGGA	MUT1	64	66	3	CUC	∆3nt	∆3nt	Intron up	Intron up	Intron up	43	1.98019801980198	2.21238938053097	1.69491525423729	5.0305807498204	6.05096109398189	1.02038034416149	1.5452978794124	-2.93801950248135	-2.7425353780262	0.19548412445515	0.517057399030654	no	mid	chrX:48688047_48688049del
chrX	48688048_48688050del	CTCC	C	WAS_e8	ENSE00003974195	WAS_e8_del65to67	GAGGGTTTCACTATGAAGGGAGGGAAGGAAGGGCAGTGAGGATTCACTGGAGTCTCTTCACCTCCAGGCATGTCAGCCACGTGGGGTGGGACCCCCAGAATGGATTTGACGTGAGTAACTTCAGAGTCTCTTGGA	MUT1	65	67	3	UCC	∆3nt	∆3nt	3'SS	Intron up	Intron up	43	1.98019801980198	2.21238938053097	1.69491525423729	5.0305807498204	6.05096109398189	1.02038034416149	1.5452978794124	-2.93801950248135	-2.7425353780262	0.19548412445515	0.517057399030654	no	mid	chrX:48688048_48688050del
chrX	48688048del	CT	C	WAS_e8	ENSE00003974195	WAS_e8_del65to65	GAGGGTTTCACTATGAAGGGAGGGAAGGAAGGGCAGTGAGGATTCACTGGAGTCTCTTCACCTCCCCAGGCATGTCAGCCACGTGGGGTGGGACCCCCAGAATGGATTTGACGTGAGTAACTTCAGAGTCTCTTGGA	MUT1	65	65	1	U	∆1nt	∆1nt	Intron up	Intron up	Intron up	43	22.8404099560761	12.338593974175	13.2939438700148	5.0305807498204	25.8995450521931	20.8689643023727	1.38501851445154	-2.93801950248135	-1.05119626893089	1.88682323355046	1.23849635591727e-136	yes	pos3	chrX:48688048del
chrX	48688048	T	C	WAS_e8	ENSE00003974195	WAS_e8_T65C	GAGGGTTTCACTATGAAGGGAGGGAAGGAAGGGCAGTGAGGATTCACTGGAGTCTCTTCACCTCCCCCAGGCATGTCAGCCACGTGGGGTGGGACCCCCAGAATGGATTTGACGTGAGTAACTTCAGAGTCTCTTGGA	MUT1	65	65	1	U	C	sub	Intron up	Intron up	Intron up	43	12.7803860198226	7.26757904672015	7.35370274469187	5.0305807498204	16.5570455976222	11.5264648478018	0.747784312155556	-2.93801950248135	-1.61735149047242	1.32066801200893	1.04012409045739e-111	yes	pos3	chrX:48688048T>C
chrX	48688048_48688053del	CTCCCAG	C	WAS_e8	ENSE00003974195	WAS_e8_del65to70	GAGGGTTTCACTATGAAGGGAGGGAAGGAAGGGCAGTGAGGATTCACTGGAGTCTCTTCACCTCGCATGTCAGCCACGTGGGGTGGGACCCCCAGAATGGATTTGACGTGAGTAACTTCAGAGTCTCTTGGA	MUT1	65	70	6	UCCCAG	∆6nt	∆6nt	3'SS	Intron up	Intron up	43	0	0	0	5.0305807498204	0.24317934557978	-4.78740140424062	0.171992958722494	-2.93801950248135	-6.01669149113167	-3.07867198865032	3.65803453719257e-05	yes	neg5	chrX:48688048_48688053del
chrX	48688048	T	G	WAS_e8	ENSE00003974195	WAS_e8_T65G	GAGGGTTTCACTATGAAGGGAGGGAAGGAAGGGCAGTGAGGATTCACTGGAGTCTCTTCACCTCGCCCAGGCATGTCAGCCACGTGGGGTGGGACCCCCAGAATGGATTTGACGTGAGTAACTTCAGAGTCTCTTGGA	MUT1	65	65	1	U	G	sub	Intron up	Intron up	Intron up	43	0.224466891133558	0	0	5.0305807498204	0.561865444786917	-4.46871530503348	0.345530829678337	-2.93801950248135	-5.17602856736724	-2.23800906488589	0.000558059512889038	yes	neg4	chrX:48688048T>G
chrX	48688048_48688068del	CTCCCAGGCATGTCAGCCACGT	C	WAS_e8	ENSE00003974195	WAS_e8_del65to85	GAGGGTTTCACTATGAAGGGAGGGAAGGAAGGGCAGTGAGGATTCACTGGAGTCTCTTCACCTCGGGGTGGGACCCCCAGAATGGATTTGACGTGAGTAACTTCAGAGTCTCTTGGA	MUT1	65	85	21	UCCCAGGCAUGUCAGCCACGU	∆21nt	∆21nt	3'SS	Intron up	Exon	28	0	0	0	5.0305807498204	0.356528365472011	-4.67405238434839	0.251935726345662	-2.93801950248135	-5.63294000731432	-2.69492050483297	0.000289540451925493	yes	neg4	chrX:48688048_48688068del
chrX	48688049	C	A	WAS_e8	ENSE00003974195	WAS_e8_C66A	GAGGGTTTCACTATGAAGGGAGGGAAGGAAGGGCAGTGAGGATTCACTGGAGTCTCTTCACCTCTACCAGGCATGTCAGCCACGTGGGGTGGGACCCCCAGAATGGATTTGACGTGAGTAACTTCAGAGTCTCTTGGA	MUT1	66	66	1	C	A	sub	Intron up	Intron up	Intron up	43	0.595238095238095	0.662251655629139	0.270513976555455	5.0305807498204	1.85514188887167	-3.17543886094873	0.450707467411016	-2.93801950248135	-3.96848334819023	-1.03046384570888	8.02432242547151e-05	yes	neg3	chrX:48688049C>A
chrX	48688049_48688051del	TCCC	T	WAS_e8	ENSE00003974195	WAS_e8_del66to68	GAGGGTTTCACTATGAAGGGAGGGAAGGAAGGGCAGTGAGGATTCACTGGAGTCTCTTCACCTCTAGGCATGTCAGCCACGTGGGGTGGGACCCCCAGAATGGATTTGACGTGAGTAACTTCAGAGTCTCTTGGA	MUT1	66	68	3	CCC	∆3nt	∆3nt	3'SS	Intron up	Intron up	43	15.9581425768476	10.9980928162746	10.4561403508772	5.0305807498204	22.4953734203657	17.4647926705453	0.930480849674576	-2.93801950248135	-1.23702797007422	1.70099153240713	3.12009090978245e-189	yes	pos3	chrX:48688049_48688051del
chrX	48688050	C	A	WAS_e8	ENSE00003974195	WAS_e8_C67A	GAGGGTTTCACTATGAAGGGAGGGAAGGAAGGGCAGTGAGGATTCACTGGAGTCTCTTCACCTCTCACAGGCATGTCAGCCACGTGGGGTGGGACCCCCAGAATGGATTTGACGTGAGTAACTTCAGAGTCTCTTGGA	MUT1	67	67	1	C	A	sub	3'SS	Intron up	Intron up	43	37.0731707317073	21.9709208400646	29.3893129770992	5.0305807498204	42.7560277796786	37.7254470298582	1.49747165605867	-2.93801950248135	-0.291812162025751	2.6462073404556	0	yes	pos4	chrX:48688050C>A
chrX	48688049_48688054del	TCCCAGG	T	WAS_e8	ENSE00003974195	WAS_e8_del66to71	GAGGGTTTCACTATGAAGGGAGGGAAGGAAGGGCAGTGAGGATTCACTGGAGTCTCTTCACCTCTCATGTCAGCCACGTGGGGTGGGACCCCCAGAATGGATTTGACGTGAGTAACTTCAGAGTCTCTTGGA	MUT1	66	71	6	CCCAGG	∆6nt	∆6nt	3'SS	Intron up	Exon	42	0	0	0	5.0305807498204	0.306792809749954	-4.72378794007045	0.21688145813447	-2.93801950248135	-5.78368018819321	-2.84566068571186	0.000136946067708004	yes	neg4	chrX:48688049_48688054del
chrX	48688050_48688055del	CCCAGGC	C	WAS_e8	ENSE00003974195	WAS_e8_del67to72	GAGGGTTTCACTATGAAGGGAGGGAAGGAAGGGCAGTGAGGATTCACTGGAGTCTCTTCACCTCTCATGTCAGCCACGTGGGGTGGGACCCCCAGAATGGATTTGACGTGAGTAACTTCAGAGTCTCTTGGA	MUT1	67	72	6	CCAGGC	∆6nt	∆6nt	3'SS	Intron up	Exon	42	0	0	0	5.0305807498204	0.306792809749954	-4.72378794007045	0.21688145813447	-2.93801950248135	-5.78368018819321	-2.84566068571186	0.000136946067708004	yes	neg4	chrX:48688050_48688055del
chrX	48688051	C	A	WAS_e8	ENSE00003974195	WAS_e8_C68A	GAGGGTTTCACTATGAAGGGAGGGAAGGAAGGGCAGTGAGGATTCACTGGAGTCTCTTCACCTCTCCAAGGCATGTCAGCCACGTGGGGTGGGACCCCCAGAATGGATTTGACGTGAGTAACTTCAGAGTCTCTTGGA	MUT1	68	68	1	C	A	sub	3'SS	Intron up	Intron up	43	0	0	0	5.0305807498204	0.248086270805406	-4.78249447901499	0.17545483884803	-2.93801950248135	-5.99666496799875	-3.0586454655174	4.06879865183512e-05	yes	neg5	chrX:48688051C>A
chrX	48688049del	TC	T	WAS_e8	ENSE00003974195	WAS_e8_del66to66	GAGGGTTTCACTATGAAGGGAGGGAAGGAAGGGCAGTGAGGATTCACTGGAGTCTCTTCACCTCTCCAGGCATGTCAGCCACGTGGGGTGGGACCCCCAGAATGGATTTGACGTGAGTAACTTCAGAGTCTCTTGGA	MUT1	66	66	1	C	∆1nt	∆1nt	Intron up	Intron up	Intron up	43	17.300131061599	9.53984287317621	9.62441314553991	5.0305807498204	20.652490824092	15.6219100742716	1.19183187592772	-2.93801950248135	-1.34600112297769	1.59201837950366	3.67180109088863e-96	yes	pos3	chrX:48688049del
chrX	48688050del	CC	C	WAS_e8	ENSE00003974195	WAS_e8_del67to67	GAGGGTTTCACTATGAAGGGAGGGAAGGAAGGGCAGTGAGGATTCACTGGAGTCTCTTCACCTCTCCAGGCATGTCAGCCACGTGGGGTGGGACCCCCAGAATGGATTTGACGTGAGTAACTTCAGAGTCTCTTGGA	MUT1	67	67	1	C	∆1nt	∆1nt	3'SS	Intron up	Intron up	43	17.300131061599	9.53984287317621	9.62441314553991	5.0305807498204	20.652490824092	15.6219100742716	1.19183187592772	-2.93801950248135	-1.34600112297769	1.59201837950366	3.67180109088863e-96	yes	pos3	chrX:48688050del
chrX	48688051del	CC	C	WAS_e8	ENSE00003974195	WAS_e8_del68to68	GAGGGTTTCACTATGAAGGGAGGGAAGGAAGGGCAGTGAGGATTCACTGGAGTCTCTTCACCTCTCCAGGCATGTCAGCCACGTGGGGTGGGACCCCCAGAATGGATTTGACGTGAGTAACTTCAGAGTCTCTTGGA	MUT1	68	68	1	C	∆1nt	∆1nt	3'SS	Intron up	Intron up	43	17.300131061599	9.53984287317621	9.62441314553991	5.0305807498204	20.652490824092	15.6219100742716	1.19183187592772	-2.93801950248135	-1.34600112297769	1.59201837950366	3.67180109088863e-96	yes	pos3	chrX:48688051del
chrX	48688053	G	A	WAS_e8	ENSE00003974195	WAS_e8_G70A	GAGGGTTTCACTATGAAGGGAGGGAAGGAAGGGCAGTGAGGATTCACTGGAGTCTCTTCACCTCTCCCAAGCATGTCAGCCACGTGGGGTGGGACCCCCAGAATGGATTTGACGTGAGTAACTTCAGAGTCTCTTGGA	MUT1	70	70	1	G	A	sub	3'SS	Intron up	Intron up	43	0	0.166389351081531	0	5.0305807498204	0.745010718973621	-4.28557003084678	0.413095186410256	-2.93801950248135	-4.89204886095986	-1.95402935847851	0.000858198865001763	yes	neg3	chrX:48688053G>A
chrX	48688053_48688055del	AGGC	A	WAS_e8	ENSE00003974195	WAS_e8_del70to72	GAGGGTTTCACTATGAAGGGAGGGAAGGAAGGGCAGTGAGGATTCACTGGAGTCTCTTCACCTCTCCCAATGTCAGCCACGTGGGGTGGGACCCCCAGAATGGATTTGACGTGAGTAACTTCAGAGTCTCTTGGA	MUT1	70	72	3	GGC	∆3nt	∆3nt	3'SS	Intron up	Exon	41	0	0	0	5.0305807498204	0.291671021924746	-4.73890972789565	0.206205979825859	-2.93801950248135	-5.83437796297115	-2.8963584604898	0.000103538268271121	yes	neg4	chrX:48688053_48688055del
chrX	48688053	G	C	WAS_e8	ENSE00003974195	WAS_e8_G70C	GAGGGTTTCACTATGAAGGGAGGGAAGGAAGGGCAGTGAGGATTCACTGGAGTCTCTTCACCTCTCCCACGCATGTCAGCCACGTGGGGTGGGACCCCCAGAATGGATTTGACGTGAGTAACTTCAGAGTCTCTTGGA	MUT1	70	70	1	G	C	sub	3'SS	Intron up	Intron up	43	0	0.0754147812971342	0	5.0305807498204	0.39159986108102	-4.63898088873938	0.21773776420268	-2.93801950248135	-5.53876122285139	-2.60074172037004	1.03490196192217e-05	yes	neg4	chrX:48688053G>C
chrX	48688054	G	A	WAS_e8	ENSE00003974195	WAS_e8_G71A	GAGGGTTTCACTATGAAGGGAGGGAAGGAAGGGCAGTGAGGATTCACTGGAGTCTCTTCACCTCTCCCAGACATGTCAGCCACGTGGGGTGGGACCCCCAGAATGGATTTGACGTGAGTAACTTCAGAGTCTCTTGGA	MUT1	71	71	1	G	A	sub	3'SS	Exon	Exon	43	0.160771704180064	0.119617224880383	0.131233595800525	5.0305807498204	0.803331376505216	-4.22724937331518	0.361723104933474	-2.93801950248135	-4.81609240835661	-1.87807290587526	8.47793752756361e-05	yes	neg3	chrX:48688054G>A
chrX	48688054_48688059del	GGCATGT	G	WAS_e8	ENSE00003974195	WAS_e8_del71to76	GAGGGTTTCACTATGAAGGGAGGGAAGGAAGGGCAGTGAGGATTCACTGGAGTCTCTTCACCTCTCCCAGCAGCCACGTGGGGTGGGACCCCCAGAATGGATTTGACGTGAGTAACTTCAGAGTCTCTTGGA	MUT1	71	76	6	GCAUGU	∆6nt	∆6nt	3'SS	Exon	Exon	37	0.288184438040346	0	0	5.0305807498204	0.69986473163993	-4.33071601818047	0.429890495424215	-2.93801950248135	-4.95501513639581	-2.01699563391446	0.00188195484467338	yes	neg4	chrX:48688054_48688059del
chrX	48688053del	AG	A	WAS_e8	ENSE00003974195	WAS_e8_del70to70	GAGGGTTTCACTATGAAGGGAGGGAAGGAAGGGCAGTGAGGATTCACTGGAGTCTCTTCACCTCTCCCAGCATGTCAGCCACGTGGGGTGGGACCCCCAGAATGGATTTGACGTGAGTAACTTCAGAGTCTCTTGGA	MUT1	70	70	1	G	∆1nt	∆1nt	3'SS	Intron up	Intron up	43	0	0	0	5.0305807498204	1.37075281849482	-3.65982793132558	0.961397685844008	-2.93801950248135	-4.27600775071334	-1.33798824823199	0.077335498984369	yes	neg3	chrX:48688053del
chrX	48688054del	GG	G	WAS_e8	ENSE00003974195	WAS_e8_del71to71	GAGGGTTTCACTATGAAGGGAGGGAAGGAAGGGCAGTGAGGATTCACTGGAGTCTCTTCACCTCTCCCAGCATGTCAGCCACGTGGGGTGGGACCCCCAGAATGGATTTGACGTGAGTAACTTCAGAGTCTCTTGGA	MUT1	71	71	1	G	∆1nt	∆1nt	3'SS	Exon	Exon	43	0	0	0	5.0305807498204	1.37075281849482	-3.65982793132558	0.961397685844008	-2.93801950248135	-4.27600775071334	-1.33798824823199	0.077335498984369	yes	neg3	chrX:48688054del
chrX	48688054	G	C	WAS_e8	ENSE00003974195	WAS_e8_G71C	GAGGGTTTCACTATGAAGGGAGGGAAGGAAGGGCAGTGAGGATTCACTGGAGTCTCTTCACCTCTCCCAGCCATGTCAGCCACGTGGGGTGGGACCCCCAGAATGGATTTGACGTGAGTAACTTCAGAGTCTCTTGGA	MUT1	71	71	1	G	C	sub	3'SS	Exon	Exon	43	0	0.0361402240693892	0	5.0305807498204	0.211190685371886	-4.81939006444851	0.117593052836234	-2.93801950248135	-6.15804987738973	-3.22003037490838	4.2234669593124e-08	yes	neg5	chrX:48688054G>C
chrX	48688055	C	A	WAS_e8	ENSE00003974195	WAS_e8_C72A	GAGGGTTTCACTATGAAGGGAGGGAAGGAAGGGCAGTGAGGATTCACTGGAGTCTCTTCACCTCTCCCAGGAATGTCAGCCACGTGGGGTGGGACCCCCAGAATGGATTTGACGTGAGTAACTTCAGAGTCTCTTGGA	MUT1	72	72	1	C	A	sub	Exon	Exon	Exon	43	4.08163265306122	2.30700976042591	2.61569416498994	5.0305807498204	6.78432291811435	1.75374216829395	0.782216506742152	-2.93801950248135	-2.62030141926445	0.3177180832169	0.0165236048726416	yes	pos1	chrX:48688055C>A
chrX	48688055_48688060del	GCATGTC	G	WAS_e8	ENSE00003974195	WAS_e8_del72to77	GAGGGTTTCACTATGAAGGGAGGGAAGGAAGGGCAGTGAGGATTCACTGGAGTCTCTTCACCTCTCCCAGGAGCCACGTGGGGTGGGACCCCCAGAATGGATTTGACGTGAGTAACTTCAGAGTCTCTTGGA	MUT1	72	77	6	CAUGUC	∆6nt	∆6nt	Exon	Exon	Exon	37	0.417827298050139	0.495049504950495	0.267737617135208	5.0305807498204	1.60183803068892	-3.42874271913148	0.497246113347206	-2.93801950248135	-4.11787038561419	-1.17985088313284	0.000373039945355697	yes	neg3	chrX:48688055_48688060del
chrX	48688055del	GC	G	WAS_e8	ENSE00003974195	WAS_e8_del72to72	GAGGGTTTCACTATGAAGGGAGGGAAGGAAGGGCAGTGAGGATTCACTGGAGTCTCTTCACCTCTCCCAGGATGTCAGCCACGTGGGGTGGGACCCCCAGAATGGATTTGACGTGAGTAACTTCAGAGTCTCTTGGA	MUT1	72	72	1	C	∆1nt	∆1nt	Exon	Exon	Exon	42	0	0.431965442764579	0.226757369614512	5.0305807498204	1.49608950569074	-3.53449124412966	0.620856830384837	-2.93801950248135	-4.18724154007012	-1.24922203758877	0.00483152483835353	yes	neg3	chrX:48688055del
chrX	48688057	T	A	WAS_e8	ENSE00003974195	WAS_e8_T74A	GAGGGTTTCACTATGAAGGGAGGGAAGGAAGGGCAGTGAGGATTCACTGGAGTCTCTTCACCTCTCCCAGGCAAGTCAGCCACGTGGGGTGGGACCCCCAGAATGGATTTGACGTGAGTAACTTCAGAGTCTCTTGGA	MUT1	74	74	1	U	A	sub	Exon	Exon	Exon	43	0.63006300630063	0.336700336700337	0.734618916437098	5.0305807498204	1.99226457395931	-3.03831617586109	0.466024736041175	-2.93801950248135	-3.89577443987881	-0.95775493739746	0.000144709745989427	yes	neg2	chrX:48688057T>A
chrX	48688057_48688059del	ATGT	A	WAS_e8	ENSE00003974195	WAS_e8_del74to76	GAGGGTTTCACTATGAAGGGAGGGAAGGAAGGGCAGTGAGGATTCACTGGAGTCTCTTCACCTCTCCCAGGCACAGCCACGTGGGGTGGGACCCCCAGAATGGATTTGACGTGAGTAACTTCAGAGTCTCTTGGA	MUT1	74	76	3	UGU	∆3nt	∆3nt	Exon	Exon	Exon	40	7.53532182103611	5.07859733978235	5.46163849154746	5.0305807498204	12.7730339489833	7.7424531991629	1.11013892581492	-2.93801950248135	-1.9211773008854	1.01684220159595	1.86740825287588e-22	yes	pos3	chrX:48688057_48688059del
chrX	48688057_48688062del	ATGTCAG	A	WAS_e8	ENSE00003974195	WAS_e8_del74to79	GAGGGTTTCACTATGAAGGGAGGGAAGGAAGGGCAGTGAGGATTCACTGGAGTCTCTTCACCTCTCCCAGGCACCACGTGGGGTGGGACCCCCAGAATGGATTTGACGTGAGTAACTTCAGAGTCTCTTGGA	MUT1	74	79	6	UGUCAG	∆6nt	∆6nt	Exon	Exon	Exon	37	2.52469813391877	1.77304964539007	1.8664047151277	5.0305807498204	5.2554314457218	0.2248506959014	0.703069603593797	-2.93801950248135	-2.89192241545016	0.0460970870311899	0.770876449536257	no	mid	chrX:48688057_48688062del
chrX	48688056_48688076del	CATGTCAGCCACGTGGGGTGGG	C	WAS_e8	ENSE00003974195	WAS_e8_del73to93	GAGGGTTTCACTATGAAGGGAGGGAAGGAAGGGCAGTGAGGATTCACTGGAGTCTCTTCACCTCTCCCAGGCACCCCCAGAATGGATTTGACGTGAGTAACTTCAGAGTCTCTTGGA	MUT1	73	93	21	AUGUCAGCCACGUGGGGUGGG	∆21nt	∆21nt	Exon	Exon	Exon	22	0.223964165733483	0.448028673835125	0.394866732477789	5.0305807498204	1.53281968202947	-3.49776106779093	0.409373161994192	-2.93801950248135	-4.16261432919045	-1.2245948267091	1.94618246312547e-05	yes	neg3	chrX:48688056_48688076del
chrX	48688057_48688077del	ATGTCAGCCACGTGGGGTGGGA	A	WAS_e8	ENSE00003974195	WAS_e8_del74to94	GAGGGTTTCACTATGAAGGGAGGGAAGGAAGGGCAGTGAGGATTCACTGGAGTCTCTTCACCTCTCCCAGGCACCCCCAGAATGGATTTGACGTGAGTAACTTCAGAGTCTCTTGGA	MUT1	74	94	21	UGUCAGCCACGUGGGGUGGGA	∆21nt	∆21nt	Exon	Exon	Exon	22	0.223964165733483	0.448028673835125	0.394866732477789	5.0305807498204	1.53281968202947	-3.49776106779093	0.409373161994192	-2.93801950248135	-4.16261432919045	-1.2245948267091	1.94618246312547e-05	yes	neg3	chrX:48688057_48688077del
chrX	48688057	T	C	WAS_e8	ENSE00003974195	WAS_e8_T74C	GAGGGTTTCACTATGAAGGGAGGGAAGGAAGGGCAGTGAGGATTCACTGGAGTCTCTTCACCTCTCCCAGGCACGTCAGCCACGTGGGGTGGGACCCCCAGAATGGATTTGACGTGAGTAACTTCAGAGTCTCTTGGA	MUT1	74	74	1	U	C	sub	Exon	Exon	Exon	43	9.63855421686747	5.57219892150989	5.42686962276638	5.0305807498204	13.1639842560366	8.1334035062162	0.798758421909066	-2.93801950248135	-1.88653682843927	1.05148267404208	1.20387960304909e-45	yes	pos3	chrX:48688057T>C
chrX	48688057	T	G	WAS_e8	ENSE00003974195	WAS_e8_T74G	GAGGGTTTCACTATGAAGGGAGGGAAGGAAGGGCAGTGAGGATTCACTGGAGTCTCTTCACCTCTCCCAGGCAGGTCAGCCACGTGGGGTGGGACCCCCAGAATGGATTTGACGTGAGTAACTTCAGAGTCTCTTGGA	MUT1	74	74	1	U	G	sub	Exon	Exon	Exon	43	25.3032928942808	13.2601351351351	17.2172172172172	5.0305807498204	29.3387904748181	24.3082097249977	1.122088484013	-2.93801950248135	-0.878986211900487	2.05903329058086	2.75146130517272e-270	yes	pos4	chrX:48688057T>G
chrX	48688057del	AT	A	WAS_e8	ENSE00003974195	WAS_e8_del74to74	GAGGGTTTCACTATGAAGGGAGGGAAGGAAGGGCAGTGAGGATTCACTGGAGTCTCTTCACCTCTCCCAGGCAGTCAGCCACGTGGGGTGGGACCCCCAGAATGGATTTGACGTGAGTAACTTCAGAGTCTCTTGGA	MUT1	74	74	1	U	∆1nt	∆1nt	Exon	Exon	Exon	42	0.238379022646007	0.207684319833853	0.1085776330076	5.0305807498204	0.893394211021029	-4.13718653879937	0.353340754167886	-2.93801950248135	-4.70892344672638	-1.77090394424503	2.57493544752785e-05	yes	neg3	chrX:48688057del
chrX	48688058_48688060del	TGTC	T	WAS_e8	ENSE00003974195	WAS_e8_del75to77	GAGGGTTTCACTATGAAGGGAGGGAAGGAAGGGCAGTGAGGATTCACTGGAGTCTCTTCACCTCTCCCAGGCATAGCCACGTGGGGTGGGACCCCCAGAATGGATTTGACGTGAGTAACTTCAGAGTCTCTTGGA	MUT1	75	77	3	GUC	∆3nt	∆3nt	Exon	Exon	Exon	40	0.390625	0.51063829787234	0.170648464163823	5.0305807498204	1.4621747462987	-3.5684060035217	0.406258177498811	-2.93801950248135	-4.21051560749487	-1.27249610501352	1.94618246312547e-05	yes	neg3	chrX:48688058_48688060del
chrX	48688058	G	A	WAS_e8	ENSE00003974195	WAS_e8_G75A	GAGGGTTTCACTATGAAGGGAGGGAAGGAAGGGCAGTGAGGATTCACTGGAGTCTCTTCACCTCTCCCAGGCATATCAGCCACGTGGGGTGGGACCCCCAGAATGGATTTGACGTGAGTAACTTCAGAGTCTCTTGGA	MUT1	75	75	1	G	A	sub	Exon	Exon	Exon	43	3.41726618705036	1.55807365439093	1.06382978723404	5.0305807498204	4.33408034925114	-0.69650040056926	0.832164894592785	-2.93801950248135	-3.09435267630727	-0.15633317382592	0.484211669073044	no	mid	chrX:48688058G>A
chrX	48688058_48688063del	TGTCAGC	T	WAS_e8	ENSE00003974195	WAS_e8_del75to80	GAGGGTTTCACTATGAAGGGAGGGAAGGAAGGGCAGTGAGGATTCACTGGAGTCTCTTCACCTCTCCCAGGCATCACGTGGGGTGGGACCCCCAGAATGGATTTGACGTGAGTAACTTCAGAGTCTCTTGGA	MUT1	75	80	6	GUCAGC	∆6nt	∆6nt	Exon	Exon	Exon	37	1.08043217286915	0.247770069375619	0.314300680984809	5.0305807498204	1.20955043363028	-3.82103031619012	0.293823097191815	-2.93801950248135	-4.40275218765819	-1.46473268517684	1.60475262869396e-08	yes	neg3	chrX:48688058_48688063del
chrX	48688058_48688078del	TGTCAGCCACGTGGGGTGGGAC	T	WAS_e8	ENSE00003974195	WAS_e8_del75to95	GAGGGTTTCACTATGAAGGGAGGGAAGGAAGGGCAGTGAGGATTCACTGGAGTCTCTTCACCTCTCCCAGGCATCCCCAGAATGGATTTGACGTGAGTAACTTCAGAGTCTCTTGGA	MUT1	75	95	21	GUCAGCCACGUGGGGUGGGAC	∆21nt	∆21nt	Exon	Exon	Exon	22	0.278706800445931	0.0488519785051295	0.107296137339056	5.0305807498204	0.55296494048993	-4.47761580933047	0.214975918074411	-2.93801950248135	-5.19208586969905	-2.2540663672177	4.44506667536488e-08	yes	neg4	chrX:48688058_48688078del
chrX	48688058	G	C	WAS_e8	ENSE00003974195	WAS_e8_G75C	GAGGGTTTCACTATGAAGGGAGGGAAGGAAGGGCAGTGAGGATTCACTGGAGTCTCTTCACCTCTCCCAGGCATCTCAGCCACGTGGGGTGGGACCCCCAGAATGGATTTGACGTGAGTAACTTCAGAGTCTCTTGGA	MUT1	75	75	1	G	C	sub	Exon	Exon	Exon	43	3.11871227364185	2.08333333333333	1.01757631822387	5.0305807498204	4.91126865138847	-0.11931209843193	0.693521568109296	-2.93801950248135	-2.96327818030666	-0.0252586778253101	0.883349123007301	no	mid	chrX:48688058G>C
chrX	48688059	T	A	WAS_e8	ENSE00003974195	WAS_e8_T76A	GAGGGTTTCACTATGAAGGGAGGGAAGGAAGGGCAGTGAGGATTCACTGGAGTCTCTTCACCTCTCCCAGGCATGACAGCCACGTGGGGTGGGACCCCCAGAATGGATTTGACGTGAGTAACTTCAGAGTCTCTTGGA	MUT1	76	76	1	U	A	sub	Exon	Exon	Exon	43	5.50847457627119	4.23892100192678	3.77562028047465	5.0305807498204	10.2073456766164	5.176764926796	0.935429796193368	-2.93801950248135	-2.17439554608411	0.76362395639724	1.8473098362599e-12	yes	pos2	chrX:48688059T>A
chrX	48688059_48688064del	GTCAGCC	G	WAS_e8	ENSE00003974195	WAS_e8_del76to81	GAGGGTTTCACTATGAAGGGAGGGAAGGAAGGGCAGTGAGGATTCACTGGAGTCTCTTCACCTCTCCCAGGCATGACGTGGGGTGGGACCCCCAGAATGGATTTGACGTGAGTAACTTCAGAGTCTCTTGGA	MUT1	76	81	6	UCAGCC	∆6nt	∆6nt	Exon	Exon	Exon	37	0.530973451327434	0.355618776671408	0.151515151515152	5.0305807498204	1.19199935032319	-3.83858139949721	0.347708612389423	-2.93801950248135	-4.41754655609873	-1.47952705361738	2.34681254130333e-06	yes	neg3	chrX:48688059_48688064del
chrX	48688059del	GT	G	WAS_e8	ENSE00003974195	WAS_e8_del76to76	GAGGGTTTCACTATGAAGGGAGGGAAGGAAGGGCAGTGAGGATTCACTGGAGTCTCTTCACCTCTCCCAGGCATGCAGCCACGTGGGGTGGGACCCCCAGAATGGATTTGACGTGAGTAACTTCAGAGTCTCTTGGA	MUT1	76	76	1	U	∆1nt	∆1nt	Exon	Exon	Exon	42	4.77528089887641	2.20858895705521	2.61437908496732	5.0305807498204	6.7871759242862	1.7565951744658	0.907773739417627	-2.93801950248135	-2.61985037144614	0.31816913103521	0.0389605786783273	yes	pos1	chrX:48688059del
chrX	48688059	T	C	WAS_e8	ENSE00003974195	WAS_e8_T76C	GAGGGTTTCACTATGAAGGGAGGGAAGGAAGGGCAGTGAGGATTCACTGGAGTCTCTTCACCTCTCCCAGGCATGCCAGCCACGTGGGGTGGGACCCCCAGAATGGATTTGACGTGAGTAACTTCAGAGTCTCTTGGA	MUT1	76	76	1	U	C	sub	Exon	Exon	Exon	43	23.6298292902067	12.8865979381443	13.8524590163934	5.0305807498204	26.6244794465871	21.5938986967667	1.01237607413775	-2.93801950248135	-1.01375930001123	1.92426020247012	2.82709038811546e-254	yes	pos3	chrX:48688059T>C
chrX	48688059_48688079del	GTCAGCCACGTGGGGTGGGACC	G	WAS_e8	ENSE00003974195	WAS_e8_del76to96	GAGGGTTTCACTATGAAGGGAGGGAAGGAAGGGCAGTGAGGATTCACTGGAGTCTCTTCACCTCTCCCAGGCATGCCCAGAATGGATTTGACGTGAGTAACTTCAGAGTCTCTTGGA	MUT1	76	96	21	UCAGCCACGUGGGGUGGGACC	∆21nt	∆21nt	Exon	Exon	Exon	22	0.149925037481259	0.179533213644524	0.183402109124255	5.0305807498204	0.753260608016258	-4.27732014180414	0.211226590948666	-2.93801950248135	-4.88095308462946	-1.94293358214811	4.5000819554621e-11	yes	neg3	chrX:48688059_48688079del
chrX	48688059	T	G	WAS_e8	ENSE00003974195	WAS_e8_T76G	GAGGGTTTCACTATGAAGGGAGGGAAGGAAGGGCAGTGAGGATTCACTGGAGTCTCTTCACCTCTCCCAGGCATGGCAGCCACGTGGGGTGGGACCCCCAGAATGGATTTGACGTGAGTAACTTCAGAGTCTCTTGGA	MUT1	76	76	1	U	G	sub	Exon	Exon	Exon	43	15.8516020236088	9.22619047619048	7.80780780780781	5.0305807498204	18.9375644531032	13.9069837032828	1.34264216245016	-2.93801950248135	-1.45407218024454	1.48394732223681	1.17415537996766e-59	yes	pos3	chrX:48688059T>G
chrX	48688059_48688061del	GTCA	G	WAS_e8	ENSE00003974195	WAS_e8_del76to78	GAGGGTTTCACTATGAAGGGAGGGAAGGAAGGGCAGTGAGGATTCACTGGAGTCTCTTCACCTCTCCCAGGCATGGCCACGTGGGGTGGGACCCCCAGAATGGATTTGACGTGAGTAACTTCAGAGTCTCTTGGA	MUT1	76	78	3	UCA	∆3nt	∆3nt	Exon	Exon	Exon	40	4.53400503778338	1.55210643015521	2.7027027027027	5.0305807498204	6.58125188074429	1.55067113092389	1.15807952304567	-2.93801950248135	-2.65286707174636	0.28515243073499	0.161235517383696	no	mid	chrX:48688059_48688061del
chrX	48688060	C	A	WAS_e8	ENSE00003974195	WAS_e8_C77A	GAGGGTTTCACTATGAAGGGAGGGAAGGAAGGGCAGTGAGGATTCACTGGAGTCTCTTCACCTCTCCCAGGCATGTAAGCCACGTGGGGTGGGACCCCCAGAATGGATTTGACGTGAGTAACTTCAGAGTCTCTTGGA	MUT1	77	77	1	C	A	sub	Exon	Exon	Exon	43	0	0	0	5.0305807498204	0.483407446467959	-4.54717330335244	0.341268462641844	-2.93801950248135	-5.32721979606444	-2.38920029358309	0.00132082666514889	yes	neg4	chrX:48688060C>A
chrX	48688060del	TC	T	WAS_e8	ENSE00003974195	WAS_e8_del77to77	GAGGGTTTCACTATGAAGGGAGGGAAGGAAGGGCAGTGAGGATTCACTGGAGTCTCTTCACCTCTCCCAGGCATGTAGCCACGTGGGGTGGGACCCCCAGAATGGATTTGACGTGAGTAACTTCAGAGTCTCTTGGA	MUT1	77	77	1	C	∆1nt	∆1nt	Exon	Exon	Exon	42	0.119402985074627	0.053850296176629	0.336700336700337	5.0305807498204	0.947088783739387	-4.08349196608101	0.280677023488423	-2.93801950248135	-4.65001660165522	-1.71199709917387	5.87757456326882e-08	yes	neg3	chrX:48688060del
chrX	48688062	G	A	WAS_e8	ENSE00003974195	WAS_e8_G79A	GAGGGTTTCACTATGAAGGGAGGGAAGGAAGGGCAGTGAGGATTCACTGGAGTCTCTTCACCTCTCCCAGGCATGTCAACCACGTGGGGTGGGACCCCCAGAATGGATTTGACGTGAGTAACTTCAGAGTCTCTTGGA	MUT1	79	79	1	G	A	sub	Exon	Exon	Exon	43	9.32203389830508	5.37634408602151	4.78927203065134	5.0305807498204	12.5971842291939	7.5666034793735	1.3436217701927	-2.93801950248135	-1.93705418408988	1.00096531839147	5.14332341669275e-15	yes	pos3	chrX:48688062G>A
chrX	48688062_48688064del	AGCC	A	WAS_e8	ENSE00003974195	WAS_e8_del79to81	GAGGGTTTCACTATGAAGGGAGGGAAGGAAGGGCAGTGAGGATTCACTGGAGTCTCTTCACCTCTCCCAGGCATGTCAACGTGGGGTGGGACCCCCAGAATGGATTTGACGTGAGTAACTTCAGAGTCTCTTGGA	MUT1	79	81	3	GCC	∆3nt	∆3nt	Exon	Exon	Exon	40	3.94218134034166	2.5974025974026	1.69270833333333	5.0305807498204	6.29812485393784	1.26754410411744	0.879616674565585	-2.93801950248135	-2.69986625441416	0.23815324806719	0.140317950170842	no	mid	chrX:48688062_48688064del
chrX	48688062_48688082del	AGCCACGTGGGGTGGGACCCCC	A	WAS_e8	ENSE00003974195	WAS_e8_del79to99	GAGGGTTTCACTATGAAGGGAGGGAAGGAAGGGCAGTGAGGATTCACTGGAGTCTCTTCACCTCTCCCAGGCATGTCAAGAATGGATTTGACGTGAGTAACTTCAGAGTCTCTTGGA	MUT1	79	99	21	GCCACGUGGGGUGGGACCCCC	∆21nt	∆21nt	Exon	Exon	Exon	22	0.515729757607014	0.0458085203847916	0.0501756146512795	5.0305807498204	0.543716622110661	-4.48686412770974	0.231443594531085	-2.93801950248135	-5.20904526766747	-2.27102576518612	5.22239653847754e-07	yes	neg4	chrX:48688062_48688082del
chrX	48688062del	AG	A	WAS_e8	ENSE00003974195	WAS_e8_del79to79	GAGGGTTTCACTATGAAGGGAGGGAAGGAAGGGCAGTGAGGATTCACTGGAGTCTCTTCACCTCTCCCAGGCATGTCACCACGTGGGGTGGGACCCCCAGAATGGATTTGACGTGAGTAACTTCAGAGTCTCTTGGA	MUT1	79	79	1	G	∆1nt	∆1nt	Exon	Exon	Exon	42	5.89171974522293	3.22108345534407	4.46153846153846	5.0305807498204	9.98707136301551	4.95649061319511	1.13243408593939	-2.93801950248135	-2.19866191870914	0.73935758377221	3.91284585235871e-08	yes	pos2	chrX:48688062del
chrX	48688062	G	C	WAS_e8	ENSE00003974195	WAS_e8_G79C	GAGGGTTTCACTATGAAGGGAGGGAAGGAAGGGCAGTGAGGATTCACTGGAGTCTCTTCACCTCTCCCAGGCATGTCACCCACGTGGGGTGGGACCCCCAGAATGGATTTGACGTGAGTAACTTCAGAGTCTCTTGGA	MUT1	79	79	1	G	C	sub	Exon	Exon	Exon	43	4.92424242424242	2.55972696245734	4.44033302497687	5.0305807498204	9.25627829930878	4.22569754948838	0.860598189534959	-2.93801950248135	-2.28273723204195	0.6552822704394	2.2248913254088e-09	yes	pos2	chrX:48688062G>C
chrX	48688063	C	A	WAS_e8	ENSE00003974195	WAS_e8_C80A	GAGGGTTTCACTATGAAGGGAGGGAAGGAAGGGCAGTGAGGATTCACTGGAGTCTCTTCACCTCTCCCAGGCATGTCAGACACGTGGGGTGGGACCCCCAGAATGGATTTGACGTGAGTAACTTCAGAGTCTCTTGGA	MUT1	80	80	1	C	A	sub	Exon	Exon	Exon	43	3.01754385964912	1.8957345971564	1.91912268677176	5.0305807498204	5.42366712129532	0.39308637147492	0.59077469101765	-2.93801950248135	-2.85863508645895	0.0793844160224002	0.539274009538478	no	mid	chrX:48688063C>A
chrX	48688064	C	A	WAS_e8	ENSE00003974195	WAS_e8_C81A	GAGGGTTTCACTATGAAGGGAGGGAAGGAAGGGCAGTGAGGATTCACTGGAGTCTCTTCACCTCTCCCAGGCATGTCAGCAACGTGGGGTGGGACCCCCAGAATGGATTTGACGTGAGTAACTTCAGAGTCTCTTGGA	MUT1	81	81	1	C	A	sub	Exon	Exon	Exon	43	8.81590319792567	3.64789849325932	3.69458128078818	5.0305807498204	9.48998637801346	4.45940562819306	0.816349800321564	-2.93801950248135	-2.25522331512509	0.68279618735626	1.68510196142952e-11	yes	pos2	chrX:48688064C>A
chrX	48688064_48688084del	CCACGTGGGGTGGGACCCCCAG	C	WAS_e8	ENSE00003974195	WAS_e8_del81to101	GAGGGTTTCACTATGAAGGGAGGGAAGGAAGGGCAGTGAGGATTCACTGGAGTCTCTTCACCTCTCCCAGGCATGTCAGCAATGGATTTGACGTGAGTAACTTCAGAGTCTCTTGGA	MUT1	81	101	21	CACGUGGGGUGGGACCCCCAG	∆21nt	∆21nt	Exon	Exon	Exon	22	0.10840108401084	0.0846381718154888	0	5.0305807498204	0.413586719550921	-4.61699403026948	0.183005716716762	-2.93801950248135	-5.48391380814501	-2.54589430566366	5.40140893302819e-08	yes	neg4	chrX:48688064_48688084del
chrX	48688063del	GC	G	WAS_e8	ENSE00003974195	WAS_e8_del80to80	GAGGGTTTCACTATGAAGGGAGGGAAGGAAGGGCAGTGAGGATTCACTGGAGTCTCTTCACCTCTCCCAGGCATGTCAGCACGTGGGGTGGGACCCCCAGAATGGATTTGACGTGAGTAACTTCAGAGTCTCTTGGA	MUT1	80	80	1	C	∆1nt	∆1nt	Exon	Exon	Exon	42	3.96893874029336	2.6902382782475	2.07972270363952	5.0305807498204	6.67616733423242	1.64558658441202	0.726324338965855	-2.93801950248135	-2.63753144592385	0.3004880565575	0.016367791136398	yes	pos1	chrX:48688063del
chrX	48688064del	CC	C	WAS_e8	ENSE00003974195	WAS_e8_del81to81	GAGGGTTTCACTATGAAGGGAGGGAAGGAAGGGCAGTGAGGATTCACTGGAGTCTCTTCACCTCTCCCAGGCATGTCAGCACGTGGGGTGGGACCCCCAGAATGGATTTGACGTGAGTAACTTCAGAGTCTCTTGGA	MUT1	81	81	1	C	∆1nt	∆1nt	Exon	Exon	Exon	42	3.96893874029336	2.6902382782475	2.07972270363952	5.0305807498204	6.67616733423242	1.64558658441202	0.726324338965855	-2.93801950248135	-2.63753144592385	0.3004880565575	0.016367791136398	yes	pos1	chrX:48688064del
chrX	48688066	C	A	WAS_e8	ENSE00003974195	WAS_e8_C83A	GAGGGTTTCACTATGAAGGGAGGGAAGGAAGGGCAGTGAGGATTCACTGGAGTCTCTTCACCTCTCCCAGGCATGTCAGCCAAGTGGGGTGGGACCCCCAGAATGGATTTGACGTGAGTAACTTCAGAGTCTCTTGGA	MUT1	83	83	1	C	A	sub	Exon	Exon	Exon	43	0.290275761973875	0.128040973111396	0.28169014084507	5.0305807498204	1.10380528697518	-3.92677546284522	0.43574355987684	-2.93801950248135	-4.49530719997521	-1.55728769749386	0.000203948450926837	yes	neg3	chrX:48688066C>A	missense_variant	Missense	VUS/Conflicting	1
chrX	48688067	G	A	WAS_e8	ENSE00003974195	WAS_e8_G84A	GAGGGTTTCACTATGAAGGGAGGGAAGGAAGGGCAGTGAGGATTCACTGGAGTCTCTTCACCTCTCCCAGGCATGTCAGCCACATGGGGTGGGACCCCCAGAATGGATTTGACGTGAGTAACTTCAGAGTCTCTTGGA	MUT1	84	84	1	G	A	sub	Exon	Exon	Exon	43	0.840336134453782	0.34324942791762	0.394218134034166	5.0305807498204	1.6283560938151	-3.4022246560053	0.500775875223896	-2.93801950248135	-4.10118161633675	-1.1631621138554	0.000399506747467547	yes	neg3	chrX:48688067G>A
chrX	48688067	G	C	WAS_e8	ENSE00003974195	WAS_e8_G84C	GAGGGTTTCACTATGAAGGGAGGGAAGGAAGGGCAGTGAGGATTCACTGGAGTCTCTTCACCTCTCCCAGGCATGTCAGCCACCTGGGGTGGGACCCCCAGAATGGATTTGACGTGAGTAACTTCAGAGTCTCTTGGA	MUT1	84	84	1	G	C	sub	Exon	Exon	Exon	43	0	0	0	5.0305807498204	0.576982762126404	-4.453597987694	0.407044993393893	-2.93801950248135	-5.14932653652335	-2.211307034042	0.0029963751018316	yes	neg4	chrX:48688067G>C
chrX	48688068	T	A	WAS_e8	ENSE00003974195	WAS_e8_T85A	GAGGGTTTCACTATGAAGGGAGGGAAGGAAGGGCAGTGAGGATTCACTGGAGTCTCTTCACCTCTCCCAGGCATGTCAGCCACGAGGGGTGGGACCCCCAGAATGGATTTGACGTGAGTAACTTCAGAGTCTCTTGGA	MUT1	85	85	1	U	A	sub	Exon	Exon	Exon	43	3.44827586206897	1.3351134846462	1.69014084507042	5.0305807498204	4.71741324473951	-0.31316750508089	0.826026711632692	-2.93801950248135	-3.00558646566405	-0.0675669631827001	0.745273674460802	no	mid	chrX:48688068T>A
chrX	48688068	T	C	WAS_e8	ENSE00003974195	WAS_e8_T85C	GAGGGTTTCACTATGAAGGGAGGGAAGGAAGGGCAGTGAGGATTCACTGGAGTCTCTTCACCTCTCCCAGGCATGTCAGCCACGCGGGGTGGGACCCCCAGAATGGATTTGACGTGAGTAACTTCAGAGTCTCTTGGA	MUT1	85	85	1	U	C	sub	Exon	Exon	Exon	43	7.0578231292517	4.26026336173509	4.07986111111111	5.0305807498204	10.5139589814208	5.4833782316004	0.848738993297968	-2.93801950248135	-2.14137884578389	0.79664065669746	7.58374726944497e-17	yes	pos2	chrX:48688068T>C
chrX	48688067_48688087del	CGTGGGGTGGGACCCCCAGAAT	C	WAS_e8	ENSE00003974195	WAS_e8_del84to104	GAGGGTTTCACTATGAAGGGAGGGAAGGAAGGGCAGTGAGGATTCACTGGAGTCTCTTCACCTCTCCCAGGCATGTCAGCCACGGATTTGACGTGAGTAACTTCAGAGTCTCTTGGA	MUT1	84	104	21	GUGGGGUGGGACCCCCAGAAU	∆21nt	∆21nt	Exon	Exon	Exon	22	0.19723865877712	0.0874508089199825	0.0884955752212389	5.0305807498204	0.508738706888862	-4.52184204293154	0.182238523659597	-2.93801950248135	-5.27589055434087	-2.33787105185952	5.24251013716428e-10	yes	neg4	chrX:48688067_48688087del
chrX	48688068_48688088del	GTGGGGTGGGACCCCCAGAATG	G	WAS_e8	ENSE00003974195	WAS_e8_del85to105	GAGGGTTTCACTATGAAGGGAGGGAAGGAAGGGCAGTGAGGATTCACTGGAGTCTCTTCACCTCTCCCAGGCATGTCAGCCACGGATTTGACGTGAGTAACTTCAGAGTCTCTTGGA	MUT1	85	105	21	UGGGGUGGGACCCCCAGAAUG	∆21nt	∆21nt	Exon	Exon	Exon	22	0.19723865877712	0.0874508089199825	0.0884955752212389	5.0305807498204	0.508738706888862	-4.52184204293154	0.182238523659597	-2.93801950248135	-5.27589055434087	-2.33787105185952	5.24251013716428e-10	yes	neg4	chrX:48688068_48688088del
chrX	48688068_48688073del	GTGGGGT	G	WAS_e8	ENSE00003974195	WAS_e8_del85to90	GAGGGTTTCACTATGAAGGGAGGGAAGGAAGGGCAGTGAGGATTCACTGGAGTCTCTTCACCTCTCCCAGGCATGTCAGCCACGGGGACCCCCAGAATGGATTTGACGTGAGTAACTTCAGAGTCTCTTGGA	MUT1	85	90	6	UGGGGU	∆6nt	∆6nt	Exon	Exon	Exon	37	20.2419730107027	13.4370579915134	14.6462147451757	5.0305807498204	27.6067285062462	22.5761477564258	0.806270420797171	-2.93801950248135	-0.964053830433575	1.97396567204778	0	yes	pos3	chrX:48688068_48688073del
chrX	48688068	T	G	WAS_e8	ENSE00003974195	WAS_e8_T85G	GAGGGTTTCACTATGAAGGGAGGGAAGGAAGGGCAGTGAGGATTCACTGGAGTCTCTTCACCTCTCCCAGGCATGTCAGCCACGGGGGGTGGGACCCCCAGAATGGATTTGACGTGAGTAACTTCAGAGTCTCTTGGA	MUT1	85	85	1	U	G	sub	Exon	Exon	Exon	43	0.0701754385964912	0.066006600660066	0.33003300330033	5.0305807498204	0.930811237588864	-4.09976951223154	0.295399904137617	-2.93801950248135	-4.66751725700561	-1.72949775452426	3.30964910833972e-07	yes	neg3	chrX:48688068T>G
chrX	48688068del	GT	G	WAS_e8	ENSE00003974195	WAS_e8_del85to85	GAGGGTTTCACTATGAAGGGAGGGAAGGAAGGGCAGTGAGGATTCACTGGAGTCTCTTCACCTCTCCCAGGCATGTCAGCCACGGGGGTGGGACCCCCAGAATGGATTTGACGTGAGTAACTTCAGAGTCTCTTGGA	MUT1	85	85	1	U	∆1nt	∆1nt	Exon	Exon	Exon	42	0.10515247108307	0.0935453695042095	0.09765625	5.0305807498204	0.619060858972876	-4.41151989084752	0.279212654287961	-2.93801950248135	-5.07851202904883	-2.14049252656748	8.23385177762296e-06	yes	neg4	chrX:48688068del
chrX	48688067_48688069del	CGTG	C	WAS_e8	ENSE00003974195	WAS_e8_del84to86	GAGGGTTTCACTATGAAGGGAGGGAAGGAAGGGCAGTGAGGATTCACTGGAGTCTCTTCACCTCTCCCAGGCATGTCAGCCACGGGTGGGACCCCCAGAATGGATTTGACGTGAGTAACTTCAGAGTCTCTTGGA	MUT1	84	86	3	GUG	∆3nt	∆3nt	Exon	Exon	Exon	40	17.1641791044776	8.64864864864865	8.86075949367089	5.0305807498204	19.369186098126	14.3386053483056	1.53687476043951	-2.93801950248135	-1.42619742507304	1.51182207740831	1.03099173435594e-49	yes	pos3	chrX:48688067_48688069del
chrX	48688068_48688070del	GTGG	G	WAS_e8	ENSE00003974195	WAS_e8_del85to87	GAGGGTTTCACTATGAAGGGAGGGAAGGAAGGGCAGTGAGGATTCACTGGAGTCTCTTCACCTCTCCCAGGCATGTCAGCCACGGGTGGGACCCCCAGAATGGATTTGACGTGAGTAACTTCAGAGTCTCTTGGA	MUT1	85	87	3	UGG	∆3nt	∆3nt	Exon	Exon	Exon	40	17.1641791044776	8.64864864864865	8.86075949367089	5.0305807498204	19.369186098126	14.3386053483056	1.53687476043951	-2.93801950248135	-1.42619742507304	1.51182207740831	1.03099173435594e-49	yes	pos3	chrX:48688068_48688070del
chrX	48688069	G	A	WAS_e8	ENSE00003974195	WAS_e8_G86A	GAGGGTTTCACTATGAAGGGAGGGAAGGAAGGGCAGTGAGGATTCACTGGAGTCTCTTCACCTCTCCCAGGCATGTCAGCCACGTAGGGTGGGACCCCCAGAATGGATTTGACGTGAGTAACTTCAGAGTCTCTTGGA	MUT1	86	86	1	G	A	sub	Exon	Exon	Exon	43	3.43347639484979	1.70731707317073	2.16450216450216	5.0305807498204	5.6496323007397	0.6190515509193	0.865543436687433	-2.93801950248135	-2.81542470546495	0.1225947970164	0.499676778338968	no	mid	chrX:48688069G>A	synonymous_variant	Synonymous	Likely Benign	1
chrX	48688069_48688089del	TGGGGTGGGACCCCCAGAATGG	T	WAS_e8	ENSE00003974195	WAS_e8_del86to106	GAGGGTTTCACTATGAAGGGAGGGAAGGAAGGGCAGTGAGGATTCACTGGAGTCTCTTCACCTCTCCCAGGCATGTCAGCCACGTATTTGACGTGAGTAACTTCAGAGTCTCTTGGA	MUT1	86	106	21	GGGGUGGGACCCCCAGAAUGG	∆21nt	∆21nt	Exon	Exon	Exon	22	0	0.033288948069241	0	5.0305807498204	0.195756090095538	-4.83482465972486	0.109015777376034	-2.93801950248135	-6.23409653955664	-3.29607703707529	1.91969151481189e-08	yes	neg5	chrX:48688069_48688089del
chrX	48688069	G	C	WAS_e8	ENSE00003974195	WAS_e8_G86C	GAGGGTTTCACTATGAAGGGAGGGAAGGAAGGGCAGTGAGGATTCACTGGAGTCTCTTCACCTCTCCCAGGCATGTCAGCCACGTCGGGTGGGACCCCCAGAATGGATTTGACGTGAGTAACTTCAGAGTCTCTTGGA	MUT1	86	86	1	G	C	sub	Exon	Exon	Exon	43	71.4285714285714	47.8260869565218	50.8515815085158	5.0305807498204	65.6415209324461	60.6109401826257	1.39480686814654	-2.93801950248135	0.647359605257375	3.58537910773873	0	yes	pos5	chrX:48688069G>C
chrX	48688070	G	A	WAS_e8	ENSE00003974195	WAS_e8_G87A	GAGGGTTTCACTATGAAGGGAGGGAAGGAAGGGCAGTGAGGATTCACTGGAGTCTCTTCACCTCTCCCAGGCATGTCAGCCACGTGAGGTGGGACCCCCAGAATGGATTTGACGTGAGTAACTTCAGAGTCTCTTGGA	MUT1	87	87	1	G	A	sub	Exon	Exon	Exon	43	46.7336683417086	29.8611111111111	31.6552901023891	5.0305807498204	48.4199980328804	43.38941728306	0.982054306554966	-2.93801950248135	-0.0632211277067193	2.87479837477463	0	yes	pos4	chrX:48688070G>A
chrX	48688070	G	C	WAS_e8	ENSE00003974195	WAS_e8_G87C	GAGGGTTTCACTATGAAGGGAGGGAAGGAAGGGCAGTGAGGATTCACTGGAGTCTCTTCACCTCTCCCAGGCATGTCAGCCACGTGCGGTGGGACCCCCAGAATGGATTTGACGTGAGTAACTTCAGAGTCTCTTGGA	MUT1	87	87	1	G	C	sub	Exon	Exon	Exon	43	79.0585975024015	61.3466334164589	63.0834512022631	5.0305807498204	75.3513858915801	70.3208051417597	0.886574728967735	-2.93801950248135	1.11744164149908	4.05546114398043	0	yes	pos5	chrX:48688070G>C
chrX	48688069_48688074del	TGGGGTG	T	WAS_e8	ENSE00003974195	WAS_e8_del86to91	GAGGGTTTCACTATGAAGGGAGGGAAGGAAGGGCAGTGAGGATTCACTGGAGTCTCTTCACCTCTCCCAGGCATGTCAGCCACGTGGACCCCCAGAATGGATTTGACGTGAGTAACTTCAGAGTCTCTTGGA	MUT1	86	91	6	GGGGUG	∆6nt	∆6nt	Exon	Exon	Exon	37	52.8145695364238	36.8667917448405	34.4627299128751	5.0305807498204	53.476863208529	48.4462824587086	1.02848306152084	-2.93801950248135	0.139299342714049	3.0773188451954	0	yes	pos5	chrX:48688069_48688074del
chrX	48688070_48688075del	GGGGTGG	G	WAS_e8	ENSE00003974195	WAS_e8_del87to92	GAGGGTTTCACTATGAAGGGAGGGAAGGAAGGGCAGTGAGGATTCACTGGAGTCTCTTCACCTCTCCCAGGCATGTCAGCCACGTGGACCCCCAGAATGGATTTGACGTGAGTAACTTCAGAGTCTCTTGGA	MUT1	87	92	6	GGGUGG	∆6nt	∆6nt	Exon	Exon	Exon	37	52.8145695364238	36.8667917448405	34.4627299128751	5.0305807498204	53.476863208529	48.4462824587086	1.02848306152084	-2.93801950248135	0.139299342714049	3.0773188451954	0	yes	pos5	chrX:48688070_48688075del
chrX	48688071_48688076del	GGGTGGG	G	WAS_e8	ENSE00003974195	WAS_e8_del88to93	GAGGGTTTCACTATGAAGGGAGGGAAGGAAGGGCAGTGAGGATTCACTGGAGTCTCTTCACCTCTCCCAGGCATGTCAGCCACGTGGACCCCCAGAATGGATTTGACGTGAGTAACTTCAGAGTCTCTTGGA	MUT1	88	93	6	GGUGGG	∆6nt	∆6nt	Exon	Exon	Exon	37	52.8145695364238	36.8667917448405	34.4627299128751	5.0305807498204	53.476863208529	48.4462824587086	1.02848306152084	-2.93801950248135	0.139299342714049	3.0773188451954	0	yes	pos5	chrX:48688071_48688076del
chrX	48688071	G	A	WAS_e8	ENSE00003974195	WAS_e8_G88A	GAGGGTTTCACTATGAAGGGAGGGAAGGAAGGGCAGTGAGGATTCACTGGAGTCTCTTCACCTCTCCCAGGCATGTCAGCCACGTGGAGTGGGACCCCCAGAATGGATTTGACGTGAGTAACTTCAGAGTCTCTTGGA	MUT1	88	88	1	G	A	sub	Exon	Exon	Exon	43	78.4083898827884	58.9778076664425	59.3465045592705	5.0305807498204	73.1712113844956	68.1406306346752	0.685866388542924	-2.93801950248135	1.00332654346689	3.94134604594824	0	yes	pos5	chrX:48688071G>A
chrX	48688071	G	C	WAS_e8	ENSE00003974195	WAS_e8_G88C	GAGGGTTTCACTATGAAGGGAGGGAAGGAAGGGCAGTGAGGATTCACTGGAGTCTCTTCACCTCTCCCAGGCATGTCAGCCACGTGGCGTGGGACCCCCAGAATGGATTTGACGTGAGTAACTTCAGAGTCTCTTGGA	MUT1	88	88	1	G	C	sub	Exon	Exon	Exon	43	83.8235294117647	69.8649278062413	69.1081215744893	5.0305807498204	80.4020551078002	75.3714743579798	0.471440193681315	-2.93801950248135	1.41161502860025	4.3496345310816	0	yes	pos5	chrX:48688071G>C
chrX	48688072	G	A	WAS_e8	ENSE00003974195	WAS_e8_G89A	GAGGGTTTCACTATGAAGGGAGGGAAGGAAGGGCAGTGAGGATTCACTGGAGTCTCTTCACCTCTCCCAGGCATGTCAGCCACGTGGGATGGGACCCCCAGAATGGATTTGACGTGAGTAACTTCAGAGTCTCTTGGA	MUT1	89	89	1	G	A	sub	Exon	Exon	Exon	43	70.4318936877077	56.3013698630137	58.1208053691275	5.0305807498204	71.7401793310428	66.7095985812224	0.967750618108305	-2.93801950248135	0.931609940355744	3.86962944283709	0	yes	pos5	chrX:48688072G>A
chrX	48688072_48688077del	GGTGGGA	G	WAS_e8	ENSE00003974195	WAS_e8_del89to94	GAGGGTTTCACTATGAAGGGAGGGAAGGAAGGGCAGTGAGGATTCACTGGAGTCTCTTCACCTCTCCCAGGCATGTCAGCCACGTGGGCCCCCAGAATGGATTTGACGTGAGTAACTTCAGAGTCTCTTGGA	MUT1	89	94	6	GUGGGA	∆6nt	∆6nt	Exon	Exon	Exon	37	24.3243243243243	16.9934640522876	15.311004784689	5.0305807498204	30.9281433267349	25.8975625769145	1.75568503679568	-2.93801950248135	-0.80348080711555	2.1345386953658	1.60748913477174e-137	yes	pos4	chrX:48688072_48688077del
chrX	48688072	G	C	WAS_e8	ENSE00003974195	WAS_e8_G89C	GAGGGTTTCACTATGAAGGGAGGGAAGGAAGGGCAGTGAGGATTCACTGGAGTCTCTTCACCTCTCCCAGGCATGTCAGCCACGTGGGCTGGGACCCCCAGAATGGATTTGACGTGAGTAACTTCAGAGTCTCTTGGA	MUT1	89	89	1	G	C	sub	Exon	Exon	Exon	43	42.4870466321244	25.8527827648115	24.2544731610338	5.0305807498204	42.2842113169144	37.253630567094	1.55671981534859	-2.93801950248135	-0.311117008649379	2.62690249383197	0	yes	pos4	chrX:48688072G>C
chrX	48688073	T	A	WAS_e8	ENSE00003974195	WAS_e8_T90A	GAGGGTTTCACTATGAAGGGAGGGAAGGAAGGGCAGTGAGGATTCACTGGAGTCTCTTCACCTCTCCCAGGCATGTCAGCCACGTGGGGAGGGACCCCCAGAATGGATTTGACGTGAGTAACTTCAGAGTCTCTTGGA	MUT1	90	90	1	U	A	sub	Exon	Exon	Exon	43	5.81761006289308	4.05405405405405	4.48275862068966	5.0305807498204	10.7817236737885	5.7511429239681	1.18979881590516	-2.93801950248135	-2.1132334619214	0.82478604055995	3.08424189951597e-10	yes	pos2	chrX:48688073T>A
chrX	48688073_48688078del	GTGGGAC	G	WAS_e8	ENSE00003974195	WAS_e8_del90to95	GAGGGTTTCACTATGAAGGGAGGGAAGGAAGGGCAGTGAGGATTCACTGGAGTCTCTTCACCTCTCCCAGGCATGTCAGCCACGTGGGGCCCCAGAATGGATTTGACGTGAGTAACTTCAGAGTCTCTTGGA	MUT1	90	95	6	UGGGAC	∆6nt	∆6nt	Exon	Exon	Exon	37	15.7	8.04162724692526	9.14572864321608	5.0305807498204	18.9320257553592	13.9014450055388	1.08134408042537	-2.93801950248135	-1.45443301849919	1.48358648398216	1.40249603437888e-88	yes	pos3	chrX:48688073_48688078del
chrX	48688073	T	C	WAS_e8	ENSE00003974195	WAS_e8_T90C	GAGGGTTTCACTATGAAGGGAGGGAAGGAAGGGCAGTGAGGATTCACTGGAGTCTCTTCACCTCTCCCAGGCATGTCAGCCACGTGGGGCGGGACCCCCAGAATGGATTTGACGTGAGTAACTTCAGAGTCTCTTGGA	MUT1	90	90	1	U	C	sub	Exon	Exon	Exon	43	19.0684133915575	10.9144542772861	7.95795795795796	5.0305807498204	20.6791126435892	15.6485318937688	1.37221218253491	-2.93801950248135	-1.34437735083178	1.59364215164957	1.40082228387659e-74	yes	pos3	chrX:48688073T>C
chrX	48688071_48688073del	GGGT	G	WAS_e8	ENSE00003974195	WAS_e8_del88to90	GAGGGTTTCACTATGAAGGGAGGGAAGGAAGGGCAGTGAGGATTCACTGGAGTCTCTTCACCTCTCCCAGGCATGTCAGCCACGTGGGGGACCCCCAGAATGGATTTGACGTGAGTAACTTCAGAGTCTCTTGGA	MUT1	88	90	3	GGU	∆3nt	∆3nt	Exon	Exon	Exon	40	28.0597014925373	15.2641878669276	15.9774436090226	5.0305807498204	30.0051627682938	24.9745820184734	1.13675226317008	-2.93801950248135	-0.847052026364205	2.09096747611714	1.06173029540738e-278	yes	pos4	chrX:48688071_48688073del
chrX	48688072_48688074del	GGTG	G	WAS_e8	ENSE00003974195	WAS_e8_del89to91	GAGGGTTTCACTATGAAGGGAGGGAAGGAAGGGCAGTGAGGATTCACTGGAGTCTCTTCACCTCTCCCAGGCATGTCAGCCACGTGGGGGACCCCCAGAATGGATTTGACGTGAGTAACTTCAGAGTCTCTTGGA	MUT1	89	91	3	GUG	∆3nt	∆3nt	Exon	Exon	Exon	40	28.0597014925373	15.2641878669276	15.9774436090226	5.0305807498204	30.0051627682938	24.9745820184734	1.13675226317008	-2.93801950248135	-0.847052026364205	2.09096747611714	1.06173029540738e-278	yes	pos4	chrX:48688072_48688074del
chrX	48688073_48688075del	GTGG	G	WAS_e8	ENSE00003974195	WAS_e8_del90to92	GAGGGTTTCACTATGAAGGGAGGGAAGGAAGGGCAGTGAGGATTCACTGGAGTCTCTTCACCTCTCCCAGGCATGTCAGCCACGTGGGGGACCCCCAGAATGGATTTGACGTGAGTAACTTCAGAGTCTCTTGGA	MUT1	90	92	3	UGG	∆3nt	∆3nt	Exon	Exon	Exon	40	28.0597014925373	15.2641878669276	15.9774436090226	5.0305807498204	30.0051627682938	24.9745820184734	1.13675226317008	-2.93801950248135	-0.847052026364205	2.09096747611714	1.06173029540738e-278	yes	pos4	chrX:48688073_48688075del
chrX	48688073_48688093del	GTGGGACCCCCAGAATGGATTT	G	WAS_e8	ENSE00003974195	WAS_e8_del90to110	GAGGGTTTCACTATGAAGGGAGGGAAGGAAGGGCAGTGAGGATTCACTGGAGTCTCTTCACCTCTCCCAGGCATGTCAGCCACGTGGGGGACGTGAGTAACTTCAGAGTCTCTTGGA	MUT1	90	110	21	UGGGACCCCCAGAAUGGAUUU	∆21nt	∆21nt	Exon	Exon	Exon	22	0	0	0	5.0305807498204	0.201604804895788	-4.82897594492461	0.142636496201904	-2.93801950248135	-6.20459801223923	-3.26657850975788	1.27775881933533e-05	yes	neg5	chrX:48688073_48688093del
chrX	48688073del	GT	G	WAS_e8	ENSE00003974195	WAS_e8_del90to90	GAGGGTTTCACTATGAAGGGAGGGAAGGAAGGGCAGTGAGGATTCACTGGAGTCTCTTCACCTCTCCCAGGCATGTCAGCCACGTGGGGGGGACCCCCAGAATGGATTTGACGTGAGTAACTTCAGAGTCTCTTGGA	MUT1	90	90	1	U	∆1nt	∆1nt	Exon	Exon	Exon	42	1.43626570915619	0.454545454545455	0.628930817610063	5.0305807498204	2.26876415383608	-2.76181659598432	0.654285375913071	-2.93801950248135	-3.76298596216862	-0.82496645968727	0.00796182127952711	yes	neg2	chrX:48688073del
chrX	48688073	T	G	WAS_e8	ENSE00003974195	WAS_e8_T90G	GAGGGTTTCACTATGAAGGGAGGGAAGGAAGGGCAGTGAGGATTCACTGGAGTCTCTTCACCTCTCCCAGGCATGTCAGCCACGTGGGGGGGGACCCCCAGAATGGATTTGACGTGAGTAACTTCAGAGTCTCTTGGA	MUT1	90	90	1	U	G	sub	Exon	Exon	Exon	43	0.321027287319422	0	0	5.0305807498204	0.777304776970996	-4.2532759728494	0.477136266538302	-2.93801950248135	-4.84928952778416	-1.91127002530281	0.0032588909649227	yes	neg3	chrX:48688073T>G
chrX	48688074_48688076del	TGGG	T	WAS_e8	ENSE00003974195	WAS_e8_del91to93	GAGGGTTTCACTATGAAGGGAGGGAAGGAAGGGCAGTGAGGATTCACTGGAGTCTCTTCACCTCTCCCAGGCATGTCAGCCACGTGGGGTACCCCCAGAATGGATTTGACGTGAGTAACTTCAGAGTCTCTTGGA	MUT1	91	93	3	GGG	∆3nt	∆3nt	Exon	Exon	Exon	40	9.67098703888335	6.55737704918033	5.36842105263158	5.0305807498204	14.2397852204997	9.2092044706793	1.01566700434626	-2.93801950248135	-1.7955153787045	1.14250412377685	3.1947042223842e-39	yes	pos3	chrX:48688074_48688076del
chrX	48688074_48688094del	TGGGACCCCCAGAATGGATTTG	T	WAS_e8	ENSE00003974195	WAS_e8_del91to111	GAGGGTTTCACTATGAAGGGAGGGAAGGAAGGGCAGTGAGGATTCACTGGAGTCTCTTCACCTCTCCCAGGCATGTCAGCCACGTGGGGTACGTGAGTAACTTCAGAGTCTCTTGGA	MUT1	91	111	21	GGGACCCCCAGAAUGGAUUUG	∆21nt	∆21nt	5'SS	Exon	Exon	22	0	0	0	5.0305807498204	0.202113645120893	-4.82846710469951	0.142995774335659	-2.93801950248135	-6.2020721444567	-3.26405264197535	1.29020875952811e-05	yes	neg5	chrX:48688074_48688094del
chrX	48688074	G	A	WAS_e8	ENSE00003974195	WAS_e8_G91A	GAGGGTTTCACTATGAAGGGAGGGAAGGAAGGGCAGTGAGGATTCACTGGAGTCTCTTCACCTCTCCCAGGCATGTCAGCCACGTGGGGTAGGACCCCCAGAATGGATTTGACGTGAGTAACTTCAGAGTCTCTTGGA	MUT1	91	91	1	G	A	sub	Exon	Exon	Exon	43	5.49258936355711	2.55795363709033	2.28233305156382	5.0305807498204	6.73372513396982	1.70314438414942	0.732134434594418	-2.93801950248135	-2.62833007043035	0.309689432051	0.013309297965385	yes	pos1	chrX:48688074G>A
chrX	48688074_48688079del	TGGGACC	T	WAS_e8	ENSE00003974195	WAS_e8_del91to96	GAGGGTTTCACTATGAAGGGAGGGAAGGAAGGGCAGTGAGGATTCACTGGAGTCTCTTCACCTCTCCCAGGCATGTCAGCCACGTGGGGTCCCAGAATGGATTTGACGTGAGTAACTTCAGAGTCTCTTGGA	MUT1	91	96	6	GGGACC	∆6nt	∆6nt	Exon	Exon	Exon	37	8.75471698113208	4.75524475524476	5.87392550143267	5.0305807498204	12.8415350970642	7.8109543472438	0.83869420673904	-2.93801950248135	-1.9150430505564	1.02297645192495	3.54157117753063e-38	yes	pos3	chrX:48688074_48688079del
chrX	48688074	G	C	WAS_e8	ENSE00003974195	WAS_e8_G91C	GAGGGTTTCACTATGAAGGGAGGGAAGGAAGGGCAGTGAGGATTCACTGGAGTCTCTTCACCTCTCCCAGGCATGTCAGCCACGTGGGGTCGGACCCCCAGAATGGATTTGACGTGAGTAACTTCAGAGTCTCTTGGA	MUT1	91	91	1	G	C	sub	Exon	Exon	Exon	43	12.3943661971831	9.49868073878628	6.33245382585752	5.0305807498204	18.2010466946898	13.1704659448694	1.77162302774578	-2.93801950248135	-1.50278534462192	1.43523415785943	1.82124774776736e-31	yes	pos3	chrX:48688074G>C
chrX	48688075	G	A	WAS_e8	ENSE00003974195	WAS_e8_G92A	GAGGGTTTCACTATGAAGGGAGGGAAGGAAGGGCAGTGAGGATTCACTGGAGTCTCTTCACCTCTCCCAGGCATGTCAGCCACGTGGGGTGAGACCCCCAGAATGGATTTGACGTGAGTAACTTCAGAGTCTCTTGGA	MUT1	92	92	1	G	A	sub	Exon	Exon	Exon	43	1.48232611174458	1.85185185185185	1.32304299889746	5.0305807498204	4.71619695210517	-0.31438379771523	0.728559221269992	-2.93801950248135	-3.00585709435503	-0.0678375918736798	0.713947848830225	no	mid	chrX:48688075G>A	nonsense	Nonsense	Pathogenic	1
chrX	48688075_48688080del	GGGACCC	G	WAS_e8	ENSE00003974195	WAS_e8_del92to97	GAGGGTTTCACTATGAAGGGAGGGAAGGAAGGGCAGTGAGGATTCACTGGAGTCTCTTCACCTCTCCCAGGCATGTCAGCCACGTGGGGTGCCAGAATGGATTTGACGTGAGTAACTTCAGAGTCTCTTGGA	MUT1	92	97	6	GGACCC	∆6nt	∆6nt	Exon	Exon	Exon	37	7.67872903795234	4.47368421052632	4.91029272898961	5.0305807498204	11.581458064039	6.5508773142186	0.919129631344658	-2.93801950248135	-2.0326763215714	0.90534318090995	9.90432209250438e-22	yes	pos2	chrX:48688075_48688080del
chrX	48688075_48688077del	GGGA	G	WAS_e8	ENSE00003974195	WAS_e8_del92to94	GAGGGTTTCACTATGAAGGGAGGGAAGGAAGGGCAGTGAGGATTCACTGGAGTCTCTTCACCTCTCCCAGGCATGTCAGCCACGTGGGGTGCCCCCAGAATGGATTTGACGTGAGTAACTTCAGAGTCTCTTGGA	MUT1	92	94	3	GGA	∆3nt	∆3nt	Exon	Exon	Exon	40	22.5941422594142	12.2330097087379	11.317254174397	5.0305807498204	24.3505156039874	19.319934854167	1.57647820425815	-2.93801950248135	-1.13355760055412	1.80446190192723	2.04078396664074e-91	yes	pos3	chrX:48688075_48688077del
chrX	48688075	G	C	WAS_e8	ENSE00003974195	WAS_e8_G92C	GAGGGTTTCACTATGAAGGGAGGGAAGGAAGGGCAGTGAGGATTCACTGGAGTCTCTTCACCTCTCCCAGGCATGTCAGCCACGTGGGGTGCGACCCCCAGAATGGATTTGACGTGAGTAACTTCAGAGTCTCTTGGA	MUT1	92	92	1	G	C	sub	Exon	Exon	Exon	43	3.66774541531823	2.85442435775452	2.9126213592233	5.0305807498204	7.72060859718812	2.69002784736772	0.845340918585488	-2.93801950248135	-2.48092764340695	0.4570918590744	0.000302066945513704	yes	pos1	chrX:48688075G>C
chrX	48688075_48688095del	GGGACCCCCAGAATGGATTTGA	G	WAS_e8	ENSE00003974195	WAS_e8_del92to112	GAGGGTTTCACTATGAAGGGAGGGAAGGAAGGGCAGTGAGGATTCACTGGAGTCTCTTCACCTCTCCCAGGCATGTCAGCCACGTGGGGTGCGTGAGTAACTTCAGAGTCTCTTGGA	MUT1	92	112	21	GGACCCCCAGAAUGGAUUUGA	∆21nt	∆21nt	5'SS	Exon	Exon	22	0	0	0	5.0305807498204	0.164127929499019	-4.86645282032138	0.116155604638115	-2.93801950248135	-6.41063665564281	-3.47261715316146	3.69220727661793e-06	yes	neg5	chrX:48688075_48688095del
chrX	48688076	G	A	WAS_e8	ENSE00003974195	WAS_e8_G93A	GAGGGTTTCACTATGAAGGGAGGGAAGGAAGGGCAGTGAGGATTCACTGGAGTCTCTTCACCTCTCCCAGGCATGTCAGCCACGTGGGGTGGAACCCCCAGAATGGATTTGACGTGAGTAACTTCAGAGTCTCTTGGA	MUT1	93	93	1	G	A	sub	Exon	Exon	Exon	43	3.44299923488906	1.91912268677176	1.39762403913347	5.0305807498204	4.92012318329627	-0.11045756652413	0.598294757571382	-2.93801950248135	-2.96138377946976	-0.0233642769884099	0.877725178296032	no	mid	chrX:48688076G>A
chrX	48688074del	TG	T	WAS_e8	ENSE00003974195	WAS_e8_del91to91	GAGGGTTTCACTATGAAGGGAGGGAAGGAAGGGCAGTGAGGATTCACTGGAGTCTCTTCACCTCTCCCAGGCATGTCAGCCACGTGGGGTGGACCCCCAGAATGGATTTGACGTGAGTAACTTCAGAGTCTCTTGGA	MUT1	91	91	1	G	∆1nt	∆1nt	Exon	Exon	Exon	42	8.77697841726619	7.2	6.91358024691358	5.0305807498204	16.1657351792722	11.1351544294518	1.15335925718008	-2.93801950248135	-1.64594792215321	1.29207158032814	7.73944414823461e-48	yes	pos3	chrX:48688074del
chrX	48688075del	GG	G	WAS_e8	ENSE00003974195	WAS_e8_del92to92	GAGGGTTTCACTATGAAGGGAGGGAAGGAAGGGCAGTGAGGATTCACTGGAGTCTCTTCACCTCTCCCAGGCATGTCAGCCACGTGGGGTGGACCCCCAGAATGGATTTGACGTGAGTAACTTCAGAGTCTCTTGGA	MUT1	92	92	1	G	∆1nt	∆1nt	Exon	Exon	Exon	42	8.77697841726619	7.2	6.91358024691358	5.0305807498204	16.1657351792722	11.1351544294518	1.15335925718008	-2.93801950248135	-1.64594792215321	1.29207158032814	7.73944414823461e-48	yes	pos3	chrX:48688075del
chrX	48688076del	GG	G	WAS_e8	ENSE00003974195	WAS_e8_del93to93	GAGGGTTTCACTATGAAGGGAGGGAAGGAAGGGCAGTGAGGATTCACTGGAGTCTCTTCACCTCTCCCAGGCATGTCAGCCACGTGGGGTGGACCCCCAGAATGGATTTGACGTGAGTAACTTCAGAGTCTCTTGGA	MUT1	93	93	1	G	∆1nt	∆1nt	Exon	Exon	Exon	42	8.77697841726619	7.2	6.91358024691358	5.0305807498204	16.1657351792722	11.1351544294518	1.15335925718008	-2.93801950248135	-1.64594792215321	1.29207158032814	7.73944414823461e-48	yes	pos3	chrX:48688076del
chrX	48688076	G	C	WAS_e8	ENSE00003974195	WAS_e8_G93C	GAGGGTTTCACTATGAAGGGAGGGAAGGAAGGGCAGTGAGGATTCACTGGAGTCTCTTCACCTCTCCCAGGCATGTCAGCCACGTGGGGTGGCACCCCCAGAATGGATTTGACGTGAGTAACTTCAGAGTCTCTTGGA	MUT1	93	93	1	G	C	sub	Exon	Exon	Exon	43	3.13059033989267	1.53310104529617	2.20525869380831	5.0305807498204	5.36290991894294	0.33232916912254	0.650713994760474	-2.93801950248135	-2.87054274886231	0.0674767536190402	0.643087415902756	no	mid	chrX:48688076G>C
chrX	48688076_48688081del	GGACCCC	G	WAS_e8	ENSE00003974195	WAS_e8_del93to98	GAGGGTTTCACTATGAAGGGAGGGAAGGAAGGGCAGTGAGGATTCACTGGAGTCTCTTCACCTCTCCCAGGCATGTCAGCCACGTGGGGTGGCAGAATGGATTTGACGTGAGTAACTTCAGAGTCTCTTGGA	MUT1	93	98	6	GACCCC	∆6nt	∆6nt	Exon	Exon	Exon	37	0.25	0.0729394602479942	0.231481481481482	5.0305807498204	0.835586848172532	-4.19499390164787	0.300018333387844	-2.93801950248135	-4.77640020034542	-1.83838069786407	1.67686462111425e-06	yes	neg3	chrX:48688076_48688081del
chrX	48688076_48688078del	GGAC	G	WAS_e8	ENSE00003974195	WAS_e8_del93to95	GAGGGTTTCACTATGAAGGGAGGGAAGGAAGGGCAGTGAGGATTCACTGGAGTCTCTTCACCTCTCCCAGGCATGTCAGCCACGTGGGGTGGCCCCAGAATGGATTTGACGTGAGTAACTTCAGAGTCTCTTGGA	MUT1	93	95	3	GAC	∆3nt	∆3nt	Exon	Exon	Exon	40	2.22457627118644	0.714924039320822	1.55339805825243	5.0305807498204	3.76536972769177	-1.26521102212863	0.638885854312996	-2.93801950248135	-3.24094321725771	-0.30292371477636	0.111246340573076	no	mid	chrX:48688076_48688078del
chrX	48688078	C	A	WAS_e8	ENSE00003974195	WAS_e8_C95A	GAGGGTTTCACTATGAAGGGAGGGAAGGAAGGGCAGTGAGGATTCACTGGAGTCTCTTCACCTCTCCCAGGCATGTCAGCCACGTGGGGTGGGAACCCCAGAATGGATTTGACGTGAGTAACTTCAGAGTCTCTTGGA	MUT1	95	95	1	C	A	sub	Exon	Exon	Exon	43	0	0.37359900373599	0.128369704749679	5.0305807498204	1.13252927520829	-3.89805147461211	0.427348278395669	-2.93801950248135	-4.46932684564061	-1.53130734315926	0.000139878903957239	yes	neg3	chrX:48688078C>A
chrX	48688079_48688084del	CCCCCAG	C	WAS_e8	ENSE00003974195	WAS_e8_del96to101	GAGGGTTTCACTATGAAGGGAGGGAAGGAAGGGCAGTGAGGATTCACTGGAGTCTCTTCACCTCTCCCAGGCATGTCAGCCACGTGGGGTGGGACAATGGATTTGACGTGAGTAACTTCAGAGTCTCTTGGA	MUT1	96	101	6	CCCCAG	∆6nt	∆6nt	Exon	Exon	Exon	37	0	0	0.121359223300971	5.0305807498204	0.580981149119882	-4.44959960070052	0.322549851620743	-2.93801950248135	-5.14238040012139	-2.20436089764004	0.000171638659079899	yes	neg4	chrX:48688079_48688084del
chrX	48688079	C	A	WAS_e8	ENSE00003974195	WAS_e8_C96A	GAGGGTTTCACTATGAAGGGAGGGAAGGAAGGGCAGTGAGGATTCACTGGAGTCTCTTCACCTCTCCCAGGCATGTCAGCCACGTGGGGTGGGACACCCAGAATGGATTTGACGTGAGTAACTTCAGAGTCTCTTGGA	MUT1	96	96	1	C	A	sub	Exon	Exon	Exon	43	2.07317073170732	1.01010101010101	2.45398773006135	5.0305807498204	5.35879084500983	0.32821009518943	0.823516251936905	-2.93801950248135	-2.87135463493527	0.0666648675460801	0.718626061873478	no	mid	chrX:48688079C>A
chrX	48688079_48688099del	CCCCCAGAATGGATTTGACGTG	C	WAS_e8	ENSE00003974195	WAS_e8_del96to116	GAGGGTTTCACTATGAAGGGAGGGAAGGAAGGGCAGTGAGGATTCACTGGAGTCTCTTCACCTCTCCCAGGCATGTCAGCCACGTGGGGTGGGACAGTAACTTCAGAGTCTCTTGGA	MUT1	96	116	21	CCCCAGAAUGGAUUUGACGUG	∆21nt	∆21nt	5'SS	Exon	Intron down	25	0	0	0	5.0305807498204	0.206175089096101	-4.8244056607243	0.145863316995236	-2.93801950248135	-6.18213583088744	-3.24411632840609	1.42607232351256e-05	yes	neg5	chrX:48688079_48688099del
chrX	48688080	C	A	WAS_e8	ENSE00003974195	WAS_e8_C97A	GAGGGTTTCACTATGAAGGGAGGGAAGGAAGGGCAGTGAGGATTCACTGGAGTCTCTTCACCTCTCCCAGGCATGTCAGCCACGTGGGGTGGGACCACCAGAATGGATTTGACGTGAGTAACTTCAGAGTCTCTTGGA	MUT1	97	97	1	C	A	sub	Exon	Exon	Exon	43	19.3693693693694	11.7801047120419	10.0436681222707	5.0305807498204	23.0058574918187	17.9752767419983	1.33689627740023	-2.93801950248135	-1.20798049057512	1.73003901190623	5.56263937104057e-106	yes	pos3	chrX:48688080C>A
chrX	48688078_48688080del	ACCC	A	WAS_e8	ENSE00003974195	WAS_e8_del95to97	GAGGGTTTCACTATGAAGGGAGGGAAGGAAGGGCAGTGAGGATTCACTGGAGTCTCTTCACCTCTCCCAGGCATGTCAGCCACGTGGGGTGGGACCAGAATGGATTTGACGTGAGTAACTTCAGAGTCTCTTGGA	MUT1	95	97	3	CCC	∆3nt	∆3nt	Exon	Exon	Exon	40	1.49253731343284	1.24610591900312	1.13821138211382	5.0305807498204	3.82034094352929	-1.21023980629111	0.799649059253005	-2.93801950248135	-3.22587822012619	-0.28785871764484	0.221633880511183	no	mid	chrX:48688078_48688080del
chrX	48688079_48688081del	CCCC	C	WAS_e8	ENSE00003974195	WAS_e8_del96to98	GAGGGTTTCACTATGAAGGGAGGGAAGGAAGGGCAGTGAGGATTCACTGGAGTCTCTTCACCTCTCCCAGGCATGTCAGCCACGTGGGGTGGGACCAGAATGGATTTGACGTGAGTAACTTCAGAGTCTCTTGGA	MUT1	96	98	3	CCC	∆3nt	∆3nt	Exon	Exon	Exon	40	1.49253731343284	1.24610591900312	1.13821138211382	5.0305807498204	3.82034094352929	-1.21023980629111	0.799649059253005	-2.93801950248135	-3.22587822012619	-0.28785871764484	0.221633880511183	no	mid	chrX:48688079_48688081del
chrX	48688080_48688082del	CCCC	C	WAS_e8	ENSE00003974195	WAS_e8_del97to99	GAGGGTTTCACTATGAAGGGAGGGAAGGAAGGGCAGTGAGGATTCACTGGAGTCTCTTCACCTCTCCCAGGCATGTCAGCCACGTGGGGTGGGACCAGAATGGATTTGACGTGAGTAACTTCAGAGTCTCTTGGA	MUT1	97	99	3	CCC	∆3nt	∆3nt	Exon	Exon	Exon	40	1.49253731343284	1.24610591900312	1.13821138211382	5.0305807498204	3.82034094352929	-1.21023980629111	0.799649059253005	-2.93801950248135	-3.22587822012619	-0.28785871764484	0.221633880511183	no	mid	chrX:48688080_48688082del
chrX	48688080_48688085del	CCCCAGA	C	WAS_e8	ENSE00003974195	WAS_e8_del97to102	GAGGGTTTCACTATGAAGGGAGGGAAGGAAGGGCAGTGAGGATTCACTGGAGTCTCTTCACCTCTCCCAGGCATGTCAGCCACGTGGGGTGGGACCATGGATTTGACGTGAGTAACTTCAGAGTCTCTTGGA	MUT1	97	102	6	CCCAGA	∆6nt	∆6nt	Exon	Exon	Exon	37	0.419776119402985	0.211237853823405	0.134408602150538	5.0305807498204	0.811204976521625	-4.21937577329878	0.22501294128305	-2.93801950248135	-4.80625956591748	-1.86824006343613	1.71365194892477e-10	yes	neg3	chrX:48688080_48688085del
chrX	48688081	C	A	WAS_e8	ENSE00003974195	WAS_e8_C98A	GAGGGTTTCACTATGAAGGGAGGGAAGGAAGGGCAGTGAGGATTCACTGGAGTCTCTTCACCTCTCCCAGGCATGTCAGCCACGTGGGGTGGGACCCACAGAATGGATTTGACGTGAGTAACTTCAGAGTCTCTTGGA	MUT1	98	98	1	C	A	sub	Exon	Exon	Exon	43	2.18978102189781	1.23784261715296	1.78571428571429	5.0305807498204	4.53670172092045	-0.49387902889995	0.669889096233712	-2.93801950248135	-3.04654160756651	-0.10852210508516	0.528463634754227	no	mid	chrX:48688081C>A
chrX	48688082_48688102del	CCAGAATGGATTTGACGTGAGT	C	WAS_e8	ENSE00003974195	WAS_e8_del99to119	GAGGGTTTCACTATGAAGGGAGGGAAGGAAGGGCAGTGAGGATTCACTGGAGTCTCTTCACCTCTCCCAGGCATGTCAGCCACGTGGGGTGGGACCCCAACTTCAGAGTCTCTTGGA	MUT1	99	119	21	CAGAAUGGAUUUGACGUGAGU	∆21nt	∆21nt	5'SS	Exon	Intron down	28	0	0	0	5.0305807498204	0.196958225177201	-4.8336225246432	0.139355503816738	-2.93801950248135	-6.22796228922764	-3.28994278674629	1.10675586581522e-05	yes	neg5	chrX:48688082_48688102del
chrX	48688082	C	A	WAS_e8	ENSE00003974195	WAS_e8_C99A	GAGGGTTTCACTATGAAGGGAGGGAAGGAAGGGCAGTGAGGATTCACTGGAGTCTCTTCACCTCTCCCAGGCATGTCAGCCACGTGGGGTGGGACCCCAAGAATGGATTTGACGTGAGTAACTTCAGAGTCTCTTGGA	MUT1	99	99	1	C	A	sub	Exon	Exon	Exon	43	3.29566854990584	1.4446227929374	1.21739130434783	5.0305807498204	4.13904221262922	-0.89153853719118	0.613716595103606	-2.93801950248135	-3.14243437373901	-0.20441487125766	0.224249952978098	no	mid	chrX:48688082C>A
chrX	48688082_48688084del	CCAG	C	WAS_e8	ENSE00003974195	WAS_e8_del99to101	GAGGGTTTCACTATGAAGGGAGGGAAGGAAGGGCAGTGAGGATTCACTGGAGTCTCTTCACCTCTCCCAGGCATGTCAGCCACGTGGGGTGGGACCCCAATGGATTTGACGTGAGTAACTTCAGAGTCTCTTGGA	MUT1	99	101	3	CAG	∆3nt	∆3nt	Exon	Exon	Exon	40	0	0.250312891113892	0.292397660818713	5.0305807498204	1.13384313100911	-3.89673761881129	0.427838362728828	-2.93801950248135	-4.46815412131301	-1.53013461883166	0.000141025847397421	yes	neg3	chrX:48688082_48688084del
chrX	48688078del	AC	A	WAS_e8	ENSE00003974195	WAS_e8_del95to95	GAGGGTTTCACTATGAAGGGAGGGAAGGAAGGGCAGTGAGGATTCACTGGAGTCTCTTCACCTCTCCCAGGCATGTCAGCCACGTGGGGTGGGACCCCAGAATGGATTTGACGTGAGTAACTTCAGAGTCTCTTGGA	MUT1	95	95	1	C	∆1nt	∆1nt	Exon	Exon	Exon	42	1.55339805825243	0.161030595813205	0.309597523219814	5.0305807498204	1.65251788302844	-3.37806286679196	0.631272485510348	-2.93801950248135	-4.08620682876889	-1.14818732628754	0.00493982158997293	yes	neg3	chrX:48688078del
chrX	48688079del	CC	C	WAS_e8	ENSE00003974195	WAS_e8_del96to96	GAGGGTTTCACTATGAAGGGAGGGAAGGAAGGGCAGTGAGGATTCACTGGAGTCTCTTCACCTCTCCCAGGCATGTCAGCCACGTGGGGTGGGACCCCAGAATGGATTTGACGTGAGTAACTTCAGAGTCTCTTGGA	MUT1	96	96	1	C	∆1nt	∆1nt	Exon	Exon	Exon	42	1.55339805825243	0.161030595813205	0.309597523219814	5.0305807498204	1.65251788302844	-3.37806286679196	0.631272485510348	-2.93801950248135	-4.08620682876889	-1.14818732628754	0.00493982158997293	yes	neg3	chrX:48688079del
chrX	48688080del	CC	C	WAS_e8	ENSE00003974195	WAS_e8_del97to97	GAGGGTTTCACTATGAAGGGAGGGAAGGAAGGGCAGTGAGGATTCACTGGAGTCTCTTCACCTCTCCCAGGCATGTCAGCCACGTGGGGTGGGACCCCAGAATGGATTTGACGTGAGTAACTTCAGAGTCTCTTGGA	MUT1	97	97	1	C	∆1nt	∆1nt	Exon	Exon	Exon	42	1.55339805825243	0.161030595813205	0.309597523219814	5.0305807498204	1.65251788302844	-3.37806286679196	0.631272485510348	-2.93801950248135	-4.08620682876889	-1.14818732628754	0.00493982158997293	yes	neg3	chrX:48688080del
chrX	48688081del	CC	C	WAS_e8	ENSE00003974195	WAS_e8_del98to98	GAGGGTTTCACTATGAAGGGAGGGAAGGAAGGGCAGTGAGGATTCACTGGAGTCTCTTCACCTCTCCCAGGCATGTCAGCCACGTGGGGTGGGACCCCAGAATGGATTTGACGTGAGTAACTTCAGAGTCTCTTGGA	MUT1	98	98	1	C	∆1nt	∆1nt	Exon	Exon	Exon	42	1.55339805825243	0.161030595813205	0.309597523219814	5.0305807498204	1.65251788302844	-3.37806286679196	0.631272485510348	-2.93801950248135	-4.08620682876889	-1.14818732628754	0.00493982158997293	yes	neg3	chrX:48688081del
chrX	48688082del	CC	C	WAS_e8	ENSE00003974195	WAS_e8_del99to99	GAGGGTTTCACTATGAAGGGAGGGAAGGAAGGGCAGTGAGGATTCACTGGAGTCTCTTCACCTCTCCCAGGCATGTCAGCCACGTGGGGTGGGACCCCAGAATGGATTTGACGTGAGTAACTTCAGAGTCTCTTGGA	MUT1	99	99	1	C	∆1nt	∆1nt	Exon	Exon	Exon	42	1.55339805825243	0.161030595813205	0.309597523219814	5.0305807498204	1.65251788302844	-3.37806286679196	0.631272485510348	-2.93801950248135	-4.08620682876889	-1.14818732628754	0.00493982158997293	yes	neg3	chrX:48688082del
chrX	48688084	G	A	WAS_e8	ENSE00003974195	WAS_e8_G101A	GAGGGTTTCACTATGAAGGGAGGGAAGGAAGGGCAGTGAGGATTCACTGGAGTCTCTTCACCTCTCCCAGGCATGTCAGCCACGTGGGGTGGGACCCCCAAAATGGATTTGACGTGAGTAACTTCAGAGTCTCTTGGA	MUT1	101	101	1	G	A	sub	Exon	Exon	Exon	43	0.541516245487365	0.575539568345324	0.4739336492891	5.0305807498204	2.0056954276563	-3.0248853221641	0.585908395459878	-2.93801950248135	-3.88891851304051	-0.95089901055916	0.00242269306083493	yes	neg2	chrX:48688084G>A
chrX	48688084del	AG	A	WAS_e8	ENSE00003974195	WAS_e8_del101to101	GAGGGTTTCACTATGAAGGGAGGGAAGGAAGGGCAGTGAGGATTCACTGGAGTCTCTTCACCTCTCCCAGGCATGTCAGCCACGTGGGGTGGGACCCCCAAATGGATTTGACGTGAGTAACTTCAGAGTCTCTTGGA	MUT1	101	101	1	G	∆1nt	∆1nt	Exon	Exon	Exon	42	0.869565217391304	0.45662100456621	0.25	5.0305807498204	1.63864753864921	-3.39193321117119	0.503048315399367	-2.93801950248135	-4.09477673731676	-1.15675723483541	0.000420958177736045	yes	neg3	chrX:48688084del
chrX	48688084_48688089del	AGAATGG	A	WAS_e8	ENSE00003974195	WAS_e8_del101to106	GAGGGTTTCACTATGAAGGGAGGGAAGGAAGGGCAGTGAGGATTCACTGGAGTCTCTTCACCTCTCCCAGGCATGTCAGCCACGTGGGGTGGGACCCCCAATTTGACGTGAGTAACTTCAGAGTCTCTTGGA	MUT1	101	106	6	GAAUGG	∆6nt	∆6nt	Exon	Exon	Exon	37	0	0	0.306983883346124	5.0305807498204	0.916775429543563	-4.11380532027684	0.346496966263683	-2.93801950248135	-4.68285288282812	-1.74483338034677	1.46236125768212e-05	yes	neg3	chrX:48688084_48688089del
chrX	48688084	G	C	WAS_e8	ENSE00003974195	WAS_e8_G101C	GAGGGTTTCACTATGAAGGGAGGGAAGGAAGGGCAGTGAGGATTCACTGGAGTCTCTTCACCTCTCCCAGGCATGTCAGCCACGTGGGGTGGGACCCCCACAATGGATTTGACGTGAGTAACTTCAGAGTCTCTTGGA	MUT1	101	101	1	G	C	sub	Exon	Exon	Exon	43	0	0	0	5.0305807498204	0.341256705801506	-4.68932404401889	0.241181182550766	-2.93801950248135	-5.67687206481763	-2.73885256233628	0.000229513950512371	yes	neg4	chrX:48688084G>C	missense_variant	Missense	VUS/Conflicting	1
chrX	48688083_48688103del	CAGAATGGATTTGACGTGAGTA	C	WAS_e8	ENSE00003974195	WAS_e8_del100to120	GAGGGTTTCACTATGAAGGGAGGGAAGGAAGGGCAGTGAGGATTCACTGGAGTCTCTTCACCTCTCCCAGGCATGTCAGCCACGTGGGGTGGGACCCCCACTTCAGAGTCTCTTGGA	MUT1	100	120	21	AGAAUGGAUUUGACGUGAGUA	∆21nt	∆21nt	5'SS	Exon	Intron down	29	0	0	0	5.0305807498204	0.197100136344063	-4.83348061347634	0.139455713119954	-2.93801950248135	-6.22724061271834	-3.28922111023699	1.10675586581522e-05	yes	neg5	chrX:48688083_48688103del
chrX	48688084_48688104del	AGAATGGATTTGACGTGAGTAA	A	WAS_e8	ENSE00003974195	WAS_e8_del101to121	GAGGGTTTCACTATGAAGGGAGGGAAGGAAGGGCAGTGAGGATTCACTGGAGTCTCTTCACCTCTCCCAGGCATGTCAGCCACGTGGGGTGGGACCCCCACTTCAGAGTCTCTTGGA	MUT1	101	121	21	GAAUGGAUUUGACGUGAGUAA	∆21nt	∆21nt	5'SS	Exon	Intron down	29	0	0	0	5.0305807498204	0.197100136344063	-4.83348061347634	0.139455713119954	-2.93801950248135	-6.22724061271834	-3.28922111023699	1.10675586581522e-05	yes	neg5	chrX:48688084_48688104del
chrX	48688087	T	A	WAS_e8	ENSE00003974195	WAS_e8_T104A	GAGGGTTTCACTATGAAGGGAGGGAAGGAAGGGCAGTGAGGATTCACTGGAGTCTCTTCACCTCTCCCAGGCATGTCAGCCACGTGGGGTGGGACCCCCAGAAAGGATTTGACGTGAGTAACTTCAGAGTCTCTTGGA	MUT1	104	104	1	U	A	sub	Exon	Exon	Exon	43	1.31147540983607	0.762388818297332	1.04166666666667	5.0305807498204	3.05636059446842	-1.97422015535198	0.663386836621142	-2.93801950248135	-3.45690491266409	-0.51888541018274	0.029632558264274	yes	neg2	chrX:48688087T>A
chrX	48688087_48688089del	ATGG	A	WAS_e8	ENSE00003974195	WAS_e8_del104to106	GAGGGTTTCACTATGAAGGGAGGGAAGGAAGGGCAGTGAGGATTCACTGGAGTCTCTTCACCTCTCCCAGGCATGTCAGCCACGTGGGGTGGGACCCCCAGAAATTTGACGTGAGTAACTTCAGAGTCTCTTGGA	MUT1	104	106	3	UGG	∆3nt	∆3nt	Exon	Exon	Exon	40	0.350877192982456	0.10752688172043	0.220507166482911	5.0305807498204	0.96865441696496	-4.06192633285544	0.379179404090991	-2.93801950248135	-4.62728379161244	-1.68926428913109	4.84070165280794e-05	yes	neg3	chrX:48688087_48688089del
chrX	48688087_48688107del	ATGGATTTGACGTGAGTAACTT	A	WAS_e8	ENSE00003974195	WAS_e8_del104to124	GAGGGTTTCACTATGAAGGGAGGGAAGGAAGGGCAGTGAGGATTCACTGGAGTCTCTTCACCTCTCCCAGGCATGTCAGCCACGTGGGGTGGGACCCCCAGAACAGAGTCTCTTGGA	MUT1	104	124	21	UGGAUUUGACGUGAGUAACUU	∆21nt	∆21nt	5'SS	Exon	Intron down	33	0	0	0	5.0305807498204	0.333732083625284	-4.69684866619512	0.235881008388594	-2.93801950248135	-5.69924403660576	-2.76122453412441	0.00020653956209475	yes	neg4	chrX:48688087_48688107del
chrX	48688087	T	C	WAS_e8	ENSE00003974195	WAS_e8_T104C	GAGGGTTTCACTATGAAGGGAGGGAAGGAAGGGCAGTGAGGATTCACTGGAGTCTCTTCACCTCTCCCAGGCATGTCAGCCACGTGGGGTGGGACCCCCAGAACGGATTTGACGTGAGTAACTTCAGAGTCTCTTGGA	MUT1	104	104	1	U	C	sub	Exon	Exon	Exon	43	7.48299319727891	6.25	3.91061452513967	5.0305807498204	12.7901299392095	7.7595491893891	1.71353183402668	-2.93801950248135	-1.91964373830315	1.0183757641782	3.12085391524754e-10	yes	pos3	chrX:48688087T>C	synonymous_variant	Synonymous	Likely Benign	1
chrX	48688087del	AT	A	WAS_e8	ENSE00003974195	WAS_e8_del104to104	GAGGGTTTCACTATGAAGGGAGGGAAGGAAGGGCAGTGAGGATTCACTGGAGTCTCTTCACCTCTCCCAGGCATGTCAGCCACGTGGGGTGGGACCCCCAGAAGGATTTGACGTGAGTAACTTCAGAGTCTCTTGGA	MUT1	104	104	1	U	∆1nt	∆1nt	Exon	Exon	Exon	42	3.87965162311956	2.34432234432234	1.68404170008019	5.0305807498204	5.82772994871948	0.79714919889908	0.671558656815157	-2.93801950248135	-2.78249821472838	0.15552128775297	0.244705604559208	no	mid	chrX:48688087del
chrX	48688087	T	G	WAS_e8	ENSE00003974195	WAS_e8_T104G	GAGGGTTTCACTATGAAGGGAGGGAAGGAAGGGCAGTGAGGATTCACTGGAGTCTCTTCACCTCTCCCAGGCATGTCAGCCACGTGGGGTGGGACCCCCAGAAGGGATTTGACGTGAGTAACTTCAGAGTCTCTTGGA	MUT1	104	104	1	U	G	sub	Exon	Exon	Exon	43	0.943396226415094	0.269058295964126	0	5.0305807498204	1.25087012628876	-3.77971062353164	0.478236691617418	-2.93801950248135	-4.36874318215769	-1.43072367967634	0.000432114612680626	yes	neg3	chrX:48688087T>G
chrX	48688088_48688108del	TGGATTTGACGTGAGTAACTTC	T	WAS_e8	ENSE00003974195	WAS_e8_del105to125	GAGGGTTTCACTATGAAGGGAGGGAAGGAAGGGCAGTGAGGATTCACTGGAGTCTCTTCACCTCTCCCAGGCATGTCAGCCACGTGGGGTGGGACCCCCAGAATAGAGTCTCTTGGA	MUT1	105	125	21	GGAUUUGACGUGAGUAACUUC	∆21nt	∆21nt	5'SS	Exon	Intron down	34	0	0	0	5.0305807498204	0.200898192970199	-4.8296825568502	0.142137570803384	-2.93801950248135	-6.20811618522204	-3.27009668274069	1.25627681866476e-05	yes	neg5	chrX:48688088_48688108del
chrX	48688088	G	A	WAS_e8	ENSE00003974195	WAS_e8_G105A	GAGGGTTTCACTATGAAGGGAGGGAAGGAAGGGCAGTGAGGATTCACTGGAGTCTCTTCACCTCTCCCAGGCATGTCAGCCACGTGGGGTGGGACCCCCAGAATAGATTTGACGTGAGTAACTTCAGAGTCTCTTGGA	MUT1	105	105	1	G	A	sub	Exon	Exon	Exon	43	0.254452926208651	0	0.193798449612403	5.0305807498204	1.05018741790216	-3.98039333191824	0.545720355443506	-2.93801950248135	-4.5456441364985	-1.60762463401715	0.00357869935180273	yes	neg3	chrX:48688088G>A
chrX	48688088	G	C	WAS_e8	ENSE00003974195	WAS_e8_G105C	GAGGGTTTCACTATGAAGGGAGGGAAGGAAGGGCAGTGAGGATTCACTGGAGTCTCTTCACCTCTCCCAGGCATGTCAGCCACGTGGGGTGGGACCCCCAGAATCGATTTGACGTGAGTAACTTCAGAGTCTCTTGGA	MUT1	105	105	1	G	C	sub	Exon	Exon	Exon	43	2.86028602860286	2.04081632653061	2.65748031496063	5.0305807498204	6.53812349862345	1.50754274880305	0.785395153948682	-2.93801950248135	-2.65990341771198	0.27811608476937	0.044743266924763	yes	pos1	chrX:48688088G>C
chrX	48688089	G	A	WAS_e8	ENSE00003974195	WAS_e8_G106A	GAGGGTTTCACTATGAAGGGAGGGAAGGAAGGGCAGTGAGGATTCACTGGAGTCTCTTCACCTCTCCCAGGCATGTCAGCCACGTGGGGTGGGACCCCCAGAATGAATTTGACGTGAGTAACTTCAGAGTCTCTTGGA	MUT1	106	106	1	G	A	sub	Exon	Exon	Exon	43	0.40595399188092	0.468933177022274	0.381194409148666	5.0305807498204	1.65501209267312	-3.37556865714728	0.484751580549904	-2.93801950248135	-4.08467326618664	-1.14665376370529	0.000247628287669648	yes	neg3	chrX:48688089G>A
chrX	48688087_48688092del	ATGGATT	A	WAS_e8	ENSE00003974195	WAS_e8_del104to109	GAGGGTTTCACTATGAAGGGAGGGAAGGAAGGGCAGTGAGGATTCACTGGAGTCTCTTCACCTCTCCCAGGCATGTCAGCCACGTGGGGTGGGACCCCCAGAATGACGTGAGTAACTTCAGAGTCTCTTGGA	MUT1	104	109	6	UGGAUU	∆6nt	∆6nt	Exon	Exon	Exon	37	0.238095238095238	0.169061707523246	0	5.0305807498204	0.768312004603047	-4.26226874521735	0.338964594403671	-2.93801950248135	-4.8610167710602	-1.92299726857885	3.93555186807787e-05	yes	neg3	chrX:48688087_48688092del
chrX	48688088_48688093del	TGGATTT	T	WAS_e8	ENSE00003974195	WAS_e8_del105to110	GAGGGTTTCACTATGAAGGGAGGGAAGGAAGGGCAGTGAGGATTCACTGGAGTCTCTTCACCTCTCCCAGGCATGTCAGCCACGTGGGGTGGGACCCCCAGAATGACGTGAGTAACTTCAGAGTCTCTTGGA	MUT1	105	110	6	GGAUUU	∆6nt	∆6nt	Exon	Exon	Exon	37	0.238095238095238	0.169061707523246	0	5.0305807498204	0.768312004603047	-4.26226874521735	0.338964594403671	-2.93801950248135	-4.8610167710602	-1.92299726857885	3.93555186807787e-05	yes	neg3	chrX:48688088_48688093del
chrX	48688089_48688094del	GGATTTG	G	WAS_e8	ENSE00003974195	WAS_e8_del106to111	GAGGGTTTCACTATGAAGGGAGGGAAGGAAGGGCAGTGAGGATTCACTGGAGTCTCTTCACCTCTCCCAGGCATGTCAGCCACGTGGGGTGGGACCCCCAGAATGACGTGAGTAACTTCAGAGTCTCTTGGA	MUT1	106	111	6	GAUUUG	∆6nt	∆6nt	5'SS	Exon	Exon	37	0.238095238095238	0.169061707523246	0	5.0305807498204	0.768312004603047	-4.26226874521735	0.338964594403671	-2.93801950248135	-4.8610167710602	-1.92299726857885	3.93555186807787e-05	yes	neg3	chrX:48688089_48688094del
chrX	48688088del	TG	T	WAS_e8	ENSE00003974195	WAS_e8_del105to105	GAGGGTTTCACTATGAAGGGAGGGAAGGAAGGGCAGTGAGGATTCACTGGAGTCTCTTCACCTCTCCCAGGCATGTCAGCCACGTGGGGTGGGACCCCCAGAATGATTTGACGTGAGTAACTTCAGAGTCTCTTGGA	MUT1	105	105	1	G	∆1nt	∆1nt	Exon	Exon	Exon	42	0.438212094653813	0.229357798165138	0.161420500403551	5.0305807498204	0.980581899958142	-4.04999884986226	0.323966327885056	-2.93801950248135	-4.61492508139077	-1.67690557890942	2.15455078433236e-06	yes	neg3	chrX:48688088del
chrX	48688089del	GG	G	WAS_e8	ENSE00003974195	WAS_e8_del106to106	GAGGGTTTCACTATGAAGGGAGGGAAGGAAGGGCAGTGAGGATTCACTGGAGTCTCTTCACCTCTCCCAGGCATGTCAGCCACGTGGGGTGGGACCCCCAGAATGATTTGACGTGAGTAACTTCAGAGTCTCTTGGA	MUT1	106	106	1	G	∆1nt	∆1nt	Exon	Exon	Exon	42	0.438212094653813	0.229357798165138	0.161420500403551	5.0305807498204	0.980581899958142	-4.04999884986226	0.323966327885056	-2.93801950248135	-4.61492508139077	-1.67690557890942	2.15455078433236e-06	yes	neg3	chrX:48688089del
chrX	48688089	G	C	WAS_e8	ENSE00003974195	WAS_e8_G106C	GAGGGTTTCACTATGAAGGGAGGGAAGGAAGGGCAGTGAGGATTCACTGGAGTCTCTTCACCTCTCCCAGGCATGTCAGCCACGTGGGGTGGGACCCCCAGAATGCATTTGACGTGAGTAACTTCAGAGTCTCTTGGA	MUT1	106	106	1	G	C	sub	Exon	Exon	Exon	43	2.67094017094017	0.823421774931381	1.31979695431472	5.0305807498204	3.53603071652269	-1.49455003329771	0.625329281311881	-2.93801950248135	-3.3061647317852	-0.36814522930385	0.0613618908568919	yes	neg1	chrX:48688089G>C
chrX	48688091	T	A	WAS_e8	ENSE00003974195	WAS_e8_T108A	GAGGGTTTCACTATGAAGGGAGGGAAGGAAGGGCAGTGAGGATTCACTGGAGTCTCTTCACCTCTCCCAGGCATGTCAGCCACGTGGGGTGGGACCCCCAGAATGGAATTGACGTGAGTAACTTCAGAGTCTCTTGGA	MUT1	108	108	1	U	A	sub	Exon	Exon	Exon	43	7.14285714285714	2.83687943262411	4.13533834586466	5.0305807498204	9.38129476112968	4.35071401130928	1.22702440078764	-2.93801950248135	-2.26794286360141	0.67007663887994	1.33448477230591e-05	yes	pos2	chrX:48688091T>A
chrX	48688091	T	C	WAS_e8	ENSE00003974195	WAS_e8_T108C	GAGGGTTTCACTATGAAGGGAGGGAAGGAAGGGCAGTGAGGATTCACTGGAGTCTCTTCACCTCTCCCAGGCATGTCAGCCACGTGGGGTGGGACCCCCAGAATGGACTTGACGTGAGTAACTTCAGAGTCTCTTGGA	MUT1	108	108	1	U	C	sub	Exon	Exon	Exon	43	2.86995515695067	1.97486535008977	2.65567765567766	5.0305807498204	6.45755683485866	1.42697608503826	0.753088839808673	-2.93801950248135	-2.67316422357027	0.26485527891108	0.0493434186716559	yes	pos1	chrX:48688091T>C
chrX	48688091_48688093del	ATTT	A	WAS_e8	ENSE00003974195	WAS_e8_del108to110	GAGGGTTTCACTATGAAGGGAGGGAAGGAAGGGCAGTGAGGATTCACTGGAGTCTCTTCACCTCTCCCAGGCATGTCAGCCACGTGGGGTGGGACCCCCAGAATGGAGACGTGAGTAACTTCAGAGTCTCTTGGA	MUT1	108	110	3	UUU	∆3nt	∆3nt	Exon	Exon	Exon	40	0.0903342366757001	0	0	5.0305807498204	0.384936130720439	-4.64564461909996	0.24693405384975	-2.93801950248135	-5.5559912495108	-2.61797174702945	0.00011167296452743	yes	neg4	chrX:48688091_48688093del
chrX	48688089_48688109del	GGATTTGACGTGAGTAACTTCA	G	WAS_e8	ENSE00003974195	WAS_e8_del106to126	GAGGGTTTCACTATGAAGGGAGGGAAGGAAGGGCAGTGAGGATTCACTGGAGTCTCTTCACCTCTCCCAGGCATGTCAGCCACGTGGGGTGGGACCCCCAGAATGGAGTCTCTTGGA	MUT1	106	126	21	GAUUUGACGUGAGUAACUUCA	∆21nt	∆21nt	5'SS	Exon	Intron down	35	0	0	0	5.0305807498204	0.192765336552534	-4.83781541326787	0.136394604105597	-2.93801950248135	-6.24952237494281	-3.31150287246146	9.73078683362716e-06	yes	neg5	chrX:48688089_48688109del
chrX	48688090_48688110del	GATTTGACGTGAGTAACTTCAG	G	WAS_e8	ENSE00003974195	WAS_e8_del107to127	GAGGGTTTCACTATGAAGGGAGGGAAGGAAGGGCAGTGAGGATTCACTGGAGTCTCTTCACCTCTCCCAGGCATGTCAGCCACGTGGGGTGGGACCCCCAGAATGGAGTCTCTTGGA	MUT1	107	127	21	AUUUGACGUGAGUAACUUCAG	∆21nt	∆21nt	5'SS	Exon	Intron down	35	0	0	0	5.0305807498204	0.192765336552534	-4.83781541326787	0.136394604105597	-2.93801950248135	-6.24952237494281	-3.31150287246146	9.73078683362716e-06	yes	neg5	chrX:48688090_48688110del
chrX	48688091_48688111del	ATTTGACGTGAGTAACTTCAGA	A	WAS_e8	ENSE00003974195	WAS_e8_del108to128	GAGGGTTTCACTATGAAGGGAGGGAAGGAAGGGCAGTGAGGATTCACTGGAGTCTCTTCACCTCTCCCAGGCATGTCAGCCACGTGGGGTGGGACCCCCAGAATGGAGTCTCTTGGA	MUT1	108	128	21	UUUGACGUGAGUAACUUCAGA	∆21nt	∆21nt	5'SS	Exon	Intron down	35	0	0	0	5.0305807498204	0.192765336552534	-4.83781541326787	0.136394604105597	-2.93801950248135	-6.24952237494281	-3.31150287246146	9.73078683362716e-06	yes	neg5	chrX:48688091_48688111del
chrX	48688091_48688096del	ATTTGAC	A	WAS_e8	ENSE00003974195	WAS_e8_del108to113	GAGGGTTTCACTATGAAGGGAGGGAAGGAAGGGCAGTGAGGATTCACTGGAGTCTCTTCACCTCTCCCAGGCATGTCAGCCACGTGGGGTGGGACCCCCAGAATGGAGTGAGTAACTTCAGAGTCTCTTGGA	MUT1	108	113	6	UUUGAC	∆6nt	∆6nt	5'SS	Exon	Exon	37	0	0	0	5.0305807498204	0.377604057992887	-4.65297669182751	0.266793711798384	-2.93801950248135	-5.57529609613443	-2.63727659365308	0.000391909347991197	yes	neg4	chrX:48688091_48688096del
chrX	48688091	T	G	WAS_e8	ENSE00003974195	WAS_e8_T108G	GAGGGTTTCACTATGAAGGGAGGGAAGGAAGGGCAGTGAGGATTCACTGGAGTCTCTTCACCTCTCCCAGGCATGTCAGCCACGTGGGGTGGGACCCCCAGAATGGAGTTGACGTGAGTAACTTCAGAGTCTCTTGGA	MUT1	108	108	1	U	G	sub	Exon	Exon	Exon	43	2.79883381924198	1.49330587023687	1.4446227929374	5.0305807498204	4.34719030130381	-0.68339044851659	0.493380541587486	-2.93801950248135	-3.09119534157911	-0.15317583909776	0.238454333679347	no	mid	chrX:48688091T>G
chrX	48688092_48688094del	TTTG	T	WAS_e8	ENSE00003974195	WAS_e8_del109to111	GAGGGTTTCACTATGAAGGGAGGGAAGGAAGGGCAGTGAGGATTCACTGGAGTCTCTTCACCTCTCCCAGGCATGTCAGCCACGTGGGGTGGGACCCCCAGAATGGATACGTGAGTAACTTCAGAGTCTCTTGGA	MUT1	109	111	3	UUG	∆3nt	∆3nt	5'SS	Exon	Exon	40	1.55586987270156	0.707547169811321	0.669344042838019	5.0305807498204	2.54566535696012	-2.48491539286028	0.612485715137824	-2.93801950248135	-3.64499185289897	-0.70697235041762	0.00661183521408965	yes	neg2	chrX:48688092_48688094del
chrX	48688092	T	A	WAS_e8	ENSE00003974195	WAS_e8_T109A	GAGGGTTTCACTATGAAGGGAGGGAAGGAAGGGCAGTGAGGATTCACTGGAGTCTCTTCACCTCTCCCAGGCATGTCAGCCACGTGGGGTGGGACCCCCAGAATGGATATGACGTGAGTAACTTCAGAGTCTCTTGGA	MUT1	109	109	1	U	A	sub	Exon	Exon	Exon	43	3.2967032967033	2.32172470978441	2.37797246558198	5.0305807498204	6.44340348072094	1.41282273090054	0.605554403235546	-2.93801950248135	-2.67550967222548	0.26250983025587	0.0155896065254864	yes	pos1	chrX:48688092T>A
chrX	48688092	T	C	WAS_e8	ENSE00003974195	WAS_e8_T109C	GAGGGTTTCACTATGAAGGGAGGGAAGGAAGGGCAGTGAGGATTCACTGGAGTCTCTTCACCTCTCCCAGGCATGTCAGCCACGTGGGGTGGGACCCCCAGAATGGATCTGACGTGAGTAACTTCAGAGTCTCTTGGA	MUT1	109	109	1	U	C	sub	Exon	Exon	Exon	43	3.18471337579618	2.14974054855449	1.08604845446951	5.0305807498204	5.06820838920035	0.0376276393799502	0.656805020809232	-2.93801950248135	-2.93017127044277	0.00784823203857998	0.959858837000567	no	mid	chrX:48688092T>C
chrX	48688092	T	G	WAS_e8	ENSE00003974195	WAS_e8_T109G	GAGGGTTTCACTATGAAGGGAGGGAAGGAAGGGCAGTGAGGATTCACTGGAGTCTCTTCACCTCTCCCAGGCATGTCAGCCACGTGGGGTGGGACCCCCAGAATGGATGTGACGTGAGTAACTTCAGAGTCTCTTGGA	MUT1	109	109	1	U	G	sub	Exon	Exon	Exon	43	3.16315205327414	1.57894736842105	1.98640878201777	5.0305807498204	5.1104751092238	0.0798943594033999	0.513891784666724	-2.93801950248135	-2.92142094276757	0.0165985597137799	0.894018446056809	no	mid	chrX:48688092T>G
chrX	48688093	T	A	WAS_e8	ENSE00003974195	WAS_e8_T110A	GAGGGTTTCACTATGAAGGGAGGGAAGGAAGGGCAGTGAGGATTCACTGGAGTCTCTTCACCTCTCCCAGGCATGTCAGCCACGTGGGGTGGGACCCCCAGAATGGATTAGACGTGAGTAACTTCAGAGTCTCTTGGA	MUT1	110	110	1	U	A	sub	Exon	Exon	Exon	43	1.1070110701107	0.748502994011976	0.647249190938511	5.0305807498204	2.57356403760343	-2.45701671221697	0.673637393602714	-2.93801950248135	-3.63380586700491	-0.69578636452356	0.0144361580407884	yes	neg2	chrX:48688093T>A
chrX	48688093	T	C	WAS_e8	ENSE00003974195	WAS_e8_T110C	GAGGGTTTCACTATGAAGGGAGGGAAGGAAGGGCAGTGAGGATTCACTGGAGTCTCTTCACCTCTCCCAGGCATGTCAGCCACGTGGGGTGGGACCCCCAGAATGGATTCGACGTGAGTAACTTCAGAGTCTCTTGGA	MUT1	110	110	1	U	C	sub	Exon	Exon	Exon	43	5.97189695550351	4.03543307086614	3.28502415458937	5.0305807498204	9.48224075968718	4.45166000986678	0.896292482689131	-2.93801950248135	-2.25612541076171	0.68189409171964	9.40796098325835e-10	yes	pos2	chrX:48688093T>C
chrX	48688093_48688095del	TTGA	T	WAS_e8	ENSE00003974195	WAS_e8_del110to112	GAGGGTTTCACTATGAAGGGAGGGAAGGAAGGGCAGTGAGGATTCACTGGAGTCTCTTCACCTCTCCCAGGCATGTCAGCCACGTGGGGTGGGACCCCCAGAATGGATTCGTGAGTAACTTCAGAGTCTCTTGGA	MUT1	110	112	3	UGA	∆3nt	∆3nt	5'SS	Exon	Exon	40	0.12987012987013	0.116550116550117	0.119904076738609	5.0305807498204	0.744343951363327	-4.28623679845707	0.335361621395729	-2.93801950248135	-4.89295095659648	-1.95493145411513	4.22962075087752e-05	yes	neg3	chrX:48688093_48688095del
chrX	48688092_48688112del	TTTGACGTGAGTAACTTCAGAG	T	WAS_e8	ENSE00003974195	WAS_e8_del109to129	GAGGGTTTCACTATGAAGGGAGGGAAGGAAGGGCAGTGAGGATTCACTGGAGTCTCTTCACCTCTCCCAGGCATGTCAGCCACGTGGGGTGGGACCCCCAGAATGGATTCTCTTGGA	MUT1	109	129	21	UUGACGUGAGUAACUUCAGAG	∆21nt	∆21nt	5'SS	Exon	Intron down	38	0	0	0	5.0305807498204	0.180664897674784	-4.84991585214562	0.127848217681162	-2.93801950248135	-6.31447326077931	-3.37645375829796	6.73709744058343e-06	yes	neg5	chrX:48688092_48688112del
chrX	48688093_48688113del	TTGACGTGAGTAACTTCAGAGT	T	WAS_e8	ENSE00003974195	WAS_e8_del110to130	GAGGGTTTCACTATGAAGGGAGGGAAGGAAGGGCAGTGAGGATTCACTGGAGTCTCTTCACCTCTCCCAGGCATGTCAGCCACGTGGGGTGGGACCCCCAGAATGGATTCTCTTGGA	MUT1	110	130	21	UGACGUGAGUAACUUCAGAGU	∆21nt	∆21nt	5'SS	Exon	Intron down	38	0	0	0	5.0305807498204	0.180664897674784	-4.84991585214562	0.127848217681162	-2.93801950248135	-6.31447326077931	-3.37645375829796	6.73709744058343e-06	yes	neg5	chrX:48688093_48688113del
chrX	48688091del	AT	A	WAS_e8	ENSE00003974195	WAS_e8_del108to108	GAGGGTTTCACTATGAAGGGAGGGAAGGAAGGGCAGTGAGGATTCACTGGAGTCTCTTCACCTCTCCCAGGCATGTCAGCCACGTGGGGTGGGACCCCCAGAATGGATTGACGTGAGTAACTTCAGAGTCTCTTGGA	MUT1	108	108	1	U	∆1nt	∆1nt	Exon	Exon	Exon	42	3.11203319502075	1.06544901065449	2.18487394957983	5.0305807498204	5.16101720446595	0.13043645464555	0.93977497741162	-2.93801950248135	-2.91104684294647	0.0269726595348798	0.901500807867782	no	mid	chrX:48688091del
chrX	48688092del	TT	T	WAS_e8	ENSE00003974195	WAS_e8_del109to109	GAGGGTTTCACTATGAAGGGAGGGAAGGAAGGGCAGTGAGGATTCACTGGAGTCTCTTCACCTCTCCCAGGCATGTCAGCCACGTGGGGTGGGACCCCCAGAATGGATTGACGTGAGTAACTTCAGAGTCTCTTGGA	MUT1	109	109	1	U	∆1nt	∆1nt	Exon	Exon	Exon	42	3.11203319502075	1.06544901065449	2.18487394957983	5.0305807498204	5.16101720446595	0.13043645464555	0.93977497741162	-2.93801950248135	-2.91104684294647	0.0269726595348798	0.901500807867782	no	mid	chrX:48688092del
chrX	48688093del	TT	T	WAS_e8	ENSE00003974195	WAS_e8_del110to110	GAGGGTTTCACTATGAAGGGAGGGAAGGAAGGGCAGTGAGGATTCACTGGAGTCTCTTCACCTCTCCCAGGCATGTCAGCCACGTGGGGTGGGACCCCCAGAATGGATTGACGTGAGTAACTTCAGAGTCTCTTGGA	MUT1	110	110	1	U	∆1nt	∆1nt	Exon	Exon	Exon	42	3.11203319502075	1.06544901065449	2.18487394957983	5.0305807498204	5.16101720446595	0.13043645464555	0.93977497741162	-2.93801950248135	-2.91104684294647	0.0269726595348798	0.901500807867782	no	mid	chrX:48688093del
chrX	48688092_48688097del	TTTGACG	T	WAS_e8	ENSE00003974195	WAS_e8_del109to114	GAGGGTTTCACTATGAAGGGAGGGAAGGAAGGGCAGTGAGGATTCACTGGAGTCTCTTCACCTCTCCCAGGCATGTCAGCCACGTGGGGTGGGACCCCCAGAATGGATTGAGTAACTTCAGAGTCTCTTGGA	MUT1	109	114	6	UUGACG	∆6nt	∆6nt	5'SS	Exon	Intron down	38	0	0	0	5.0305807498204	0.18641572036885	-4.84416502945155	0.131910209643039	-2.93801950248135	-6.283080332625	-3.34506083014365	8.14303292049061e-06	yes	neg5	chrX:48688092_48688097del
chrX	48688093_48688098del	TTGACGT	T	WAS_e8	ENSE00003974195	WAS_e8_del110to115	GAGGGTTTCACTATGAAGGGAGGGAAGGAAGGGCAGTGAGGATTCACTGGAGTCTCTTCACCTCTCCCAGGCATGTCAGCCACGTGGGGTGGGACCCCCAGAATGGATTGAGTAACTTCAGAGTCTCTTGGA	MUT1	110	115	6	UGACGU	∆6nt	∆6nt	5'SS	Exon	Intron down	38	0	0	0	5.0305807498204	0.18641572036885	-4.84416502945155	0.131910209643039	-2.93801950248135	-6.283080332625	-3.34506083014365	8.14303292049061e-06	yes	neg5	chrX:48688093_48688098del
chrX	48688093	T	G	WAS_e8	ENSE00003974195	WAS_e8_T110G	GAGGGTTTCACTATGAAGGGAGGGAAGGAAGGGCAGTGAGGATTCACTGGAGTCTCTTCACCTCTCCCAGGCATGTCAGCCACGTGGGGTGGGACCCCCAGAATGGATTGGACGTGAGTAACTTCAGAGTCTCTTGGA	MUT1	110	110	1	U	G	sub	Exon	Exon	Exon	43	4.48717948717949	2.97520661157025	3.38517840805124	5.0305807498204	8.36340067577503	3.33281992595463	0.809216507025122	-2.93801950248135	-2.39396562403696	0.54405387844439	1.89000909611236e-06	yes	pos2	chrX:48688093T>G
chrX	48688094	G	A	WAS_e8	ENSE00003974195	WAS_e8_G111A	GAGGGTTTCACTATGAAGGGAGGGAAGGAAGGGCAGTGAGGATTCACTGGAGTCTCTTCACCTCTCCCAGGCATGTCAGCCACGTGGGGTGGGACCCCCAGAATGGATTTAACGTGAGTAACTTCAGAGTCTCTTGGA	MUT1	111	111	1	G	A	sub	5'SS	Exon	Exon	43	3.74732334047109	1.85728250244379	1.74249757986447	5.0305807498204	5.28380151799004	0.25322076816964	0.725158913160435	-2.93801950248135	-2.88623921293947	0.0517802895418802	0.75110983005684	no	mid	chrX:48688094G>A	missense_variant	Missense	VUS/Conflicting	1
chrX	48688094del	TG	T	WAS_e8	ENSE00003974195	WAS_e8_del111to111	GAGGGTTTCACTATGAAGGGAGGGAAGGAAGGGCAGTGAGGATTCACTGGAGTCTCTTCACCTCTCCCAGGCATGTCAGCCACGTGGGGTGGGACCCCCAGAATGGATTTACGTGAGTAACTTCAGAGTCTCTTGGA	MUT1	111	111	1	G	∆1nt	∆1nt	5'SS	Exon	Exon	42	1.83696900114811	1.20147874306839	1.02145045965271	5.0305807498204	3.5511392390354	-1.479441510785	0.615619884277459	-2.93801950248135	-3.30174446316578	-0.36372496068443	0.0595831352313789	yes	neg1	chrX:48688094del
chrX	48688094_48688099del	TGACGTG	T	WAS_e8	ENSE00003974195	WAS_e8_del111to116	GAGGGTTTCACTATGAAGGGAGGGAAGGAAGGGCAGTGAGGATTCACTGGAGTCTCTTCACCTCTCCCAGGCATGTCAGCCACGTGGGGTGGGACCCCCAGAATGGATTTAGTAACTTCAGAGTCTCTTGGA	MUT1	111	116	6	GACGUG	∆6nt	∆6nt	5'SS	Exon	Intron down	40	0	0	0	5.0305807498204	0.361010825919147	-4.66956992390125	0.255091717801672	-2.93801950248135	-5.62040087796533	-2.68238137548398	0.000308924922365247	yes	neg4	chrX:48688094_48688099del
chrX	48688094	G	C	WAS_e8	ENSE00003974195	WAS_e8_G111C	GAGGGTTTCACTATGAAGGGAGGGAAGGAAGGGCAGTGAGGATTCACTGGAGTCTCTTCACCTCTCCCAGGCATGTCAGCCACGTGGGGTGGGACCCCCAGAATGGATTTCACGTGAGTAACTTCAGAGTCTCTTGGA	MUT1	111	111	1	G	C	sub	5'SS	Exon	Exon	43	8.7467362924282	5.61797752808989	5.64516129032258	5.0305807498204	13.3966956716236	8.3661149218032	0.776186493752951	-2.93801950248135	-1.86632988617902	1.07168961630233	3.90757482929176e-51	yes	pos3	chrX:48688094G>C
chrX	48688096	C	A	WAS_e8	ENSE00003974195	WAS_e8_C113A	GAGGGTTTCACTATGAAGGGAGGGAAGGAAGGGCAGTGAGGATTCACTGGAGTCTCTTCACCTCTCCCAGGCATGTCAGCCACGTGGGGTGGGACCCCCAGAATGGATTTGAAGTGAGTAACTTCAGAGTCTCTTGGA	MUT1	113	113	1	C	A	sub	5'SS	Exon	Exon	43	0	0.469483568075117	0.401069518716578	5.0305807498204	1.57225103386002	-3.45832971596038	0.477104426044244	-2.93801950248135	-4.13681439398317	-1.19879489150182	0.000217194335924812	yes	neg3	chrX:48688096C>A
chrX	48688097_48688102del	CGTGAGT	C	WAS_e8	ENSE00003974195	WAS_e8_del114to119	GAGGGTTTCACTATGAAGGGAGGGAAGGAAGGGCAGTGAGGATTCACTGGAGTCTCTTCACCTCTCCCAGGCATGTCAGCCACGTGGGGTGGGACCCCCAGAATGGATTTGACAACTTCAGAGTCTCTTGGA	MUT1	114	119	6	GUGAGU	∆6nt	∆6nt	5'SS	Intron down	Intron down	43	0	0	0	5.0305807498204	0.298357454010532	-4.73222329580987	0.210936087087833	-2.93801950248135	-5.81164515292837	-2.87362565044702	0.000117503123172502	yes	neg4	chrX:48688097_48688102del
chrX	48688097_48688099del	CGTG	C	WAS_e8	ENSE00003974195	WAS_e8_del114to116	GAGGGTTTCACTATGAAGGGAGGGAAGGAAGGGCAGTGAGGATTCACTGGAGTCTCTTCACCTCTCCCAGGCATGTCAGCCACGTGGGGTGGGACCCCCAGAATGGATTTGACAGTAACTTCAGAGTCTCTTGGA	MUT1	114	116	3	GUG	∆3nt	∆3nt	5'SS	Intron down	Intron down	43	0	0	0	5.0305807498204	0.386808580141132	-4.64377216967927	0.273271856515441	-2.93801950248135	-5.55111993307306	-2.61310043059171	0.0004418148553461	yes	neg4	chrX:48688097_48688099del
chrX	48688097	G	A	WAS_e8	ENSE00003974195	WAS_e8_G114A	GAGGGTTTCACTATGAAGGGAGGGAAGGAAGGGCAGTGAGGATTCACTGGAGTCTCTTCACCTCTCCCAGGCATGTCAGCCACGTGGGGTGGGACCCCCAGAATGGATTTGACATGAGTAACTTCAGAGTCTCTTGGA	MUT1	114	114	1	G	A	sub	5'SS	Intron down	Intron down	43	0	0	0	5.0305807498204	0.310261049619965	-4.72031970020044	0.219325635248122	-2.93801950248135	-5.77240399273549	-2.83438449025414	0.000144718792276111	yes	neg4	chrX:48688097G>A	splice_donor_variant	Splice site	Pathogenic	2
chrX	48688097	G	C	WAS_e8	ENSE00003974195	WAS_e8_G114C	GAGGGTTTCACTATGAAGGGAGGGAAGGAAGGGCAGTGAGGATTCACTGGAGTCTCTTCACCTCTCCCAGGCATGTCAGCCACGTGGGGTGGGACCCCCAGAATGGATTTGACCTGAGTAACTTCAGAGTCTCTTGGA	MUT1	114	114	1	G	C	sub	5'SS	Intron down	Intron down	43	0	0	0	5.0305807498204	0.505507128494225	-4.52507362132617	0.356790801829236	-2.93801950248135	-5.28229543336086	-2.34427593087951	0.00164022341630536	yes	neg4	chrX:48688097G>C
chrX	48688098_48688103del	GTGAGTA	G	WAS_e8	ENSE00003974195	WAS_e8_del115to120	GAGGGTTTCACTATGAAGGGAGGGAAGGAAGGGCAGTGAGGATTCACTGGAGTCTCTTCACCTCTCCCAGGCATGTCAGCCACGTGGGGTGGGACCCCCAGAATGGATTTGACGACTTCAGAGTCTCTTGGA	MUT1	115	120	6	UGAGUA	∆6nt	∆6nt	5'SS	Intron down	Intron down	43	0	0	0	5.0305807498204	0.141627231756475	-4.88895351806393	0.100254139666702	-2.93801950248135	-6.55830971135719	-3.62029020887584	1.39438454145858e-06	yes	neg5	chrX:48688098_48688103del
chrX	48688098	T	A	WAS_e8	ENSE00003974195	WAS_e8_T115A	GAGGGTTTCACTATGAAGGGAGGGAAGGAAGGGCAGTGAGGATTCACTGGAGTCTCTTCACCTCTCCCAGGCATGTCAGCCACGTGGGGTGGGACCCCCAGAATGGATTTGACGAGAGTAACTTCAGAGTCTCTTGGA	MUT1	115	115	1	U	A	sub	5'SS	Intron down	Intron down	43	0	0	0	5.0305807498204	0.487547721705691	-4.54303302811471	0.344177030000457	-2.93801950248135	-5.31864988751657	-2.38063038503522	0.00137729300486944	yes	neg4	chrX:48688098T>A
chrX	48688098	T	C	WAS_e8	ENSE00003974195	WAS_e8_T115C	GAGGGTTTCACTATGAAGGGAGGGAAGGAAGGGCAGTGAGGATTCACTGGAGTCTCTTCACCTCTCCCAGGCATGTCAGCCACGTGGGGTGGGACCCCCAGAATGGATTTGACGCGAGTAACTTCAGAGTCTCTTGGA	MUT1	115	115	1	U	C	sub	5'SS	Intron down	Intron down	43	0	0	0	5.0305807498204	0.293777350690714	-4.73680339912969	0.207690727491709	-2.93801950248135	-5.82716119787821	-2.88914169539686	0.000107633652819539	yes	neg4	chrX:48688098T>C
chrX	48688098del	GT	G	WAS_e8	ENSE00003974195	WAS_e8_del115to115	GAGGGTTTCACTATGAAGGGAGGGAAGGAAGGGCAGTGAGGATTCACTGGAGTCTCTTCACCTCTCCCAGGCATGTCAGCCACGTGGGGTGGGACCCCCAGAATGGATTTGACGGAGTAACTTCAGAGTCTCTTGGA	MUT1	115	115	1	U	∆1nt	∆1nt	5'SS	Intron down	Intron down	43	0	0	0	5.0305807498204	0.431499451726303	-4.5990812980941	0.304732867033048	-2.93801950248135	-5.44133489409663	-2.50331539161528	0.000763579286003627	yes	neg4	chrX:48688098del
chrX	48688098_48688118del	GTGAGTAACTTCAGAGTCTCTT	G	WAS_e8	ENSE00003974195	WAS_e8_del115to135	GAGGGTTTCACTATGAAGGGAGGGAAGGAAGGGCAGTGAGGATTCACTGGAGTCTCTTCACCTCTCCCAGGCATGTCAGCCACGTGGGGTGGGACCCCCAGAATGGATTTGACGGGA	MUT1	115	135	21	UGAGUAACUUCAGAGUCUCUU	∆21nt	∆21nt	5'SS	Intron down	Intron down	43	0.0527983104540655	0	0.0450856627592426	5.0305807498204	0.29078039821585	-4.73980035160455	0.152058736131563	-2.93801950248135	-5.83744508813565	-2.8994255856543	1.62330182837098e-07	yes	neg4	chrX:48688098_48688118del
chrX	48688098	T	G	WAS_e8	ENSE00003974195	WAS_e8_T115G	GAGGGTTTCACTATGAAGGGAGGGAAGGAAGGGCAGTGAGGATTCACTGGAGTCTCTTCACCTCTCCCAGGCATGTCAGCCACGTGGGGTGGGACCCCCAGAATGGATTTGACGGGAGTAACTTCAGAGTCTCTTGGA	MUT1	115	115	1	U	G	sub	5'SS	Intron down	Intron down	43	0	0	0	5.0305807498204	0.245664794829423	-4.78491595499098	0.173746508317211	-2.93801950248135	-6.00649781043789	-3.06847830795654	3.87304648976071e-05	yes	neg5	chrX:48688098T>G
chrX	48688098_48688100del	GTGA	G	WAS_e8	ENSE00003974195	WAS_e8_del115to117	GAGGGTTTCACTATGAAGGGAGGGAAGGAAGGGCAGTGAGGATTCACTGGAGTCTCTTCACCTCTCCCAGGCATGTCAGCCACGTGGGGTGGGACCCCCAGAATGGATTTGACGGTAACTTCAGAGTCTCTTGGA	MUT1	115	117	3	UGA	∆3nt	∆3nt	5'SS	Intron down	Intron down	43	0	0	0	5.0305807498204	0.402190744728116	-4.62839000509228	0.284095145091734	-2.93801950248135	-5.51196898244383	-2.57394947996248	0.000537948019953576	yes	neg4	chrX:48688098_48688100del
chrX	48688099	G	A	WAS_e8	ENSE00003974195	WAS_e8_G116A	GAGGGTTTCACTATGAAGGGAGGGAAGGAAGGGCAGTGAGGATTCACTGGAGTCTCTTCACCTCTCCCAGGCATGTCAGCCACGTGGGGTGGGACCCCCAGAATGGATTTGACGTAAGTAACTTCAGAGTCTCTTGGA	MUT1	116	116	1	G	A	sub	5'SS	Intron down	Intron down	43	6.1038961038961	3.0060120240481	4.84913793103448	5.0305807498204	10.1726719349819	5.1420911851615	0.957773875603257	-2.93801950248135	-2.1781843477579	0.75983515472345	8.70233568217357e-12	yes	pos2	chrX:48688099G>A
chrX	48688099del	TG	T	WAS_e8	ENSE00003974195	WAS_e8_del116to116	GAGGGTTTCACTATGAAGGGAGGGAAGGAAGGGCAGTGAGGATTCACTGGAGTCTCTTCACCTCTCCCAGGCATGTCAGCCACGTGGGGTGGGACCCCCAGAATGGATTTGACGTAGTAACTTCAGAGTCTCTTGGA	MUT1	116	116	1	G	∆1nt	∆1nt	5'SS	Intron down	Intron down	43	0	0	0	5.0305807498204	0.407574372707728	-4.62300637711267	0.28790569875614	-2.93801950248135	-5.49861796702189	-2.56059846454054	0.000572273576589266	yes	neg4	chrX:48688099del
chrX	48688099	G	C	WAS_e8	ENSE00003974195	WAS_e8_G116C	GAGGGTTTCACTATGAAGGGAGGGAAGGAAGGGCAGTGAGGATTCACTGGAGTCTCTTCACCTCTCCCAGGCATGTCAGCCACGTGGGGTGGGACCCCCAGAATGGATTTGACGTCAGTAACTTCAGAGTCTCTTGGA	MUT1	116	116	1	G	C	sub	5'SS	Intron down	Intron down	43	0	0	0	5.0305807498204	0.315863305774239	-4.71471744404616	0.223273360049247	-2.93801950248135	-5.75445228956678	-2.81643278708543	0.000156864145226457	yes	neg4	chrX:48688099G>C
chrX	48688099_48688104del	TGAGTAA	T	WAS_e8	ENSE00003974195	WAS_e8_del116to121	GAGGGTTTCACTATGAAGGGAGGGAAGGAAGGGCAGTGAGGATTCACTGGAGTCTCTTCACCTCTCCCAGGCATGTCAGCCACGTGGGGTGGGACCCCCAGAATGGATTTGACGTCTTCAGAGTCTCTTGGA	MUT1	116	121	6	GAGUAA	∆6nt	∆6nt	5'SS	Intron down	Intron down	43	0	0	0	5.0305807498204	0.321566393262188	-4.70901435655821	0.227291680160303	-2.93801950248135	-5.73650058639808	-2.79848108391673	0.000171638659079899	yes	neg4	chrX:48688099_48688104del
chrX	48688099_48688119del	TGAGTAACTTCAGAGTCTCTTG	T	WAS_e8	ENSE00003974195	WAS_e8_del116to136	GAGGGTTTCACTATGAAGGGAGGGAAGGAAGGGCAGTGAGGATTCACTGGAGTCTCTTCACCTCTCCCAGGCATGTCAGCCACGTGGGGTGGGACCCCCAGAATGGATTTGACGTGA	MUT1	116	136	21	GAGUAACUUCAGAGUCUCUUG	∆21nt	∆21nt	5'SS	Intron down	Intron down	43	0.143953934740883	0	0.04212299915754	5.0305807498204	0.347416687311416	-4.68316406250898	0.173973342020841	-2.93801950248135	-5.65892036164892	-2.72090085916757	2.9218130406694e-07	yes	neg4	chrX:48688099_48688119del
chrX	48688100_48688120del	GAGTAACTTCAGAGTCTCTTGG	G	WAS_e8	ENSE00003974195	WAS_e8_del117to137	GAGGGTTTCACTATGAAGGGAGGGAAGGAAGGGCAGTGAGGATTCACTGGAGTCTCTTCACCTCTCCCAGGCATGTCAGCCACGTGGGGTGGGACCCCCAGAATGGATTTGACGTGA	MUT1	117	137	21	AGUAACUUCAGAGUCUCUUGG	∆21nt	∆21nt	5'SS	Intron down	Intron down	43	0.143953934740883	0	0.04212299915754	5.0305807498204	0.347416687311416	-4.68316406250898	0.173973342020841	-2.93801950248135	-5.65892036164892	-2.72090085916757	2.9218130406694e-07	yes	neg4	chrX:48688100_48688120del
chrX	48688101_48688121del	AGTAACTTCAGAGTCTCTTGGA	A	WAS_e8	ENSE00003974195	WAS_e8_del118to138	GAGGGTTTCACTATGAAGGGAGGGAAGGAAGGGCAGTGAGGATTCACTGGAGTCTCTTCACCTCTCCCAGGCATGTCAGCCACGTGGGGTGGGACCCCCAGAATGGATTTGACGTGA	MUT1	118	138	21	GUAACUUCAGAGUCUCUUGGA	∆21nt	∆21nt	5'SS	Intron down	Intron down	43	0.143953934740883	0	0.04212299915754	5.0305807498204	0.347416687311416	-4.68316406250898	0.173973342020841	-2.93801950248135	-5.65892036164892	-2.72090085916757	2.9218130406694e-07	yes	neg4	chrX:48688101_48688121del
chrX	48688100_48688102del	GAGT	G	WAS_e8	ENSE00003974195	WAS_e8_del117to119	GAGGGTTTCACTATGAAGGGAGGGAAGGAAGGGCAGTGAGGATTCACTGGAGTCTCTTCACCTCTCCCAGGCATGTCAGCCACGTGGGGTGGGACCCCCAGAATGGATTTGACGTGAACTTCAGAGTCTCTTGGA	MUT1	117	119	3	AGU	∆3nt	∆3nt	5'SS	Intron down	Intron down	43	0.176991150442478	0	0	5.0305807498204	0.449417007525129	-4.58116374229527	0.276661429131806	-2.93801950248135	-5.40046996175783	-2.46245045927648	0.000151667798280074	yes	neg4	chrX:48688100_48688102del
chrX	48688101_48688103del	AGTA	A	WAS_e8	ENSE00003974195	WAS_e8_del118to120	GAGGGTTTCACTATGAAGGGAGGGAAGGAAGGGCAGTGAGGATTCACTGGAGTCTCTTCACCTCTCCCAGGCATGTCAGCCACGTGGGGTGGGACCCCCAGAATGGATTTGACGTGAACTTCAGAGTCTCTTGGA	MUT1	118	120	3	GUA	∆3nt	∆3nt	5'SS	Intron down	Intron down	43	0.176991150442478	0	0	5.0305807498204	0.449417007525129	-4.58116374229527	0.276661429131806	-2.93801950248135	-5.40046996175783	-2.46245045927648	0.000151667798280074	yes	neg4	chrX:48688101_48688103del
chrX	48688101	G	A	WAS_e8	ENSE00003974195	WAS_e8_G118A	GAGGGTTTCACTATGAAGGGAGGGAAGGAAGGGCAGTGAGGATTCACTGGAGTCTCTTCACCTCTCCCAGGCATGTCAGCCACGTGGGGTGGGACCCCCAGAATGGATTTGACGTGAATAACTTCAGAGTCTCTTGGA	MUT1	118	118	1	G	A	sub	5'SS	Intron down	Intron down	43	0	0	0.50251256281407	5.0305807498204	1.70522694778145	-3.32535380203895	0.939052802439208	-2.93801950248135	-4.05427264323261	-1.11625314075126	0.0616834287538137	yes	neg3	chrX:48688101G>A	intron_variant	Intronic	VUS/Conflicting	1
chrX	48688101	G	C	WAS_e8	ENSE00003974195	WAS_e8_G118C	GAGGGTTTCACTATGAAGGGAGGGAAGGAAGGGCAGTGAGGATTCACTGGAGTCTCTTCACCTCTCCCAGGCATGTCAGCCACGTGGGGTGGGACCCCCAGAATGGATTTGACGTGACTAACTTCAGAGTCTCTTGGA	MUT1	118	118	1	G	C	sub	5'SS	Intron down	Intron down	43	0	0	0	5.0305807498204	0.300025819812233	-4.73055493000817	0.212112057532597	-2.93801950248135	-5.80605215998134	-2.86803265749999	0.000120933126263069	yes	neg4	chrX:48688101G>C
chrX	48688102	T	A	WAS_e8	ENSE00003974195	WAS_e8_T119A	GAGGGTTTCACTATGAAGGGAGGGAAGGAAGGGCAGTGAGGATTCACTGGAGTCTCTTCACCTCTCCCAGGCATGTCAGCCACGTGGGGTGGGACCCCCAGAATGGATTTGACGTGAGAAACTTCAGAGTCTCTTGGA	MUT1	119	119	1	U	A	sub	5'SS	Intron down	Intron down	43	0.269179004037685	0	0	5.0305807498204	0.675228611454811	-4.35535213836559	0.414860708840727	-2.93801950248135	-4.99109896186053	-2.05307945937918	0.0015636046622592	yes	neg4	chrX:48688102T>A
chrX	48688102del	GT	G	WAS_e8	ENSE00003974195	WAS_e8_del119to119	GAGGGTTTCACTATGAAGGGAGGGAAGGAAGGGCAGTGAGGATTCACTGGAGTCTCTTCACCTCTCCCAGGCATGTCAGCCACGTGGGGTGGGACCCCCAGAATGGATTTGACGTGAGAACTTCAGAGTCTCTTGGA	MUT1	119	119	1	U	∆1nt	∆1nt	5'SS	Intron down	Intron down	43	0	0	0	5.0305807498204	0.344927104957667	-4.68565364486273	0.24376623754285	-2.93801950248135	-5.66613712674187	-2.72811762426052	0.000243098071579946	yes	neg4	chrX:48688102del
chrX	48688102	T	C	WAS_e8	ENSE00003974195	WAS_e8_T119C	GAGGGTTTCACTATGAAGGGAGGGAAGGAAGGGCAGTGAGGATTCACTGGAGTCTCTTCACCTCTCCCAGGCATGTCAGCCACGTGGGGTGGGACCCCCAGAATGGATTTGACGTGAGCAACTTCAGAGTCTCTTGGA	MUT1	119	119	1	U	C	sub	5'SS	Intron down	Intron down	43	0	0	0	5.0305807498204	0.766594497749904	-4.2639862520705	0.540040978782046	-2.93801950248135	-4.86327201015174	-1.92525250767039	0.00999794696586614	yes	neg3	chrX:48688102T>C	intron_variant	Intronic	Not provided
chrX	48688102_48688107del	GTAACTT	G	WAS_e8	ENSE00003974195	WAS_e8_del119to124	GAGGGTTTCACTATGAAGGGAGGGAAGGAAGGGCAGTGAGGATTCACTGGAGTCTCTTCACCTCTCCCAGGCATGTCAGCCACGTGGGGTGGGACCCCCAGAATGGATTTGACGTGAGCAGAGTCTCTTGGA	MUT1	119	124	6	UAACUU	∆6nt	∆6nt	5'SS	Intron down	Intron down	43	0	0	0	5.0305807498204	0.169322749791635	-4.86125800002877	0.119825815479706	-2.93801950248135	-6.37942414661582	-3.44140464413447	4.55903848741405e-06	yes	neg5	chrX:48688102_48688107del
chrX	48688102_48688104del	GTAA	G	WAS_e8	ENSE00003974195	WAS_e8_del119to121	GAGGGTTTCACTATGAAGGGAGGGAAGGAAGGGCAGTGAGGATTCACTGGAGTCTCTTCACCTCTCCCAGGCATGTCAGCCACGTGGGGTGGGACCCCCAGAATGGATTTGACGTGAGCTTCAGAGTCTCTTGGA	MUT1	119	121	3	UAA	∆3nt	∆3nt	5'SS	Intron down	Intron down	43	0	0	0	5.0305807498204	0.34033755469852	-4.69024319512188	0.240533796299325	-2.93801950248135	-5.67957835172748	-2.74155884924613	0.000226937749892562	yes	neg4	chrX:48688102_48688104del
chrX	48688102	T	G	WAS_e8	ENSE00003974195	WAS_e8_T119G	GAGGGTTTCACTATGAAGGGAGGGAAGGAAGGGCAGTGAGGATTCACTGGAGTCTCTTCACCTCTCCCAGGCATGTCAGCCACGTGGGGTGGGACCCCCAGAATGGATTTGACGTGAGGAACTTCAGAGTCTCTTGGA	MUT1	119	119	1	U	G	sub	5'SS	Intron down	Intron down	43	0	0.14695077149155	0	5.0305807498204	0.550144524877103	-4.4804362249433	0.259901309952864	-2.93801950248135	-5.19722781482777	-2.25920831234642	7.04173195927161e-06	yes	neg4	chrX:48688102T>G
chrX	48688105_48688110del	ACTTCAG	A	WAS_e8	ENSE00003974195	WAS_e8_del122to127	GAGGGTTTCACTATGAAGGGAGGGAAGGAAGGGCAGTGAGGATTCACTGGAGTCTCTTCACCTCTCCCAGGCATGTCAGCCACGTGGGGTGGGACCCCCAGAATGGATTTGACGTGAGTAAAGTCTCTTGGA	MUT1	122	127	6	CUUCAG	∆6nt	∆6nt	Intron down	Intron down	Intron down	43	3.39539978094195	1.52329749103943	0.659754948162111	5.0305807498204	3.81603422877687	-1.21454652104353	0.647141430709699	-2.93801950248135	-3.22705094445379	-0.28903144197244	0.129162054446662	no	mid	chrX:48688105_48688110del
chrX	48688105	C	A	WAS_e8	ENSE00003974195	WAS_e8_C122A	GAGGGTTTCACTATGAAGGGAGGGAAGGAAGGGCAGTGAGGATTCACTGGAGTCTCTTCACCTCTCCCAGGCATGTCAGCCACGTGGGGTGGGACCCCCAGAATGGATTTGACGTGAGTAAATTCAGAGTCTCTTGGA	MUT1	122	122	1	C	A	sub	Intron down	Intron down	Intron down	43	1.8348623853211	0.8	0	5.0305807498204	3.8566351616379	-1.1739455881825	1.90511360721091	-2.93801950248135	-3.21604537768705	-0.2780258752057	0.627575850058587	no	mid	chrX:48688105C>A
chrX	48688105_48688107del	ACTT	A	WAS_e8	ENSE00003974195	WAS_e8_del122to124	GAGGGTTTCACTATGAAGGGAGGGAAGGAAGGGCAGTGAGGATTCACTGGAGTCTCTTCACCTCTCCCAGGCATGTCAGCCACGTGGGGTGGGACCCCCAGAATGGATTTGACGTGAGTAACAGAGTCTCTTGGA	MUT1	122	124	3	CUU	∆3nt	∆3nt	Intron down	Intron down	Intron down	43	3.12732688011914	1.0738255033557	1.27632418634333	5.0305807498204	3.69090377880748	-1.33967697101292	0.520032501176833	-2.93801950248135	-3.26169141689993	-0.32367191441858	0.0392369428826221	yes	neg1	chrX:48688105_48688107del
chrX	48688106_48688108del	CTTC	C	WAS_e8	ENSE00003974195	WAS_e8_del123to125	GAGGGTTTCACTATGAAGGGAGGGAAGGAAGGGCAGTGAGGATTCACTGGAGTCTCTTCACCTCTCCCAGGCATGTCAGCCACGTGGGGTGGGACCCCCAGAATGGATTTGACGTGAGTAACAGAGTCTCTTGGA	MUT1	123	125	3	UUC	∆3nt	∆3nt	Intron down	Intron down	Intron down	43	3.12732688011914	1.0738255033557	1.27632418634333	5.0305807498204	3.69090377880748	-1.33967697101292	0.520032501176833	-2.93801950248135	-3.26169141689993	-0.32367191441858	0.0392369428826221	yes	neg1	chrX:48688106_48688108del
chrX	48688106	T	A	WAS_e8	ENSE00003974195	WAS_e8_T123A	GAGGGTTTCACTATGAAGGGAGGGAAGGAAGGGCAGTGAGGATTCACTGGAGTCTCTTCACCTCTCCCAGGCATGTCAGCCACGTGGGGTGGGACCCCCAGAATGGATTTGACGTGAGTAACATCAGAGTCTCTTGGA	MUT1	123	123	1	U	A	sub	Intron down	Intron down	Intron down	43	2.87648054145516	1.89655172413793	0.490998363338789	5.0305807498204	4.51448453342124	-0.51609621639916	0.965136198559314	-2.93801950248135	-3.05168355269523	-0.11366405021388	0.652355132990385	no	mid	chrX:48688106T>A
chrX	48688106	T	C	WAS_e8	ENSE00003974195	WAS_e8_T123C	GAGGGTTTCACTATGAAGGGAGGGAAGGAAGGGCAGTGAGGATTCACTGGAGTCTCTTCACCTCTCCCAGGCATGTCAGCCACGTGGGGTGGGACCCCCAGAATGGATTTGACGTGAGTAACCTCAGAGTCTCTTGGA	MUT1	123	123	1	U	C	sub	Intron down	Intron down	Intron down	43	2.62096774193548	1.73267326732673	1.36892539356605	5.0305807498204	4.61468901389373	-0.41589173592667	0.562956126613768	-2.93801950248135	-3.02868011396147	-0.0906606114801201	0.527597795553585	no	mid	chrX:48688106T>C
chrX	48688106	T	G	WAS_e8	ENSE00003974195	WAS_e8_T123G	GAGGGTTTCACTATGAAGGGAGGGAAGGAAGGGCAGTGAGGATTCACTGGAGTCTCTTCACCTCTCCCAGGCATGTCAGCCACGTGGGGTGGGACCCCCAGAATGGATTTGACGTGAGTAACGTCAGAGTCTCTTGGA	MUT1	123	123	1	U	G	sub	Intron down	Intron down	Intron down	43	0.293542074363992	0	0	5.0305807498204	0.582912238476681	-4.44766851134372	0.350416866868145	-2.93801950248135	-5.1390426462659	-2.20102314378455	0.000519388736005638	yes	neg4	chrX:48688106T>G
chrX	48688106_48688111del	CTTCAGA	C	WAS_e8	ENSE00003974195	WAS_e8_del123to128	GAGGGTTTCACTATGAAGGGAGGGAAGGAAGGGCAGTGAGGATTCACTGGAGTCTCTTCACCTCTCCCAGGCATGTCAGCCACGTGGGGTGGGACCCCCAGAATGGATTTGACGTGAGTAACGTCTCTTGGA	MUT1	123	128	6	UUCAGA	∆6nt	∆6nt	Intron down	Intron down	Intron down	43	1.05633802816901	0.310077519379845	0.816104461371056	5.0305807498204	2.10873374034287	-2.92184700947753	0.385247793431971	-2.93801950248135	-3.83776969044426	-0.89975018796291	5.94155964478204e-06	yes	neg2	chrX:48688106_48688111del
chrX	48688107	T	A	WAS_e8	ENSE00003974195	WAS_e8_T124A	GAGGGTTTCACTATGAAGGGAGGGAAGGAAGGGCAGTGAGGATTCACTGGAGTCTCTTCACCTCTCCCAGGCATGTCAGCCACGTGGGGTGGGACCCCCAGAATGGATTTGACGTGAGTAACTACAGAGTCTCTTGGA	MUT1	124	124	1	U	A	sub	Intron down	Intron down	Intron down	43	3.15789473684211	1.85185185185185	0.70298769771529	5.0305807498204	4.63458363813329	-0.39599711168711	0.910066393244349	-2.93801950248135	-3.02416963577838	-0.0861501332970298	0.713940978635077	no	mid	chrX:48688107T>A	intron_variant	Intronic	Likely Benign	1
chrX	48688106del	CT	C	WAS_e8	ENSE00003974195	WAS_e8_del123to123	GAGGGTTTCACTATGAAGGGAGGGAAGGAAGGGCAGTGAGGATTCACTGGAGTCTCTTCACCTCTCCCAGGCATGTCAGCCACGTGGGGTGGGACCCCCAGAATGGATTTGACGTGAGTAACTCAGAGTCTCTTGGA	MUT1	123	123	1	U	∆1nt	∆1nt	Intron down	Intron down	Intron down	43	1.27826941986234	0.753768844221106	1.05726872246696	5.0305807498204	2.96755929057242	-2.06302145924798	0.538645666541757	-2.93801950248135	-3.48730553561812	-0.54928603313677	0.00547709271435825	yes	neg2	chrX:48688106del
chrX	48688107del	TT	T	WAS_e8	ENSE00003974195	WAS_e8_del124to124	GAGGGTTTCACTATGAAGGGAGGGAAGGAAGGGCAGTGAGGATTCACTGGAGTCTCTTCACCTCTCCCAGGCATGTCAGCCACGTGGGGTGGGACCCCCAGAATGGATTTGACGTGAGTAACTCAGAGTCTCTTGGA	MUT1	124	124	1	U	∆1nt	∆1nt	Intron down	Intron down	Intron down	43	1.27826941986234	0.753768844221106	1.05726872246696	5.0305807498204	2.96755929057242	-2.06302145924798	0.538645666541757	-2.93801950248135	-3.48730553561812	-0.54928603313677	0.00547709271435825	yes	neg2	chrX:48688107del
chrX	48688107	T	C	WAS_e8	ENSE00003974195	WAS_e8_T124C	GAGGGTTTCACTATGAAGGGAGGGAAGGAAGGGCAGTGAGGATTCACTGGAGTCTCTTCACCTCTCCCAGGCATGTCAGCCACGTGGGGTGGGACCCCCAGAATGGATTTGACGTGAGTAACTCCAGAGTCTCTTGGA	MUT1	124	124	1	U	C	sub	Intron down	Intron down	Intron down	43	2.69299820466786	0.612557427258806	1.99335548172757	5.0305807498204	4.62621797626562	-0.40436277355478	0.933445622907201	-2.93801950248135	-3.02606403661528	-0.08804453413393	0.713947848830225	no	mid	chrX:48688107T>C
chrX	48688107_48688109del	TTCA	T	WAS_e8	ENSE00003974195	WAS_e8_del124to126	GAGGGTTTCACTATGAAGGGAGGGAAGGAAGGGCAGTGAGGATTCACTGGAGTCTCTTCACCTCTCCCAGGCATGTCAGCCACGTGGGGTGGGACCCCCAGAATGGATTTGACGTGAGTAACTGAGTCTCTTGGA	MUT1	124	126	3	UCA	∆3nt	∆3nt	Intron down	Intron down	Intron down	43	2.99500831946755	0.297619047619048	0.903614457831325	5.0305807498204	2.79617451449412	-2.23440623532628	0.759688983832321	-2.93801950248135	-3.54855782934449	-0.61053832686314	0.0401936294693645	yes	neg2	chrX:48688107_48688109del
chrX	48688107	T	G	WAS_e8	ENSE00003974195	WAS_e8_T124G	GAGGGTTTCACTATGAAGGGAGGGAAGGAAGGGCAGTGAGGATTCACTGGAGTCTCTTCACCTCTCCCAGGCATGTCAGCCACGTGGGGTGGGACCCCCAGAATGGATTTGACGTGAGTAACTGCAGAGTCTCTTGGA	MUT1	124	124	1	U	G	sub	Intron down	Intron down	Intron down	43	1.76991150442478	0.271739130434783	0.578034682080925	5.0305807498204	2.06231453616327	-2.96826621365713	0.628008528539943	-2.93801950248135	-3.86050250048704	-0.92248299800569	0.0048511443986683	yes	neg2	chrX:48688107T>G
chrX	48688108	C	A	WAS_e8	ENSE00003974195	WAS_e8_C125A	GAGGGTTTCACTATGAAGGGAGGGAAGGAAGGGCAGTGAGGATTCACTGGAGTCTCTTCACCTCTCCCAGGCATGTCAGCCACGTGGGGTGGGACCCCCAGAATGGATTTGACGTGAGTAACTTAAGAGTCTCTTGGA	MUT1	125	125	1	C	A	sub	Intron down	Intron down	Intron down	43	2.11800302571861	0.818553888130969	0.78740157480315	5.0305807498204	2.95149658932329	-2.07908416049711	0.707171287560588	-2.93801950248135	-3.49289852856515	-0.5548790260838	0.0349955715104343	yes	neg2	chrX:48688108C>A
chrX	48688108del	TC	T	WAS_e8	ENSE00003974195	WAS_e8_del125to125	GAGGGTTTCACTATGAAGGGAGGGAAGGAAGGGCAGTGAGGATTCACTGGAGTCTCTTCACCTCTCCCAGGCATGTCAGCCACGTGGGGTGGGACCCCCAGAATGGATTTGACGTGAGTAACTTAGAGTCTCTTGGA	MUT1	125	125	1	C	∆1nt	∆1nt	Intron down	Intron down	Intron down	43	0.91743119266055	0.217391304347826	0.580720092915215	5.0305807498204	1.79009602395625	-3.24048472586415	0.519740233503428	-2.93801950248135	-4.00483780234594	-1.06681829986459	0.00058972756295719	yes	neg3	chrX:48688108del	intron_variant	Intronic	Likely Benign	1
chrX	48688108_48688110del	TCAG	T	WAS_e8	ENSE00003974195	WAS_e8_del125to127	GAGGGTTTCACTATGAAGGGAGGGAAGGAAGGGCAGTGAGGATTCACTGGAGTCTCTTCACCTCTCCCAGGCATGTCAGCCACGTGGGGTGGGACCCCCAGAATGGATTTGACGTGAGTAACTTAGTCTCTTGGA	MUT1	125	127	3	CAG	∆3nt	∆3nt	Intron down	Intron down	Intron down	43	1.55131264916468	0.790067720090294	1.0752688172043	5.0305807498204	3.12908545303053	-1.90149529678987	0.639524326175177	-2.93801950248135	-3.43263854003906	-0.49461903755771	0.027817387284601	yes	neg1	chrX:48688108_48688110del
chrX	48688110	G	A	WAS_e8	ENSE00003974195	WAS_e8_G127A	GAGGGTTTCACTATGAAGGGAGGGAAGGAAGGGCAGTGAGGATTCACTGGAGTCTCTTCACCTCTCCCAGGCATGTCAGCCACGTGGGGTGGGACCCCCAGAATGGATTTGACGTGAGTAACTTCAAAGTCTCTTGGA	MUT1	127	127	1	G	A	sub	Intron down	Intron down	Intron down	43	5.51181102362205	2.47747747747748	2.45398773006135	5.0305807498204	7.25398214142455	2.22340139160415	1.32551157811351	-2.93801950248135	-2.54831418746232	0.38970531501903	0.0652723193577256	yes	pos1	chrX:48688110G>A
chrX	48688110del	AG	A	WAS_e8	ENSE00003974195	WAS_e8_del127to127	GAGGGTTTCACTATGAAGGGAGGGAAGGAAGGGCAGTGAGGATTCACTGGAGTCTCTTCACCTCTCCCAGGCATGTCAGCCACGTGGGGTGGGACCCCCAGAATGGATTTGACGTGAGTAACTTCAAGTCTCTTGGA	MUT1	127	127	1	G	∆1nt	∆1nt	Intron down	Intron down	Intron down	43	2.9023746701847	4.16666666666667	3.34190231362468	5.0305807498204	9.74719981649035	4.71661906666995	1.42182338450263	-2.93801950248135	-2.22563457824402	0.71238492423733	3.27222578337382e-05	yes	pos2	chrX:48688110del
chrX	48688110	G	C	WAS_e8	ENSE00003974195	WAS_e8_G127C	GAGGGTTTCACTATGAAGGGAGGGAAGGAAGGGCAGTGAGGATTCACTGGAGTCTCTTCACCTCTCCCAGGCATGTCAGCCACGTGGGGTGGGACCCCCAGAATGGATTTGACGTGAGTAACTTCACAGTCTCTTGGA	MUT1	127	127	1	G	C	sub	Intron down	Intron down	Intron down	43	1.25111706881144	0.319744204636291	0.865051903114187	5.0305807498204	2.29450842797231	-2.73607232184809	0.499898482743626	-2.93801950248135	-3.75143913801991	-0.81341963553856	0.000533611232118078	yes	neg2	chrX:48688110G>C
chrX	48688110_48688115del	AGAGTCT	A	WAS_e8	ENSE00003974195	WAS_e8_del127to132	GAGGGTTTCACTATGAAGGGAGGGAAGGAAGGGCAGTGAGGATTCACTGGAGTCTCTTCACCTCTCCCAGGCATGTCAGCCACGTGGGGTGGGACCCCCAGAATGGATTTGACGTGAGTAACTTCACTTGGA	MUT1	127	132	6	GAGUCU	∆6nt	∆6nt	Intron down	Intron down	Intron down	43	4.50819672131148	3.90243902439024	3.38983050847458	5.0305807498204	9.45903785318139	4.42845710336099	1.01323194648524	-2.93801950248135	-2.25883169767157	0.67918780480978	8.37151929823335e-08	yes	pos2	chrX:48688110_48688115del
chrX	48688112	G	A	WAS_e8	ENSE00003974195	WAS_e8_G129A	GAGGGTTTCACTATGAAGGGAGGGAAGGAAGGGCAGTGAGGATTCACTGGAGTCTCTTCACCTCTCCCAGGCATGTCAGCCACGTGGGGTGGGACCCCCAGAATGGATTTGACGTGAGTAACTTCAGAATCTCTTGGA	MUT1	129	129	1	G	A	sub	Intron down	Intron down	Intron down	43	5.02901353965184	2.76923076923077	3.10142497904443	5.0305807498204	7.83644031459715	2.80585956477675	0.759801430615344	-2.93801950248135	-2.46478013151148	0.47323937096987	2.86992868822681e-05	yes	pos1	chrX:48688112G>A
chrX	48688112	G	C	WAS_e8	ENSE00003974195	WAS_e8_G129C	GAGGGTTTCACTATGAAGGGAGGGAAGGAAGGGCAGTGAGGATTCACTGGAGTCTCTTCACCTCTCCCAGGCATGTCAGCCACGTGGGGTGGGACCCCCAGAATGGATTTGACGTGAGTAACTTCAGACTCTCTTGGA	MUT1	129	129	1	G	C	sub	Intron down	Intron down	Intron down	43	6.98564593301435	4.49612403100775	4.62962962962963	5.0305807498204	11.2936351870395	6.2630544372191	0.862108278282599	-2.93801950248135	-2.06109233412487	0.87692716835648	4.6953494518181e-22	yes	pos2	chrX:48688112G>C
chrX	48688113	T	A	WAS_e8	ENSE00003974195	WAS_e8_T130A	GAGGGTTTCACTATGAAGGGAGGGAAGGAAGGGCAGTGAGGATTCACTGGAGTCTCTTCACCTCTCCCAGGCATGTCAGCCACGTGGGGTGGGACCCCCAGAATGGATTTGACGTGAGTAACTTCAGAGACTCTTGGA	MUT1	130	130	1	U	A	sub	Intron down	Intron down	Intron down	43	1.63265306122449	0.493421052631579	1.17647058823529	5.0305807498204	3.17424205730238	-1.85633869251802	0.791520802579006	-2.93801950248135	-3.41784417159853	-0.47982466911718	0.0815822859871504	yes	neg1	chrX:48688113T>A
chrX	48688113	T	C	WAS_e8	ENSE00003974195	WAS_e8_T130C	GAGGGTTTCACTATGAAGGGAGGGAAGGAAGGGCAGTGAGGATTCACTGGAGTCTCTTCACCTCTCCCAGGCATGTCAGCCACGTGGGGTGGGACCCCCAGAATGGATTTGACGTGAGTAACTTCAGAGCCTCTTGGA	MUT1	130	130	1	U	C	sub	Intron down	Intron down	Intron down	43	11.8556701030928	1.34048257372654	2.1680216802168	5.0305807498204	6.24826730059909	1.21768655077869	1.35345370485405	-2.93801950248135	-2.70834595339837	0.22967354908298	0.3670077653594	no	mid	chrX:48688113T>C	intron_variant	Intronic	Likely Benign	1
chrX	48688113del	GT	G	WAS_e8	ENSE00003974195	WAS_e8_del130to130	GAGGGTTTCACTATGAAGGGAGGGAAGGAAGGGCAGTGAGGATTCACTGGAGTCTCTTCACCTCTCCCAGGCATGTCAGCCACGTGGGGTGGGACCCCCAGAATGGATTTGACGTGAGTAACTTCAGAGCTCTTGGA	MUT1	130	130	1	U	∆1nt	∆1nt	Intron down	Intron down	Intron down	43	4.09604519774011	1.72228202368138	1.94508009153318	5.0305807498204	5.41072524733053	0.38014449751013	0.782151544931706	-2.93801950248135	-2.86116095424148	0.07685854823987	0.657199865636493	no	mid	chrX:48688113del
chrX	48688113_48688115del	GTCT	G	WAS_e8	ENSE00003974195	WAS_e8_del130to132	GAGGGTTTCACTATGAAGGGAGGGAAGGAAGGGCAGTGAGGATTCACTGGAGTCTCTTCACCTCTCCCAGGCATGTCAGCCACGTGGGGTGGGACCCCCAGAATGGATTTGACGTGAGTAACTTCAGAGCTTGGA	MUT1	130	132	3	UCU	∆3nt	∆3nt	Intron down	Intron down	Intron down	43	1.42857142857143	0.596658711217184	1.18733509234829	5.0305807498204	3.10674087619643	-1.92383987362397	0.672876503927179	-2.93801950248135	-3.44003572425933	-0.50201622177798	0.0352722973543821	yes	neg2	chrX:48688113_48688115del
chrX	48688113	T	G	WAS_e8	ENSE00003974195	WAS_e8_T130G	GAGGGTTTCACTATGAAGGGAGGGAAGGAAGGGCAGTGAGGATTCACTGGAGTCTCTTCACCTCTCCCAGGCATGTCAGCCACGTGGGGTGGGACCCCCAGAATGGATTTGACGTGAGTAACTTCAGAGGCTCTTGGA	MUT1	130	130	1	U	G	sub	Intron down	Intron down	Intron down	43	3.35365853658537	0.775193798449612	0.515463917525773	5.0305807498204	3.16261787301933	-1.86796287680107	1.01622819879995	-2.93801950248135	-3.42163297327232	-0.48361347079097	0.175205171214945	no	mid	chrX:48688113T>G
chrX	48688113_48688118del	GTCTCTT	G	WAS_e8	ENSE00003974195	WAS_e8_del130to135	GAGGGTTTCACTATGAAGGGAGGGAAGGAAGGGCAGTGAGGATTCACTGGAGTCTCTTCACCTCTCCCAGGCATGTCAGCCACGTGGGGTGGGACCCCCAGAATGGATTTGACGTGAGTAACTTCAGAGGGA	MUT1	130	135	6	UCUCUU	∆6nt	∆6nt	Intron down	Intron down	Intron down	43	0.342075256556442	0.92378752886836	0.574052812858783	5.0305807498204	2.47916332208333	-2.55141742773707	0.561580349934766	-2.93801950248135	-3.67214493156117	-0.73412542907982	0.00270886653046535	yes	neg2	chrX:48688113_48688118del
chrX	48688114	C	A	WAS_e8	ENSE00003974195	WAS_e8_C131A	GAGGGTTTCACTATGAAGGGAGGGAAGGAAGGGCAGTGAGGATTCACTGGAGTCTCTTCACCTCTCCCAGGCATGTCAGCCACGTGGGGTGGGACCCCCAGAATGGATTTGACGTGAGTAACTTCAGAGTATCTTGGA	MUT1	131	131	1	C	A	sub	Intron down	Intron down	Intron down	43	2.72904483430799	0.923076923076923	1.40845070422535	5.0305807498204	3.93840166317899	-1.09217908664141	0.846369402650257	-2.93801950248135	-3.19421466328089	-0.25619516079954	0.292112950386206	no	mid	chrX:48688114C>A
chrX	48688115_48688120del	CTCTTGG	C	WAS_e8	ENSE00003974195	WAS_e8_del132to137	GAGGGTTTCACTATGAAGGGAGGGAAGGAAGGGCAGTGAGGATTCACTGGAGTCTCTTCACCTCTCCCAGGCATGTCAGCCACGTGGGGTGGGACCCCCAGAATGGATTTGACGTGAGTAACTTCAGAGTCA	MUT1	132	137	6	UCUUGG	∆6nt	∆6nt	Intron down	Intron down	Intron down	43	1.1938202247191	0.901481004507405	0.521852576647097	5.0305807498204	2.46415887067461	-2.56642187914579	0.439548124364443	-2.93801950248135	-3.67836939145384	-0.74034988897249	0.000133071564797335	yes	neg2	chrX:48688115_48688120del
chrX	48688115	T	A	WAS_e8	ENSE00003974195	WAS_e8_T132A	GAGGGTTTCACTATGAAGGGAGGGAAGGAAGGGCAGTGAGGATTCACTGGAGTCTCTTCACCTCTCCCAGGCATGTCAGCCACGTGGGGTGGGACCCCCAGAATGGATTTGACGTGAGTAACTTCAGAGTCACTTGGA	MUT1	132	132	1	U	A	sub	Intron down	Intron down	Intron down	43	3.03907380607815	1.68269230769231	1.05401844532279	5.0305807498204	4.4277933627741	-0.6027873870463	0.776732918175279	-2.93801950248135	-3.07198070451914	-0.13396120203779	0.513592144307406	no	mid	chrX:48688115T>A
chrX	48688115	T	C	WAS_e8	ENSE00003974195	WAS_e8_T132C	GAGGGTTTCACTATGAAGGGAGGGAAGGAAGGGCAGTGAGGATTCACTGGAGTCTCTTCACCTCTCCCAGGCATGTCAGCCACGTGGGGTGGGACCCCCAGAATGGATTTGACGTGAGTAACTTCAGAGTCCCTTGGA	MUT1	132	132	1	U	C	sub	Intron down	Intron down	Intron down	43	3.18021201413428	1.26984126984127	0.857632933104631	5.0305807498204	3.78831842241547	-1.24226232740493	0.840201502867418	-2.93801950248135	-3.23462854780139	-0.29660904532004	0.233922785616857	no	mid	chrX:48688115T>C
chrX	48688115del	CT	C	WAS_e8	ENSE00003974195	WAS_e8_del132to132	GAGGGTTTCACTATGAAGGGAGGGAAGGAAGGGCAGTGAGGATTCACTGGAGTCTCTTCACCTCTCCCAGGCATGTCAGCCACGTGGGGTGGGACCCCCAGAATGGATTTGACGTGAGTAACTTCAGAGTCCTTGGA	MUT1	132	132	1	U	∆1nt	∆1nt	Intron down	Intron down	Intron down	43	3.7147102526003	1.27226463104326	1.25523012552301	5.0305807498204	4.13117498634639	-0.89940576347401	0.775378994188719	-2.93801950248135	-3.14441898413957	-0.20639948165822	0.336426419671393	no	mid	chrX:48688115del
chrX	48688115	T	G	WAS_e8	ENSE00003974195	WAS_e8_T132G	GAGGGTTTCACTATGAAGGGAGGGAAGGAAGGGCAGTGAGGATTCACTGGAGTCTCTTCACCTCTCCCAGGCATGTCAGCCACGTGGGGTGGGACCCCCAGAATGGATTTGACGTGAGTAACTTCAGAGTCGCTTGGA	MUT1	132	132	1	U	G	sub	Intron down	Intron down	Intron down	43	4.53400503778338	2.95454545454545	2.38095238095238	5.0305807498204	7.59241202315043	2.56183127333003	1.27212757732687	-2.93801950248135	-2.49905976570297	0.43895973677838	0.0230315719151445	yes	pos1	chrX:48688115T>G
chrX	48688116_48688121del	TCTTGGA	T	WAS_e8	ENSE00003974195	WAS_e8_del133to138	GAGGGTTTCACTATGAAGGGAGGGAAGGAAGGGCAGTGAGGATTCACTGGAGTCTCTTCACCTCTCCCAGGCATGTCAGCCACGTGGGGTGGGACCCCCAGAATGGATTTGACGTGAGTAACTTCAGAGTCT	MUT1	133	138	6	CUUGGA	∆6nt	∆6nt	Intron down	Intron down	Intron down	43	2.05047318611987	0.888585099111415	0.916784203102962	5.0305807498204	2.95718658519783	-2.07339416462257	0.487075538657314	-2.93801950248135	-3.49091391816459	-0.55289441568324	0.00206051481695755	yes	neg2	chrX:48688116_48688121del
chrX	48688116	C	A	WAS_e8	ENSE00003974195	WAS_e8_C133A	GAGGGTTTCACTATGAAGGGAGGGAAGGAAGGGCAGTGAGGATTCACTGGAGTCTCTTCACCTCTCCCAGGCATGTCAGCCACGTGGGGTGGGACCCCCAGAATGGATTTGACGTGAGTAACTTCAGAGTCTATTGGA	MUT1	133	133	1	C	A	sub	Intron down	Intron down	Intron down	43	2.1875	1.51933701657459	1.33333333333333	5.0305807498204	4.40418550622838	-0.62639524359202	0.789403298508423	-2.93801950248135	-3.07757369746617	-0.13955419498482	0.505020244614056	no	mid	chrX:48688116C>A
chrX	48688117	T	A	WAS_e8	ENSE00003974195	WAS_e8_T134A	GAGGGTTTCACTATGAAGGGAGGGAAGGAAGGGCAGTGAGGATTCACTGGAGTCTCTTCACCTCTCCCAGGCATGTCAGCCACGTGGGGTGGGACCCCCAGAATGGATTTGACGTGAGTAACTTCAGAGTCTCATGGA	MUT1	134	134	1	U	A	sub	Intron down	Intron down	Intron down	43	4.22222222222222	1.33843212237094	0.81799591002045	5.0305807498204	4.04697577680712	-0.98360497301328	0.959339852360801	-2.93801950248135	-3.16588886029109	-0.22786935780974	0.402445713163116	no	mid	chrX:48688117T>A
chrX	48688117	T	C	WAS_e8	ENSE00003974195	WAS_e8_T134C	GAGGGTTTCACTATGAAGGGAGGGAAGGAAGGGCAGTGAGGATTCACTGGAGTCTCTTCACCTCTCCCAGGCATGTCAGCCACGTGGGGTGGGACCCCCAGAATGGATTTGACGTGAGTAACTTCAGAGTCTCCTGGA	MUT1	134	134	1	U	C	sub	Intron down	Intron down	Intron down	43	4.39882697947214	1.4405762304922	2.77044854881267	5.0305807498204	6.25461152342269	1.22403077360229	0.897633556989342	-2.93801950248135	-2.70726343863443	0.23075606384692	0.164497722785955	no	mid	chrX:48688117T>C
chrX	48688117_48688119del	CTTG	C	WAS_e8	ENSE00003974195	WAS_e8_del134to136	GAGGGTTTCACTATGAAGGGAGGGAAGGAAGGGCAGTGAGGATTCACTGGAGTCTCTTCACCTCTCCCAGGCATGTCAGCCACGTGGGGTGGGACCCCCAGAATGGATTTGACGTGAGTAACTTCAGAGTCTCGA	MUT1	134	136	3	UUG	∆3nt	∆3nt	Intron down	Intron down	Intron down	43	3.35621662852784	2.16329378925331	1.62972620599739	5.0305807498204	5.44220613891759	0.41162538909719	0.612349722368463	-2.93801950248135	-2.85502670391248	0.0829927985688701	0.533863841307637	no	mid	chrX:48688117_48688119del
chrX	48688117	T	G	WAS_e8	ENSE00003974195	WAS_e8_T134G	GAGGGTTTCACTATGAAGGGAGGGAAGGAAGGGCAGTGAGGATTCACTGGAGTCTCTTCACCTCTCCCAGGCATGTCAGCCACGTGGGGTGGGACCCCCAGAATGGATTTGACGTGAGTAACTTCAGAGTCTCGTGGA	MUT1	134	134	1	U	G	sub	Intron down	Intron down	Intron down	43	2.34042553191489	1.33843212237094	1.32382892057026	5.0305807498204	4.10552762938665	-0.92505312043375	0.658710151635951	-2.93801950248135	-3.15091407272322	-0.21289457024187	0.240763166095416	no	mid	chrX:48688117T>G
chrX	48688118_48688120del	TTGG	T	WAS_e8	ENSE00003974195	WAS_e8_del135to137	GAGGGTTTCACTATGAAGGGAGGGAAGGAAGGGCAGTGAGGATTCACTGGAGTCTCTTCACCTCTCCCAGGCATGTCAGCCACGTGGGGTGGGACCCCCAGAATGGATTTGACGTGAGTAACTTCAGAGTCTCTA	MUT1	135	137	3	UGG	∆3nt	∆3nt	Intron down	Intron down	Intron down	43	2.65151515151515	1.77935943060498	2.61780104712042	5.0305807498204	6.17103658295449	1.14045583313409	0.66891286029893	-2.93801950248135	-2.72160675925666	0.21641274322469	0.0845173000942663	yes	pos1	chrX:48688118_48688120del
chrX	48688118	T	A	WAS_e8	ENSE00003974195	WAS_e8_T135A	GAGGGTTTCACTATGAAGGGAGGGAAGGAAGGGCAGTGAGGATTCACTGGAGTCTCTTCACCTCTCCCAGGCATGTCAGCCACGTGGGGTGGGACCCCCAGAATGGATTTGACGTGAGTAACTTCAGAGTCTCTAGGA	MUT1	135	135	1	U	A	sub	Intron down	Intron down	Intron down	43	0.954198473282443	0	0.337837837837838	5.0305807498204	1.58768129108548	-3.44289945873492	0.678466471683858	-2.93801950248135	-4.12689134198037	-1.18887183949902	0.00933505446769729	yes	neg3	chrX:48688118T>A
chrX	48688118	T	C	WAS_e8	ENSE00003974195	WAS_e8_T135C	GAGGGTTTCACTATGAAGGGAGGGAAGGAAGGGCAGTGAGGATTCACTGGAGTCTCTTCACCTCTCCCAGGCATGTCAGCCACGTGGGGTGGGACCCCCAGAATGGATTTGACGTGAGTAACTTCAGAGTCTCTCGGA	MUT1	135	135	1	U	C	sub	Intron down	Intron down	Intron down	43	3.57583230579531	1.40562248995984	1.1605415860735	5.0305807498204	4.06875036987057	-0.96183037994983	0.663419000769528	-2.93801950248135	-3.16029586734405	-0.2222763648627	0.228268772176953	no	mid	chrX:48688118T>C
chrX	48688117del	CT	C	WAS_e8	ENSE00003974195	WAS_e8_del134to134	GAGGGTTTCACTATGAAGGGAGGGAAGGAAGGGCAGTGAGGATTCACTGGAGTCTCTTCACCTCTCCCAGGCATGTCAGCCACGTGGGGTGGGACCCCCAGAATGGATTTGACGTGAGTAACTTCAGAGTCTCTGGA	MUT1	134	134	1	U	∆1nt	∆1nt	Intron down	Intron down	Intron down	43	2.76923076923077	2.5706940874036	0.789473684210526	5.0305807498204	5.86646639577545	0.83588564595505	1.28271536007534	-2.93801950248135	-2.77546186876276	0.16255763371859	0.527619201042848	no	mid	chrX:48688117del
chrX	48688118del	TT	T	WAS_e8	ENSE00003974195	WAS_e8_del135to135	GAGGGTTTCACTATGAAGGGAGGGAAGGAAGGGCAGTGAGGATTCACTGGAGTCTCTTCACCTCTCCCAGGCATGTCAGCCACGTGGGGTGGGACCCCCAGAATGGATTTGACGTGAGTAACTTCAGAGTCTCTGGA	MUT1	135	135	1	U	∆1nt	∆1nt	Intron down	Intron down	Intron down	43	2.76923076923077	2.5706940874036	0.789473684210526	5.0305807498204	5.86646639577545	0.83588564595505	1.28271536007534	-2.93801950248135	-2.77546186876276	0.16255763371859	0.527619201042848	no	mid	chrX:48688118del
chrX	48688118	T	G	WAS_e8	ENSE00003974195	WAS_e8_T135G	GAGGGTTTCACTATGAAGGGAGGGAAGGAAGGGCAGTGAGGATTCACTGGAGTCTCTTCACCTCTCCCAGGCATGTCAGCCACGTGGGGTGGGACCCCCAGAATGGATTTGACGTGAGTAACTTCAGAGTCTCTGGGA	MUT1	135	135	1	U	G	sub	Intron down	Intron down	Intron down	43	1.28913443830571	1.84049079754601	0.91324200913242	5.0305807498204	4.3848561940347	-0.6457245557857	0.844860279068259	-2.93801950248135	-3.08217438521292	-0.14415488273157	0.519682348037612	no	mid	chrX:48688118T>G
chrX	48688119_48688121del	TGGA	T	WAS_e8	ENSE00003974195	WAS_e8_del136to138	GAGGGTTTCACTATGAAGGGAGGGAAGGAAGGGCAGTGAGGATTCACTGGAGTCTCTTCACCTCTCCCAGGCATGTCAGCCACGTGGGGTGGGACCCCCAGAATGGATTTGACGTGAGTAACTTCAGAGTCTCTT	MUT1	136	138	3	GGA	∆3nt	∆3nt	Intron down	Intron down	Intron down	43	4.47761194029851	2.51655629139073	2.56583389601621	5.0305807498204	6.92717965222354	1.89659890240314	0.665683136551734	-2.93801950248135	-2.59792944747632	0.34009005500503	0.00212507025999654	yes	pos1	chrX:48688119_48688121del
chrX	48688119	G	A	WAS_e8	ENSE00003974195	WAS_e8_G136A	GAGGGTTTCACTATGAAGGGAGGGAAGGAAGGGCAGTGAGGATTCACTGGAGTCTCTTCACCTCTCCCAGGCATGTCAGCCACGTGGGGTGGGACCCCCAGAATGGATTTGACGTGAGTAACTTCAGAGTCTCTTAGA	MUT1	136	136	1	G	A	sub	Intron down	Intron down	Intron down	43	0.323101777059774	0.281293952180028	0.14903129657228	5.0305807498204	1.16843302832462	-3.86214772149578	0.461072591246156	-2.93801950248135	-4.43775349835897	-1.49973399587762	0.00034642373306789	yes	neg3	chrX:48688119G>A
chrX	48688119	G	C	WAS_e8	ENSE00003974195	WAS_e8_G136C	GAGGGTTTCACTATGAAGGGAGGGAAGGAAGGGCAGTGAGGATTCACTGGAGTCTCTTCACCTCTCCCAGGCATGTCAGCCACGTGGGGTGGGACCCCCAGAATGGATTTGACGTGAGTAACTTCAGAGTCTCTTCGA	MUT1	136	136	1	G	C	sub	Intron down	Intron down	Intron down	43	6.73267326732673	2.82752120640905	3.41013824884793	5.0305807498204	8.34406293433077	3.31348218451037	0.842139211434781	-2.93801950248135	-2.39649149181949	0.54152801066186	5.23520294079056e-06	yes	pos2	chrX:48688119G>C
chrX	48688119del	TG	T	WAS_e8	ENSE00003974195	WAS_e8_del136to136	GAGGGTTTCACTATGAAGGGAGGGAAGGAAGGGCAGTGAGGATTCACTGGAGTCTCTTCACCTCTCCCAGGCATGTCAGCCACGTGGGGTGGGACCCCCAGAATGGATTTGACGTGAGTAACTTCAGAGTCTCTTGA	MUT1	136	136	1	G	∆1nt	∆1nt	Intron down	Intron down	Intron down	43	2.83400809716599	1.34408602150538	1.52905198776758	5.0305807498204	4.82023875949216	-0.21034199032824	1.18587065491088	-2.93801950248135	-2.98294386518493	-0.04492436270358	0.880348796947564	no	mid	chrX:48688119del
chrX	48688120del	GG	G	WAS_e8	ENSE00003974195	WAS_e8_del137to137	GAGGGTTTCACTATGAAGGGAGGGAAGGAAGGGCAGTGAGGATTCACTGGAGTCTCTTCACCTCTCCCAGGCATGTCAGCCACGTGGGGTGGGACCCCCAGAATGGATTTGACGTGAGTAACTTCAGAGTCTCTTGA	MUT1	137	137	1	G	∆1nt	∆1nt	Intron down	Intron down	Intron down	43	2.83400809716599	1.34408602150538	1.52905198776758	5.0305807498204	4.82023875949216	-0.21034199032824	1.18587065491088	-2.93801950248135	-2.98294386518493	-0.04492436270358	0.880348796947564	no	mid	chrX:48688120del
chrX	48688120	G	A	WAS_e8	ENSE00003974195	WAS_e8_G137A	GAGGGTTTCACTATGAAGGGAGGGAAGGAAGGGCAGTGAGGATTCACTGGAGTCTCTTCACCTCTCCCAGGCATGTCAGCCACGTGGGGTGGGACCCCCAGAATGGATTTGACGTGAGTAACTTCAGAGTCTCTTGAA	MUT1	137	137	1	G	A	sub	Intron down	Intron down	Intron down	43	3.94218134034166	1.88470066518847	2.11180124223602	5.0305807498204	5.78874155847301	0.75816080865261	0.821753664584111	-2.93801950248135	-2.78962477025767	0.14839473222368	0.374123702997319	no	mid	chrX:48688120G>A
chrX	48688120	G	C	WAS_e8	ENSE00003974195	WAS_e8_G137C	GAGGGTTTCACTATGAAGGGAGGGAAGGAAGGGCAGTGAGGATTCACTGGAGTCTCTTCACCTCTCCCAGGCATGTCAGCCACGTGGGGTGGGACCCCCAGAATGGATTTGACGTGAGTAACTTCAGAGTCTCTTGCA	MUT1	137	137	1	G	C	sub	Intron down	Intron down	Intron down	43	4.67032967032967	2.27576974564926	2.32558139534884	5.0305807498204	6.55247033952143	1.52188958970103	0.924281981280363	-2.93801950248135	-2.65755796905677	0.28046153342458	0.0846957827760504	yes	pos1	chrX:48688120G>C
chrX	48688121del	GA	G	WAS_e8	ENSE00003974195	WAS_e8_del138to138	GAGGGTTTCACTATGAAGGGAGGGAAGGAAGGGCAGTGAGGATTCACTGGAGTCTCTTCACCTCTCCCAGGCATGTCAGCCACGTGGGGTGGGACCCCCAGAATGGATTTGACGTGAGTAACTTCAGAGTCTCTTGG	MUT1	138	138	1	A	∆1nt	∆1nt	Intron down	Intron down	Intron down	43	2.3134328358209	1.85067007019783	1.86379928315412	5.0305807498204	5.28696266002778	0.25638191020738	0.600973362322362	-2.93801950248135	-2.88560774599384	0.0524117564875102	0.705156759599075	no	mid	chrX:48688121del
				WAS_e8		WAS_e8_wt	GAGGGTTTCACTATGAAGGGAGGGAAGGAAGGGCAGTGAGGATTCACTGGAGTCTCTTCACCTCTCCCAGGCATGTCAGCCACGTGGGGTGGGACCCCCAGAATGGATTTGACGTGAGTAACTTCAGAGTCTCTTGGA	MUT1	1	1	0	G	G	wt	Intron up	Intron up	Intron up	43				5.0305807498204	5.0305807498204	0	0.105567470170679	-2.93801950248135	-2.93801950248135	0			mid
				WAS_e8		WAS_e8_wt	GAGGGTTTCACTATGAAGGGAGGGAAGGAAGGGCAGTGAGGATTCACTGGAGTCTCTTCACCTCTCCCAGGCATGTCAGCCACGTGGGGTGGGACCCCCAGAATGGATTTGACGTGAGTAACTTCAGAGTCTCTTGGA	MUT1	2	2	0	A	A	wt	Intron up	Intron up	Intron up	43				5.0305807498204	5.0305807498204	0	0.105567470170679	-2.93801950248135	-2.93801950248135	0			mid
				WAS_e8		WAS_e8_wt	GAGGGTTTCACTATGAAGGGAGGGAAGGAAGGGCAGTGAGGATTCACTGGAGTCTCTTCACCTCTCCCAGGCATGTCAGCCACGTGGGGTGGGACCCCCAGAATGGATTTGACGTGAGTAACTTCAGAGTCTCTTGGA	MUT1	3	3	0	G	G	wt	Intron up	Intron up	Intron up	43				5.0305807498204	5.0305807498204	0	0.105567470170679	-2.93801950248135	-2.93801950248135	0			mid
				WAS_e8		WAS_e8_wt	GAGGGTTTCACTATGAAGGGAGGGAAGGAAGGGCAGTGAGGATTCACTGGAGTCTCTTCACCTCTCCCAGGCATGTCAGCCACGTGGGGTGGGACCCCCAGAATGGATTTGACGTGAGTAACTTCAGAGTCTCTTGGA	MUT1	4	4	0	G	G	wt	Intron up	Intron up	Intron up	43				5.0305807498204	5.0305807498204	0	0.105567470170679	-2.93801950248135	-2.93801950248135	0			mid
				WAS_e8		WAS_e8_wt	GAGGGTTTCACTATGAAGGGAGGGAAGGAAGGGCAGTGAGGATTCACTGGAGTCTCTTCACCTCTCCCAGGCATGTCAGCCACGTGGGGTGGGACCCCCAGAATGGATTTGACGTGAGTAACTTCAGAGTCTCTTGGA	MUT1	5	5	0	G	G	wt	Intron up	Intron up	Intron up	43				5.0305807498204	5.0305807498204	0	0.105567470170679	-2.93801950248135	-2.93801950248135	0			mid
				WAS_e8		WAS_e8_wt	GAGGGTTTCACTATGAAGGGAGGGAAGGAAGGGCAGTGAGGATTCACTGGAGTCTCTTCACCTCTCCCAGGCATGTCAGCCACGTGGGGTGGGACCCCCAGAATGGATTTGACGTGAGTAACTTCAGAGTCTCTTGGA	MUT1	6	6	0	U	U	wt	Intron up	Intron up	Intron up	43				5.0305807498204	5.0305807498204	0	0.105567470170679	-2.93801950248135	-2.93801950248135	0			mid
				WAS_e8		WAS_e8_wt	GAGGGTTTCACTATGAAGGGAGGGAAGGAAGGGCAGTGAGGATTCACTGGAGTCTCTTCACCTCTCCCAGGCATGTCAGCCACGTGGGGTGGGACCCCCAGAATGGATTTGACGTGAGTAACTTCAGAGTCTCTTGGA	MUT1	7	7	0	U	U	wt	Intron up	Intron up	Intron up	43				5.0305807498204	5.0305807498204	0	0.105567470170679	-2.93801950248135	-2.93801950248135	0			mid
				WAS_e8		WAS_e8_wt	GAGGGTTTCACTATGAAGGGAGGGAAGGAAGGGCAGTGAGGATTCACTGGAGTCTCTTCACCTCTCCCAGGCATGTCAGCCACGTGGGGTGGGACCCCCAGAATGGATTTGACGTGAGTAACTTCAGAGTCTCTTGGA	MUT1	8	8	0	U	U	wt	Intron up	Intron up	Intron up	43				5.0305807498204	5.0305807498204	0	0.105567470170679	-2.93801950248135	-2.93801950248135	0			mid
				WAS_e8		WAS_e8_wt	GAGGGTTTCACTATGAAGGGAGGGAAGGAAGGGCAGTGAGGATTCACTGGAGTCTCTTCACCTCTCCCAGGCATGTCAGCCACGTGGGGTGGGACCCCCAGAATGGATTTGACGTGAGTAACTTCAGAGTCTCTTGGA	MUT1	9	9	0	C	C	wt	Intron up	Intron up	Intron up	43				5.0305807498204	5.0305807498204	0	0.105567470170679	-2.93801950248135	-2.93801950248135	0			mid
				WAS_e8		WAS_e8_wt	GAGGGTTTCACTATGAAGGGAGGGAAGGAAGGGCAGTGAGGATTCACTGGAGTCTCTTCACCTCTCCCAGGCATGTCAGCCACGTGGGGTGGGACCCCCAGAATGGATTTGACGTGAGTAACTTCAGAGTCTCTTGGA	MUT1	10	10	0	A	A	wt	Intron up	Intron up	Intron up	43				5.0305807498204	5.0305807498204	0	0.105567470170679	-2.93801950248135	-2.93801950248135	0			mid
				WAS_e8		WAS_e8_wt	GAGGGTTTCACTATGAAGGGAGGGAAGGAAGGGCAGTGAGGATTCACTGGAGTCTCTTCACCTCTCCCAGGCATGTCAGCCACGTGGGGTGGGACCCCCAGAATGGATTTGACGTGAGTAACTTCAGAGTCTCTTGGA	MUT1	11	11	0	C	C	wt	Intron up	Intron up	Intron up	43				5.0305807498204	5.0305807498204	0	0.105567470170679	-2.93801950248135	-2.93801950248135	0			mid
				WAS_e8		WAS_e8_wt	GAGGGTTTCACTATGAAGGGAGGGAAGGAAGGGCAGTGAGGATTCACTGGAGTCTCTTCACCTCTCCCAGGCATGTCAGCCACGTGGGGTGGGACCCCCAGAATGGATTTGACGTGAGTAACTTCAGAGTCTCTTGGA	MUT1	12	12	0	U	U	wt	Intron up	Intron up	Intron up	43				5.0305807498204	5.0305807498204	0	0.105567470170679	-2.93801950248135	-2.93801950248135	0			mid
				WAS_e8		WAS_e8_wt	GAGGGTTTCACTATGAAGGGAGGGAAGGAAGGGCAGTGAGGATTCACTGGAGTCTCTTCACCTCTCCCAGGCATGTCAGCCACGTGGGGTGGGACCCCCAGAATGGATTTGACGTGAGTAACTTCAGAGTCTCTTGGA	MUT1	13	13	0	A	A	wt	Intron up	Intron up	Intron up	43				5.0305807498204	5.0305807498204	0	0.105567470170679	-2.93801950248135	-2.93801950248135	0			mid
				WAS_e8		WAS_e8_wt	GAGGGTTTCACTATGAAGGGAGGGAAGGAAGGGCAGTGAGGATTCACTGGAGTCTCTTCACCTCTCCCAGGCATGTCAGCCACGTGGGGTGGGACCCCCAGAATGGATTTGACGTGAGTAACTTCAGAGTCTCTTGGA	MUT1	14	14	0	U	U	wt	Intron up	Intron up	Intron up	43				5.0305807498204	5.0305807498204	0	0.105567470170679	-2.93801950248135	-2.93801950248135	0			mid
				WAS_e8		WAS_e8_wt	GAGGGTTTCACTATGAAGGGAGGGAAGGAAGGGCAGTGAGGATTCACTGGAGTCTCTTCACCTCTCCCAGGCATGTCAGCCACGTGGGGTGGGACCCCCAGAATGGATTTGACGTGAGTAACTTCAGAGTCTCTTGGA	MUT1	15	15	0	G	G	wt	Intron up	Intron up	Intron up	43				5.0305807498204	5.0305807498204	0	0.105567470170679	-2.93801950248135	-2.93801950248135	0			mid
				WAS_e8		WAS_e8_wt	GAGGGTTTCACTATGAAGGGAGGGAAGGAAGGGCAGTGAGGATTCACTGGAGTCTCTTCACCTCTCCCAGGCATGTCAGCCACGTGGGGTGGGACCCCCAGAATGGATTTGACGTGAGTAACTTCAGAGTCTCTTGGA	MUT1	16	16	0	A	A	wt	Intron up	Intron up	Intron up	43				5.0305807498204	5.0305807498204	0	0.105567470170679	-2.93801950248135	-2.93801950248135	0			mid
				WAS_e8		WAS_e8_wt	GAGGGTTTCACTATGAAGGGAGGGAAGGAAGGGCAGTGAGGATTCACTGGAGTCTCTTCACCTCTCCCAGGCATGTCAGCCACGTGGGGTGGGACCCCCAGAATGGATTTGACGTGAGTAACTTCAGAGTCTCTTGGA	MUT1	17	17	0	A	A	wt	Intron up	Intron up	Intron up	43				5.0305807498204	5.0305807498204	0	0.105567470170679	-2.93801950248135	-2.93801950248135	0			mid
				WAS_e8		WAS_e8_wt	GAGGGTTTCACTATGAAGGGAGGGAAGGAAGGGCAGTGAGGATTCACTGGAGTCTCTTCACCTCTCCCAGGCATGTCAGCCACGTGGGGTGGGACCCCCAGAATGGATTTGACGTGAGTAACTTCAGAGTCTCTTGGA	MUT1	18	18	0	G	G	wt	Intron up	Intron up	Intron up	43				5.0305807498204	5.0305807498204	0	0.105567470170679	-2.93801950248135	-2.93801950248135	0			mid
				WAS_e8		WAS_e8_wt	GAGGGTTTCACTATGAAGGGAGGGAAGGAAGGGCAGTGAGGATTCACTGGAGTCTCTTCACCTCTCCCAGGCATGTCAGCCACGTGGGGTGGGACCCCCAGAATGGATTTGACGTGAGTAACTTCAGAGTCTCTTGGA	MUT1	19	19	0	G	G	wt	Intron up	Intron up	Intron up	43				5.0305807498204	5.0305807498204	0	0.105567470170679	-2.93801950248135	-2.93801950248135	0			mid
				WAS_e8		WAS_e8_wt	GAGGGTTTCACTATGAAGGGAGGGAAGGAAGGGCAGTGAGGATTCACTGGAGTCTCTTCACCTCTCCCAGGCATGTCAGCCACGTGGGGTGGGACCCCCAGAATGGATTTGACGTGAGTAACTTCAGAGTCTCTTGGA	MUT1	20	20	0	G	G	wt	Intron up	Intron up	Intron up	43				5.0305807498204	5.0305807498204	0	0.105567470170679	-2.93801950248135	-2.93801950248135	0			mid
				WAS_e8		WAS_e8_wt	GAGGGTTTCACTATGAAGGGAGGGAAGGAAGGGCAGTGAGGATTCACTGGAGTCTCTTCACCTCTCCCAGGCATGTCAGCCACGTGGGGTGGGACCCCCAGAATGGATTTGACGTGAGTAACTTCAGAGTCTCTTGGA	MUT1	21	21	0	A	A	wt	Intron up	Intron up	Intron up	43				5.0305807498204	5.0305807498204	0	0.105567470170679	-2.93801950248135	-2.93801950248135	0			mid
				WAS_e8		WAS_e8_wt	GAGGGTTTCACTATGAAGGGAGGGAAGGAAGGGCAGTGAGGATTCACTGGAGTCTCTTCACCTCTCCCAGGCATGTCAGCCACGTGGGGTGGGACCCCCAGAATGGATTTGACGTGAGTAACTTCAGAGTCTCTTGGA	MUT1	22	22	0	G	G	wt	Intron up	Intron up	Intron up	43				5.0305807498204	5.0305807498204	0	0.105567470170679	-2.93801950248135	-2.93801950248135	0			mid
				WAS_e8		WAS_e8_wt	GAGGGTTTCACTATGAAGGGAGGGAAGGAAGGGCAGTGAGGATTCACTGGAGTCTCTTCACCTCTCCCAGGCATGTCAGCCACGTGGGGTGGGACCCCCAGAATGGATTTGACGTGAGTAACTTCAGAGTCTCTTGGA	MUT1	23	23	0	G	G	wt	Intron up	Intron up	Intron up	43				5.0305807498204	5.0305807498204	0	0.105567470170679	-2.93801950248135	-2.93801950248135	0			mid
				WAS_e8		WAS_e8_wt	GAGGGTTTCACTATGAAGGGAGGGAAGGAAGGGCAGTGAGGATTCACTGGAGTCTCTTCACCTCTCCCAGGCATGTCAGCCACGTGGGGTGGGACCCCCAGAATGGATTTGACGTGAGTAACTTCAGAGTCTCTTGGA	MUT1	24	24	0	G	G	wt	Intron up	Intron up	Intron up	43				5.0305807498204	5.0305807498204	0	0.105567470170679	-2.93801950248135	-2.93801950248135	0			mid
				WAS_e8		WAS_e8_wt	GAGGGTTTCACTATGAAGGGAGGGAAGGAAGGGCAGTGAGGATTCACTGGAGTCTCTTCACCTCTCCCAGGCATGTCAGCCACGTGGGGTGGGACCCCCAGAATGGATTTGACGTGAGTAACTTCAGAGTCTCTTGGA	MUT1	25	25	0	A	A	wt	Intron up	Intron up	Intron up	43				5.0305807498204	5.0305807498204	0	0.105567470170679	-2.93801950248135	-2.93801950248135	0			mid
				WAS_e8		WAS_e8_wt	GAGGGTTTCACTATGAAGGGAGGGAAGGAAGGGCAGTGAGGATTCACTGGAGTCTCTTCACCTCTCCCAGGCATGTCAGCCACGTGGGGTGGGACCCCCAGAATGGATTTGACGTGAGTAACTTCAGAGTCTCTTGGA	MUT1	26	26	0	A	A	wt	Intron up	Intron up	Intron up	43				5.0305807498204	5.0305807498204	0	0.105567470170679	-2.93801950248135	-2.93801950248135	0			mid
				WAS_e8		WAS_e8_wt	GAGGGTTTCACTATGAAGGGAGGGAAGGAAGGGCAGTGAGGATTCACTGGAGTCTCTTCACCTCTCCCAGGCATGTCAGCCACGTGGGGTGGGACCCCCAGAATGGATTTGACGTGAGTAACTTCAGAGTCTCTTGGA	MUT1	27	27	0	G	G	wt	Intron up	Intron up	Intron up	43				5.0305807498204	5.0305807498204	0	0.105567470170679	-2.93801950248135	-2.93801950248135	0			mid
				WAS_e8		WAS_e8_wt	GAGGGTTTCACTATGAAGGGAGGGAAGGAAGGGCAGTGAGGATTCACTGGAGTCTCTTCACCTCTCCCAGGCATGTCAGCCACGTGGGGTGGGACCCCCAGAATGGATTTGACGTGAGTAACTTCAGAGTCTCTTGGA	MUT1	28	28	0	G	G	wt	Intron up	Intron up	Intron up	43				5.0305807498204	5.0305807498204	0	0.105567470170679	-2.93801950248135	-2.93801950248135	0			mid
				WAS_e8		WAS_e8_wt	GAGGGTTTCACTATGAAGGGAGGGAAGGAAGGGCAGTGAGGATTCACTGGAGTCTCTTCACCTCTCCCAGGCATGTCAGCCACGTGGGGTGGGACCCCCAGAATGGATTTGACGTGAGTAACTTCAGAGTCTCTTGGA	MUT1	29	29	0	A	A	wt	Intron up	Intron up	Intron up	43				5.0305807498204	5.0305807498204	0	0.105567470170679	-2.93801950248135	-2.93801950248135	0			mid
				WAS_e8		WAS_e8_wt	GAGGGTTTCACTATGAAGGGAGGGAAGGAAGGGCAGTGAGGATTCACTGGAGTCTCTTCACCTCTCCCAGGCATGTCAGCCACGTGGGGTGGGACCCCCAGAATGGATTTGACGTGAGTAACTTCAGAGTCTCTTGGA	MUT1	30	30	0	A	A	wt	Intron up	Intron up	Intron up	43				5.0305807498204	5.0305807498204	0	0.105567470170679	-2.93801950248135	-2.93801950248135	0			mid
				WAS_e8		WAS_e8_wt	GAGGGTTTCACTATGAAGGGAGGGAAGGAAGGGCAGTGAGGATTCACTGGAGTCTCTTCACCTCTCCCAGGCATGTCAGCCACGTGGGGTGGGACCCCCAGAATGGATTTGACGTGAGTAACTTCAGAGTCTCTTGGA	MUT1	31	31	0	G	G	wt	Intron up	Intron up	Intron up	43				5.0305807498204	5.0305807498204	0	0.105567470170679	-2.93801950248135	-2.93801950248135	0			mid
				WAS_e8		WAS_e8_wt	GAGGGTTTCACTATGAAGGGAGGGAAGGAAGGGCAGTGAGGATTCACTGGAGTCTCTTCACCTCTCCCAGGCATGTCAGCCACGTGGGGTGGGACCCCCAGAATGGATTTGACGTGAGTAACTTCAGAGTCTCTTGGA	MUT1	32	32	0	G	G	wt	Intron up	Intron up	Intron up	43				5.0305807498204	5.0305807498204	0	0.105567470170679	-2.93801950248135	-2.93801950248135	0			mid
				WAS_e8		WAS_e8_wt	GAGGGTTTCACTATGAAGGGAGGGAAGGAAGGGCAGTGAGGATTCACTGGAGTCTCTTCACCTCTCCCAGGCATGTCAGCCACGTGGGGTGGGACCCCCAGAATGGATTTGACGTGAGTAACTTCAGAGTCTCTTGGA	MUT1	33	33	0	G	G	wt	Intron up	Intron up	Intron up	43				5.0305807498204	5.0305807498204	0	0.105567470170679	-2.93801950248135	-2.93801950248135	0			mid
				WAS_e8		WAS_e8_wt	GAGGGTTTCACTATGAAGGGAGGGAAGGAAGGGCAGTGAGGATTCACTGGAGTCTCTTCACCTCTCCCAGGCATGTCAGCCACGTGGGGTGGGACCCCCAGAATGGATTTGACGTGAGTAACTTCAGAGTCTCTTGGA	MUT1	34	34	0	C	C	wt	Intron up	Intron up	Intron up	43				5.0305807498204	5.0305807498204	0	0.105567470170679	-2.93801950248135	-2.93801950248135	0			mid
				WAS_e8		WAS_e8_wt	GAGGGTTTCACTATGAAGGGAGGGAAGGAAGGGCAGTGAGGATTCACTGGAGTCTCTTCACCTCTCCCAGGCATGTCAGCCACGTGGGGTGGGACCCCCAGAATGGATTTGACGTGAGTAACTTCAGAGTCTCTTGGA	MUT1	35	35	0	A	A	wt	Intron up	Intron up	Intron up	43				5.0305807498204	5.0305807498204	0	0.105567470170679	-2.93801950248135	-2.93801950248135	0			mid
				WAS_e8		WAS_e8_wt	GAGGGTTTCACTATGAAGGGAGGGAAGGAAGGGCAGTGAGGATTCACTGGAGTCTCTTCACCTCTCCCAGGCATGTCAGCCACGTGGGGTGGGACCCCCAGAATGGATTTGACGTGAGTAACTTCAGAGTCTCTTGGA	MUT1	36	36	0	G	G	wt	Intron up	Intron up	Intron up	43				5.0305807498204	5.0305807498204	0	0.105567470170679	-2.93801950248135	-2.93801950248135	0			mid
				WAS_e8		WAS_e8_wt	GAGGGTTTCACTATGAAGGGAGGGAAGGAAGGGCAGTGAGGATTCACTGGAGTCTCTTCACCTCTCCCAGGCATGTCAGCCACGTGGGGTGGGACCCCCAGAATGGATTTGACGTGAGTAACTTCAGAGTCTCTTGGA	MUT1	37	37	0	U	U	wt	Intron up	Intron up	Intron up	43				5.0305807498204	5.0305807498204	0	0.105567470170679	-2.93801950248135	-2.93801950248135	0			mid
				WAS_e8		WAS_e8_wt	GAGGGTTTCACTATGAAGGGAGGGAAGGAAGGGCAGTGAGGATTCACTGGAGTCTCTTCACCTCTCCCAGGCATGTCAGCCACGTGGGGTGGGACCCCCAGAATGGATTTGACGTGAGTAACTTCAGAGTCTCTTGGA	MUT1	38	38	0	G	G	wt	Intron up	Intron up	Intron up	43				5.0305807498204	5.0305807498204	0	0.105567470170679	-2.93801950248135	-2.93801950248135	0			mid
				WAS_e8		WAS_e8_wt	GAGGGTTTCACTATGAAGGGAGGGAAGGAAGGGCAGTGAGGATTCACTGGAGTCTCTTCACCTCTCCCAGGCATGTCAGCCACGTGGGGTGGGACCCCCAGAATGGATTTGACGTGAGTAACTTCAGAGTCTCTTGGA	MUT1	39	39	0	A	A	wt	Intron up	Intron up	Intron up	43				5.0305807498204	5.0305807498204	0	0.105567470170679	-2.93801950248135	-2.93801950248135	0			mid
				WAS_e8		WAS_e8_wt	GAGGGTTTCACTATGAAGGGAGGGAAGGAAGGGCAGTGAGGATTCACTGGAGTCTCTTCACCTCTCCCAGGCATGTCAGCCACGTGGGGTGGGACCCCCAGAATGGATTTGACGTGAGTAACTTCAGAGTCTCTTGGA	MUT1	40	40	0	G	G	wt	Intron up	Intron up	Intron up	43				5.0305807498204	5.0305807498204	0	0.105567470170679	-2.93801950248135	-2.93801950248135	0			mid
				WAS_e8		WAS_e8_wt	GAGGGTTTCACTATGAAGGGAGGGAAGGAAGGGCAGTGAGGATTCACTGGAGTCTCTTCACCTCTCCCAGGCATGTCAGCCACGTGGGGTGGGACCCCCAGAATGGATTTGACGTGAGTAACTTCAGAGTCTCTTGGA	MUT1	41	41	0	G	G	wt	Intron up	Intron up	Intron up	43				5.0305807498204	5.0305807498204	0	0.105567470170679	-2.93801950248135	-2.93801950248135	0			mid
				WAS_e8		WAS_e8_wt	GAGGGTTTCACTATGAAGGGAGGGAAGGAAGGGCAGTGAGGATTCACTGGAGTCTCTTCACCTCTCCCAGGCATGTCAGCCACGTGGGGTGGGACCCCCAGAATGGATTTGACGTGAGTAACTTCAGAGTCTCTTGGA	MUT1	42	42	0	A	A	wt	Intron up	Intron up	Intron up	43				5.0305807498204	5.0305807498204	0	0.105567470170679	-2.93801950248135	-2.93801950248135	0			mid
				WAS_e8		WAS_e8_wt	GAGGGTTTCACTATGAAGGGAGGGAAGGAAGGGCAGTGAGGATTCACTGGAGTCTCTTCACCTCTCCCAGGCATGTCAGCCACGTGGGGTGGGACCCCCAGAATGGATTTGACGTGAGTAACTTCAGAGTCTCTTGGA	MUT1	43	43	0	U	U	wt	Intron up	Intron up	Intron up	43				5.0305807498204	5.0305807498204	0	0.105567470170679	-2.93801950248135	-2.93801950248135	0			mid
				WAS_e8		WAS_e8_wt	GAGGGTTTCACTATGAAGGGAGGGAAGGAAGGGCAGTGAGGATTCACTGGAGTCTCTTCACCTCTCCCAGGCATGTCAGCCACGTGGGGTGGGACCCCCAGAATGGATTTGACGTGAGTAACTTCAGAGTCTCTTGGA	MUT1	44	44	0	U	U	wt	Intron up	Intron up	Intron up	43				5.0305807498204	5.0305807498204	0	0.105567470170679	-2.93801950248135	-2.93801950248135	0			mid
				WAS_e8		WAS_e8_wt	GAGGGTTTCACTATGAAGGGAGGGAAGGAAGGGCAGTGAGGATTCACTGGAGTCTCTTCACCTCTCCCAGGCATGTCAGCCACGTGGGGTGGGACCCCCAGAATGGATTTGACGTGAGTAACTTCAGAGTCTCTTGGA	MUT1	45	45	0	C	C	wt	Intron up	Intron up	Intron up	43				5.0305807498204	5.0305807498204	0	0.105567470170679	-2.93801950248135	-2.93801950248135	0			mid
				WAS_e8		WAS_e8_wt	GAGGGTTTCACTATGAAGGGAGGGAAGGAAGGGCAGTGAGGATTCACTGGAGTCTCTTCACCTCTCCCAGGCATGTCAGCCACGTGGGGTGGGACCCCCAGAATGGATTTGACGTGAGTAACTTCAGAGTCTCTTGGA	MUT1	46	46	0	A	A	wt	Intron up	Intron up	Intron up	43				5.0305807498204	5.0305807498204	0	0.105567470170679	-2.93801950248135	-2.93801950248135	0			mid
				WAS_e8		WAS_e8_wt	GAGGGTTTCACTATGAAGGGAGGGAAGGAAGGGCAGTGAGGATTCACTGGAGTCTCTTCACCTCTCCCAGGCATGTCAGCCACGTGGGGTGGGACCCCCAGAATGGATTTGACGTGAGTAACTTCAGAGTCTCTTGGA	MUT1	47	47	0	C	C	wt	Intron up	Intron up	Intron up	43				5.0305807498204	5.0305807498204	0	0.105567470170679	-2.93801950248135	-2.93801950248135	0			mid
				WAS_e8		WAS_e8_wt	GAGGGTTTCACTATGAAGGGAGGGAAGGAAGGGCAGTGAGGATTCACTGGAGTCTCTTCACCTCTCCCAGGCATGTCAGCCACGTGGGGTGGGACCCCCAGAATGGATTTGACGTGAGTAACTTCAGAGTCTCTTGGA	MUT1	48	48	0	U	U	wt	Intron up	Intron up	Intron up	43				5.0305807498204	5.0305807498204	0	0.105567470170679	-2.93801950248135	-2.93801950248135	0			mid
				WAS_e8		WAS_e8_wt	GAGGGTTTCACTATGAAGGGAGGGAAGGAAGGGCAGTGAGGATTCACTGGAGTCTCTTCACCTCTCCCAGGCATGTCAGCCACGTGGGGTGGGACCCCCAGAATGGATTTGACGTGAGTAACTTCAGAGTCTCTTGGA	MUT1	49	49	0	G	G	wt	Intron up	Intron up	Intron up	43				5.0305807498204	5.0305807498204	0	0.105567470170679	-2.93801950248135	-2.93801950248135	0			mid
				WAS_e8		WAS_e8_wt	GAGGGTTTCACTATGAAGGGAGGGAAGGAAGGGCAGTGAGGATTCACTGGAGTCTCTTCACCTCTCCCAGGCATGTCAGCCACGTGGGGTGGGACCCCCAGAATGGATTTGACGTGAGTAACTTCAGAGTCTCTTGGA	MUT1	50	50	0	G	G	wt	Intron up	Intron up	Intron up	43				5.0305807498204	5.0305807498204	0	0.105567470170679	-2.93801950248135	-2.93801950248135	0			mid
				WAS_e8		WAS_e8_wt	GAGGGTTTCACTATGAAGGGAGGGAAGGAAGGGCAGTGAGGATTCACTGGAGTCTCTTCACCTCTCCCAGGCATGTCAGCCACGTGGGGTGGGACCCCCAGAATGGATTTGACGTGAGTAACTTCAGAGTCTCTTGGA	MUT1	51	51	0	A	A	wt	Intron up	Intron up	Intron up	43				5.0305807498204	5.0305807498204	0	0.105567470170679	-2.93801950248135	-2.93801950248135	0			mid
				WAS_e8		WAS_e8_wt	GAGGGTTTCACTATGAAGGGAGGGAAGGAAGGGCAGTGAGGATTCACTGGAGTCTCTTCACCTCTCCCAGGCATGTCAGCCACGTGGGGTGGGACCCCCAGAATGGATTTGACGTGAGTAACTTCAGAGTCTCTTGGA	MUT1	52	52	0	G	G	wt	Intron up	Intron up	Intron up	43				5.0305807498204	5.0305807498204	0	0.105567470170679	-2.93801950248135	-2.93801950248135	0			mid
				WAS_e8		WAS_e8_wt	GAGGGTTTCACTATGAAGGGAGGGAAGGAAGGGCAGTGAGGATTCACTGGAGTCTCTTCACCTCTCCCAGGCATGTCAGCCACGTGGGGTGGGACCCCCAGAATGGATTTGACGTGAGTAACTTCAGAGTCTCTTGGA	MUT1	53	53	0	U	U	wt	Intron up	Intron up	Intron up	43				5.0305807498204	5.0305807498204	0	0.105567470170679	-2.93801950248135	-2.93801950248135	0			mid
				WAS_e8		WAS_e8_wt	GAGGGTTTCACTATGAAGGGAGGGAAGGAAGGGCAGTGAGGATTCACTGGAGTCTCTTCACCTCTCCCAGGCATGTCAGCCACGTGGGGTGGGACCCCCAGAATGGATTTGACGTGAGTAACTTCAGAGTCTCTTGGA	MUT1	54	54	0	C	C	wt	Intron up	Intron up	Intron up	43				5.0305807498204	5.0305807498204	0	0.105567470170679	-2.93801950248135	-2.93801950248135	0			mid
				WAS_e8		WAS_e8_wt	GAGGGTTTCACTATGAAGGGAGGGAAGGAAGGGCAGTGAGGATTCACTGGAGTCTCTTCACCTCTCCCAGGCATGTCAGCCACGTGGGGTGGGACCCCCAGAATGGATTTGACGTGAGTAACTTCAGAGTCTCTTGGA	MUT1	55	55	0	U	U	wt	Intron up	Intron up	Intron up	43				5.0305807498204	5.0305807498204	0	0.105567470170679	-2.93801950248135	-2.93801950248135	0			mid
				WAS_e8		WAS_e8_wt	GAGGGTTTCACTATGAAGGGAGGGAAGGAAGGGCAGTGAGGATTCACTGGAGTCTCTTCACCTCTCCCAGGCATGTCAGCCACGTGGGGTGGGACCCCCAGAATGGATTTGACGTGAGTAACTTCAGAGTCTCTTGGA	MUT1	56	56	0	C	C	wt	Intron up	Intron up	Intron up	43				5.0305807498204	5.0305807498204	0	0.105567470170679	-2.93801950248135	-2.93801950248135	0			mid
				WAS_e8		WAS_e8_wt	GAGGGTTTCACTATGAAGGGAGGGAAGGAAGGGCAGTGAGGATTCACTGGAGTCTCTTCACCTCTCCCAGGCATGTCAGCCACGTGGGGTGGGACCCCCAGAATGGATTTGACGTGAGTAACTTCAGAGTCTCTTGGA	MUT1	57	57	0	U	U	wt	Intron up	Intron up	Intron up	43				5.0305807498204	5.0305807498204	0	0.105567470170679	-2.93801950248135	-2.93801950248135	0			mid
				WAS_e8		WAS_e8_wt	GAGGGTTTCACTATGAAGGGAGGGAAGGAAGGGCAGTGAGGATTCACTGGAGTCTCTTCACCTCTCCCAGGCATGTCAGCCACGTGGGGTGGGACCCCCAGAATGGATTTGACGTGAGTAACTTCAGAGTCTCTTGGA	MUT1	58	58	0	U	U	wt	Intron up	Intron up	Intron up	43				5.0305807498204	5.0305807498204	0	0.105567470170679	-2.93801950248135	-2.93801950248135	0			mid
				WAS_e8		WAS_e8_wt	GAGGGTTTCACTATGAAGGGAGGGAAGGAAGGGCAGTGAGGATTCACTGGAGTCTCTTCACCTCTCCCAGGCATGTCAGCCACGTGGGGTGGGACCCCCAGAATGGATTTGACGTGAGTAACTTCAGAGTCTCTTGGA	MUT1	59	59	0	C	C	wt	Intron up	Intron up	Intron up	43				5.0305807498204	5.0305807498204	0	0.105567470170679	-2.93801950248135	-2.93801950248135	0			mid
				WAS_e8		WAS_e8_wt	GAGGGTTTCACTATGAAGGGAGGGAAGGAAGGGCAGTGAGGATTCACTGGAGTCTCTTCACCTCTCCCAGGCATGTCAGCCACGTGGGGTGGGACCCCCAGAATGGATTTGACGTGAGTAACTTCAGAGTCTCTTGGA	MUT1	60	60	0	A	A	wt	Intron up	Intron up	Intron up	43				5.0305807498204	5.0305807498204	0	0.105567470170679	-2.93801950248135	-2.93801950248135	0			mid
				WAS_e8		WAS_e8_wt	GAGGGTTTCACTATGAAGGGAGGGAAGGAAGGGCAGTGAGGATTCACTGGAGTCTCTTCACCTCTCCCAGGCATGTCAGCCACGTGGGGTGGGACCCCCAGAATGGATTTGACGTGAGTAACTTCAGAGTCTCTTGGA	MUT1	61	61	0	C	C	wt	Intron up	Intron up	Intron up	43				5.0305807498204	5.0305807498204	0	0.105567470170679	-2.93801950248135	-2.93801950248135	0			mid
				WAS_e8		WAS_e8_wt	GAGGGTTTCACTATGAAGGGAGGGAAGGAAGGGCAGTGAGGATTCACTGGAGTCTCTTCACCTCTCCCAGGCATGTCAGCCACGTGGGGTGGGACCCCCAGAATGGATTTGACGTGAGTAACTTCAGAGTCTCTTGGA	MUT1	62	62	0	C	C	wt	Intron up	Intron up	Intron up	43				5.0305807498204	5.0305807498204	0	0.105567470170679	-2.93801950248135	-2.93801950248135	0			mid
				WAS_e8		WAS_e8_wt	GAGGGTTTCACTATGAAGGGAGGGAAGGAAGGGCAGTGAGGATTCACTGGAGTCTCTTCACCTCTCCCAGGCATGTCAGCCACGTGGGGTGGGACCCCCAGAATGGATTTGACGTGAGTAACTTCAGAGTCTCTTGGA	MUT1	63	63	0	U	U	wt	Intron up	Intron up	Intron up	43				5.0305807498204	5.0305807498204	0	0.105567470170679	-2.93801950248135	-2.93801950248135	0			mid
				WAS_e8		WAS_e8_wt	GAGGGTTTCACTATGAAGGGAGGGAAGGAAGGGCAGTGAGGATTCACTGGAGTCTCTTCACCTCTCCCAGGCATGTCAGCCACGTGGGGTGGGACCCCCAGAATGGATTTGACGTGAGTAACTTCAGAGTCTCTTGGA	MUT1	64	64	0	C	C	wt	Intron up	Intron up	Intron up	43				5.0305807498204	5.0305807498204	0	0.105567470170679	-2.93801950248135	-2.93801950248135	0			mid
				WAS_e8		WAS_e8_wt	GAGGGTTTCACTATGAAGGGAGGGAAGGAAGGGCAGTGAGGATTCACTGGAGTCTCTTCACCTCTCCCAGGCATGTCAGCCACGTGGGGTGGGACCCCCAGAATGGATTTGACGTGAGTAACTTCAGAGTCTCTTGGA	MUT1	65	65	0	U	U	wt	Intron up	Intron up	Intron up	43				5.0305807498204	5.0305807498204	0	0.105567470170679	-2.93801950248135	-2.93801950248135	0			mid
				WAS_e8		WAS_e8_wt	GAGGGTTTCACTATGAAGGGAGGGAAGGAAGGGCAGTGAGGATTCACTGGAGTCTCTTCACCTCTCCCAGGCATGTCAGCCACGTGGGGTGGGACCCCCAGAATGGATTTGACGTGAGTAACTTCAGAGTCTCTTGGA	MUT1	66	66	0	C	C	wt	Intron up	Intron up	Intron up	43				5.0305807498204	5.0305807498204	0	0.105567470170679	-2.93801950248135	-2.93801950248135	0			mid
				WAS_e8		WAS_e8_wt	GAGGGTTTCACTATGAAGGGAGGGAAGGAAGGGCAGTGAGGATTCACTGGAGTCTCTTCACCTCTCCCAGGCATGTCAGCCACGTGGGGTGGGACCCCCAGAATGGATTTGACGTGAGTAACTTCAGAGTCTCTTGGA	MUT1	67	67	0	C	C	wt	3'SS	Intron up	Intron up	43				5.0305807498204	5.0305807498204	0	0.105567470170679	-2.93801950248135	-2.93801950248135	0			mid
				WAS_e8		WAS_e8_wt	GAGGGTTTCACTATGAAGGGAGGGAAGGAAGGGCAGTGAGGATTCACTGGAGTCTCTTCACCTCTCCCAGGCATGTCAGCCACGTGGGGTGGGACCCCCAGAATGGATTTGACGTGAGTAACTTCAGAGTCTCTTGGA	MUT1	68	68	0	C	C	wt	3'SS	Intron up	Intron up	43				5.0305807498204	5.0305807498204	0	0.105567470170679	-2.93801950248135	-2.93801950248135	0			mid
				WAS_e8		WAS_e8_wt	GAGGGTTTCACTATGAAGGGAGGGAAGGAAGGGCAGTGAGGATTCACTGGAGTCTCTTCACCTCTCCCAGGCATGTCAGCCACGTGGGGTGGGACCCCCAGAATGGATTTGACGTGAGTAACTTCAGAGTCTCTTGGA	MUT1	69	69	0	A	A	wt	3'SS	Intron up	Intron up	43				5.0305807498204	5.0305807498204	0	0.105567470170679	-2.93801950248135	-2.93801950248135	0			mid
				WAS_e8		WAS_e8_wt	GAGGGTTTCACTATGAAGGGAGGGAAGGAAGGGCAGTGAGGATTCACTGGAGTCTCTTCACCTCTCCCAGGCATGTCAGCCACGTGGGGTGGGACCCCCAGAATGGATTTGACGTGAGTAACTTCAGAGTCTCTTGGA	MUT1	70	70	0	G	G	wt	3'SS	Intron up	Intron up	43				5.0305807498204	5.0305807498204	0	0.105567470170679	-2.93801950248135	-2.93801950248135	0			mid
				WAS_e8		WAS_e8_wt	GAGGGTTTCACTATGAAGGGAGGGAAGGAAGGGCAGTGAGGATTCACTGGAGTCTCTTCACCTCTCCCAGGCATGTCAGCCACGTGGGGTGGGACCCCCAGAATGGATTTGACGTGAGTAACTTCAGAGTCTCTTGGA	MUT1	71	71	0	G	G	wt	3'SS	Exon	Exon	43				5.0305807498204	5.0305807498204	0	0.105567470170679	-2.93801950248135	-2.93801950248135	0			mid
				WAS_e8		WAS_e8_wt	GAGGGTTTCACTATGAAGGGAGGGAAGGAAGGGCAGTGAGGATTCACTGGAGTCTCTTCACCTCTCCCAGGCATGTCAGCCACGTGGGGTGGGACCCCCAGAATGGATTTGACGTGAGTAACTTCAGAGTCTCTTGGA	MUT1	72	72	0	C	C	wt	Exon	Exon	Exon	43				5.0305807498204	5.0305807498204	0	0.105567470170679	-2.93801950248135	-2.93801950248135	0			mid
				WAS_e8		WAS_e8_wt	GAGGGTTTCACTATGAAGGGAGGGAAGGAAGGGCAGTGAGGATTCACTGGAGTCTCTTCACCTCTCCCAGGCATGTCAGCCACGTGGGGTGGGACCCCCAGAATGGATTTGACGTGAGTAACTTCAGAGTCTCTTGGA	MUT1	73	73	0	A	A	wt	Exon	Exon	Exon	43				5.0305807498204	5.0305807498204	0	0.105567470170679	-2.93801950248135	-2.93801950248135	0			mid
				WAS_e8		WAS_e8_wt	GAGGGTTTCACTATGAAGGGAGGGAAGGAAGGGCAGTGAGGATTCACTGGAGTCTCTTCACCTCTCCCAGGCATGTCAGCCACGTGGGGTGGGACCCCCAGAATGGATTTGACGTGAGTAACTTCAGAGTCTCTTGGA	MUT1	74	74	0	U	U	wt	Exon	Exon	Exon	43				5.0305807498204	5.0305807498204	0	0.105567470170679	-2.93801950248135	-2.93801950248135	0			mid
				WAS_e8		WAS_e8_wt	GAGGGTTTCACTATGAAGGGAGGGAAGGAAGGGCAGTGAGGATTCACTGGAGTCTCTTCACCTCTCCCAGGCATGTCAGCCACGTGGGGTGGGACCCCCAGAATGGATTTGACGTGAGTAACTTCAGAGTCTCTTGGA	MUT1	75	75	0	G	G	wt	Exon	Exon	Exon	43				5.0305807498204	5.0305807498204	0	0.105567470170679	-2.93801950248135	-2.93801950248135	0			mid
				WAS_e8		WAS_e8_wt	GAGGGTTTCACTATGAAGGGAGGGAAGGAAGGGCAGTGAGGATTCACTGGAGTCTCTTCACCTCTCCCAGGCATGTCAGCCACGTGGGGTGGGACCCCCAGAATGGATTTGACGTGAGTAACTTCAGAGTCTCTTGGA	MUT1	76	76	0	U	U	wt	Exon	Exon	Exon	43				5.0305807498204	5.0305807498204	0	0.105567470170679	-2.93801950248135	-2.93801950248135	0			mid
				WAS_e8		WAS_e8_wt	GAGGGTTTCACTATGAAGGGAGGGAAGGAAGGGCAGTGAGGATTCACTGGAGTCTCTTCACCTCTCCCAGGCATGTCAGCCACGTGGGGTGGGACCCCCAGAATGGATTTGACGTGAGTAACTTCAGAGTCTCTTGGA	MUT1	77	77	0	C	C	wt	Exon	Exon	Exon	43				5.0305807498204	5.0305807498204	0	0.105567470170679	-2.93801950248135	-2.93801950248135	0			mid
				WAS_e8		WAS_e8_wt	GAGGGTTTCACTATGAAGGGAGGGAAGGAAGGGCAGTGAGGATTCACTGGAGTCTCTTCACCTCTCCCAGGCATGTCAGCCACGTGGGGTGGGACCCCCAGAATGGATTTGACGTGAGTAACTTCAGAGTCTCTTGGA	MUT1	78	78	0	A	A	wt	Exon	Exon	Exon	43				5.0305807498204	5.0305807498204	0	0.105567470170679	-2.93801950248135	-2.93801950248135	0			mid
				WAS_e8		WAS_e8_wt	GAGGGTTTCACTATGAAGGGAGGGAAGGAAGGGCAGTGAGGATTCACTGGAGTCTCTTCACCTCTCCCAGGCATGTCAGCCACGTGGGGTGGGACCCCCAGAATGGATTTGACGTGAGTAACTTCAGAGTCTCTTGGA	MUT1	79	79	0	G	G	wt	Exon	Exon	Exon	43				5.0305807498204	5.0305807498204	0	0.105567470170679	-2.93801950248135	-2.93801950248135	0			mid
				WAS_e8		WAS_e8_wt	GAGGGTTTCACTATGAAGGGAGGGAAGGAAGGGCAGTGAGGATTCACTGGAGTCTCTTCACCTCTCCCAGGCATGTCAGCCACGTGGGGTGGGACCCCCAGAATGGATTTGACGTGAGTAACTTCAGAGTCTCTTGGA	MUT1	80	80	0	C	C	wt	Exon	Exon	Exon	43				5.0305807498204	5.0305807498204	0	0.105567470170679	-2.93801950248135	-2.93801950248135	0			mid
				WAS_e8		WAS_e8_wt	GAGGGTTTCACTATGAAGGGAGGGAAGGAAGGGCAGTGAGGATTCACTGGAGTCTCTTCACCTCTCCCAGGCATGTCAGCCACGTGGGGTGGGACCCCCAGAATGGATTTGACGTGAGTAACTTCAGAGTCTCTTGGA	MUT1	81	81	0	C	C	wt	Exon	Exon	Exon	43				5.0305807498204	5.0305807498204	0	0.105567470170679	-2.93801950248135	-2.93801950248135	0			mid
				WAS_e8		WAS_e8_wt	GAGGGTTTCACTATGAAGGGAGGGAAGGAAGGGCAGTGAGGATTCACTGGAGTCTCTTCACCTCTCCCAGGCATGTCAGCCACGTGGGGTGGGACCCCCAGAATGGATTTGACGTGAGTAACTTCAGAGTCTCTTGGA	MUT1	82	82	0	A	A	wt	Exon	Exon	Exon	43				5.0305807498204	5.0305807498204	0	0.105567470170679	-2.93801950248135	-2.93801950248135	0			mid
				WAS_e8		WAS_e8_wt	GAGGGTTTCACTATGAAGGGAGGGAAGGAAGGGCAGTGAGGATTCACTGGAGTCTCTTCACCTCTCCCAGGCATGTCAGCCACGTGGGGTGGGACCCCCAGAATGGATTTGACGTGAGTAACTTCAGAGTCTCTTGGA	MUT1	83	83	0	C	C	wt	Exon	Exon	Exon	43				5.0305807498204	5.0305807498204	0	0.105567470170679	-2.93801950248135	-2.93801950248135	0			mid
				WAS_e8		WAS_e8_wt	GAGGGTTTCACTATGAAGGGAGGGAAGGAAGGGCAGTGAGGATTCACTGGAGTCTCTTCACCTCTCCCAGGCATGTCAGCCACGTGGGGTGGGACCCCCAGAATGGATTTGACGTGAGTAACTTCAGAGTCTCTTGGA	MUT1	84	84	0	G	G	wt	Exon	Exon	Exon	43				5.0305807498204	5.0305807498204	0	0.105567470170679	-2.93801950248135	-2.93801950248135	0			mid
				WAS_e8		WAS_e8_wt	GAGGGTTTCACTATGAAGGGAGGGAAGGAAGGGCAGTGAGGATTCACTGGAGTCTCTTCACCTCTCCCAGGCATGTCAGCCACGTGGGGTGGGACCCCCAGAATGGATTTGACGTGAGTAACTTCAGAGTCTCTTGGA	MUT1	85	85	0	U	U	wt	Exon	Exon	Exon	43				5.0305807498204	5.0305807498204	0	0.105567470170679	-2.93801950248135	-2.93801950248135	0			mid
				WAS_e8		WAS_e8_wt	GAGGGTTTCACTATGAAGGGAGGGAAGGAAGGGCAGTGAGGATTCACTGGAGTCTCTTCACCTCTCCCAGGCATGTCAGCCACGTGGGGTGGGACCCCCAGAATGGATTTGACGTGAGTAACTTCAGAGTCTCTTGGA	MUT1	86	86	0	G	G	wt	Exon	Exon	Exon	43				5.0305807498204	5.0305807498204	0	0.105567470170679	-2.93801950248135	-2.93801950248135	0			mid
				WAS_e8		WAS_e8_wt	GAGGGTTTCACTATGAAGGGAGGGAAGGAAGGGCAGTGAGGATTCACTGGAGTCTCTTCACCTCTCCCAGGCATGTCAGCCACGTGGGGTGGGACCCCCAGAATGGATTTGACGTGAGTAACTTCAGAGTCTCTTGGA	MUT1	87	87	0	G	G	wt	Exon	Exon	Exon	43				5.0305807498204	5.0305807498204	0	0.105567470170679	-2.93801950248135	-2.93801950248135	0			mid
				WAS_e8		WAS_e8_wt	GAGGGTTTCACTATGAAGGGAGGGAAGGAAGGGCAGTGAGGATTCACTGGAGTCTCTTCACCTCTCCCAGGCATGTCAGCCACGTGGGGTGGGACCCCCAGAATGGATTTGACGTGAGTAACTTCAGAGTCTCTTGGA	MUT1	88	88	0	G	G	wt	Exon	Exon	Exon	43				5.0305807498204	5.0305807498204	0	0.105567470170679	-2.93801950248135	-2.93801950248135	0			mid
				WAS_e8		WAS_e8_wt	GAGGGTTTCACTATGAAGGGAGGGAAGGAAGGGCAGTGAGGATTCACTGGAGTCTCTTCACCTCTCCCAGGCATGTCAGCCACGTGGGGTGGGACCCCCAGAATGGATTTGACGTGAGTAACTTCAGAGTCTCTTGGA	MUT1	89	89	0	G	G	wt	Exon	Exon	Exon	43				5.0305807498204	5.0305807498204	0	0.105567470170679	-2.93801950248135	-2.93801950248135	0			mid
				WAS_e8		WAS_e8_wt	GAGGGTTTCACTATGAAGGGAGGGAAGGAAGGGCAGTGAGGATTCACTGGAGTCTCTTCACCTCTCCCAGGCATGTCAGCCACGTGGGGTGGGACCCCCAGAATGGATTTGACGTGAGTAACTTCAGAGTCTCTTGGA	MUT1	90	90	0	U	U	wt	Exon	Exon	Exon	43				5.0305807498204	5.0305807498204	0	0.105567470170679	-2.93801950248135	-2.93801950248135	0			mid
				WAS_e8		WAS_e8_wt	GAGGGTTTCACTATGAAGGGAGGGAAGGAAGGGCAGTGAGGATTCACTGGAGTCTCTTCACCTCTCCCAGGCATGTCAGCCACGTGGGGTGGGACCCCCAGAATGGATTTGACGTGAGTAACTTCAGAGTCTCTTGGA	MUT1	91	91	0	G	G	wt	Exon	Exon	Exon	43				5.0305807498204	5.0305807498204	0	0.105567470170679	-2.93801950248135	-2.93801950248135	0			mid
				WAS_e8		WAS_e8_wt	GAGGGTTTCACTATGAAGGGAGGGAAGGAAGGGCAGTGAGGATTCACTGGAGTCTCTTCACCTCTCCCAGGCATGTCAGCCACGTGGGGTGGGACCCCCAGAATGGATTTGACGTGAGTAACTTCAGAGTCTCTTGGA	MUT1	92	92	0	G	G	wt	Exon	Exon	Exon	43				5.0305807498204	5.0305807498204	0	0.105567470170679	-2.93801950248135	-2.93801950248135	0			mid
				WAS_e8		WAS_e8_wt	GAGGGTTTCACTATGAAGGGAGGGAAGGAAGGGCAGTGAGGATTCACTGGAGTCTCTTCACCTCTCCCAGGCATGTCAGCCACGTGGGGTGGGACCCCCAGAATGGATTTGACGTGAGTAACTTCAGAGTCTCTTGGA	MUT1	93	93	0	G	G	wt	Exon	Exon	Exon	43				5.0305807498204	5.0305807498204	0	0.105567470170679	-2.93801950248135	-2.93801950248135	0			mid
				WAS_e8		WAS_e8_wt	GAGGGTTTCACTATGAAGGGAGGGAAGGAAGGGCAGTGAGGATTCACTGGAGTCTCTTCACCTCTCCCAGGCATGTCAGCCACGTGGGGTGGGACCCCCAGAATGGATTTGACGTGAGTAACTTCAGAGTCTCTTGGA	MUT1	94	94	0	A	A	wt	Exon	Exon	Exon	43				5.0305807498204	5.0305807498204	0	0.105567470170679	-2.93801950248135	-2.93801950248135	0			mid
				WAS_e8		WAS_e8_wt	GAGGGTTTCACTATGAAGGGAGGGAAGGAAGGGCAGTGAGGATTCACTGGAGTCTCTTCACCTCTCCCAGGCATGTCAGCCACGTGGGGTGGGACCCCCAGAATGGATTTGACGTGAGTAACTTCAGAGTCTCTTGGA	MUT1	95	95	0	C	C	wt	Exon	Exon	Exon	43				5.0305807498204	5.0305807498204	0	0.105567470170679	-2.93801950248135	-2.93801950248135	0			mid
				WAS_e8		WAS_e8_wt	GAGGGTTTCACTATGAAGGGAGGGAAGGAAGGGCAGTGAGGATTCACTGGAGTCTCTTCACCTCTCCCAGGCATGTCAGCCACGTGGGGTGGGACCCCCAGAATGGATTTGACGTGAGTAACTTCAGAGTCTCTTGGA	MUT1	96	96	0	C	C	wt	Exon	Exon	Exon	43				5.0305807498204	5.0305807498204	0	0.105567470170679	-2.93801950248135	-2.93801950248135	0			mid
				WAS_e8		WAS_e8_wt	GAGGGTTTCACTATGAAGGGAGGGAAGGAAGGGCAGTGAGGATTCACTGGAGTCTCTTCACCTCTCCCAGGCATGTCAGCCACGTGGGGTGGGACCCCCAGAATGGATTTGACGTGAGTAACTTCAGAGTCTCTTGGA	MUT1	97	97	0	C	C	wt	Exon	Exon	Exon	43				5.0305807498204	5.0305807498204	0	0.105567470170679	-2.93801950248135	-2.93801950248135	0			mid
				WAS_e8		WAS_e8_wt	GAGGGTTTCACTATGAAGGGAGGGAAGGAAGGGCAGTGAGGATTCACTGGAGTCTCTTCACCTCTCCCAGGCATGTCAGCCACGTGGGGTGGGACCCCCAGAATGGATTTGACGTGAGTAACTTCAGAGTCTCTTGGA	MUT1	98	98	0	C	C	wt	Exon	Exon	Exon	43				5.0305807498204	5.0305807498204	0	0.105567470170679	-2.93801950248135	-2.93801950248135	0			mid
				WAS_e8		WAS_e8_wt	GAGGGTTTCACTATGAAGGGAGGGAAGGAAGGGCAGTGAGGATTCACTGGAGTCTCTTCACCTCTCCCAGGCATGTCAGCCACGTGGGGTGGGACCCCCAGAATGGATTTGACGTGAGTAACTTCAGAGTCTCTTGGA	MUT1	99	99	0	C	C	wt	Exon	Exon	Exon	43				5.0305807498204	5.0305807498204	0	0.105567470170679	-2.93801950248135	-2.93801950248135	0			mid
				WAS_e8		WAS_e8_wt	GAGGGTTTCACTATGAAGGGAGGGAAGGAAGGGCAGTGAGGATTCACTGGAGTCTCTTCACCTCTCCCAGGCATGTCAGCCACGTGGGGTGGGACCCCCAGAATGGATTTGACGTGAGTAACTTCAGAGTCTCTTGGA	MUT1	100	100	0	A	A	wt	Exon	Exon	Exon	43				5.0305807498204	5.0305807498204	0	0.105567470170679	-2.93801950248135	-2.93801950248135	0			mid
				WAS_e8		WAS_e8_wt	GAGGGTTTCACTATGAAGGGAGGGAAGGAAGGGCAGTGAGGATTCACTGGAGTCTCTTCACCTCTCCCAGGCATGTCAGCCACGTGGGGTGGGACCCCCAGAATGGATTTGACGTGAGTAACTTCAGAGTCTCTTGGA	MUT1	101	101	0	G	G	wt	Exon	Exon	Exon	43				5.0305807498204	5.0305807498204	0	0.105567470170679	-2.93801950248135	-2.93801950248135	0			mid
				WAS_e8		WAS_e8_wt	GAGGGTTTCACTATGAAGGGAGGGAAGGAAGGGCAGTGAGGATTCACTGGAGTCTCTTCACCTCTCCCAGGCATGTCAGCCACGTGGGGTGGGACCCCCAGAATGGATTTGACGTGAGTAACTTCAGAGTCTCTTGGA	MUT1	102	102	0	A	A	wt	Exon	Exon	Exon	43				5.0305807498204	5.0305807498204	0	0.105567470170679	-2.93801950248135	-2.93801950248135	0			mid
				WAS_e8		WAS_e8_wt	GAGGGTTTCACTATGAAGGGAGGGAAGGAAGGGCAGTGAGGATTCACTGGAGTCTCTTCACCTCTCCCAGGCATGTCAGCCACGTGGGGTGGGACCCCCAGAATGGATTTGACGTGAGTAACTTCAGAGTCTCTTGGA	MUT1	103	103	0	A	A	wt	Exon	Exon	Exon	43				5.0305807498204	5.0305807498204	0	0.105567470170679	-2.93801950248135	-2.93801950248135	0			mid
				WAS_e8		WAS_e8_wt	GAGGGTTTCACTATGAAGGGAGGGAAGGAAGGGCAGTGAGGATTCACTGGAGTCTCTTCACCTCTCCCAGGCATGTCAGCCACGTGGGGTGGGACCCCCAGAATGGATTTGACGTGAGTAACTTCAGAGTCTCTTGGA	MUT1	104	104	0	U	U	wt	Exon	Exon	Exon	43				5.0305807498204	5.0305807498204	0	0.105567470170679	-2.93801950248135	-2.93801950248135	0			mid
				WAS_e8		WAS_e8_wt	GAGGGTTTCACTATGAAGGGAGGGAAGGAAGGGCAGTGAGGATTCACTGGAGTCTCTTCACCTCTCCCAGGCATGTCAGCCACGTGGGGTGGGACCCCCAGAATGGATTTGACGTGAGTAACTTCAGAGTCTCTTGGA	MUT1	105	105	0	G	G	wt	Exon	Exon	Exon	43				5.0305807498204	5.0305807498204	0	0.105567470170679	-2.93801950248135	-2.93801950248135	0			mid
				WAS_e8		WAS_e8_wt	GAGGGTTTCACTATGAAGGGAGGGAAGGAAGGGCAGTGAGGATTCACTGGAGTCTCTTCACCTCTCCCAGGCATGTCAGCCACGTGGGGTGGGACCCCCAGAATGGATTTGACGTGAGTAACTTCAGAGTCTCTTGGA	MUT1	106	106	0	G	G	wt	Exon	Exon	Exon	43				5.0305807498204	5.0305807498204	0	0.105567470170679	-2.93801950248135	-2.93801950248135	0			mid
				WAS_e8		WAS_e8_wt	GAGGGTTTCACTATGAAGGGAGGGAAGGAAGGGCAGTGAGGATTCACTGGAGTCTCTTCACCTCTCCCAGGCATGTCAGCCACGTGGGGTGGGACCCCCAGAATGGATTTGACGTGAGTAACTTCAGAGTCTCTTGGA	MUT1	107	107	0	A	A	wt	Exon	Exon	Exon	43				5.0305807498204	5.0305807498204	0	0.105567470170679	-2.93801950248135	-2.93801950248135	0			mid
				WAS_e8		WAS_e8_wt	GAGGGTTTCACTATGAAGGGAGGGAAGGAAGGGCAGTGAGGATTCACTGGAGTCTCTTCACCTCTCCCAGGCATGTCAGCCACGTGGGGTGGGACCCCCAGAATGGATTTGACGTGAGTAACTTCAGAGTCTCTTGGA	MUT1	108	108	0	U	U	wt	Exon	Exon	Exon	43				5.0305807498204	5.0305807498204	0	0.105567470170679	-2.93801950248135	-2.93801950248135	0			mid
				WAS_e8		WAS_e8_wt	GAGGGTTTCACTATGAAGGGAGGGAAGGAAGGGCAGTGAGGATTCACTGGAGTCTCTTCACCTCTCCCAGGCATGTCAGCCACGTGGGGTGGGACCCCCAGAATGGATTTGACGTGAGTAACTTCAGAGTCTCTTGGA	MUT1	109	109	0	U	U	wt	Exon	Exon	Exon	43				5.0305807498204	5.0305807498204	0	0.105567470170679	-2.93801950248135	-2.93801950248135	0			mid
				WAS_e8		WAS_e8_wt	GAGGGTTTCACTATGAAGGGAGGGAAGGAAGGGCAGTGAGGATTCACTGGAGTCTCTTCACCTCTCCCAGGCATGTCAGCCACGTGGGGTGGGACCCCCAGAATGGATTTGACGTGAGTAACTTCAGAGTCTCTTGGA	MUT1	110	110	0	U	U	wt	Exon	Exon	Exon	43				5.0305807498204	5.0305807498204	0	0.105567470170679	-2.93801950248135	-2.93801950248135	0			mid
				WAS_e8		WAS_e8_wt	GAGGGTTTCACTATGAAGGGAGGGAAGGAAGGGCAGTGAGGATTCACTGGAGTCTCTTCACCTCTCCCAGGCATGTCAGCCACGTGGGGTGGGACCCCCAGAATGGATTTGACGTGAGTAACTTCAGAGTCTCTTGGA	MUT1	111	111	0	G	G	wt	5'SS	Exon	Exon	43				5.0305807498204	5.0305807498204	0	0.105567470170679	-2.93801950248135	-2.93801950248135	0			mid
				WAS_e8		WAS_e8_wt	GAGGGTTTCACTATGAAGGGAGGGAAGGAAGGGCAGTGAGGATTCACTGGAGTCTCTTCACCTCTCCCAGGCATGTCAGCCACGTGGGGTGGGACCCCCAGAATGGATTTGACGTGAGTAACTTCAGAGTCTCTTGGA	MUT1	112	112	0	A	A	wt	5'SS	Exon	Exon	43				5.0305807498204	5.0305807498204	0	0.105567470170679	-2.93801950248135	-2.93801950248135	0			mid
				WAS_e8		WAS_e8_wt	GAGGGTTTCACTATGAAGGGAGGGAAGGAAGGGCAGTGAGGATTCACTGGAGTCTCTTCACCTCTCCCAGGCATGTCAGCCACGTGGGGTGGGACCCCCAGAATGGATTTGACGTGAGTAACTTCAGAGTCTCTTGGA	MUT1	113	113	0	C	C	wt	5'SS	Exon	Exon	43				5.0305807498204	5.0305807498204	0	0.105567470170679	-2.93801950248135	-2.93801950248135	0			mid
				WAS_e8		WAS_e8_wt	GAGGGTTTCACTATGAAGGGAGGGAAGGAAGGGCAGTGAGGATTCACTGGAGTCTCTTCACCTCTCCCAGGCATGTCAGCCACGTGGGGTGGGACCCCCAGAATGGATTTGACGTGAGTAACTTCAGAGTCTCTTGGA	MUT1	114	114	0	G	G	wt	5'SS	Intron down	Intron down	43				5.0305807498204	5.0305807498204	0	0.105567470170679	-2.93801950248135	-2.93801950248135	0			mid
				WAS_e8		WAS_e8_wt	GAGGGTTTCACTATGAAGGGAGGGAAGGAAGGGCAGTGAGGATTCACTGGAGTCTCTTCACCTCTCCCAGGCATGTCAGCCACGTGGGGTGGGACCCCCAGAATGGATTTGACGTGAGTAACTTCAGAGTCTCTTGGA	MUT1	115	115	0	U	U	wt	5'SS	Intron down	Intron down	43				5.0305807498204	5.0305807498204	0	0.105567470170679	-2.93801950248135	-2.93801950248135	0			mid
				WAS_e8		WAS_e8_wt	GAGGGTTTCACTATGAAGGGAGGGAAGGAAGGGCAGTGAGGATTCACTGGAGTCTCTTCACCTCTCCCAGGCATGTCAGCCACGTGGGGTGGGACCCCCAGAATGGATTTGACGTGAGTAACTTCAGAGTCTCTTGGA	MUT1	116	116	0	G	G	wt	5'SS	Intron down	Intron down	43				5.0305807498204	5.0305807498204	0	0.105567470170679	-2.93801950248135	-2.93801950248135	0			mid
				WAS_e8		WAS_e8_wt	GAGGGTTTCACTATGAAGGGAGGGAAGGAAGGGCAGTGAGGATTCACTGGAGTCTCTTCACCTCTCCCAGGCATGTCAGCCACGTGGGGTGGGACCCCCAGAATGGATTTGACGTGAGTAACTTCAGAGTCTCTTGGA	MUT1	117	117	0	A	A	wt	5'SS	Intron down	Intron down	43				5.0305807498204	5.0305807498204	0	0.105567470170679	-2.93801950248135	-2.93801950248135	0			mid
				WAS_e8		WAS_e8_wt	GAGGGTTTCACTATGAAGGGAGGGAAGGAAGGGCAGTGAGGATTCACTGGAGTCTCTTCACCTCTCCCAGGCATGTCAGCCACGTGGGGTGGGACCCCCAGAATGGATTTGACGTGAGTAACTTCAGAGTCTCTTGGA	MUT1	118	118	0	G	G	wt	5'SS	Intron down	Intron down	43				5.0305807498204	5.0305807498204	0	0.105567470170679	-2.93801950248135	-2.93801950248135	0			mid
				WAS_e8		WAS_e8_wt	GAGGGTTTCACTATGAAGGGAGGGAAGGAAGGGCAGTGAGGATTCACTGGAGTCTCTTCACCTCTCCCAGGCATGTCAGCCACGTGGGGTGGGACCCCCAGAATGGATTTGACGTGAGTAACTTCAGAGTCTCTTGGA	MUT1	119	119	0	U	U	wt	5'SS	Intron down	Intron down	43				5.0305807498204	5.0305807498204	0	0.105567470170679	-2.93801950248135	-2.93801950248135	0			mid
				WAS_e8		WAS_e8_wt	GAGGGTTTCACTATGAAGGGAGGGAAGGAAGGGCAGTGAGGATTCACTGGAGTCTCTTCACCTCTCCCAGGCATGTCAGCCACGTGGGGTGGGACCCCCAGAATGGATTTGACGTGAGTAACTTCAGAGTCTCTTGGA	MUT1	120	120	0	A	A	wt	Intron down	Intron down	Intron down	43				5.0305807498204	5.0305807498204	0	0.105567470170679	-2.93801950248135	-2.93801950248135	0			mid
				WAS_e8		WAS_e8_wt	GAGGGTTTCACTATGAAGGGAGGGAAGGAAGGGCAGTGAGGATTCACTGGAGTCTCTTCACCTCTCCCAGGCATGTCAGCCACGTGGGGTGGGACCCCCAGAATGGATTTGACGTGAGTAACTTCAGAGTCTCTTGGA	MUT1	121	121	0	A	A	wt	Intron down	Intron down	Intron down	43				5.0305807498204	5.0305807498204	0	0.105567470170679	-2.93801950248135	-2.93801950248135	0			mid
				WAS_e8		WAS_e8_wt	GAGGGTTTCACTATGAAGGGAGGGAAGGAAGGGCAGTGAGGATTCACTGGAGTCTCTTCACCTCTCCCAGGCATGTCAGCCACGTGGGGTGGGACCCCCAGAATGGATTTGACGTGAGTAACTTCAGAGTCTCTTGGA	MUT1	122	122	0	C	C	wt	Intron down	Intron down	Intron down	43				5.0305807498204	5.0305807498204	0	0.105567470170679	-2.93801950248135	-2.93801950248135	0			mid
				WAS_e8		WAS_e8_wt	GAGGGTTTCACTATGAAGGGAGGGAAGGAAGGGCAGTGAGGATTCACTGGAGTCTCTTCACCTCTCCCAGGCATGTCAGCCACGTGGGGTGGGACCCCCAGAATGGATTTGACGTGAGTAACTTCAGAGTCTCTTGGA	MUT1	123	123	0	U	U	wt	Intron down	Intron down	Intron down	43				5.0305807498204	5.0305807498204	0	0.105567470170679	-2.93801950248135	-2.93801950248135	0			mid
				WAS_e8		WAS_e8_wt	GAGGGTTTCACTATGAAGGGAGGGAAGGAAGGGCAGTGAGGATTCACTGGAGTCTCTTCACCTCTCCCAGGCATGTCAGCCACGTGGGGTGGGACCCCCAGAATGGATTTGACGTGAGTAACTTCAGAGTCTCTTGGA	MUT1	124	124	0	U	U	wt	Intron down	Intron down	Intron down	43				5.0305807498204	5.0305807498204	0	0.105567470170679	-2.93801950248135	-2.93801950248135	0			mid
				WAS_e8		WAS_e8_wt	GAGGGTTTCACTATGAAGGGAGGGAAGGAAGGGCAGTGAGGATTCACTGGAGTCTCTTCACCTCTCCCAGGCATGTCAGCCACGTGGGGTGGGACCCCCAGAATGGATTTGACGTGAGTAACTTCAGAGTCTCTTGGA	MUT1	125	125	0	C	C	wt	Intron down	Intron down	Intron down	43				5.0305807498204	5.0305807498204	0	0.105567470170679	-2.93801950248135	-2.93801950248135	0			mid
				WAS_e8		WAS_e8_wt	GAGGGTTTCACTATGAAGGGAGGGAAGGAAGGGCAGTGAGGATTCACTGGAGTCTCTTCACCTCTCCCAGGCATGTCAGCCACGTGGGGTGGGACCCCCAGAATGGATTTGACGTGAGTAACTTCAGAGTCTCTTGGA	MUT1	126	126	0	A	A	wt	Intron down	Intron down	Intron down	43				5.0305807498204	5.0305807498204	0	0.105567470170679	-2.93801950248135	-2.93801950248135	0			mid
				WAS_e8		WAS_e8_wt	GAGGGTTTCACTATGAAGGGAGGGAAGGAAGGGCAGTGAGGATTCACTGGAGTCTCTTCACCTCTCCCAGGCATGTCAGCCACGTGGGGTGGGACCCCCAGAATGGATTTGACGTGAGTAACTTCAGAGTCTCTTGGA	MUT1	127	127	0	G	G	wt	Intron down	Intron down	Intron down	43				5.0305807498204	5.0305807498204	0	0.105567470170679	-2.93801950248135	-2.93801950248135	0			mid
				WAS_e8		WAS_e8_wt	GAGGGTTTCACTATGAAGGGAGGGAAGGAAGGGCAGTGAGGATTCACTGGAGTCTCTTCACCTCTCCCAGGCATGTCAGCCACGTGGGGTGGGACCCCCAGAATGGATTTGACGTGAGTAACTTCAGAGTCTCTTGGA	MUT1	128	128	0	A	A	wt	Intron down	Intron down	Intron down	43				5.0305807498204	5.0305807498204	0	0.105567470170679	-2.93801950248135	-2.93801950248135	0			mid
				WAS_e8		WAS_e8_wt	GAGGGTTTCACTATGAAGGGAGGGAAGGAAGGGCAGTGAGGATTCACTGGAGTCTCTTCACCTCTCCCAGGCATGTCAGCCACGTGGGGTGGGACCCCCAGAATGGATTTGACGTGAGTAACTTCAGAGTCTCTTGGA	MUT1	129	129	0	G	G	wt	Intron down	Intron down	Intron down	43				5.0305807498204	5.0305807498204	0	0.105567470170679	-2.93801950248135	-2.93801950248135	0			mid
				WAS_e8		WAS_e8_wt	GAGGGTTTCACTATGAAGGGAGGGAAGGAAGGGCAGTGAGGATTCACTGGAGTCTCTTCACCTCTCCCAGGCATGTCAGCCACGTGGGGTGGGACCCCCAGAATGGATTTGACGTGAGTAACTTCAGAGTCTCTTGGA	MUT1	130	130	0	U	U	wt	Intron down	Intron down	Intron down	43				5.0305807498204	5.0305807498204	0	0.105567470170679	-2.93801950248135	-2.93801950248135	0			mid
				WAS_e8		WAS_e8_wt	GAGGGTTTCACTATGAAGGGAGGGAAGGAAGGGCAGTGAGGATTCACTGGAGTCTCTTCACCTCTCCCAGGCATGTCAGCCACGTGGGGTGGGACCCCCAGAATGGATTTGACGTGAGTAACTTCAGAGTCTCTTGGA	MUT1	131	131	0	C	C	wt	Intron down	Intron down	Intron down	43				5.0305807498204	5.0305807498204	0	0.105567470170679	-2.93801950248135	-2.93801950248135	0			mid
				WAS_e8		WAS_e8_wt	GAGGGTTTCACTATGAAGGGAGGGAAGGAAGGGCAGTGAGGATTCACTGGAGTCTCTTCACCTCTCCCAGGCATGTCAGCCACGTGGGGTGGGACCCCCAGAATGGATTTGACGTGAGTAACTTCAGAGTCTCTTGGA	MUT1	132	132	0	U	U	wt	Intron down	Intron down	Intron down	43				5.0305807498204	5.0305807498204	0	0.105567470170679	-2.93801950248135	-2.93801950248135	0			mid
				WAS_e8		WAS_e8_wt	GAGGGTTTCACTATGAAGGGAGGGAAGGAAGGGCAGTGAGGATTCACTGGAGTCTCTTCACCTCTCCCAGGCATGTCAGCCACGTGGGGTGGGACCCCCAGAATGGATTTGACGTGAGTAACTTCAGAGTCTCTTGGA	MUT1	133	133	0	C	C	wt	Intron down	Intron down	Intron down	43				5.0305807498204	5.0305807498204	0	0.105567470170679	-2.93801950248135	-2.93801950248135	0			mid
				WAS_e8		WAS_e8_wt	GAGGGTTTCACTATGAAGGGAGGGAAGGAAGGGCAGTGAGGATTCACTGGAGTCTCTTCACCTCTCCCAGGCATGTCAGCCACGTGGGGTGGGACCCCCAGAATGGATTTGACGTGAGTAACTTCAGAGTCTCTTGGA	MUT1	134	134	0	U	U	wt	Intron down	Intron down	Intron down	43				5.0305807498204	5.0305807498204	0	0.105567470170679	-2.93801950248135	-2.93801950248135	0			mid
				WAS_e8		WAS_e8_wt	GAGGGTTTCACTATGAAGGGAGGGAAGGAAGGGCAGTGAGGATTCACTGGAGTCTCTTCACCTCTCCCAGGCATGTCAGCCACGTGGGGTGGGACCCCCAGAATGGATTTGACGTGAGTAACTTCAGAGTCTCTTGGA	MUT1	135	135	0	U	U	wt	Intron down	Intron down	Intron down	43				5.0305807498204	5.0305807498204	0	0.105567470170679	-2.93801950248135	-2.93801950248135	0			mid
				WAS_e8		WAS_e8_wt	GAGGGTTTCACTATGAAGGGAGGGAAGGAAGGGCAGTGAGGATTCACTGGAGTCTCTTCACCTCTCCCAGGCATGTCAGCCACGTGGGGTGGGACCCCCAGAATGGATTTGACGTGAGTAACTTCAGAGTCTCTTGGA	MUT1	136	136	0	G	G	wt	Intron down	Intron down	Intron down	43				5.0305807498204	5.0305807498204	0	0.105567470170679	-2.93801950248135	-2.93801950248135	0			mid
				WAS_e8		WAS_e8_wt	GAGGGTTTCACTATGAAGGGAGGGAAGGAAGGGCAGTGAGGATTCACTGGAGTCTCTTCACCTCTCCCAGGCATGTCAGCCACGTGGGGTGGGACCCCCAGAATGGATTTGACGTGAGTAACTTCAGAGTCTCTTGGA	MUT1	137	137	0	G	G	wt	Intron down	Intron down	Intron down	43				5.0305807498204	5.0305807498204	0	0.105567470170679	-2.93801950248135	-2.93801950248135	0			mid
				WAS_e8		WAS_e8_wt	GAGGGTTTCACTATGAAGGGAGGGAAGGAAGGGCAGTGAGGATTCACTGGAGTCTCTTCACCTCTCCCAGGCATGTCAGCCACGTGGGGTGGGACCCCCAGAATGGATTTGACGTGAGTAACTTCAGAGTCTCTTGGA	MUT1	138	138	0	A	A	wt	Intron down	Intron down	Intron down	43				5.0305807498204	5.0305807498204	0	0.105567470170679	-2.93801950248135	-2.93801950248135	0			mid
chrX	48688121	A	C	WAS_e8	ENSE00003974195	WAS_e8_A138C	GAGGGTTTCACTATGAAGGGAGGGAAGGAAGGGCAGTGAGGATTCACTGGAGTCTCTTCACCTCTCCCAGGCATGTCAGCCACGTGGGGTGGGACCCCCAGAATGGATTTGACGTGAGTAACTTCAGAGTCTCTTGGC	MUT1	138	138	1	A	C	sub	Intron down	Intron down	Intron down	43	2.27081581160639	1.23743232791957	0.671140939597315	5.0305807498204	3.26816411383897	-1.76241663598143	0.556657874884468	-2.93801950248135	-3.38771417733548	-0.44969467485413	0.0163480160814478	yes	neg1	chrX:48688121A>C
chrX	48688121	A	G	WAS_e8	ENSE00003974195	WAS_e8_A138G	GAGGGTTTCACTATGAAGGGAGGGAAGGAAGGGCAGTGAGGATTCACTGGAGTCTCTTCACCTCTCCCAGGCATGTCAGCCACGTGGGGTGGGACCCCCAGAATGGATTTGACGTGAGTAACTTCAGAGTCTCTTGGG	MUT1	138	138	1	A	G	sub	Intron down	Intron down	Intron down	43	4.58015267175573	1.75219023779725	3.54223433242507	5.0305807498204	7.55767529082127	2.52709454100087	0.980436232592476	-2.93801950248135	-2.50402129170437	0.43399821077698	0.00361498592183269	yes	pos1	chrX:48688121A>G
chrX	48688121	A	T	WAS_e8	ENSE00003974195	WAS_e8_A138T	GAGGGTTTCACTATGAAGGGAGGGAAGGAAGGGCAGTGAGGATTCACTGGAGTCTCTTCACCTCTCCCAGGCATGTCAGCCACGTGGGGTGGGACCCCCAGAATGGATTTGACGTGAGTAACTTCAGAGTCTCTTGGT	MUT1	138	138	1	A	U	sub	Intron down	Intron down	Intron down	43	2.34604105571848	1.64728682170543	1.44092219020173	5.0305807498204	4.61468901389373	-0.41589173592667	0.680848031876908	-2.93801950248135	-3.02868011396147	-0.0906606114801201	0.60220113664124	no	mid	chrX:48688121A>T
chrX	48688120	G	T	WAS_e8	ENSE00003974195	WAS_e8_G137T	GAGGGTTTCACTATGAAGGGAGGGAAGGAAGGGCAGTGAGGATTCACTGGAGTCTCTTCACCTCTCCCAGGCATGTCAGCCACGTGGGGTGGGACCCCCAGAATGGATTTGACGTGAGTAACTTCAGAGTCTCTTGTA	MUT1	137	137	1	G	U	sub	Intron down	Intron down	Intron down	43	3.90707497360085	2.20385674931129	2.57787325456498	5.0305807498204	6.62464459178934	1.59406384196894	0.795051850181914	-2.93801950248135	-2.64583072578074	0.29218877670061	0.0349288211617584	yes	pos1	chrX:48688120G>T
chrX	48688119	G	T	WAS_e8	ENSE00003974195	WAS_e8_G136T	GAGGGTTTCACTATGAAGGGAGGGAAGGAAGGGCAGTGAGGATTCACTGGAGTCTCTTCACCTCTCCCAGGCATGTCAGCCACGTGGGGTGGGACCCCCAGAATGGATTTGACGTGAGTAACTTCAGAGTCTCTTTGA	MUT1	136	136	1	G	U	sub	Intron down	Intron down	Intron down	43	5.2536231884058	3.1104199066874	3.26460481099656	5.0305807498204	8.54985473511058	3.51927398529018	1.11300058184584	-2.93801950248135	-2.36987967053926	0.56813983194209	0.000171638659079899	yes	pos2	chrX:48688119G>T
chrX	48688115_48688117del	CTCT	C	WAS_e8	ENSE00003974195	WAS_e8_del132to134	GAGGGTTTCACTATGAAGGGAGGGAAGGAAGGGCAGTGAGGATTCACTGGAGTCTCTTCACCTCTCCCAGGCATGTCAGCCACGTGGGGTGGGACCCCCAGAATGGATTTGACGTGAGTAACTTCAGAGTCTGGA	MUT1	132	134	3	UCU	∆3nt	∆3nt	Intron down	Intron down	Intron down	43	2.01612903225806	0.935453695042095	1.47523709167545	5.0305807498204	3.81570313621091	-1.21487761360949	0.647087509892163	-2.93801950248135	-3.22714115401746	-0.28912165153611	0.129162054446662	no	mid	chrX:48688115_48688117del
chrX	48688116_48688118del	TCTT	T	WAS_e8	ENSE00003974195	WAS_e8_del133to135	GAGGGTTTCACTATGAAGGGAGGGAAGGAAGGGCAGTGAGGATTCACTGGAGTCTCTTCACCTCTCCCAGGCATGTCAGCCACGTGGGGTGGGACCCCCAGAATGGATTTGACGTGAGTAACTTCAGAGTCTGGA	MUT1	133	135	3	CUU	∆3nt	∆3nt	Intron down	Intron down	Intron down	43	2.01612903225806	0.935453695042095	1.47523709167545	5.0305807498204	3.81570313621091	-1.21487761360949	0.647087509892163	-2.93801950248135	-3.22714115401746	-0.28912165153611	0.129162054446662	no	mid	chrX:48688116_48688118del
chrX	48688116	C	G	WAS_e8	ENSE00003974195	WAS_e8_C133G	GAGGGTTTCACTATGAAGGGAGGGAAGGAAGGGCAGTGAGGATTCACTGGAGTCTCTTCACCTCTCCCAGGCATGTCAGCCACGTGGGGTGGGACCCCCAGAATGGATTTGACGTGAGTAACTTCAGAGTCTGTTGGA	MUT1	133	133	1	C	G	sub	Intron down	Intron down	Intron down	43	2.43478260869565	1.12359550561798	1.23076923076923	5.0305807498204	3.86366555169883	-1.16691519812157	0.784386203374333	-2.93801950248135	-3.21415097685016	-0.27613147436881	0.227082421109916	no	mid	chrX:48688116C>G
chrX	48688116del	TC	T	WAS_e8	ENSE00003974195	WAS_e8_del133to133	GAGGGTTTCACTATGAAGGGAGGGAAGGAAGGGCAGTGAGGATTCACTGGAGTCTCTTCACCTCTCCCAGGCATGTCAGCCACGTGGGGTGGGACCCCCAGAATGGATTTGACGTGAGTAACTTCAGAGTCTTTGGA	MUT1	133	133	1	C	∆1nt	∆1nt	Intron down	Intron down	Intron down	43	2.28571428571429	1.43581081081081	1.23339658444023	5.0305807498204	4.11050265029848	-0.92007809952192	0.628052362796356	-2.93801950248135	-3.14965113883196	-0.21163163635061	0.221633880511183	no	mid	chrX:48688116del
chrX	48688116	C	T	WAS_e8	ENSE00003974195	WAS_e8_C133T	GAGGGTTTCACTATGAAGGGAGGGAAGGAAGGGCAGTGAGGATTCACTGGAGTCTCTTCACCTCTCCCAGGCATGTCAGCCACGTGGGGTGGGACCCCCAGAATGGATTTGACGTGAGTAACTTCAGAGTCTTTTGGA	MUT1	133	133	1	C	U	sub	Intron down	Intron down	Intron down	43	3.81558028616852	1.88916876574307	1.84696569920844	5.0305807498204	5.5226064156114	0.492025665791	0.847221725460281	-2.93801950248135	-2.83951065896265	0.0985088435187	0.587866197174328	no	mid	chrX:48688116C>T
chrX	48688114_48688119del	TCTCTTG	T	WAS_e8	ENSE00003974195	WAS_e8_del131to136	GAGGGTTTCACTATGAAGGGAGGGAAGGAAGGGCAGTGAGGATTCACTGGAGTCTCTTCACCTCTCCCAGGCATGTCAGCCACGTGGGGTGGGACCCCCAGAATGGATTTGACGTGAGTAACTTCAGAGTGA	MUT1	131	136	6	CUCUUG	∆6nt	∆6nt	Intron down	Intron down	Intron down	43	0.768245838668374	0	0.472813238770686	5.0305807498204	1.66458295271902	-3.36599779710138	0.586572216282567	-2.93801950248135	-4.07880964454862	-1.14079014206727	0.0024494833740826	yes	neg3	chrX:48688114_48688119del
chrX	48688114	C	G	WAS_e8	ENSE00003974195	WAS_e8_C131G	GAGGGTTTCACTATGAAGGGAGGGAAGGAAGGGCAGTGAGGATTCACTGGAGTCTCTTCACCTCTCCCAGGCATGTCAGCCACGTGGGGTGGGACCCCCAGAATGGATTTGACGTGAGTAACTTCAGAGTGTCTTGGA	MUT1	131	131	1	C	G	sub	Intron down	Intron down	Intron down	43	2.07253886010363	0.599700149925038	1.0752688172043	5.0305807498204	3.11680399918202	-1.91377675063838	0.746004012270904	-2.93801950248135	-3.43669797040385	-0.4986784679225	0.0594626107192701	yes	neg1	chrX:48688114C>G
chrX	48688114del	TC	T	WAS_e8	ENSE00003974195	WAS_e8_del131to131	GAGGGTTTCACTATGAAGGGAGGGAAGGAAGGGCAGTGAGGATTCACTGGAGTCTCTTCACCTCTCCCAGGCATGTCAGCCACGTGGGGTGGGACCCCCAGAATGGATTTGACGTGAGTAACTTCAGAGTTCTTGGA	MUT1	131	131	1	C	∆1nt	∆1nt	Intron down	Intron down	Intron down	43	4.1501976284585	3.67132867132867	2.85714285714286	5.0305807498204	8.77755707755386	3.74697632773346	1.18468825474406	-2.93801950248135	-2.34110281973114	0.59691668275021	0.000146950014796155	yes	pos2	chrX:48688114del
chrX	48688114	C	T	WAS_e8	ENSE00003974195	WAS_e8_C131T	GAGGGTTTCACTATGAAGGGAGGGAAGGAAGGGCAGTGAGGATTCACTGGAGTCTCTTCACCTCTCCCAGGCATGTCAGCCACGTGGGGTGGGACCCCCAGAATGGATTTGACGTGAGTAACTTCAGAGTTTCTTGGA	MUT1	131	131	1	C	U	sub	Intron down	Intron down	Intron down	43	6.25	4.01459854014599	2.64150943396226	5.0305807498204	9.46058313043696	4.43000238061656	1.73985141662317	-2.93801950248135	-2.25865127854424	0.67936822393711	0.00152447266071416	yes	pos2	chrX:48688114C>T
chrX	48688114_48688116del	TCTC	T	WAS_e8	ENSE00003974195	WAS_e8_del131to133	GAGGGTTTCACTATGAAGGGAGGGAAGGAAGGGCAGTGAGGATTCACTGGAGTCTCTTCACCTCTCCCAGGCATGTCAGCCACGTGGGGTGGGACCCCCAGAATGGATTTGACGTGAGTAACTTCAGAGTTTGGA	MUT1	131	133	3	CUC	∆3nt	∆3nt	Intron down	Intron down	Intron down	43	1.27272727272727	0.583090379008746	0.801282051282051	5.0305807498204	2.58626080707853	-2.44431994274187	0.676109051064346	-2.93801950248135	-3.62875413143984	-0.69073462895849	0.0150428460234794	yes	neg2	chrX:48688114_48688116del
chrX	48688112del	AG	A	WAS_e8	ENSE00003974195	WAS_e8_del129to129	GAGGGTTTCACTATGAAGGGAGGGAAGGAAGGGCAGTGAGGATTCACTGGAGTCTCTTCACCTCTCCCAGGCATGTCAGCCACGTGGGGTGGGACCCCCAGAATGGATTTGACGTGAGTAACTTCAGATCTCTTGGA	MUT1	129	129	1	G	∆1nt	∆1nt	Intron down	Intron down	Intron down	43	6.75675675675676	3.44557556773688	2.32558139534884	5.0305807498204	7.94989829548656	2.91931754566616	0.78109245974445	-2.93801950248135	-2.44917387699799	0.48884562548336	2.07450410867528e-05	yes	pos1	chrX:48688112del
chrX	48688112_48688114del	AGTC	A	WAS_e8	ENSE00003974195	WAS_e8_del129to131	GAGGGTTTCACTATGAAGGGAGGGAAGGAAGGGCAGTGAGGATTCACTGGAGTCTCTTCACCTCTCCCAGGCATGTCAGCCACGTGGGGTGGGACCCCCAGAATGGATTTGACGTGAGTAACTTCAGATCTTGGA	MUT1	129	131	3	GUC	∆3nt	∆3nt	Intron down	Intron down	Intron down	43	1.5748031496063	0.603318250377074	1.34907251264756	5.0305807498204	3.44667202051932	-1.58390872930108	0.795405050810899	-2.93801950248135	-3.33268634350178	-0.39466684102043	0.125563580574177	no	mid	chrX:48688112_48688114del
chrX	48688112_48688117del	AGTCTCT	A	WAS_e8	ENSE00003974195	WAS_e8_del129to134	GAGGGTTTCACTATGAAGGGAGGGAAGGAAGGGCAGTGAGGATTCACTGGAGTCTCTTCACCTCTCCCAGGCATGTCAGCCACGTGGGGTGGGACCCCCAGAATGGATTTGACGTGAGTAACTTCAGATGGA	MUT1	129	134	6	GUCUCU	∆6nt	∆6nt	Intron down	Intron down	Intron down	43	1.25786163522013	0.863930885529158	1.0062893081761	5.0305807498204	3.07431966857117	-1.95626108124923	0.62926089410437	-2.93801950248135	-3.45086087189875	-0.5128413694174	0.0223431210947828	yes	neg2	chrX:48688112_48688117del
chrX	48688112	G	T	WAS_e8	ENSE00003974195	WAS_e8_G129T	GAGGGTTTCACTATGAAGGGAGGGAAGGAAGGGCAGTGAGGATTCACTGGAGTCTCTTCACCTCTCCCAGGCATGTCAGCCACGTGGGGTGGGACCCCCAGAATGGATTTGACGTGAGTAACTTCAGATTCTCTTGGA	MUT1	129	129	1	G	U	sub	Intron down	Intron down	Intron down	43	10.6427090532135	7.10059171597633	7.88979336255479	5.0305807498204	16.895028509569	11.8644477597486	0.840165519799921	-2.93801950248135	-1.59308511784739	1.34493438463396	2.02958312634954e-97	yes	pos3	chrX:48688112G>T
chrX	48688111	A	C	WAS_e8	ENSE00003974195	WAS_e8_A128C	GAGGGTTTCACTATGAAGGGAGGGAAGGAAGGGCAGTGAGGATTCACTGGAGTCTCTTCACCTCTCCCAGGCATGTCAGCCACGTGGGGTGGGACCCCCAGAATGGATTTGACGTGAGTAACTTCAGCGTCTCTTGGA	MUT1	128	128	1	A	C	sub	Intron down	Intron down	Intron down	43	3.72976776917664	1.87459599224305	2.69723533378287	5.0305807498204	6.39193454572544	1.36135379590504	0.645455327870659	-2.93801950248135	-2.68407958077335	0.253939921708	0.029632558264274	yes	pos1	chrX:48688111A>C
chrX	48688111_48688113del	GAGT	G	WAS_e8	ENSE00003974195	WAS_e8_del128to130	GAGGGTTTCACTATGAAGGGAGGGAAGGAAGGGCAGTGAGGATTCACTGGAGTCTCTTCACCTCTCCCAGGCATGTCAGCCACGTGGGGTGGGACCCCCAGAATGGATTTGACGTGAGTAACTTCAGCTCTTGGA	MUT1	128	130	3	AGU	∆3nt	∆3nt	Intron down	Intron down	Intron down	43	3.56294536817102	1.91897654584222	1.0590015128593	5.0305807498204	4.66016784434721	-0.37041290547319	0.611795790651337	-2.93801950248135	-3.01839622370402	-0.0803767212226698	0.603641395694789	no	mid	chrX:48688111_48688113del
chrX	48688111	A	G	WAS_e8	ENSE00003974195	WAS_e8_A128G	GAGGGTTTCACTATGAAGGGAGGGAAGGAAGGGCAGTGAGGATTCACTGGAGTCTCTTCACCTCTCCCAGGCATGTCAGCCACGTGGGGTGGGACCCCCAGAATGGATTTGACGTGAGTAACTTCAGGGTCTCTTGGA	MUT1	128	128	1	A	G	sub	Intron down	Intron down	Intron down	43	0.925925925925926	0.307692307692308	0.433839479392625	5.0305807498204	1.61497186206789	-3.41560888775251	0.468197150271659	-2.93801950248135	-4.1095711057573	-1.17155160327595	0.000159943386692611	yes	neg3	chrX:48688111A>G
chrX	48688111del	GA	G	WAS_e8	ENSE00003974195	WAS_e8_del128to128	GAGGGTTTCACTATGAAGGGAGGGAAGGAAGGGCAGTGAGGATTCACTGGAGTCTCTTCACCTCTCCCAGGCATGTCAGCCACGTGGGGTGGGACCCCCAGAATGGATTTGACGTGAGTAACTTCAGGTCTCTTGGA	MUT1	128	128	1	A	∆1nt	∆1nt	Intron down	Intron down	Intron down	43	0.614439324116744	0.255264837268666	0.327868852459016	5.0305807498204	1.22484398489238	-3.80573676492802	0.323575415691663	-2.93801950248135	-4.39003263918188	-1.45201313670053	2.9218130406694e-07	yes	neg3	chrX:48688111del
chrX	48688111	A	T	WAS_e8	ENSE00003974195	WAS_e8_A128T	GAGGGTTTCACTATGAAGGGAGGGAAGGAAGGGCAGTGAGGATTCACTGGAGTCTCTTCACCTCTCCCAGGCATGTCAGCCACGTGGGGTGGGACCCCCAGAATGGATTTGACGTGAGTAACTTCAGTGTCTCTTGGA	MUT1	128	128	1	A	U	sub	Intron down	Intron down	Intron down	43	5.40540540540541	2.15208034433286	2.74684484038604	5.0305807498204	6.78489343037573	1.75431268055533	0.691736322306118	-2.93801950248135	-2.62021120970078	0.31780829278057	0.00667384039474857	yes	pos1	chrX:48688111A>T
chrX	48688111_48688116del	GAGTCTC	G	WAS_e8	ENSE00003974195	WAS_e8_del128to133	GAGGGTTTCACTATGAAGGGAGGGAAGGAAGGGCAGTGAGGATTCACTGGAGTCTCTTCACCTCTCCCAGGCATGTCAGCCACGTGGGGTGGGACCCCCAGAATGGATTTGACGTGAGTAACTTCAGTTGGA	MUT1	128	133	6	AGUCUC	∆6nt	∆6nt	Intron down	Intron down	Intron down	43	1.3268156424581	0.580383052814858	0.687679083094556	5.0305807498204	2.19166533932611	-2.83891541049429	0.392033876484827	-2.93801950248135	-3.79834811112405	-0.8603286086427	9.73078683362716e-06	yes	neg2	chrX:48688111_48688116del
chrX	48688110	G	T	WAS_e8	ENSE00003974195	WAS_e8_G127T	GAGGGTTTCACTATGAAGGGAGGGAAGGAAGGGCAGTGAGGATTCACTGGAGTCTCTTCACCTCTCCCAGGCATGTCAGCCACGTGGGGTGGGACCCCCAGAATGGATTTGACGTGAGTAACTTCATAGTCTCTTGGA	MUT1	127	127	1	G	U	sub	Intron down	Intron down	Intron down	43	4.31034482758621	1.30293159609121	1.90839694656489	5.0305807498204	5.55564661408142	0.52506586426102	1.41286948340376	-2.93801950248135	-2.83319598950632	0.10482351297503	0.730750636636942	no	mid	chrX:48688110G>T
chrX	48688110_48688112del	AGAG	A	WAS_e8	ENSE00003974195	WAS_e8_del127to129	GAGGGTTTCACTATGAAGGGAGGGAAGGAAGGGCAGTGAGGATTCACTGGAGTCTCTTCACCTCTCCCAGGCATGTCAGCCACGTGGGGTGGGACCCCCAGAATGGATTTGACGTGAGTAACTTCATCTCTTGGA	MUT1	127	129	3	GAG	∆3nt	∆3nt	Intron down	Intron down	Intron down	43	9.8406747891284	5.30546623794212	4.21836228287841	5.0305807498204	11.8153464254735	6.7847656756531	0.881725479781237	-2.93801950248135	-2.01003372109229	0.92798578138906	2.31972396017883e-25	yes	pos2	chrX:48688110_48688112del
chrX	48688109	A	C	WAS_e8	ENSE00003974195	WAS_e8_A126C	GAGGGTTTCACTATGAAGGGAGGGAAGGAAGGGCAGTGAGGATTCACTGGAGTCTCTTCACCTCTCCCAGGCATGTCAGCCACGTGGGGTGGGACCCCCAGAATGGATTTGACGTGAGTAACTTCCGAGTCTCTTGGA	MUT1	126	126	1	A	C	sub	Intron down	Intron down	Intron down	43	7.78097982708934	3.17073170731707	3.30228619813717	5.0305807498204	8.55549910697672	3.52491835715632	0.798473507258077	-2.93801950248135	-2.36915799402996	0.56886150845139	2.4315212248749e-07	yes	pos2	chrX:48688109A>C
chrX	48688109del	CA	C	WAS_e8	ENSE00003974195	WAS_e8_del126to126	GAGGGTTTCACTATGAAGGGAGGGAAGGAAGGGCAGTGAGGATTCACTGGAGTCTCTTCACCTCTCCCAGGCATGTCAGCCACGTGGGGTGGGACCCCCAGAATGGATTTGACGTGAGTAACTTCGAGTCTCTTGGA	MUT1	126	126	1	A	∆1nt	∆1nt	Intron down	Intron down	Intron down	43	6.1105722599418	3.49531116794544	3.05206463195691	5.0305807498204	8.64270742482553	3.61212667500513	0.821431654256673	-2.93801950248135	-2.35806221769956	0.57995728478179	2.38229017843023e-07	yes	pos2	chrX:48688109del
chrX	48688109	A	G	WAS_e8	ENSE00003974195	WAS_e8_A126G	GAGGGTTTCACTATGAAGGGAGGGAAGGAAGGGCAGTGAGGATTCACTGGAGTCTCTTCACCTCTCCCAGGCATGTCAGCCACGTGGGGTGGGACCCCCAGAATGGATTTGACGTGAGTAACTTCGGAGTCTCTTGGA	MUT1	126	126	1	A	G	sub	Intron down	Intron down	Intron down	43	8.13439434129089	4.99139414802065	4.73637176050045	5.0305807498204	11.9399814282203	6.9094006783999	0.914695369285917	-2.93801950248135	-1.99812605868893	0.93989344379242	1.00504788426927e-24	yes	pos2	chrX:48688109A>G
chrX	48688109_48688111del	CAGA	C	WAS_e8	ENSE00003974195	WAS_e8_del126to128	GAGGGTTTCACTATGAAGGGAGGGAAGGAAGGGCAGTGAGGATTCACTGGAGTCTCTTCACCTCTCCCAGGCATGTCAGCCACGTGGGGTGGGACCCCCAGAATGGATTTGACGTGAGTAACTTCGTCTCTTGGA	MUT1	126	128	3	AGA	∆3nt	∆3nt	Intron down	Intron down	Intron down	43	6.30081300813008	4.97051390058972	4.63320463320463	5.0305807498204	11.8078291171852	6.7772483673648	0.92042475621545	-2.93801950248135	-2.01075539760158	0.92726410487977	2.12600192500727e-23	yes	pos2	chrX:48688109_48688111del
chrX	48688107_48688112del	TTCAGAG	T	WAS_e8	ENSE00003974195	WAS_e8_del124to129	GAGGGTTTCACTATGAAGGGAGGGAAGGAAGGGCAGTGAGGATTCACTGGAGTCTCTTCACCTCTCCCAGGCATGTCAGCCACGTGGGGTGGGACCCCCAGAATGGATTTGACGTGAGTAACTTCTCTTGGA	MUT1	124	129	6	UCAGAG	∆6nt	∆6nt	Intron down	Intron down	Intron down	43	5.11945392491468	2.91666666666667	1.61054172767204	5.0305807498204	6.75642224976142	1.72584149994102	0.979414477294347	-2.93801950248135	-2.62472168788388	0.31329781459747	0.0612328491039608	yes	pos1	chrX:48688107_48688112del
chrX	48688108_48688113del	TCAGAGT	T	WAS_e8	ENSE00003974195	WAS_e8_del125to130	GAGGGTTTCACTATGAAGGGAGGGAAGGAAGGGCAGTGAGGATTCACTGGAGTCTCTTCACCTCTCCCAGGCATGTCAGCCACGTGGGGTGGGACCCCCAGAATGGATTTGACGTGAGTAACTTCTCTTGGA	MUT1	125	130	6	CAGAGU	∆6nt	∆6nt	Intron down	Intron down	Intron down	43	5.11945392491468	2.91666666666667	1.61054172767204	5.0305807498204	6.75642224976142	1.72584149994102	0.979414477294347	-2.93801950248135	-2.62472168788388	0.31329781459747	0.0612328491039608	yes	pos1	chrX:48688108_48688113del
chrX	48688109_48688114del	CAGAGTC	C	WAS_e8	ENSE00003974195	WAS_e8_del126to131	GAGGGTTTCACTATGAAGGGAGGGAAGGAAGGGCAGTGAGGATTCACTGGAGTCTCTTCACCTCTCCCAGGCATGTCAGCCACGTGGGGTGGGACCCCCAGAATGGATTTGACGTGAGTAACTTCTCTTGGA	MUT1	126	131	6	AGAGUC	∆6nt	∆6nt	Intron down	Intron down	Intron down	43	5.11945392491468	2.91666666666667	1.61054172767204	5.0305807498204	6.75642224976142	1.72584149994102	0.979414477294347	-2.93801950248135	-2.62472168788388	0.31329781459747	0.0612328491039608	yes	pos1	chrX:48688109_48688114del
chrX	48688109	A	T	WAS_e8	ENSE00003974195	WAS_e8_A126T	GAGGGTTTCACTATGAAGGGAGGGAAGGAAGGGCAGTGAGGATTCACTGGAGTCTCTTCACCTCTCCCAGGCATGTCAGCCACGTGGGGTGGGACCCCCAGAATGGATTTGACGTGAGTAACTTCTGAGTCTCTTGGA	MUT1	126	126	1	A	U	sub	Intron down	Intron down	Intron down	43	3.55731225296443	2.50215703192407	2.21774193548387	5.0305807498204	6.57903375027099	1.54845300045059	0.76625925843582	-2.93801950248135	-2.65322791000101	0.28479159248034	0.0341914448191071	yes	pos1	chrX:48688109A>T
chrX	48688108	C	G	WAS_e8	ENSE00003974195	WAS_e8_C125G	GAGGGTTTCACTATGAAGGGAGGGAAGGAAGGGCAGTGAGGATTCACTGGAGTCTCTTCACCTCTCCCAGGCATGTCAGCCACGTGGGGTGGGACCCCCAGAATGGATTTGACGTGAGTAACTTGAGAGTCTCTTGGA	MUT1	125	125	1	C	G	sub	Intron down	Intron down	Intron down	43	2.10526315789474	1.15774240231548	0.443786982248521	5.0305807498204	3.15461569372597	-1.87596505609443	0.755262526567825	-2.93801950248135	-3.42424905061852	-0.48622954813717	0.0662008845729667	yes	neg1	chrX:48688108C>G
chrX	48688108	C	T	WAS_e8	ENSE00003974195	WAS_e8_C125T	GAGGGTTTCACTATGAAGGGAGGGAAGGAAGGGCAGTGAGGATTCACTGGAGTCTCTTCACCTCTCCCAGGCATGTCAGCCACGTGGGGTGGGACCCCCAGAATGGATTTGACGTGAGTAACTTTAGAGTCTCTTGGA	MUT1	125	125	1	C	U	sub	Intron down	Intron down	Intron down	43	1.953125	1.01351351351351	0.55045871559633	5.0305807498204	3.06331769182509	-1.96726305799531	0.796000104685481	-2.93801950248135	-3.45455946400888	-0.51653996152753	0.0715943540961307	yes	neg2	chrX:48688108C>T
chrX	48688105	C	G	WAS_e8	ENSE00003974195	WAS_e8_C122G	GAGGGTTTCACTATGAAGGGAGGGAAGGAAGGGCAGTGAGGATTCACTGGAGTCTCTTCACCTCTCCCAGGCATGTCAGCCACGTGGGGTGGGACCCCCAGAATGGATTTGACGTGAGTAAGTTCAGAGTCTCTTGGA	MUT1	122	122	1	C	G	sub	Intron down	Intron down	Intron down	43	0	0.0687757909215956	0	5.0305807498204	0.364041190553144	-4.66653955926726	0.202444124649615	-2.93801950248135	-5.61201138854478	-2.67399188606343	5.94155964478204e-06	yes	neg4	chrX:48688105C>G
chrX	48688105del	AC	A	WAS_e8	ENSE00003974195	WAS_e8_del122to122	GAGGGTTTCACTATGAAGGGAGGGAAGGAAGGGCAGTGAGGATTCACTGGAGTCTCTTCACCTCTCCCAGGCATGTCAGCCACGTGGGGTGGGACCCCCAGAATGGATTTGACGTGAGTAATTCAGAGTCTCTTGGA	MUT1	122	122	1	C	∆1nt	∆1nt	Intron down	Intron down	Intron down	43	0.401606425702811	1.42857142857143	0.566037735849057	5.0305807498204	3.43857563500432	-1.59200511481608	0.802596107612206	-2.93801950248135	-3.33512200172065	-0.3971024992393	0.127539939223208	no	mid	chrX:48688105del
chrX	48688105	C	T	WAS_e8	ENSE00003974195	WAS_e8_C122T	GAGGGTTTCACTATGAAGGGAGGGAAGGAAGGGCAGTGAGGATTCACTGGAGTCTCTTCACCTCTCCCAGGCATGTCAGCCACGTGGGGTGGGACCCCCAGAATGGATTTGACGTGAGTAATTTCAGAGTCTCTTGGA	MUT1	122	122	1	C	U	sub	Intron down	Intron down	Intron down	43	4.85175202156334	3.17460317460317	3.8659793814433	5.0305807498204	9.43126149136848	4.40068074154808	1.44567948731653	-2.93801950248135	-2.26207924196339	0.67594026051796	0.000162619913178182	yes	pos2	chrX:48688105C>T
chrX	48688104	A	C	WAS_e8	ENSE00003974195	WAS_e8_A121C	GAGGGTTTCACTATGAAGGGAGGGAAGGAAGGGCAGTGAGGATTCACTGGAGTCTCTTCACCTCTCCCAGGCATGTCAGCCACGTGGGGTGGGACCCCCAGAATGGATTTGACGTGAGTACCTTCAGAGTCTCTTGGA	MUT1	121	121	1	A	C	sub	Intron down	Intron down	Intron down	43	5.40037243947859	3.79310344827586	3.46715328467153	5.0305807498204	9.52724423121483	4.49666348139443	1.20208907495006	-2.93801950248135	-2.25089325606933	0.68712624641202	4.26579021983611e-06	yes	pos2	chrX:48688104A>C
chrX	48688103del	TA	T	WAS_e8	ENSE00003974195	WAS_e8_del120to120	GAGGGTTTCACTATGAAGGGAGGGAAGGAAGGGCAGTGAGGATTCACTGGAGTCTCTTCACCTCTCCCAGGCATGTCAGCCACGTGGGGTGGGACCCCCAGAATGGATTTGACGTGAGTACTTCAGAGTCTCTTGGA	MUT1	120	120	1	A	∆1nt	∆1nt	Intron down	Intron down	Intron down	43	2.87769784172662	1.55440414507772	1.17820324005891	5.0305807498204	4.38220947666861	-0.64837127315179	0.802735909092307	-2.93801950248135	-3.08280585215856	-0.14478634967721	0.49848386550909	no	mid	chrX:48688103del
chrX	48688104del	AA	A	WAS_e8	ENSE00003974195	WAS_e8_del121to121	GAGGGTTTCACTATGAAGGGAGGGAAGGAAGGGCAGTGAGGATTCACTGGAGTCTCTTCACCTCTCCCAGGCATGTCAGCCACGTGGGGTGGGACCCCCAGAATGGATTTGACGTGAGTACTTCAGAGTCTCTTGGA	MUT1	121	121	1	A	∆1nt	∆1nt	Intron down	Intron down	Intron down	43	2.87769784172662	1.55440414507772	1.17820324005891	5.0305807498204	4.38220947666861	-0.64837127315179	0.802735909092307	-2.93801950248135	-3.08280585215856	-0.14478634967721	0.49848386550909	no	mid	chrX:48688104del
chrX	48688103_48688108del	TAACTTC	T	WAS_e8	ENSE00003974195	WAS_e8_del120to125	GAGGGTTTCACTATGAAGGGAGGGAAGGAAGGGCAGTGAGGATTCACTGGAGTCTCTTCACCTCTCCCAGGCATGTCAGCCACGTGGGGTGGGACCCCCAGAATGGATTTGACGTGAGTAGAGTCTCTTGGA	MUT1	120	125	6	AACUUC	∆6nt	∆6nt	Intron down	Intron down	Intron down	43	0.840336134453782	0.718849840255591	0.604490500863558	5.0305807498204	2.27898765091259	-2.75159309890781	0.469868330979417	-2.93801950248135	-3.75838527442187	-0.82036577194052	0.00022452704326988	yes	neg2	chrX:48688103_48688108del
chrX	48688104_48688109del	AACTTCA	A	WAS_e8	ENSE00003974195	WAS_e8_del121to126	GAGGGTTTCACTATGAAGGGAGGGAAGGAAGGGCAGTGAGGATTCACTGGAGTCTCTTCACCTCTCCCAGGCATGTCAGCCACGTGGGGTGGGACCCCCAGAATGGATTTGACGTGAGTAGAGTCTCTTGGA	MUT1	121	126	6	ACUUCA	∆6nt	∆6nt	Intron down	Intron down	Intron down	43	0.840336134453782	0.718849840255591	0.604490500863558	5.0305807498204	2.27898765091259	-2.75159309890781	0.469868330979417	-2.93801950248135	-3.75838527442187	-0.82036577194052	0.00022452704326988	yes	neg2	chrX:48688104_48688109del
chrX	48688104	A	G	WAS_e8	ENSE00003974195	WAS_e8_A121G	GAGGGTTTCACTATGAAGGGAGGGAAGGAAGGGCAGTGAGGATTCACTGGAGTCTCTTCACCTCTCCCAGGCATGTCAGCCACGTGGGGTGGGACCCCCAGAATGGATTTGACGTGAGTAGCTTCAGAGTCTCTTGGA	MUT1	121	121	1	A	G	sub	Intron down	Intron down	Intron down	43	1.65118679050568	1.04210087536474	0.807899461400359	5.0305807498204	2.94813931014216	-2.08244143967824	0.384574901239872	-2.93801950248135	-3.49407125289276	-0.55605175041141	0.000103574016328826	yes	neg2	chrX:48688104A>G
chrX	48688104_48688106del	AACT	A	WAS_e8	ENSE00003974195	WAS_e8_del121to123	GAGGGTTTCACTATGAAGGGAGGGAAGGAAGGGCAGTGAGGATTCACTGGAGTCTCTTCACCTCTCCCAGGCATGTCAGCCACGTGGGGTGGGACCCCCAGAATGGATTTGACGTGAGTATCAGAGTCTCTTGGA	MUT1	121	123	3	ACU	∆3nt	∆3nt	Intron down	Intron down	Intron down	43	5.33024333719583	3.61182050346589	3.52112676056338	5.0305807498204	9.13425727481934	4.10367652499894	0.550202909507989	-2.93801950248135	-2.29735118135516	0.64066832112619	3.90707714358777e-19	yes	pos2	chrX:48688104_48688106del
chrX	48688104	A	T	WAS_e8	ENSE00003974195	WAS_e8_A121T	GAGGGTTTCACTATGAAGGGAGGGAAGGAAGGGCAGTGAGGATTCACTGGAGTCTCTTCACCTCTCCCAGGCATGTCAGCCACGTGGGGTGGGACCCCCAGAATGGATTTGACGTGAGTATCTTCAGAGTCTCTTGGA	MUT1	121	121	1	A	U	sub	Intron down	Intron down	Intron down	43	6.53225806451613	3.66837857666911	3.47957639939486	5.0305807498204	9.24113514594868	4.21055439612828	0.775285405680886	-2.93801950248135	-2.28454142331518	0.65347807916617	3.9361523331242e-11	yes	pos2	chrX:48688104A>T
chrX	48688103	A	C	WAS_e8	ENSE00003974195	WAS_e8_A120C	GAGGGTTTCACTATGAAGGGAGGGAAGGAAGGGCAGTGAGGATTCACTGGAGTCTCTTCACCTCTCCCAGGCATGTCAGCCACGTGGGGTGGGACCCCCAGAATGGATTTGACGTGAGTCACTTCAGAGTCTCTTGGA	MUT1	120	120	1	A	C	sub	Intron down	Intron down	Intron down	43	0.732217573221757	0.441696113074205	0.36563071297989	5.0305807498204	1.61024867576617	-3.42033207405423	0.424453079001094	-2.93801950248135	-4.11254802135814	-1.17452851887679	3.24880788345065e-05	yes	neg3	chrX:48688103A>C
chrX	48688103	A	G	WAS_e8	ENSE00003974195	WAS_e8_A120G	GAGGGTTTCACTATGAAGGGAGGGAAGGAAGGGCAGTGAGGATTCACTGGAGTCTCTTCACCTCTCCCAGGCATGTCAGCCACGTGGGGTGGGACCCCCAGAATGGATTTGACGTGAGTGACTTCAGAGTCTCTTGGA	MUT1	120	120	1	A	G	sub	Intron down	Intron down	Intron down	43	1.53417015341702	0.665054413542926	0.499687695190506	5.0305807498204	2.09721918664971	-2.93336156317069	0.400695401678059	-2.93801950248135	-3.84336268339129	-0.90534318090994	1.25671664712887e-05	yes	neg2	chrX:48688103A>G
chrX	48688103	A	T	WAS_e8	ENSE00003974195	WAS_e8_A120T	GAGGGTTTCACTATGAAGGGAGGGAAGGAAGGGCAGTGAGGATTCACTGGAGTCTCTTCACCTCTCCCAGGCATGTCAGCCACGTGGGGTGGGACCCCCAGAATGGATTTGACGTGAGTTACTTCAGAGTCTCTTGGA	MUT1	120	120	1	A	U	sub	Intron down	Intron down	Intron down	43	0.792864222001982	0.606060606060606	0.546448087431694	5.0305807498204	1.95388056911784	-3.07670018070256	0.324689585105269	-2.93801950248135	-3.91562054388441	-0.97760104140306	5.47456985951029e-08	yes	neg2	chrX:48688103A>T
chrX	48688103_48688105del	TAAC	T	WAS_e8	ENSE00003974195	WAS_e8_del120to122	GAGGGTTTCACTATGAAGGGAGGGAAGGAAGGGCAGTGAGGATTCACTGGAGTCTCTTCACCTCTCCCAGGCATGTCAGCCACGTGGGGTGGGACCCCCAGAATGGATTTGACGTGAGTTTCAGAGTCTCTTGGA	MUT1	120	122	3	AAC	∆3nt	∆3nt	Intron down	Intron down	Intron down	43	0.157232704402516	0.250312891113892	0	5.0305807498204	0.956785124906723	-4.07379562491368	0.43032346770313	-2.93801950248135	-4.63973271139777	-1.70171320891642	0.0003561155362533	yes	neg3	chrX:48688103_48688105del
chrX	48688101del	AG	A	WAS_e8	ENSE00003974195	WAS_e8_del118to118	GAGGGTTTCACTATGAAGGGAGGGAAGGAAGGGCAGTGAGGATTCACTGGAGTCTCTTCACCTCTCCCAGGCATGTCAGCCACGTGGGGTGGGACCCCCAGAATGGATTTGACGTGATAACTTCAGAGTCTCTTGGA	MUT1	118	118	1	G	∆1nt	∆1nt	5'SS	Intron down	Intron down	43	0	0	0	5.0305807498204	0.381938380173047	-4.64864236964735	0.269844358413974	-2.93801950248135	-5.56383948154938	-2.62581997906803	0.000415986779922984	yes	neg4	chrX:48688101del
chrX	48688101_48688106del	AGTAACT	A	WAS_e8	ENSE00003974195	WAS_e8_del118to123	GAGGGTTTCACTATGAAGGGAGGGAAGGAAGGGCAGTGAGGATTCACTGGAGTCTCTTCACCTCTCCCAGGCATGTCAGCCACGTGGGGTGGGACCCCCAGAATGGATTTGACGTGATCAGAGTCTCTTGGA	MUT1	118	123	6	GUAACU	∆6nt	∆6nt	5'SS	Intron down	Intron down	43	0.0690131124913734	0	0	5.0305807498204	0.299029066373556	-4.73155168344684	0.191952973940747	-2.93801950248135	-5.80938991383683	-2.87137041135548	2.3331807913955e-05	yes	neg4	chrX:48688101_48688106del
chrX	48688101	G	T	WAS_e8	ENSE00003974195	WAS_e8_G118T	GAGGGTTTCACTATGAAGGGAGGGAAGGAAGGGCAGTGAGGATTCACTGGAGTCTCTTCACCTCTCCCAGGCATGTCAGCCACGTGGGGTGGGACCCCCAGAATGGATTTGACGTGATTAACTTCAGAGTCTCTTGGA	MUT1	118	118	1	G	U	sub	5'SS	Intron down	Intron down	43	0	0	0	5.0305807498204	0.473995840731791	-4.55658490908861	0.334628790953933	-2.93801950248135	-5.34697569050638	-2.40895618802503	0.00120353008834235	yes	neg4	chrX:48688101G>T
chrX	48688100	A	C	WAS_e8	ENSE00003974195	WAS_e8_A117C	GAGGGTTTCACTATGAAGGGAGGGAAGGAAGGGCAGTGAGGATTCACTGGAGTCTCTTCACCTCTCCCAGGCATGTCAGCCACGTGGGGTGGGACCCCCAGAATGGATTTGACGTGCGTAACTTCAGAGTCTCTTGGA	MUT1	117	117	1	A	C	sub	5'SS	Intron down	Intron down	43	0	0	0	5.0305807498204	0.32284116889718	-4.70773958092322	0.22818980715747	-2.93801950248135	-5.73253136559696	-2.79451186311561	0.000174843051677333	yes	neg4	chrX:48688100A>C	intron_variant	Intronic	VUS/Conflicting	1
chrX	48688100	A	G	WAS_e8	ENSE00003974195	WAS_e8_A117G	GAGGGTTTCACTATGAAGGGAGGGAAGGAAGGGCAGTGAGGATTCACTGGAGTCTCTTCACCTCTCCCAGGCATGTCAGCCACGTGGGGTGGGACCCCCAGAATGGATTTGACGTGGGTAACTTCAGAGTCTCTTGGA	MUT1	117	117	1	A	G	sub	5'SS	Intron down	Intron down	43	0	0.120192307692308	0	5.0305807498204	0.569629630604223	-4.46095111921618	0.316283809867491	-2.93801950248135	-5.16222650412699	-2.22420700164564	0.000151667798280074	yes	neg4	chrX:48688100A>G
chrX	48688100del	GA	G	WAS_e8	ENSE00003974195	WAS_e8_del117to117	GAGGGTTTCACTATGAAGGGAGGGAAGGAAGGGCAGTGAGGATTCACTGGAGTCTCTTCACCTCTCCCAGGCATGTCAGCCACGTGGGGTGGGACCCCCAGAATGGATTTGACGTGGTAACTTCAGAGTCTCTTGGA	MUT1	117	117	1	A	∆1nt	∆1nt	5'SS	Intron down	Intron down	43	0	0	0	5.0305807498204	0.245399655202168	-4.78518109461823	0.173559449534069	-2.93801950248135	-6.00758032520183	-3.06956082272048	3.8567978697833e-05	yes	neg5	chrX:48688100del
chrX	48688100	A	T	WAS_e8	ENSE00003974195	WAS_e8_A117T	GAGGGTTTCACTATGAAGGGAGGGAAGGAAGGGCAGTGAGGATTCACTGGAGTCTCTTCACCTCTCCCAGGCATGTCAGCCACGTGGGGTGGGACCCCCAGAATGGATTTGACGTGTGTAACTTCAGAGTCTCTTGGA	MUT1	117	117	1	A	U	sub	5'SS	Intron down	Intron down	43	0	0	0	5.0305807498204	0.23672314093552	-4.79385760888488	0.167437527819557	-2.93801950248135	-6.04366415066655	-3.1056446481852	3.15235462237023e-05	yes	neg5	chrX:48688100A>T
chrX	48688100_48688105del	GAGTAAC	G	WAS_e8	ENSE00003974195	WAS_e8_del117to122	GAGGGTTTCACTATGAAGGGAGGGAAGGAAGGGCAGTGAGGATTCACTGGAGTCTCTTCACCTCTCCCAGGCATGTCAGCCACGTGGGGTGGGACCCCCAGAATGGATTTGACGTGTTCAGAGTCTCTTGGA	MUT1	117	122	6	AGUAAC	∆6nt	∆6nt	5'SS	Intron down	Intron down	43	0	0	0	5.0305807498204	0.308175443373223	-4.72240530644718	0.217855863741878	-2.93801950248135	-5.77916971001012	-2.84115020752877	0.000140005387197922	yes	neg4	chrX:48688100_48688105del
chrX	48688099_48688101del	TGAG	T	WAS_e8	ENSE00003974195	WAS_e8_del116to118	GAGGGTTTCACTATGAAGGGAGGGAAGGAAGGGCAGTGAGGATTCACTGGAGTCTCTTCACCTCTCCCAGGCATGTCAGCCACGTGGGGTGGGACCCCCAGAATGGATTTGACGTTAACTTCAGAGTCTCTTGGA	MUT1	116	118	3	GAG	∆3nt	∆3nt	5'SS	Intron down	Intron down	43	0	0	0	5.0305807498204	0.203373050360064	-4.82720769946034	0.143884990062552	-2.93801950248135	-6.19584768456403	-3.25782818208268	1.31258281014105e-05	yes	neg5	chrX:48688099_48688101del
chrX	48688099	G	T	WAS_e8	ENSE00003974195	WAS_e8_G116T	GAGGGTTTCACTATGAAGGGAGGGAAGGAAGGGCAGTGAGGATTCACTGGAGTCTCTTCACCTCTCCCAGGCATGTCAGCCACGTGGGGTGGGACCCCCAGAATGGATTTGACGTTAGTAACTTCAGAGTCTCTTGGA	MUT1	116	116	1	G	U	sub	5'SS	Intron down	Intron down	43	0	0.231749710312862	0	5.0305807498204	0.813239878645042	-4.21734087117536	0.383384618130022	-2.93801950248135	-4.80373369813495	-1.8657141956536	0.000187017847525434	yes	neg3	chrX:48688099G>T
chrX	48688097del	CG	C	WAS_e8	ENSE00003974195	WAS_e8_del114to114	GAGGGTTTCACTATGAAGGGAGGGAAGGAAGGGCAGTGAGGATTCACTGGAGTCTCTTCACCTCTCCCAGGCATGTCAGCCACGTGGGGTGGGACCCCCAGAATGGATTTGACTGAGTAACTTCAGAGTCTCTTGGA	MUT1	114	114	1	G	∆1nt	∆1nt	5'SS	Intron down	Intron down	43	0	0	0	5.0305807498204	0.284186589139735	-4.74639416068067	0.200929706560057	-2.93801950248135	-5.86044852686941	-2.92242902438806	8.85513255661661e-05	yes	neg4	chrX:48688097del
chrX	48688097_48688117del	CGTGAGTAACTTCAGAGTCTCT	C	WAS_e8	ENSE00003974195	WAS_e8_del114to134	GAGGGTTTCACTATGAAGGGAGGGAAGGAAGGGCAGTGAGGATTCACTGGAGTCTCTTCACCTCTCCCAGGCATGTCAGCCACGTGGGGTGGGACCCCCAGAATGGATTTGACTGGA	MUT1	114	134	21	GUGAGUAACUUCAGAGUCUCU	∆21nt	∆21nt	5'SS	Intron down	Intron down	43	0	0	0	5.0305807498204	0.187526831164805	-4.8430539186556	0.132694969062645	-2.93801950248135	-6.27712650142332	-3.33910699894197	8.30172615272951e-06	yes	neg5	chrX:48688097_48688117del
chrX	48688097	G	T	WAS_e8	ENSE00003974195	WAS_e8_G114T	GAGGGTTTCACTATGAAGGGAGGGAAGGAAGGGCAGTGAGGATTCACTGGAGTCTCTTCACCTCTCCCAGGCATGTCAGCCACGTGGGGTGGGACCCCCAGAATGGATTTGACTTGAGTAACTTCAGAGTCTCTTGGA	MUT1	114	114	1	G	U	sub	5'SS	Intron down	Intron down	43	0.298507462686567	0	0	5.0305807498204	1.03594136053338	-3.99463938928702	0.660983620020942	-2.93801950248135	-4.55944619973876	-1.62142669725741	0.0171490851686497	yes	neg3	chrX:48688097G>T	splice_donor_variant	Splice site	Likely Pathogenic	1
chrX	48688096_48688098del	ACGT	A	WAS_e8	ENSE00003974195	WAS_e8_del113to115	GAGGGTTTCACTATGAAGGGAGGGAAGGAAGGGCAGTGAGGATTCACTGGAGTCTCTTCACCTCTCCCAGGCATGTCAGCCACGTGGGGTGGGACCCCCAGAATGGATTTGAGAGTAACTTCAGAGTCTCTTGGA	MUT1	113	115	3	CGU	∆3nt	∆3nt	5'SS	Exon	Intron down	42	0	0	0	5.0305807498204	0.405929909164786	-4.62465084065561	0.286748803929163	-2.93801950248135	-5.50267739738667	-2.56465789490532	0.000562012678942349	yes	neg4	chrX:48688096_48688098del
chrX	48688096	C	G	WAS_e8	ENSE00003974195	WAS_e8_C113G	GAGGGTTTCACTATGAAGGGAGGGAAGGAAGGGCAGTGAGGATTCACTGGAGTCTCTTCACCTCTCCCAGGCATGTCAGCCACGTGGGGTGGGACCCCCAGAATGGATTTGAGGTGAGTAACTTCAGAGTCTCTTGGA	MUT1	113	113	1	C	G	sub	5'SS	Exon	Exon	43	25.3333333333333	14.8604269293924	15.4443485763589	5.0305807498204	29.2883219156061	24.2577411657857	1.07323588447962	-2.93801950248135	-0.881421870119356	2.05659763236199	2.8791444355814e-290	yes	pos4	chrX:48688096C>G
chrX	48688096del	AC	A	WAS_e8	ENSE00003974195	WAS_e8_del113to113	GAGGGTTTCACTATGAAGGGAGGGAAGGAAGGGCAGTGAGGATTCACTGGAGTCTCTTCACCTCTCCCAGGCATGTCAGCCACGTGGGGTGGGACCCCCAGAATGGATTTGAGTGAGTAACTTCAGAGTCTCTTGGA	MUT1	113	113	1	C	∆1nt	∆1nt	5'SS	Exon	Exon	42	0.407331975560082	0	0.168918918918919	5.0305807498204	1.04906310937202	-3.98151764044838	0.530302394232838	-2.93801950248135	-4.54672665126244	-1.60870714878109	0.00270886653046535	yes	neg3	chrX:48688096del
chrX	48688096_48688101del	ACGTGAG	A	WAS_e8	ENSE00003974195	WAS_e8_del113to118	GAGGGTTTCACTATGAAGGGAGGGAAGGAAGGGCAGTGAGGATTCACTGGAGTCTCTTCACCTCTCCCAGGCATGTCAGCCACGTGGGGTGGGACCCCCAGAATGGATTTGATAACTTCAGAGTCTCTTGGA	MUT1	113	118	6	CGUGAG	∆6nt	∆6nt	5'SS	Exon	Intron down	42	0	0	0	5.0305807498204	0.476000191789282	-4.55458055803112	0.33606421650157	-2.93801950248135	-5.34273584101427	-2.40471633853292	0.00122899186918439	yes	neg4	chrX:48688096_48688101del
chrX	48688096	C	T	WAS_e8	ENSE00003974195	WAS_e8_C113T	GAGGGTTTCACTATGAAGGGAGGGAAGGAAGGGCAGTGAGGATTCACTGGAGTCTCTTCACCTCTCCCAGGCATGTCAGCCACGTGGGGTGGGACCCCCAGAATGGATTTGATGTGAGTAACTTCAGAGTCTCTTGGA	MUT1	113	113	1	C	U	sub	5'SS	Exon	Exon	43	0.935828877005348	0.859291084854995	0.808314087759815	5.0305807498204	2.77613910223392	-2.25444164758648	0.5863820476666	-2.93801950248135	-3.55595501356476	-0.61793551108341	0.00704867222316749	yes	neg2	chrX:48688096C>T	synonymous_variant	Synonymous	VUS/Conflicting	1
chrX	48688096_48688116del	ACGTGAGTAACTTCAGAGTCTC	A	WAS_e8	ENSE00003974195	WAS_e8_del113to133	GAGGGTTTCACTATGAAGGGAGGGAAGGAAGGGCAGTGAGGATTCACTGGAGTCTCTTCACCTCTCCCAGGCATGTCAGCCACGTGGGGTGGGACCCCCAGAATGGATTTGATTGGA	MUT1	113	133	21	CGUGAGUAACUUCAGAGUCUC	∆21nt	∆21nt	5'SS	Exon	Intron down	42	0	0	0	5.0305807498204	0.230500174873169	-4.80008057494723	0.16304610822688	-2.93801950248135	-6.07036618151045	-3.1323466790291	2.73055537779636e-05	yes	neg5	chrX:48688096_48688116del
chrX	48688095	A	C	WAS_e8	ENSE00003974195	WAS_e8_A112C	GAGGGTTTCACTATGAAGGGAGGGAAGGAAGGGCAGTGAGGATTCACTGGAGTCTCTTCACCTCTCCCAGGCATGTCAGCCACGTGGGGTGGGACCCCCAGAATGGATTTGCCGTGAGTAACTTCAGAGTCTCTTGGA	MUT1	112	112	1	A	C	sub	5'SS	Exon	Exon	43	2.21631205673759	2.14974054855449	2.22039473684211	5.0305807498204	6.05763125749543	1.02705050767503	0.679103465069553	-2.93801950248135	-2.7413626536986	0.19665684878275	0.130464394446367	no	mid	chrX:48688095A>C
chrX	48688095del	GA	G	WAS_e8	ENSE00003974195	WAS_e8_del112to112	GAGGGTTTCACTATGAAGGGAGGGAAGGAAGGGCAGTGAGGATTCACTGGAGTCTCTTCACCTCTCCCAGGCATGTCAGCCACGTGGGGTGGGACCCCCAGAATGGATTTGCGTGAGTAACTTCAGAGTCTCTTGGA	MUT1	112	112	1	A	∆1nt	∆1nt	5'SS	Exon	Exon	42	0.369685767097967	1.06221547799697	1.07142857142857	5.0305807498204	3.29364098225699	-1.73693976756341	0.743184992922291	-2.93801950248135	-3.37968552616958	-0.44166602368823	0.0769823149853856	yes	neg1	chrX:48688095del
chrX	48688095_48688115del	GACGTGAGTAACTTCAGAGTCT	G	WAS_e8	ENSE00003974195	WAS_e8_del112to132	GAGGGTTTCACTATGAAGGGAGGGAAGGAAGGGCAGTGAGGATTCACTGGAGTCTCTTCACCTCTCCCAGGCATGTCAGCCACGTGGGGTGGGACCCCCAGAATGGATTTGCTTGGA	MUT1	112	132	21	ACGUGAGUAACUUCAGAGUCU	∆21nt	∆21nt	5'SS	Exon	Intron down	41	0	0	0	5.0305807498204	0.185177741843025	-4.84540300797738	0.131035824999877	-2.93801950248135	-6.28975584033598	-3.35173633785463	7.85620902097923e-06	yes	neg5	chrX:48688095_48688115del
chrX	48688095	A	G	WAS_e8	ENSE00003974195	WAS_e8_A112G	GAGGGTTTCACTATGAAGGGAGGGAAGGAAGGGCAGTGAGGATTCACTGGAGTCTCTTCACCTCTCCCAGGCATGTCAGCCACGTGGGGTGGGACCCCCAGAATGGATTTGGCGTGAGTAACTTCAGAGTCTCTTGGA	MUT1	112	112	1	A	G	sub	5'SS	Exon	Exon	43	2.35798499464094	0.56772100567721	0.799289520426288	5.0305807498204	2.49096801101835	-2.53961273880205	0.511051923740863	-2.93801950248135	-3.66727361512344	-0.72925411264209	0.00100500291228083	yes	neg2	chrX:48688095A>G
chrX	48688095_48688100del	GACGTGA	G	WAS_e8	ENSE00003974195	WAS_e8_del112to117	GAGGGTTTCACTATGAAGGGAGGGAAGGAAGGGCAGTGAGGATTCACTGGAGTCTCTTCACCTCTCCCAGGCATGTCAGCCACGTGGGGTGGGACCCCCAGAATGGATTTGGTAACTTCAGAGTCTCTTGGA	MUT1	112	117	6	ACGUGA	∆6nt	∆6nt	5'SS	Exon	Intron down	41	0	0	0	5.0305807498204	0.232333001059777	-4.79824774876062	0.164339553145823	-2.93801950248135	-6.06242773990821	-3.12440823742686	2.84717041121515e-05	yes	neg5	chrX:48688095_48688100del
chrX	48688095	A	T	WAS_e8	ENSE00003974195	WAS_e8_A112T	GAGGGTTTCACTATGAAGGGAGGGAAGGAAGGGCAGTGAGGATTCACTGGAGTCTCTTCACCTCTCCCAGGCATGTCAGCCACGTGGGGTGGGACCCCCAGAATGGATTTGTCGTGAGTAACTTCAGAGTCTCTTGGA	MUT1	112	112	1	A	U	sub	5'SS	Exon	Exon	43	0.277008310249308	0.493827160493827	0.277008310249308	5.0305807498204	1.79549616895154	-3.23508458086886	0.716841982803451	-2.93801950248135	-4.00177067718144	-1.06375117470009	0.0132271700629961	yes	neg3	chrX:48688095A>T
chrX	48688094_48688096del	TGAC	T	WAS_e8	ENSE00003974195	WAS_e8_del111to113	GAGGGTTTCACTATGAAGGGAGGGAAGGAAGGGCAGTGAGGATTCACTGGAGTCTCTTCACCTCTCCCAGGCATGTCAGCCACGTGGGGTGGGACCCCCAGAATGGATTTGTGAGTAACTTCAGAGTCTCTTGGA	MUT1	111	113	3	GAC	∆3nt	∆3nt	5'SS	Exon	Exon	40	0	0	0	5.0305807498204	0.37547217898481	-4.65510857083559	0.265293123479019	-2.93801950248135	-5.58097929864512	-2.64295979616377	0.000380461441559183	yes	neg4	chrX:48688094_48688096del
chrX	48688095_48688097del	GACG	G	WAS_e8	ENSE00003974195	WAS_e8_del112to114	GAGGGTTTCACTATGAAGGGAGGGAAGGAAGGGCAGTGAGGATTCACTGGAGTCTCTTCACCTCTCCCAGGCATGTCAGCCACGTGGGGTGGGACCCCCAGAATGGATTTGTGAGTAACTTCAGAGTCTCTTGGA	MUT1	112	114	3	ACG	∆3nt	∆3nt	5'SS	Exon	Intron down	40	0	0	0	5.0305807498204	0.37547217898481	-4.65510857083559	0.265293123479019	-2.93801950248135	-5.58097929864512	-2.64295979616377	0.000380461441559183	yes	neg4	chrX:48688095_48688097del
chrX	48688094	G	T	WAS_e8	ENSE00003974195	WAS_e8_G111T	GAGGGTTTCACTATGAAGGGAGGGAAGGAAGGGCAGTGAGGATTCACTGGAGTCTCTTCACCTCTCCCAGGCATGTCAGCCACGTGGGGTGGGACCCCCAGAATGGATTTTACGTGAGTAACTTCAGAGTCTCTTGGA	MUT1	111	111	1	G	U	sub	5'SS	Exon	Exon	43	1.63265306122449	1.94003527336861	0.790513833992095	5.0305807498204	4.63617872852896	-0.39440202129144	0.964660132492518	-2.93801950248135	-3.02380879752373	-0.08578929504238	0.729080091914324	no	mid	chrX:48688094G>T
chrX	48688094_48688114del	TGACGTGAGTAACTTCAGAGTC	T	WAS_e8	ENSE00003974195	WAS_e8_del111to131	GAGGGTTTCACTATGAAGGGAGGGAAGGAAGGGCAGTGAGGATTCACTGGAGTCTCTTCACCTCTCCCAGGCATGTCAGCCACGTGGGGTGGGACCCCCAGAATGGATTTTCTTGGA	MUT1	111	131	21	GACGUGAGUAACUUCAGAGUC	∆21nt	∆21nt	5'SS	Exon	Intron down	40	0	0	0	5.0305807498204	0.108386019696949	-4.92219473012345	0.0767428975715201	-2.93801950248135	-6.82614190586911	-3.88812240338776	2.03601457477214e-07	yes	neg5	chrX:48688094_48688114del
chrX	48688090_48688095del	GATTTGA	G	WAS_e8	ENSE00003974195	WAS_e8_del107to112	GAGGGTTTCACTATGAAGGGAGGGAAGGAAGGGCAGTGAGGATTCACTGGAGTCTCTTCACCTCTCCCAGGCATGTCAGCCACGTGGGGTGGGACCCCCAGAATGGCGTGAGTAACTTCAGAGTCTCTTGGA	MUT1	107	112	6	AUUUGA	∆6nt	∆6nt	5'SS	Exon	Exon	37	0.0922509225092251	0	0	5.0305807498204	0.362636916909479	-4.66794383291092	0.232658495537296	-2.93801950248135	-5.61589039978224	-2.67787089730089	7.6994359755887e-05	yes	neg4	chrX:48688090_48688095del
chrX	48688090	A	C	WAS_e8	ENSE00003974195	WAS_e8_A107C	GAGGGTTTCACTATGAAGGGAGGGAAGGAAGGGCAGTGAGGATTCACTGGAGTCTCTTCACCTCTCCCAGGCATGTCAGCCACGTGGGGTGGGACCCCCAGAATGGCTTTGACGTGAGTAACTTCAGAGTCTCTTGGA	MUT1	107	107	1	A	C	sub	Exon	Exon	Exon	43	0.0739644970414201	0	0	5.0305807498204	0.324062698790381	-4.70651805103002	0.207990763456844	-2.93801950248135	-5.72874256392317	-2.79072306144182	3.79580330109571e-05	yes	neg4	chrX:48688090A>C
chrX	48688090	A	G	WAS_e8	ENSE00003974195	WAS_e8_A107G	GAGGGTTTCACTATGAAGGGAGGGAAGGAAGGGCAGTGAGGATTCACTGGAGTCTCTTCACCTCTCCCAGGCATGTCAGCCACGTGGGGTGGGACCCCCAGAATGGGTTTGACGTGAGTAACTTCAGAGTCTCTTGGA	MUT1	107	107	1	A	G	sub	Exon	Exon	Exon	43	0	0	0	5.0305807498204	0.338872042051033	-4.69170870776937	0.239501566107746	-2.93801950248135	-5.68390841078325	-2.7458889083019	0.000222780841697678	yes	neg4	chrX:48688090A>G
chrX	48688090_48688092del	GATT	G	WAS_e8	ENSE00003974195	WAS_e8_del107to109	GAGGGTTTCACTATGAAGGGAGGGAAGGAAGGGCAGTGAGGATTCACTGGAGTCTCTTCACCTCTCCCAGGCATGTCAGCCACGTGGGGTGGGACCCCCAGAATGGTGACGTGAGTAACTTCAGAGTCTCTTGGA	MUT1	107	109	3	AUU	∆3nt	∆3nt	Exon	Exon	Exon	40	0.099009900990099	0.0817661488143908	0.26246719160105	5.0305807498204	0.845435954757625	-4.18514479506278	0.31023305042603	-2.93801950248135	-4.76458274750572	-1.82656324502437	3.25286397449052e-06	yes	neg3	chrX:48688090_48688092del
chrX	48688090del	GA	G	WAS_e8	ENSE00003974195	WAS_e8_del107to107	GAGGGTTTCACTATGAAGGGAGGGAAGGAAGGGCAGTGAGGATTCACTGGAGTCTCTTCACCTCTCCCAGGCATGTCAGCCACGTGGGGTGGGACCCCCAGAATGGTTTGACGTGAGTAACTTCAGAGTCTCTTGGA	MUT1	107	107	1	A	∆1nt	∆1nt	Exon	Exon	Exon	42	0	0	0	5.0305807498204	0.444999219542207	-4.58558153027819	0.314249456196496	-2.93801950248135	-5.41039301376063	-2.47237351127928	0.000888364587174818	yes	neg4	chrX:48688090del
chrX	48688090	A	T	WAS_e8	ENSE00003974195	WAS_e8_A107T	GAGGGTTTCACTATGAAGGGAGGGAAGGAAGGGCAGTGAGGATTCACTGGAGTCTCTTCACCTCTCCCAGGCATGTCAGCCACGTGGGGTGGGACCCCCAGAATGGTTTTGACGTGAGTAACTTCAGAGTCTCTTGGA	MUT1	107	107	1	A	U	sub	Exon	Exon	Exon	43	0.0861326442721792	0	0	5.0305807498204	0.365385194665714	-4.66519555515469	0.234415253675072	-2.93801950248135	-5.60831279643465	-2.6702932939533	8.06449514564282e-05	yes	neg4	chrX:48688090A>T
chrX	48688089	G	T	WAS_e8	ENSE00003974195	WAS_e8_G106T	GAGGGTTTCACTATGAAGGGAGGGAAGGAAGGGCAGTGAGGATTCACTGGAGTCTCTTCACCTCTCCCAGGCATGTCAGCCACGTGGGGTGGGACCCCCAGAATGTATTTGACGTGAGTAACTTCAGAGTCTCTTGGA	MUT1	106	106	1	G	U	sub	Exon	Exon	Exon	43	0	0.17683465959328	0.397614314115308	5.0305807498204	1.14094368102096	-3.88963706879944	0.369535059186947	-2.93801950248135	-4.46183945185668	-1.52381994937533	1.1009363443659e-05	yes	neg3	chrX:48688089G>T
chrX	48688089_48688091del	GGAT	G	WAS_e8	ENSE00003974195	WAS_e8_del106to108	GAGGGTTTCACTATGAAGGGAGGGAAGGAAGGGCAGTGAGGATTCACTGGAGTCTCTTCACCTCTCCCAGGCATGTCAGCCACGTGGGGTGGGACCCCCAGAATGTTGACGTGAGTAACTTCAGAGTCTCTTGGA	MUT1	106	108	3	GAU	∆3nt	∆3nt	Exon	Exon	Exon	40	0.641025641025641	0.232018561484919	0	5.0305807498204	1.1548649168939	-3.8757158329265	0.495359786004757	-2.93801950248135	-4.44957095119867	-1.51155144871732	0.000898252755628488	yes	neg3	chrX:48688089_48688091del
chrX	48688088	G	T	WAS_e8	ENSE00003974195	WAS_e8_G105T	GAGGGTTTCACTATGAAGGGAGGGAAGGAAGGGCAGTGAGGATTCACTGGAGTCTCTTCACCTCTCCCAGGCATGTCAGCCACGTGGGGTGGGACCCCCAGAATTGATTTGACGTGAGTAACTTCAGAGTCTCTTGGA	MUT1	105	105	1	G	U	sub	Exon	Exon	Exon	43	0.458715596330275	0.803858520900322	1.01694915254237	5.0305807498204	2.93474718495853	-2.09583356486187	0.710751499311802	-2.93801950248135	-3.49876215020317	-0.56074264772182	0.0349955715104343	yes	neg2	chrX:48688088G>T
chrX	48688088_48688090del	TGGA	T	WAS_e8	ENSE00003974195	WAS_e8_del105to107	GAGGGTTTCACTATGAAGGGAGGGAAGGAAGGGCAGTGAGGATTCACTGGAGTCTCTTCACCTCTCCCAGGCATGTCAGCCACGTGGGGTGGGACCCCCAGAATTTTGACGTGAGTAACTTCAGAGTCTCTTGGA	MUT1	105	107	3	GGA	∆3nt	∆3nt	Exon	Exon	Exon	40	0.254022015241321	0.0768049155145929	0.165016501650165	5.0305807498204	0.738369632970988	-4.29221111684941	0.28963117144351	-2.93801950248135	-4.90106981732604	-1.96305031484469	2.80480374933197e-06	yes	neg3	chrX:48688088_48688090del
chrX	48688086	A	C	WAS_e8	ENSE00003974195	WAS_e8_A103C	GAGGGTTTCACTATGAAGGGAGGGAAGGAAGGGCAGTGAGGATTCACTGGAGTCTCTTCACCTCTCCCAGGCATGTCAGCCACGTGGGGTGGGACCCCCAGACTGGATTTGACGTGAGTAACTTCAGAGTCTCTTGGA	MUT1	103	103	1	A	C	sub	Exon	Exon	Exon	43	12.9581151832461	8.33333333333333	6.57734470158344	5.0305807498204	17.0705399732687	12.0399592234483	1.17043775292532	-2.93801950248135	-1.58063619806206	1.35738330441929	1.56065106467597e-55	yes	pos3	chrX:48688086A>C
chrX	48688086_48688088del	AATG	A	WAS_e8	ENSE00003974195	WAS_e8_del103to105	GAGGGTTTCACTATGAAGGGAGGGAAGGAAGGGCAGTGAGGATTCACTGGAGTCTCTTCACCTCTCCCAGGCATGTCAGCCACGTGGGGTGGGACCCCCAGAGATTTGACGTGAGTAACTTCAGAGTCTCTTGGA	MUT1	103	105	3	AUG	∆3nt	∆3nt	Exon	Exon	Exon	40	0.0937207122774133	0.0886524822695036	0.0955109837631328	5.0305807498204	0.591336618389507	-4.43924413143089	0.266729991192806	-2.93801950248135	-5.12460911608001	-2.18658961359866	5.41929326118002e-06	yes	neg4	chrX:48688086_48688088del
chrX	48688086	A	G	WAS_e8	ENSE00003974195	WAS_e8_A103G	GAGGGTTTCACTATGAAGGGAGGGAAGGAAGGGCAGTGAGGATTCACTGGAGTCTCTTCACCTCTCCCAGGCATGTCAGCCACGTGGGGTGGGACCCCCAGAGTGGATTTGACGTGAGTAACTTCAGAGTCTCTTGGA	MUT1	103	103	1	A	G	sub	Exon	Exon	Exon	43	0	0	0	5.0305807498204	0.511853006095487	-4.51872774372491	0.361275935607373	-2.93801950248135	-5.26975630401187	-2.33173680153052	0.00173874154577818	yes	neg4	chrX:48688086A>G
chrX	48688086_48688106del	AATGGATTTGACGTGAGTAACT	A	WAS_e8	ENSE00003974195	WAS_e8_del103to123	GAGGGTTTCACTATGAAGGGAGGGAAGGAAGGGCAGTGAGGATTCACTGGAGTCTCTTCACCTCTCCCAGGCATGTCAGCCACGTGGGGTGGGACCCCCAGATCAGAGTCTCTTGGA	MUT1	103	123	21	AUGGAUUUGACGUGAGUAACU	∆21nt	∆21nt	5'SS	Exon	Intron down	32	0	0	0	5.0305807498204	0.248533156480406	-4.78204759333999	0.175770103770505	-2.93801950248135	-5.99486077672551	-3.05684127424416	4.10486840722299e-05	yes	neg5	chrX:48688086_48688106del
chrX	48688085del	GA	G	WAS_e8	ENSE00003974195	WAS_e8_del102to102	GAGGGTTTCACTATGAAGGGAGGGAAGGAAGGGCAGTGAGGATTCACTGGAGTCTCTTCACCTCTCCCAGGCATGTCAGCCACGTGGGGTGGGACCCCCAGATGGATTTGACGTGAGTAACTTCAGAGTCTCTTGGA	MUT1	102	102	1	A	∆1nt	∆1nt	Exon	Exon	Exon	42	0.933125972006221	0.415512465373961	0.772797527047914	5.0305807498204	2.30038063430237	-2.73020011551803	0.632089082475453	-2.93801950248135	-3.74882306067372	-0.81080355819237	0.00619096195856762	yes	neg2	chrX:48688085del
chrX	48688086del	AA	A	WAS_e8	ENSE00003974195	WAS_e8_del103to103	GAGGGTTTCACTATGAAGGGAGGGAAGGAAGGGCAGTGAGGATTCACTGGAGTCTCTTCACCTCTCCCAGGCATGTCAGCCACGTGGGGTGGGACCCCCAGATGGATTTGACGTGAGTAACTTCAGAGTCTCTTGGA	MUT1	103	103	1	A	∆1nt	∆1nt	Exon	Exon	Exon	42	0.933125972006221	0.415512465373961	0.772797527047914	5.0305807498204	2.30038063430237	-2.73020011551803	0.632089082475453	-2.93801950248135	-3.74882306067372	-0.81080355819237	0.00619096195856762	yes	neg2	chrX:48688086del
chrX	48688086_48688091del	AATGGAT	A	WAS_e8	ENSE00003974195	WAS_e8_del103to108	GAGGGTTTCACTATGAAGGGAGGGAAGGAAGGGCAGTGAGGATTCACTGGAGTCTCTTCACCTCTCCCAGGCATGTCAGCCACGTGGGGTGGGACCCCCAGATTGACGTGAGTAACTTCAGAGTCTCTTGGA	MUT1	103	108	6	AUGGAU	∆6nt	∆6nt	Exon	Exon	Exon	37	0.149476831091181	0.0603500301750151	0.0678886625933469	5.0305807498204	0.487285189848374	-4.54329555997203	0.215500983598999	-2.93801950248135	-5.31919114489854	-2.38117164241719	3.97413470326011e-07	yes	neg4	chrX:48688086_48688091del
chrX	48688086	A	T	WAS_e8	ENSE00003974195	WAS_e8_A103T	GAGGGTTTCACTATGAAGGGAGGGAAGGAAGGGCAGTGAGGATTCACTGGAGTCTCTTCACCTCTCCCAGGCATGTCAGCCACGTGGGGTGGGACCCCCAGATTGGATTTGACGTGAGTAACTTCAGAGTCTCTTGGA	MUT1	103	103	1	A	U	sub	Exon	Exon	Exon	43	1.29773822766036	0.816048962937776	1.01633393829401	5.0305807498204	2.86439676399748	-2.16618398582292	0.341389423630192	-2.93801950248135	-3.52375019933749	-0.58573069685614	8.63957285414969e-06	yes	neg2	chrX:48688086A>T
chrX	48688085	A	C	WAS_e8	ENSE00003974195	WAS_e8_A102C	GAGGGTTTCACTATGAAGGGAGGGAAGGAAGGGCAGTGAGGATTCACTGGAGTCTCTTCACCTCTCCCAGGCATGTCAGCCACGTGGGGTGGGACCCCCAGCATGGATTTGACGTGAGTAACTTCAGAGTCTCTTGGA	MUT1	102	102	1	A	C	sub	Exon	Exon	Exon	43	13.1008482563619	7.27432077125329	5.53935860058309	5.0305807498204	15.159122155848	10.1285414060276	1.00476019137784	-2.93801950248135	-1.72217500344744	1.21584449903391	1.2595048155267e-49	yes	pos3	chrX:48688085A>C
chrX	48688085	A	G	WAS_e8	ENSE00003974195	WAS_e8_A102G	GAGGGTTTCACTATGAAGGGAGGGAAGGAAGGGCAGTGAGGATTCACTGGAGTCTCTTCACCTCTCCCAGGCATGTCAGCCACGTGGGGTGGGACCCCCAGGATGGATTTGACGTGAGTAACTTCAGAGTCTCTTGGA	MUT1	102	102	1	A	G	sub	Exon	Exon	Exon	43	7.61346998535871	3.56744704570792	4.07643312101911	5.0305807498204	9.85165503916584	4.82107428934544	1.00064916112024	-2.93801950248135	-2.21381712540432	0.72420237707703	1.56577341639874e-09	yes	pos2	chrX:48688085A>G
chrX	48688085_48688087del	GAAT	G	WAS_e8	ENSE00003974195	WAS_e8_del102to104	GAGGGTTTCACTATGAAGGGAGGGAAGGAAGGGCAGTGAGGATTCACTGGAGTCTCTTCACCTCTCCCAGGCATGTCAGCCACGTGGGGTGGGACCCCCAGGGATTTGACGTGAGTAACTTCAGAGTCTCTTGGA	MUT1	102	104	3	AAU	∆3nt	∆3nt	Exon	Exon	Exon	40	0	0	0	5.0305807498204	0.443522974360786	-4.58705777545961	0.313211606051761	-2.93801950248135	-5.41373076761612	-2.47571126513477	0.000874557281822238	yes	neg4	chrX:48688085_48688087del
chrX	48688085	A	T	WAS_e8	ENSE00003974195	WAS_e8_A102T	GAGGGTTTCACTATGAAGGGAGGGAAGGAAGGGCAGTGAGGATTCACTGGAGTCTCTTCACCTCTCCCAGGCATGTCAGCCACGTGGGGTGGGACCCCCAGTATGGATTTGACGTGAGTAACTTCAGAGTCTCTTGGA	MUT1	102	102	1	A	U	sub	Exon	Exon	Exon	43	0.664136622390892	0.893655049151028	0.629496402877698	5.0305807498204	2.53316270082315	-2.49741804899725	0.507895321774114	-2.93801950248135	-3.65004358846403	-0.71202408598268	0.00102378945612341	yes	neg2	chrX:48688085A>T
chrX	48688085_48688105del	GAATGGATTTGACGTGAGTAAC	G	WAS_e8	ENSE00003974195	WAS_e8_del102to122	GAGGGTTTCACTATGAAGGGAGGGAAGGAAGGGCAGTGAGGATTCACTGGAGTCTCTTCACCTCTCCCAGGCATGTCAGCCACGTGGGGTGGGACCCCCAGTTCAGAGTCTCTTGGA	MUT1	102	122	21	AAUGGAUUUGACGUGAGUAAC	∆21nt	∆21nt	5'SS	Exon	Intron down	31	0	0	0	5.0305807498204	0.0981749632699763	-4.93240578655042	0.069520048164171	-2.93801950248135	-6.92519200676978	-3.98717250428843	9.39858428047907e-08	yes	neg5	chrX:48688085_48688105del
chrX	48688085_48688090del	GAATGGA	G	WAS_e8	ENSE00003974195	WAS_e8_del102to107	GAGGGTTTCACTATGAAGGGAGGGAAGGAAGGGCAGTGAGGATTCACTGGAGTCTCTTCACCTCTCCCAGGCATGTCAGCCACGTGGGGTGGGACCCCCAGTTTGACGTGAGTAACTTCAGAGTCTCTTGGA	MUT1	102	107	6	AAUGGA	∆6nt	∆6nt	Exon	Exon	Exon	37	0.075642965204236	0	0.0645577792123951	5.0305807498204	0.396485877383403	-4.634094872437	0.207146476858122	-2.93801950248135	-5.52631230306606	-2.58829280058471	3.21263036644161e-06	yes	neg4	chrX:48688085_48688090del
chrX	48688084	G	T	WAS_e8	ENSE00003974195	WAS_e8_G101T	GAGGGTTTCACTATGAAGGGAGGGAAGGAAGGGCAGTGAGGATTCACTGGAGTCTCTTCACCTCTCCCAGGCATGTCAGCCACGTGGGGTGGGACCCCCATAATGGATTTGACGTGAGTAACTTCAGAGTCTCTTGGA	MUT1	101	101	1	G	U	sub	Exon	Exon	Exon	43	0.66334991708126	0.242130750605327	0.440528634361233	5.0305807498204	1.56098318444917	-3.46959756537123	0.514754565724047	-2.93801950248135	-4.14412136863978	-1.20610186615843	0.00060219477092945	yes	neg3	chrX:48688084G>T
chrX	48688083_48688085del	CAGA	C	WAS_e8	ENSE00003974195	WAS_e8_del100to102	GAGGGTTTCACTATGAAGGGAGGGAAGGAAGGGCAGTGAGGATTCACTGGAGTCTCTTCACCTCTCCCAGGCATGTCAGCCACGTGGGGTGGGACCCCCATGGATTTGACGTGAGTAACTTCAGAGTCTCTTGGA	MUT1	100	102	3	AGA	∆3nt	∆3nt	Exon	Exon	Exon	40	0.225733634311512	0.175901495162709	0	5.0305807498204	0.782680431387437	-4.24790031843296	0.345253671249893	-2.93801950248135	-4.8423433913822	-1.90432388890085	4.63099331122565e-05	yes	neg3	chrX:48688083_48688085del
chrX	48688084_48688086del	AGAA	A	WAS_e8	ENSE00003974195	WAS_e8_del101to103	GAGGGTTTCACTATGAAGGGAGGGAAGGAAGGGCAGTGAGGATTCACTGGAGTCTCTTCACCTCTCCCAGGCATGTCAGCCACGTGGGGTGGGACCCCCATGGATTTGACGTGAGTAACTTCAGAGTCTCTTGGA	MUT1	101	103	3	GAA	∆3nt	∆3nt	Exon	Exon	Exon	40	0.225733634311512	0.175901495162709	0	5.0305807498204	0.782680431387437	-4.24790031843296	0.345253671249893	-2.93801950248135	-4.8423433913822	-1.90432388890085	4.63099331122565e-05	yes	neg3	chrX:48688084_48688086del
chrX	48688083	A	C	WAS_e8	ENSE00003974195	WAS_e8_A100C	GAGGGTTTCACTATGAAGGGAGGGAAGGAAGGGCAGTGAGGATTCACTGGAGTCTCTTCACCTCTCCCAGGCATGTCAGCCACGTGGGGTGGGACCCCCCGAATGGATTTGACGTGAGTAACTTCAGAGTCTCTTGGA	MUT1	100	100	1	A	C	sub	Exon	Exon	Exon	43	8.75739644970414	3.69230769230769	4.65116279069768	5.0305807498204	10.6025553922236	5.5719746424032	0.974899647202166	-2.93801950248135	-2.13199705116306	0.80602245131829	1.33420587458213e-13	yes	pos2	chrX:48688083A>C
chrX	48688083del	CA	C	WAS_e8	ENSE00003974195	WAS_e8_del100to100	GAGGGTTTCACTATGAAGGGAGGGAAGGAAGGGCAGTGAGGATTCACTGGAGTCTCTTCACCTCTCCCAGGCATGTCAGCCACGTGGGGTGGGACCCCCGAATGGATTTGACGTGAGTAACTTCAGAGTCTCTTGGA	MUT1	100	100	1	A	∆1nt	∆1nt	Exon	Exon	Exon	42	2.42214532871972	1.65562913907285	1.66959578207381	5.0305807498204	4.86889330768229	-0.16168744213811	0.654016087672771	-2.93801950248135	-2.9723893462365	-0.0343698437551501	0.832132612534272	no	mid	chrX:48688083del
chrX	48688083_48688088del	CAGAATG	C	WAS_e8	ENSE00003974195	WAS_e8_del100to105	GAGGGTTTCACTATGAAGGGAGGGAAGGAAGGGCAGTGAGGATTCACTGGAGTCTCTTCACCTCTCCCAGGCATGTCAGCCACGTGGGGTGGGACCCCCGATTTGACGTGAGTAACTTCAGAGTCTCTTGGA	MUT1	100	105	6	AGAAUG	∆6nt	∆6nt	Exon	Exon	Exon	37	0.0627746390458255	0.155844155844156	0.267094017094017	5.0305807498204	0.840910707850521	-4.18967004196988	0.238698521794067	-2.93801950248135	-4.76999532132543	-1.83197581884408	9.84788629876912e-10	yes	neg3	chrX:48688083_48688088del
chrX	48688083	A	G	WAS_e8	ENSE00003974195	WAS_e8_A100G	GAGGGTTTCACTATGAAGGGAGGGAAGGAAGGGCAGTGAGGATTCACTGGAGTCTCTTCACCTCTCCCAGGCATGTCAGCCACGTGGGGTGGGACCCCCGGAATGGATTTGACGTGAGTAACTTCAGAGTCTCTTGGA	MUT1	100	100	1	A	G	sub	Exon	Exon	Exon	43	4.84304932735426	3.37268128161889	4.3360433604336	5.0305807498204	9.83724354818764	4.80666279836724	0.858029276499076	-2.93801950248135	-2.21544089755023	0.72257860493112	2.23863060399648e-12	yes	pos2	chrX:48688083A>G
chrX	48688083	A	T	WAS_e8	ENSE00003974195	WAS_e8_A100T	GAGGGTTTCACTATGAAGGGAGGGAAGGAAGGGCAGTGAGGATTCACTGGAGTCTCTTCACCTCTCCCAGGCATGTCAGCCACGTGGGGTGGGACCCCCTGAATGGATTTGACGTGAGTAACTTCAGAGTCTCTTGGA	MUT1	100	100	1	A	U	sub	Exon	Exon	Exon	43	3.58527131782946	2.15767634854772	2.99657534246575	5.0305807498204	7.07637453939175	2.04579378957135	0.755000164682647	-2.93801950248135	-2.57501621830622	0.36300328417513	0.00309227114955906	yes	pos1	chrX:48688083A>T
chrX	48688082	C	G	WAS_e8	ENSE00003974195	WAS_e8_C99G	GAGGGTTTCACTATGAAGGGAGGGAAGGAAGGGCAGTGAGGATTCACTGGAGTCTCTTCACCTCTCCCAGGCATGTCAGCCACGTGGGGTGGGACCCCGAGAATGGATTTGACGTGAGTAACTTCAGAGTCTCTTGGA	MUT1	99	99	1	C	G	sub	Exon	Exon	Exon	43	3.28820116054159	2.34986945169713	2.42537313432836	5.0305807498204	6.58846560656757	1.55788485674717	0.755132627399783	-2.93801950248135	-2.65169434741876	0.28632515506259	0.0302961760008918	yes	pos1	chrX:48688082C>G
chrX	48688082_48688087del	CCAGAAT	C	WAS_e8	ENSE00003974195	WAS_e8_del99to104	GAGGGTTTCACTATGAAGGGAGGGAAGGAAGGGCAGTGAGGATTCACTGGAGTCTCTTCACCTCTCCCAGGCATGTCAGCCACGTGGGGTGGGACCCCGGATTTGACGTGAGTAACTTCAGAGTCTCTTGGA	MUT1	99	104	6	CAGAAU	∆6nt	∆6nt	Exon	Exon	Exon	37	0.0724112961622013	0.308641975308642	0.0619578686493185	5.0305807498204	0.885046469350887	-4.14553428046951	0.281005862871913	-2.93801950248135	-4.71839545091087	-1.78037594842952	1.4544619957194e-07	yes	neg3	chrX:48688082_48688087del
chrX	48688082	C	T	WAS_e8	ENSE00003974195	WAS_e8_C99T	GAGGGTTTCACTATGAAGGGAGGGAAGGAAGGGCAGTGAGGATTCACTGGAGTCTCTTCACCTCTCCCAGGCATGTCAGCCACGTGGGGTGGGACCCCTAGAATGGATTTGACGTGAGTAACTTCAGAGTCTCTTGGA	MUT1	99	99	1	C	U	sub	Exon	Exon	Exon	43	0.22883295194508	0.264026402640264	0.0659195781147001	5.0305807498204	0.869281556429354	-4.16129919339105	0.289611654198516	-2.93801950248135	-4.7365275732069	-1.79850807072555	4.19518362221913e-07	yes	neg3	chrX:48688082C>T
chrX	48688081_48688083del	CCCA	C	WAS_e8	ENSE00003974195	WAS_e8_del98to100	GAGGGTTTCACTATGAAGGGAGGGAAGGAAGGGCAGTGAGGATTCACTGGAGTCTCTTCACCTCTCCCAGGCATGTCAGCCACGTGGGGTGGGACCCGAATGGATTTGACGTGAGTAACTTCAGAGTCTCTTGGA	MUT1	98	100	3	CCA	∆3nt	∆3nt	Exon	Exon	Exon					5.0305807498204				-2.93801950248135				no	mid	chrX:48688081_48688083del
chrX	48688081	C	G	WAS_e8	ENSE00003974195	WAS_e8_C98G	GAGGGTTTCACTATGAAGGGAGGGAAGGAAGGGCAGTGAGGATTCACTGGAGTCTCTTCACCTCTCCCAGGCATGTCAGCCACGTGGGGTGGGACCCGCAGAATGGATTTGACGTGAGTAACTTCAGAGTCTCTTGGA	MUT1	98	98	1	C	G	sub	Exon	Exon	Exon	43	13.595166163142	5.2757793764988	4.23280423280423	5.0305807498204	12.2944339395528	7.2638531897324	1.56846542557504	-2.93801950248135	-1.96483872969772	0.97318077278363	2.29989421918826e-10	yes	pos2	chrX:48688081C>G
chrX	48688081_48688101del	CCCAGAATGGATTTGACGTGAG	C	WAS_e8	ENSE00003974195	WAS_e8_del98to118	GAGGGTTTCACTATGAAGGGAGGGAAGGAAGGGCAGTGAGGATTCACTGGAGTCTCTTCACCTCTCCCAGGCATGTCAGCCACGTGGGGTGGGACCCTAACTTCAGAGTCTCTTGGA	MUT1	98	118	21	CCAGAAUGGAUUUGACGUGAG	∆21nt	∆21nt	5'SS	Exon	Intron down	27	0	0	0	5.0305807498204	0.187290589951902	-4.8432901598685	0.132528117215134	-2.93801950248135	-6.27838943531459	-3.34036993283324	8.25871689453712e-06	yes	neg5	chrX:48688081_48688101del
chrX	48688081	C	T	WAS_e8	ENSE00003974195	WAS_e8_C98T	GAGGGTTTCACTATGAAGGGAGGGAAGGAAGGGCAGTGAGGATTCACTGGAGTCTCTTCACCTCTCCCAGGCATGTCAGCCACGTGGGGTGGGACCCTCAGAATGGATTTGACGTGAGTAACTTCAGAGTCTCTTGGA	MUT1	98	98	1	C	U	sub	Exon	Exon	Exon	43	3.36283185840708	1.88976377952756	2.11640211640212	5.0305807498204	5.87494094104565	0.84436019122525	0.978794935993673	-2.93801950248135	-2.77392830618051	0.16409119630084	0.402216336020416	no	mid	chrX:48688081C>T
chrX	48688081_48688086del	CCCAGAA	C	WAS_e8	ENSE00003974195	WAS_e8_del98to103	GAGGGTTTCACTATGAAGGGAGGGAAGGAAGGGCAGTGAGGATTCACTGGAGTCTCTTCACCTCTCCCAGGCATGTCAGCCACGTGGGGTGGGACCCTGGATTTGACGTGAGTAACTTCAGAGTCTCTTGGA	MUT1	98	103	6	CCAGAA	∆6nt	∆6nt	Exon	Exon	Exon	37	0.207253886010363	0.191021967526266	0.275482093663912	5.0305807498204	1.0327094297288	-3.9978713200916	0.345958282912911	-2.93801950248135	-4.56260353446692	-1.62458403198557	5.92638550020865e-06	yes	neg3	chrX:48688081_48688086del
chrX	48688080	C	G	WAS_e8	ENSE00003974195	WAS_e8_C97G	GAGGGTTTCACTATGAAGGGAGGGAAGGAAGGGCAGTGAGGATTCACTGGAGTCTCTTCACCTCTCCCAGGCATGTCAGCCACGTGGGGTGGGACCGCCAGAATGGATTTGACGTGAGTAACTTCAGAGTCTCTTGGA	MUT1	97	97	1	C	G	sub	Exon	Exon	Exon	43	27.9740447007931	16.5289256198347	16.0673297628156	5.0305807498204	30.9281433267349	25.8975625769145	1.01973324267514	-2.93801950248135	-0.80348080711555	2.1345386953658	0	yes	pos4	chrX:48688080C>G
chrX	48688080_48688100del	CCCCAGAATGGATTTGACGTGA	C	WAS_e8	ENSE00003974195	WAS_e8_del97to117	GAGGGTTTCACTATGAAGGGAGGGAAGGAAGGGCAGTGAGGATTCACTGGAGTCTCTTCACCTCTCCCAGGCATGTCAGCCACGTGGGGTGGGACCGTAACTTCAGAGTCTCTTGGA	MUT1	97	117	21	CCCAGAAUGGAUUUGACGUGA	∆21nt	∆21nt	5'SS	Exon	Intron down	26	0	0	0	5.0305807498204	0.141627231756475	-4.88895351806393	0.100254139666702	-2.93801950248135	-6.55830971135719	-3.62029020887584	1.39438454145858e-06	yes	neg5	chrX:48688080_48688100del
chrX	48688080	C	T	WAS_e8	ENSE00003974195	WAS_e8_C97T	GAGGGTTTCACTATGAAGGGAGGGAAGGAAGGGCAGTGAGGATTCACTGGAGTCTCTTCACCTCTCCCAGGCATGTCAGCCACGTGGGGTGGGACCTCCAGAATGGATTTGACGTGAGTAACTTCAGAGTCTCTTGGA	MUT1	97	97	1	C	U	sub	Exon	Exon	Exon	43	8.18181818181818	5.38302277432712	8.33333333333333	5.0305807498204	15.9795561284699	10.9489753786495	1.57916214942977	-2.93801950248135	-1.65974998539347	1.27826951708788	1.09461711388741e-25	yes	pos3	chrX:48688080C>T
chrX	48688079	C	G	WAS_e8	ENSE00003974195	WAS_e8_C96G	GAGGGTTTCACTATGAAGGGAGGGAAGGAAGGGCAGTGAGGATTCACTGGAGTCTCTTCACCTCTCCCAGGCATGTCAGCCACGTGGGGTGGGACGCCCAGAATGGATTTGACGTGAGTAACTTCAGAGTCTCTTGGA	MUT1	96	96	1	C	G	sub	Exon	Exon	Exon	43	9.91666666666667	5.9185242121445	5.31324345757335	5.0305807498204	13.4365167649389	8.4059360151185	0.890307952111392	-2.93801950248135	-1.86290192275987	1.07511757972148	1.73731380339695e-40	yes	pos3	chrX:48688079C>G
chrX	48688079	C	T	WAS_e8	ENSE00003974195	WAS_e8_C96T	GAGGGTTTCACTATGAAGGGAGGGAAGGAAGGGCAGTGAGGATTCACTGGAGTCTCTTCACCTCTCCCAGGCATGTCAGCCACGTGGGGTGGGACTCCCAGAATGGATTTGACGTGAGTAACTTCAGAGTCTCTTGGA	MUT1	96	96	1	C	U	sub	Exon	Exon	Exon	43	0.89058524173028	0.957446808510638	0.810185185185185	5.0305807498204	2.90254125530489	-2.12803949451551	0.595696460068773	-2.93801950248135	-3.51012855522456	-0.57210905274321	0.0105237900343438	yes	neg2	chrX:48688079C>T
chrX	48688077_48688082del	GACCCCC	G	WAS_e8	ENSE00003974195	WAS_e8_del94to99	GAGGGTTTCACTATGAAGGGAGGGAAGGAAGGGCAGTGAGGATTCACTGGAGTCTCTTCACCTCTCCCAGGCATGTCAGCCACGTGGGGTGGGAGAATGGATTTGACGTGAGTAACTTCAGAGTCTCTTGGA	MUT1	94	99	6	ACCCCC	∆6nt	∆6nt	Exon	Exon	Exon	37	0.0711237553342817	0	0	5.0305807498204	0.317657813027211	-4.71292293679319	0.203893063765711	-2.93801950248135	-5.74876908705609	-2.81074958457474	3.32166662924958e-05	yes	neg4	chrX:48688077_48688082del
chrX	48688078_48688083del	ACCCCCA	A	WAS_e8	ENSE00003974195	WAS_e8_del95to100	GAGGGTTTCACTATGAAGGGAGGGAAGGAAGGGCAGTGAGGATTCACTGGAGTCTCTTCACCTCTCCCAGGCATGTCAGCCACGTGGGGTGGGAGAATGGATTTGACGTGAGTAACTTCAGAGTCTCTTGGA	MUT1	95	100	6	CCCCCA	∆6nt	∆6nt	Exon	Exon	Exon	37	0.0711237553342817	0	0	5.0305807498204	0.317657813027211	-4.71292293679319	0.203893063765711	-2.93801950248135	-5.74876908705609	-2.81074958457474	3.32166662924958e-05	yes	neg4	chrX:48688078_48688083del
chrX	48688078_48688098del	ACCCCCAGAATGGATTTGACGT	A	WAS_e8	ENSE00003974195	WAS_e8_del95to115	GAGGGTTTCACTATGAAGGGAGGGAAGGAAGGGCAGTGAGGATTCACTGGAGTCTCTTCACCTCTCCCAGGCATGTCAGCCACGTGGGGTGGGAGAGTAACTTCAGAGTCTCTTGGA	MUT1	95	115	21	CCCCCAGAAUGGAUUUGACGU	∆21nt	∆21nt	5'SS	Exon	Intron down	24	0	0	0	5.0305807498204	0.109012902581042	-4.92156784723936	0.0771862786218076	-2.93801950248135	-6.82036849379476	-3.88234899131341	2.12087519716983e-07	yes	neg5	chrX:48688078_48688098del
chrX	48688078	C	G	WAS_e8	ENSE00003974195	WAS_e8_C95G	GAGGGTTTCACTATGAAGGGAGGGAAGGAAGGGCAGTGAGGATTCACTGGAGTCTCTTCACCTCTCCCAGGCATGTCAGCCACGTGGGGTGGGAGCCCCAGAATGGATTTGACGTGAGTAACTTCAGAGTCTCTTGGA	MUT1	95	95	1	C	G	sub	Exon	Exon	Exon	43	0.869565217391304	0.418410041841004	0	5.0305807498204	2.16915414054297	-2.86142660927743	1.08646106483399	-2.93801950248135	-3.80890263007248	-0.87088312759113	0.112352072543067	no	mid	chrX:48688078C>G
chrX	48688078	C	T	WAS_e8	ENSE00003974195	WAS_e8_C95T	GAGGGTTTCACTATGAAGGGAGGGAAGGAAGGGCAGTGAGGATTCACTGGAGTCTCTTCACCTCTCCCAGGCATGTCAGCCACGTGGGGTGGGATCCCCAGAATGGATTTGACGTGAGTAACTTCAGAGTCTCTTGGA	MUT1	95	95	1	C	U	sub	Exon	Exon	Exon	43	1.25082290980908	0.429876410531972	0.742857142857143	5.0305807498204	2.09185448867475	-2.93872626114565	0.382229993130257	-2.93801950248135	-3.84597876073749	-0.90795925825614	5.00785756191459e-06	yes	neg2	chrX:48688078C>T
chrX	48688077_48688079del	GACC	G	WAS_e8	ENSE00003974195	WAS_e8_del94to96	GAGGGTTTCACTATGAAGGGAGGGAAGGAAGGGCAGTGAGGATTCACTGGAGTCTCTTCACCTCTCCCAGGCATGTCAGCCACGTGGGGTGGGCCCAGAATGGATTTGACGTGAGTAACTTCAGAGTCTCTTGGA	MUT1	94	96	3	ACC	∆3nt	∆3nt	Exon	Exon	Exon	40	0.165700082850041	0	0	5.0305807498204	0.446119628715499	-4.5844611211049	0.274640656918098	-2.93801950248135	-5.4078671459781	-2.46984764349675	0.000146623982143977	yes	neg4	chrX:48688077_48688079del
chrX	48688077del	GA	G	WAS_e8	ENSE00003974195	WAS_e8_del94to94	GAGGGTTTCACTATGAAGGGAGGGAAGGAAGGGCAGTGAGGATTCACTGGAGTCTCTTCACCTCTCCCAGGCATGTCAGCCACGTGGGGTGGGCCCCCAGAATGGATTTGACGTGAGTAACTTCAGAGTCTCTTGGA	MUT1	94	94	1	A	∆1nt	∆1nt	Exon	Exon	Exon	42	0.467289719626168	0.183823529411765	0	5.0305807498204	1.16749584958286	-3.86308490023754	0.589647668172678	-2.93801950248135	-4.43856538443193	-1.50054588195058	0.00519777317873033	yes	neg3	chrX:48688077del
chrX	48688077	A	C	WAS_e8	ENSE00003974195	WAS_e8_A94C	GAGGGTTTCACTATGAAGGGAGGGAAGGAAGGGCAGTGAGGATTCACTGGAGTCTCTTCACCTCTCCCAGGCATGTCAGCCACGTGGGGTGGGCCCCCCAGAATGGATTTGACGTGAGTAACTTCAGAGTCTCTTGGA	MUT1	94	94	1	A	C	sub	Exon	Exon	Exon	43	2.61845386533666	0.288461538461538	0.966183574879227	5.0305807498204	2.66653963612018	-2.36404111370022	0.596924586912165	-2.93801950248135	-3.59736120328553	-0.65934170080418	0.00659121910439185	yes	neg2	chrX:48688077A>C
chrX	48688077	A	G	WAS_e8	ENSE00003974195	WAS_e8_A94G	GAGGGTTTCACTATGAAGGGAGGGAAGGAAGGGCAGTGAGGATTCACTGGAGTCTCTTCACCTCTCCCAGGCATGTCAGCCACGTGGGGTGGGGCCCCCAGAATGGATTTGACGTGAGTAACTTCAGAGTCTCTTGGA	MUT1	94	94	1	A	G	sub	Exon	Exon	Exon	43	0.500625782227785	0.104493207941484	0.118343195266272	5.0305807498204	0.903433783765932	-4.12714696605447	0.390424327878959	-2.93801950248135	-4.69764725126866	-1.75962774878731	0.000127411556546842	yes	neg3	chrX:48688077A>G
chrX	48688077	A	T	WAS_e8	ENSE00003974195	WAS_e8_A94T	GAGGGTTTCACTATGAAGGGAGGGAAGGAAGGGCAGTGAGGATTCACTGGAGTCTCTTCACCTCTCCCAGGCATGTCAGCCACGTGGGGTGGGTCCCCCAGAATGGATTTGACGTGAGTAACTTCAGAGTCTCTTGGA	MUT1	94	94	1	A	U	sub	Exon	Exon	Exon	43	1.20689655172414	0.444444444444444	0.980392156862745	5.0305807498204	2.71519765024039	-2.31538309958001	0.709277026287314	-2.93801950248135	-3.5787780331712	-0.64075853068985	0.0246094722471753	yes	neg2	chrX:48688077A>T
chrX	48688076_48688096del	GGACCCCCAGAATGGATTTGAC	G	WAS_e8	ENSE00003974195	WAS_e8_del93to113	GAGGGTTTCACTATGAAGGGAGGGAAGGAAGGGCAGTGAGGATTCACTGGAGTCTCTTCACCTCTCCCAGGCATGTCAGCCACGTGGGGTGGGTGAGTAACTTCAGAGTCTCTTGGA	MUT1	93	113	21	GACCCCCAGAAUGGAUUUGAC	∆21nt	∆21nt	5'SS	Exon	Exon	22	0	0	0	5.0305807498204	0.137392289778394	-4.89318846004201	0.0972604617921296	-2.93801950248135	-6.58871033431122	-3.65069083182987	1.13607836494258e-06	yes	neg5	chrX:48688076_48688096del
chrX	48688077_48688097del	GACCCCCAGAATGGATTTGACG	G	WAS_e8	ENSE00003974195	WAS_e8_del94to114	GAGGGTTTCACTATGAAGGGAGGGAAGGAAGGGCAGTGAGGATTCACTGGAGTCTCTTCACCTCTCCCAGGCATGTCAGCCACGTGGGGTGGGTGAGTAACTTCAGAGTCTCTTGGA	MUT1	94	114	21	ACCCCCAGAAUGGAUUUGACG	∆21nt	∆21nt	5'SS	Exon	Intron down	22	0	0	0	5.0305807498204	0.137392289778394	-4.89318846004201	0.0972604617921296	-2.93801950248135	-6.58871033431122	-3.65069083182987	1.13607836494258e-06	yes	neg5	chrX:48688077_48688097del
chrX	48688076	G	T	WAS_e8	ENSE00003974195	WAS_e8_G93T	GAGGGTTTCACTATGAAGGGAGGGAAGGAAGGGCAGTGAGGATTCACTGGAGTCTCTTCACCTCTCCCAGGCATGTCAGCCACGTGGGGTGGTACCCCCAGAATGGATTTGACGTGAGTAACTTCAGAGTCTCTTGGA	MUT1	93	93	1	G	U	sub	Exon	Exon	Exon	43	0.94722598105548	1.18483412322275	1.13207547169811	5.0305807498204	3.58933912792726	-1.44124162189314	0.678926414329528	-2.93801950248135	-3.29064868683537	-0.35262918435402	0.0945507817276051	yes	neg1	chrX:48688076G>T
chrX	48688075	G	T	WAS_e8	ENSE00003974195	WAS_e8_G92T	GAGGGTTTCACTATGAAGGGAGGGAAGGAAGGGCAGTGAGGATTCACTGGAGTCTCTTCACCTCTCCCAGGCATGTCAGCCACGTGGGGTGTGACCCCCAGAATGGATTTGACGTGAGTAACTTCAGAGTCTCTTGGA	MUT1	92	92	1	G	U	sub	Exon	Exon	Exon	43	2.0639834881321	1.15709835336004	1.40708393983503	5.0305807498204	3.84761413056535	-1.18296661925505	0.442751959718639	-2.93801950248135	-3.21848103590592	-0.28046153342457	0.0297133139213958	yes	neg1	chrX:48688075G>T
chrX	48688074	G	T	WAS_e8	ENSE00003974195	WAS_e8_G91T	GAGGGTTTCACTATGAAGGGAGGGAAGGAAGGGCAGTGAGGATTCACTGGAGTCTCTTCACCTCTCCCAGGCATGTCAGCCACGTGGGGTTGGACCCCCAGAATGGATTTGACGTGAGTAACTTCAGAGTCTCTTGGA	MUT1	91	91	1	G	U	sub	Exon	Exon	Exon	43	8.85529157667387	3.56188780053428	3.90104662226451	5.0305807498204	9.64137570995487	4.61079496013447	0.87512893187793	-2.93801950248135	-2.2377226597747	0.70029684270665	6.20415310393899e-11	yes	pos2	chrX:48688074G>T
chrX	48688072_48688092del	GGTGGGACCCCCAGAATGGATT	G	WAS_e8	ENSE00003974195	WAS_e8_del89to109	GAGGGTTTCACTATGAAGGGAGGGAAGGAAGGGCAGTGAGGATTCACTGGAGTCTCTTCACCTCTCCCAGGCATGTCAGCCACGTGGGTGACGTGAGTAACTTCAGAGTCTCTTGGA	MUT1	89	109	21	GUGGGACCCCCAGAAUGGAUU	∆21nt	∆21nt	Exon	Exon	Exon	22	0	0	0	5.0305807498204	0.211361855216977	-4.81921889460342	0.149525042247883	-2.93801950248135	-6.15723799131678	-3.21921848883543	1.6589932802388e-05	yes	neg5	chrX:48688072_48688092del
chrX	48688069del	TG	T	WAS_e8	ENSE00003974195	WAS_e8_del86to86	GAGGGTTTCACTATGAAGGGAGGGAAGGAAGGGCAGTGAGGATTCACTGGAGTCTCTTCACCTCTCCCAGGCATGTCAGCCACGTGGGTGGGACCCCCAGAATGGATTTGACGTGAGTAACTTCAGAGTCTCTTGGA	MUT1	86	86	1	G	∆1nt	∆1nt	Exon	Exon	Exon	42	13.9673105497771	6.44736842105263	7.58928571428571	5.0305807498204	16.1730718728702	11.1424911230498	1.25320840748816	-2.93801950248135	-1.64540666477124	1.29261283771011	4.14582683795487e-41	yes	pos3	chrX:48688069del
chrX	48688070del	GG	G	WAS_e8	ENSE00003974195	WAS_e8_del87to87	GAGGGTTTCACTATGAAGGGAGGGAAGGAAGGGCAGTGAGGATTCACTGGAGTCTCTTCACCTCTCCCAGGCATGTCAGCCACGTGGGTGGGACCCCCAGAATGGATTTGACGTGAGTAACTTCAGAGTCTCTTGGA	MUT1	87	87	1	G	∆1nt	∆1nt	Exon	Exon	Exon	42	13.9673105497771	6.44736842105263	7.58928571428571	5.0305807498204	16.1730718728702	11.1424911230498	1.25320840748816	-2.93801950248135	-1.64540666477124	1.29261283771011	4.14582683795487e-41	yes	pos3	chrX:48688070del
chrX	48688071del	GG	G	WAS_e8	ENSE00003974195	WAS_e8_del88to88	GAGGGTTTCACTATGAAGGGAGGGAAGGAAGGGCAGTGAGGATTCACTGGAGTCTCTTCACCTCTCCCAGGCATGTCAGCCACGTGGGTGGGACCCCCAGAATGGATTTGACGTGAGTAACTTCAGAGTCTCTTGGA	MUT1	88	88	1	G	∆1nt	∆1nt	Exon	Exon	Exon	42	13.9673105497771	6.44736842105263	7.58928571428571	5.0305807498204	16.1730718728702	11.1424911230498	1.25320840748816	-2.93801950248135	-1.64540666477124	1.29261283771011	4.14582683795487e-41	yes	pos3	chrX:48688071del
chrX	48688072del	GG	G	WAS_e8	ENSE00003974195	WAS_e8_del89to89	GAGGGTTTCACTATGAAGGGAGGGAAGGAAGGGCAGTGAGGATTCACTGGAGTCTCTTCACCTCTCCCAGGCATGTCAGCCACGTGGGTGGGACCCCCAGAATGGATTTGACGTGAGTAACTTCAGAGTCTCTTGGA	MUT1	89	89	1	G	∆1nt	∆1nt	Exon	Exon	Exon	42	13.9673105497771	6.44736842105263	7.58928571428571	5.0305807498204	16.1730718728702	11.1424911230498	1.25320840748816	-2.93801950248135	-1.64540666477124	1.29261283771011	4.14582683795487e-41	yes	pos3	chrX:48688072del	frameshift_variant	Frameshift	Likely Pathogenic	1
chrX	48688072	G	T	WAS_e8	ENSE00003974195	WAS_e8_G89T	GAGGGTTTCACTATGAAGGGAGGGAAGGAAGGGCAGTGAGGATTCACTGGAGTCTCTTCACCTCTCCCAGGCATGTCAGCCACGTGGGTTGGGACCCCCAGAATGGATTTGACGTGAGTAACTTCAGAGTCTCTTGGA	MUT1	89	89	1	G	U	sub	Exon	Exon	Exon	43	26.4623955431755	13.8024357239513	15.9590043923865	5.0305807498204	28.960592055435	23.9300113056146	1.37638742554077	-2.93801950248135	-0.897298753323834	2.04072074915752	4.21640413258587e-183	yes	pos4	chrX:48688072G>T
chrX	48688071	G	T	WAS_e8	ENSE00003974195	WAS_e8_G88T	GAGGGTTTCACTATGAAGGGAGGGAAGGAAGGGCAGTGAGGATTCACTGGAGTCTCTTCACCTCTCCCAGGCATGTCAGCCACGTGGTGTGGGACCCCCAGAATGGATTTGACGTGAGTAACTTCAGAGTCTCTTGGA	MUT1	88	88	1	G	U	sub	Exon	Exon	Exon	43	76.385336743393	55.3407934893184	61.3686534216336	5.0305807498204	72.4785555329569	67.4479747831365	0.844004332926521	-2.93801950248135	0.968325232766102	3.90634473524745	0	yes	pos5	chrX:48688071G>T
chrX	48688071_48688091del	GGGTGGGACCCCCAGAATGGAT	G	WAS_e8	ENSE00003974195	WAS_e8_del88to108	GAGGGTTTCACTATGAAGGGAGGGAAGGAAGGGCAGTGAGGATTCACTGGAGTCTCTTCACCTCTCCCAGGCATGTCAGCCACGTGGTTGACGTGAGTAACTTCAGAGTCTCTTGGA	MUT1	88	108	21	GGUGGGACCCCCAGAAUGGAU	∆21nt	∆21nt	Exon	Exon	Exon	22	0	0	0	5.0305807498204	0.161605051784579	-4.86897569803582	0.114373019364991	-2.93801950248135	-6.42615270059264	-3.48813319811129	3.37057719146043e-06	yes	neg5	chrX:48688071_48688091del
chrX	48688069_48688071del	TGGG	T	WAS_e8	ENSE00003974195	WAS_e8_del86to88	GAGGGTTTCACTATGAAGGGAGGGAAGGAAGGGCAGTGAGGATTCACTGGAGTCTCTTCACCTCTCCCAGGCATGTCAGCCACGTGTGGGACCCCCAGAATGGATTTGACGTGAGTAACTTCAGAGTCTCTTGGA	MUT1	86	88	3	GGG	∆3nt	∆3nt	Exon	Exon	Exon	40	65.0219298245614	48.0519480519481	48.851269649335	5.0305807498204	64.8828075328012	59.8522267829808	1.00694934737944	-2.93801950248135	0.613891857138842	3.55191135962019	0	yes	pos5	chrX:48688069_48688071del
chrX	48688070_48688072del	GGGG	G	WAS_e8	ENSE00003974195	WAS_e8_del87to89	GAGGGTTTCACTATGAAGGGAGGGAAGGAAGGGCAGTGAGGATTCACTGGAGTCTCTTCACCTCTCCCAGGCATGTCAGCCACGTGTGGGACCCCCAGAATGGATTTGACGTGAGTAACTTCAGAGTCTCTTGGA	MUT1	87	89	3	GGG	∆3nt	∆3nt	Exon	Exon	Exon	40	65.0219298245614	48.0519480519481	48.851269649335	5.0305807498204	64.8828075328012	59.8522267829808	1.00694934737944	-2.93801950248135	0.613891857138842	3.55191135962019	0	yes	pos5	chrX:48688070_48688072del
chrX	48688070	G	T	WAS_e8	ENSE00003974195	WAS_e8_G87T	GAGGGTTTCACTATGAAGGGAGGGAAGGAAGGGCAGTGAGGATTCACTGGAGTCTCTTCACCTCTCCCAGGCATGTCAGCCACGTGTGGTGGGACCCCCAGAATGGATTTGACGTGAGTAACTTCAGAGTCTCTTGGA	MUT1	87	87	1	G	U	sub	Exon	Exon	Exon	43	70.2662721893491	55.8129175946548	52.8778661675246	5.0305807498204	69.5751396484472	64.5445588986268	0.57287057691247	-2.93801950248135	0.827147265635366	3.76516676811672	0	yes	pos5	chrX:48688070G>T
chrX	48688070_48688090del	GGGGTGGGACCCCCAGAATGGA	G	WAS_e8	ENSE00003974195	WAS_e8_del87to107	GAGGGTTTCACTATGAAGGGAGGGAAGGAAGGGCAGTGAGGATTCACTGGAGTCTCTTCACCTCTCCCAGGCATGTCAGCCACGTGTTTGACGTGAGTAACTTCAGAGTCTCTTGGA	MUT1	87	107	21	GGGUGGGACCCCCAGAAUGGA	∆21nt	∆21nt	Exon	Exon	Exon	22	0	0	0	5.0305807498204	0.155493965113374	-4.87508678470703	0.110054745570761	-2.93801950248135	-6.46476239383989	-3.52674289135854	2.63551695929292e-06	yes	neg5	chrX:48688070_48688090del
chrX	48688069	G	T	WAS_e8	ENSE00003974195	WAS_e8_G86T	GAGGGTTTCACTATGAAGGGAGGGAAGGAAGGGCAGTGAGGATTCACTGGAGTCTCTTCACCTCTCCCAGGCATGTCAGCCACGTTGGGTGGGACCCCCAGAATGGATTTGACGTGAGTAACTTCAGAGTCTCTTGGA	MUT1	86	86	1	G	U	sub	Exon	Exon	Exon	43	18.3333333333333	7.72727272727273	7.14285714285714	5.0305807498204	17.2281918119413	12.1976110621209	1.65240574150943	-2.93801950248135	-1.56954042173166	1.36847908074969	3.75472867983922e-30	yes	pos3	chrX:48688069G>T
chrX	48688067_48688072del	CGTGGGG	C	WAS_e8	ENSE00003974195	WAS_e8_del84to89	GAGGGTTTCACTATGAAGGGAGGGAAGGAAGGGCAGTGAGGATTCACTGGAGTCTCTTCACCTCTCCCAGGCATGTCAGCCACTGGGACCCCCAGAATGGATTTGACGTGAGTAACTTCAGAGTCTCTTGGA	MUT1	84	89	6	GUGGGG	∆6nt	∆6nt	Exon	Exon	Exon	37	5.98194130925508	2.8999064546305	2.88270377733598	5.0305807498204	7.8065225824881	2.7759418326677	0.833973730532128	-2.93801950248135	-2.46892977143993	0.46908973104142	0.000153247769750086	yes	pos1	chrX:48688067_48688072del
chrX	48688067del	CG	C	WAS_e8	ENSE00003974195	WAS_e8_del84to84	GAGGGTTTCACTATGAAGGGAGGGAAGGAAGGGCAGTGAGGATTCACTGGAGTCTCTTCACCTCTCCCAGGCATGTCAGCCACTGGGGTGGGACCCCCAGAATGGATTTGACGTGAGTAACTTCAGAGTCTCTTGGA	MUT1	84	84	1	G	∆1nt	∆1nt	Exon	Exon	Exon	42	0	0.112994350282486	0.111731843575419	5.0305807498204	0.646046680677563	-4.38453406914284	0.304968414900914	-2.93801950248135	-5.0355722767458	-2.09755277426445	2.78634199355591e-05	yes	neg4	chrX:48688067del
chrX	48688067	G	T	WAS_e8	ENSE00003974195	WAS_e8_G84T	GAGGGTTTCACTATGAAGGGAGGGAAGGAAGGGCAGTGAGGATTCACTGGAGTCTCTTCACCTCTCCCAGGCATGTCAGCCACTTGGGGTGGGACCCCCAGAATGGATTTGACGTGAGTAACTTCAGAGTCTCTTGGA	MUT1	84	84	1	G	U	sub	Exon	Exon	Exon	43	1.4336917562724	0.835654596100279	0.321543408360129	5.0305807498204	2.85938114080482	-2.17119960901558	1.00414924719584	-2.93801950248135	-3.52555439061073	-0.58753488812938	0.130158618176492	no	mid	chrX:48688067G>T
chrX	48688066_48688068del	ACGT	A	WAS_e8	ENSE00003974195	WAS_e8_del83to85	GAGGGTTTCACTATGAAGGGAGGGAAGGAAGGGCAGTGAGGATTCACTGGAGTCTCTTCACCTCTCCCAGGCATGTCAGCCAGGGGTGGGACCCCCAGAATGGATTTGACGTGAGTAACTTCAGAGTCTCTTGGA	MUT1	83	85	3	CGU	∆3nt	∆3nt	Exon	Exon	Exon	40	0.739827373612824	0	0.58411214953271	5.0305807498204	1.8901174514713	-3.1404632983491	0.618271858759112	-2.93801950248135	-3.94944913025759	-1.01142962777624	0.0039541716344514	yes	neg3	chrX:48688066_48688068del
chrX	48688066	C	G	WAS_e8	ENSE00003974195	WAS_e8_C83G	GAGGGTTTCACTATGAAGGGAGGGAAGGAAGGGCAGTGAGGATTCACTGGAGTCTCTTCACCTCTCCCAGGCATGTCAGCCAGGTGGGGTGGGACCCCCAGAATGGATTTGACGTGAGTAACTTCAGAGTCTCTTGGA	MUT1	83	83	1	C	G	sub	Exon	Exon	Exon	43	0.411522633744856	0	0	5.0305807498204	1.32658855717867	-3.70399219264173	0.844441044447678	-2.93801950248135	-4.30920487014089	-1.37118536765954	0.0456096073273513	yes	neg3	chrX:48688066C>G
chrX	48688066_48688071del	ACGTGGG	A	WAS_e8	ENSE00003974195	WAS_e8_del83to88	GAGGGTTTCACTATGAAGGGAGGGAAGGAAGGGCAGTGAGGATTCACTGGAGTCTCTTCACCTCTCCCAGGCATGTCAGCCAGTGGGACCCCCAGAATGGATTTGACGTGAGTAACTTCAGAGTCTCTTGGA	MUT1	83	88	6	CGUGGG	∆6nt	∆6nt	Exon	Exon	Exon	37	17.8062678062678	9.88593155893536	9.68208092485549	5.0305807498204	21.0379925541378	16.0074118043174	1.2977937901902	-2.93801950248135	-1.32263684598928	1.61538265649207	6.91428477710211e-87	yes	pos3	chrX:48688066_48688071del
chrX	48688066del	AC	A	WAS_e8	ENSE00003974195	WAS_e8_del83to83	GAGGGTTTCACTATGAAGGGAGGGAAGGAAGGGCAGTGAGGATTCACTGGAGTCTCTTCACCTCTCCCAGGCATGTCAGCCAGTGGGGTGGGACCCCCAGAATGGATTTGACGTGAGTAACTTCAGAGTCTCTTGGA	MUT1	83	83	1	C	∆1nt	∆1nt	Exon	Exon	Exon	42	0.285714285714286	1.58730158730159	0.261096605744125	5.0305807498204	3.60372666799318	-1.42685408182722	1.0552884807181	-2.93801950248135	-3.28649904690693	-0.34847954442558	0.290335259498348	no	mid	chrX:48688066del
chrX	48688065_48688085del	CACGTGGGGTGGGACCCCCAGA	C	WAS_e8	ENSE00003974195	WAS_e8_del82to102	GAGGGTTTCACTATGAAGGGAGGGAAGGAAGGGCAGTGAGGATTCACTGGAGTCTCTTCACCTCTCCCAGGCATGTCAGCCATGGATTTGACGTGAGTAACTTCAGAGTCTCTTGGA	MUT1	82	102	21	ACGUGGGGUGGGACCCCCAGA	∆21nt	∆21nt	Exon	Exon	Exon	22	0.114090131203651	0.179937022042285	0.102040816326531	5.0305807498204	0.65162920137763	-4.37895154844277	0.205066825326944	-2.93801950248135	-5.02691215863427	-2.08889265615292	2.82094032281396e-10	yes	neg4	chrX:48688065_48688085del
chrX	48688066_48688086del	ACGTGGGGTGGGACCCCCAGAA	A	WAS_e8	ENSE00003974195	WAS_e8_del83to103	GAGGGTTTCACTATGAAGGGAGGGAAGGAAGGGCAGTGAGGATTCACTGGAGTCTCTTCACCTCTCCCAGGCATGTCAGCCATGGATTTGACGTGAGTAACTTCAGAGTCTCTTGGA	MUT1	83	103	21	CGUGGGGUGGGACCCCCAGAA	∆21nt	∆21nt	Exon	Exon	Exon	22	0.114090131203651	0.179937022042285	0.102040816326531	5.0305807498204	0.65162920137763	-4.37895154844277	0.205066825326944	-2.93801950248135	-5.02691215863427	-2.08889265615292	2.82094032281396e-10	yes	neg4	chrX:48688066_48688086del
chrX	48688066	C	T	WAS_e8	ENSE00003974195	WAS_e8_C83T	GAGGGTTTCACTATGAAGGGAGGGAAGGAAGGGCAGTGAGGATTCACTGGAGTCTCTTCACCTCTCCCAGGCATGTCAGCCATGTGGGGTGGGACCCCCAGAATGGATTTGACGTGAGTAACTTCAGAGTCTCTTGGA	MUT1	83	83	1	C	U	sub	Exon	Exon	Exon	43	0.501672240802676	0.254452926208651	0.143884892086331	5.0305807498204	1.18395146496204	-3.84662928485836	0.462570195949541	-2.93801950248135	-4.42440248293703	-1.48638298045568	0.000342905533438449	yes	neg3	chrX:48688066C>T	synonymous_variant	Synonymous	Likely Benign	1
chrX	48688065	A	C	WAS_e8	ENSE00003974195	WAS_e8_A82C	GAGGGTTTCACTATGAAGGGAGGGAAGGAAGGGCAGTGAGGATTCACTGGAGTCTCTTCACCTCTCCCAGGCATGTCAGCCCCGTGGGGTGGGACCCCCAGAATGGATTTGACGTGAGTAACTTCAGAGTCTCTTGGA	MUT1	82	82	1	A	C	sub	Exon	Exon	Exon	43	3.03398058252427	1.59118727050184	1.14068441064639	5.0305807498204	4.35394729379429	-0.67663345602611	0.764368835084878	-2.93801950248135	-3.08957156943319	-0.15155206695184	0.45773865383322	no	mid	chrX:48688065A>C
chrX	48688065del	CA	C	WAS_e8	ENSE00003974195	WAS_e8_del82to82	GAGGGTTTCACTATGAAGGGAGGGAAGGAAGGGCAGTGAGGATTCACTGGAGTCTCTTCACCTCTCCCAGGCATGTCAGCCCGTGGGGTGGGACCCCCAGAATGGATTTGACGTGAGTAACTTCAGAGTCTCTTGGA	MUT1	82	82	1	A	∆1nt	∆1nt	Exon	Exon	Exon	42	2.53292806484296	1.67844522968198	1.34615384615385	5.0305807498204	4.57199364608253	-0.45858710373787	0.665605754050593	-2.93801950248135	-3.03842274683695	-0.1004032443556	0.555070573070233	no	mid	chrX:48688065del
chrX	48688065	A	G	WAS_e8	ENSE00003974195	WAS_e8_A82G	GAGGGTTTCACTATGAAGGGAGGGAAGGAAGGGCAGTGAGGATTCACTGGAGTCTCTTCACCTCTCCCAGGCATGTCAGCCGCGTGGGGTGGGACCCCCAGAATGGATTTGACGTGAGTAACTTCAGAGTCTCTTGGA	MUT1	82	82	1	A	G	sub	Exon	Exon	Exon	43	15.3846153846154	10.2222222222222	8.44907407407407	5.0305807498204	20.3145549993778	15.2839742495574	1.18634462122469	-2.93801950248135	-1.3667493226199	1.57127017986145	2.09407826660865e-92	yes	pos3	chrX:48688065A>G
chrX	48688065_48688070del	CACGTGG	C	WAS_e8	ENSE00003974195	WAS_e8_del82to87	GAGGGTTTCACTATGAAGGGAGGGAAGGAAGGGCAGTGAGGATTCACTGGAGTCTCTTCACCTCTCCCAGGCATGTCAGCCGGTGGGACCCCCAGAATGGATTTGACGTGAGTAACTTCAGAGTCTCTTGGA	MUT1	82	87	6	ACGUGG	∆6nt	∆6nt	Exon	Exon	Exon	37	29.0983606557377	17.6966292134831	18.2677165354331	5.0305807498204	33.2930894621017	28.2625087122813	1.41664981527949	-2.93801950248135	-0.69495870203039	2.24306080045096	1.13358698698156e-240	yes	pos4	chrX:48688065_48688070del
chrX	48688065	A	T	WAS_e8	ENSE00003974195	WAS_e8_A82T	GAGGGTTTCACTATGAAGGGAGGGAAGGAAGGGCAGTGAGGATTCACTGGAGTCTCTTCACCTCTCCCAGGCATGTCAGCCTCGTGGGGTGGGACCCCCAGAATGGATTTGACGTGAGTAACTTCAGAGTCTCTTGGA	MUT1	82	82	1	A	U	sub	Exon	Exon	Exon	43	1.74418604651163	1.10497237569061	0.387596899224806	5.0305807498204	3.11163251523787	-1.91894823458253	0.846592487043542	-2.93801950248135	-3.43841195211342	-0.50039244963207	0.0964213569311054	yes	neg2	chrX:48688065A>T
chrX	48688065_48688067del	CACG	C	WAS_e8	ENSE00003974195	WAS_e8_del82to84	GAGGGTTTCACTATGAAGGGAGGGAAGGAAGGGCAGTGAGGATTCACTGGAGTCTCTTCACCTCTCCCAGGCATGTCAGCCTGGGGTGGGACCCCCAGAATGGATTTGACGTGAGTAACTTCAGAGTCTCTTGGA	MUT1	82	84	3	ACG	∆3nt	∆3nt	Exon	Exon	Exon	40	0	0	0	5.0305807498204	0.425495277013198	-4.6050854728072	0.300510728460357	-2.93801950248135	-5.45540758602788	-2.51738808354653	0.000709714433732398	yes	neg4	chrX:48688065_48688067del
chrX	48688064	C	G	WAS_e8	ENSE00003974195	WAS_e8_C81G	GAGGGTTTCACTATGAAGGGAGGGAAGGAAGGGCAGTGAGGATTCACTGGAGTCTCTTCACCTCTCCCAGGCATGTCAGCGACGTGGGGTGGGACCCCCAGAATGGATTTGACGTGAGTAACTTCAGAGTCTCTTGGA	MUT1	81	81	1	C	G	sub	Exon	Exon	Exon	43	17.2945205479452	11.8043844856661	8.92255892255892	5.0305807498204	22.1605823312661	17.1300015814457	1.46800769555408	-2.93801950248135	-1.25633281669785	1.6816866857835	2.30803838295884e-80	yes	pos3	chrX:48688064C>G
chrX	48688064_48688069del	CCACGTG	C	WAS_e8	ENSE00003974195	WAS_e8_del81to86	GAGGGTTTCACTATGAAGGGAGGGAAGGAAGGGCAGTGAGGATTCACTGGAGTCTCTTCACCTCTCCCAGGCATGTCAGCGGGTGGGACCCCCAGAATGGATTTGACGTGAGTAACTTCAGAGTCTCTTGGA	MUT1	81	86	6	CACGUG	∆6nt	∆6nt	Exon	Exon	Exon	37	9.50413223140496	6.07375271149675	5.8679706601467	5.0305807498204	14.3392214684574	9.308640718637	1.54731051720432	-2.93801950248135	-1.78739651797493	1.15062298450642	1.88117019062573e-18	yes	pos3	chrX:48688064_48688069del
chrX	48688063_48688065del	GCCA	G	WAS_e8	ENSE00003974195	WAS_e8_del80to82	GAGGGTTTCACTATGAAGGGAGGGAAGGAAGGGCAGTGAGGATTCACTGGAGTCTCTTCACCTCTCCCAGGCATGTCAGCGTGGGGTGGGACCCCCAGAATGGATTTGACGTGAGTAACTTCAGAGTCTCTTGGA	MUT1	80	82	3	CCA	∆3nt	∆3nt	Exon	Exon	Exon	40	2.0052310374891	1.11206159110351	1.58730158730159	5.0305807498204	4.15122885571815	-0.87935189410225	0.615445319453475	-2.93801950248135	-3.13936724857451	-0.20134774609316	0.231016128724884	no	mid	chrX:48688063_48688065del
chrX	48688064_48688066del	CCAC	C	WAS_e8	ENSE00003974195	WAS_e8_del81to83	GAGGGTTTCACTATGAAGGGAGGGAAGGAAGGGCAGTGAGGATTCACTGGAGTCTCTTCACCTCTCCCAGGCATGTCAGCGTGGGGTGGGACCCCCAGAATGGATTTGACGTGAGTAACTTCAGAGTCTCTTGGA	MUT1	81	83	3	CAC	∆3nt	∆3nt	Exon	Exon	Exon	40	2.0052310374891	1.11206159110351	1.58730158730159	5.0305807498204	4.15122885571815	-0.87935189410225	0.615445319453475	-2.93801950248135	-3.13936724857451	-0.20134774609316	0.231016128724884	no	mid	chrX:48688064_48688066del
chrX	48688064	C	T	WAS_e8	ENSE00003974195	WAS_e8_C81T	GAGGGTTTCACTATGAAGGGAGGGAAGGAAGGGCAGTGAGGATTCACTGGAGTCTCTTCACCTCTCCCAGGCATGTCAGCTACGTGGGGTGGGACCCCCAGAATGGATTTGACGTGAGTAACTTCAGAGTCTCTTGGA	MUT1	81	81	1	C	U	sub	Exon	Exon	Exon	43	6.14886731391586	3.6101083032491	2.45614035087719	5.0305807498204	8.76889313846167	3.73831238864127	1.66298206057844	-2.93801950248135	-2.34218533449508	0.59583416798627	0.00664086080344069	yes	pos2	chrX:48688064C>T
chrX	48688063_48688083del	GCCACGTGGGGTGGGACCCCCA	G	WAS_e8	ENSE00003974195	WAS_e8_del80to100	GAGGGTTTCACTATGAAGGGAGGGAAGGAAGGGCAGTGAGGATTCACTGGAGTCTCTTCACCTCTCCCAGGCATGTCAGGAATGGATTTGACGTGAGTAACTTCAGAGTCTCTTGGA	MUT1	80	100	21	CCACGUGGGGUGGGACCCCCA	∆21nt	∆21nt	Exon	Exon	Exon	22	0.0419287211740042	0.0403225806451613	0.0849617672047579	5.0305807498204	0.362832537586151	-4.66774821223425	0.146537352387795	-2.93801950248135	-5.61534914240027	-2.67732963991892	2.60127297052605e-10	yes	neg4	chrX:48688063_48688083del
chrX	48688063	C	G	WAS_e8	ENSE00003974195	WAS_e8_C80G	GAGGGTTTCACTATGAAGGGAGGGAAGGAAGGGCAGTGAGGATTCACTGGAGTCTCTTCACCTCTCCCAGGCATGTCAGGCACGTGGGGTGGGACCCCCAGAATGGATTTGACGTGAGTAACTTCAGAGTCTCTTGGA	MUT1	80	80	1	C	G	sub	Exon	Exon	Exon	43	0.701402805611223	1.1	0.612244897959184	5.0305807498204	2.85687652670504	-2.17370422311536	0.571445711592638	-2.93801950248135	-3.52645648624735	-0.588436983766	0.00680497059556652	yes	neg2	chrX:48688063C>G
chrX	48688063_48688068del	GCCACGT	G	WAS_e8	ENSE00003974195	WAS_e8_del80to85	GAGGGTTTCACTATGAAGGGAGGGAAGGAAGGGCAGTGAGGATTCACTGGAGTCTCTTCACCTCTCCCAGGCATGTCAGGGGGTGGGACCCCCAGAATGGATTTGACGTGAGTAACTTCAGAGTCTCTTGGA	MUT1	80	85	6	CCACGU	∆6nt	∆6nt	Exon	Exon	Exon	37	0	0	0.130718954248366	5.0305807498204	0.603983966852434	-4.42659678296797	0.335243001228536	-2.93801950248135	-5.10331965905582	-2.16530015657447	0.000219319832849016	yes	neg4	chrX:48688063_48688068del
chrX	48688063	C	T	WAS_e8	ENSE00003974195	WAS_e8_C80T	GAGGGTTTCACTATGAAGGGAGGGAAGGAAGGGCAGTGAGGATTCACTGGAGTCTCTTCACCTCTCCCAGGCATGTCAGTCACGTGGGGTGGGACCCCCAGAATGGATTTGACGTGAGTAACTTCAGAGTCTCTTGGA	MUT1	80	80	1	C	U	sub	Exon	Exon	Exon	43	1.65644171779141	1.39508928571429	0.575705238917674	5.0305807498204	3.35042549602664	-1.68015525379376	0.479992416093176	-2.93801950248135	-3.36200445169186	-0.42398494921051	0.0070514406247543	yes	neg1	chrX:48688063C>T	synonymous_variant	Synonymous	Likely Benign	1
chrX	48688062	G	T	WAS_e8	ENSE00003974195	WAS_e8_G79T	GAGGGTTTCACTATGAAGGGAGGGAAGGAAGGGCAGTGAGGATTCACTGGAGTCTCTTCACCTCTCCCAGGCATGTCATCCACGTGGGGTGGGACCCCCAGAATGGATTTGACGTGAGTAACTTCAGAGTCTCTTGGA	MUT1	79	79	1	G	U	sub	Exon	Exon	Exon	43	7.03745743473326	4.02611534276387	4.73506200676437	5.0305807498204	10.9979383682885	5.9673576184681	0.999007883243285	-2.93801950248135	-2.09095169969693	0.84706780278442	3.71525009696875e-15	yes	pos2	chrX:48688062G>T
chrX	48688062_48688067del	AGCCACG	A	WAS_e8	ENSE00003974195	WAS_e8_del79to84	GAGGGTTTCACTATGAAGGGAGGGAAGGAAGGGCAGTGAGGATTCACTGGAGTCTCTTCACCTCTCCCAGGCATGTCATGGGGTGGGACCCCCAGAATGGATTTGACGTGAGTAACTTCAGAGTCTCTTGGA	MUT1	79	84	6	GCCACG	∆6nt	∆6nt	Exon	Exon	Exon	37	0.29585798816568	0	0	5.0305807498204	0.711176517948953	-4.31940423187145	0.436788974743307	-2.93801950248135	-4.93886762450034	-2.00084812201899	0.00204785849673255	yes	neg4	chrX:48688062_48688067del
chrX	48688060_48688062del	TCAG	T	WAS_e8	ENSE00003974195	WAS_e8_del77to79	GAGGGTTTCACTATGAAGGGAGGGAAGGAAGGGCAGTGAGGATTCACTGGAGTCTCTTCACCTCTCCCAGGCATGTCCACGTGGGGTGGGACCCCCAGAATGGATTTGACGTGAGTAACTTCAGAGTCTCTTGGA	MUT1	77	79	3	CAG	∆3nt	∆3nt	Exon	Exon	Exon	40	3.35946248600224	1.80851063829787	1.33928571428571	5.0305807498204	4.82106657039165	-0.20951417942875	0.74393982034127	-2.93801950248135	-2.98276344605761	-0.0447439435762598	0.806869775802579	no	mid	chrX:48688060_48688062del
chrX	48688061_48688063del	CAGC	C	WAS_e8	ENSE00003974195	WAS_e8_del78to80	GAGGGTTTCACTATGAAGGGAGGGAAGGAAGGGCAGTGAGGATTCACTGGAGTCTCTTCACCTCTCCCAGGCATGTCCACGTGGGGTGGGACCCCCAGAATGGATTTGACGTGAGTAACTTCAGAGTCTCTTGGA	MUT1	78	80	3	AGC	∆3nt	∆3nt	Exon	Exon	Exon	40	3.35946248600224	1.80851063829787	1.33928571428571	5.0305807498204	4.82106657039165	-0.20951417942875	0.74393982034127	-2.93801950248135	-2.98276344605761	-0.0447439435762598	0.806869775802579	no	mid	chrX:48688061_48688063del
chrX	48688060_48688080del	TCAGCCACGTGGGGTGGGACCC	T	WAS_e8	ENSE00003974195	WAS_e8_del77to97	GAGGGTTTCACTATGAAGGGAGGGAAGGAAGGGCAGTGAGGATTCACTGGAGTCTCTTCACCTCTCCCAGGCATGTCCAGAATGGATTTGACGTGAGTAACTTCAGAGTCTCTTGGA	MUT1	77	97	21	CAGCCACGUGGGGUGGGACCC	∆21nt	∆21nt	Exon	Exon	Exon	22	0	0.098838645910551	0.0529801324503311	5.0305807498204	0.355152968935563	-4.67542778088484	0.115767259592761	-2.93801950248135	-5.63681901855178	-2.69879951607043	1.39008008068196e-15	yes	neg4	chrX:48688060_48688080del
chrX	48688061_48688081del	CAGCCACGTGGGGTGGGACCCC	C	WAS_e8	ENSE00003974195	WAS_e8_del78to98	GAGGGTTTCACTATGAAGGGAGGGAAGGAAGGGCAGTGAGGATTCACTGGAGTCTCTTCACCTCTCCCAGGCATGTCCAGAATGGATTTGACGTGAGTAACTTCAGAGTCTCTTGGA	MUT1	78	98	21	AGCCACGUGGGGUGGGACCCC	∆21nt	∆21nt	Exon	Exon	Exon	22	0	0.098838645910551	0.0529801324503311	5.0305807498204	0.355152968935563	-4.67542778088484	0.115767259592761	-2.93801950248135	-5.63681901855178	-2.69879951607043	1.39008008068196e-15	yes	neg4	chrX:48688061_48688081del
chrX	48688061	A	C	WAS_e8	ENSE00003974195	WAS_e8_A78C	GAGGGTTTCACTATGAAGGGAGGGAAGGAAGGGCAGTGAGGATTCACTGGAGTCTCTTCACCTCTCCCAGGCATGTCCGCCACGTGGGGTGGGACCCCCAGAATGGATTTGACGTGAGTAACTTCAGAGTCTCTTGGA	MUT1	78	78	1	A	C	sub	Exon	Exon	Exon	43	12.639405204461	6.18556701030928	7.03679793415107	5.0305807498204	15.268503186503	10.2379224366826	0.816943392823378	-2.93801950248135	-1.71369530446323	1.22432419801812	1.20212687914763e-73	yes	pos3	chrX:48688061A>C
chrX	48688061del	CA	C	WAS_e8	ENSE00003974195	WAS_e8_del78to78	GAGGGTTTCACTATGAAGGGAGGGAAGGAAGGGCAGTGAGGATTCACTGGAGTCTCTTCACCTCTCCCAGGCATGTCGCCACGTGGGGTGGGACCCCCAGAATGGATTTGACGTGAGTAACTTCAGAGTCTCTTGGA	MUT1	78	78	1	A	∆1nt	∆1nt	Exon	Exon	Exon	42	11.340206185567	6.33802816901409	6.98924731182796	5.0305807498204	15.5779760571516	10.5473953073312	1.39366668050753	-2.93801950248135	-1.68997018922018	1.24804931326117	8.56490988944264e-30	yes	pos3	chrX:48688061del
chrX	48688061	A	G	WAS_e8	ENSE00003974195	WAS_e8_A78G	GAGGGTTTCACTATGAAGGGAGGGAAGGAAGGGCAGTGAGGATTCACTGGAGTCTCTTCACCTCTCCCAGGCATGTCGGCCACGTGGGGTGGGACCCCCAGAATGGATTTGACGTGAGTAACTTCAGAGTCTCTTGGA	MUT1	78	78	1	A	G	sub	Exon	Exon	Exon	43	15.0943396226415	8.94868585732165	9.77393617021277	5.0305807498204	20.1863523332844	15.155771583464	0.895940954538133	-2.93801950248135	-1.37468776422214	1.56333173825921	3.94211663809745e-149	yes	pos3	chrX:48688061A>G
