## Supplementary Table 4 for "OpenSplice: the impact of half a million mutations on the alternative splicing of 600 human exons": Supplementary_Table4.tsv (part 226 of 443)

CHROM	POS	REF	ALT	exon_id	ensembl_exon_id	variant_id	nt_seq	lib_id	start	end	length	wt	mut	mut_type	region	region_start	region_end	exon_length	psi_r1	psi_r2	psi_r3	wt_psi	psi	delta_psi	se_psi	logit_psi_wt	logit_psi	delta_logit	padj	significant	delta_bin	clinvar_mut	mc	mc_simple	clnsig_simple	status_simple
chrX	48688060_48688065del	TCAGCCA	T	WAS_e8	ENSE00003974195	WAS_e8_del77to82	GAGGGTTTCACTATGAAGGGAGGGAAGGAAGGGCAGTGAGGATTCACTGGAGTCTCTTCACCTCTCCCAGGCATGTCGTGGGGTGGGACCCCCAGAATGGATTTGACGTGAGTAACTTCAGAGTCTCTTGGA	MUT1	77	82	6	CAGCCA	∆6nt	∆6nt	Exon	Exon	Exon	37	1.2987012987013	0	0.150602409638554	5.0305807498204	1.39003300631364	-3.64054774350676	0.669888559822957	-2.93801950248135	-4.26184484921844	-1.32382534673709	0.0101065732431659	yes	neg3	chrX:48688060_48688065del
chrX	48688061_48688066del	CAGCCAC	C	WAS_e8	ENSE00003974195	WAS_e8_del78to83	GAGGGTTTCACTATGAAGGGAGGGAAGGAAGGGCAGTGAGGATTCACTGGAGTCTCTTCACCTCTCCCAGGCATGTCGTGGGGTGGGACCCCCAGAATGGATTTGACGTGAGTAACTTCAGAGTCTCTTGGA	MUT1	78	83	6	AGCCAC	∆6nt	∆6nt	Exon	Exon	Exon	37	1.2987012987013	0	0.150602409638554	5.0305807498204	1.39003300631364	-3.64054774350676	0.669888559822957	-2.93801950248135	-4.26184484921844	-1.32382534673709	0.0101065732431659	yes	neg3	chrX:48688061_48688066del
chrX	48688061	A	T	WAS_e8	ENSE00003974195	WAS_e8_A78T	GAGGGTTTCACTATGAAGGGAGGGAAGGAAGGGCAGTGAGGATTCACTGGAGTCTCTTCACCTCTCCCAGGCATGTCTGCCACGTGGGGTGGGACCCCCAGAATGGATTTGACGTGAGTAACTTCAGAGTCTCTTGGA	MUT1	78	78	1	A	U	sub	Exon	Exon	Exon	43	1.88106796116505	1.01408450704225	1.29469790382244	5.0305807498204	3.55577671451964	-1.47480403530076	0.483234793813084	-2.93801950248135	-3.30039131971085	-0.3623718172295	0.0160944383803766	yes	neg1	chrX:48688061A>T
chrX	48688060	C	G	WAS_e8	ENSE00003974195	WAS_e8_C77G	GAGGGTTTCACTATGAAGGGAGGGAAGGAAGGGCAGTGAGGATTCACTGGAGTCTCTTCACCTCTCCCAGGCATGTGAGCCACGTGGGGTGGGACCCCCAGAATGGATTTGACGTGAGTAACTTCAGAGTCTCTTGGA	MUT1	77	77	1	C	G	sub	Exon	Exon	Exon	43	3.75874125874126	2.23826714801444	2.28758169934641	5.0305807498204	6.29599571679257	1.26541496697217	0.68569218576138	-2.93801950248135	-2.70022709266881	0.23779240981254	0.0594626107192701	yes	pos1	chrX:48688060C>G
chrX	48688060	C	T	WAS_e8	ENSE00003974195	WAS_e8_C77T	GAGGGTTTCACTATGAAGGGAGGGAAGGAAGGGCAGTGAGGATTCACTGGAGTCTCTTCACCTCTCCCAGGCATGTTAGCCACGTGGGGTGGGACCCCCAGAATGGATTTGACGTGAGTAACTTCAGAGTCTCTTGGA	MUT1	77	77	1	C	U	sub	Exon	Exon	Exon	43	0.115473441108545	0.0984251968503937	0.0551571980143409	5.0305807498204	0.475146247502331	-4.55543450231807	0.188570483097069	-2.93801950248135	-5.34454003228751	-2.40652052980616	9.18140294072915e-09	yes	neg4	chrX:48688060C>T	synonymous_variant	Synonymous	VUS/Conflicting	1
chrX	48688058del	TG	T	WAS_e8	ENSE00003974195	WAS_e8_del75to75	GAGGGTTTCACTATGAAGGGAGGGAAGGAAGGGCAGTGAGGATTCACTGGAGTCTCTTCACCTCTCCCAGGCATTCAGCCACGTGGGGTGGGACCCCCAGAATGGATTTGACGTGAGTAACTTCAGAGTCTCTTGGA	MUT1	75	75	1	G	∆1nt	∆1nt	Exon	Exon	Exon	42	3.37711069418387	1.68453292496172	1.23893805309735	5.0305807498204	4.72674806475384	-0.30383268506656	0.904746401834771	-2.93801950248135	-3.00351164569982	-0.0654921432184699	0.770560368780786	no	mid	chrX:48688058del
chrX	48688058	G	T	WAS_e8	ENSE00003974195	WAS_e8_G75T	GAGGGTTTCACTATGAAGGGAGGGAAGGAAGGGCAGTGAGGATTCACTGGAGTCTCTTCACCTCTCCCAGGCATTTCAGCCACGTGGGGTGGGACCCCCAGAATGGATTTGACGTGAGTAACTTCAGAGTCTCTTGGA	MUT1	75	75	1	G	U	sub	Exon	Exon	Exon	43	2.68056589724497	1.82887001959504	0.89086859688196	5.0305807498204	4.39166904398869	-0.63891170583171	0.585567377316683	-2.93801950248135	-3.08055061306701	-0.14253111058566	0.356475179998796	no	mid	chrX:48688058G>T
chrX	48688056	A	C	WAS_e8	ENSE00003974195	WAS_e8_A73C	GAGGGTTTCACTATGAAGGGAGGGAAGGAAGGGCAGTGAGGATTCACTGGAGTCTCTTCACCTCTCCCAGGCCTGTCAGCCACGTGGGGTGGGACCCCCAGAATGGATTTGACGTGAGTAACTTCAGAGTCTCTTGGA	MUT1	73	73	1	A	C	sub	Exon	Exon	Exon	43	2.79569892473118	1.4821272885789	0.990990990990991	5.0305807498204	3.94796888345382	-1.08261186636658	0.623306847478212	-2.93801950248135	-3.19168879549836	-0.25366929301701	0.153853967125392	no	mid	chrX:48688056A>C
chrX	48688056_48688061del	CATGTCA	C	WAS_e8	ENSE00003974195	WAS_e8_del73to78	GAGGGTTTCACTATGAAGGGAGGGAAGGAAGGGCAGTGAGGATTCACTGGAGTCTCTTCACCTCTCCCAGGCGCCACGTGGGGTGGGACCCCCAGAATGGATTTGACGTGAGTAACTTCAGAGTCTCTTGGA	MUT1	73	78	6	AUGUCA	∆6nt	∆6nt	Exon	Exon	Exon	37	0.930232558139535	0.778967867575463	0.599400599400599	5.0305807498204	2.40205887281581	-2.62852187700459	0.52403593766158	-2.93801950248135	-3.70453016491577	-0.76651066243442	0.00112867320007122	yes	neg2	chrX:48688056_48688061del
chrX	48688056	A	G	WAS_e8	ENSE00003974195	WAS_e8_A73G	GAGGGTTTCACTATGAAGGGAGGGAAGGAAGGGCAGTGAGGATTCACTGGAGTCTCTTCACCTCTCCCAGGCGTGTCAGCCACGTGGGGTGGGACCCCCAGAATGGATTTGACGTGAGTAACTTCAGAGTCTCTTGGA	MUT1	73	73	1	A	G	sub	Exon	Exon	Exon	43	1.88034188034188	1.0752688172043	0.350262697022767	5.0305807498204	3.03823737984112	-1.99234336997928	0.789239983943615	-2.93801950248135	-3.46303916299309	-0.52501966051174	0.0667530166837672	yes	neg2	chrX:48688056A>G
chrX	48688056_48688058del	CATG	C	WAS_e8	ENSE00003974195	WAS_e8_del73to75	GAGGGTTTCACTATGAAGGGAGGGAAGGAAGGGCAGTGAGGATTCACTGGAGTCTCTTCACCTCTCCCAGGCTCAGCCACGTGGGGTGGGACCCCCAGAATGGATTTGACGTGAGTAACTTCAGAGTCTCTTGGA	MUT1	73	75	3	AUG	∆3nt	∆3nt	Exon	Exon	Exon	40	3.92857142857143	2.75862068965517	3.36700336700337	5.0305807498204	8.53082989428009	3.50024914445969	1.58341174324441	-2.93801950248135	-2.37231532875812	0.56570417372323	0.00836302833559144	yes	pos2	chrX:48688056_48688058del
chrX	48688056del	CA	C	WAS_e8	ENSE00003974195	WAS_e8_del73to73	GAGGGTTTCACTATGAAGGGAGGGAAGGAAGGGCAGTGAGGATTCACTGGAGTCTCTTCACCTCTCCCAGGCTGTCAGCCACGTGGGGTGGGACCCCCAGAATGGATTTGACGTGAGTAACTTCAGAGTCTCTTGGA	MUT1	73	73	1	A	∆1nt	∆1nt	Exon	Exon	Exon	42	0.612557427258806	0.123152709359606	0.13869625520111	5.0305807498204	1.04906310937202	-3.98151764044838	0.452789514757779	-2.93801950248135	-4.54672665126244	-1.60870714878109	0.000441509703501353	yes	neg3	chrX:48688056del
chrX	48688056	A	T	WAS_e8	ENSE00003974195	WAS_e8_A73T	GAGGGTTTCACTATGAAGGGAGGGAAGGAAGGGCAGTGAGGATTCACTGGAGTCTCTTCACCTCTCCCAGGCTTGTCAGCCACGTGGGGTGGGACCCCCAGAATGGATTTGACGTGAGTAACTTCAGAGTCTCTTGGA	MUT1	73	73	1	A	U	sub	Exon	Exon	Exon	43	0.48348106365834	0.139275766016713	0.508351488743646	5.0305807498204	1.43768412440974	-3.59289662541066	0.380060811330444	-2.93801950248135	-4.22765542459061	-1.28963592210926	5.86612890495205e-06	yes	neg3	chrX:48688056A>T
chrX	48688053_48688073del	AGGCATGTCAGCCACGTGGGGT	A	WAS_e8	ENSE00003974195	WAS_e8_del70to90	GAGGGTTTCACTATGAAGGGAGGGAAGGAAGGGCAGTGAGGATTCACTGGAGTCTCTTCACCTCTCCCAGGGACCCCCAGAATGGATTTGACGTGAGTAACTTCAGAGTCTCTTGGA	MUT1	70	90	21	GGCAUGUCAGCCACGUGGGGU	∆21nt	∆21nt	3'SS	Intron up	Exon	23	0	0	0	5.0305807498204	0.329172592196227	-4.70140815762417	0.232650189607081	-2.93801950248135	-5.71304609984601	-2.77502659736466	0.000192468221717263	yes	neg4	chrX:48688053_48688073del
chrX	48688054_48688074del	GGCATGTCAGCCACGTGGGGTG	G	WAS_e8	ENSE00003974195	WAS_e8_del71to91	GAGGGTTTCACTATGAAGGGAGGGAAGGAAGGGCAGTGAGGATTCACTGGAGTCTCTTCACCTCTCCCAGGGACCCCCAGAATGGATTTGACGTGAGTAACTTCAGAGTCTCTTGGA	MUT1	71	91	21	GCAUGUCAGCCACGUGGGGUG	∆21nt	∆21nt	3'SS	Exon	Exon	23	0	0	0	5.0305807498204	0.329172592196227	-4.70140815762417	0.232650189607081	-2.93801950248135	-5.71304609984601	-2.77502659736466	0.000192468221717263	yes	neg4	chrX:48688054_48688074del
chrX	48688055_48688075del	GCATGTCAGCCACGTGGGGTGG	G	WAS_e8	ENSE00003974195	WAS_e8_del72to92	GAGGGTTTCACTATGAAGGGAGGGAAGGAAGGGCAGTGAGGATTCACTGGAGTCTCTTCACCTCTCCCAGGGACCCCCAGAATGGATTTGACGTGAGTAACTTCAGAGTCTCTTGGA	MUT1	72	92	21	CAUGUCAGCCACGUGGGGUGG	∆21nt	∆21nt	Exon	Exon	Exon	23	0	0	0	5.0305807498204	0.329172592196227	-4.70140815762417	0.232650189607081	-2.93801950248135	-5.71304609984601	-2.77502659736466	0.000192468221717263	yes	neg4	chrX:48688055_48688075del
chrX	48688055	C	G	WAS_e8	ENSE00003974195	WAS_e8_C72G	GAGGGTTTCACTATGAAGGGAGGGAAGGAAGGGCAGTGAGGATTCACTGGAGTCTCTTCACCTCTCCCAGGGATGTCAGCCACGTGGGGTGGGACCCCCAGAATGGATTTGACGTGAGTAACTTCAGAGTCTCTTGGA	MUT1	72	72	1	C	G	sub	Exon	Exon	Exon	43	1.10091743119266	0.942126514131898	1.12903225806452	5.0305807498204	3.34925723636422	-1.68132351345618	0.725939653859407	-2.93801950248135	-3.36236528994651	-0.42434578746516	0.077114784621928	yes	neg1	chrX:48688055C>G
chrX	48688055_48688057del	GCAT	G	WAS_e8	ENSE00003974195	WAS_e8_del72to74	GAGGGTTTCACTATGAAGGGAGGGAAGGAAGGGCAGTGAGGATTCACTGGAGTCTCTTCACCTCTCCCAGGGTCAGCCACGTGGGGTGGGACCCCCAGAATGGATTTGACGTGAGTAACTTCAGAGTCTCTTGGA	MUT1	72	74	3	CAU	∆3nt	∆3nt	Exon	Exon	Exon	40	2.55972696245734	2.12765957446809	1.96399345335516	5.0305807498204	5.90544417466907	0.87486342484867	0.949766552924732	-2.93801950248135	-2.76842552279714	0.16959397968421	0.369178327853386	no	mid	chrX:48688055_48688057del
chrX	48688055	C	T	WAS_e8	ENSE00003974195	WAS_e8_C72T	GAGGGTTTCACTATGAAGGGAGGGAAGGAAGGGCAGTGAGGATTCACTGGAGTCTCTTCACCTCTCCCAGGTATGTCAGCCACGTGGGGTGGGACCCCCAGAATGGATTTGACGTGAGTAACTTCAGAGTCTCTTGGA	MUT1	72	72	1	C	U	sub	Exon	Exon	Exon	43	19.2278576835731	11.0761979575805	13.1188118811881	5.0305807498204	24.7028552317654	19.672274481945	1.03435600950431	-2.93801950248135	-1.11452338262148	1.82349611985987	1.39637262861477e-202	yes	pos3	chrX:48688055C>T
chrX	48688054	G	T	WAS_e8	ENSE00003974195	WAS_e8_G71T	GAGGGTTTCACTATGAAGGGAGGGAAGGAAGGGCAGTGAGGATTCACTGGAGTCTCTTCACCTCTCCCAGTCATGTCAGCCACGTGGGGTGGGACCCCCAGAATGGATTTGACGTGAGTAACTTCAGAGTCTCTTGGA	MUT1	71	71	1	G	U	sub	3'SS	Exon	Exon	43	0	0	0	5.0305807498204	0.629187693938684	-4.40139305588172	0.443676876171988	-2.93801950248135	-5.06218409802604	-2.12416459554469	0.0044149519859101	yes	neg4	chrX:48688054G>T
chrX	48688054_48688056del	GGCA	G	WAS_e8	ENSE00003974195	WAS_e8_del71to73	GAGGGTTTCACTATGAAGGGAGGGAAGGAAGGGCAGTGAGGATTCACTGGAGTCTCTTCACCTCTCCCAGTGTCAGCCACGTGGGGTGGGACCCCCAGAATGGATTTGACGTGAGTAACTTCAGAGTCTCTTGGA	MUT1	71	73	3	GCA	∆3nt	∆3nt	3'SS	Exon	Exon	40	0.11037527593819	0	0	5.0305807498204	0.421803932407238	-4.60877681741316	0.270484367628477	-2.93801950248135	-5.46415791370307	-2.52613841122172	0.000187153285177093	yes	neg4	chrX:48688054_48688056del
chrX	48688053_48688058del	AGGCATG	A	WAS_e8	ENSE00003974195	WAS_e8_del70to75	GAGGGTTTCACTATGAAGGGAGGGAAGGAAGGGCAGTGAGGATTCACTGGAGTCTCTTCACCTCTCCCATCAGCCACGTGGGGTGGGACCCCCAGAATGGATTTGACGTGAGTAACTTCAGAGTCTCTTGGA	MUT1	70	75	6	GGCAUG	∆6nt	∆6nt	3'SS	Intron up	Exon	38	0	0	0	5.0305807498204	0.31475748817458	-4.71582326164582	0.222494162183899	-2.93801950248135	-5.75797046254959	-2.81995096006824	0.000153989472946694	yes	neg4	chrX:48688053_48688058del
chrX	48688053	G	T	WAS_e8	ENSE00003974195	WAS_e8_G70T	GAGGGTTTCACTATGAAGGGAGGGAAGGAAGGGCAGTGAGGATTCACTGGAGTCTCTTCACCTCTCCCATGCATGTCAGCCACGTGGGGTGGGACCCCCAGAATGGATTTGACGTGAGTAACTTCAGAGTCTCTTGGA	MUT1	70	70	1	G	U	sub	3'SS	Intron up	Intron up	43	0	0	0	5.0305807498204	0.360459611615835	-4.67012113820457	0.254703636575103	-2.93801950248135	-5.62193444054758	-2.68391493806623	0.000306899769619452	yes	neg4	chrX:48688053G>T
chrX	48688052_48688054del	CAGG	C	WAS_e8	ENSE00003974195	WAS_e8_del69to71	GAGGGTTTCACTATGAAGGGAGGGAAGGAAGGGCAGTGAGGATTCACTGGAGTCTCTTCACCTCTCCCCATGTCAGCCACGTGGGGTGGGACCCCCAGAATGGATTTGACGTGAGTAACTTCAGAGTCTCTTGGA	MUT1	69	71	3	AGG	∆3nt	∆3nt	3'SS	Intron up	Exon	42	0	0	0	5.0305807498204	0.237320407267808	-4.79326034255259	0.167858977546809	-2.93801950248135	-6.04113828288402	-3.10311878040267	3.1774758330489e-05	yes	neg5	chrX:48688052_48688054del
chrX	48688052	A	C	WAS_e8	ENSE00003974195	WAS_e8_A69C	GAGGGTTTCACTATGAAGGGAGGGAAGGAAGGGCAGTGAGGATTCACTGGAGTCTCTTCACCTCTCCCCGGCATGTCAGCCACGTGGGGTGGGACCCCCAGAATGGATTTGACGTGAGTAACTTCAGAGTCTCTTGGA	MUT1	69	69	1	A	C	sub	3'SS	Intron up	Intron up	43	0.174825174825175	0	0	5.0305807498204	0.660329615245498	-4.3702511345749	0.422591892059348	-2.93801950248135	-5.01356114321232	-2.07554164073097	0.00212914916052266	yes	neg4	chrX:48688052A>C
chrX	48688052del	CA	C	WAS_e8	ENSE00003974195	WAS_e8_del69to69	GAGGGTTTCACTATGAAGGGAGGGAAGGAAGGGCAGTGAGGATTCACTGGAGTCTCTTCACCTCTCCCGGCATGTCAGCCACGTGGGGTGGGACCCCCAGAATGGATTTGACGTGAGTAACTTCAGAGTCTCTTGGA	MUT1	69	69	1	A	∆1nt	∆1nt	3'SS	Intron up	Intron up	43	0	0	0	5.0305807498204	0.454776019493622	-4.57580473032678	0.321122095854167	-2.93801950248135	-5.38856229935447	-2.45054279687312	0.000984796582598816	yes	neg4	chrX:48688052del
chrX	48688052	A	G	WAS_e8	ENSE00003974195	WAS_e8_A69G	GAGGGTTTCACTATGAAGGGAGGGAAGGAAGGGCAGTGAGGATTCACTGGAGTCTCTTCACCTCTCCCGGGCATGTCAGCCACGTGGGGTGGGACCCCCAGAATGGATTTGACGTGAGTAACTTCAGAGTCTCTTGGA	MUT1	69	69	1	A	G	sub	3'SS	Intron up	Intron up	43	0	0	0	5.0305807498204	0.613590569861139	-4.41699017995926	0.432746348564827	-2.93801950248135	-5.08744277585134	-2.14942327336999	0.00395383704485604	yes	neg4	chrX:48688052A>G	splice_acceptor_variant	Splice site	Pathogenic	1
chrX	48688052_48688057del	CAGGCAT	C	WAS_e8	ENSE00003974195	WAS_e8_del69to74	GAGGGTTTCACTATGAAGGGAGGGAAGGAAGGGCAGTGAGGATTCACTGGAGTCTCTTCACCTCTCCCGTCAGCCACGTGGGGTGGGACCCCCAGAATGGATTTGACGTGAGTAACTTCAGAGTCTCTTGGA	MUT1	69	74	6	AGGCAU	∆6nt	∆6nt	3'SS	Intron up	Exon	39	0	0	0	5.0305807498204	0.214988573698411	-4.81559217612199	0.152085186853576	-2.93801950248135	-6.14018838378469	-3.20216888130334	1.84149704520181e-05	yes	neg5	chrX:48688052_48688057del
chrX	48688052	A	T	WAS_e8	ENSE00003974195	WAS_e8_A69T	GAGGGTTTCACTATGAAGGGAGGGAAGGAAGGGCAGTGAGGATTCACTGGAGTCTCTTCACCTCTCCCTGGCATGTCAGCCACGTGGGGTGGGACCCCCAGAATGGATTTGACGTGAGTAACTTCAGAGTCTCTTGGA	MUT1	69	69	1	A	U	sub	3'SS	Intron up	Intron up	43	0	0.141843971631206	0	5.0305807498204	0.678868366725786	-4.35171238309461	0.376622158315474	-2.93801950248135	-4.98568638804082	-2.04766688555947	0.000474221031957362	yes	neg4	chrX:48688052A>T	splice_acceptor_variant	Splice site	Pathogenic	1
chrX	48688052_48688072del	CAGGCATGTCAGCCACGTGGGG	C	WAS_e8	ENSE00003974195	WAS_e8_del69to89	GAGGGTTTCACTATGAAGGGAGGGAAGGAAGGGCAGTGAGGATTCACTGGAGTCTCTTCACCTCTCCCTGGGACCCCCAGAATGGATTTGACGTGAGTAACTTCAGAGTCTCTTGGA	MUT1	69	89	21	AGGCAUGUCAGCCACGUGGGG	∆21nt	∆21nt	3'SS	Intron up	Exon	24	0	0	0	5.0305807498204	0.169460043341797	-4.8611207064786	0.119922810041536	-2.93801950248135	-6.37861226054286	-3.44059275806151	4.56723920009929e-06	yes	neg5	chrX:48688052_48688072del
chrX	48688051	C	G	WAS_e8	ENSE00003974195	WAS_e8_C68G	GAGGGTTTCACTATGAAGGGAGGGAAGGAAGGGCAGTGAGGATTCACTGGAGTCTCTTCACCTCTCCGAGGCATGTCAGCCACGTGGGGTGGGACCCCCAGAATGGATTTGACGTGAGTAACTTCAGAGTCTCTTGGA	MUT1	68	68	1	C	G	sub	3'SS	Intron up	Intron up	43	0	0	0	5.0305807498204	0.41239945438853	-4.61818129543187	0.291299965513219	-2.93801950248135	-5.48680051418219	-2.54878101170084	0.000602960629959934	yes	neg4	chrX:48688051C>G
chrX	48688051_48688053del	CCAG	C	WAS_e8	ENSE00003974195	WAS_e8_del68to70	GAGGGTTTCACTATGAAGGGAGGGAAGGAAGGGCAGTGAGGATTCACTGGAGTCTCTTCACCTCTCCGCATGTCAGCCACGTGGGGTGGGACCCCCAGAATGGATTTGACGTGAGTAACTTCAGAGTCTCTTGGA	MUT1	68	70	3	CAG	∆3nt	∆3nt	3'SS	Intron up	Intron up	43	0	0	0	5.0305807498204	0.837682395522458	-4.19289835429794	0.589792566431447	-2.93801950248135	-4.77387433256289	-1.83585483008154	0.0143205357810717	yes	neg3	chrX:48688051_48688053del
chrX	48688051_48688071del	CCAGGCATGTCAGCCACGTGGG	C	WAS_e8	ENSE00003974195	WAS_e8_del68to88	GAGGGTTTCACTATGAAGGGAGGGAAGGAAGGGCAGTGAGGATTCACTGGAGTCTCTTCACCTCTCCGTGGGACCCCCAGAATGGATTTGACGTGAGTAACTTCAGAGTCTCTTGGA	MUT1	68	88	21	CAGGCAUGUCAGCCACGUGGG	∆21nt	∆21nt	3'SS	Intron up	Exon	25	0	0	0	5.0305807498204	0.174006600858261	-4.85657414896214	0.123134691648738	-2.93801950248135	-6.35209064882629	-3.41407114634494	5.41929326118002e-06	yes	neg5	chrX:48688051_48688071del
chrX	48688051	C	T	WAS_e8	ENSE00003974195	WAS_e8_C68T	GAGGGTTTCACTATGAAGGGAGGGAAGGAAGGGCAGTGAGGATTCACTGGAGTCTCTTCACCTCTCCTAGGCATGTCAGCCACGTGGGGTGGGACCCCCAGAATGGATTTGACGTGAGTAACTTCAGAGTCTCTTGGA	MUT1	68	68	1	C	U	sub	3'SS	Intron up	Intron up	43	50.1545595054096	31.6389132340053	34.5270890725436	5.0305807498204	50.8573012389024	45.826720489082	1.0082770761616	-2.93801950248135	0.0342954106116995	2.97231491309305	0	yes	pos4	chrX:48688051C>T
chrX	48688051_48688056del	CCAGGCA	C	WAS_e8	ENSE00003974195	WAS_e8_del68to73	GAGGGTTTCACTATGAAGGGAGGGAAGGAAGGGCAGTGAGGATTCACTGGAGTCTCTTCACCTCTCCTGTCAGCCACGTGGGGTGGGACCCCCAGAATGGATTTGACGTGAGTAACTTCAGAGTCTCTTGGA	MUT1	68	73	6	CAGGCA	∆6nt	∆6nt	3'SS	Intron up	Exon	40	0	0	0	5.0305807498204	0.270030239574777	-4.76055051024562	0.190947784266441	-2.93801950248135	-5.91168755902932	-2.97366805654797	6.65488426202139e-05	yes	neg4	chrX:48688051_48688056del
chrX	48688050	C	G	WAS_e8	ENSE00003974195	WAS_e8_C67G	GAGGGTTTCACTATGAAGGGAGGGAAGGAAGGGCAGTGAGGATTCACTGGAGTCTCTTCACCTCTCGCAGGCATGTCAGCCACGTGGGGTGGGACCCCCAGAATGGATTTGACGTGAGTAACTTCAGAGTCTCTTGGA	MUT1	67	67	1	C	G	sub	3'SS	Intron up	Intron up	43	36.9727047146402	22.8454172366621	25.4120879120879	5.0305807498204	41.1000676884182	36.0694869385978	1.32834466857259	-2.93801950248135	-0.359830173026758	2.57818932945459	0	yes	pos4	chrX:48688050C>G
chrX	48688050_48688052del	CCCA	C	WAS_e8	ENSE00003974195	WAS_e8_del67to69	GAGGGTTTCACTATGAAGGGAGGGAAGGAAGGGCAGTGAGGATTCACTGGAGTCTCTTCACCTCTCGGCATGTCAGCCACGTGGGGTGGGACCCCCAGAATGGATTTGACGTGAGTAACTTCAGAGTCTCTTGGA	MUT1	67	69	3	CCA	∆3nt	∆3nt	3'SS	Intron up	Intron up	43	0	0	0	5.0305807498204	0.383658371602344	-4.64692237821806	0.271054874316612	-2.93801950248135	-5.55932900336628	-2.62130950088493	0.000424779806592788	yes	neg4	chrX:48688050_48688052del
chrX	48688050_48688070del	CCCAGGCATGTCAGCCACGTGG	C	WAS_e8	ENSE00003974195	WAS_e8_del67to87	GAGGGTTTCACTATGAAGGGAGGGAAGGAAGGGCAGTGAGGATTCACTGGAGTCTCTTCACCTCTCGGTGGGACCCCCAGAATGGATTTGACGTGAGTAACTTCAGAGTCTCTTGGA	MUT1	67	87	21	CCAGGCAUGUCAGCCACGUGG	∆21nt	∆21nt	3'SS	Intron up	Exon	26	0	0	0	5.0305807498204	0.18665086011821	-4.84392988970219	0.132076286470288	-2.93801950248135	-6.28181739873374	-3.34379789625239	8.14303292049061e-06	yes	neg5	chrX:48688050_48688070del
chrX	48688050	C	T	WAS_e8	ENSE00003974195	WAS_e8_C67T	GAGGGTTTCACTATGAAGGGAGGGAAGGAAGGGCAGTGAGGATTCACTGGAGTCTCTTCACCTCTCTCAGGCATGTCAGCCACGTGGGGTGGGACCCCCAGAATGGATTTGACGTGAGTAACTTCAGAGTCTCTTGGA	MUT1	67	67	1	C	U	sub	3'SS	Intron up	Intron up	43	2.29357798165138	1.45530145530146	1.35287485907554	5.0305807498204	4.30462792997204	-0.72595281984836	0.701139017486238	-2.93801950248135	-3.10147923183655	-0.1634597293552	0.38480729612216	no	mid	chrX:48688050C>T
chrX	48688049	C	G	WAS_e8	ENSE00003974195	WAS_e8_C66G	GAGGGTTTCACTATGAAGGGAGGGAAGGAAGGGCAGTGAGGATTCACTGGAGTCTCTTCACCTCTGCCAGGCATGTCAGCCACGTGGGGTGGGACCCCCAGAATGGATTTGACGTGAGTAACTTCAGAGTCTCTTGGA	MUT1	66	66	1	C	G	sub	Intron up	Intron up	Intron up	43	0.238663484486874	0.218818380743982	0.351288056206089	5.0305807498204	1.22135644083343	-3.80922430898697	0.408520226295462	-2.93801950248135	-4.39291934521905	-1.4548998427377	4.46068406909486e-05	yes	neg3	chrX:48688049C>G
chrX	48688049_48688069del	TCCCAGGCATGTCAGCCACGTG	T	WAS_e8	ENSE00003974195	WAS_e8_del66to86	GAGGGTTTCACTATGAAGGGAGGGAAGGAAGGGCAGTGAGGATTCACTGGAGTCTCTTCACCTCTGGGTGGGACCCCCAGAATGGATTTGACGTGAGTAACTTCAGAGTCTCTTGGA	MUT1	66	86	21	CCCAGGCAUGUCAGCCACGUG	∆21nt	∆21nt	3'SS	Intron up	Exon	27	0	0	0	5.0305807498204	0.157765209656529	-4.87281554016387	0.111659735668742	-2.93801950248135	-6.45023865409034	-3.51221915160899	2.90395210694307e-06	yes	neg5	chrX:48688049_48688069del
chrX	48688049	C	T	WAS_e8	ENSE00003974195	WAS_e8_C66T	GAGGGTTTCACTATGAAGGGAGGGAAGGAAGGGCAGTGAGGATTCACTGGAGTCTCTTCACCTCTTCCAGGCATGTCAGCCACGTGGGGTGGGACCCCCAGAATGGATTTGACGTGAGTAACTTCAGAGTCTCTTGGA	MUT1	66	66	1	C	U	sub	Intron up	Intron up	Intron up	43	67.8622668579627	50.5608283002588	49.8654708520179	5.0305807498204	66.3178171918178	61.2872364419974	0.854907813976891	-2.93801950248135	0.67748959952042	3.61550910200177	0	yes	pos5	chrX:48688049C>T	intron_variant	Intronic	Likely Benign	1
chrX	48688047_48688052del	TCTCCCA	T	WAS_e8	ENSE00003974195	WAS_e8_del64to69	GAGGGTTTCACTATGAAGGGAGGGAAGGAAGGGCAGTGAGGATTCACTGGAGTCTCTTCACCTGGCATGTCAGCCACGTGGGGTGGGACCCCCAGAATGGATTTGACGTGAGTAACTTCAGAGTCTCTTGGA	MUT1	64	69	6	CUCCCA	∆6nt	∆6nt	3'SS	Intron up	Intron up	43	0	0	0.065832784726794	5.0305807498204	0.342055304241994	-4.68852544557841	0.190259697689147	-2.93801950248135	-5.67452661616242	-2.73650711368107	3.65582918213786e-06	yes	neg4	chrX:48688047_48688052del
chrX	48688047	C	G	WAS_e8	ENSE00003974195	WAS_e8_C64G	GAGGGTTTCACTATGAAGGGAGGGAAGGAAGGGCAGTGAGGATTCACTGGAGTCTCTTCACCTGTCCCAGGCATGTCAGCCACGTGGGGTGGGACCCCCAGAATGGATTTGACGTGAGTAACTTCAGAGTCTCTTGGA	MUT1	64	64	1	C	G	sub	Intron up	Intron up	Intron up	43	0.572519083969466	0	0.514579759862779	5.0305807498204	1.75180716559659	-3.27877358422381	0.681383468691078	-2.93801950248135	-4.02684893587942	-1.08882943339807	0.00902440837547985	yes	neg3	chrX:48688047C>G
chrX	48688047del	TC	T	WAS_e8	ENSE00003974195	WAS_e8_del64to64	GAGGGTTTCACTATGAAGGGAGGGAAGGAAGGGCAGTGAGGATTCACTGGAGTCTCTTCACCTTCCCAGGCATGTCAGCCACGTGGGGTGGGACCCCCAGAATGGATTTGACGTGAGTAACTTCAGAGTCTCTTGGA	MUT1	64	64	1	C	∆1nt	∆1nt	Intron up	Intron up	Intron up	43	16.8018539976825	10.9271523178808	7.30011587485516	5.0305807498204	20.212526345203	15.1819455953826	1.19081774188092	-2.93801950248135	-1.37306399207623	1.56495551040512	1.93878016611009e-90	yes	pos3	chrX:48688047del
chrX	48688047_48688067del	TCTCCCAGGCATGTCAGCCACG	T	WAS_e8	ENSE00003974195	WAS_e8_del64to84	GAGGGTTTCACTATGAAGGGAGGGAAGGAAGGGCAGTGAGGATTCACTGGAGTCTCTTCACCTTGGGGTGGGACCCCCAGAATGGATTTGACGTGAGTAACTTCAGAGTCTCTTGGA	MUT1	64	84	21	CUCCCAGGCAUGUCAGCCACG	∆21nt	∆21nt	3'SS	Intron up	Exon	29	0	0	0	5.0305807498204	0.191554246702848	-4.83902650311755	0.135539320207694	-2.93801950248135	-6.25583704439914	-3.31781754191779	9.44722613728003e-06	yes	neg5	chrX:48688047_48688067del
chrX	48688047	C	T	WAS_e8	ENSE00003974195	WAS_e8_C64T	GAGGGTTTCACTATGAAGGGAGGGAAGGAAGGGCAGTGAGGATTCACTGGAGTCTCTTCACCTTTCCCAGGCATGTCAGCCACGTGGGGTGGGACCCCCAGAATGGATTTGACGTGAGTAACTTCAGAGTCTCTTGGA	MUT1	64	64	1	C	U	sub	Intron up	Intron up	Intron up	43	27.1505376344086	14.3103448275862	15.7272727272727	5.0305807498204	29.1074293132221	24.0768485634017	1.08541699439091	-2.93801950248135	-0.890172197794551	2.0478473046868	1.20925802331271e-280	yes	pos4	chrX:48688047C>T
chrX	48688045	C	G	WAS_e8	ENSE00003974195	WAS_e8_C62G	GAGGGTTTCACTATGAAGGGAGGGAAGGAAGGGCAGTGAGGATTCACTGGAGTCTCTTCACGTCTCCCAGGCATGTCAGCCACGTGGGGTGGGACCCCCAGAATGGATTTGACGTGAGTAACTTCAGAGTCTCTTGGA	MUT1	62	62	1	C	G	sub	Intron up	Intron up	Intron up	43	0	0.544959128065395	0.154083204930663	5.0305807498204	1.5284687967689	-3.5021119530515	0.529696589464475	-2.93801950248135	-4.16550103522762	-1.22748153274627	0.000894313291003831	yes	neg3	chrX:48688045C>G
chrX	48688044_48688046del	ACCT	A	WAS_e8	ENSE00003974195	WAS_e8_del61to63	GAGGGTTTCACTATGAAGGGAGGGAAGGAAGGGCAGTGAGGATTCACTGGAGTCTCTTCACTCCCAGGCATGTCAGCCACGTGGGGTGGGACCCCCAGAATGGATTTGACGTGAGTAACTTCAGAGTCTCTTGGA	MUT1	61	63	3	CCU	∆3nt	∆3nt	Intron up	Intron up	Intron up	43	0.604838709677419	0.174825174825175	0.207900207900208	5.0305807498204	1.33404842896788	-3.69653232085252	0.578903369671675	-2.93801950248135	-4.3035216676302	-1.36550216514885	0.00312094960845949	yes	neg3	chrX:48688044_48688046del
chrX	48688045_48688047del	CCTC	C	WAS_e8	ENSE00003974195	WAS_e8_del62to64	GAGGGTTTCACTATGAAGGGAGGGAAGGAAGGGCAGTGAGGATTCACTGGAGTCTCTTCACTCCCAGGCATGTCAGCCACGTGGGGTGGGACCCCCAGAATGGATTTGACGTGAGTAACTTCAGAGTCTCTTGGA	MUT1	62	64	3	CUC	∆3nt	∆3nt	Intron up	Intron up	Intron up	43	0.604838709677419	0.174825174825175	0.207900207900208	5.0305807498204	1.33404842896788	-3.69653232085252	0.578903369671675	-2.93801950248135	-4.3035216676302	-1.36550216514885	0.00312094960845949	yes	neg3	chrX:48688045_48688047del
chrX	48688044del	AC	A	WAS_e8	ENSE00003974195	WAS_e8_del61to61	GAGGGTTTCACTATGAAGGGAGGGAAGGAAGGGCAGTGAGGATTCACTGGAGTCTCTTCACTCTCCCAGGCATGTCAGCCACGTGGGGTGGGACCCCCAGAATGGATTTGACGTGAGTAACTTCAGAGTCTCTTGGA	MUT1	61	61	1	C	∆1nt	∆1nt	Intron up	Intron up	Intron up	43	4.29362880886427	3.3603707995365	3.05131761442441	5.0305807498204	8.5230900436944	3.492509293874	0.977101768323461	-2.93801950248135	-2.3733076339584	0.56471186852295	2.50231467145616e-05	yes	pos2	chrX:48688044del
chrX	48688045del	CC	C	WAS_e8	ENSE00003974195	WAS_e8_del62to62	GAGGGTTTCACTATGAAGGGAGGGAAGGAAGGGCAGTGAGGATTCACTGGAGTCTCTTCACTCTCCCAGGCATGTCAGCCACGTGGGGTGGGACCCCCAGAATGGATTTGACGTGAGTAACTTCAGAGTCTCTTGGA	MUT1	62	62	1	C	∆1nt	∆1nt	Intron up	Intron up	Intron up	43	4.29362880886427	3.3603707995365	3.05131761442441	5.0305807498204	8.5230900436944	3.492509293874	0.977101768323461	-2.93801950248135	-2.3733076339584	0.56471186852295	2.50231467145616e-05	yes	pos2	chrX:48688045del
chrX	48688045	C	T	WAS_e8	ENSE00003974195	WAS_e8_C62T	GAGGGTTTCACTATGAAGGGAGGGAAGGAAGGGCAGTGAGGATTCACTGGAGTCTCTTCACTTCTCCCAGGCATGTCAGCCACGTGGGGTGGGACCCCCAGAATGGATTTGACGTGAGTAACTTCAGAGTCTCTTGGA	MUT1	62	62	1	C	U	sub	Intron up	Intron up	Intron up	43	7.69230769230769	4.31034482758621	4.47761194029851	5.0305807498204	11.0945558340418	6.0639750842214	1.18044890104844	-2.93801950248135	-2.08111885725779	0.85690064522356	1.24213830253948e-11	yes	pos2	chrX:48688045C>T
chrX	48688044	C	G	WAS_e8	ENSE00003974195	WAS_e8_C61G	GAGGGTTTCACTATGAAGGGAGGGAAGGAAGGGCAGTGAGGATTCACTGGAGTCTCTTCAGCTCTCCCAGGCATGTCAGCCACGTGGGGTGGGACCCCCAGAATGGATTTGACGTGAGTAACTTCAGAGTCTCTTGGA	MUT1	61	61	1	C	G	sub	Intron up	Intron up	Intron up	43	0	0	0	5.0305807498204	0.547878834875441	-4.48270191494496	0.386594894175401	-2.93801950248135	-5.20137745475621	-2.26335795227486	0.00236596836827891	yes	neg4	chrX:48688044C>G
chrX	48688044	C	T	WAS_e8	ENSE00003974195	WAS_e8_C61T	GAGGGTTTCACTATGAAGGGAGGGAAGGAAGGGCAGTGAGGATTCACTGGAGTCTCTTCATCTCTCCCAGGCATGTCAGCCACGTGGGGTGGGACCCCCAGAATGGATTTGACGTGAGTAACTTCAGAGTCTCTTGGA	MUT1	61	61	1	C	U	sub	Intron up	Intron up	Intron up	43	61.8291761148904	42.6412092283214	44.4256756756757	5.0305807498204	60.6874807881357	55.6569000383153	0.88737466995429	-2.93801950248135	0.434194406324513	3.37221390880586	0	yes	pos5	chrX:48688044C>T
chrX	48688042_48688062del	TCACCTCTCCCAGGCATGTCAG	T	WAS_e8	ENSE00003974195	WAS_e8_del59to79	GAGGGTTTCACTATGAAGGGAGGGAAGGAAGGGCAGTGAGGATTCACTGGAGTCTCTTCCACGTGGGGTGGGACCCCCAGAATGGATTTGACGTGAGTAACTTCAGAGTCTCTTGGA	MUT1	59	79	21	CACCUCUCCCAGGCAUGUCAG	∆21nt	∆21nt	3'SS	Intron up	Exon	34	0	0	0	5.0305807498204	0.237128265035618	-4.79345248478478	0.167723396554968	-2.93801950248135	-6.04195016895698	-3.10393066647563	3.16967546877387e-05	yes	neg5	chrX:48688042_48688062del
chrX	48688043_48688063del	CACCTCTCCCAGGCATGTCAGC	C	WAS_e8	ENSE00003974195	WAS_e8_del60to80	GAGGGTTTCACTATGAAGGGAGGGAAGGAAGGGCAGTGAGGATTCACTGGAGTCTCTTCCACGTGGGGTGGGACCCCCAGAATGGATTTGACGTGAGTAACTTCAGAGTCTCTTGGA	MUT1	60	80	21	ACCUCUCCCAGGCAUGUCAGC	∆21nt	∆21nt	3'SS	Intron up	Exon	34	0	0	0	5.0305807498204	0.237128265035618	-4.79345248478478	0.167723396554968	-2.93801950248135	-6.04195016895698	-3.10393066647563	3.16967546877387e-05	yes	neg5	chrX:48688043_48688063del
chrX	48688043_48688048del	CACCTCT	C	WAS_e8	ENSE00003974195	WAS_e8_del60to65	GAGGGTTTCACTATGAAGGGAGGGAAGGAAGGGCAGTGAGGATTCACTGGAGTCTCTTCCCCAGGCATGTCAGCCACGTGGGGTGGGACCCCCAGAATGGATTTGACGTGAGTAACTTCAGAGTCTCTTGGA	MUT1	60	65	6	ACCUCU	∆6nt	∆6nt	Intron up	Intron up	Intron up	43	6.47149460708783	1.94300518134715	2.64623955431755	5.0305807498204	6.63972697763071	1.60914622781031	0.935715735102996	-2.93801950248135	-2.64339506756187	0.29462443491948	0.0700291342510379	yes	pos1	chrX:48688043_48688048del
chrX	48688043	A	C	WAS_e8	ENSE00003974195	WAS_e8_A60C	GAGGGTTTCACTATGAAGGGAGGGAAGGAAGGGCAGTGAGGATTCACTGGAGTCTCTTCCCCTCTCCCAGGCATGTCAGCCACGTGGGGTGGGACCCCCAGAATGGATTTGACGTGAGTAACTTCAGAGTCTCTTGGA	MUT1	60	60	1	A	C	sub	Intron up	Intron up	Intron up	43	17.6408076514346	11.4877589453861	11.2617309697602	5.0305807498204	23.5682565864355	18.5376758366151	1.13750115377317	-2.93801950248135	-1.17649735285714	1.76152214962421	1.88739959853084e-151	yes	pos3	chrX:48688043A>C
chrX	48688043del	CA	C	WAS_e8	ENSE00003974195	WAS_e8_del60to60	GAGGGTTTCACTATGAAGGGAGGGAAGGAAGGGCAGTGAGGATTCACTGGAGTCTCTTCCCTCTCCCAGGCATGTCAGCCACGTGGGGTGGGACCCCCAGAATGGATTTGACGTGAGTAACTTCAGAGTCTCTTGGA	MUT1	60	60	1	A	∆1nt	∆1nt	Intron up	Intron up	Intron up	43	32.9312424607961	19.2307692307692	19.1051995163241	5.0305807498204	34.8757546695976	29.8451739197772	1.24629186968515	-2.93801950248135	-0.624505032810514	2.31351446967084	0	yes	pos4	chrX:48688043del
chrX	48688043	A	G	WAS_e8	ENSE00003974195	WAS_e8_A60G	GAGGGTTTCACTATGAAGGGAGGGAAGGAAGGGCAGTGAGGATTCACTGGAGTCTCTTCGCCTCTCCCAGGCATGTCAGCCACGTGGGGTGGGACCCCCAGAATGGATTTGACGTGAGTAACTTCAGAGTCTCTTGGA	MUT1	60	60	1	A	G	sub	Intron up	Intron up	Intron up	43	0.131061598951507	0.368098159509202	0.145348837209302	5.0305807498204	1.19306229813615	-3.83751845168425	0.43664845583536	-2.93801950248135	-4.41664446046211	-1.47862495798076	0.000149770141896064	yes	neg3	chrX:48688043A>G
chrX	48688043	A	T	WAS_e8	ENSE00003974195	WAS_e8_A60T	GAGGGTTTCACTATGAAGGGAGGGAAGGAAGGGCAGTGAGGATTCACTGGAGTCTCTTCTCCTCTCCCAGGCATGTCAGCCACGTGGGGTGGGACCCCCAGAATGGATTTGACGTGAGTAACTTCAGAGTCTCTTGGA	MUT1	60	60	1	A	U	sub	Intron up	Intron up	Intron up	43	69.8663426488457	43.3823529411765	49.2176386913229	5.0305807498204	63.1793810975548	58.1488003477344	1.13010301215146	-2.93801950248135	0.539920014936157	3.47793951741751	0	yes	pos5	chrX:48688043A>T
chrX	48688042_48688044del	TCAC	T	WAS_e8	ENSE00003974195	WAS_e8_del59to61	GAGGGTTTCACTATGAAGGGAGGGAAGGAAGGGCAGTGAGGATTCACTGGAGTCTCTTCTCTCCCAGGCATGTCAGCCACGTGGGGTGGGACCCCCAGAATGGATTTGACGTGAGTAACTTCAGAGTCTCTTGGA	MUT1	59	61	3	CAC	∆3nt	∆3nt	Intron up	Intron up	Intron up	43	67.2144617912901	49.5964125560538	47.5149105367793	5.0305807498204	65.012189635719	59.9816088858986	0.894418843089568	-2.93801950248135	0.619575059649537	3.55759456213089	0	yes	pos5	chrX:48688042_48688044del
chrX	48688043_48688045del	CACC	C	WAS_e8	ENSE00003974195	WAS_e8_del60to62	GAGGGTTTCACTATGAAGGGAGGGAAGGAAGGGCAGTGAGGATTCACTGGAGTCTCTTCTCTCCCAGGCATGTCAGCCACGTGGGGTGGGACCCCCAGAATGGATTTGACGTGAGTAACTTCAGAGTCTCTTGGA	MUT1	60	62	3	ACC	∆3nt	∆3nt	Intron up	Intron up	Intron up	43	67.2144617912901	49.5964125560538	47.5149105367793	5.0305807498204	65.012189635719	59.9816088858986	0.894418843089568	-2.93801950248135	0.619575059649537	3.55759456213089	0	yes	pos5	chrX:48688043_48688045del
chrX	48688042	C	G	WAS_e8	ENSE00003974195	WAS_e8_C59G	GAGGGTTTCACTATGAAGGGAGGGAAGGAAGGGCAGTGAGGATTCACTGGAGTCTCTTGACCTCTCCCAGGCATGTCAGCCACGTGGGGTGGGACCCCCAGAATGGATTTGACGTGAGTAACTTCAGAGTCTCTTGGA	MUT1	59	59	1	C	G	sub	Intron up	Intron up	Intron up	43	0.454029511918275	0.463821892393321	0.411522633744856	5.0305807498204	1.64958825007532	-3.38099249974508	0.436860894963467	-2.93801950248135	-4.08801102004213	-1.14999151756078	5.06066730920632e-05	yes	neg3	chrX:48688042C>G
chrX	48688042	C	T	WAS_e8	ENSE00003974195	WAS_e8_C59T	GAGGGTTTCACTATGAAGGGAGGGAAGGAAGGGCAGTGAGGATTCACTGGAGTCTCTTTACCTCTCCCAGGCATGTCAGCCACGTGGGGTGGGACCCCCAGAATGGATTTGACGTGAGTAACTTCAGAGTCTCTTGGA	MUT1	59	59	1	C	U	sub	Intron up	Intron up	Intron up	43	48.0083857442348	31.1804008908686	26.2019230769231	5.0305807498204	46.4476224688623	41.4170417190419	1.18733656659392	-2.93801950248135	-0.142334915038129	2.79568458744322	0	yes	pos4	chrX:48688042C>T
chrX	48688042_48688047del	TCACCTC	T	WAS_e8	ENSE00003974195	WAS_e8_del59to64	GAGGGTTTCACTATGAAGGGAGGGAAGGAAGGGCAGTGAGGATTCACTGGAGTCTCTTTCCCAGGCATGTCAGCCACGTGGGGTGGGACCCCCAGAATGGATTTGACGTGAGTAACTTCAGAGTCTCTTGGA	MUT1	59	64	6	CACCUC	∆6nt	∆6nt	Intron up	Intron up	Intron up	43	5.67375886524823	3.35249042145594	4.54054054054054	5.0305807498204	10.0619271795616	5.0313464297412	0.934357287568301	-2.93801950248135	-2.19036263885225	0.7476568636291	9.45955927549907e-12	yes	pos2	chrX:48688042_48688047del
chrX	48688039	C	G	WAS_e8	ENSE00003974195	WAS_e8_C56G	GAGGGTTTCACTATGAAGGGAGGGAAGGAAGGGCAGTGAGGATTCACTGGAGTCTGTTCACCTCTCCCAGGCATGTCAGCCACGTGGGGTGGGACCCCCAGAATGGATTTGACGTGAGTAACTTCAGAGTCTCTTGGA	MUT1	56	56	1	C	G	sub	Intron up	Intron up	Intron up	43	1.18938700823422	0.732302685109845	0.0868809730668984	5.0305807498204	2.11152879946387	-2.91905195035653	0.529685280693208	-2.93801950248135	-3.83641654698934	-0.89839704450799	0.000862294864572185	yes	neg2	chrX:48688039C>G
chrX	48688039del	TC	T	WAS_e8	ENSE00003974195	WAS_e8_del56to56	GAGGGTTTCACTATGAAGGGAGGGAAGGAAGGGCAGTGAGGATTCACTGGAGTCTTTCACCTCTCCCAGGCATGTCAGCCACGTGGGGTGGGACCCCCAGAATGGATTTGACGTGAGTAACTTCAGAGTCTCTTGGA	MUT1	56	56	1	C	∆1nt	∆1nt	Intron up	Intron up	Intron up	43	2.05920205920206	1.45102781136638	1.09961190168176	5.0305807498204	3.910850100574	-1.1197306492464	0.517459141947193	-2.93801950248135	-3.2015216379375	-0.26350213545615	0.0762231054404998	yes	neg1	chrX:48688039del
chrX	48688039	C	T	WAS_e8	ENSE00003974195	WAS_e8_C56T	GAGGGTTTCACTATGAAGGGAGGGAAGGAAGGGCAGTGAGGATTCACTGGAGTCTTTTCACCTCTCCCAGGCATGTCAGCCACGTGGGGTGGGACCCCCAGAATGGATTTGACGTGAGTAACTTCAGAGTCTCTTGGA	MUT1	56	56	1	C	U	sub	Intron up	Intron up	Intron up	43	29.5	16.8888888888889	16.8341708542714	5.0305807498204	31.8940164368303	26.8634356870099	1.78519684777698	-2.93801950248135	-0.758646653975629	2.17937284850572	2.55786401494785e-143	yes	pos4	chrX:48688039C>T
chrX	48688036_48688056del	GTCTCTTCACCTCTCCCAGGCA	G	WAS_e8	ENSE00003974195	WAS_e8_del53to73	GAGGGTTTCACTATGAAGGGAGGGAAGGAAGGGCAGTGAGGATTCACTGGAGTGTCAGCCACGTGGGGTGGGACCCCCAGAATGGATTTGACGTGAGTAACTTCAGAGTCTCTTGGA	MUT1	53	73	21	UCUCUUCACCUCUCCCAGGCA	∆21nt	∆21nt	3'SS	Intron up	Exon	40	0	0	0	5.0305807498204	0.283140410810727	-4.74744033900967	0.200192122762107	-2.93801950248135	-5.86414711897955	-2.9261276164982	8.72199970524821e-05	yes	neg4	chrX:48688036_48688056del
chrX	48688037_48688057del	TCTCTTCACCTCTCCCAGGCAT	T	WAS_e8	ENSE00003974195	WAS_e8_del54to74	GAGGGTTTCACTATGAAGGGAGGGAAGGAAGGGCAGTGAGGATTCACTGGAGTGTCAGCCACGTGGGGTGGGACCCCCAGAATGGATTTGACGTGAGTAACTTCAGAGTCTCTTGGA	MUT1	54	74	21	CUCUUCACCUCUCCCAGGCAU	∆21nt	∆21nt	3'SS	Intron up	Exon	40	0	0	0	5.0305807498204	0.283140410810727	-4.74744033900967	0.200192122762107	-2.93801950248135	-5.86414711897955	-2.9261276164982	8.72199970524821e-05	yes	neg4	chrX:48688037_48688057del
chrX	48688037	C	G	WAS_e8	ENSE00003974195	WAS_e8_C54G	GAGGGTTTCACTATGAAGGGAGGGAAGGAAGGGCAGTGAGGATTCACTGGAGTGTCTTCACCTCTCCCAGGCATGTCAGCCACGTGGGGTGGGACCCCCAGAATGGATTTGACGTGAGTAACTTCAGAGTCTCTTGGA	MUT1	54	54	1	C	G	sub	Intron up	Intron up	Intron up	43	0.12453300124533	0.317460317460317	0.117785630153121	5.0305807498204	1.04429806933984	-3.98628268048056	0.382664199788283	-2.93801950248135	-4.5513273390092	-1.61330783652785	3.52363754957238e-05	yes	neg3	chrX:48688037C>G
chrX	48688037del	TC	T	WAS_e8	ENSE00003974195	WAS_e8_del54to54	GAGGGTTTCACTATGAAGGGAGGGAAGGAAGGGCAGTGAGGATTCACTGGAGTTCTTCACCTCTCCCAGGCATGTCAGCCACGTGGGGTGGGACCCCCAGAATGGATTTGACGTGAGTAACTTCAGAGTCTCTTGGA	MUT1	54	54	1	C	∆1nt	∆1nt	Intron up	Intron up	Intron up	43	1.16731517509728	0.290697674418605	0	5.0305807498204	1.38300247340019	-3.64757827642021	0.52876264048522	-2.93801950248135	-4.26698679434716	-1.32896729186581	0.00109256939504019	yes	neg3	chrX:48688037del
chrX	48688037_48688039del	TCTC	T	WAS_e8	ENSE00003974195	WAS_e8_del54to56	GAGGGTTTCACTATGAAGGGAGGGAAGGAAGGGCAGTGAGGATTCACTGGAGTTTCACCTCTCCCAGGCATGTCAGCCACGTGGGGTGGGACCCCCAGAATGGATTTGACGTGAGTAACTTCAGAGTCTCTTGGA	MUT1	54	56	3	CUC	∆3nt	∆3nt	Intron up	Intron up	Intron up	43	0.16025641025641	0.264550264550265	0.140845070422535	5.0305807498204	1.03927607386336	-3.99130467595704	0.417399215985454	-2.93801950248135	-4.55619865544693	-1.61817915296558	0.000151620793678948	yes	neg3	chrX:48688037_48688039del
chrX	48688037	C	T	WAS_e8	ENSE00003974195	WAS_e8_C54T	GAGGGTTTCACTATGAAGGGAGGGAAGGAAGGGCAGTGAGGATTCACTGGAGTTTCTTCACCTCTCCCAGGCATGTCAGCCACGTGGGGTGGGACCCCCAGAATGGATTTGACGTGAGTAACTTCAGAGTCTCTTGGA	MUT1	54	54	1	C	U	sub	Intron up	Intron up	Intron up	43	5.28935905413815	3.53874313605857	3.57142857142857	5.0305807498204	9.1507427286656	4.1201619788452	0.715403408314384	-2.93801950248135	-2.2953665709546	0.64265293152675	3.15774964543743e-12	yes	pos2	chrX:48688037C>T
chrX	48688035_48688040del	AGTCTCT	A	WAS_e8	ENSE00003974195	WAS_e8_del52to57	GAGGGTTTCACTATGAAGGGAGGGAAGGAAGGGCAGTGAGGATTCACTGGATCACCTCTCCCAGGCATGTCAGCCACGTGGGGTGGGACCCCCAGAATGGATTTGACGTGAGTAACTTCAGAGTCTCTTGGA	MUT1	52	57	6	GUCUCU	∆6nt	∆6nt	Intron up	Intron up	Intron up	43	0.0977517106549365	0	0	5.0305807498204	0.413921250744013	-4.61665949907639	0.2654505610925	-2.93801950248135	-5.48310192207205	-2.5450824195907	0.000168634770332186	yes	neg4	chrX:48688035_48688040del
chrX	48688035del	AG	A	WAS_e8	ENSE00003974195	WAS_e8_del52to52	GAGGGTTTCACTATGAAGGGAGGGAAGGAAGGGCAGTGAGGATTCACTGGATCTCTTCACCTCTCCCAGGCATGTCAGCCACGTGGGGTGGGACCCCCAGAATGGATTTGACGTGAGTAACTTCAGAGTCTCTTGGA	MUT1	52	52	1	G	∆1nt	∆1nt	Intron up	Intron up	Intron up	43	2.20183486238532	0.424328147100424	0.833333333333333	5.0305807498204	2.62333502983102	-2.40724571998938	0.71511251839485	-2.93801950248135	-3.61414018212663	-0.67612067964528	0.0227781716568296	yes	neg2	chrX:48688035del
chrX	48688035_48688037del	AGTC	A	WAS_e8	ENSE00003974195	WAS_e8_del52to54	GAGGGTTTCACTATGAAGGGAGGGAAGGAAGGGCAGTGAGGATTCACTGGATCTTCACCTCTCCCAGGCATGTCAGCCACGTGGGGTGGGACCCCCAGAATGGATTTGACGTGAGTAACTTCAGAGTCTCTTGGA	MUT1	52	54	3	GUC	∆3nt	∆3nt	Intron up	Intron up	Intron up	43	0	0	0	5.0305807498204	0.267780341021251	-4.76280040879915	0.189361074533998	-2.93801950248135	-5.92007704844987	-2.98205754596852	6.34892602542454e-05	yes	neg4	chrX:48688035_48688037del
chrX	48688035	G	T	WAS_e8	ENSE00003974195	WAS_e8_G52T	GAGGGTTTCACTATGAAGGGAGGGAAGGAAGGGCAGTGAGGATTCACTGGATTCTCTTCACCTCTCCCAGGCATGTCAGCCACGTGGGGTGGGACCCCCAGAATGGATTTGACGTGAGTAACTTCAGAGTCTCTTGGA	MUT1	52	52	1	G	U	sub	Intron up	Intron up	Intron up	43	12.5567322239032	6.09675281643473	6.52646845540247	5.0305807498204	14.734822795712	9.7042420458916	0.86314387929258	-2.93801950248135	-1.75555254200231	1.18246696047904	3.37637221910664e-59	yes	pos3	chrX:48688035G>T
chrX	48688032_48688052del	TGGAGTCTCTTCACCTCTCCCA	T	WAS_e8	ENSE00003974195	WAS_e8_del49to69	GAGGGTTTCACTATGAAGGGAGGGAAGGAAGGGCAGTGAGGATTCACTGGCATGTCAGCCACGTGGGGTGGGACCCCCAGAATGGATTTGACGTGAGTAACTTCAGAGTCTCTTGGA	MUT1	49	69	21	GGAGUCUCUUCACCUCUCCCA	∆21nt	∆21nt	3'SS	Intron up	Intron up	43	0	0	0	5.0305807498204	0.217382107753784	-4.81319864206662	0.1537747094464	-2.93801950248135	-6.12909260745429	-3.19107310497294	1.94618246312547e-05	yes	neg5	chrX:48688032_48688052del
chrX	48688033_48688053del	GGAGTCTCTTCACCTCTCCCAG	G	WAS_e8	ENSE00003974195	WAS_e8_del50to70	GAGGGTTTCACTATGAAGGGAGGGAAGGAAGGGCAGTGAGGATTCACTGGCATGTCAGCCACGTGGGGTGGGACCCCCAGAATGGATTTGACGTGAGTAACTTCAGAGTCTCTTGGA	MUT1	50	70	21	GAGUCUCUUCACCUCUCCCAG	∆21nt	∆21nt	3'SS	Intron up	Intron up	43	0	0	0	5.0305807498204	0.217382107753784	-4.81319864206662	0.1537747094464	-2.93801950248135	-6.12909260745429	-3.19107310497294	1.94618246312547e-05	yes	neg5	chrX:48688033_48688053del
chrX	48688034_48688054del	GAGTCTCTTCACCTCTCCCAGG	G	WAS_e8	ENSE00003974195	WAS_e8_del51to71	GAGGGTTTCACTATGAAGGGAGGGAAGGAAGGGCAGTGAGGATTCACTGGCATGTCAGCCACGTGGGGTGGGACCCCCAGAATGGATTTGACGTGAGTAACTTCAGAGTCTCTTGGA	MUT1	51	71	21	AGUCUCUUCACCUCUCCCAGG	∆21nt	∆21nt	3'SS	Intron up	Exon	43	0	0	0	5.0305807498204	0.217382107753784	-4.81319864206662	0.1537747094464	-2.93801950248135	-6.12909260745429	-3.19107310497294	1.94618246312547e-05	yes	neg5	chrX:48688034_48688054del
chrX	48688034	A	C	WAS_e8	ENSE00003974195	WAS_e8_A51C	GAGGGTTTCACTATGAAGGGAGGGAAGGAAGGGCAGTGAGGATTCACTGGCGTCTCTTCACCTCTCCCAGGCATGTCAGCCACGTGGGGTGGGACCCCCAGAATGGATTTGACGTGAGTAACTTCAGAGTCTCTTGGA	MUT1	51	51	1	A	C	sub	Intron up	Intron up	Intron up	43	5.53846153846154	2.72479564032698	3.6036036036036	5.0305807498204	8.49780412881985	3.46722337899945	1.04512275209086	-2.93801950248135	-2.37655517825023	0.56146432423112	8.78789990997723e-05	yes	pos2	chrX:48688034A>C
chrX	48688034_48688036del	GAGT	G	WAS_e8	ENSE00003974195	WAS_e8_del51to53	GAGGGTTTCACTATGAAGGGAGGGAAGGAAGGGCAGTGAGGATTCACTGGCTCTTCACCTCTCCCAGGCATGTCAGCCACGTGGGGTGGGACCCCCAGAATGGATTTGACGTGAGTAACTTCAGAGTCTCTTGGA	MUT1	51	53	3	AGU	∆3nt	∆3nt	Intron up	Intron up	Intron up	43	0.128865979381443	0.117647058823529	0	5.0305807498204	0.659265323533142	-4.37131542628726	0.343680870658635	-2.93801950248135	-5.01518491535823	-2.07716541287688	0.000165971499071769	yes	neg4	chrX:48688034_48688036del
chrX	48688034	A	G	WAS_e8	ENSE00003974195	WAS_e8_A51G	GAGGGTTTCACTATGAAGGGAGGGAAGGAAGGGCAGTGAGGATTCACTGGGGTCTCTTCACCTCTCCCAGGCATGTCAGCCACGTGGGGTGGGACCCCCAGAATGGATTTGACGTGAGTAACTTCAGAGTCTCTTGGA	MUT1	51	51	1	A	G	sub	Intron up	Intron up	Intron up	43	1.06241699867198	0	0.110987791342952	5.0305807498204	1.12970454149814	-3.90087620832226	0.545681613029115	-2.93801950248135	-4.47185271342314	-1.53383321094179	0.00279536574104151	yes	neg3	chrX:48688034A>G
chrX	48688034del	GA	G	WAS_e8	ENSE00003974195	WAS_e8_del51to51	GAGGGTTTCACTATGAAGGGAGGGAAGGAAGGGCAGTGAGGATTCACTGGGTCTCTTCACCTCTCCCAGGCATGTCAGCCACGTGGGGTGGGACCCCCAGAATGGATTTGACGTGAGTAACTTCAGAGTCTCTTGGA	MUT1	51	51	1	A	∆1nt	∆1nt	Intron up	Intron up	Intron up	43	0.485044462409054	0.662251655629139	0.440205429200294	5.0305807498204	1.93547488381553	-3.09510586600487	0.400813490909249	-2.93801950248135	-3.92527296719622	-0.98725346471487	1.06077775912417e-05	yes	neg2	chrX:48688034del
chrX	48688034	A	T	WAS_e8	ENSE00003974195	WAS_e8_A51T	GAGGGTTTCACTATGAAGGGAGGGAAGGAAGGGCAGTGAGGATTCACTGGTGTCTCTTCACCTCTCCCAGGCATGTCAGCCACGTGGGGTGGGACCCCCAGAATGGATTTGACGTGAGTAACTTCAGAGTCTCTTGGA	MUT1	51	51	1	A	U	sub	Intron up	Intron up	Intron up	43	8.33333333333333	6.07685433422699	5.02692998204668	5.0305807498204	13.3340234104318	8.3034426606114	0.955437039666265	-2.93801950248135	-1.87174245999873	1.06627704248262	1.21493318183628e-34	yes	pos3	chrX:48688034A>T
chrX	48688034_48688039del	GAGTCTC	G	WAS_e8	ENSE00003974195	WAS_e8_del51to56	GAGGGTTTCACTATGAAGGGAGGGAAGGAAGGGCAGTGAGGATTCACTGGTTCACCTCTCCCAGGCATGTCAGCCACGTGGGGTGGGACCCCCAGAATGGATTTGACGTGAGTAACTTCAGAGTCTCTTGGA	MUT1	51	56	6	AGUCUC	∆6nt	∆6nt	Intron up	Intron up	Intron up	43	0.14265335235378	0	0	5.0305807498204	0.554156781349542	-4.47642396847086	0.354988574186155	-2.93801950248135	-5.18992084017116	-2.25190133768981	0.000860619941912199	yes	neg4	chrX:48688034_48688039del
chrX	48688033	G	T	WAS_e8	ENSE00003974195	WAS_e8_G50T	GAGGGTTTCACTATGAAGGGAGGGAAGGAAGGGCAGTGAGGATTCACTGTAGTCTCTTCACCTCTCCCAGGCATGTCAGCCACGTGGGGTGGGACCCCCAGAATGGATTTGACGTGAGTAACTTCAGAGTCTCTTGGA	MUT1	50	50	1	G	U	sub	Intron up	Intron up	Intron up	43	11.336032388664	6.89655172413793	6.78260869565217	5.0305807498204	15.8841061452296	10.8535253954092	1.38477875685508	-2.93801950248135	-1.66687654092275	1.2711429615586	3.60998880177739e-32	yes	pos3	chrX:48688033G>T
chrX	48688032_48688034del	TGGA	T	WAS_e8	ENSE00003974195	WAS_e8_del49to51	GAGGGTTTCACTATGAAGGGAGGGAAGGAAGGGCAGTGAGGATTCACTGTCTCTTCACCTCTCCCAGGCATGTCAGCCACGTGGGGTGGGACCCCCAGAATGGATTTGACGTGAGTAACTTCAGAGTCTCTTGGA	MUT1	49	51	3	GGA	∆3nt	∆3nt	Intron up	Intron up	Intron up	43	0.140056022408964	0	0.123304562268804	5.0305807498204	0.687129214608641	-4.34345153521176	0.358158999723713	-2.93801950248135	-4.97350809694648	-2.03548859446513	0.000219319832849016	yes	neg4	chrX:48688032_48688034del
chrX	48688033_48688035del	GGAG	G	WAS_e8	ENSE00003974195	WAS_e8_del50to52	GAGGGTTTCACTATGAAGGGAGGGAAGGAAGGGCAGTGAGGATTCACTGTCTCTTCACCTCTCCCAGGCATGTCAGCCACGTGGGGTGGGACCCCCAGAATGGATTTGACGTGAGTAACTTCAGAGTCTCTTGGA	MUT1	50	52	3	GAG	∆3nt	∆3nt	Intron up	Intron up	Intron up	43	0.140056022408964	0	0.123304562268804	5.0305807498204	0.687129214608641	-4.34345153521176	0.358158999723713	-2.93801950248135	-4.97350809694648	-2.03548859446513	0.000219319832849016	yes	neg4	chrX:48688033_48688035del
chrX	48688032_48688037del	TGGAGTC	T	WAS_e8	ENSE00003974195	WAS_e8_del49to54	GAGGGTTTCACTATGAAGGGAGGGAAGGAAGGGCAGTGAGGATTCACTTCTTCACCTCTCCCAGGCATGTCAGCCACGTGGGGTGGGACCCCCAGAATGGATTTGACGTGAGTAACTTCAGAGTCTCTTGGA	MUT1	49	54	6	GGAGUC	∆6nt	∆6nt	Intron up	Intron up	Intron up	43	0.169348010160881	0	0	5.0305807498204	0.456904568419469	-4.57367618140093	0.281249621541431	-2.93801950248135	-5.38387140204406	-2.44585189956271	0.000166987361492914	yes	neg4	chrX:48688032_48688037del
chrX	48688032	G	T	WAS_e8	ENSE00003974195	WAS_e8_G49T	GAGGGTTTCACTATGAAGGGAGGGAAGGAAGGGCAGTGAGGATTCACTTGAGTCTCTTCACCTCTCCCAGGCATGTCAGCCACGTGGGGTGGGACCCCCAGAATGGATTTGACGTGAGTAACTTCAGAGTCTCTTGGA	MUT1	49	49	1	G	U	sub	Intron up	Intron up	Intron up	43	6.19223659889094	2.32365145228216	3.76862401402279	5.0305807498204	8.26369785532026	3.23311710549986	0.809156001535504	-2.93801950248135	-2.40704601076792	0.53097349171343	4.17665936590985e-06	yes	pos2	chrX:48688032G>T
chrX	48688030_48688032del	ACTG	A	WAS_e8	ENSE00003974195	WAS_e8_del47to49	GAGGGTTTCACTATGAAGGGAGGGAAGGAAGGGCAGTGAGGATTCAGAGTCTCTTCACCTCTCCCAGGCATGTCAGCCACGTGGGGTGGGACCCCCAGAATGGATTTGACGTGAGTAACTTCAGAGTCTCTTGGA	MUT1	47	49	3	CUG	∆3nt	∆3nt	Intron up	Intron up	Intron up	43	0	0	0	5.0305807498204	0.614361219890222	-4.41621952993018	0.433286504302366	-2.93801950248135	-5.08617984196008	-2.14816033947873	0.00396361993285686	yes	neg4	chrX:48688030_48688032del
chrX	48688030	C	G	WAS_e8	ENSE00003974195	WAS_e8_C47G	GAGGGTTTCACTATGAAGGGAGGGAAGGAAGGGCAGTGAGGATTCAGTGGAGTCTCTTCACCTCTCCCAGGCATGTCAGCCACGTGGGGTGGGACCCCCAGAATGGATTTGACGTGAGTAACTTCAGAGTCTCTTGGA	MUT1	47	47	1	C	G	sub	Intron up	Intron up	Intron up	43	0.199468085106383	0.182481751824818	0.0664010624169987	5.0305807498204	0.70111970027528	-4.32946104954512	0.252000870969083	-2.93801950248135	-4.95321094512257	-2.01519144264122	1.36182417576074e-07	yes	neg4	chrX:48688030C>G
chrX	48688030_48688035del	ACTGGAG	A	WAS_e8	ENSE00003974195	WAS_e8_del47to52	GAGGGTTTCACTATGAAGGGAGGGAAGGAAGGGCAGTGAGGATTCATCTCTTCACCTCTCCCAGGCATGTCAGCCACGTGGGGTGGGACCCCCAGAATGGATTTGACGTGAGTAACTTCAGAGTCTCTTGGA	MUT1	47	52	6	CUGGAG	∆6nt	∆6nt	Intron up	Intron up	Intron up	43	0.171526586620926	0	0	5.0305807498204	0.639364495341264	-4.39121625447914	0.409261174733763	-2.93801950248135	-5.04603658613057	-2.10801708364922	0.00182260264525052	yes	neg4	chrX:48688030_48688035del
chrX	48688030del	AC	A	WAS_e8	ENSE00003974195	WAS_e8_del47to47	GAGGGTTTCACTATGAAGGGAGGGAAGGAAGGGCAGTGAGGATTCATGGAGTCTCTTCACCTCTCCCAGGCATGTCAGCCACGTGGGGTGGGACCCCCAGAATGGATTTGACGTGAGTAACTTCAGAGTCTCTTGGA	MUT1	47	47	1	C	∆1nt	∆1nt	Intron up	Intron up	Intron up	43	0.694123091161499	0.120144173007609	0.167364016736402	5.0305807498204	0.758471249790409	-4.27210950002999	0.220656695618265	-2.93801950248135	-4.8740069482275	-1.93598744574615	2.72624919211176e-10	yes	neg3	chrX:48688030del
chrX	48688030	C	T	WAS_e8	ENSE00003974195	WAS_e8_C47T	GAGGGTTTCACTATGAAGGGAGGGAAGGAAGGGCAGTGAGGATTCATTGGAGTCTCTTCACCTCTCCCAGGCATGTCAGCCACGTGGGGTGGGACCCCCAGAATGGATTTGACGTGAGTAACTTCAGAGTCTCTTGGA	MUT1	47	47	1	C	U	sub	Intron up	Intron up	Intron up	43	5.1307847082495	3.22265625	3.1763417305586	5.0305807498204	8.46559338679187	3.43501263697147	0.884207814704721	-2.93801950248135	-2.38070481817867	0.55731468430268	5.82232399505315e-06	yes	pos2	chrX:48688030C>T
chrX	48688027_48688047del	TTCACTGGAGTCTCTTCACCTC	T	WAS_e8	ENSE00003974195	WAS_e8_del44to64	GAGGGTTTCACTATGAAGGGAGGGAAGGAAGGGCAGTGAGGATTCCCAGGCATGTCAGCCACGTGGGGTGGGACCCCCAGAATGGATTTGACGTGAGTAACTTCAGAGTCTCTTGGA	MUT1	44	64	21	UCACUGGAGUCUCUUCACCUC	∆21nt	∆21nt	Intron up	Intron up	Intron up	43	0	0	0	5.0305807498204	0.186718097262863	-4.84386265255754	0.132123775241523	-2.93801950248135	-6.28145656047909	-3.34343705799774	8.14303292049061e-06	yes	neg5	chrX:48688027_48688047del
chrX	48688028_48688048del	TCACTGGAGTCTCTTCACCTCT	T	WAS_e8	ENSE00003974195	WAS_e8_del45to65	GAGGGTTTCACTATGAAGGGAGGGAAGGAAGGGCAGTGAGGATTCCCAGGCATGTCAGCCACGTGGGGTGGGACCCCCAGAATGGATTTGACGTGAGTAACTTCAGAGTCTCTTGGA	MUT1	45	65	21	CACUGGAGUCUCUUCACCUCU	∆21nt	∆21nt	Intron up	Intron up	Intron up	43	0	0	0	5.0305807498204	0.186718097262863	-4.84386265255754	0.132123775241523	-2.93801950248135	-6.28145656047909	-3.34343705799774	8.14303292049061e-06	yes	neg5	chrX:48688028_48688048del
chrX	48688029_48688049del	CACTGGAGTCTCTTCACCTCTC	C	WAS_e8	ENSE00003974195	WAS_e8_del46to66	GAGGGTTTCACTATGAAGGGAGGGAAGGAAGGGCAGTGAGGATTCCCAGGCATGTCAGCCACGTGGGGTGGGACCCCCAGAATGGATTTGACGTGAGTAACTTCAGAGTCTCTTGGA	MUT1	46	66	21	ACUGGAGUCUCUUCACCUCUC	∆21nt	∆21nt	Intron up	Intron up	Intron up	43	0	0	0	5.0305807498204	0.186718097262863	-4.84386265255754	0.132123775241523	-2.93801950248135	-6.28145656047909	-3.34343705799774	8.14303292049061e-06	yes	neg5	chrX:48688029_48688049del
chrX	48688029	A	C	WAS_e8	ENSE00003974195	WAS_e8_A46C	GAGGGTTTCACTATGAAGGGAGGGAAGGAAGGGCAGTGAGGATTCCCTGGAGTCTCTTCACCTCTCCCAGGCATGTCAGCCACGTGGGGTGGGACCCCCAGAATGGATTTGACGTGAGTAACTTCAGAGTCTCTTGGA	MUT1	46	46	1	A	C	sub	Intron up	Intron up	Intron up	43	0	0	0	5.0305807498204	0.451358426459494	-4.57922232336091	0.318719839662759	-2.93801950248135	-5.39613990270207	-2.45812040022072	0.000948322343066956	yes	neg4	chrX:48688029A>C
chrX	48688029del	CA	C	WAS_e8	ENSE00003974195	WAS_e8_del46to46	GAGGGTTTCACTATGAAGGGAGGGAAGGAAGGGCAGTGAGGATTCCTGGAGTCTCTTCACCTCTCCCAGGCATGTCAGCCACGTGGGGTGGGACCCCCAGAATGGATTTGACGTGAGTAACTTCAGAGTCTCTTGGA	MUT1	46	46	1	A	∆1nt	∆1nt	Intron up	Intron up	Intron up	43	0	0	0	5.0305807498204	0.299378900265699	-4.7312018495547	0.21165607213145	-2.93801950248135	-5.80821718950922	-2.87019768702787	0.000119660192710685	yes	neg4	chrX:48688029del
chrX	48688029	A	G	WAS_e8	ENSE00003974195	WAS_e8_A46G	GAGGGTTTCACTATGAAGGGAGGGAAGGAAGGGCAGTGAGGATTCGCTGGAGTCTCTTCACCTCTCCCAGGCATGTCAGCCACGTGGGGTGGGACCCCCAGAATGGATTTGACGTGAGTAACTTCAGAGTCTCTTGGA	MUT1	46	46	1	A	G	sub	Intron up	Intron up	Intron up	43	0	0	0.192307692307692	5.0305807498204	0.856471889749673	-4.17410886007073	0.474488799218044	-2.93801950248135	-4.75150236077476	-1.81348285829341	0.00198226463040512	yes	neg3	chrX:48688029A>G
chrX	48688029_48688031del	CACT	C	WAS_e8	ENSE00003974195	WAS_e8_del46to48	GAGGGTTTCACTATGAAGGGAGGGAAGGAAGGGCAGTGAGGATTCGGAGTCTCTTCACCTCTCCCAGGCATGTCAGCCACGTGGGGTGGGACCCCCAGAATGGATTTGACGTGAGTAACTTCAGAGTCTCTTGGA	MUT1	46	48	3	ACU	∆3nt	∆3nt	Intron up	Intron up	Intron up	43	0	0	0	5.0305807498204	0.54327776255699	-4.48730298726341	0.383366015528921	-2.93801950248135	-5.20985715374042	-2.27183765125907	0.0022740620845423	yes	neg4	chrX:48688029_48688031del
chrX	48688029_48688034del	CACTGGA	C	WAS_e8	ENSE00003974195	WAS_e8_del46to51	GAGGGTTTCACTATGAAGGGAGGGAAGGAAGGGCAGTGAGGATTCGTCTCTTCACCTCTCCCAGGCATGTCAGCCACGTGGGGTGGGACCCCCAGAATGGATTTGACGTGAGTAACTTCAGAGTCTCTTGGA	MUT1	46	51	6	ACUGGA	∆6nt	∆6nt	Intron up	Intron up	Intron up	43	0.167410714285714	0.152983171851096	0.162074554294976	5.0305807498204	0.708823540371062	-4.32175720944934	0.221668112725161	-2.93801950248135	-4.94220537835583	-2.00418587587448	1.2129475702465e-09	yes	neg4	chrX:48688029_48688034del
chrX	48688029	A	T	WAS_e8	ENSE00003974195	WAS_e8_A46T	GAGGGTTTCACTATGAAGGGAGGGAAGGAAGGGCAGTGAGGATTCTCTGGAGTCTCTTCACCTCTCCCAGGCATGTCAGCCACGTGGGGTGGGACCCCCAGAATGGATTTGACGTGAGTAACTTCAGAGTCTCTTGGA	MUT1	46	46	1	A	U	sub	Intron up	Intron up	Intron up	43	0	0	0	5.0305807498204	0.343009913769563	-4.68757083605084	0.242415987351898	-2.93801950248135	-5.6717301196889	-2.73371061720755	0.000235907705839107	yes	neg4	chrX:48688029A>T
chrX	48688028	C	G	WAS_e8	ENSE00003974195	WAS_e8_C45G	GAGGGTTTCACTATGAAGGGAGGGAAGGAAGGGCAGTGAGGATTGACTGGAGTCTCTTCACCTCTCCCAGGCATGTCAGCCACGTGGGGTGGGACCCCCAGAATGGATTTGACGTGAGTAACTTCAGAGTCTCTTGGA	MUT1	45	45	1	C	G	sub	Intron up	Intron up	Intron up	43	10.1200686106346	7.71653543307087	8.46560846560847	5.0305807498204	18.0524410149447	13.0218602651243	1.39327802474306	-2.93801950248135	-1.51279860618838	1.42522089629297	4.60701974573392e-48	yes	pos3	chrX:48688028C>G
chrX	48688028	C	T	WAS_e8	ENSE00003974195	WAS_e8_C45T	GAGGGTTTCACTATGAAGGGAGGGAAGGAAGGGCAGTGAGGATTTACTGGAGTCTCTTCACCTCTCCCAGGCATGTCAGCCACGTGGGGTGGGACCCCCAGAATGGATTTGACGTGAGTAACTTCAGAGTCTCTTGGA	MUT1	45	45	1	C	U	sub	Intron up	Intron up	Intron up	43	3.83480825958702	3.16027088036117	3.54430379746835	5.0305807498204	8.92309900654428	3.89251825672388	1.35181106577546	-2.93801950248135	-2.32306090699877	0.61495859548258	0.000471843389064318	yes	pos2	chrX:48688028C>T
chrX	48688028_48688030del	TCAC	T	WAS_e8	ENSE00003974195	WAS_e8_del45to47	GAGGGTTTCACTATGAAGGGAGGGAAGGAAGGGCAGTGAGGATTTGGAGTCTCTTCACCTCTCCCAGGCATGTCAGCCACGTGGGGTGGGACCCCCAGAATGGATTTGACGTGAGTAACTTCAGAGTCTCTTGGA	MUT1	45	47	3	CAC	∆3nt	∆3nt	Intron up	Intron up	Intron up	43	0	0	0	5.0305807498204	0.259315916975322	-4.77126483284508	0.183391013897634	-2.93801950248135	-5.95228186267714	-3.01426236019579	5.21638128401795e-05	yes	neg5	chrX:48688028_48688030del
chrX	48688025_48688027del	GATT	G	WAS_e8	ENSE00003974195	WAS_e8_del42to44	GAGGGTTTCACTATGAAGGGAGGGAAGGAAGGGCAGTGAGGCACTGGAGTCTCTTCACCTCTCCCAGGCATGTCAGCCACGTGGGGTGGGACCCCCAGAATGGATTTGACGTGAGTAACTTCAGAGTCTCTTGGA	MUT1	42	44	3	AUU	∆3nt	∆3nt	Intron up	Intron up	Intron up	43	0	0	0	5.0305807498204	0.323422276344867	-4.70715847347553	0.228599211388197	-2.93801950248135	-5.73072717432373	-2.79270767184238	0.000176303780870551	yes	neg4	chrX:48688025_48688027del
chrX	48688025	A	C	WAS_e8	ENSE00003974195	WAS_e8_A42C	GAGGGTTTCACTATGAAGGGAGGGAAGGAAGGGCAGTGAGGCTTCACTGGAGTCTCTTCACCTCTCCCAGGCATGTCAGCCACGTGGGGTGGGACCCCCAGAATGGATTTGACGTGAGTAACTTCAGAGTCTCTTGGA	MUT1	42	42	1	A	C	sub	Intron up	Intron up	Intron up	43	0	0.231749710312862	0	5.0305807498204	0.809682114814622	-4.22089863500578	0.381721077748189	-2.93801950248135	-4.80815396675437	-1.87013446427302	0.000180344641413937	yes	neg3	chrX:48688025A>C
chrX	48688025	A	G	WAS_e8	ENSE00003974195	WAS_e8_A42G	GAGGGTTTCACTATGAAGGGAGGGAAGGAAGGGCAGTGAGGGTTCACTGGAGTCTCTTCACCTCTCCCAGGCATGTCAGCCACGTGGGGTGGGACCCCCAGAATGGATTTGACGTGAGTAACTTCAGAGTCTCTTGGA	MUT1	42	42	1	A	G	sub	Intron up	Intron up	Intron up	43	1.07142857142857	0.821777092963534	0.602409638554217	5.0305807498204	2.38582835533525	-2.64475239448515	0.38852386841559	-2.93801950248135	-3.71147630131773	-0.77345679883638	1.30223534498115e-05	yes	neg2	chrX:48688025A>G
chrX	48688025_48688045del	GATTCACTGGAGTCTCTTCACC	G	WAS_e8	ENSE00003974195	WAS_e8_del42to62	GAGGGTTTCACTATGAAGGGAGGGAAGGAAGGGCAGTGAGGTCTCCCAGGCATGTCAGCCACGTGGGGTGGGACCCCCAGAATGGATTTGACGTGAGTAACTTCAGAGTCTCTTGGA	MUT1	42	62	21	AUUCACUGGAGUCUCUUCACC	∆21nt	∆21nt	Intron up	Intron up	Intron up	43	0	0	0	5.0305807498204	0.188034064347389	-4.84254668547301	0.133053213760944	-2.93801950248135	-6.27442021451347	-3.33640071203212	8.42869252985178e-06	yes	neg5	chrX:48688025_48688045del
chrX	48688025_48688030del	GATTCAC	G	WAS_e8	ENSE00003974195	WAS_e8_del42to47	GAGGGTTTCACTATGAAGGGAGGGAAGGAAGGGCAGTGAGGTGGAGTCTCTTCACCTCTCCCAGGCATGTCAGCCACGTGGGGTGGGACCCCCAGAATGGATTTGACGTGAGTAACTTCAGAGTCTCTTGGA	MUT1	42	47	6	AUUCAC	∆6nt	∆6nt	Intron up	Intron up	Intron up	43	0	0	0	5.0305807498204	0.352101364440773	-4.67847938537963	0.248818502806523	-2.93801950248135	-5.64547913666331	-2.70745963418196	0.000270725572802513	yes	neg4	chrX:48688025_48688030del
chrX	48688025del	GA	G	WAS_e8	ENSE00003974195	WAS_e8_del42to42	GAGGGTTTCACTATGAAGGGAGGGAAGGAAGGGCAGTGAGGTTCACTGGAGTCTCTTCACCTCTCCCAGGCATGTCAGCCACGTGGGGTGGGACCCCCAGAATGGATTTGACGTGAGTAACTTCAGAGTCTCTTGGA	MUT1	42	42	1	A	∆1nt	∆1nt	Intron up	Intron up	Intron up	43	3.03030303030303	1.52565880721221	2.22841225626741	5.0305807498204	5.58839681614087	0.55781606632047	0.885326044509878	-2.93801950248135	-2.82697152961366	0.11104797286769	0.553013211161204	no	mid	chrX:48688025del
chrX	48688025	A	T	WAS_e8	ENSE00003974195	WAS_e8_A42T	GAGGGTTTCACTATGAAGGGAGGGAAGGAAGGGCAGTGAGGTTTCACTGGAGTCTCTTCACCTCTCCCAGGCATGTCAGCCACGTGGGGTGGGACCCCCAGAATGGATTTGACGTGAGTAACTTCAGAGTCTCTTGGA	MUT1	42	42	1	A	U	sub	Intron up	Intron up	Intron up	43	1.09514031485284	0.531286894923259	0.379746835443038	5.0305807498204	1.73050929283723	-3.30007145698317	0.367857102392019	-2.93801950248135	-4.03929785566475	-1.1012783531834	1.69743001691234e-06	yes	neg3	chrX:48688025A>T
chrX	48688024	G	T	WAS_e8	ENSE00003974195	WAS_e8_G41T	GAGGGTTTCACTATGAAGGGAGGGAAGGAAGGGCAGTGAGTATTCACTGGAGTCTCTTCACCTCTCCCAGGCATGTCAGCCACGTGGGGTGGGACCCCCAGAATGGATTTGACGTGAGTAACTTCAGAGTCTCTTGGA	MUT1	41	41	1	G	U	sub	Intron up	Intron up	Intron up	43	4.20875420875421	3.16666666666667	2.41545893719807	5.0305807498204	7.69878508702338	2.66820433720298	1.07648194509835	-2.93801950248135	-2.48399476857145	0.4540247339099	0.00476850862447592	yes	pos1	chrX:48688024G>T
chrX	48688024_48688026del	GGAT	G	WAS_e8	ENSE00003974195	WAS_e8_del41to43	GAGGGTTTCACTATGAAGGGAGGGAAGGAAGGGCAGTGAGTCACTGGAGTCTCTTCACCTCTCCCAGGCATGTCAGCCACGTGGGGTGGGACCCCCAGAATGGATTTGACGTGAGTAACTTCAGAGTCTCTTGGA	MUT1	41	43	3	GAU	∆3nt	∆3nt	Intron up	Intron up	Intron up	43	2.61593341260404	2.09718670076726	1.81303116147309	5.0305807498204	5.53249900141269	0.50191825159229	0.547801525718972	-2.93801950248135	-2.83761625812575	0.1004032443556	0.393009039395504	no	mid	chrX:48688024_48688026del
chrX	48688023	G	T	WAS_e8	ENSE00003974195	WAS_e8_G40T	GAGGGTTTCACTATGAAGGGAGGGAAGGAAGGGCAGTGATGATTCACTGGAGTCTCTTCACCTCTCCCAGGCATGTCAGCCACGTGGGGTGGGACCCCCAGAATGGATTTGACGTGAGTAACTTCAGAGTCTCTTGGA	MUT1	40	40	1	G	U	sub	Intron up	Intron up	Intron up	43	6.61157024793388	2.91545189504373	3.98550724637681	5.0305807498204	9.45363116267493	4.42305041285453	1.62159191212745	-2.93801950248135	-2.2594631646172	0.67855633786415	0.000684384115913974	yes	pos2	chrX:48688023G>T
chrX	48688021_48688023del	TGAG	T	WAS_e8	ENSE00003974195	WAS_e8_del38to40	GAGGGTTTCACTATGAAGGGAGGGAAGGAAGGGCAGTGATTCACTGGAGTCTCTTCACCTCTCCCAGGCATGTCAGCCACGTGGGGTGGGACCCCCAGAATGGATTTGACGTGAGTAACTTCAGAGTCTCTTGGA	MUT1	38	40	3	GAG	∆3nt	∆3nt	Intron up	Intron up	Intron up	43	11.7021276595745	9.45454545454546	14.3396226415094	5.0305807498204	24.7649916790597	19.7344109292393	2.20432164601823	-2.93801950248135	-1.11118562876599	1.82683387371536	6.1143978134734e-51	yes	pos3	chrX:48688021_48688023del
chrX	48688022_48688024del	GAGG	G	WAS_e8	ENSE00003974195	WAS_e8_del39to41	GAGGGTTTCACTATGAAGGGAGGGAAGGAAGGGCAGTGATTCACTGGAGTCTCTTCACCTCTCCCAGGCATGTCAGCCACGTGGGGTGGGACCCCCAGAATGGATTTGACGTGAGTAACTTCAGAGTCTCTTGGA	MUT1	39	41	3	AGG	∆3nt	∆3nt	Intron up	Intron up	Intron up	43	11.7021276595745	9.45454545454546	14.3396226415094	5.0305807498204	24.7649916790597	19.7344109292393	2.20432164601823	-2.93801950248135	-1.11118562876599	1.82683387371536	6.1143978134734e-51	yes	pos3	chrX:48688022_48688024del
chrX	48688023_48688025del	AGGA	A	WAS_e8	ENSE00003974195	WAS_e8_del40to42	GAGGGTTTCACTATGAAGGGAGGGAAGGAAGGGCAGTGATTCACTGGAGTCTCTTCACCTCTCCCAGGCATGTCAGCCACGTGGGGTGGGACCCCCAGAATGGATTTGACGTGAGTAACTTCAGAGTCTCTTGGA	MUT1	40	42	3	GGA	∆3nt	∆3nt	Intron up	Intron up	Intron up	43	11.7021276595745	9.45454545454546	14.3396226415094	5.0305807498204	24.7649916790597	19.7344109292393	2.20432164601823	-2.93801950248135	-1.11118562876599	1.82683387371536	6.1143978134734e-51	yes	pos3	chrX:48688023_48688025del
chrX	48688022_48688027del	GAGGATT	G	WAS_e8	ENSE00003974195	WAS_e8_del39to44	GAGGGTTTCACTATGAAGGGAGGGAAGGAAGGGCAGTGCACTGGAGTCTCTTCACCTCTCCCAGGCATGTCAGCCACGTGGGGTGGGACCCCCAGAATGGATTTGACGTGAGTAACTTCAGAGTCTCTTGGA	MUT1	39	44	6	AGGAUU	∆6nt	∆6nt	Intron up	Intron up	Intron up	43	0	0	0	5.0305807498204	0.329379834579847	-4.70120091524055	0.232796178811758	-2.93801950248135	-5.71241463290038	-2.77439513041903	0.000192747712117465	yes	neg4	chrX:48688022_48688027del
chrX	48688022	A	C	WAS_e8	ENSE00003974195	WAS_e8_A39C	GAGGGTTTCACTATGAAGGGAGGGAAGGAAGGGCAGTGCGGATTCACTGGAGTCTCTTCACCTCTCCCAGGCATGTCAGCCACGTGGGGTGGGACCCCCAGAATGGATTTGACGTGAGTAACTTCAGAGTCTCTTGGA	MUT1	39	39	1	A	C	sub	Intron up	Intron up	Intron up	43	3.73665480427046	3.50631136044881	2.39520958083832	5.0305807498204	8.09030818705126	3.05972743723086	1.03264995557242	-2.93801950248135	-2.43013965906535	0.507879843416	0.000566259635885334	yes	pos2	chrX:48688022A>C
chrX	48688022del	GA	G	WAS_e8	ENSE00003974195	WAS_e8_del39to39	GAGGGTTTCACTATGAAGGGAGGGAAGGAAGGGCAGTGGGATTCACTGGAGTCTCTTCACCTCTCCCAGGCATGTCAGCCACGTGGGGTGGGACCCCCAGAATGGATTTGACGTGAGTAACTTCAGAGTCTCTTGGA	MUT1	39	39	1	A	∆1nt	∆1nt	Intron up	Intron up	Intron up	43	9.67741935483871	3.91340549542048	4.47761194029851	5.0305807498204	10.6051207963942	5.5745400465738	0.872162708423666	-2.93801950248135	-2.13172642247207	0.80629308000928	1.2052189119391e-16	yes	pos2	chrX:48688022del
chrX	48688022	A	G	WAS_e8	ENSE00003974195	WAS_e8_A39G	GAGGGTTTCACTATGAAGGGAGGGAAGGAAGGGCAGTGGGGATTCACTGGAGTCTCTTCACCTCTCCCAGGCATGTCAGCCACGTGGGGTGGGACCCCCAGAATGGATTTGACGTGAGTAACTTCAGAGTCTCTTGGA	MUT1	39	39	1	A	G	sub	Intron up	Intron up	Intron up	43	6.58682634730539	4.70588235294118	3.40264650283554	5.0305807498204	10.6051207963942	5.5745400465738	1.25400732592961	-2.93801950248135	-2.13172642247207	0.80629308000928	9.91426102395632e-09	yes	pos2	chrX:48688022A>G
chrX	48688022	A	T	WAS_e8	ENSE00003974195	WAS_e8_A39T	GAGGGTTTCACTATGAAGGGAGGGAAGGAAGGGCAGTGTGGATTCACTGGAGTCTCTTCACCTCTCCCAGGCATGTCAGCCACGTGGGGTGGGACCCCCAGAATGGATTTGACGTGAGTAACTTCAGAGTCTCTTGGA	MUT1	39	39	1	A	U	sub	Intron up	Intron up	Intron up	43	9.32134096484056	3.92561983471074	5.94795539033457	5.0305807498204	12.1849382746816	7.1543575248612	0.841495354453168	-2.93801950248135	-1.9750324103915	0.96298709208985	4.15219882076142e-31	yes	pos2	chrX:48688022A>T
chrX	48688021	G	T	WAS_e8	ENSE00003974195	WAS_e8_G38T	GAGGGTTTCACTATGAAGGGAGGGAAGGAAGGGCAGTTAGGATTCACTGGAGTCTCTTCACCTCTCCCAGGCATGTCAGCCACGTGGGGTGGGACCCCCAGAATGGATTTGACGTGAGTAACTTCAGAGTCTCTTGGA	MUT1	38	38	1	G	U	sub	Intron up	Intron up	Intron up	43	2.90076335877863	1.45695364238411	1.34952766531714	5.0305807498204	4.40608490602008	-0.62449584380032	0.789728054198762	-2.93801950248135	-3.07712264964786	-0.13910314716651	0.506022317133761	no	mid	chrX:48688021G>T
chrX	48688020_48688025del	GTGAGGA	G	WAS_e8	ENSE00003974195	WAS_e8_del37to42	GAGGGTTTCACTATGAAGGGAGGGAAGGAAGGGCAGTTCACTGGAGTCTCTTCACCTCTCCCAGGCATGTCAGCCACGTGGGGTGGGACCCCCAGAATGGATTTGACGTGAGTAACTTCAGAGTCTCTTGGA	MUT1	37	42	6	UGAGGA	∆6nt	∆6nt	Intron up	Intron up	Intron up	43	0	0	0.0707213578500707	5.0305807498204	0.361595380035884	-4.66898536978452	0.201088940024482	-2.93801950248135	-5.61877710581942	-2.68075760333807	5.72188109632609e-06	yes	neg4	chrX:48688020_48688025del
chrX	48688021_48688026del	TGAGGAT	T	WAS_e8	ENSE00003974195	WAS_e8_del38to43	GAGGGTTTCACTATGAAGGGAGGGAAGGAAGGGCAGTTCACTGGAGTCTCTTCACCTCTCCCAGGCATGTCAGCCACGTGGGGTGGGACCCCCAGAATGGATTTGACGTGAGTAACTTCAGAGTCTCTTGGA	MUT1	38	43	6	GAGGAU	∆6nt	∆6nt	Intron up	Intron up	Intron up	43	0	0	0.0707213578500707	5.0305807498204	0.361595380035884	-4.66898536978452	0.201088940024482	-2.93801950248135	-5.61877710581942	-2.68075760333807	5.72188109632609e-06	yes	neg4	chrX:48688021_48688026del
chrX	48688019del	AG	A	WAS_e8	ENSE00003974195	WAS_e8_del36to36	GAGGGTTTCACTATGAAGGGAGGGAAGGAAGGGCATGAGGATTCACTGGAGTCTCTTCACCTCTCCCAGGCATGTCAGCCACGTGGGGTGGGACCCCCAGAATGGATTTGACGTGAGTAACTTCAGAGTCTCTTGGA	MUT1	36	36	1	G	∆1nt	∆1nt	Intron up	Intron up	Intron up	43	2.63504611330698	2.80830280830281	1.29198966408269	5.0305807498204	6.22400338250303	1.19342263268263	0.895082388131386	-2.93801950248135	-2.71249559332682	0.22552390915453	0.174991503835409	no	mid	chrX:48688019del
chrX	48688019_48688039del	AGTGAGGATTCACTGGAGTCTC	A	WAS_e8	ENSE00003974195	WAS_e8_del36to56	GAGGGTTTCACTATGAAGGGAGGGAAGGAAGGGCATTCACCTCTCCCAGGCATGTCAGCCACGTGGGGTGGGACCCCCAGAATGGATTTGACGTGAGTAACTTCAGAGTCTCTTGGA	MUT1	36	56	21	GUGAGGAUUCACUGGAGUCUC	∆21nt	∆21nt	Intron up	Intron up	Intron up	43	0	0	0	5.0305807498204	0.234623376894806	-4.79595737292559	0.165955828759478	-2.93801950248135	-6.05259489746907	-3.11457539498772	3.00050241717172e-05	yes	neg5	chrX:48688019_48688039del
chrX	48688019	G	T	WAS_e8	ENSE00003974195	WAS_e8_G36T	GAGGGTTTCACTATGAAGGGAGGGAAGGAAGGGCATTGAGGATTCACTGGAGTCTCTTCACCTCTCCCAGGCATGTCAGCCACGTGGGGTGGGACCCCCAGAATGGATTTGACGTGAGTAACTTCAGAGTCTCTTGGA	MUT1	36	36	1	G	U	sub	Intron up	Intron up	Intron up	43	4.15896487985213	2.63367916999202	2.71186440677966	5.0305807498204	7.24245929542841	2.21187854560801	0.747153206761329	-2.93801950248135	-2.55002816917189	0.38799133330946	0.00109315284977038	yes	pos1	chrX:48688019G>T
chrX	48688018	A	C	WAS_e8	ENSE00003974195	WAS_e8_A35C	GAGGGTTTCACTATGAAGGGAGGGAAGGAAGGGCCGTGAGGATTCACTGGAGTCTCTTCACCTCTCCCAGGCATGTCAGCCACGTGGGGTGGGACCCCCAGAATGGATTTGACGTGAGTAACTTCAGAGTCTCTTGGA	MUT1	35	35	1	A	C	sub	Intron up	Intron up	Intron up	43	1.98609731876862	1.09151973131822	0.923361034164358	5.0305807498204	3.28445874742402	-1.74612200239638	0.570243381388642	-2.93801950248135	-3.38257223220676	-0.44455272972541	0.0199544836267019	yes	neg1	chrX:48688018A>C
chrX	48688018_48688038del	CAGTGAGGATTCACTGGAGTCT	C	WAS_e8	ENSE00003974195	WAS_e8_del35to55	GAGGGTTTCACTATGAAGGGAGGGAAGGAAGGGCCTTCACCTCTCCCAGGCATGTCAGCCACGTGGGGTGGGACCCCCAGAATGGATTTGACGTGAGTAACTTCAGAGTCTCTTGGA	MUT1	35	55	21	AGUGAGGAUUCACUGGAGUCU	∆21nt	∆21nt	Intron up	Intron up	Intron up	43	0	0	0	5.0305807498204	0.340490575035192	-4.69009017478521	0.240641574036841	-2.93801950248135	-5.67912730390917	-2.74110780142782	0.000227036933907412	yes	neg4	chrX:48688018_48688038del
chrX	48688018_48688020del	CAGT	C	WAS_e8	ENSE00003974195	WAS_e8_del35to37	GAGGGTTTCACTATGAAGGGAGGGAAGGAAGGGCGAGGATTCACTGGAGTCTCTTCACCTCTCCCAGGCATGTCAGCCACGTGGGGTGGGACCCCCAGAATGGATTTGACGTGAGTAACTTCAGAGTCTCTTGGA	MUT1	35	37	3	AGU	∆3nt	∆3nt	Intron up	Intron up	Intron up	43	7.65765765765766	4.03669724770642	3.41555977229602	5.0305807498204	9.85405878186653	4.82347803204613	1.25428708514304	-2.93801950248135	-2.21354649671334	0.72447300576801	1.67355312704439e-06	yes	pos2	chrX:48688018_48688020del
chrX	48688018_48688023del	CAGTGAG	C	WAS_e8	ENSE00003974195	WAS_e8_del35to40	GAGGGTTTCACTATGAAGGGAGGGAAGGAAGGGCGATTCACTGGAGTCTCTTCACCTCTCCCAGGCATGTCAGCCACGTGGGGTGGGACCCCCAGAATGGATTTGACGTGAGTAACTTCAGAGTCTCTTGGA	MUT1	35	40	6	AGUGAG	∆6nt	∆6nt	Intron up	Intron up	Intron up	43	1.23546511627907	0.429711479435236	0.207325501036628	5.0305807498204	1.45013630230559	-3.58044444751481	0.365321479195887	-2.93801950248135	-4.21890509691542	-1.28088559443407	2.40440103538793e-06	yes	neg3	chrX:48688018_48688023del
chrX	48688018	A	G	WAS_e8	ENSE00003974195	WAS_e8_A35G	GAGGGTTTCACTATGAAGGGAGGGAAGGAAGGGCGGTGAGGATTCACTGGAGTCTCTTCACCTCTCCCAGGCATGTCAGCCACGTGGGGTGGGACCCCCAGAATGGATTTGACGTGAGTAACTTCAGAGTCTCTTGGA	MUT1	35	35	1	A	G	sub	Intron up	Intron up	Intron up	43	2.25479143179256	1.2241054613936	1.21278941565601	5.0305807498204	3.83661593336212	-1.19396481645828	0.650492551179874	-2.93801950248135	-3.22145795150676	-0.28343844902541	0.136612174125561	no	mid	chrX:48688018A>G
chrX	48688018del	CA	C	WAS_e8	ENSE00003974195	WAS_e8_del35to35	GAGGGTTTCACTATGAAGGGAGGGAAGGAAGGGCGTGAGGATTCACTGGAGTCTCTTCACCTCTCCCAGGCATGTCAGCCACGTGGGGTGGGACCCCCAGAATGGATTTGACGTGAGTAACTTCAGAGTCTCTTGGA	MUT1	35	35	1	A	∆1nt	∆1nt	Intron up	Intron up	Intron up	43	1.77543186180422	1.2205754141238	0.967883853937528	5.0305807498204	3.37681556856872	-1.65376518125168	0.407841940490568	-2.93801950248135	-3.3538855909623	-0.41586608848095	0.00178797513838949	yes	neg1	chrX:48688018del
chrX	48688018	A	T	WAS_e8	ENSE00003974195	WAS_e8_A35T	GAGGGTTTCACTATGAAGGGAGGGAAGGAAGGGCTGTGAGGATTCACTGGAGTCTCTTCACCTCTCCCAGGCATGTCAGCCACGTGGGGTGGGACCCCCAGAATGGATTTGACGTGAGTAACTTCAGAGTCTCTTGGA	MUT1	35	35	1	A	U	sub	Intron up	Intron up	Intron up	43	4.95049504950495	1.26984126984127	1.94174757281553	5.0305807498204	5.60889814060046	0.57831739078006	1.36428866378538	-2.93801950248135	-2.8230925183762	0.11492698410515	0.694546586330916	no	mid	chrX:48688018A>T
chrX	48688017	C	G	WAS_e8	ENSE00003974195	WAS_e8_C34G	GAGGGTTTCACTATGAAGGGAGGGAAGGAAGGGGAGTGAGGATTCACTGGAGTCTCTTCACCTCTCCCAGGCATGTCAGCCACGTGGGGTGGGACCCCCAGAATGGATTTGACGTGAGTAACTTCAGAGTCTCTTGGA	MUT1	34	34	1	C	G	sub	Intron up	Intron up	Intron up	43	5.67010309278351	1.75438596491228	3.14465408805031	5.0305807498204	7.36337171785286	2.33279096803246	1.23527761052746	-2.93801950248135	-2.53216667556686	0.40585282691449	0.0361189136543933	yes	pos1	chrX:48688017C>G
chrX	48688017_48688022del	GCAGTGA	G	WAS_e8	ENSE00003974195	WAS_e8_del34to39	GAGGGTTTCACTATGAAGGGAGGGAAGGAAGGGGGATTCACTGGAGTCTCTTCACCTCTCCCAGGCATGTCAGCCACGTGGGGTGGGACCCCCAGAATGGATTTGACGTGAGTAACTTCAGAGTCTCTTGGA	MUT1	34	39	6	CAGUGA	∆6nt	∆6nt	Intron up	Intron up	Intron up	43	0.575657894736842	0.131406044678055	0.221565731166913	5.0305807498204	0.942698274496623	-4.08788247532378	0.310199885319052	-2.93801950248135	-4.65470749896563	-1.71668799648428	1.09296472645862e-06	yes	neg3	chrX:48688017_48688022del
chrX	48688017	C	T	WAS_e8	ENSE00003974195	WAS_e8_C34T	GAGGGTTTCACTATGAAGGGAGGGAAGGAAGGGTAGTGAGGATTCACTGGAGTCTCTTCACCTCTCCCAGGCATGTCAGCCACGTGGGGTGGGACCCCCAGAATGGATTTGACGTGAGTAACTTCAGAGTCTCTTGGA	MUT1	34	34	1	C	U	sub	Intron up	Intron up	Intron up	43	1.99430199430199	0.248756218905473	0.767263427109974	5.0305807498204	2.74201359583853	-2.28856715398187	0.955351756682736	-2.93801950248135	-3.56867456204108	-0.63065505955973	0.100281013689719	no	mid	chrX:48688017C>T
chrX	48688017_48688037del	GCAGTGAGGATTCACTGGAGTC	G	WAS_e8	ENSE00003974195	WAS_e8_del34to54	GAGGGTTTCACTATGAAGGGAGGGAAGGAAGGGTCTTCACCTCTCCCAGGCATGTCAGCCACGTGGGGTGGGACCCCCAGAATGGATTTGACGTGAGTAACTTCAGAGTCTCTTGGA	MUT1	34	54	21	CAGUGAGGAUUCACUGGAGUC	∆21nt	∆21nt	Intron up	Intron up	Intron up	43	0	0	0	5.0305807498204	0.295048420654356	-4.73553232916604	0.208586672169436	-2.93801950248135	-5.82283113882244	-2.88481163634109	0.000110218569334957	yes	neg4	chrX:48688017_48688037del
chrX	48688016_48688018del	GGCA	G	WAS_e8	ENSE00003974195	WAS_e8_del33to35	GAGGGTTTCACTATGAAGGGAGGGAAGGAAGGGTGAGGATTCACTGGAGTCTCTTCACCTCTCCCAGGCATGTCAGCCACGTGGGGTGGGACCCCCAGAATGGATTTGACGTGAGTAACTTCAGAGTCTCTTGGA	MUT1	33	35	3	GCA	∆3nt	∆3nt	Intron up	Intron up	Intron up	43	0.632911392405063	0.673724735322425	1.44927536231884	5.0305807498204	3.43229112984537	-1.59828961997503	0.609839138241806	-2.93801950248135	-3.33701640255754	-0.39899690007619	0.042628190979147	yes	neg1	chrX:48688016_48688018del
chrX	48688017_48688019del	GCAG	G	WAS_e8	ENSE00003974195	WAS_e8_del34to36	GAGGGTTTCACTATGAAGGGAGGGAAGGAAGGGTGAGGATTCACTGGAGTCTCTTCACCTCTCCCAGGCATGTCAGCCACGTGGGGTGGGACCCCCAGAATGGATTTGACGTGAGTAACTTCAGAGTCTCTTGGA	MUT1	34	36	3	CAG	∆3nt	∆3nt	Intron up	Intron up	Intron up	43	0.632911392405063	0.673724735322425	1.44927536231884	5.0305807498204	3.43229112984537	-1.59828961997503	0.609839138241806	-2.93801950248135	-3.33701640255754	-0.39899690007619	0.042628190979147	yes	neg1	chrX:48688017_48688019del
chrX	48688016	G	T	WAS_e8	ENSE00003974195	WAS_e8_G33T	GAGGGTTTCACTATGAAGGGAGGGAAGGAAGGTCAGTGAGGATTCACTGGAGTCTCTTCACCTCTCCCAGGCATGTCAGCCACGTGGGGTGGGACCCCCAGAATGGATTTGACGTGAGTAACTTCAGAGTCTCTTGGA	MUT1	33	33	1	G	U	sub	Intron up	Intron up	Intron up	43	0.617283950617284	0.831600831600832	1.09649122807018	5.0305807498204	3.18257033547114	-1.84801041434926	0.834809552739477	-2.93801950248135	-3.41513788468867	-0.47711838220732	0.100555525824168	no	mid	chrX:48688016G>T
chrX	48688013_48688033del	AAGGGCAGTGAGGATTCACTGG	A	WAS_e8	ENSE00003974195	WAS_e8_del30to50	GAGGGTTTCACTATGAAGGGAGGGAAGGAAGTCTCTTCACCTCTCCCAGGCATGTCAGCCACGTGGGGTGGGACCCCCAGAATGGATTTGACGTGAGTAACTTCAGAGTCTCTTGGA	MUT1	30	50	21	AGGGCAGUGAGGAUUCACUGG	∆21nt	∆21nt	Intron up	Intron up	Intron up	43	0	0.0524658971668416	0	5.0305807498204	0.290545099111692	-4.74003565070871	0.161670845473433	-2.93801950248135	-5.83825697420861	-2.90023747172726	9.11674411349819e-07	yes	neg4	chrX:48688013_48688033del
chrX	48688014_48688034del	AGGGCAGTGAGGATTCACTGGA	A	WAS_e8	ENSE00003974195	WAS_e8_del31to51	GAGGGTTTCACTATGAAGGGAGGGAAGGAAGTCTCTTCACCTCTCCCAGGCATGTCAGCCACGTGGGGTGGGACCCCCAGAATGGATTTGACGTGAGTAACTTCAGAGTCTCTTGGA	MUT1	31	51	21	GGGCAGUGAGGAUUCACUGGA	∆21nt	∆21nt	Intron up	Intron up	Intron up	43	0	0.0524658971668416	0	5.0305807498204	0.290545099111692	-4.74003565070871	0.161670845473433	-2.93801950248135	-5.83825697420861	-2.90023747172726	9.11674411349819e-07	yes	neg4	chrX:48688014_48688034del
chrX	48688015_48688035del	GGGCAGTGAGGATTCACTGGAG	G	WAS_e8	ENSE00003974195	WAS_e8_del32to52	GAGGGTTTCACTATGAAGGGAGGGAAGGAAGTCTCTTCACCTCTCCCAGGCATGTCAGCCACGTGGGGTGGGACCCCCAGAATGGATTTGACGTGAGTAACTTCAGAGTCTCTTGGA	MUT1	32	52	21	GGCAGUGAGGAUUCACUGGAG	∆21nt	∆21nt	Intron up	Intron up	Intron up	43	0	0.0524658971668416	0	5.0305807498204	0.290545099111692	-4.74003565070871	0.161670845473433	-2.93801950248135	-5.83825697420861	-2.90023747172726	9.11674411349819e-07	yes	neg4	chrX:48688015_48688035del
chrX	48688015	G	T	WAS_e8	ENSE00003974195	WAS_e8_G32T	GAGGGTTTCACTATGAAGGGAGGGAAGGAAGTGCAGTGAGGATTCACTGGAGTCTCTTCACCTCTCCCAGGCATGTCAGCCACGTGGGGTGGGACCCCCAGAATGGATTTGACGTGAGTAACTTCAGAGTCTCTTGGA	MUT1	32	32	1	G	U	sub	Intron up	Intron up	Intron up	43	2.26244343891403	1.28458498023715	1.86457311089303	5.0305807498204	4.74302436165083	-0.28755638816957	0.700028520316289	-2.93801950248135	-2.99990326315335	-0.061883760672	0.726629868671567	no	mid	chrX:48688015G>T
chrX	48688014_48688019del	AGGGCAG	A	WAS_e8	ENSE00003974195	WAS_e8_del31to36	GAGGGTTTCACTATGAAGGGAGGGAAGGAATGAGGATTCACTGGAGTCTCTTCACCTCTCCCAGGCATGTCAGCCACGTGGGGTGGGACCCCCAGAATGGATTTGACGTGAGTAACTTCAGAGTCTCTTGGA	MUT1	31	36	6	GGGCAG	∆6nt	∆6nt	Intron up	Intron up	Intron up	43	3.55769230769231	1.5748031496063	1.62162162162162	5.0305807498204	4.77984094905496	-0.25073980076544	0.667109144287357	-2.93801950248135	-2.99178440242379	-0.0537648999424398	0.74625500164022	no	mid	chrX:48688014_48688019del
chrX	48688014	G	T	WAS_e8	ENSE00003974195	WAS_e8_G31T	GAGGGTTTCACTATGAAGGGAGGGAAGGAATGGCAGTGAGGATTCACTGGAGTCTCTTCACCTCTCCCAGGCATGTCAGCCACGTGGGGTGGGACCCCCAGAATGGATTTGACGTGAGTAACTTCAGAGTCTCTTGGA	MUT1	31	31	1	G	U	sub	Intron up	Intron up	Intron up	43	7.10900473933649	3.73134328358209	4.70588235294118	5.0305807498204	11.1605720079072	6.1299912580868	1.85040449247357	-2.93801950248135	-2.07444334954682	0.86357615293453	1.30403488891153e-05	yes	pos2	chrX:48688014G>T
chrX	48688013	A	C	WAS_e8	ENSE00003974195	WAS_e8_A30C	GAGGGTTTCACTATGAAGGGAGGGAAGGACGGGCAGTGAGGATTCACTGGAGTCTCTTCACCTCTCCCAGGCATGTCAGCCACGTGGGGTGGGACCCCCAGAATGGATTTGACGTGAGTAACTTCAGAGTCTCTTGGA	MUT1	30	30	1	A	C	sub	Intron up	Intron up	Intron up	43	5.04807692307692	2.5369978858351	1.60919540229885	5.0305807498204	6.15434305338007	1.12376230355967	0.827082310475496	-2.93801950248135	-2.72449346529384	0.21352603718751	0.169710739822604	no	mid	chrX:48688013A>C
chrX	48688013_48688015del	AAGG	A	WAS_e8	ENSE00003974195	WAS_e8_del30to32	GAGGGTTTCACTATGAAGGGAGGGAAGGAGCAGTGAGGATTCACTGGAGTCTCTTCACCTCTCCCAGGCATGTCAGCCACGTGGGGTGGGACCCCCAGAATGGATTTGACGTGAGTAACTTCAGAGTCTCTTGGA	MUT1	30	32	3	AGG	∆3nt	∆3nt	Intron up	Intron up	Intron up	43	1.77664974619289	2.2883295194508	0.516795865633075	5.0305807498204	5.26892301544952	0.23834226562912	1.19976471277576	-2.93801950248135	-2.88921612854031	0.0488033739410398	0.861826062321667	no	mid	chrX:48688013_48688015del
chrX	48688012del	GA	G	WAS_e8	ENSE00003974195	WAS_e8_del29to29	GAGGGTTTCACTATGAAGGGAGGGAAGGAGGGCAGTGAGGATTCACTGGAGTCTCTTCACCTCTCCCAGGCATGTCAGCCACGTGGGGTGGGACCCCCAGAATGGATTTGACGTGAGTAACTTCAGAGTCTCTTGGA	MUT1	29	29	1	A	∆1nt	∆1nt	Intron up	Intron up	Intron up	43	3.63288718929254	1.81219110378913	1.38648180242634	5.0305807498204	5.04222989297467	0.0116491431542701	0.939369170629256	-2.93801950248135	-2.93558384426248	0.00243565821886982	0.991213786236879	no	mid	chrX:48688012del
chrX	48688013del	AA	A	WAS_e8	ENSE00003974195	WAS_e8_del30to30	GAGGGTTTCACTATGAAGGGAGGGAAGGAGGGCAGTGAGGATTCACTGGAGTCTCTTCACCTCTCCCAGGCATGTCAGCCACGTGGGGTGGGACCCCCAGAATGGATTTGACGTGAGTAACTTCAGAGTCTCTTGGA	MUT1	30	30	1	A	∆1nt	∆1nt	Intron up	Intron up	Intron up	43	3.63288718929254	1.81219110378913	1.38648180242634	5.0305807498204	5.04222989297467	0.0116491431542701	0.939369170629256	-2.93801950248135	-2.93558384426248	0.00243565821886982	0.991213786236879	no	mid	chrX:48688013del
chrX	48688013	A	G	WAS_e8	ENSE00003974195	WAS_e8_A30G	GAGGGTTTCACTATGAAGGGAGGGAAGGAGGGGCAGTGAGGATTCACTGGAGTCTCTTCACCTCTCCCAGGCATGTCAGCCACGTGGGGTGGGACCCCCAGAATGGATTTGACGTGAGTAACTTCAGAGTCTCTTGGA	MUT1	30	30	1	A	G	sub	Intron up	Intron up	Intron up	43	5.10677808727948	2.08816705336427	1.77815410668925	5.0305807498204	5.62228584830437	0.59170509848397	0.680315935038915	-2.93801950248135	-2.82056665059367	0.11745285188768	0.410888323175939	no	mid	chrX:48688013A>G
chrX	48688012_48688017del	GAAGGGC	G	WAS_e8	ENSE00003974195	WAS_e8_del29to34	GAGGGTTTCACTATGAAGGGAGGGAAGGAGTGAGGATTCACTGGAGTCTCTTCACCTCTCCCAGGCATGTCAGCCACGTGGGGTGGGACCCCCAGAATGGATTTGACGTGAGTAACTTCAGAGTCTCTTGGA	MUT1	29	34	6	AAGGGC	∆6nt	∆6nt	Intron up	Intron up	Intron up	43	2.23097112860892	1.45264381173736	1.34099616858238	5.0305807498204	4.17787149019762	-0.85270925962278	0.52209149199714	-2.93801950248135	-3.13269174086354	-0.19467223838219	0.169887669133724	no	mid	chrX:48688012_48688017del
chrX	48688013_48688018del	AAGGGCA	A	WAS_e8	ENSE00003974195	WAS_e8_del30to35	GAGGGTTTCACTATGAAGGGAGGGAAGGAGTGAGGATTCACTGGAGTCTCTTCACCTCTCCCAGGCATGTCAGCCACGTGGGGTGGGACCCCCAGAATGGATTTGACGTGAGTAACTTCAGAGTCTCTTGGA	MUT1	30	35	6	AGGGCA	∆6nt	∆6nt	Intron up	Intron up	Intron up	43	2.23097112860892	1.45264381173736	1.34099616858238	5.0305807498204	4.17787149019762	-0.85270925962278	0.52209149199714	-2.93801950248135	-3.13269174086354	-0.19467223838219	0.169887669133724	no	mid	chrX:48688013_48688018del
chrX	48688013	A	T	WAS_e8	ENSE00003974195	WAS_e8_A30T	GAGGGTTTCACTATGAAGGGAGGGAAGGATGGGCAGTGAGGATTCACTGGAGTCTCTTCACCTCTCCCAGGCATGTCAGCCACGTGGGGTGGGACCCCCAGAATGGATTTGACGTGAGTAACTTCAGAGTCTCTTGGA	MUT1	30	30	1	A	U	sub	Intron up	Intron up	Intron up	43	6.10889774236388	3.16811446090956	2.53863134657837	5.0305807498204	7.68469413646954	2.65411338664914	0.617155147901941	-2.93801950248135	-2.48597937897201	0.45204012350934	1.95315501317952e-06	yes	pos1	chrX:48688013A>T
chrX	48688012	A	C	WAS_e8	ENSE00003974195	WAS_e8_A29C	GAGGGTTTCACTATGAAGGGAGGGAAGGCAGGGCAGTGAGGATTCACTGGAGTCTCTTCACCTCTCCCAGGCATGTCAGCCACGTGGGGTGGGACCCCCAGAATGGATTTGACGTGAGTAACTTCAGAGTCTCTTGGA	MUT1	29	29	1	A	C	sub	Intron up	Intron up	Intron up	43	3.44444444444444	1.61596958174905	1.23711340206186	5.0305807498204	4.44423737740271	-0.58634337241769	0.687439762162044	-2.93801950248135	-3.06810169328168	-0.13008219080033	0.471417650589012	no	mid	chrX:48688012A>C
chrX	48688012	A	G	WAS_e8	ENSE00003974195	WAS_e8_A29G	GAGGGTTTCACTATGAAGGGAGGGAAGGGAGGGCAGTGAGGATTCACTGGAGTCTCTTCACCTCTCCCAGGCATGTCAGCCACGTGGGGTGGGACCCCCAGAATGGATTTGACGTGAGTAACTTCAGAGTCTCTTGGA	MUT1	29	29	1	A	G	sub	Intron up	Intron up	Intron up	43	2.52918287937743	1.73010380622837	2.4390243902439	5.0305807498204	6.05096109398189	1.02038034416149	1.02821115432783	-2.93801950248135	-2.7425353780262	0.19548412445515	0.324520172941901	no	mid	chrX:48688012A>G
chrX	48688011_48688031del	GGAAGGGCAGTGAGGATTCACT	G	WAS_e8	ENSE00003974195	WAS_e8_del28to48	GAGGGTTTCACTATGAAGGGAGGGAAGGGAGTCTCTTCACCTCTCCCAGGCATGTCAGCCACGTGGGGTGGGACCCCCAGAATGGATTTGACGTGAGTAACTTCAGAGTCTCTTGGA	MUT1	28	48	21	GAAGGGCAGUGAGGAUUCACU	∆21nt	∆21nt	Intron up	Intron up	Intron up	43	0	0	0	5.0305807498204	0.228620036318517	-4.80196071350188	0.161719224973035	-2.93801950248135	-6.07857525180368	-3.14055574932233	2.59997237730265e-05	yes	neg5	chrX:48688011_48688031del
chrX	48688012_48688032del	GAAGGGCAGTGAGGATTCACTG	G	WAS_e8	ENSE00003974195	WAS_e8_del29to49	GAGGGTTTCACTATGAAGGGAGGGAAGGGAGTCTCTTCACCTCTCCCAGGCATGTCAGCCACGTGGGGTGGGACCCCCAGAATGGATTTGACGTGAGTAACTTCAGAGTCTCTTGGA	MUT1	29	49	21	AAGGGCAGUGAGGAUUCACUG	∆21nt	∆21nt	Intron up	Intron up	Intron up	43	0	0	0	5.0305807498204	0.228620036318517	-4.80196071350188	0.161719224973035	-2.93801950248135	-6.07857525180368	-3.14055574932233	2.59997237730265e-05	yes	neg5	chrX:48688012_48688032del
chrX	48688011_48688013del	GGAA	G	WAS_e8	ENSE00003974195	WAS_e8_del28to30	GAGGGTTTCACTATGAAGGGAGGGAAGGGGCAGTGAGGATTCACTGGAGTCTCTTCACCTCTCCCAGGCATGTCAGCCACGTGGGGTGGGACCCCCAGAATGGATTTGACGTGAGTAACTTCAGAGTCTCTTGGA	MUT1	28	30	3	GAA	∆3nt	∆3nt	Intron up	Intron up	Intron up	43	2.7972027972028	2.0368574199806	1.55440414507772	5.0305807498204	5.28786617139383	0.25728542157343	0.735464298278598	-2.93801950248135	-2.88542732686651	0.0525921756148402	0.75110983005684	no	mid	chrX:48688011_48688013del
chrX	48688012_48688014del	GAAG	G	WAS_e8	ENSE00003974195	WAS_e8_del29to31	GAGGGTTTCACTATGAAGGGAGGGAAGGGGCAGTGAGGATTCACTGGAGTCTCTTCACCTCTCCCAGGCATGTCAGCCACGTGGGGTGGGACCCCCAGAATGGATTTGACGTGAGTAACTTCAGAGTCTCTTGGA	MUT1	29	31	3	AAG	∆3nt	∆3nt	Intron up	Intron up	Intron up	43	2.7972027972028	2.0368574199806	1.55440414507772	5.0305807498204	5.28786617139383	0.25728542157343	0.735464298278598	-2.93801950248135	-2.88542732686651	0.0525921756148402	0.75110983005684	no	mid	chrX:48688012_48688014del
chrX	48688012	A	T	WAS_e8	ENSE00003974195	WAS_e8_A29T	GAGGGTTTCACTATGAAGGGAGGGAAGGTAGGGCAGTGAGGATTCACTGGAGTCTCTTCACCTCTCCCAGGCATGTCAGCCACGTGGGGTGGGACCCCCAGAATGGATTTGACGTGAGTAACTTCAGAGTCTCTTGGA	MUT1	29	29	1	A	U	sub	Intron up	Intron up	Intron up	43	3.125	1.17773019271949	1.36363636363636	5.0305807498204	4.04347421473323	-0.98710653508717	0.697392108908533	-2.93801950248135	-3.1667909559277	-0.22877145344635	0.240309078031595	no	mid	chrX:48688012A>T
chrX	48688011	G	T	WAS_e8	ENSE00003974195	WAS_e8_G28T	GAGGGTTTCACTATGAAGGGAGGGAAGTAAGGGCAGTGAGGATTCACTGGAGTCTCTTCACCTCTCCCAGGCATGTCAGCCACGTGGGGTGGGACCCCCAGAATGGATTTGACGTGAGTAACTTCAGAGTCTCTTGGA	MUT1	28	28	1	G	U	sub	Intron up	Intron up	Intron up	43	1.90755685986794	1.68539325842697	1.7798286090969	5.0305807498204	4.96632611135504	-0.0642546384653601	0.57121760962877	-2.93801950248135	-2.95155093703062	-0.0135314345492699	0.921518351243552	no	mid	chrX:48688011G>T
chrX	48688010	G	T	WAS_e8	ENSE00003974195	WAS_e8_G27T	GAGGGTTTCACTATGAAGGGAGGGAATGAAGGGCAGTGAGGATTCACTGGAGTCTCTTCACCTCTCCCAGGCATGTCAGCCACGTGGGGTGGGACCCCCAGAATGGATTTGACGTGAGTAACTTCAGAGTCTCTTGGA	MUT1	27	27	1	G	U	sub	Intron up	Intron up	Intron up	43	1.90380761523046	1.7825311942959	1.78571428571429	5.0305807498204	5.1372257985664	0.106645048746	0.697874498214443	-2.93801950248135	-2.9159181593842	0.02210134309715	0.894018446056809	no	mid	chrX:48688010G>T
chrX	48688010_48688030del	AGGAAGGGCAGTGAGGATTCAC	A	WAS_e8	ENSE00003974195	WAS_e8_del27to47	GAGGGTTTCACTATGAAGGGAGGGAATGGAGTCTCTTCACCTCTCCCAGGCATGTCAGCCACGTGGGGTGGGACCCCCAGAATGGATTTGACGTGAGTAACTTCAGAGTCTCTTGGA	MUT1	27	47	21	GGAAGGGCAGUGAGGAUUCAC	∆21nt	∆21nt	Intron up	Intron up	Intron up	43	0	0	0	5.0305807498204	0.20169557536391	-4.82888517445649	0.14270058701012	-2.93801950248135	-6.20414696442092	-3.26612746193957	1.27775881933533e-05	yes	neg5	chrX:48688010_48688030del
chrX	48688009	A	C	WAS_e8	ENSE00003974195	WAS_e8_A26C	GAGGGTTTCACTATGAAGGGAGGGACGGAAGGGCAGTGAGGATTCACTGGAGTCTCTTCACCTCTCCCAGGCATGTCAGCCACGTGGGGTGGGACCCCCAGAATGGATTTGACGTGAGTAACTTCAGAGTCTCTTGGA	MUT1	26	26	1	A	C	sub	Intron up	Intron up	Intron up	43	1.743264659271	1.65289256198347	2.16450216450216	5.0305807498204	5.50427864294302	0.47369789312262	0.87403711588919	-2.93801950248135	-2.84302883194546	0.0949906705358901	0.614474278488156	no	mid	chrX:48688009A>C
chrX	48688008_48688028del	GAAGGAAGGGCAGTGAGGATTC	G	WAS_e8	ENSE00003974195	WAS_e8_del25to45	GAGGGTTTCACTATGAAGGGAGGGACTGGAGTCTCTTCACCTCTCCCAGGCATGTCAGCCACGTGGGGTGGGACCCCCAGAATGGATTTGACGTGAGTAACTTCAGAGTCTCTTGGA	MUT1	25	45	21	AAGGAAGGGCAGUGAGGAUUC	∆21nt	∆21nt	Intron up	Intron up	Intron up	43	0	0	0	5.0305807498204	0.15900628259266	-4.87157446722774	0.11253671723258	-2.93801950248135	-6.44239042205176	-3.50437091957041	3.04802064386491e-06	yes	neg5	chrX:48688008_48688028del
chrX	48688009_48688029del	AAGGAAGGGCAGTGAGGATTCA	A	WAS_e8	ENSE00003974195	WAS_e8_del26to46	GAGGGTTTCACTATGAAGGGAGGGACTGGAGTCTCTTCACCTCTCCCAGGCATGTCAGCCACGTGGGGTGGGACCCCCAGAATGGATTTGACGTGAGTAACTTCAGAGTCTCTTGGA	MUT1	26	46	21	AGGAAGGGCAGUGAGGAUUCA	∆21nt	∆21nt	Intron up	Intron up	Intron up	43	0	0	0	5.0305807498204	0.15900628259266	-4.87157446722774	0.11253671723258	-2.93801950248135	-6.44239042205176	-3.50437091957041	3.04802064386491e-06	yes	neg5	chrX:48688009_48688029del
chrX	48688008del	GA	G	WAS_e8	ENSE00003974195	WAS_e8_del25to25	GAGGGTTTCACTATGAAGGGAGGGAGGAAGGGCAGTGAGGATTCACTGGAGTCTCTTCACCTCTCCCAGGCATGTCAGCCACGTGGGGTGGGACCCCCAGAATGGATTTGACGTGAGTAACTTCAGAGTCTCTTGGA	MUT1	25	25	1	A	∆1nt	∆1nt	Intron up	Intron up	Intron up	43	2.40673886883273	1.02389078498294	1.74013921113689	5.0305807498204	4.37239215213992	-0.65818859768048	0.738166560085056	-2.93801950248135	-3.08515130081376	-0.14713179833241	0.453735828479194	no	mid	chrX:48688008del
chrX	48688009del	AA	A	WAS_e8	ENSE00003974195	WAS_e8_del26to26	GAGGGTTTCACTATGAAGGGAGGGAGGAAGGGCAGTGAGGATTCACTGGAGTCTCTTCACCTCTCCCAGGCATGTCAGCCACGTGGGGTGGGACCCCCAGAATGGATTTGACGTGAGTAACTTCAGAGTCTCTTGGA	MUT1	26	26	1	A	∆1nt	∆1nt	Intron up	Intron up	Intron up	43	2.40673886883273	1.02389078498294	1.74013921113689	5.0305807498204	4.37239215213992	-0.65818859768048	0.738166560085056	-2.93801950248135	-3.08515130081376	-0.14713179833241	0.453735828479194	no	mid	chrX:48688009del
chrX	48688009_48688014del	AAGGAAG	A	WAS_e8	ENSE00003974195	WAS_e8_del26to31	GAGGGTTTCACTATGAAGGGAGGGAGGCAGTGAGGATTCACTGGAGTCTCTTCACCTCTCCCAGGCATGTCAGCCACGTGGGGTGGGACCCCCAGAATGGATTTGACGTGAGTAACTTCAGAGTCTCTTGGA	MUT1	26	31	6	AGGAAG	∆6nt	∆6nt	Intron up	Intron up	Intron up	43	1.25	0.294985250737463	0.122324159021407	5.0305807498204	1.14002829664827	-3.89055245317213	0.330072240027724	-2.93801950248135	-4.46265133792963	-1.52463183544828	9.16322154782649e-07	yes	neg3	chrX:48688009_48688014del
chrX	48688009	A	G	WAS_e8	ENSE00003974195	WAS_e8_A26G	GAGGGTTTCACTATGAAGGGAGGGAGGGAAGGGCAGTGAGGATTCACTGGAGTCTCTTCACCTCTCCCAGGCATGTCAGCCACGTGGGGTGGGACCCCCAGAATGGATTTGACGTGAGTAACTTCAGAGTCTCTTGGA	MUT1	26	26	1	A	G	sub	Intron up	Intron up	Intron up	43	3.32480818414322	2.4330900243309	1.79775280898876	5.0305807498204	6.05506499634177	1.02448424652137	0.835348503147006	-2.93801950248135	-2.74181370151691	0.19620580096444	0.220516998895961	no	mid	chrX:48688009A>G
chrX	48688009	A	T	WAS_e8	ENSE00003974195	WAS_e8_A26T	GAGGGTTTCACTATGAAGGGAGGGATGGAAGGGCAGTGAGGATTCACTGGAGTCTCTTCACCTCTCCCAGGCATGTCAGCCACGTGGGGTGGGACCCCCAGAATGGATTTGACGTGAGTAACTTCAGAGTCTCTTGGA	MUT1	26	26	1	A	U	sub	Intron up	Intron up	Intron up	43	4.93506493506494	4.45859872611465	3.41685649202734	5.0305807498204	10.2811673000722	5.2505865502518	1.36981926047631	-2.93801950248135	-2.16636689491821	0.77165260756314	1.1738781223222e-06	yes	pos2	chrX:48688009A>T
chrX	48688008	A	C	WAS_e8	ENSE00003974195	WAS_e8_A25C	GAGGGTTTCACTATGAAGGGAGGGCAGGAAGGGCAGTGAGGATTCACTGGAGTCTCTTCACCTCTCCCAGGCATGTCAGCCACGTGGGGTGGGACCCCCAGAATGGATTTGACGTGAGTAACTTCAGAGTCTCTTGGA	MUT1	25	25	1	A	C	sub	Intron up	Intron up	Intron up	43	3.21046373365042	1.41843971631206	1.14388922335942	5.0305807498204	3.94694275912307	-1.08363799069733	0.499130839706379	-2.93801950248135	-3.19195942418935	-0.253939921708	0.0741382209732103	yes	neg1	chrX:48688008A>C
chrX	48688007_48688009del	GGAA	G	WAS_e8	ENSE00003974195	WAS_e8_del24to26	GAGGGTTTCACTATGAAGGGAGGGGAAGGGCAGTGAGGATTCACTGGAGTCTCTTCACCTCTCCCAGGCATGTCAGCCACGTGGGGTGGGACCCCCAGAATGGATTTGACGTGAGTAACTTCAGAGTCTCTTGGA	MUT1	24	26	3	GAA	∆3nt	∆3nt	Intron up	Intron up	Intron up	43	2.58620689655172	1.86046511627907	0.931098696461825	5.0305807498204	4.4530569000961	-0.5775238497243	0.677961326223399	-2.93801950248135	-3.06602687331746	-0.12800737083611	0.471417650589012	no	mid	chrX:48688007_48688009del
chrX	48688008_48688010del	GAAG	G	WAS_e8	ENSE00003974195	WAS_e8_del25to27	GAGGGTTTCACTATGAAGGGAGGGGAAGGGCAGTGAGGATTCACTGGAGTCTCTTCACCTCTCCCAGGCATGTCAGCCACGTGGGGTGGGACCCCCAGAATGGATTTGACGTGAGTAACTTCAGAGTCTCTTGGA	MUT1	25	27	3	AAG	∆3nt	∆3nt	Intron up	Intron up	Intron up	43	2.58620689655172	1.86046511627907	0.931098696461825	5.0305807498204	4.4530569000961	-0.5775238497243	0.677961326223399	-2.93801950248135	-3.06602687331746	-0.12800737083611	0.471417650589012	no	mid	chrX:48688008_48688010del
chrX	48688008	A	G	WAS_e8	ENSE00003974195	WAS_e8_A25G	GAGGGTTTCACTATGAAGGGAGGGGAGGAAGGGCAGTGAGGATTCACTGGAGTCTCTTCACCTCTCCCAGGCATGTCAGCCACGTGGGGTGGGACCCCCAGAATGGATTTGACGTGAGTAACTTCAGAGTCTCTTGGA	MUT1	25	25	1	A	G	sub	Intron up	Intron up	Intron up	43	4.06976744186047	1.92	2.31316725978648	5.0305807498204	5.92150517090787	0.89092442108747	0.577380378795714	-2.93801950248135	-2.76553881675996	0.17248068572139	0.129162054446662	no	mid	chrX:48688008A>G
chrX	48688008_48688013del	GAAGGAA	G	WAS_e8	ENSE00003974195	WAS_e8_del25to30	GAGGGTTTCACTATGAAGGGAGGGGGGCAGTGAGGATTCACTGGAGTCTCTTCACCTCTCCCAGGCATGTCAGCCACGTGGGGTGGGACCCCCAGAATGGATTTGACGTGAGTAACTTCAGAGTCTCTTGGA	MUT1	25	30	6	AAGGAA	∆6nt	∆6nt	Intron up	Intron up	Intron up	43	2.57171117705242	1.83418928833456	1.23762376237624	5.0305807498204	4.66859189311782	-0.36198885670258	0.620688147205697	-2.93801950248135	-3.01650182286712	-0.0784823203857701	0.617150778672459	no	mid	chrX:48688008_48688013del
chrX	48688008	A	T	WAS_e8	ENSE00003974195	WAS_e8_A25T	GAGGGTTTCACTATGAAGGGAGGGTAGGAAGGGCAGTGAGGATTCACTGGAGTCTCTTCACCTCTCCCAGGCATGTCAGCCACGTGGGGTGGGACCCCCAGAATGGATTTGACGTGAGTAACTTCAGAGTCTCTTGGA	MUT1	25	25	1	A	U	sub	Intron up	Intron up	Intron up	43	2.63157894736842	1.36260408781226	1.06732348111658	5.0305807498204	3.82631179306079	-1.20426895675961	0.576889562242455	-2.93801950248135	-3.22425444798028	-0.28623494549893	0.0903562806934436	yes	neg1	chrX:48688008A>T
chrX	48688007	G	T	WAS_e8	ENSE00003974195	WAS_e8_G24T	GAGGGTTTCACTATGAAGGGAGGTAAGGAAGGGCAGTGAGGATTCACTGGAGTCTCTTCACCTCTCCCAGGCATGTCAGCCACGTGGGGTGGGACCCCCAGAATGGATTTGACGTGAGTAACTTCAGAGTCTCTTGGA	MUT1	24	24	1	G	U	sub	Intron up	Intron up	Intron up	43	1.96078431372549	0.250312891113892	1.17302052785924	5.0305807498204	3.04036410793062	-1.99021664188978	0.756853222712321	-2.93801950248135	-3.4623174864838	-0.52429798400245	0.0562134896119081	yes	neg2	chrX:48688007G>T
chrX	48688006_48688026del	GGGAAGGAAGGGCAGTGAGGAT	G	WAS_e8	ENSE00003974195	WAS_e8_del23to43	GAGGGTTTCACTATGAAGGGAGTCACTGGAGTCTCTTCACCTCTCCCAGGCATGTCAGCCACGTGGGGTGGGACCCCCAGAATGGATTTGACGTGAGTAACTTCAGAGTCTCTTGGA	MUT1	23	43	21	GGAAGGAAGGGCAGUGAGGAU	∆21nt	∆21nt	Intron up	Intron up	Intron up	43	3.61904761904762	1.8615944961554	1.43048725972284	5.0305807498204	4.827279455436	-0.2033012943844	0.465214004430033	-2.93801950248135	-2.98141030260268	-0.0433908001213301	0.712697463759082	no	mid	chrX:48688006_48688026del
chrX	48688006	G	T	WAS_e8	ENSE00003974195	WAS_e8_G23T	GAGGGTTTCACTATGAAGGGAGTGAAGGAAGGGCAGTGAGGATTCACTGGAGTCTCTTCACCTCTCCCAGGCATGTCAGCCACGTGGGGTGGGACCCCCAGAATGGATTTGACGTGAGTAACTTCAGAGTCTCTTGGA	MUT1	23	23	1	G	U	sub	Intron up	Intron up	Intron up	43	0.819672131147541	0.904977375565611	0.31104199066874	5.0305807498204	2.4656770180354	-2.564903731785	0.67775253706562	-2.93801950248135	-3.67773792450821	-0.73971842202686	0.0130933287355922	yes	neg2	chrX:48688006G>T
chrX	48688005	G	T	WAS_e8	ENSE00003974195	WAS_e8_G22T	GAGGGTTTCACTATGAAGGGATGGAAGGAAGGGCAGTGAGGATTCACTGGAGTCTCTTCACCTCTCCCAGGCATGTCAGCCACGTGGGGTGGGACCCCCAGAATGGATTTGACGTGAGTAACTTCAGAGTCTCTTGGA	MUT1	22	22	1	G	U	sub	Intron up	Intron up	Intron up	43	2.54314259763851	1.16959064327485	1.09797297297297	5.0305807498204	3.60372666799318	-1.42685408182722	0.580379053974082	-2.93801950248135	-3.28649904690693	-0.34847954442558	0.0522486034852434	yes	neg1	chrX:48688005G>T
chrX	48688002_48688022del	GGGAGGGAAGGAAGGGCAGTGA	G	WAS_e8	ENSE00003974195	WAS_e8_del19to39	GAGGGTTTCACTATGAAGGGATTCACTGGAGTCTCTTCACCTCTCCCAGGCATGTCAGCCACGTGGGGTGGGACCCCCAGAATGGATTTGACGTGAGTAACTTCAGAGTCTCTTGGA	MUT1	19	39	21	GGAGGGAAGGAAGGGCAGUGA	∆21nt	∆21nt	Intron up	Intron up	Intron up	43	8.24053452115813	3.59975594874924	3.50404312668464	5.0305807498204	9.19508587864133	4.16450512882093	0.718519270172416	-2.93801950248135	-2.29004420669855	0.6479752957828	2.07186707837757e-12	yes	pos2	chrX:48688002_48688022del
chrX	48688003_48688023del	GGAGGGAAGGAAGGGCAGTGAG	G	WAS_e8	ENSE00003974195	WAS_e8_del20to40	GAGGGTTTCACTATGAAGGGATTCACTGGAGTCTCTTCACCTCTCCCAGGCATGTCAGCCACGTGGGGTGGGACCCCCAGAATGGATTTGACGTGAGTAACTTCAGAGTCTCTTGGA	MUT1	20	40	21	GAGGGAAGGAAGGGCAGUGAG	∆21nt	∆21nt	Intron up	Intron up	Intron up	43	8.24053452115813	3.59975594874924	3.50404312668464	5.0305807498204	9.19508587864133	4.16450512882093	0.718519270172416	-2.93801950248135	-2.29004420669855	0.6479752957828	2.07186707837757e-12	yes	pos2	chrX:48688003_48688023del
chrX	48688004_48688024del	GAGGGAAGGAAGGGCAGTGAGG	G	WAS_e8	ENSE00003974195	WAS_e8_del21to41	GAGGGTTTCACTATGAAGGGATTCACTGGAGTCTCTTCACCTCTCCCAGGCATGTCAGCCACGTGGGGTGGGACCCCCAGAATGGATTTGACGTGAGTAACTTCAGAGTCTCTTGGA	MUT1	21	41	21	AGGGAAGGAAGGGCAGUGAGG	∆21nt	∆21nt	Intron up	Intron up	Intron up	43	8.24053452115813	3.59975594874924	3.50404312668464	5.0305807498204	9.19508587864133	4.16450512882093	0.718519270172416	-2.93801950248135	-2.29004420669855	0.6479752957828	2.07186707837757e-12	yes	pos2	chrX:48688004_48688024del
chrX	48688005_48688025del	AGGGAAGGAAGGGCAGTGAGGA	A	WAS_e8	ENSE00003974195	WAS_e8_del22to42	GAGGGTTTCACTATGAAGGGATTCACTGGAGTCTCTTCACCTCTCCCAGGCATGTCAGCCACGTGGGGTGGGACCCCCAGAATGGATTTGACGTGAGTAACTTCAGAGTCTCTTGGA	MUT1	22	42	21	GGGAAGGAAGGGCAGUGAGGA	∆21nt	∆21nt	Intron up	Intron up	Intron up	43	8.24053452115813	3.59975594874924	3.50404312668464	5.0305807498204	9.19508587864133	4.16450512882093	0.718519270172416	-2.93801950248135	-2.29004420669855	0.6479752957828	2.07186707837757e-12	yes	pos2	chrX:48688005_48688025del
chrX	48688004	A	C	WAS_e8	ENSE00003974195	WAS_e8_A21C	GAGGGTTTCACTATGAAGGGCGGGAAGGAAGGGCAGTGAGGATTCACTGGAGTCTCTTCACCTCTCCCAGGCATGTCAGCCACGTGGGGTGGGACCCCCAGAATGGATTTGACGTGAGTAACTTCAGAGTCTCTTGGA	MUT1	21	21	1	A	C	sub	Intron up	Intron up	Intron up	43	2.56410256410256	1.38751238850347	1.34078212290503	5.0305807498204	4.21850675306261	-0.81207399675779	0.687729942751247	-2.93801950248135	-3.12258826973342	-0.18456876725207	0.323617328559206	no	mid	chrX:48688004A>C
chrX	48688002_48688004del	GGGA	G	WAS_e8	ENSE00003974195	WAS_e8_del19to21	GAGGGTTTCACTATGAAGGGGAAGGAAGGGCAGTGAGGATTCACTGGAGTCTCTTCACCTCTCCCAGGCATGTCAGCCACGTGGGGTGGGACCCCCAGAATGGATTTGACGTGAGTAACTTCAGAGTCTCTTGGA	MUT1	19	21	3	GGA	∆3nt	∆3nt	Intron up	Intron up	Intron up	43	3.18627450980392	2.16346153846154	1.33333333333333	5.0305807498204	5.30959422639995	0.27901347657955	0.815119256965476	-2.93801950248135	-2.88109726781074	0.0569222346706102	0.752808740053594	no	mid	chrX:48688002_48688004del
chrX	48688003_48688005del	GGAG	G	WAS_e8	ENSE00003974195	WAS_e8_del20to22	GAGGGTTTCACTATGAAGGGGAAGGAAGGGCAGTGAGGATTCACTGGAGTCTCTTCACCTCTCCCAGGCATGTCAGCCACGTGGGGTGGGACCCCCAGAATGGATTTGACGTGAGTAACTTCAGAGTCTCTTGGA	MUT1	20	22	3	GAG	∆3nt	∆3nt	Intron up	Intron up	Intron up	43	3.18627450980392	2.16346153846154	1.33333333333333	5.0305807498204	5.30959422639995	0.27901347657955	0.815119256965476	-2.93801950248135	-2.88109726781074	0.0569222346706102	0.752808740053594	no	mid	chrX:48688003_48688005del
chrX	48688004_48688006del	GAGG	G	WAS_e8	ENSE00003974195	WAS_e8_del21to23	GAGGGTTTCACTATGAAGGGGAAGGAAGGGCAGTGAGGATTCACTGGAGTCTCTTCACCTCTCCCAGGCATGTCAGCCACGTGGGGTGGGACCCCCAGAATGGATTTGACGTGAGTAACTTCAGAGTCTCTTGGA	MUT1	21	23	3	AGG	∆3nt	∆3nt	Intron up	Intron up	Intron up	43	3.18627450980392	2.16346153846154	1.33333333333333	5.0305807498204	5.30959422639995	0.27901347657955	0.815119256965476	-2.93801950248135	-2.88109726781074	0.0569222346706102	0.752808740053594	no	mid	chrX:48688004_48688006del
chrX	48688004_48688009del	GAGGGAA	G	WAS_e8	ENSE00003974195	WAS_e8_del21to26	GAGGGTTTCACTATGAAGGGGGAAGGGCAGTGAGGATTCACTGGAGTCTCTTCACCTCTCCCAGGCATGTCAGCCACGTGGGGTGGGACCCCCAGAATGGATTTGACGTGAGTAACTTCAGAGTCTCTTGGA	MUT1	21	26	6	AGGGAA	∆6nt	∆6nt	Intron up	Intron up	Intron up	43	1.86749666518453	1.18543607112616	1.34163871586009	5.0305807498204	3.78273284557559	-1.24784790424481	0.431851389923077	-2.93801950248135	-3.23616211038364	-0.29814260790229	0.0193047809472893	yes	neg1	chrX:48688004_48688009del
chrX	48688004del	GA	G	WAS_e8	ENSE00003974195	WAS_e8_del21to21	GAGGGTTTCACTATGAAGGGGGGAAGGAAGGGCAGTGAGGATTCACTGGAGTCTCTTCACCTCTCCCAGGCATGTCAGCCACGTGGGGTGGGACCCCCAGAATGGATTTGACGTGAGTAACTTCAGAGTCTCTTGGA	MUT1	21	21	1	A	∆1nt	∆1nt	Intron up	Intron up	Intron up	43	7.31319554848967	3.54505169867061	2.0979020979021	5.0305807498204	8.17726167320848	3.14668092338808	1.10886356768446	-2.93801950248135	-2.41850262535297	0.51951687712838	0.000898252755628488	yes	pos2	chrX:48688004del
chrX	48688004	A	G	WAS_e8	ENSE00003974195	WAS_e8_A21G	GAGGGTTTCACTATGAAGGGGGGGAAGGAAGGGCAGTGAGGATTCACTGGAGTCTCTTCACCTCTCCCAGGCATGTCAGCCACGTGGGGTGGGACCCCCAGAATGGATTTGACGTGAGTAACTTCAGAGTCTCTTGGA	MUT1	21	21	1	A	G	sub	Intron up	Intron up	Intron up	43	9.67741935483871	6.75057208237986	4.88676996424315	5.0305807498204	14.0339292509976	9.0033485011772	1.1098789420282	-2.93801950248135	-1.81247477667292	1.12554472580843	1.17139503418251e-31	yes	pos3	chrX:48688004A>G
chrX	48688004	A	T	WAS_e8	ENSE00003974195	WAS_e8_A21T	GAGGGTTTCACTATGAAGGGTGGGAAGGAAGGGCAGTGAGGATTCACTGGAGTCTCTTCACCTCTCCCAGGCATGTCAGCCACGTGGGGTGGGACCCCCAGAATGGATTTGACGTGAGTAACTTCAGAGTCTCTTGGA	MUT1	21	21	1	A	U	sub	Intron up	Intron up	Intron up	43	3.59712230215827	2.18023255813953	4.45151033386327	5.0305807498204	9.02849253061952	3.99791178079912	1.11876955677821	-2.93801950248135	-2.31016093939514	0.62785856308621	1.57821766694026e-05	yes	pos2	chrX:48688004A>T
chrX	48688003	G	T	WAS_e8	ENSE00003974195	WAS_e8_G20T	GAGGGTTTCACTATGAAGGTAGGGAAGGAAGGGCAGTGAGGATTCACTGGAGTCTCTTCACCTCTCCCAGGCATGTCAGCCACGTGGGGTGGGACCCCCAGAATGGATTTGACGTGAGTAACTTCAGAGTCTCTTGGA	MUT1	20	20	1	G	U	sub	Intron up	Intron up	Intron up	43	0.108342361863489	0.867302688638335	1.06589147286822	5.0305807498204	2.9186011330416	-2.1119796167788	0.536154175656281	-2.93801950248135	-3.50444535271387	-0.56642585023252	0.004661834449123	yes	neg2	chrX:48688003G>T
chrX	48688002	G	T	WAS_e8	ENSE00003974195	WAS_e8_G19T	GAGGGTTTCACTATGAAGTGAGGGAAGGAAGGGCAGTGAGGATTCACTGGAGTCTCTTCACCTCTCCCAGGCATGTCAGCCACGTGGGGTGGGACCCCCAGAATGGATTTGACGTGAGTAACTTCAGAGTCTCTTGGA	MUT1	19	19	1	G	U	sub	Intron up	Intron up	Intron up	43	0.850546780072904	0.842105263157895	1.2514220705347	5.0305807498204	3.30861502188936	-1.72196572793104	0.627649476208485	-2.93801950248135	-3.37499462885917	-0.43697512637782	0.0370763000965866	yes	neg1	chrX:48688002G>T
chrX	48688001	G	T	WAS_e8	ENSE00003974195	WAS_e8_G18T	GAGGGTTTCACTATGAATGGAGGGAAGGAAGGGCAGTGAGGATTCACTGGAGTCTCTTCACCTCTCCCAGGCATGTCAGCCACGTGGGGTGGGACCCCCAGAATGGATTTGACGTGAGTAACTTCAGAGTCTCTTGGA	MUT1	18	18	1	G	U	sub	Intron up	Intron up	Intron up	43	2.37610319076714	1.70419963481436	2.1059349074665	5.0305807498204	5.40703291997418	0.37645217015378	0.585441334390132	-2.93801950248135	-2.86188263075078	0.0761368717305699	0.554475032393949	no	mid	chrX:48688001G>T
chrX	48688000	A	C	WAS_e8	ENSE00003974195	WAS_e8_A17C	GAGGGTTTCACTATGACGGGAGGGAAGGAAGGGCAGTGAGGATTCACTGGAGTCTCTTCACCTCTCCCAGGCATGTCAGCCACGTGGGGTGGGACCCCCAGAATGGATTTGACGTGAGTAACTTCAGAGTCTCTTGGA	MUT1	17	17	1	A	C	sub	Intron up	Intron up	Intron up	43	3.09901738473167	1.82767624020888	1.55038759689923	5.0305807498204	4.94847465185221	-0.0821060979681897	0.590995110376627	-2.93801950248135	-2.95533973870442	-0.0173202362230698	0.903566946332151	no	mid	chrX:48688000A>C
chrX	48688000_48688020del	AAGGGAGGGAAGGAAGGGCAGT	A	WAS_e8	ENSE00003974195	WAS_e8_del17to37	GAGGGTTTCACTATGAGAGGATTCACTGGAGTCTCTTCACCTCTCCCAGGCATGTCAGCCACGTGGGGTGGGACCCCCAGAATGGATTTGACGTGAGTAACTTCAGAGTCTCTTGGA	MUT1	17	37	21	AGGGAGGGAAGGAAGGGCAGU	∆21nt	∆21nt	Intron up	Intron up	Intron up	43	15.5751238304898	10.8745950948635	9.52643171806167	5.0305807498204	21.7110724688503	16.6804917190299	0.796739016122163	-2.93801950248135	-1.28258379972343	1.65543570275792	1.56526716863054e-222	yes	pos3	chrX:48688000_48688020del
chrX	48688000_48688002del	AAGG	A	WAS_e8	ENSE00003974195	WAS_e8_del17to19	GAGGGTTTCACTATGAGAGGGAAGGAAGGGCAGTGAGGATTCACTGGAGTCTCTTCACCTCTCCCAGGCATGTCAGCCACGTGGGGTGGGACCCCCAGAATGGATTTGACGTGAGTAACTTCAGAGTCTCTTGGA	MUT1	17	19	3	AGG	∆3nt	∆3nt	Intron up	Intron up	Intron up	43	2.25035161744023	1.39064475347661	0.918635170603675	5.0305807498204	3.8176901054888	-1.2128906443316	0.736227324301719	-2.93801950248135	-3.22659989663548	-0.28858039415413	0.182729684232333	no	mid	chrX:48688000_48688002del
chrX	48688000_48688005del	AAGGGAG	A	WAS_e8	ENSE00003974195	WAS_e8_del17to22	GAGGGTTTCACTATGAGGAAGGAAGGGCAGTGAGGATTCACTGGAGTCTCTTCACCTCTCCCAGGCATGTCAGCCACGTGGGGTGGGACCCCCAGAATGGATTTGACGTGAGTAACTTCAGAGTCTCTTGGA	MUT1	17	22	6	AGGGAG	∆6nt	∆6nt	Intron up	Intron up	Intron up	43	3.90738060781476	0.908059023836549	1.28805620608899	5.0305807498204	3.72504527557935	-1.30553547424105	0.701368714826297	-2.93801950248135	-3.25212920315178	-0.31410970067043	0.13655380058513	no	mid	chrX:48688000_48688005del
chrX	48687999del	GA	G	WAS_e8	ENSE00003974195	WAS_e8_del16to16	GAGGGTTTCACTATGAGGGAGGGAAGGAAGGGCAGTGAGGATTCACTGGAGTCTCTTCACCTCTCCCAGGCATGTCAGCCACGTGGGGTGGGACCCCCAGAATGGATTTGACGTGAGTAACTTCAGAGTCTCTTGGA	MUT1	16	16	1	A	∆1nt	∆1nt	Intron up	Intron up	Intron up	43	4.9934296977661	2.72780034822983	2.05686630369026	5.0305807498204	6.6520399056487	1.6214591558283	0.621247731143991	-2.93801950248135	-2.64141045716131	0.29660904532004	0.00583177753438497	yes	pos1	chrX:48687999del
chrX	48688000del	AA	A	WAS_e8	ENSE00003974195	WAS_e8_del17to17	GAGGGTTTCACTATGAGGGAGGGAAGGAAGGGCAGTGAGGATTCACTGGAGTCTCTTCACCTCTCCCAGGCATGTCAGCCACGTGGGGTGGGACCCCCAGAATGGATTTGACGTGAGTAACTTCAGAGTCTCTTGGA	MUT1	17	17	1	A	∆1nt	∆1nt	Intron up	Intron up	Intron up	43	4.9934296977661	2.72780034822983	2.05686630369026	5.0305807498204	6.6520399056487	1.6214591558283	0.621247731143991	-2.93801950248135	-2.64141045716131	0.29660904532004	0.00583177753438497	yes	pos1	chrX:48688000del
chrX	48688000	A	G	WAS_e8	ENSE00003974195	WAS_e8_A17G	GAGGGTTTCACTATGAGGGGAGGGAAGGAAGGGCAGTGAGGATTCACTGGAGTCTCTTCACCTCTCCCAGGCATGTCAGCCACGTGGGGTGGGACCCCCAGAATGGATTTGACGTGAGTAACTTCAGAGTCTCTTGGA	MUT1	17	17	1	A	G	sub	Intron up	Intron up	Intron up	43	4.29835651074589	2.25563909774436	3.57615894039735	5.0305807498204	7.98959716986201	2.95901642004161	0.976886851489588	-2.93801950248135	-2.44376130317828	0.49425819930307	0.000465163502270532	yes	pos1	chrX:48688000A>G
chrX	48688000	A	T	WAS_e8	ENSE00003974195	WAS_e8_A17T	GAGGGTTTCACTATGATGGGAGGGAAGGAAGGGCAGTGAGGATTCACTGGAGTCTCTTCACCTCTCCCAGGCATGTCAGCCACGTGGGGTGGGACCCCCAGAATGGATTTGACGTGAGTAACTTCAGAGTCTCTTGGA	MUT1	17	17	1	A	U	sub	Intron up	Intron up	Intron up	43	1.81518151815182	0.875912408759124	0.967741935483871	5.0305807498204	3.20768215449856	-1.82289859532184	0.740497144100546	-2.93801950248135	-3.40701902395911	-0.46899952147776	0.0662581067017926	yes	neg1	chrX:48688000A>T
chrX	48687999	A	C	WAS_e8	ENSE00003974195	WAS_e8_A16C	GAGGGTTTCACTATGCAGGGAGGGAAGGAAGGGCAGTGAGGATTCACTGGAGTCTCTTCACCTCTCCCAGGCATGTCAGCCACGTGGGGTGGGACCCCCAGAATGGATTTGACGTGAGTAACTTCAGAGTCTCTTGGA	MUT1	16	16	1	A	C	sub	Intron up	Intron up	Intron up	43	2.49187432286024	1.5015015015015	0.949367088607595	5.0305807498204	3.96442170155137	-1.06615904826903	0.671268494512788	-2.93801950248135	-3.1873587364426	-0.24933923396125	0.191117146934133	no	mid	chrX:48687999A>C
chrX	48687999	A	G	WAS_e8	ENSE00003974195	WAS_e8_A16G	GAGGGTTTCACTATGGAGGGAGGGAAGGAAGGGCAGTGAGGATTCACTGGAGTCTCTTCACCTCTCCCAGGCATGTCAGCCACGTGGGGTGGGACCCCCAGAATGGATTTGACGTGAGTAACTTCAGAGTCTCTTGGA	MUT1	16	16	1	A	G	sub	Intron up	Intron up	Intron up	43	5.03778337531486	4.16666666666667	3.08788598574822	5.0305807498204	9.66970481830716	4.63912406848676	1.38733095082906	-2.93801950248135	-2.23447511548288	0.70354438699847	3.03269537185363e-05	yes	pos2	chrX:48687999A>G
chrX	48687998_48688000del	TGAA	T	WAS_e8	ENSE00003974195	WAS_e8_del15to17	GAGGGTTTCACTATGGGAGGGAAGGAAGGGCAGTGAGGATTCACTGGAGTCTCTTCACCTCTCCCAGGCATGTCAGCCACGTGGGGTGGGACCCCCAGAATGGATTTGACGTGAGTAACTTCAGAGTCTCTTGGA	MUT1	15	17	3	GAA	∆3nt	∆3nt	Intron up	Intron up	Intron up	43	5.78723404255319	2.25464190981432	3.03254437869823	5.0305807498204	7.20738859956389	2.17680784974349	0.695776470858225	-2.93801950248135	-2.55526032386428	0.38275917861707	0.00058972756295719	yes	pos1	chrX:48687998_48688000del
chrX	48687999_48688001del	GAAG	G	WAS_e8	ENSE00003974195	WAS_e8_del16to18	GAGGGTTTCACTATGGGAGGGAAGGAAGGGCAGTGAGGATTCACTGGAGTCTCTTCACCTCTCCCAGGCATGTCAGCCACGTGGGGTGGGACCCCCAGAATGGATTTGACGTGAGTAACTTCAGAGTCTCTTGGA	MUT1	16	18	3	AAG	∆3nt	∆3nt	Intron up	Intron up	Intron up	43	5.78723404255319	2.25464190981432	3.03254437869823	5.0305807498204	7.20738859956389	2.17680784974349	0.695776470858225	-2.93801950248135	-2.55526032386428	0.38275917861707	0.00058972756295719	yes	pos1	chrX:48687999_48688001del
chrX	48687999_48688004del	GAAGGGA	G	WAS_e8	ENSE00003974195	WAS_e8_del16to21	GAGGGTTTCACTATGGGGAAGGAAGGGCAGTGAGGATTCACTGGAGTCTCTTCACCTCTCCCAGGCATGTCAGCCACGTGGGGTGGGACCCCCAGAATGGATTTGACGTGAGTAACTTCAGAGTCTCTTGGA	MUT1	16	21	6	AAGGGA	∆6nt	∆6nt	Intron up	Intron up	Intron up	43	4.96760259179266	3.09653916211293	3.81443298969072	5.0305807498204	8.98266043505825	3.95207968523785	0.875772407750304	-2.93801950248135	-2.31575393234217	0.62226557013918	6.46487604412959e-08	yes	pos2	chrX:48687999_48688004del
chrX	48687999	A	T	WAS_e8	ENSE00003974195	WAS_e8_A16T	GAGGGTTTCACTATGTAGGGAGGGAAGGAAGGGCAGTGAGGATTCACTGGAGTCTCTTCACCTCTCCCAGGCATGTCAGCCACGTGGGGTGGGACCCCCAGAATGGATTTGACGTGAGTAACTTCAGAGTCTCTTGGA	MUT1	16	16	1	A	U	sub	Intron up	Intron up	Intron up	43	0.912408759124088	0	1.03806228373702	5.0305807498204	2.96392483778978	-2.06665591203062	0.90361491551389	-2.93801950248135	-3.48856846950939	-0.55054896702804	0.101993513019611	no	mid	chrX:48687999A>T
chrX	48687998_48688018del	TGAAGGGAGGGAAGGAAGGGCA	T	WAS_e8	ENSE00003974195	WAS_e8_del15to35	GAGGGTTTCACTATGTGAGGATTCACTGGAGTCTCTTCACCTCTCCCAGGCATGTCAGCCACGTGGGGTGGGACCCCCAGAATGGATTTGACGTGAGTAACTTCAGAGTCTCTTGGA	MUT1	15	35	21	GAAGGGAGGGAAGGAAGGGCA	∆21nt	∆21nt	Intron up	Intron up	Intron up	43	22.5657591139825	13.2371134020619	13.1074453856442	5.0305807498204	26.3102171021074	21.279636352287	0.762361737885048	-2.93801950248135	-1.0299068119067	1.90811269057465	0	yes	pos3	chrX:48687998_48688018del
chrX	48687999_48688019del	GAAGGGAGGGAAGGAAGGGCAG	G	WAS_e8	ENSE00003974195	WAS_e8_del16to36	GAGGGTTTCACTATGTGAGGATTCACTGGAGTCTCTTCACCTCTCCCAGGCATGTCAGCCACGTGGGGTGGGACCCCCAGAATGGATTTGACGTGAGTAACTTCAGAGTCTCTTGGA	MUT1	16	36	21	AAGGGAGGGAAGGAAGGGCAG	∆21nt	∆21nt	Intron up	Intron up	Intron up	43	22.5657591139825	13.2371134020619	13.1074453856442	5.0305807498204	26.3102171021074	21.279636352287	0.762361737885048	-2.93801950248135	-1.0299068119067	1.90811269057465	0	yes	pos3	chrX:48687999_48688019del
chrX	48687998	G	T	WAS_e8	ENSE00003974195	WAS_e8_G15T	GAGGGTTTCACTATTAAGGGAGGGAAGGAAGGGCAGTGAGGATTCACTGGAGTCTCTTCACCTCTCCCAGGCATGTCAGCCACGTGGGGTGGGACCCCCAGAATGGATTTGACGTGAGTAACTTCAGAGTCTCTTGGA	MUT1	15	15	1	G	U	sub	Intron up	Intron up	Intron up	43	2.90909090909091	0.934579439252336	1.80722891566265	5.0305807498204	4.90705752102036	-0.12352322880004	1.25720020822017	-2.93801950248135	-2.96418027594327	-0.0261607734619198	0.930844644252436	no	mid	chrX:48687998G>T
chrX	48687996_48688016del	TATGAAGGGAGGGAAGGAAGGG	T	WAS_e8	ENSE00003974195	WAS_e8_del13to33	GAGGGTTTCACTCAGTGAGGATTCACTGGAGTCTCTTCACCTCTCCCAGGCATGTCAGCCACGTGGGGTGGGACCCCCAGAATGGATTTGACGTGAGTAACTTCAGAGTCTCTTGGA	MUT1	13	33	21	AUGAAGGGAGGGAAGGAAGGG	∆21nt	∆21nt	Intron up	Intron up	Intron up	43	5.07152145643693	2.77463193657984	2.93933708567855	5.0305807498204	7.62030685402689	2.58972610420649	0.64761697985294	-2.93801950248135	-2.49509054490185	0.4429289575795	9.30749530047123e-06	yes	pos1	chrX:48687996_48688016del
chrX	48687996	A	C	WAS_e8	ENSE00003974195	WAS_e8_A13C	GAGGGTTTCACTCTGAAGGGAGGGAAGGAAGGGCAGTGAGGATTCACTGGAGTCTCTTCACCTCTCCCAGGCATGTCAGCCACGTGGGGTGGGACCCCCAGAATGGATTTGACGTGAGTAACTTCAGAGTCTCTTGGA	MUT1	13	13	1	A	C	sub	Intron up	Intron up	Intron up	43	3.81231671554252	0.864197530864198	1.57894736842105	5.0305807498204	4.12403538111569	-0.90654536870471	0.774096608555298	-2.93801950248135	-3.14622317541281	-0.20820367293146	0.332441907946453	no	mid	chrX:48687996A>C
chrX	48687996_48688001del	TATGAAG	T	WAS_e8	ENSE00003974195	WAS_e8_del13to18	GAGGGTTTCACTGGAGGGAAGGAAGGGCAGTGAGGATTCACTGGAGTCTCTTCACCTCTCCCAGGCATGTCAGCCACGTGGGGTGGGACCCCCAGAATGGATTTGACGTGAGTAACTTCAGAGTCTCTTGGA	MUT1	13	18	6	AUGAAG	∆6nt	∆6nt	Intron up	Intron up	Intron up	43	4.02684563758389	2.71739130434783	2.51329144514258	5.0305807498204	7.05919150389399	2.02861075407359	0.548862068013473	-2.93801950248135	-2.57763229565241	0.36038720682894	7.44775957631962e-05	yes	pos1	chrX:48687996_48688001del
chrX	48687996	A	G	WAS_e8	ENSE00003974195	WAS_e8_A13G	GAGGGTTTCACTGTGAAGGGAGGGAAGGAAGGGCAGTGAGGATTCACTGGAGTCTCTTCACCTCTCCCAGGCATGTCAGCCACGTGGGGTGGGACCCCCAGAATGGATTTGACGTGAGTAACTTCAGAGTCTCTTGGA	MUT1	13	13	1	A	G	sub	Intron up	Intron up	Intron up	43	3.56083086053412	1.63316582914573	1.7687074829932	5.0305807498204	5.12580770839495	0.0952269585745499	0.828890365403046	-2.93801950248135	-2.91826360803941	0.01975589444194	0.919268905015434	no	mid	chrX:48687996A>G
chrX	48687996del	TA	T	WAS_e8	ENSE00003974195	WAS_e8_del13to13	GAGGGTTTCACTTGAAGGGAGGGAAGGAAGGGCAGTGAGGATTCACTGGAGTCTCTTCACCTCTCCCAGGCATGTCAGCCACGTGGGGTGGGACCCCCAGAATGGATTTGACGTGAGTAACTTCAGAGTCTCTTGGA	MUT1	13	13	1	A	∆1nt	∆1nt	Intron up	Intron up	Intron up	43	3.72413793103448	1.36986301369863	1.95360195360195	5.0305807498204	5.05217337993148	0.0215926301110801	0.789656061112819	-2.93801950248135	-2.93350902429826	0.00451047818308981	0.982524964373299	no	mid	chrX:48687996del
chrX	48687996	A	T	WAS_e8	ENSE00003974195	WAS_e8_A13T	GAGGGTTTCACTTTGAAGGGAGGGAAGGAAGGGCAGTGAGGATTCACTGGAGTCTCTTCACCTCTCCCAGGCATGTCAGCCACGTGGGGTGGGACCCCCAGAATGGATTTGACGTGAGTAACTTCAGAGTCTCTTGGA	MUT1	13	13	1	A	U	sub	Intron up	Intron up	Intron up	43	2.44320617231033	1.61991307783485	1.28369704749679	5.0305807498204	4.30425634235366	-0.72632440746674	0.436498620148778	-2.93801950248135	-3.10156944140021	-0.16354993891886	0.159169134448902	no	mid	chrX:48687996A>T
chrX	48687994_48688014del	ACTATGAAGGGAGGGAAGGAAG	A	WAS_e8	ENSE00003974195	WAS_e8_del11to31	GAGGGTTTCAGGCAGTGAGGATTCACTGGAGTCTCTTCACCTCTCCCAGGCATGTCAGCCACGTGGGGTGGGACCCCCAGAATGGATTTGACGTGAGTAACTTCAGAGTCTCTTGGA	MUT1	11	31	21	CUAUGAAGGGAGGGAAGGAAG	∆21nt	∆21nt	Intron up	Intron up	Intron up	43	5.69977426636569	2.61374636979671	3.15682281059063	5.0305807498204	7.68981538078316	2.65923463096276	0.59727968191278	-2.93801950248135	-2.48525770246271	0.45276180001864	8.69038876224497e-07	yes	pos1	chrX:48687994_48688014del
chrX	48687994	C	G	WAS_e8	ENSE00003974195	WAS_e8_C11G	GAGGGTTTCAGTATGAAGGGAGGGAAGGAAGGGCAGTGAGGATTCACTGGAGTCTCTTCACCTCTCCCAGGCATGTCAGCCACGTGGGGTGGGACCCCCAGAATGGATTTGACGTGAGTAACTTCAGAGTCTCTTGGA	MUT1	11	11	1	C	G	sub	Intron up	Intron up	Intron up	43	4.92845786963434	4.08415841584158	3.29380764163373	5.0305807498204	9.59902105784646	4.56844030802606	1.02663693210457	-2.93801950248135	-2.24259397621244	0.69542552626891	3.95799544866674e-08	yes	pos2	chrX:48687994C>G
chrX	48687994del	AC	A	WAS_e8	ENSE00003974195	WAS_e8_del11to11	GAGGGTTTCATATGAAGGGAGGGAAGGAAGGGCAGTGAGGATTCACTGGAGTCTCTTCACCTCTCCCAGGCATGTCAGCCACGTGGGGTGGGACCCCCAGAATGGATTTGACGTGAGTAACTTCAGAGTCTCTTGGA	MUT1	11	11	1	C	∆1nt	∆1nt	Intron up	Intron up	Intron up	43	5.09554140127389	2.89256198347107	3.62537764350453	5.0305807498204	8.67124083818287	3.64066008836247	1.05479881874378	-2.93801950248135	-2.35445383515309	0.58356566732826	3.92544946802442e-05	yes	pos2	chrX:48687994del
chrX	48687993_48687995del	CACT	C	WAS_e8	ENSE00003974195	WAS_e8_del10to12	GAGGGTTTCATGAAGGGAGGGAAGGAAGGGCAGTGAGGATTCACTGGAGTCTCTTCACCTCTCCCAGGCATGTCAGCCACGTGGGGTGGGACCCCCAGAATGGATTTGACGTGAGTAACTTCAGAGTCTCTTGGA	MUT1	10	12	3	ACU	∆3nt	∆3nt	Intron up	Intron up	Intron up	43	6.86695278969957	2.82776349614396	2.45664739884393	5.0305807498204	7.42576255186669	2.39518180204629	0.974613135072311	-2.93801950248135	-2.52305550963701	0.41496399284434	0.00586715580011789	yes	pos1	chrX:48687993_48687995del
chrX	48687994_48687996del	ACTA	A	WAS_e8	ENSE00003974195	WAS_e8_del11to13	GAGGGTTTCATGAAGGGAGGGAAGGAAGGGCAGTGAGGATTCACTGGAGTCTCTTCACCTCTCCCAGGCATGTCAGCCACGTGGGGTGGGACCCCCAGAATGGATTTGACGTGAGTAACTTCAGAGTCTCTTGGA	MUT1	11	13	3	CUA	∆3nt	∆3nt	Intron up	Intron up	Intron up	43	6.86695278969957	2.82776349614396	2.45664739884393	5.0305807498204	7.42576255186669	2.39518180204629	0.974613135072311	-2.93801950248135	-2.52305550963701	0.41496399284434	0.00586715580011789	yes	pos1	chrX:48687994_48687996del
chrX	48687994	C	T	WAS_e8	ENSE00003974195	WAS_e8_C11T	GAGGGTTTCATTATGAAGGGAGGGAAGGAAGGGCAGTGAGGATTCACTGGAGTCTCTTCACCTCTCCCAGGCATGTCAGCCACGTGGGGTGGGACCCCCAGAATGGATTTGACGTGAGTAACTTCAGAGTCTCTTGGA	MUT1	11	11	1	C	U	sub	Intron up	Intron up	Intron up	43	5.51248923341947	2.73871206513694	2.62738853503185	5.0305807498204	7.29597051881584	2.26538976899544	0.727073701658191	-2.93801950248135	-2.54208972756966	0.39592977491169	0.000572589323550925	yes	pos1	chrX:48687994C>T
chrX	48687993	A	C	WAS_e8	ENSE00003974195	WAS_e8_A10C	GAGGGTTTCCCTATGAAGGGAGGGAAGGAAGGGCAGTGAGGATTCACTGGAGTCTCTTCACCTCTCCCAGGCATGTCAGCCACGTGGGGTGGGACCCCCAGAATGGATTTGACGTGAGTAACTTCAGAGTCTCTTGGA	MUT1	10	10	1	A	C	sub	Intron up	Intron up	Intron up	43	3.02613480055021	1.75029171528588	2.37247924080664	5.0305807498204	5.93861482266121	0.90803407284081	0.831062262789664	-2.93801950248135	-2.76247169159546	0.17554781088589	0.279853814649279	no	mid	chrX:48687993A>C
chrX	48687993del	CA	C	WAS_e8	ENSE00003974195	WAS_e8_del10to10	GAGGGTTTCCTATGAAGGGAGGGAAGGAAGGGCAGTGAGGATTCACTGGAGTCTCTTCACCTCTCCCAGGCATGTCAGCCACGTGGGGTGGGACCCCCAGAATGGATTTGACGTGAGTAACTTCAGAGTCTCTTGGA	MUT1	10	10	1	A	∆1nt	∆1nt	Intron up	Intron up	Intron up	43	1.8018018018018	0.65359477124183	0.735294117647059	5.0305807498204	3.88550432537232	-1.14507642444808	1.67092294960893	-2.93801950248135	-3.20828735521214	-0.27026785273079	0.586973209561551	no	mid	chrX:48687993del
chrX	48687993	A	G	WAS_e8	ENSE00003974195	WAS_e8_A10G	GAGGGTTTCGCTATGAAGGGAGGGAAGGAAGGGCAGTGAGGATTCACTGGAGTCTCTTCACCTCTCCCAGGCATGTCAGCCACGTGGGGTGGGACCCCCAGAATGGATTTGACGTGAGTAACTTCAGAGTCTCTTGGA	MUT1	10	10	1	A	G	sub	Intron up	Intron up	Intron up	43	3.73376623376623	1.55440414507772	2.52365930599369	5.0305807498204	5.88342696328191	0.85284621346151	0.677575923179214	-2.93801950248135	-2.77239474359826	0.16562475888309	0.217402723868634	no	mid	chrX:48687993A>G
chrX	48687993_48688013del	CACTATGAAGGGAGGGAAGGAA	C	WAS_e8	ENSE00003974195	WAS_e8_del10to30	GAGGGTTTCGGGCAGTGAGGATTCACTGGAGTCTCTTCACCTCTCCCAGGCATGTCAGCCACGTGGGGTGGGACCCCCAGAATGGATTTGACGTGAGTAACTTCAGAGTCTCTTGGA	MUT1	10	30	21	ACUAUGAAGGGAGGGAAGGAA	∆21nt	∆21nt	Intron up	Intron up	Intron up	43	10.8142493638677	5.91409939284911	5.8039021980736	5.0305807498204	13.7940566738317	8.7634759240113	0.491576874651131	-2.93801950248135	-1.83250129980584	1.10551820267551	1.07976855900844e-121	yes	pos3	chrX:48687993_48688013del
chrX	48687993	A	T	WAS_e8	ENSE00003974195	WAS_e8_A10T	GAGGGTTTCTCTATGAAGGGAGGGAAGGAAGGGCAGTGAGGATTCACTGGAGTCTCTTCACCTCTCCCAGGCATGTCAGCCACGTGGGGTGGGACCCCCAGAATGGATTTGACGTGAGTAACTTCAGAGTCTCTTGGA	MUT1	10	10	1	A	U	sub	Intron up	Intron up	Intron up	43	5.82191780821918	0.920245398773006	3.09597523219814	5.0305807498204	7.11443253307991	2.08385178325951	1.53496278429444	-2.93801950248135	-2.56924280623186	0.36877669624949	0.140317950170842	no	mid	chrX:48687993A>T
chrX	48687991_48687996del	TTCACTA	T	WAS_e8	ENSE00003974195	WAS_e8_del8to13	GAGGGTTTGAAGGGAGGGAAGGAAGGGCAGTGAGGATTCACTGGAGTCTCTTCACCTCTCCCAGGCATGTCAGCCACGTGGGGTGGGACCCCCAGAATGGATTTGACGTGAGTAACTTCAGAGTCTCTTGGA	MUT1	8	13	6	UCACUA	∆6nt	∆6nt	Intron up	Intron up	Intron up	43	12.9682997118156	5.54794520547945	7.05426356589147	5.0305807498204	14.7291568798528	9.6985761300324	0.884903564797693	-2.93801950248135	-1.75600358982062	1.18201591266073	1.50901315913506e-56	yes	pos3	chrX:48687991_48687996del
chrX	48687992_48687997del	TCACTAT	T	WAS_e8	ENSE00003974195	WAS_e8_del9to14	GAGGGTTTGAAGGGAGGGAAGGAAGGGCAGTGAGGATTCACTGGAGTCTCTTCACCTCTCCCAGGCATGTCAGCCACGTGGGGTGGGACCCCCAGAATGGATTTGACGTGAGTAACTTCAGAGTCTCTTGGA	MUT1	9	14	6	CACUAU	∆6nt	∆6nt	Intron up	Intron up	Intron up	43	12.9682997118156	5.54794520547945	7.05426356589147	5.0305807498204	14.7291568798528	9.6985761300324	0.884903564797693	-2.93801950248135	-1.75600358982062	1.18201591266073	1.50901315913506e-56	yes	pos3	chrX:48687992_48687997del
chrX	48687992	C	G	WAS_e8	ENSE00003974195	WAS_e8_C9G	GAGGGTTTGACTATGAAGGGAGGGAAGGAAGGGCAGTGAGGATTCACTGGAGTCTCTTCACCTCTCCCAGGCATGTCAGCCACGTGGGGTGGGACCCCCAGAATGGATTTGACGTGAGTAACTTCAGAGTCTCTTGGA	MUT1	9	9	1	C	G	sub	Intron up	Intron up	Intron up	43	10.1899827288428	9.41176470588235	4.12371134020619	5.0305807498204	16.6996136858584	11.669032936038	1.43628845690569	-2.93801950248135	-1.60706760021497	1.33095190226638	1.95191268312364e-35	yes	pos3	chrX:48687992C>G
chrX	48687992	C	T	WAS_e8	ENSE00003974195	WAS_e8_C9T	GAGGGTTTTACTATGAAGGGAGGGAAGGAAGGGCAGTGAGGATTCACTGGAGTCTCTTCACCTCTCCCAGGCATGTCAGCCACGTGGGGTGGGACCCCCAGAATGGATTTGACGTGAGTAACTTCAGAGTCTCTTGGA	MUT1	9	9	1	C	U	sub	Intron up	Intron up	Intron up	43	8.2687338501292	4.66830466830467	5.06329113924051	5.0305807498204	12.222633579093	7.1920528292726	1.539430836266	-2.93801950248135	-1.97151423740869	0.96650526507266	1.73187071780452e-10	yes	pos2	chrX:48687992C>T
chrX	48687992_48687994del	TCAC	T	WAS_e8	ENSE00003974195	WAS_e8_del9to11	GAGGGTTTTATGAAGGGAGGGAAGGAAGGGCAGTGAGGATTCACTGGAGTCTCTTCACCTCTCCCAGGCATGTCAGCCACGTGGGGTGGGACCCCCAGAATGGATTTGACGTGAGTAACTTCAGAGTCTCTTGGA	MUT1	9	11	3	CAC	∆3nt	∆3nt	Intron up	Intron up	Intron up	43	12.9343629343629	6.75675675675676	8.21917808219178	5.0305807498204	16.9991439650371	11.9685632152167	1.02616898399131	-2.93801950248135	-1.58568793362712	1.35233156885423	1.17847932591329e-69	yes	pos3	chrX:48687992_48687994del
chr10	4847079del	GT	G	AKR1E2_e9	ENSE00001297552	AKR1E2_e9_del2to2	GAGGTAACATGTGCTCCATTAAATGTGAATTAAACTAAGTTTTCTACAAACATTGTGTTTTGGTTCCAGGTGTTTGATTTTGAATTAACACAGCACGATATGGATAACATCCTCAGCCTAAACAGGAATCTCCGACTGGCCATGTTCCCCATGTAAATATGGCTCCTTCTTTTTAAA	MUT3	2	2	1	U	∆1nt	∆1nt	Intron up	Intron up	Intron up	83	91.6967509025271	93.8805970149254	96.6633954857704	95.2391532744356	94.7787574424559	-0.460395831979699	0.466069529916834	2.99596559519265	2.89880989512888	-0.0971557000637699	0.363168184277211	no	mid	chr10:4847079del
chr2	196665497	C	G	CCDC150_e6	ENSE00003630692	CCDC150_e6_C1G	GAGGTAACTTTGATCTTTGTTAAACTAGTATGATCAATTGGTCTTGCCTAACTGCAGTGTTGCTTTGTAGCTAAGGAGACAACTGGCTCAGGAGAAGTACCTTAGGGAATCTTTAGAGAAATCAGCATCAGCCATGCTCCTCAAAATACAAGAAATGGGATCAACAGTGGAGGTAGAACGAAAACAGGTAGAAAGATTTCTTCTCCTTATGT	MUT5	1	1	1	C	G	sub	Intron up	Intron up	Intron up	117	33.8235294117647	22.2748815165877	41.3157894736842	60.586281697074	61.1985120804547	0.612230383380708	2.614778825803	0.429954556832408	0.455664282476024	0.025709725643616	0.838177632620246	no	mid	chr2:196665497C>G
chr14	64767418	C	A	SPTB_e31	ENSE00000658438	SPTB_e31_G5T	GAGGTAGATCGTCTGAGAACACAACTCGCCTCTGTGGCTGCTCTGACCCCTGGGCCTTCTCCTCCTCTAGCTTGAGCTGAAAGAACGCCAGATTGCAGAGAGACCCGCAGAGGAGACTGGGTGAGTGGTGGCCGTGTGTCCAGGG	MUT1	5	5	1	G	U	sub	Intron up	Intron up	Intron up	50	82.2463768115942	52.5	53.125	58.9159816886144	68.5653701928183	9.64938850420389	1.72814151435654	0.360493192812812	0.779877454276577	0.419384261463765	5.14368203476544e-07	yes	pos1	chr14:64767418C>A
chr1	236734367	A	T	ACTN2_e8	ENSE00003555059	ACTN2_e8_A5T	GAGGTAGTGCTTAGCAGAAGCCTGCTGGTATTAGAACATCCACGCGGTTAACCTTCTTTTCTCCACACAGATTTAGTATACACTGCCAGACCCGATGAAAGAGCCATAATGACTTATGTTTCCTGTTACTATCATGCTTTTGCTGGTGCACAGAAGGTGAGGATGTAAACCATGAGTCACT	MUT3	5	5	1	A	U	sub	Intron up	Intron up	Intron up	86	80	79.863481228669	86.9477911646587	80.1463666697325	84.7796920669427	4.6333253972102	1.49069838189238	1.39546751670478	1.71742544941379	0.32195793270901	0.00789549010988361	yes	pos1	chr1:236734367A>T
chr2	71516922	C	G	DYSF_e10	ENSE00001072856	DYSF_e10_C4G	GAGGTATTGGGTTGGCCGTGTGGGCCACATGTTCCCTGTGAATGTGAGTTTCCATGATCTTTCTCTGCAGGTGGTAGACTCTCGTTCTCTCAGGACAGATGCTCTCCTCGGGGAGTTCCGGGTAATTGCTTATTTTCTATGAAAGC	MUT1	4	4	1	C	G	sub	Intron up	Intron up	Intron up	51	68.075117370892	51.4285714285714	50.4731861198738	65.9237640218537	66.9835064303144	1.0597424084607	1.53241859890719	0.659898734606367	0.707439174656142	0.047540440049775	0.559622859624405	no	mid	chr2:71516922C>G
chrX	48687988_48687990del	GGTT	G	WAS_e8	ENSE00003974195	WAS_e8_del5to7	GAGGTCACTATGAAGGGAGGGAAGGAAGGGCAGTGAGGATTCACTGGAGTCTCTTCACCTCTCCCAGGCATGTCAGCCACGTGGGGTGGGACCCCCAGAATGGATTTGACGTGAGTAACTTCAGAGTCTCTTGGA	MUT1	5	7	3	GUU	∆3nt	∆3nt	Intron up	Intron up	Intron up	43	3.36134453781513	1.82072829131653	0.898203592814371	5.0305807498204	4.58618348139481	-0.44439726842559	0.857602967389941	-2.93801950248135	-3.03517520254512	-0.0971557000637699	0.660302509099919	no	mid	chrX:48687988_48687990del
chr14	64767398_64767418del	AGTTGTGTTCTCAGACGATCTC	A	SPTB_e31	ENSE00000658438	SPTB_e31_del5to25	GAGGTCGCCTCTGTGGCTGCTCTGACCCCTGGGCCTTCTCCTCCTCTAGCTTGAGCTGAAAGAACGCCAGATTGCAGAGAGACCCGCAGAGGAGACTGGGTGAGTGGTGGCCGTGTGTCCAGGG	MUT1	5	25	21	GAGAUCGUCUGAGAACACAAC	∆21nt	∆21nt	Intron up	Intron up	Intron up	50	88.0476556495004	66.3565891472868	68.7931034482759	58.9159816886144	79.0627577443919	20.1467760557775	0.517290665870012	0.360493192812812	1.32871243959504	0.968219246782228	5.76926553677042e-178	yes	pos2	chr14:64767398_64767418del
chr1	109606148_109606168del	TATATGCCTTTGATGGTCACCC	T	GNAT2_e7	ENSE00001707925	GNAT2_e7_del2to22	GAGGTCGTATGTTGGGCATACCTATGAAAATAGCTGCTTCTTCCCTCAGGATGTTTGATGTGGGAGGGCAGAGATCCGAGAGAAAGAAGTGGATCCACTGCTTCGAGGGAGTCACCTGCATCATTTTCTGTGCAGCCCTCAGTGCCTATGATATGGTGCTGGTGGAAGATGACGAAGTGGTGAGTGGCCTTTGCATCAAGCAGC	MUT6	2	22	21	GGGUGACCAUCAAAGGCAUAU	∆21nt	∆21nt	Intron up	Intron up	Intron up	130	50.3496503496504	68.75	82.7027027027027	78.4545548737334	82.9132581770428	4.45870330330941	1.99632265041256	1.29235510718506	1.57949214832061	0.28713704113555	0.104079836281855	no	mid	chr1:109606148_109606168del
chr3	57925776	G	A	SLMAP_e24	ENSE00001693887	SLMAP_e24_G2A	GAGGTCTGAATCCTCTTATCTGATTACTTTCATAGCATAAAATGATTTTAATATGCCTTCCCTTCTTTAGCCTTCCATATTACAACCCGTCCCAGCCGTATTCATCGGCCTATTCCTGGCTTTCCTGTTTTGGTGTTTCGGTCCATTGTGGTAGAGAAAGGTACAAGCACTATTGTTGAGTCCTT	MUT3	2	2	1	G	A	sub	Intron up	Intron up	Intron up	90	8.76068376068376	13.0750605326877	15.9763313609467	20.2955778473675	21.7417546193074	1.4461767719399	1.47221484353267	-1.36792204694751	-1.2807796084502	0.0871424384973101	0.332492366126936	no	mid	chr3:57925776G>A
chr19	15924945_15924950del	CCAAACA	C	CYP4F11_e5	ENSE00001756553	CYP4F11_e5_del3to8	GAGGTCTGGGAAGGTGCTCCCAGGAGGCAGTTCCCAGCTTTGGCTCTGTTTTTTCTCTGGCCAGGACAAGTGGCAGCGCCTGGCCTCAGAGGGCAGCGCCAGACTGGACATGTTTGAACACATCAGCCTCATGACCTTGGACAGTCTGCAGAAATGTGTCTTCAGCTTTGAAAGCAATTGTCAGGAGTGAGTCCTTTCCTAGGACCTGAGA	MUT5	3	8	6	UGUUUG	∆6nt	∆6nt	Intron up	Intron up	Intron up	122	16	19.672131147541	27.906976744186	59.5954921432481	43.0123363051047	-16.5831558381434	5.07611877250776	0.388638576675298	-0.281347852640981	-0.669986429316279	0.00301433707045149	yes	neg2	chr19:15924945_15924950del
chr1	109606168	C	T	GNAT2_e7	ENSE00001707925	GNAT2_e7_G2A	GAGGTGACCATCAAAGGCATATAGGTCGTATGTTGGGCATACCTATGAAAATAGCTGCTTCTTCCCTCAGGATGTTTGATGTGGGAGGGCAGAGATCCGAGAGAAAGAAGTGGATCCACTGCTTCGAGGGAGTCACCTGCATCATTTTCTGTGCAGCCCTCAGTGCCTATGATATGGTGCTGGTGGAAGATGACGAAGTGGTGAGTGGCCTTTGCATCAAGCAGC	MUT6	2	2	1	G	A	sub	Intron up	Intron up	Intron up	130	50	80	65.3061224489796	78.4545548737334	82.8761638347164	4.421608960983	4.30541073081773	1.29235510718506	1.57687607097441	0.28452096378935	0.500615195608016	no	mid	chr1:109606168C>T
chr1	236734366_236734368del	GGAA	G	ACTN2_e8	ENSE00003555059	ACTN2_e8_del4to6	GAGGTGCTTAGCAGAAGCCTGCTGGTATTAGAACATCCACGCGGTTAACCTTCTTTTCTCCACACAGATTTAGTATACACTGCCAGACCCGATGAAAGAGCCATAATGACTTATGTTTCCTGTTACTATCATGCTTTTGCTGGTGCACAGAAGGTGAGGATGTAAACCATGAGTCACT	MUT3	4	6	3	GAA	∆3nt	∆3nt	Intron up	Intron up	Intron up	86	91.6666666666667	72.7699530516432	93.7158469945355	80.1463666697325	82.9822010046592	2.83583433492669	1.76058746437599	1.39546751670478	1.58436634301262	0.18889882630784	0.159273172080905	no	mid	chr1:236734366_236734368del
chr1	236734367_236734369del	GAAG	G	ACTN2_e8	ENSE00003555059	ACTN2_e8_del5to7	GAGGTGCTTAGCAGAAGCCTGCTGGTATTAGAACATCCACGCGGTTAACCTTCTTTTCTCCACACAGATTTAGTATACACTGCCAGACCCGATGAAAGAGCCATAATGACTTATGTTTCCTGTTACTATCATGCTTTTGCTGGTGCACAGAAGGTGAGGATGTAAACCATGAGTCACT	MUT3	5	7	3	AAG	∆3nt	∆3nt	Intron up	Intron up	Intron up	86	91.6666666666667	72.7699530516432	93.7158469945355	80.1463666697325	82.9822010046592	2.83583433492669	1.76058746437599	1.39546751670478	1.58436634301262	0.18889882630784	0.159273172080905	no	mid	chr1:236734367_236734369del
chr1	40819806_40819826del	GCCTGTACCCCCAACAAGCCGT	G	KCNQ4_e6	ENSE00003493713	KCNQ4_e6_del2to22	GAGGTGGCCCCCGTGACCAGTCCTGCCTGTAACCTGTTTGTGTCTCCAGATTACATTGACAACCATCGGCTATGGTGACAAGACACCGCACACATGGCTGGGCAGGGTCCTGGCTGCTGGCTTCGCCTTACTGGGCATCTCTTTCTTTGCCCTGCCTGCCGTGAGTTGCCTCCTGCTCAGTTGGT	MUT4	2	22	21	CCUGUACCCCCAACAAGCCGU	∆21nt	∆21nt	Intron up	Intron up	Intron up	111	38.3783783783784	43.9285714285714	31.8627450980392	35.4519836090147	59.5176590671836	24.0656754581689	2.14067091646619	-0.599230180480893	0.385407206887786	0.984637387368679	6.61035634563963e-28	yes	pos2	chr1:40819806_40819826del
chr14	76076530	C	G	IFT43_e4	ENSE00003549031	IFT43_e4_C4G	GAGGTGGGTAGTGCTTGGGGTATACTCATTGCAAGCTGAGTCCAATCTAAGAAGTCACTTTCTGTTCTAGCGGTACCCAAACAGGCAAACAACAGCTGGATCTGAACGCATGCTATCACAAAACGCATCACAGAGATTTGGGGCTGGCTTCATTGGAAGAGGCAGGTAGGCTTTTGACTGTCAGTCTACG	MUT3	4	4	1	C	G	sub	Intron up	Intron up	Intron up	95	98.159509202454	95.9798994974874	95.1377633711507	95.2141404042031	96.4883045180484	1.2741641138453	0.554424042466823	2.99046281180928	3.31332284015491	0.32286002834563	0.0919436109707715	yes	pos1	chr14:76076530C>G
chr1	236734367_236734387del	GAAGTGCTTAGCAGAAGCCTGC	G	ACTN2_e8	ENSE00003555059	ACTN2_e8_del5to25	GAGGTGGTATTAGAACATCCACGCGGTTAACCTTCTTTTCTCCACACAGATTTAGTATACACTGCCAGACCCGATGAAAGAGCCATAATGACTTATGTTTCCTGTTACTATCATGCTTTTGCTGGTGCACAGAAGGTGAGGATGTAAACCATGAGTCACT	MUT3	5	25	21	AAGUGCUUAGCAGAAGCCUGC	∆21nt	∆21nt	Intron up	Intron up	Intron up	86	90.6593406593407	78.8235294117647	86.9834710743802	80.1463666697325	85.5399671267543	5.3936004570218	1.51356073603242	1.39546751670478	1.77759522837622	0.38212771167144	0.00276265333738964	yes	pos1	chr1:236734367_236734387del
chr3	186784894_186784899del	AATACAT	A	EIF4A2_e4	ENSE00002462331	EIF4A2_e4_del3to8	GAGGTGTGAAGTAGAAGTGACAATTTGATGTGGGATCGGTAAATGTGTATCCTACTTTTTTTAGGGTATGATGTGATTGCTCAAGCTCAGTCAGGTACTGGCAAGACAGCCACATTTGCTATTTCCATCCTGCAACAGTTGGAGATTGAGTTCAAGGAGACCCAAGCACTAGTATTGGCCCCCACCAGAGAACTGGCTCAACAGGTATTGATAGTGTAGTTCAAAAAAA	MUT6	3	8	6	AUACAU	∆6nt	∆6nt	Intron up	Intron up	Intron up	140	5.50786838340487	3.95833333333333	26.6439909297052	24.9993045876388	25.2862389227746	0.286934335135802	1.89012259717585	-1.09864937767127	-1.08340396141243	0.01524541625884	0.911203559506396	no	mid	chr3:186784894_186784899del
chr1	159815362	G	T	FCRL6_e9	ENSE00001409854	FCRL6_e9_G5T	GAGGTGTGGGAAGGAGATGTACTTGCTGTGGAGCACAGAGACCTGACCTGAGCTCATTCTTTCCCCACAGCCAGGTCTGCTGAGTTCACCGTGGGGAGAAAGGTGAGCTGGGATCCCTGCTCCTTTC	MUT2	5	5	1	G	U	sub	Intron up	Intron up	Intron up					84.0492517721039				1.66189721866851				no	mid	chr1:159815362G>T
chr1	225038624	T	G	DNAH14_e12	ENSE00002285699	DNAH14_e12_T1G	GAGGTGTTCTTTATATATGTAGATATAAATGATTTTTAAATGATTTTTTTCTTCCCATTTCTTAATCCAGAACATTCAAGGACAACTCTTTTCCTACTGGAAAGACAACAAATGATTGTGAAGAACTTGTTGATAATTCAAAGTTACATGCTATTTCTGTTCAAAAGTCAGAAGTAAAAACAGACACTGATATTAATGAGGTAAAATGATCTTTGAAAAATATAA	MUT6	1	1	1	U	G	sub	Intron up	Intron up	Intron up	130	35.4189336235038	36.4217252396166	70.3321878579611	72.0572572165323	72.0699698896988	0.0127126731665039	0.870847771244222	0.947303526178625	0.947934993124258	0.000631466945632986	0.992220276569359	no	mid	chr1:225038624T>G
chr1	236734367_236734372del	GAAGTGC	G	ACTN2_e8	ENSE00003555059	ACTN2_e8_del5to10	GAGGTTAGCAGAAGCCTGCTGGTATTAGAACATCCACGCGGTTAACCTTCTTTTCTCCACACAGATTTAGTATACACTGCCAGACCCGATGAAAGAGCCATAATGACTTATGTTTCCTGTTACTATCATGCTTTTGCTGGTGCACAGAAGGTGAGGATGTAAACCATGAGTCACT	MUT3	5	10	6	AAGUGC	∆6nt	∆6nt	Intron up	Intron up	Intron up	86	85.3333333333333	82.370820668693	83.585313174946	80.1463666697325	86.5344450983212	6.3880784285887	1.35431564125774	1.39546751670478	1.86040760781776	0.46494009111298	0.000110807716412539	yes	pos1	chr1:236734367_236734372del
chr12	2861479_2861481del	TATA	T	FOXM1_e9	ENSE00001377339	FOXM1_e9_del2to4	GAGGTTATATCTTCTTAATTTTTTAAAATGTTTTATTTATTTATTTTTAAATTTTTTATTTCCATAGGTTTTTGGGGAACAGGTGGTGTTTGGTTACATGAGTAAGTTCTTTAGTGGCGATCTGCGAGATTTTGGTACACCCATCACCAGCTTGTTTAATTTTATCTTTCTTTGTTTATCAGTAAGTCTGAGCACCTTGTCATTAT	P3	2	4	3	UAU	∆3nt	∆3nt	Intron up	Intron up	Intron up	114	0.0911577028258888	0.212164073550212	0	1.34531892984767	2.33623718416775	0.99091825432008	1.07287169148337	-4.29499457512882	-3.73298899351573	0.56200558161309	0.345499002829133	no	mid	chr12:2861479_2861481del
chr19	54126459	C	A	PRPF31_e9	ENSE00003481197	PRPF31_e9_C2A	GAGGTTGCTTTGCTGTTACCTCTGTCTGTCTGTCTCACACAGATTCCACCCCCGTTTTCCGTTGCTCCAGGATCTGCGGCGGAAAGCGGCCCGGCTGGTGGCCGCCAAGTGCACACTGGCAGCCCGTGTGGACAGTTTCCACGAGAGCACAGAAGGGAAGGTGAGGAGGGAAAGGTGAGGGGCGG	MUT3	2	2	1	C	A	sub	Intron up	Intron up	Intron up					93.9620258482179				2.74482216995817				no	mid	chr19:54126459C>A
chrX	48687986del	AG	A	WAS_e8	ENSE00003974195	WAS_e8_del3to3	GAGGTTTCACTATGAAGGGAGGGAAGGAAGGGCAGTGAGGATTCACTGGAGTCTCTTCACCTCTCCCAGGCATGTCAGCCACGTGGGGTGGGACCCCCAGAATGGATTTGACGTGAGTAACTTCAGAGTCTCTTGGA	MUT1	3	3	1	G	∆1nt	∆1nt	Intron up	Intron up	Intron up	43	2.47058823529412	2.42872228088701	1.4145810663765	5.0305807498204	5.68822425021201	0.65764350039161	0.7878039439889	-2.93801950248135	-2.808207940372	0.12981156210935	0.426619514769511	no	mid	chrX:48687986del
chrX	48687987del	GG	G	WAS_e8	ENSE00003974195	WAS_e8_del4to4	GAGGTTTCACTATGAAGGGAGGGAAGGAAGGGCAGTGAGGATTCACTGGAGTCTCTTCACCTCTCCCAGGCATGTCAGCCACGTGGGGTGGGACCCCCAGAATGGATTTGACGTGAGTAACTTCAGAGTCTCTTGGA	MUT1	4	4	1	G	∆1nt	∆1nt	Intron up	Intron up	Intron up	43	2.47058823529412	2.42872228088701	1.4145810663765	5.0305807498204	5.68822425021201	0.65764350039161	0.7878039439889	-2.93801950248135	-2.808207940372	0.12981156210935	0.426619514769511	no	mid	chrX:48687987del
chrX	48687988del	GG	G	WAS_e8	ENSE00003974195	WAS_e8_del5to5	GAGGTTTCACTATGAAGGGAGGGAAGGAAGGGCAGTGAGGATTCACTGGAGTCTCTTCACCTCTCCCAGGCATGTCAGCCACGTGGGGTGGGACCCCCAGAATGGATTTGACGTGAGTAACTTCAGAGTCTCTTGGA	MUT1	5	5	1	G	∆1nt	∆1nt	Intron up	Intron up	Intron up	43	2.47058823529412	2.42872228088701	1.4145810663765	5.0305807498204	5.68822425021201	0.65764350039161	0.7878039439889	-2.93801950248135	-2.808207940372	0.12981156210935	0.426619514769511	no	mid	chrX:48687988del
chr16	15748237del	TC	T	MYH11_e17	ENSE00000909169	MYH11_e17_del2to2	GAGGTTTGGGGCTTTGCTGCGCCATGGTTTCTGGCCCCAGGGATCCACTGCCCTCTTTGACCTTTGCAGTCCGGCAAGCTGGATGCGTTCCTGGTGCTGGAGCAGCTGCGGTGCAATGGGGTGCTGGAAGGCATTCGCATCTGCCGGCAGGGCTTCCCCAACCGGATCGTCTTCCAGGAGTTCCGCCAACGGTAAGTCCCAAGGTCTGGCCCAGGT	MUT5	2	2	1	G	∆1nt	∆1nt	Intron up	Intron up	Intron up	122	92.6829268292683	75.6410256410256	92.5531914893617	94.0635766728496	94.3922239971552	0.328647324305598	1.67604167277277	2.76286408269053	2.82330449034394	0.06044040765341	0.956651483630163	no	mid	chr16:15748237del
chr16	15748238del	CC	C	MYH11_e17	ENSE00000909169	MYH11_e17_del1to1	GAGGTTTGGGGCTTTGCTGCGCCATGGTTTCTGGCCCCAGGGATCCACTGCCCTCTTTGACCTTTGCAGTCCGGCAAGCTGGATGCGTTCCTGGTGCTGGAGCAGCTGCGGTGCAATGGGGTGCTGGAAGGCATTCGCATCTGCCGGCAGGGCTTCCCCAACCGGATCGTCTTCCAGGAGTTCCGCCAACGGTAAGTCCCAAGGTCTGGCCCAGGT	MUT5	1	1	1	G	∆1nt	∆1nt	Intron up	Intron up	Intron up	122	92.6829268292683	75.6410256410256	92.5531914893617	94.0635766728496	94.3922239971552	0.328647324305598	1.67604167277277	2.76286408269053	2.82330449034394	0.06044040765341	0.956651483630163	no	mid	chr16:15748238del
chr19	15924950	A	C	CYP4F11_e5	ENSE00001756553	CYP4F11_e5_T3G	GAGGTTTGGGTCTGGGAAGGTGCTCCCAGGAGGCAGTTCCCAGCTTTGGCTCTGTTTTTTCTCTGGCCAGGACAAGTGGCAGCGCCTGGCCTCAGAGGGCAGCGCCAGACTGGACATGTTTGAACACATCAGCCTCATGACCTTGGACAGTCTGCAGAAATGTGTCTTCAGCTTTGAAAGCAATTGTCAGGAGTGAGTCCTTTCCTAGGACCTGAGA	MUT5	3	3	1	U	G	sub	Intron up	Intron up	Intron up					59.5954921432481				0.388638576675298				no	mid	chr19:15924950A>C
chr21	42384080	A	C	TMPRSS3_e7	ENSE00003594737	TMPRSS3_e7_T4G	GAGGTTTTAAGAGTGTTCCTTTCACAGATCTGGGGCATTTTTCACAGAGCCTACTTTTTCTCCGCTTTAGGGAGGGATGTGCCTCTGGCCACGTGGTTACCTTGCAGTGCACAGGTAAGAGTTCCAGAAAGGCAGGGGT	MUT1	4	4	1	U	G	sub	Intron up	Intron up	Intron up	44	87.3469387755102	72.4324324324324	75.8064516129032	81.5319898706394	83.4795008537484	1.947510983109	1.45618272370533	1.4849554038573	1.61999912065903	0.13504371680173	0.277053045972139	no	mid	chr21:42384080A>C
chrX	48687988	G	T	WAS_e8	ENSE00003974195	WAS_e8_G5T	GAGGTTTTCACTATGAAGGGAGGGAAGGAAGGGCAGTGAGGATTCACTGGAGTCTCTTCACCTCTCCCAGGCATGTCAGCCACGTGGGGTGGGACCCCCAGAATGGATTTGACGTGAGTAACTTCAGAGTCTCTTGGA	MUT1	5	5	1	G	U	sub	Intron up	Intron up	Intron up	43	4.02193784277879	1.74825174825175	3.23159784560144	5.0305807498204	7.241853297528	2.2112725477076	1.11242135743324	-2.93801950248135	-2.55011837873556	0.38790112374579	0.0285127912506478	yes	pos1	chrX:48687988G>T
chr10	239990_239992del	GGAT	G	ZMYND11_e8	ENSE00002573629	ZMYND11_e8_del2to4	GAGTAACTTTGAGTCTTGTATTTGCAGACTATTGCTTATAGGTAATATCTATTTTTAATTACAGCAGACAGTGAGCAAGCTGACATTGCGAGGATGCTATATAAAGACACATGTCATGAGGTACTATTCATTGCCCAATAGTTAT	MUT1	2	4	3	GAU	∆3nt	∆3nt	Intron up	Intron up	Intron up	53	11.9850187265918	5.58252427184466	9.60187353629976	13.4449128839294	17.8372575263182	4.3923446423888	1.69308014090235	-1.86218024625058	-1.52741255550159	0.33476769074899	0.0116849081190111	yes	pos1	chr10:239990_239992del
chr1	236734366	G	T	ACTN2_e8	ENSE00003555059	ACTN2_e8_G4T	GAGTAAGTGCTTAGCAGAAGCCTGCTGGTATTAGAACATCCACGCGGTTAACCTTCTTTTCTCCACACAGATTTAGTATACACTGCCAGACCCGATGAAAGAGCCATAATGACTTATGTTTCCTGTTACTATCATGCTTTTGCTGGTGCACAGAAGGTGAGGATGTAAACCATGAGTCACT	MUT3	4	4	1	G	U	sub	Intron up	Intron up	Intron up	86	93.0434782608696	77.5956284153006	89.920424403183	80.1463666697325	85.5956683309587	5.44930166122619	1.73380646873175	1.39546751670478	1.78210570655931	0.38663818985453	0.00881162827141884	yes	pos1	chr1:236734366G>T
chr3	186784894	A	G	EIF4A2_e4	ENSE00002462331	EIF4A2_e4_A3G	GAGTACATGGTGTGAAGTAGAAGTGACAATTTGATGTGGGATCGGTAAATGTGTATCCTACTTTTTTTAGGGTATGATGTGATTGCTCAAGCTCAGTCAGGTACTGGCAAGACAGCCACATTTGCTATTTCCATCCTGCAACAGTTGGAGATTGAGTTCAAGGAGACCCAAGCACTAGTATTGGCCCCCACCAGAGAACTGGCTCAACAGGTATTGATAGTGTAGTTCAAAAAAA	MUT6	3	3	1	A	G	sub	Intron up	Intron up	Intron up	140	5.33333333333333	6.19469026548673	19.1943127962085	24.9993045876388	26.0486572510649	1.0493526634261	2.82348802991477	-1.09864937767127	-1.04344112471024	0.0552082529610301	0.764675455872472	no	mid	chr3:186784894A>G
chr7	147043837	T	G	CNTNAP2_e4	ENSE00001369431	CNTNAP2_e4_T1G	GAGTAGACAGAGGACATGATTGTTTCTAAAGTATTTTTCCCAATTTTTAAAATACTATTTCCTTTTCCAGGCATTTCCCGGAAACATTAACTCTGACGGTGTGGTCCGGCACGAATTACAGCATCCGATTATTGCCCGCTATGTGCGCATAGTGCCTCTGGATTGGAATGGAGAAGGTCGCATTGGACTCAGAATTGAAGTTTATGGCTGTTCTTACTGTGAGTATCGTATTGTTTAAATTTG	MUT6	1	1	1	U	G	sub	Intron up	Intron up	Intron up	148	44.956772334294	62.5	77.1653543307087	81.6105990463757	79.5012949147057	-2.10930413167	1.5207054443963	1.49018468029541	1.35541159218466	-0.13477308811075	0.286149198088077	no	mid	chr7:147043837T>G
chr21	42384059_42384079del	TGTGAAAGGAACACTCTTAAAA	T	TMPRSS3_e7	ENSE00003594737	TMPRSS3_e7_del5to25	GAGTAGATCTGGGGCATTTTTCACAGAGCCTACTTTTTCTCCGCTTTAGGGAGGGATGTGCCTCTGGCCACGTGGTTACCTTGCAGTGCACAGGTAAGAGTTCCAGAAAGGCAGGGGT	MUT1	5	25	21	UUUUAAGAGUGUUCCUUUCAC	∆21nt	∆21nt	Intron up	Intron up	Intron up	44	82.8481012658228	65.2239939255885	70.6322795341098	81.5319898706394	79.2235763867214	-2.308413483918	0.629961589564308	1.4849554038573	1.33845507247052	-0.14650033138678	0.000464601269677718	yes	neg1	chr21:42384059_42384079del
chr14	55673102_55673107del	AGCTTCC	A	KTN1_e40	ENSE00000867350	KTN1_e40_del1to6	GAGTAGCATACAAAACATGGGCTATCATAAGGAGATCAATCTTAAACTCTAAACTTCATTGCAGCTGAAAGATCTGTTGACTGAATTGCAGAAAAAACTTGATGATTCATATTCTGAAGCAGTAAGACAGAATGAAGAGCTAAATTTGGTAAGAAGCTTGTCCTCCACTGGGT	MUT3	1	6	6	GCUUCC	∆6nt	∆6nt	Intron up	Intron up	Intron up	84	85.945945945946	74.5098039215686	87.0609981515712	79.1953504151979	82.4965336482018	3.3011832330039	1.66305322616801	1.33674109076094	1.55035733751211	0.21361624675117	0.0795001046643377	yes	pos1	chr14:55673102_55673107del
chr14	55673103_55673108del	GCTTCCG	G	KTN1_e40	ENSE00000867350	KTN1_e40_del2to7	GAGTAGCATACAAAACATGGGCTATCATAAGGAGATCAATCTTAAACTCTAAACTTCATTGCAGCTGAAAGATCTGTTGACTGAATTGCAGAAAAAACTTGATGATTCATATTCTGAAGCAGTAAGACAGAATGAAGAGCTAAATTTGGTAAGAAGCTTGTCCTCCACTGGGT	MUT3	2	7	6	CUUCCG	∆6nt	∆6nt	Intron up	Intron up	Intron up	84	85.945945945946	74.5098039215686	87.0609981515712	79.1953504151979	82.4965336482018	3.3011832330039	1.66305322616801	1.33674109076094	1.55035733751211	0.21361624675117	0.0795001046643377	yes	pos1	chr14:55673103_55673108del
chrX	19346440del	CT	C	PDHA1_e2	ENSE00001482570	PDHA1_e2_del1to1	GAGTAGCTGGGAACACAGGCATGTGCCACCACCACACCCAGCCAATTAAAAAAATTTTTTTTTTACTAGAGACATGGTCTTGCTACGTTGCCCAGTCTGGTCTCCATCTCCAGGCTCAAGCAGTCCTCCCACCTCGGCCTCCCAAAGTGCTGGGATTACTCTCACTCTCTTAAAACCAGGCAGGTAGGGAGATTTATCTCAGGCTTAA	MUT4	1	1	1	U	∆1nt	∆1nt	Intron up	Intron up	Intron up					67.1353093395675				0.714311275998753				no	mid	chrX:19346440del
chr17	43115847	T	C	BRCA1_e3	ENSE00003510592	BRCA1_e3_A3G	GAGTAGCTTTATTTTTAAATAAATTATTGAGCCTCATTTATTTTCTTTTTCTCCCCCCCTACCCTGCTAGTCTGGAGTTGATCAAGGAACCTGTCTCCACAAAGTGTGACCACATATTTTGCAAGTAAGTTTGAATGTGTTATGTGGCT	MUT1	3	3	1	A	G	sub	Intron up	Intron up	Intron up	54	90.3225806451613	72.2222222222222	66.8449197860963	81.3670676714638	80.7479709163961	-0.619096755067705	1.47748199983166	1.47404004665422	1.43371637169739	-0.0403236749568301	0.867848777717664	no	mid	chr17:43115847T>C
chr2	165163779	A	C	SCN3A_e7	ENSE00002518476	SCN3A_e7_T1G	GAGTAGGCCCCTTATATCTCCAACTTTTCTTGTGTGTTATTGTGTTTGTGTGTGAACTCCCCTATTACAGATATGTGACAGAGTTTGTGGACCTGGGCAATGTCTCAGCGTTGAGAACATTCAGAGTTCTCCGAGCACTGAAAACAATTTCAGTCATTCCAGGTGAGAGCTAGGTTAAACACCGAGG	MUT3	1	1	1	U	G	sub	Intron up	Intron up	Intron up	92	59.3023255813954	54.2168674698795	63.7931034482759	68.9529237726447	65.5050785182726	-3.44784525437211	2.36837025867136	0.797919367008939	0.641315564492033	-0.156603802516906	0.161821974296576	no	mid	chr2:165163779A>C
chr10	32694810_32694830del	GTTTGAAATCTAGAGATTTCAC	G	CCDC7_e25	ENSE00001775828	CCDC7_e25_del2to22	GAGTAGGTCTGTTTTTCCATTAAGAGACTAAATGCATCTCCTTATGTAGCTCATGATGAAGAACCAGGCAAAAATCTTGTGCTTGAACATCAAGATTCAGTGTCAAAACTGGAAATGCAAATTGAAAAAACCAAAAAACTTCCTAGAGAGAAAAGACATAGTAGTAAGTATAATAATTATAGATAACT	MUT4	2	22	21	UUUGAAAUCUAGAGAUUUCAC	∆21nt	∆21nt	Intron up	Intron up	Intron up	114	22.9289940828402	22.752808988764	15.4031287605295	42.3352495543769	39.1588059518834	-3.1764436024935	1.37616871279402	-0.309026014180843	-0.440641767563427	-0.131615753382584	0.0295460950840786	yes	neg1	chr10:32694810_32694830del
chr5	170916397	C	G	RANBP17_e9	ENSE00001473671	RANBP17_e9_C3G	GAGTAGTATTCCTTACATGTGGCCACAGATACTTTGAAAATTGAAATGAAATTTTTTTGGTATTTTTTAGGCACTTTCATGTTTAGTTCAGTTTGCTTCGACAAGAAGGTCCTTATTTAACAGTCCTGAACGTGCCAAGTACCTTGGTAATTTAATTAAGGGAGTAAAAAGGATACTTGAAAACCCTCAGGTATTTATGAAGTAATTTAATACTT	MUT5	3	3	1	C	G	sub	Intron up	Intron up	Intron up	120	9.54568657478305	5.53672316384181	13.6098509397278	29.6144533868943	27.6680683541378	-1.9463850327565	0.972210896386445	-0.8657254060422	-0.960986705269073	-0.095261299226873	0.0580911210657131	yes	neg1	chr5:170916397C>G
chr3	36996554_36996574del	TCATATTAAAATATGTACATTA	T	MLH1_e2	ENSE00003602717	MLH1_e2_del1to21	GAGTAGTTGCAGACTGATAAATTATTTTCTGTTTGATTTGCCAGTTTAGATGCAAAATCCACAAGTATTCAAGTGATTGTTAAAGAGGGAGGCCTGAAGTTGATTCAGATCCAAGACAATGGCACCGGGATCAGGGTAAGTAAAACCTCAAAGTAGCAGG	MUT3	1	21	21	CAUAUUAAAAUAUGUACAUUA	∆21nt	∆21nt	Intron up	Intron up	Intron up	86	84.6153846153846	86.2068965517242	84.8484848484848	79.4719237918257	87.3035065599708	7.8315827681451	3.56484652855807	1.3536102791657	1.92806478056412	0.57445450139842	0.169629613344194	no	mid	chr3:36996554_36996574del
chr1	237781498	A	T	RYR2_e89	ENSE00003674190	RYR2_e89_A4T	GAGTATAAGTATGATGTTCCTGCTGCATAGTTTTCTTGTATTATCTCAAATGCAATGTTCATATTTTCAGGATTCCAGTCAAATTGAGCTATTAAAAGAATTAATGGATCTGCAGAAGGATATGGTGGTCATGTTGCTGTCCATGTTAGAAGGTAGTTTTGATTTATACTTTTAAAT	MUT3	4	4	1	A	U	sub	Intron up	Intron up	Intron up	82	92.7981995498875	92.2089825847846	93.8893844781445	93.1540053679152	93.5909607418662	0.436955373950998	0.265084930861205	2.61059033922939	2.68122442757659	0.0706340883471999	0.124806487888287	no	mid	chr1:237781498A>T
chr1	237781496_237781501del	GAGAATA	G	RYR2_e89	ENSE00003674190	RYR2_e89_del2to7	GAGTATGATGTTCCTGCTGCATAGTTTTCTTGTATTATCTCAAATGCAATGTTCATATTTTCAGGATTCCAGTCAAATTGAGCTATTAAAAGAATTAATGGATCTGCAGAAGGATATGGTGGTCATGTTGCTGTCCATGTTAGAAGGTAGTTTTGATTTATACTTTTAAAT	MUT3	2	7	6	AGAAUA	∆6nt	∆6nt	Intron up	Intron up	Intron up	82	88.7747875354108	90.7146773898739	93.9469078179697	93.1540053679152	92.4337171794408	-0.720288188474405	0.289118058384782	2.61059033922939	2.50278991065353	-0.10780042857586	0.0111704726968507	yes	neg1	chr1:237781496_237781501del
chr1	237781497_237781502del	AGAATAA	A	RYR2_e89	ENSE00003674190	RYR2_e89_del3to8	GAGTATGATGTTCCTGCTGCATAGTTTTCTTGTATTATCTCAAATGCAATGTTCATATTTTCAGGATTCCAGTCAAATTGAGCTATTAAAAGAATTAATGGATCTGCAGAAGGATATGGTGGTCATGTTGCTGTCCATGTTAGAAGGTAGTTTTGATTTATACTTTTAAAT	MUT3	3	8	6	GAAUAA	∆6nt	∆6nt	Intron up	Intron up	Intron up	82	88.7747875354108	90.7146773898739	93.9469078179697	93.1540053679152	92.4337171794408	-0.720288188474405	0.289118058384782	2.61059033922939	2.50278991065353	-0.10780042857586	0.0111704726968507	yes	neg1	chr1:237781497_237781502del
chr1	237781498_237781503del	GAATAAG	G	RYR2_e89	ENSE00003674190	RYR2_e89_del4to9	GAGTATGATGTTCCTGCTGCATAGTTTTCTTGTATTATCTCAAATGCAATGTTCATATTTTCAGGATTCCAGTCAAATTGAGCTATTAAAAGAATTAATGGATCTGCAGAAGGATATGGTGGTCATGTTGCTGTCCATGTTAGAAGGTAGTTTTGATTTATACTTTTAAAT	MUT3	4	9	6	AAUAAG	∆6nt	∆6nt	Intron up	Intron up	Intron up	82	88.7747875354108	90.7146773898739	93.9469078179697	93.1540053679152	92.4337171794408	-0.720288188474405	0.289118058384782	2.61059033922939	2.50278991065353	-0.10780042857586	0.0111704726968507	yes	neg1	chr1:237781498_237781503del
chr5	170916396_170916398del	GACT	G	RANBP17_e9	ENSE00001473671	RANBP17_e9_del2to4	GAGTATTCCTTACATGTGGCCACAGATACTTTGAAAATTGAAATGAAATTTTTTTGGTATTTTTTAGGCACTTTCATGTTTAGTTCAGTTTGCTTCGACAAGAAGGTCCTTATTTAACAGTCCTGAACGTGCCAAGTACCTTGGTAATTTAATTAAGGGAGTAAAAAGGATACTTGAAAACCCTCAGGTATTTATGAAGTAATTTAATACTT	MUT5	2	4	3	ACU	∆3nt	∆3nt	Intron up	Intron up	Intron up	120	12.6898481215028	7.72220782586162	19.2272973460914	29.6144533868943	33.8059162984087	4.1914629115144	0.856447451406836	-0.8657254060422	-0.671955263296628	0.193770142745572	6.15976944204242e-07	yes	pos1	chr5:170916396_170916398del
chr5	170916397_170916399del	ACTA	A	RANBP17_e9	ENSE00001473671	RANBP17_e9_del3to5	GAGTATTCCTTACATGTGGCCACAGATACTTTGAAAATTGAAATGAAATTTTTTTGGTATTTTTTAGGCACTTTCATGTTTAGTTCAGTTTGCTTCGACAAGAAGGTCCTTATTTAACAGTCCTGAACGTGCCAAGTACCTTGGTAATTTAATTAAGGGAGTAAAAAGGATACTTGAAAACCCTCAGGTATTTATGAAGTAATTTAATACTT	MUT5	3	5	3	CUA	∆3nt	∆3nt	Intron up	Intron up	Intron up	120	12.6898481215028	7.72220782586162	19.2272973460914	29.6144533868943	33.8059162984087	4.1914629115144	0.856447451406836	-0.8657254060422	-0.671955263296628	0.193770142745572	6.15976944204242e-07	yes	pos1	chr5:170916397_170916399del
chr2	71516922del	GC	G	DYSF_e10	ENSE00001072856	DYSF_e10_del4to4	GAGTATTGGGTTGGCCGTGTGGGCCACATGTTCCCTGTGAATGTGAGTTTCCATGATCTTTCTCTGCAGGTGGTAGACTCTCGTTCTCTCAGGACAGATGCTCTCCTCGGGGAGTTCCGGGTAATTGCTTATTTTCTATGAAAGC	MUT1	4	4	1	C	∆1nt	∆1nt	Intron up	Intron up	Intron up	51	77.9116465863454	60.45197740113	54.5945945945946	65.9237640218537	72.0573151694949	6.13355114764119	1.91364017635686	0.659898734606367	0.9473064044329	0.287407669826533	0.00439892142103189	yes	pos1	chr2:71516922del
chr21	42384079	A	T	TMPRSS3_e7	ENSE00003594737	TMPRSS3_e7_T5A	GAGTATTTAAGAGTGTTCCTTTCACAGATCTGGGGCATTTTTCACAGAGCCTACTTTTTCTCCGCTTTAGGGAGGGATGTGCCTCTGGCCACGTGGTTACCTTGCAGTGCACAGGTAAGAGTTCCAGAAAGGCAGGGGT	MUT1	5	5	1	U	A	sub	Intron up	Intron up	Intron up	44	85.5555555555556	68.6868686868687	75.4716981132076	81.5319898706394	82.1552712333785	0.623281362739103	1.44873379190958	1.4849554038573	1.52690285096004	0.0419474471027399	0.732952482300101	no	mid	chr21:42384079A>T
chr2	165999844	T	C	SCN1A_e25	ENSE00003654618	SCN1A_e25_A3G	GAGTATTTATTAAACATCAGGTCTAAATTATTTTTACTCCAAAGTAAAACATGCATGTCCTTCTTAATAGGCCACATTCAAAGGATGGATGGATATAATGTATGCAGCAGTTGATTCCAGAAATGTAAGTATTCCTTGTATTCTAAGTC	MUT1	3	3	1	A	G	sub	Intron up	Intron up	Intron up	54	85.7142857142857	61.3445378151261	70.8333333333333	80.2437941772914	77.8897157670144	-2.35407841027701	2.20254634534975	1.40160176703379	1.25925107557545	-0.14235069145834	0.500850840696347	no	mid	chr2:165999844T>C
chr9	128940531	C	G	PHYHD1_e11	ENSE00003504917	PHYHD1_e11_C3G	GAGTCCCCACCCCCTAGGGAGAGGGACCTTGAGAAAGGAGGAGTTTAAGGCTCTCCATCTTGGCCTGCAGGTGGTGTGTCAAGAAGGATGGTCCGGGCCCCTGTTGGCTCAGCGCCTGGTACCAGCTTCCTTGGGTCAGAGCCAGCCCGGGATAACAGCCTCTTTGTGCCCACCCCAGTGCAGAGAGGTAGGCAGATGCAGAGGGCAGAGAG	MUT5	3	3	1	C	G	sub	Intron up	Intron up	Intron up	117	5.98290598290598	7.64331210191083	24.1706161137441	25.4485414535875	24.5722084539387	-0.876332999648799	3.81633971533459	-1.07483117461028	-1.1215597285871	-0.0467285539768199	0.863581941188626	no	mid	chr9:128940531C>G
chr2	127068324	A	T	BIN1_e7	ENSE00000925822	BIN1_e7_T2A	GAGTCTCTGTTTCTCTCTCCCCACCTCCCTGGTCTCTCCACCTTCCTTTGCCTTGACCTCCCCACCCCAGCCTGTCTCGCTGCTTGAGAAAGCCGCCCCCCAGTGGTGCCAAGGCAAACTGCAGGCTCATCTCGTAGCTCAAACTAACCTGCTCCGAAATCAGGTGACACTGGCTTCTAACCTTGCAC	MUT3	2	2	1	U	A	sub	Intron up	Intron up	Intron up	93	5.26315789473684	5.40540540540541	2.5974025974026	4.57356822790631	11.0812159062591	6.50764767835279	3.62149223468678	-3.0380619085823	-2.08247200071272	0.95558990786958	0.0203238531446278	yes	pos2	chr2:127068324A>T
chr21	42384079	A	G	TMPRSS3_e7	ENSE00003594737	TMPRSS3_e7_T5C	GAGTCTTTAAGAGTGTTCCTTTCACAGATCTGGGGCATTTTTCACAGAGCCTACTTTTTCTCCGCTTTAGGGAGGGATGTGCCTCTGGCCACGTGGTTACCTTGCAGTGCACAGGTAAGAGTTCCAGAAAGGCAGGGGT	MUT1	5	5	1	U	C	sub	Intron up	Intron up	Intron up	44	83.7545126353791	68.2692307692308	62.1212121212121	81.5319898706394	77.5946979167606	-3.9372919538788	1.62228563071957	1.4849554038573	1.24220146804336	-0.24275393581394	0.0181027478633708	yes	neg1	chr21:42384079A>G
chr13	32326431	A	G	BRCA2_e7	ENSE00003749714	BRCA2_e7_A3G	GAGTGAAAAAATAATATCCTTAATGATCAGGGCATTTCTATAAAAAATAAACTATTTTCTTTCCTCCCAGGGTCGTCAGACACCAAAACATATTTCTGAAAGTCTAGGAGCTGAGGTGGATCCTGATATGTCTTGGTCAAGTTCTTTAGCTACACCACCCACCCTTAGTTCTACTGTGCTCATAGGTAATAATAGCAAATGTGTATTTAC	MUT5	3	3	1	A	G	sub	Intron up	Intron up	Intron up	115	88.8888888888889	50	84.2105263157895	91.2299158643551	87.73020306182	-3.4997128025351	4.66707824504437	2.34203646820818	1.96712552162969	-0.37491094657849	0.537477253120976	no	mid	chr13:32326431A>G
chr14	64767419	C	A	SPTB_e31	ENSE00000658438	SPTB_e31_G4T	GAGTGAGATCGTCTGAGAACACAACTCGCCTCTGTGGCTGCTCTGACCCCTGGGCCTTCTCCTCCTCTAGCTTGAGCTGAAAGAACGCCAGATTGCAGAGAGACCCGCAGAGGAGACTGGGTGAGTGGTGGCCGTGTGTCCAGGG	MUT1	4	4	1	G	U	sub	Intron up	Intron up	Intron up	50	83.0508474576271	57.5	68.75	58.9159816886144	76.1090492356621	17.1930675470477	3.85033140459213	0.360493192812812	1.15866741209253	0.798174219279718	0.000306842254476296	yes	pos2	chr14:64767419C>A
chr21	42384074_42384079del	CTTAAAA	C	TMPRSS3_e7	ENSE00003594737	TMPRSS3_e7_del5to10	GAGTGAGTGTTCCTTTCACAGATCTGGGGCATTTTTCACAGAGCCTACTTTTTCTCCGCTTTAGGGAGGGATGTGCCTCTGGCCACGTGGTTACCTTGCAGTGCACAGGTAAGAGTTCCAGAAAGGCAGGGGT	MUT1	5	10	6	UUUUAA	∆6nt	∆6nt	Intron up	Intron up	Intron up	44	87.0656370656371	75.9305210918114	73.2323232323232	81.5319898706394	83.7587519235534	2.226762052914	0.989370274434669	1.4849554038573	1.6403864820466	0.1554310781893	0.0570926755027817	yes	pos1	chr21:42384074_42384079del
chr10	96013719_96013739del	GTGCATGTAAAGCATTGTGCTA	G	CC2D2B_e29	ENSE00001454591	CC2D2B_e29_del2to22	GAGTGATGGACATACAGCACACACTCAATAAATGTGAATATTATTCTAGGACCTCATTGCTCGATTTGTATCTTTGATTCCTTTTGTGCCTAATACACCAGATGAAAATGATGGCTCTGATATATGGATGACATCAGAGGTAATAAATTACATTTTATATATAT	MUT3	2	22	21	UGCAUGUAAAGCAUUGUGCUA	∆21nt	∆21nt	Intron up	Intron up	Intron up	90	31.5086782376502	39.7893030794165	46.1447910535609	52.6388252583542	51.6686514320676	-0.970173826286602	1.27433499921357	0.105651175468193	0.0667708535299519	-0.0388803219382411	0.464825602377901	no	mid	chr10:96013719_96013739del
chr5	80761476_80761478del	ATTA	A	MSH3_e13	ENSE00001163315	MSH3_e13_del1to3	GAGTGGGAAATGTCTATATTCTGAATTCCTAACATATCTGATTATTGCTATTACTCTTTTCTCACAGGGAAATAAATGCCCGGCTTGATGCTGTATCGGAAGTTCTCCATTCAGAATCTAGTGTGTTTGGTCAGATAGAAAATCATCTACGTAAATTGCCCGACATAGAGAGGGGACTCTGTAGCATTTATCACAAAAAAGTAAGTGTGATAGAAATCTATTAAA	MUT6	1	3	3	UUA	∆3nt	∆3nt	Intron up	Intron up	Intron up	133	34.9206349206349	55	75.3846153846154	68.8136451248735	72.9954732266844	4.1818281018109	2.58301131939062	0.791421400171014	0.994392918410091	0.202971518239077	0.305137551785961	no	mid	chr5:80761476_80761478del
chr1	159815360_159815362del	AGGG	A	FCRL6_e9	ENSE00001409854	FCRL6_e9_del3to5	GAGTGGGAAGGAGATGTACTTGCTGTGGAGCACAGAGACCTGACCTGAGCTCATTCTTTCCCCACAGCCAGGTCTGCTGAGTTCACCGTGGGGAGAAAGGTGAGCTGGGATCCCTGCTCCTTTC	MUT2	3	5	3	GGG	∆3nt	∆3nt	Intron up	Intron up	Intron up					84.0492517721039				1.66189721866851				no	mid	chr1:159815360_159815362del
chr1	159815361_159815363del	GGGG	G	FCRL6_e9	ENSE00001409854	FCRL6_e9_del4to6	GAGTGGGAAGGAGATGTACTTGCTGTGGAGCACAGAGACCTGACCTGAGCTCATTCTTTCCCCACAGCCAGGTCTGCTGAGTTCACCGTGGGGAGAAAGGTGAGCTGGGATCCCTGCTCCTTTC	MUT2	4	6	3	GGG	∆3nt	∆3nt	Intron up	Intron up	Intron up					84.0492517721039				1.66189721866851				no	mid	chr1:159815361_159815363del
chr12	47989874	C	T	COL2A1_e17	ENSE00001774985	COL2A1_e17_G2A	GAGTGGGCTGGGAGCAGGGACGGACAGGGCCTGTGGGCACCTCTCATGGTCACTTCCTTCTTGCTCACAGGGTGCCCGAGGCAACGATGGTCAGCCAGGCCCCGCAGGGCCTCCGGTAAGTTCATTTCATCCTCAGCAGG	MUT1	2	2	1	G	A	sub	Intron up	Intron up	Intron up	45	90.0596421471173	80.8664259927798	77.9284833538841	86.6923807472952	86.8157393386554	0.123358591360201	0.628069484278737	1.8740292519307	1.88476419000645	0.01073493807575	0.907964540606322	no	mid	chr12:47989874C>T
chr14	76076530del	GC	G	IFT43_e4	ENSE00003549031	IFT43_e4_del4to4	GAGTGGGTAGTGCTTGGGGTATACTCATTGCAAGCTGAGTCCAATCTAAGAAGTCACTTTCTGTTCTAGCGGTACCCAAACAGGCAAACAACAGCTGGATCTGAACGCATGCTATCACAAAACGCATCACAGAGATTTGGGGCTGGCTTCATTGGAAGAGGCAGGTAGGCTTTTGACTGTCAGTCTACG	MUT3	4	4	1	C	∆1nt	∆1nt	Intron up	Intron up	Intron up	95	92.9292929292929	93.0232558139535	97.3333333333333	95.2141404042031	94.4298279012723	-0.784312502930795	0.672710834882058	2.99046281180928	2.83043104587323	-0.16003176593605	0.314057341950307	no	mid	chr14:76076530del
chr2	232527331del	GA	G	CHRND_e3	ENSE00003555045	CHRND_e3_del1to1	GAGTGGGTGAATGTGTGCGGATAAAAGAATGATATGGCCCTGAAGGATGGCCCTACCGTCTAATTACAGAAAGAAGTTGAGGAGACCCTCACTACCAATGTGTGGATAGAGCACGTAAGAATGCCCCTCCCAGCCGGGC	MUT1	1	1	1	A	∆1nt	∆1nt	Intron up	Intron up	Intron up	45	28.8035450516987	14.7058823529412	15.5297532656023	25.4776475529245	29.3126152437674	3.8349676908429	1.37355465101648	-1.07329761202803	-0.880249145791752	0.193048466236278	0.00608739876624996	yes	pos1	chr2:232527331del
chr11	134310995_134311015del	GCATGGGGGGCTTAGAGAAGGC	G	GLB1L3_e13	ENSE00001140726	GLB1L3_e13_del2to22	GAGTGGTCATCTCAGGCACTTTTTGCCCTGTGCCCCATCTCCATTGCAGCAACTCCCCTGCCCCGAGTACCCAAACTTCCTCCCAAGGCTGTGTATCCCCCCGTGAGACCGTCGCTGTACCTCCCGCTGTGGGACGCCCTATCCTACTTAAATGAGGTGCGTGCTGCCTGGCCACAGGAGG	MUT4	2	22	21	CAUGGGGGGCUUAGAGAAGGC	∆21nt	∆21nt	Intron up	Intron up	Intron up	107	9.29054054054054	3.83333333333333	6.57276995305164	4.77786206794205	13.0900998635092	8.31223779556715	1.12890521166722	-2.99221927573778	-1.8930157425186	1.09920353321918	3.05058578282676e-27	yes	pos3	chr11:134310995_134311015del
chr2	140813876	G	C	LRP1B_e32	ENSE00001153769	LRP1B_e32_C1G	GAGTGGTGCTAGGTGGATATTACAATTTAAGTGGCTATCATTATGTTTAAGTTGTAAAATTTAATTACAGGTCTATCGATAGACTATGTGGAAAACAAGCTTTATTGGATCAGTTCAGGGAATGGAACCATAAATAGATGCAACCTGGATGGTGGTAATTTAGAAGTAATCGAGTCAATGAAAGAAGAATTAACAAAAGCTACAGCCCTAACCATCATGGGTAAGTGAAATTATTCTATAGCTTG	MUT6	1	1	1	C	G	sub	Intron up	Intron up	Intron up	150	14.5299145299145	36	43.0232558139535	51.9771356691964	53.9903570732521	2.01322140405571	5.06060840846788	0.0791266854973458	0.159954454538329	0.0808277690409832	0.857181584271629	no	mid	chr2:140813876G>C
chr1	159815361	G	T	FCRL6_e9	ENSE00001409854	FCRL6_e9_G4T	GAGTGGTGGGAAGGAGATGTACTTGCTGTGGAGCACAGAGACCTGACCTGAGCTCATTCTTTCCCCACAGCCAGGTCTGCTGAGTTCACCGTGGGGAGAAAGGTGAGCTGGGATCCCTGCTCCTTTC	MUT2	4	4	1	G	U	sub	Intron up	Intron up	Intron up	32	53.5031847133758	74.6031746031746	84.6534653465347	84.0492517721039	81.6112554549705	-2.4379963171334	1.87098973272526	1.66189721866851	1.49022841902008	-0.17166879964843	0.222319991137904	no	mid	chr1:159815361G>T
chr1	181755888	A	G	CACNA1E_e29	ENSE00001068623	CACNA1E_e29_A3G	GAGTGTGCTGACTCTTCTGTAGAATGAGCTATAGTGAGGAGGCTCTCTTTCATTTCTGCTCTGGTTTTAGAGGCAACTATGTAGATCATGAGAAAAACAAGATGGAGGTGAAGGGCCGGGAATGGAAGCGCCATGAATTCCACTACGACAACATTATCTGGGCCCTGCTGACCCTCTTCACCGTCTCCACAGGGGAAGGATGGCCTCAGTGAGTGATTGAGTTGTCATGCTTG	MUT6	3	3	1	A	G	sub	Intron up	Intron up	Intron up	138	38.4615384615385	27.2727272727273	57.6923076923077	69.4297568843766	73.4764108398208	4.0466539554442	5.04657130659641	0.820288460542794	1.0189299197261	0.198641459183306	0.66227484784485	no	mid	chr1:181755888A>G
chr7	66087265	T	A	ASL_e9	ENSE00001167550	ASL_e9_T2A	GAGTGTGTGTGTGTGTGTGTCAGGGCTGCCTGCCAGGAGCCCTGGTCACCATGAATCCCTGTCCCTGCAGTGGGGCCATTGCAGGCAATCCCCTGGGTGTGGACCGAGAGCTGCTCCGAGCAGGTGAGACGTCCTGCCCCTCCTCCCC	MUT1	2	2	1	U	A	sub	Intron up	Intron up	Intron up	53	22.4742268041237	12	14.9490373725934	28.6719279128881	26.8967566211082	-1.7751712917799	1.21601258634591	-0.911371445255077	-0.999867027207314	-0.0884955819522371	0.169561416864178	no	mid	chr7:66087265T>A
chr21	42384079	A	C	TMPRSS3_e7	ENSE00003594737	TMPRSS3_e7_T5G	GAGTGTTTAAGAGTGTTCCTTTCACAGATCTGGGGCATTTTTCACAGAGCCTACTTTTTCTCCGCTTTAGGGAGGGATGTGCCTCTGGCCACGTGGTTACCTTGCAGTGCACAGGTAAGAGTTCCAGAAAGGCAGGGGT	MUT1	5	5	1	U	G	sub	Intron up	Intron up	Intron up	44	86.3192182410424	74.0853658536585	74.3311036789298	81.5319898706394	83.5043678437104	1.972377973071	0.569430054768722	1.4849554038573	1.62180331193227	0.13684790807497	0.00262615818127244	yes	pos1	chr21:42384079A>C
chrX	48687987	G	T	WAS_e8	ENSE00003974195	WAS_e8_G4T	GAGTGTTTCACTATGAAGGGAGGGAAGGAAGGGCAGTGAGGATTCACTGGAGTCTCTTCACCTCTCCCAGGCATGTCAGCCACGTGGGGTGGGACCCCCAGAATGGATTTGACGTGAGTAACTTCAGAGTCTCTTGGA	MUT1	4	4	1	G	U	sub	Intron up	Intron up	Intron up	43	7.85714285714286	3.78619153674833	3.21199143468951	5.0305807498204	9.44359750867585	4.41301675885545	1.33619499153408	-2.93801950248135	-2.2606358889448	0.67738361353655	4.37037085364946e-05	yes	pos2	chrX:48687987G>T
chr21	42384076_42384078del	TAAA	T	TMPRSS3_e7	ENSE00003594737	TMPRSS3_e7_del6to8	GAGTTAAGAGTGTTCCTTTCACAGATCTGGGGCATTTTTCACAGAGCCTACTTTTTCTCCGCTTTAGGGAGGGATGTGCCTCTGGCCACGTGGTTACCTTGCAGTGCACAGGTAAGAGTTCCAGAAAGGCAGGGGT	MUT1	6	8	3	UUU	∆3nt	∆3nt	Intron up	Intron up	Intron up	44	84.8726114649682	68.6274509803922	71.0526315789474	81.5319898706394	80.6341241660039	-0.897865704635503	0.965734012482323	1.4849554038573	1.42640939704078	-0.05854600681652	0.433050176697767	no	mid	chr21:42384076_42384078del
chr21	42384077_42384079del	AAAA	A	TMPRSS3_e7	ENSE00003594737	TMPRSS3_e7_del5to7	GAGTTAAGAGTGTTCCTTTCACAGATCTGGGGCATTTTTCACAGAGCCTACTTTTTCTCCGCTTTAGGGAGGGATGTGCCTCTGGCCACGTGGTTACCTTGCAGTGCACAGGTAAGAGTTCCAGAAAGGCAGGGGT	MUT1	5	7	3	UUU	∆3nt	∆3nt	Intron up	Intron up	Intron up	44	84.8726114649682	68.6274509803922	71.0526315789474	81.5319898706394	80.6341241660039	-0.897865704635503	0.965734012482323	1.4849554038573	1.42640939704078	-0.05854600681652	0.433050176697767	no	mid	chr21:42384077_42384079del
chr21	42384078_42384080del	AAAA	A	TMPRSS3_e7	ENSE00003594737	TMPRSS3_e7_del4to6	GAGTTAAGAGTGTTCCTTTCACAGATCTGGGGCATTTTTCACAGAGCCTACTTTTTCTCCGCTTTAGGGAGGGATGTGCCTCTGGCCACGTGGTTACCTTGCAGTGCACAGGTAAGAGTTCCAGAAAGGCAGGGGT	MUT1	4	6	3	UUU	∆3nt	∆3nt	Intron up	Intron up	Intron up	44	84.8726114649682	68.6274509803922	71.0526315789474	81.5319898706394	80.6341241660039	-0.897865704635503	0.965734012482323	1.4849554038573	1.42640939704078	-0.05854600681652	0.433050176697767	no	mid	chr21:42384078_42384080del
chr1	102888828	T	C	COL11A1_e61	ENSE00001796962	COL11A1_e61_A1G	GAGTTACAAATATAACAGAGACACAAATGCTCCAGATTTTTATCTGTGCTTTTGCATTTGCATTTTGTAGGGTCCTCAAGGCCCAAAGGGTAACAAAGGCTCTACTGTAAGTACTTTTCCCTTTGACAATT	MUT1	1	1	1	A	G	sub	Intron up	Intron up	Intron up	36	88.0382775119617	68.1440443213297	68.2492581602374	76.657434160379	79.6084520282659	2.9510178678869	1.18064310479983	1.18906803504656	1.36199976858625	0.17293173353969	0.028790952521025	yes	pos1	chr1:102888828T>C
chr12	69932444_69932464del	GTTCTCCAGGCTCCCTTCTCAC	G	MYRFL_e16	ENSE00003561099	MYRFL_e16_del2to22	GAGTTAGAGTTGCTAATTTATCACTGCTCATTACTGAACCTTTTTATAGGTTTATTTTTCAGGAAAAAGACAGGCGTGTCCTAATTGGGTTTTCCAGACCTTGGTTATAACTCTGATTGCTGTGATGGCATTTTGGTAAGAAAAAGTTCACTGTTATGCC	MUT3	2	22	21	UUCUCCAGGCUCCCUUCUCAC	∆21nt	∆21nt	Intron up	Intron up	Intron up	86	88.2536382536383	89.592402057776	93.3913043478261	88.7931469767349	91.6126123331885	2.8194653564536	0.438393959718274	2.06978400507683	2.39083984214922	0.32105583707239	3.85777299431008e-08	yes	pos1	chr12:69932444_69932464del
chr4	127764174_127764194del	GAATTTACCAGGTATTTTAAAC	G	SLC25A31_e3	ENSE00000999811	SLC25A31_e3_del2to22	GAGTTAGATTCTGTGGTTTAATAACCACTTTTAAATTAATATGTTTCAGTTCTGGAGGTGGTTTTTGGCAAACCTGGCTTCTGGTGGAGCTGCTGGGGCAACATCCTTATGTGTAGTATATCCTCTAGATTTTGCCCGAACCCGATTAGGTGTCGATATTGGAAAAGGTATGAGATTTTTAGAAATACTAAC	MUT5	2	22	21	AAUUUACCAGGUAUUUUAAAC	∆21nt	∆21nt	Intron up	Intron up	Intron up	118	7.95831359545239	12.8342245989305	24.9219968798752	24.8053524221484	24.8828336343537	0.0774812122052992	1.32766179939783	-1.10902059923811	-1.10487095930966	0.00414963992844997	0.957983442073198	no	mid	chr4:127764174_127764194del
chr4	127764175_127764195del	AATTTACCAGGTATTTTAAACA	A	SLC25A31_e3	ENSE00000999811	SLC25A31_e3_del3to23	GAGTTAGATTCTGTGGTTTAATAACCACTTTTAAATTAATATGTTTCAGTTCTGGAGGTGGTTTTTGGCAAACCTGGCTTCTGGTGGAGCTGCTGGGGCAACATCCTTATGTGTAGTATATCCTCTAGATTTTGCCCGAACCCGATTAGGTGTCGATATTGGAAAAGGTATGAGATTTTTAGAAATACTAAC	MUT5	3	23	21	AUUUACCAGGUAUUUUAAACA	∆21nt	∆21nt	Intron up	Intron up	Intron up	118	7.95831359545239	12.8342245989305	24.9219968798752	24.8053524221484	24.8828336343537	0.0774812122052992	1.32766179939783	-1.10902059923811	-1.10487095930966	0.00414963992844997	0.957983442073198	no	mid	chr4:127764175_127764195del
chr21	42384073_42384078del	TCTTAAA	T	TMPRSS3_e7	ENSE00003594737	TMPRSS3_e7_del6to11	GAGTTAGTGTTCCTTTCACAGATCTGGGGCATTTTTCACAGAGCCTACTTTTTCTCCGCTTTAGGGAGGGATGTGCCTCTGGCCACGTGGTTACCTTGCAGTGCACAGGTAAGAGTTCCAGAAAGGCAGGGGT	MUT1	6	11	6	UUUAAG	∆6nt	∆6nt	Intron up	Intron up	Intron up	44	81.4102564102564	71.3928273561301	70.0967458223395	81.5319898706394	81.238164266898	-0.293825603741393	0.630082851480694	1.4849554038573	1.46556034767001	-0.01939505618729	0.708304877659727	no	mid	chr21:42384073_42384078del
chr21	42384078	A	T	TMPRSS3_e7	ENSE00003594737	TMPRSS3_e7_T6A	GAGTTATTAAGAGTGTTCCTTTCACAGATCTGGGGCATTTTTCACAGAGCCTACTTTTTCTCCGCTTTAGGGAGGGATGTGCCTCTGGCCACGTGGTTACCTTGCAGTGCACAGGTAAGAGTTCCAGAAAGGCAGGGGT	MUT1	6	6	1	U	A	sub	Intron up	Intron up	Intron up	44	86.1244019138756	69.0807799442897	68.8235294117647	81.5319898706394	80.0946412615636	-1.43734860907579	1.16841740965047	1.4849554038573	1.39221997241296	-0.09273543144434	0.283459596360929	no	mid	chr21:42384078A>T
chr2	71516922	C	T	DYSF_e10	ENSE00001072856	DYSF_e10_C4T	GAGTTATTGGGTTGGCCGTGTGGGCCACATGTTCCCTGTGAATGTGAGTTTCCATGATCTTTCTCTGCAGGTGGTAGACTCTCGTTCTCTCAGGACAGATGCTCTCCTCGGGGAGTTCCGGGTAATTGCTTATTTTCTATGAAAGC	MUT1	4	4	1	C	U	sub	Intron up	Intron up	Intron up					65.9237640218537				0.659898734606367				no	mid	chr2:71516922C>T
chr3	121854619	T	G	EAF2_e3	ENSE00003538388	EAF2_e3_T3G	GAGTTCAAAGGCCTTCCCAAGTGAATTCCTATGATAAATTTTAAGTAATAATAATTAACTTTTTAAACAGGGTTCAACTCCACCAGTAACTGTTTTCAAAGGTTCAAAAAAACCTTACTTAAAAGAATGCATTTTGATTATTAACCATGATACTGGAGAATGTCGGCTAGAAAAACTCAGCAGCAACATCACTGTAAAAAAAACAAGGTATGTGGTTTAATGAAATAAATTA	MUT6	3	3	1	U	G	sub	Intron up	Intron up	Intron up	137	21.9512195121951	21.7741935483871	47.7093206951027	54.9590229959957	58.616442463134	3.6574194671383	1.79117187927631	0.199015195603894	0.34813160433687	0.149116408732976	0.0736655950486799	yes	pos1	chr3:121854619T>G
chrX	48687987_48687989del	GGGT	G	WAS_e8	ENSE00003974195	WAS_e8_del4to6	GAGTTCACTATGAAGGGAGGGAAGGAAGGGCAGTGAGGATTCACTGGAGTCTCTTCACCTCTCCCAGGCATGTCAGCCACGTGGGGTGGGACCCCCAGAATGGATTTGACGTGAGTAACTTCAGAGTCTCTTGGA	MUT1	4	6	3	GGU	∆3nt	∆3nt	Intron up	Intron up	Intron up	43	6.06896551724138	1.83968462549277	2.51322751322751	5.0305807498204	6.38007016671237	1.34948941689197	0.914413422527728	-2.93801950248135	-2.68606419117391	0.25195531130744	0.129162054446662	no	mid	chrX:48687987_48687989del
chr17	31350113	A	G	NF1_e50	ENSE00003966128	NF1_e50_A1G	GAGTTCATCCTGTTTTAAGTCACACTTGTGATTTGTTAAATTTTTTAACCTGCCACCGTTTTCCTTTTAGCTTTACTTACAGTGTCTGAAGAAGTTCGAAGTCGCTGCAGCCTAAAACATAGAAAGTCACTTCTTCTTACTGATATTTCAATGGAAAATGTTCCTATGGATACATATCCCATTCATCATGGTGACCCTTCCTATAGGTAAGTGGATTTACTCTCCTATAAT	MUT6	1	1	1	A	G	sub	Intron up	Intron up	Intron up	136	46.4396284829721	70.4545454545455	76.9444444444445	78.4499799810329	80.461641817335	2.01166183630209	1.5274202141062	1.29208447849407	1.41540095201977	0.1233164735257	0.453300615087329	no	mid	chr17:31350113A>G
chr9	14102579	A	T	NFIB_e11	ENSE00001486905	NFIB_e11_T2A	GAGTTCATTTAAATACTAAAAACTGTAGTACTGCTCGATCCATATCTGACTGCTAGGTTTCAATTGACAGCTGAGGATTTGTGACTGGACCATGAATCAAAACGGCAGGCATTTATACCCCAGTACCAGTGAGGATACATTGGGAATTACTTGGCAAAGGTAACATTTTAATTATTTCCAACCC	MUT3	2	2	1	U	A	sub	Intron up	Intron up	Intron up	89	85.8823529411765	81.8471337579618	85.6905158069884	89.3677806479048	86.4427323069168	-2.925048340988	1.37434761033674	2.12887126927532	1.85255937577918	-0.27631189349614	0.0277052328901689	yes	neg1	chr9:14102579A>T
chr10	53828622_53828642del	TATTGCATTAATAACATTTTAA	T	PCDH15_e31	ENSE00003639412	PCDH15_e31_del2to22	GAGTTCTAATGTAGCTTTCTATTTTTCTTACTCTTGCTTTCCCAAACAGGTTTAAAGTGTAAGTATAATTAACATTTTACACA	MUT1	2	22	21	UUAAAAUGUUAUUAAUGCAAU	∆21nt	∆21nt	Intron up	Intron up	Intron up	9	6.95422535211268	4.08759124087591	3.59531772575251	7.80587335953095	9.86207503069057	2.05620167115962	0.809894643249407	-2.46901998100359	-2.21264440107672	0.25637557992687	0.00927353527469788	yes	pos1	chr10:53828622_53828642del
chr21	42384078	A	G	TMPRSS3_e7	ENSE00003594737	TMPRSS3_e7_T6C	GAGTTCTTAAGAGTGTTCCTTTCACAGATCTGGGGCATTTTTCACAGAGCCTACTTTTTCTCCGCTTTAGGGAGGGATGTGCCTCTGGCCACGTGGTTACCTTGCAGTGCACAGGTAAGAGTTCCAGAAAGGCAGGGGT	MUT1	6	6	1	U	C	sub	Intron up	Intron up	Intron up	44	80.6843267108168	70.2072538860104	71.6901408450704	81.5319898706394	81.3383294583543	-0.193660412285102	0.786602493279935	1.4849554038573	1.47214564581732	-0.01280975803998	0.843577196204192	no	mid	chr21:42384078A>G
chr21	42384058_42384078del	CTGTGAAAGGAACACTCTTAAA	C	TMPRSS3_e7	ENSE00003594737	TMPRSS3_e7_del6to26	GAGTTGATCTGGGGCATTTTTCACAGAGCCTACTTTTTCTCCGCTTTAGGGAGGGATGTGCCTCTGGCCACGTGGTTACCTTGCAGTGCACAGGTAAGAGTTCCAGAAAGGCAGGGGT	MUT1	6	26	21	UUUAAGAGUGUUCCUUUCACA	∆21nt	∆21nt	Intron up	Intron up	Intron up	44	87.8605769230769	76.5079365079365	77.6337115072934	81.5319898706394	85.3447307561665	3.8127408855271	0.756884049948255	1.4849554038573	1.76189876429906	0.27694336044176	1.57976875339195e-05	yes	pos1	chr21:42384058_42384078del
chr21	45990704_45990709del	GTCTGAC	G	COL6A1_e14	ENSE00002477756	COL6A1_e14_del2to7	GAGTTGATTGGCCTCAGTTTACCCACTTGGCCGTCAGATTTTCTAGTTTTCTTCCTCTTTCCAGGGGGAGATGGGGTACCCAGGCCTGCCAGGCTGCAAGGGCTCGCCCGGGTTTGACGTAAGTCACTTCCTCTCACTGATAC	MUT1	2	7	6	UCUGAC	∆6nt	∆6nt	Intron up	Intron up	Intron up	54	48.5981308411215	29.7619047619048	20.6185567010309	12.1386815425698	43.2623769475434	31.1236954049736	3.73158438318106	-1.97936246944727	-0.271154171947196	1.70820829750007	2.80235584661125e-28	yes	pos3	chr21:45990704_45990709del
chr14	76076530	C	T	IFT43_e4	ENSE00003549031	IFT43_e4_C4T	GAGTTGGGTAGTGCTTGGGGTATACTCATTGCAAGCTGAGTCCAATCTAAGAAGTCACTTTCTGTTCTAGCGGTACCCAAACAGGCAAACAACAGCTGGATCTGAACGCATGCTATCACAAAACGCATCACAGAGATTTGGGGCTGGCTTCATTGGAAGAGGCAGGTAGGCTTTTGACTGTCAGTCTACG	MUT3	4	4	1	C	U	sub	Intron up	Intron up	Intron up	95	94.1176470588235	96.1538461538462	97.7777777777778	95.2141404042031	96.0552282828415	0.841087878638403	1.25545584004284	2.99046281180928	3.19253223441174	0.20206942260246	0.645489764622137	no	mid	chr14:76076530C>T
chr2	71516922_71516924del	GCTA	G	DYSF_e10	ENSE00001072856	DYSF_e10_del4to6	GAGTTGGGTTGGCCGTGTGGGCCACATGTTCCCTGTGAATGTGAGTTTCCATGATCTTTCTCTGCAGGTGGTAGACTCTCGTTCTCTCAGGACAGATGCTCTCCTCGGGGAGTTCCGGGTAATTGCTTATTTTCTATGAAAGC	MUT1	4	6	3	CUA	∆3nt	∆3nt	Intron up	Intron up	Intron up	51	70.1900237529691	46.8	48.2708933717579	65.9237640218537	64.1331008934419	-1.79066312841181	1.09801347003466	0.659898734606367	0.581145785529605	-0.078752949076762	0.139074473947694	no	mid	chr2:71516922_71516924del
chr21	42384078	A	C	TMPRSS3_e7	ENSE00003594737	TMPRSS3_e7_T6G	GAGTTGTTAAGAGTGTTCCTTTCACAGATCTGGGGCATTTTTCACAGAGCCTACTTTTTCTCCGCTTTAGGGAGGGATGTGCCTCTGGCCACGTGGTTACCTTGCAGTGCACAGGTAAGAGTTCCAGAAAGGCAGGGGT	MUT1	6	6	1	U	G	sub	Intron up	Intron up	Intron up	44	86.4217252396166	75.3472222222222	73.4042553191489	81.5319898706394	83.6220759825983	2.0900861119589	0.837936859965729	1.4849554038573	1.63037322048014	0.14541781662284	0.0333761841358439	yes	pos1	chr21:42384078A>C
chr4	127764175	A	G	SLC25A31_e3	ENSE00000999811	SLC25A31_e3_A3G	GAGTTTACCAGGTATTTTAAACAGTTAGATTCTGTGGTTTAATAACCACTTTTAAATTAATATGTTTCAGTTCTGGAGGTGGTTTTTGGCAAACCTGGCTTCTGGTGGAGCTGCTGGGGCAACATCCTTATGTGTAGTATATCCTCTAGATTTTGCCCGAACCCGATTAGGTGTCGATATTGGAAAAGGTATGAGATTTTTAGAAATACTAAC	MUT5	3	3	1	A	G	sub	Intron up	Intron up	Intron up	118	6.71052631578947	10.680321872714	23.1805929919138	24.8053524221484	22.3134539105601	-2.4918985115883	1.54802593888209	-1.10902059923811	-1.24749227945899	-0.13847168022088	0.145414020812307	no	mid	chr4:127764175A>G
chr21	42384075_42384077del	TTAA	T	TMPRSS3_e7	ENSE00003594737	TMPRSS3_e7_del7to9	GAGTTTAGAGTGTTCCTTTCACAGATCTGGGGCATTTTTCACAGAGCCTACTTTTTCTCCGCTTTAGGGAGGGATGTGCCTCTGGCCACGTGGTTACCTTGCAGTGCACAGGTAAGAGTTCCAGAAAGGCAGGGGT	MUT1	7	9	3	UUA	∆3nt	∆3nt	Intron up	Intron up	Intron up	44	86.367558239862	67.6312968917471	71.3574097135741	81.5319898706394	80.3052165081157	-1.2267733625237	0.741360482165161	1.4849554038573	1.40548077827124	-0.0794746255860601	0.144133328399847	no	mid	chr21:42384075_42384077del
chr21	42384077	A	T	TMPRSS3_e7	ENSE00003594737	TMPRSS3_e7_T7A	GAGTTTATAAGAGTGTTCCTTTCACAGATCTGGGGCATTTTTCACAGAGCCTACTTTTTCTCCGCTTTAGGGAGGGATGTGCCTCTGGCCACGTGGTTACCTTGCAGTGCACAGGTAAGAGTTCCAGAAAGGCAGGGGT	MUT1	7	7	1	U	A	sub	Intron up	Intron up	Intron up	44	81.9277108433735	68.8811188811189	65.0557620817844	81.5319898706394	78.7564973373507	-2.7754925332887	1.35833724782062	1.4849554038573	1.31030968860803	-0.17464571524927	0.055135243761401	yes	neg1	chr21:42384077A>T
chr21	42384057_42384077del	TCTGTGAAAGGAACACTCTTAA	T	TMPRSS3_e7	ENSE00003594737	TMPRSS3_e7_del7to27	GAGTTTATCTGGGGCATTTTTCACAGAGCCTACTTTTTCTCCGCTTTAGGGAGGGATGTGCCTCTGGCCACGTGGTTACCTTGCAGTGCACAGGTAAGAGTTCCAGAAAGGCAGGGGT	MUT1	7	27	21	UUAAGAGUGUUCCUUUCACAG	∆21nt	∆21nt	Intron up	Intron up	Intron up	44	84.5431255337319	73.5169491525424	75.0295857988166	81.5319898706394	83.5143062262613	1.9823163556219	0.668836071365996	1.4849554038573	1.62252498844156	0.13756958458426	0.0105046005880794	yes	pos1	chr21:42384057_42384077del
chr21	42384077	A	G	TMPRSS3_e7	ENSE00003594737	TMPRSS3_e7_T7C	GAGTTTCTAAGAGTGTTCCTTTCACAGATCTGGGGCATTTTTCACAGAGCCTACTTTTTCTCCGCTTTAGGGAGGGATGTGCCTCTGGCCACGTGGTTACCTTGCAGTGCACAGGTAAGAGTTCCAGAAAGGCAGGGGT	MUT1	7	7	1	U	C	sub	Intron up	Intron up	Intron up	44	92.5	74.1935483870968	77.5	81.5319898706394	84.9142298202276	3.38223994958821	2.20773517195461	1.4849554038573	1.72788975879856	0.24293435494126	0.224040990101368	no	mid	chr21:42384077A>G
chr19	15924950del	CA	C	CYP4F11_e5	ENSE00001756553	CYP4F11_e5_del3to3	GAGTTTGGGTCTGGGAAGGTGCTCCCAGGAGGCAGTTCCCAGCTTTGGCTCTGTTTTTTCTCTGGCCAGGACAAGTGGCAGCGCCTGGCCTCAGAGGGCAGCGCCAGACTGGACATGTTTGAACACATCAGCCTCATGACCTTGGACAGTCTGCAGAAATGTGTCTTCAGCTTTGAAAGCAATTGTCAGGAGTGAGTCCTTTCCTAGGACCTGAGA	MUT5	3	3	1	U	∆1nt	∆1nt	Intron up	Intron up	Intron up	122	29.7297297297297	26.6666666666667	32.3529411764706	59.5954921432481	57.7935932097004	-1.8018989335477	6.25484194267568	0.388638576675298	0.314305896217964	-0.074332680457334	0.811616612865734	no	mid	chr19:15924950del
chr21	42384077	A	C	TMPRSS3_e7	ENSE00003594737	TMPRSS3_e7_T7G	GAGTTTGTAAGAGTGTTCCTTTCACAGATCTGGGGCATTTTTCACAGAGCCTACTTTTTCTCCGCTTTAGGGAGGGATGTGCCTCTGGCCACGTGGTTACCTTGCAGTGCACAGGTAAGAGTTCCAGAAAGGCAGGGGT	MUT1	7	7	1	U	G	sub	Intron up	Intron up	Intron up	44	83.8351822503962	69.1860465116279	66.7372881355932	81.5319898706394	79.4247898374418	-2.1072000331976	0.999843096406535	1.4849554038573	1.35072357312852	-0.13423183072878	0.0509107336656839	yes	neg1	chr21:42384077A>C
chr21	42384072_42384077del	CTCTTAA	C	TMPRSS3_e7	ENSE00003594737	TMPRSS3_e7_del7to12	GAGTTTGTGTTCCTTTCACAGATCTGGGGCATTTTTCACAGAGCCTACTTTTTCTCCGCTTTAGGGAGGGATGTGCCTCTGGCCACGTGGTTACCTTGCAGTGCACAGGTAAGAGTTCCAGAAAGGCAGGGGT	MUT1	7	12	6	UUAAGA	∆6nt	∆6nt	Intron up	Intron up	Intron up	44	81.1377245508982	61.9335347432024	53.0674846625767	81.5319898706394	72.039148087132	-9.4928417835074	1.43076199197388	1.4849554038573	0.946404308796282	-0.538551095061018	2.0137179241984e-13	yes	neg2	chr21:42384072_42384077del
chr21	42384076	A	T	TMPRSS3_e7	ENSE00003594737	TMPRSS3_e7_T8A	GAGTTTTAAAGAGTGTTCCTTTCACAGATCTGGGGCATTTTTCACAGAGCCTACTTTTTCTCCGCTTTAGGGAGGGATGTGCCTCTGGCCACGTGGTTACCTTGCAGTGCACAGGTAAGAGTTCCAGAAAGGCAGGGGT	MUT1	8	8	1	U	A	sub	Intron up	Intron up	Intron up	44	82.2033898305085	79.6610169491525	69.2307692307692	81.5319898706394	83.5738356202524	2.041845749613	1.88626659553307	1.4849554038573	1.62685504749733	0.14189964364003	0.386657231619731	no	mid	chr21:42384076A>T
chr21	42384076del	TA	T	TMPRSS3_e7	ENSE00003594737	TMPRSS3_e7_del8to8	GAGTTTTAAGAGTGTTCCTTTCACAGATCTGGGGCATTTTTCACAGAGCCTACTTTTTCTCCGCTTTAGGGAGGGATGTGCCTCTGGCCACGTGGTTACCTTGCAGTGCACAGGTAAGAGTTCCAGAAAGGCAGGGGT	MUT1	8	8	1	U	∆1nt	∆1nt	Intron up	Intron up	Intron up	44	86.4801864801865	65.5786350148368	68.1948424068768	81.5319898706394	78.7217635630595	-2.8102263075799	1.2182592164583	1.4849554038573	1.30823486864381	-0.17672053521349	0.0285881111989056	yes	neg1	chr21:42384076del
chr21	42384077del	AA	A	TMPRSS3_e7	ENSE00003594737	TMPRSS3_e7_del7to7	GAGTTTTAAGAGTGTTCCTTTCACAGATCTGGGGCATTTTTCACAGAGCCTACTTTTTCTCCGCTTTAGGGAGGGATGTGCCTCTGGCCACGTGGTTACCTTGCAGTGCACAGGTAAGAGTTCCAGAAAGGCAGGGGT	MUT1	7	7	1	U	∆1nt	∆1nt	Intron up	Intron up	Intron up	44	86.4801864801865	65.5786350148368	68.1948424068768	81.5319898706394	78.7217635630595	-2.8102263075799	1.2182592164583	1.4849554038573	1.30823486864381	-0.17672053521349	0.0285881111989056	yes	neg1	chr21:42384077del
chr21	42384078del	AA	A	TMPRSS3_e7	ENSE00003594737	TMPRSS3_e7_del6to6	GAGTTTTAAGAGTGTTCCTTTCACAGATCTGGGGCATTTTTCACAGAGCCTACTTTTTCTCCGCTTTAGGGAGGGATGTGCCTCTGGCCACGTGGTTACCTTGCAGTGCACAGGTAAGAGTTCCAGAAAGGCAGGGGT	MUT1	6	6	1	U	∆1nt	∆1nt	Intron up	Intron up	Intron up	44	86.4801864801865	65.5786350148368	68.1948424068768	81.5319898706394	78.7217635630595	-2.8102263075799	1.2182592164583	1.4849554038573	1.30823486864381	-0.17672053521349	0.0285881111989056	yes	neg1	chr21:42384078del
chr21	42384079del	AA	A	TMPRSS3_e7	ENSE00003594737	TMPRSS3_e7_del5to5	GAGTTTTAAGAGTGTTCCTTTCACAGATCTGGGGCATTTTTCACAGAGCCTACTTTTTCTCCGCTTTAGGGAGGGATGTGCCTCTGGCCACGTGGTTACCTTGCAGTGCACAGGTAAGAGTTCCAGAAAGGCAGGGGT	MUT1	5	5	1	U	∆1nt	∆1nt	Intron up	Intron up	Intron up	44	86.4801864801865	65.5786350148368	68.1948424068768	81.5319898706394	78.7217635630595	-2.8102263075799	1.2182592164583	1.4849554038573	1.30823486864381	-0.17672053521349	0.0285881111989056	yes	neg1	chr21:42384079del
chr21	42384080del	AA	A	TMPRSS3_e7	ENSE00003594737	TMPRSS3_e7_del4to4	GAGTTTTAAGAGTGTTCCTTTCACAGATCTGGGGCATTTTTCACAGAGCCTACTTTTTCTCCGCTTTAGGGAGGGATGTGCCTCTGGCCACGTGGTTACCTTGCAGTGCACAGGTAAGAGTTCCAGAAAGGCAGGGGT	MUT1	4	4	1	U	∆1nt	∆1nt	Intron up	Intron up	Intron up	44	86.4801864801865	65.5786350148368	68.1948424068768	81.5319898706394	78.7217635630595	-2.8102263075799	1.2182592164583	1.4849554038573	1.30823486864381	-0.17672053521349	0.0285881111989056	yes	neg1	chr21:42384080del
chr21	42384076	A	G	TMPRSS3_e7	ENSE00003594737	TMPRSS3_e7_T8C	GAGTTTTCAAGAGTGTTCCTTTCACAGATCTGGGGCATTTTTCACAGAGCCTACTTTTTCTCCGCTTTAGGGAGGGATGTGCCTCTGGCCACGTGGTTACCTTGCAGTGCACAGGTAAGAGTTCCAGAAAGGCAGGGGT	MUT1	8	8	1	U	C	sub	Intron up	Intron up	Intron up	44	84.8616386326641	70.0653594771242	69.039391845197	81.5319898706394	80.4517579553531	-1.0802319152863	0.567486872542151	1.4849554038573	1.41477236332841	-0.0701830405288901	0.0948651429792229	yes	neg1	chr21:42384076A>G
chr21	42384076	A	C	TMPRSS3_e7	ENSE00003594737	TMPRSS3_e7_T8G	GAGTTTTGAAGAGTGTTCCTTTCACAGATCTGGGGCATTTTTCACAGAGCCTACTTTTTCTCCGCTTTAGGGAGGGATGTGCCTCTGGCCACGTGGTTACCTTGCAGTGCACAGGTAAGAGTTCCAGAAAGGCAGGGGT	MUT1	8	8	1	U	G	sub	Intron up	Intron up	Intron up					81.5319898706394				1.4849554038573				no	mid	chr21:42384076A>C
chr21	42384074_42384076del	CTTA	C	TMPRSS3_e7	ENSE00003594737	TMPRSS3_e7_del8to10	GAGTTTTGAGTGTTCCTTTCACAGATCTGGGGCATTTTTCACAGAGCCTACTTTTTCTCCGCTTTAGGGAGGGATGTGCCTCTGGCCACGTGGTTACCTTGCAGTGCACAGGTAAGAGTTCCAGAAAGGCAGGGGT	MUT1	8	10	3	UAA	∆3nt	∆3nt	Intron up	Intron up	Intron up	44	87.8217821782178	75.3501400560224	75.7009345794393	81.5319898706394	84.3689788740031	2.8369890033637	0.723641703116307	1.4849554038573	1.68594231169582	0.20098690783852	0.000694098167228131	yes	pos1	chr21:42384074_42384076del
chr21	42384073	C	T	TMPRSS3_e7	ENSE00003594737	TMPRSS3_e7_G11A	GAGTTTTTAAAAGTGTTCCTTTCACAGATCTGGGGCATTTTTCACAGAGCCTACTTTTTCTCCGCTTTAGGGAGGGATGTGCCTCTGGCCACGTGGTTACCTTGCAGTGCACAGGTAAGAGTTCCAGAAAGGCAGGGGT	MUT1	11	11	1	G	A	sub	Intron up	Intron up	Intron up	44	85.5018587360595	73.0978260869565	73.7244897959184	81.5319898706394	83.0076641731807	1.4756743025413	1.04150476008908	1.4849554038573	1.58617053428585	0.10121513042855	0.241231649952545	no	mid	chr21:42384073C>T
chr21	42384073del	TC	T	TMPRSS3_e7	ENSE00003594737	TMPRSS3_e7_del11to11	GAGTTTTTAAAGTGTTCCTTTCACAGATCTGGGGCATTTTTCACAGAGCCTACTTTTTCTCCGCTTTAGGGAGGGATGTGCCTCTGGCCACGTGGTTACCTTGCAGTGCACAGGTAAGAGTTCCAGAAAGGCAGGGGT	MUT1	11	11	1	G	∆1nt	∆1nt	Intron up	Intron up	Intron up	44	86.1363636363637	74.934036939314	71.4285714285714	81.5319898706394	82.859555486631	1.3275656159916	1.05650539280844	1.4849554038573	1.57570622490108	0.09075082104378	0.303322806494192	no	mid	chr21:42384073del
chr21	42384073	C	G	TMPRSS3_e7	ENSE00003594737	TMPRSS3_e7_G11C	GAGTTTTTAACAGTGTTCCTTTCACAGATCTGGGGCATTTTTCACAGAGCCTACTTTTTCTCCGCTTTAGGGAGGGATGTGCCTCTGGCCACGTGGTTACCTTGCAGTGCACAGGTAAGAGTTCCAGAAAGGCAGGGGT	MUT1	11	11	1	G	C	sub	Intron up	Intron up	Intron up	44	85.9477124183007	73.4439834024896	69.3693693693694	81.5319898706394	81.7523695693691	0.2203796987297	1.37238536403813	1.4849554038573	1.49965956273418	0.0147041588768799	0.902155136431393	no	mid	chr21:42384073C>G
chr21	42384071	C	T	TMPRSS3_e7	ENSE00003594737	TMPRSS3_e7_G13A	GAGTTTTTAAGAATGTTCCTTTCACAGATCTGGGGCATTTTTCACAGAGCCTACTTTTTCTCCGCTTTAGGGAGGGATGTGCCTCTGGCCACGTGGTTACCTTGCAGTGCACAGGTAAGAGTTCCAGAAAGGCAGGGGT	MUT1	13	13	1	G	A	sub	Intron up	Intron up	Intron up	44	90.5349794238683	77.1573604060914	76.158940397351	81.5319898706394	85.2031308889326	3.6711410182932	1.42049682463704	1.4849554038573	1.75062256884134	0.26566716498404	0.0333966690926026	yes	pos1	chr21:42384071C>T
chr21	42384071	C	G	TMPRSS3_e7	ENSE00003594737	TMPRSS3_e7_G13C	GAGTTTTTAAGACTGTTCCTTTCACAGATCTGGGGCATTTTTCACAGAGCCTACTTTTTCTCCGCTTTAGGGAGGGATGTGCCTCTGGCCACGTGGTTACCTTGCAGTGCACAGGTAAGAGTTCCAGAAAGGCAGGGGT	MUT1	13	13	1	G	C	sub	Intron up	Intron up	Intron up	44	87.5825627476882	69.4300518134715	74.0103270223752	81.5319898706394	81.8745123548476	0.342522484208196	0.867592228814092	1.4849554038573	1.5078686330274	0.0229132291701	0.752034458683431	no	mid	chr21:42384071C>G
chr21	42384066_42384071del	GGAACAC	G	TMPRSS3_e7	ENSE00003594737	TMPRSS3_e7_del13to18	GAGTTTTTAAGACTTTCACAGATCTGGGGCATTTTTCACAGAGCCTACTTTTTCTCCGCTTTAGGGAGGGATGTGCCTCTGGCCACGTGGTTACCTTGCAGTGCACAGGTAAGAGTTCCAGAAAGGCAGGGGT	MUT1	13	18	6	GUGUUC	∆6nt	∆6nt	Intron up	Intron up	Intron up	44	85.4320987654321	73.5849056603774	67.1140939597316	81.5319898706394	81.0185664968029	-0.513423373836497	1.21733892020476	1.4849554038573	1.45121702704778	-0.0337383768095201	0.732952482300101	no	mid	chr21:42384066_42384071del
chr21	42384070	A	T	TMPRSS3_e7	ENSE00003594737	TMPRSS3_e7_T14A	GAGTTTTTAAGAGAGTTCCTTTCACAGATCTGGGGCATTTTTCACAGAGCCTACTTTTTCTCCGCTTTAGGGAGGGATGTGCCTCTGGCCACGTGGTTACCTTGCAGTGCACAGGTAAGAGTTCCAGAAAGGCAGGGGT	MUT1	14	14	1	U	A	sub	Intron up	Intron up	Intron up	44	84.7009735744089	68.1901279707495	70.1581027667984	81.5319898706394	80.1793604850728	-1.3526293855666	0.950953259391561	1.4849554038573	1.397542336669	-0.0874130671883	0.214184996078257	no	mid	chr21:42384070A>T
chr21	42384070	A	G	TMPRSS3_e7	ENSE00003594737	TMPRSS3_e7_T14C	GAGTTTTTAAGAGCGTTCCTTTCACAGATCTGGGGCATTTTTCACAGAGCCTACTTTTTCTCCGCTTTAGGGAGGGATGTGCCTCTGGCCACGTGGTTACCTTGCAGTGCACAGGTAAGAGTTCCAGAAAGGCAGGGGT	MUT1	14	14	1	U	C	sub	Intron up	Intron up	Intron up	44	84.5794392523365	72.809667673716	72.7868852459017	81.5319898706394	82.6004976861406	1.0685078155012	1.14503661315071	1.4849554038573	1.55757410260506	0.07261869874776	0.450014990088872	no	mid	chr21:42384070A>G
chr21	42384050_42384070del	CCCCAGATCTGTGAAAGGAACA	C	TMPRSS3_e7	ENSE00003594737	TMPRSS3_e7_del14to34	GAGTTTTTAAGAGGCATTTTTCACAGAGCCTACTTTTTCTCCGCTTTAGGGAGGGATGTGCCTCTGGCCACGTGGTTACCTTGCAGTGCACAGGTAAGAGTTCCAGAAAGGCAGGGGT	MUT1	14	34	21	UGUUCCUUUCACAGAUCUGGG	∆21nt	∆21nt	Intron up	Intron up	Intron up	44	84.7826086956522	74.3589743589744	73.9837398373984	81.5319898706394	83.4981539135028	1.96616404286341	1.67225027234826	1.4849554038573	1.62135226411396	0.13639686025666	0.340486513248914	no	mid	chr21:42384050_42384070del
chr21	42384051_42384071del	CCCAGATCTGTGAAAGGAACAC	C	TMPRSS3_e7	ENSE00003594737	TMPRSS3_e7_del13to33	GAGTTTTTAAGAGGCATTTTTCACAGAGCCTACTTTTTCTCCGCTTTAGGGAGGGATGTGCCTCTGGCCACGTGGTTACCTTGCAGTGCACAGGTAAGAGTTCCAGAAAGGCAGGGGT	MUT1	13	33	21	GUGUUCCUUUCACAGAUCUGG	∆21nt	∆21nt	Intron up	Intron up	Intron up	44	84.7826086956522	74.3589743589744	73.9837398373984	81.5319898706394	83.4981539135028	1.96616404286341	1.67225027234826	1.4849554038573	1.62135226411396	0.13639686025666	0.340486513248914	no	mid	chr21:42384051_42384071del
chr21	42384070	A	C	TMPRSS3_e7	ENSE00003594737	TMPRSS3_e7_T14G	GAGTTTTTAAGAGGGTTCCTTTCACAGATCTGGGGCATTTTTCACAGAGCCTACTTTTTCTCCGCTTTAGGGAGGGATGTGCCTCTGGCCACGTGGTTACCTTGCAGTGCACAGGTAAGAGTTCCAGAAAGGCAGGGGT	MUT1	14	14	1	U	G	sub	Intron up	Intron up	Intron up	44	79.7101449275362	64.327485380117	75.1633986928105	81.5319898706394	80.1822275609133	-1.3497623097261	1.72015183385951	1.4849554038573	1.39772275579633	-0.08723264806097	0.504624556476666	no	mid	chr21:42384070A>C
chr21	42384070del	CA	C	TMPRSS3_e7	ENSE00003594737	TMPRSS3_e7_del14to14	GAGTTTTTAAGAGGTTCCTTTCACAGATCTGGGGCATTTTTCACAGAGCCTACTTTTTCTCCGCTTTAGGGAGGGATGTGCCTCTGGCCACGTGGTTACCTTGCAGTGCACAGGTAAGAGTTCCAGAAAGGCAGGGGT	MUT1	14	14	1	U	∆1nt	∆1nt	Intron up	Intron up	Intron up	44	74.3697478991597	65.7142857142857	84.6153846153846	81.5319898706394	82.4900196744357	0.958029803796301	1.54720978655688	1.4849554038573	1.54990628969381	0.06495088583651	0.620323442382271	no	mid	chr21:42384070del
chr21	42384069	C	T	TMPRSS3_e7	ENSE00003594737	TMPRSS3_e7_G15A	GAGTTTTTAAGAGTATTCCTTTCACAGATCTGGGGCATTTTTCACAGAGCCTACTTTTTCTCCGCTTTAGGGAGGGATGTGCCTCTGGCCACGTGGTTACCTTGCAGTGCACAGGTAAGAGTTCCAGAAAGGCAGGGGT	MUT1	15	15	1	G	A	sub	Intron up	Intron up	Intron up	44	86.7109634551495	67.1794871794872	72.8155339805825	81.5319898706394	80.8347679813878	-0.697221889251598	1.51167277106511	1.4849554038573	1.43930936464442	-0.0456460392128801	0.705087706750056	no	mid	chr21:42384069C>T
chr21	42384049_42384069del	GCCCCAGATCTGTGAAAGGAAC	G	TMPRSS3_e7	ENSE00003594737	TMPRSS3_e7_del15to35	GAGTTTTTAAGAGTCATTTTTCACAGAGCCTACTTTTTCTCCGCTTTAGGGAGGGATGTGCCTCTGGCCACGTGGTTACCTTGCAGTGCACAGGTAAGAGTTCCAGAAAGGCAGGGGT	MUT1	15	35	21	GUUCCUUUCACAGAUCUGGGG	∆21nt	∆21nt	Intron up	Intron up	Intron up	44	91.1229946524064	79.3035479632063	78.755364806867	81.5319898706394	86.6047169505291	5.07272707988971	0.479574045496539	1.4849554038573	1.8664516485831	0.3814962447258	9.78645009364366e-19	yes	pos1	chr21:42384049_42384069del
chr21	42384067_42384069del	GAAC	G	TMPRSS3_e7	ENSE00003594737	TMPRSS3_e7_del15to17	GAGTTTTTAAGAGTCCTTTCACAGATCTGGGGCATTTTTCACAGAGCCTACTTTTTCTCCGCTTTAGGGAGGGATGTGCCTCTGGCCACGTGGTTACCTTGCAGTGCACAGGTAAGAGTTCCAGAAAGGCAGGGGT	MUT1	15	17	3	GUU	∆3nt	∆3nt	Intron up	Intron up	Intron up	44	92.1052631578947	72.0588235294118	77.5510204081633	81.5319898706394	83.8798750599206	2.3478851892812	2.49978930572327	1.4849554038573	1.64931722884912	0.16436182499182	0.457837093632901	no	mid	chr21:42384067_42384069del
chr21	42384068_42384070del	AACA	A	TMPRSS3_e7	ENSE00003594737	TMPRSS3_e7_del14to16	GAGTTTTTAAGAGTCCTTTCACAGATCTGGGGCATTTTTCACAGAGCCTACTTTTTCTCCGCTTTAGGGAGGGATGTGCCTCTGGCCACGTGGTTACCTTGCAGTGCACAGGTAAGAGTTCCAGAAAGGCAGGGGT	MUT1	14	16	3	UGU	∆3nt	∆3nt	Intron up	Intron up	Intron up	44	92.1052631578947	72.0588235294118	77.5510204081633	81.5319898706394	83.8798750599206	2.3478851892812	2.49978930572327	1.4849554038573	1.64931722884912	0.16436182499182	0.457837093632901	no	mid	chr21:42384068_42384070del
chr21	42384069	C	G	TMPRSS3_e7	ENSE00003594737	TMPRSS3_e7_G15C	GAGTTTTTAAGAGTCTTCCTTTCACAGATCTGGGGCATTTTTCACAGAGCCTACTTTTTCTCCGCTTTAGGGAGGGATGTGCCTCTGGCCACGTGGTTACCTTGCAGTGCACAGGTAAGAGTTCCAGAAAGGCAGGGGT	MUT1	15	15	1	G	C	sub	Intron up	Intron up	Intron up	44	84.5070422535211	68.2983682983683	74.0412979351033	81.5319898706394	81.260153604678	-0.2718362659614	1.090351493078	1.4849554038573	1.4670037006886	-0.0179517031687	0.84139524340218	no	mid	chr21:42384069C>G
chr21	42384068	A	T	TMPRSS3_e7	ENSE00003594737	TMPRSS3_e7_T16A	GAGTTTTTAAGAGTGATCCTTTCACAGATCTGGGGCATTTTTCACAGAGCCTACTTTTTCTCCGCTTTAGGGAGGGATGTGCCTCTGGCCACGTGGTTACCTTGCAGTGCACAGGTAAGAGTTCCAGAAAGGCAGGGGT	MUT1	16	16	1	U	A	sub	Intron up	Intron up	Intron up	44	91.3461538461539	73	74.1176470588235	81.5319898706394	83.2907839059459	1.7587940353065	2.04760615173051	1.4849554038573	1.6063774765461	0.1214220726888	0.493108639579682	no	mid	chr21:42384068A>T
chr21	42384048_42384068del	TGCCCCAGATCTGTGAAAGGAA	T	TMPRSS3_e7	ENSE00003594737	TMPRSS3_e7_del16to36	GAGTTTTTAAGAGTGATTTTTCACAGAGCCTACTTTTTCTCCGCTTTAGGGAGGGATGTGCCTCTGGCCACGTGGTTACCTTGCAGTGCACAGGTAAGAGTTCCAGAAAGGCAGGGGT	MUT1	16	36	21	UUCCUUUCACAGAUCUGGGGC	∆21nt	∆21nt	Intron up	Intron up	Intron up	44	89.7435897435897	69.4444444444445	62.6865671641791	81.5319898706394	78.5975930202745	-2.9343968503649	2.66317561103281	1.4849554038573	1.30083768442354	-0.18411771943376	0.32249663313924	no	mid	chr21:42384048_42384068del
chr21	42384068	A	G	TMPRSS3_e7	ENSE00003594737	TMPRSS3_e7_T16C	GAGTTTTTAAGAGTGCTCCTTTCACAGATCTGGGGCATTTTTCACAGAGCCTACTTTTTCTCCGCTTTAGGGAGGGATGTGCCTCTGGCCACGTGGTTACCTTGCAGTGCACAGGTAAGAGTTCCAGAAAGGCAGGGGT	MUT1	16	16	1	U	C	sub	Intron up	Intron up	Intron up	44	81.3953488372093	66.8181818181818	63.2978723404255	81.5319898706394	77.5366165347764	-3.995373335863	1.61766106030055	1.4849554038573	1.23886371418788	-0.24609168966942	0.0158729209896688	yes	neg1	chr21:42384068A>G
chr21	42384066_42384068del	GGAA	G	TMPRSS3_e7	ENSE00003594737	TMPRSS3_e7_del16to18	GAGTTTTTAAGAGTGCTTTCACAGATCTGGGGCATTTTTCACAGAGCCTACTTTTTCTCCGCTTTAGGGAGGGATGTGCCTCTGGCCACGTGGTTACCTTGCAGTGCACAGGTAAGAGTTCCAGAAAGGCAGGGGT	MUT1	16	18	3	UUC	∆3nt	∆3nt	Intron up	Intron up	Intron up	44	86.8571428571429	73.8955823293173	75.3086419753087	81.5319898706394	83.7783769623939	2.2463870917545	1.25624249191781	1.4849554038573	1.64182983506519	0.15687443120789	0.138215724607466	no	mid	chr21:42384066_42384068del
chr21	42384068	A	C	TMPRSS3_e7	ENSE00003594737	TMPRSS3_e7_T16G	GAGTTTTTAAGAGTGGTCCTTTCACAGATCTGGGGCATTTTTCACAGAGCCTACTTTTTCTCCGCTTTAGGGAGGGATGTGCCTCTGGCCACGTGGTTACCTTGCAGTGCACAGGTAAGAGTTCCAGAAAGGCAGGGGT	MUT1	16	16	1	U	G	sub	Intron up	Intron up	Intron up	44	87.8378378378378	74.4047619047619	81.2903225806452	81.5319898706394	85.6389912895497	4.10700141891031	1.4634695653748	1.4849554038573	1.78562387954212	0.30066847568482	0.0218954420425054	yes	pos1	chr21:42384068A>C
chr21	42384067	A	T	TMPRSS3_e7	ENSE00003594737	TMPRSS3_e7_T17A	GAGTTTTTAAGAGTGTACCTTTCACAGATCTGGGGCATTTTTCACAGAGCCTACTTTTTCTCCGCTTTAGGGAGGGATGTGCCTCTGGCCACGTGGTTACCTTGCAGTGCACAGGTAAGAGTTCCAGAAAGGCAGGGGT	MUT1	17	17	1	U	A	sub	Intron up	Intron up	Intron up	44	86.4421416234888	75	72.8199320498301	81.5319898706394	83.3234005882613	1.7914107176219	0.675034646598363	1.4849554038573	1.60872292520131	0.12376752134401	0.0226767075653212	yes	pos1	chr21:42384067A>T
chr21	42384062_42384067del	GAAAGGA	G	TMPRSS3_e7	ENSE00003594737	TMPRSS3_e7_del17to22	GAGTTTTTAAGAGTGTCACAGATCTGGGGCATTTTTCACAGAGCCTACTTTTTCTCCGCTTTAGGGAGGGATGTGCCTCTGGCCACGTGGTTACCTTGCAGTGCACAGGTAAGAGTTCCAGAAAGGCAGGGGT	MUT1	17	22	6	UCCUUU	∆6nt	∆6nt	Intron up	Intron up	Intron up	44	90.8093278463649	75.6137479541735	74.0677966101695	81.5319898706394	83.9565728286744	2.424582958035	0.80599207133435	1.4849554038573	1.65500043135982	0.17004502750252	0.00974340107123062	yes	pos1	chr21:42384062_42384067del
chr21	42384063_42384068del	AAAGGAA	A	TMPRSS3_e7	ENSE00003594737	TMPRSS3_e7_del16to21	GAGTTTTTAAGAGTGTCACAGATCTGGGGCATTTTTCACAGAGCCTACTTTTTCTCCGCTTTAGGGAGGGATGTGCCTCTGGCCACGTGGTTACCTTGCAGTGCACAGGTAAGAGTTCCAGAAAGGCAGGGGT	MUT1	16	21	6	UUCCUU	∆6nt	∆6nt	Intron up	Intron up	Intron up	44	90.8093278463649	75.6137479541735	74.0677966101695	81.5319898706394	83.9565728286744	2.424582958035	0.80599207133435	1.4849554038573	1.65500043135982	0.17004502750252	0.00974340107123062	yes	pos1	chr21:42384063_42384068del
chr21	42384067	A	G	TMPRSS3_e7	ENSE00003594737	TMPRSS3_e7_T17C	GAGTTTTTAAGAGTGTCCCTTTCACAGATCTGGGGCATTTTTCACAGAGCCTACTTTTTCTCCGCTTTAGGGAGGGATGTGCCTCTGGCCACGTGGTTACCTTGCAGTGCACAGGTAAGAGTTCCAGAAAGGCAGGGGT	MUT1	17	17	1	U	C	sub	Intron up	Intron up	Intron up	44	80.622009569378	67.7316293929713	66.0839160839161	81.5319898706394	78.7006009852244	-2.831388885415	1.30956968221999	1.4849554038573	1.30697193475255	-0.17798346910475	0.0414829924512172	yes	neg1	chr21:42384067A>G
chr21	42384067del	GA	G	TMPRSS3_e7	ENSE00003594737	TMPRSS3_e7_del17to17	GAGTTTTTAAGAGTGTCCTTTCACAGATCTGGGGCATTTTTCACAGAGCCTACTTTTTCTCCGCTTTAGGGAGGGATGTGCCTCTGGCCACGTGGTTACCTTGCAGTGCACAGGTAAGAGTTCCAGAAAGGCAGGGGT	MUT1	17	17	1	U	∆1nt	∆1nt	Intron up	Intron up	Intron up	44	82.9383886255924	67.0854271356784	70.3389830508475	81.5319898706394	79.8214219511953	-1.71056791944409	1.13482140468449	1.4849554038573	1.37517036488088	-0.10978503897642	0.180550703190253	no	mid	chr21:42384067del
chr21	42384068del	AA	A	TMPRSS3_e7	ENSE00003594737	TMPRSS3_e7_del16to16	GAGTTTTTAAGAGTGTCCTTTCACAGATCTGGGGCATTTTTCACAGAGCCTACTTTTTCTCCGCTTTAGGGAGGGATGTGCCTCTGGCCACGTGGTTACCTTGCAGTGCACAGGTAAGAGTTCCAGAAAGGCAGGGGT	MUT1	16	16	1	U	∆1nt	∆1nt	Intron up	Intron up	Intron up	44	82.9383886255924	67.0854271356784	70.3389830508475	81.5319898706394	79.8214219511953	-1.71056791944409	1.13482140468449	1.4849554038573	1.37517036488088	-0.10978503897642	0.180550703190253	no	mid	chr21:42384068del
chr21	42384067	A	C	TMPRSS3_e7	ENSE00003594737	TMPRSS3_e7_T17G	GAGTTTTTAAGAGTGTGCCTTTCACAGATCTGGGGCATTTTTCACAGAGCCTACTTTTTCTCCGCTTTAGGGAGGGATGTGCCTCTGGCCACGTGGTTACCTTGCAGTGCACAGGTAAGAGTTCCAGAAAGGCAGGGGT	MUT1	17	17	1	U	G	sub	Intron up	Intron up	Intron up	44	83.6734693877551	67.7570093457944	78.421052631579	81.5319898706394	82.3606495701104	0.828659699471002	1.45937121583352	1.4849554038573	1.54097554289129	0.0560201390339898	0.648172014543662	no	mid	chr21:42384067A>C
chr21	42384061_42384066del	TGAAAGG	T	TMPRSS3_e7	ENSE00003594737	TMPRSS3_e7_del18to23	GAGTTTTTAAGAGTGTTACAGATCTGGGGCATTTTTCACAGAGCCTACTTTTTCTCCGCTTTAGGGAGGGATGTGCCTCTGGCCACGTGGTTACCTTGCAGTGCACAGGTAAGAGTTCCAGAAAGGCAGGGGT	MUT1	18	23	6	CCUUUC	∆6nt	∆6nt	Intron up	Intron up	Intron up					81.5319898706394				1.4849554038573				no	mid	chr21:42384061_42384066del
chr21	42384066	G	T	TMPRSS3_e7	ENSE00003594737	TMPRSS3_e7_C18A	GAGTTTTTAAGAGTGTTACTTTCACAGATCTGGGGCATTTTTCACAGAGCCTACTTTTTCTCCGCTTTAGGGAGGGATGTGCCTCTGGCCACGTGGTTACCTTGCAGTGCACAGGTAAGAGTTCCAGAAAGGCAGGGGT	MUT1	18	18	1	C	A	sub	Intron up	Intron up	Intron up	44	89.1472868217054	80.8080808080808	77.5510204081633	81.5319898706394	86.6652987342823	5.1333088636429	1.27681136818133	1.4849554038573	1.87168380327549	0.38672839941819	0.00109297582818453	yes	pos1	chr21:42384066G>T
chr21	42384065	G	T	TMPRSS3_e7	ENSE00003594737	TMPRSS3_e7_C19A	GAGTTTTTAAGAGTGTTCATTTCACAGATCTGGGGCATTTTTCACAGAGCCTACTTTTTCTCCGCTTTAGGGAGGGATGTGCCTCTGGCCACGTGGTTACCTTGCAGTGCACAGGTAAGAGTTCCAGAAAGGCAGGGGT	MUT1	19	19	1	C	A	sub	Intron up	Intron up	Intron up	44	86.5546218487395	76.9230769230769	66.6666666666667	81.5319898706394	81.7900199208008	0.258030050161406	2.14551945549098	1.4849554038573	1.50218543051671	0.0172300266594099	0.927771989483447	no	mid	chr21:42384065G>T
chr21	42384059_42384064del	TGTGAAA	T	TMPRSS3_e7	ENSE00003594737	TMPRSS3_e7_del20to25	GAGTTTTTAAGAGTGTTCCAGATCTGGGGCATTTTTCACAGAGCCTACTTTTTCTCCGCTTTAGGGAGGGATGTGCCTCTGGCCACGTGGTTACCTTGCAGTGCACAGGTAAGAGTTCCAGAAAGGCAGGGGT	MUT1	20	25	6	UUUCAC	∆6nt	∆6nt	Intron up	Intron up	Intron up	44	85.4007633587786	75.3623188405797	69.795918367347	81.5319898706394	82.5017434525171	0.969753581877697	0.736691191664739	1.4849554038573	1.55071817576676	0.06576277190946	0.278341691922516	no	mid	chr21:42384059_42384064del
chr21	42384060_42384065del	GTGAAAG	G	TMPRSS3_e7	ENSE00003594737	TMPRSS3_e7_del19to24	GAGTTTTTAAGAGTGTTCCAGATCTGGGGCATTTTTCACAGAGCCTACTTTTTCTCCGCTTTAGGGAGGGATGTGCCTCTGGCCACGTGGTTACCTTGCAGTGCACAGGTAAGAGTTCCAGAAAGGCAGGGGT	MUT1	19	24	6	CUUUCA	∆6nt	∆6nt	Intron up	Intron up	Intron up	44	85.4007633587786	75.3623188405797	69.795918367347	81.5319898706394	82.5017434525171	0.969753581877697	0.736691191664739	1.4849554038573	1.55071817576676	0.06576277190946	0.278341691922516	no	mid	chr21:42384060_42384065del
chr21	42384064	A	T	TMPRSS3_e7	ENSE00003594737	TMPRSS3_e7_T20A	GAGTTTTTAAGAGTGTTCCATTCACAGATCTGGGGCATTTTTCACAGAGCCTACTTTTTCTCCGCTTTAGGGAGGGATGTGCCTCTGGCCACGTGGTTACCTTGCAGTGCACAGGTAAGAGTTCCAGAAAGGCAGGGGT	MUT1	20	20	1	U	A	sub	Intron up	Intron up	Intron up	44	82.8326180257511	69.9745547073792	71.1111111111111	81.5319898706394	81.0933667930527	-0.438623077586697	1.09779787901962	1.4849554038573	1.45608834348552	-0.02886706037178	0.743395603578616	no	mid	chr21:42384064A>T
chr21	42384062_42384064del	GAAA	G	TMPRSS3_e7	ENSE00003594737	TMPRSS3_e7_del20to22	GAGTTTTTAAGAGTGTTCCCACAGATCTGGGGCATTTTTCACAGAGCCTACTTTTTCTCCGCTTTAGGGAGGGATGTGCCTCTGGCCACGTGGTTACCTTGCAGTGCACAGGTAAGAGTTCCAGAAAGGCAGGGGT	MUT1	20	22	3	UUU	∆3nt	∆3nt	Intron up	Intron up	Intron up	44	89.8245614035088	76.3440860215054	78.8888888888889	81.5319898706394	85.7131646704419	4.1811747998025	1.36641262774524	1.4849554038573	1.79166792030746	0.30671251645016	0.0119052718886917	yes	pos1	chr21:42384062_42384064del
chr21	42384064	A	G	TMPRSS3_e7	ENSE00003594737	TMPRSS3_e7_T20C	GAGTTTTTAAGAGTGTTCCCTTCACAGATCTGGGGCATTTTTCACAGAGCCTACTTTTTCTCCGCTTTAGGGAGGGATGTGCCTCTGGCCACGTGGTTACCTTGCAGTGCACAGGTAAGAGTTCCAGAAAGGCAGGGGT	MUT1	20	20	1	U	C	sub	Intron up	Intron up	Intron up	44	93.6507936507937	76.7441860465116	80	81.5319898706394	86.3982689679501	4.8662790973107	2.67979908892149	1.4849554038573	1.84877057410539	0.36381517024809	0.164392089148446	no	mid	chr21:42384064A>G
chr21	42384064	A	C	TMPRSS3_e7	ENSE00003594737	TMPRSS3_e7_T20G	GAGTTTTTAAGAGTGTTCCGTTCACAGATCTGGGGCATTTTTCACAGAGCCTACTTTTTCTCCGCTTTAGGGAGGGATGTGCCTCTGGCCACGTGGTTACCTTGCAGTGCACAGGTAAGAGTTCCAGAAAGGCAGGGGT	MUT1	20	20	1	U	G	sub	Intron up	Intron up	Intron up	44	87.1720116618076	72.972972972973	75.8364312267658	81.5319898706394	83.6652715593726	2.1332816887332	1.22045779037657	1.4849554038573	1.63353055520831	0.14857515135101	0.146796315101736	no	mid	chr21:42384064A>C
chr21	42384061_42384063del	TGAA	T	TMPRSS3_e7	ENSE00003594737	TMPRSS3_e7_del21to23	GAGTTTTTAAGAGTGTTCCTACAGATCTGGGGCATTTTTCACAGAGCCTACTTTTTCTCCGCTTTAGGGAGGGATGTGCCTCTGGCCACGTGGTTACCTTGCAGTGCACAGGTAAGAGTTCCAGAAAGGCAGGGGT	MUT1	21	23	3	UUC	∆3nt	∆3nt	Intron up	Intron up	Intron up	44	85.5491329479769	77.6280323450135	73.5955056179775	81.5319898706394	84.4010728020156	2.8690829313762	1.02167117389696	1.4849554038573	1.68837796991469	0.20342256605739	0.0174320735428777	yes	pos1	chr21:42384061_42384063del
chr21	42384063	A	T	TMPRSS3_e7	ENSE00003594737	TMPRSS3_e7_T21A	GAGTTTTTAAGAGTGTTCCTATCACAGATCTGGGGCATTTTTCACAGAGCCTACTTTTTCTCCGCTTTAGGGAGGGATGTGCCTCTGGCCACGTGGTTACCTTGCAGTGCACAGGTAAGAGTTCCAGAAAGGCAGGGGT	MUT1	21	21	1	U	A	sub	Intron up	Intron up	Intron up	44	82.4324324324324	67.7570093457944	72.0670391061453	81.5319898706394	80.5537035989266	-0.978286271712803	1.53502693174027	1.4849554038573	1.42126745191206	-0.06368795194524	0.595075388889302	no	mid	chr21:42384063A>T
chr21	42384063	A	G	TMPRSS3_e7	ENSE00003594737	TMPRSS3_e7_T21C	GAGTTTTTAAGAGTGTTCCTCTCACAGATCTGGGGCATTTTTCACAGAGCCTACTTTTTCTCCGCTTTAGGGAGGGATGTGCCTCTGGCCACGTGGTTACCTTGCAGTGCACAGGTAAGAGTTCCAGAAAGGCAGGGGT	MUT1	21	21	1	U	C	sub	Intron up	Intron up	Intron up					81.5319898706394				1.4849554038573				no	mid	chr21:42384063A>G
chr21	42384058_42384063del	CTGTGAA	C	TMPRSS3_e7	ENSE00003594737	TMPRSS3_e7_del21to26	GAGTTTTTAAGAGTGTTCCTGATCTGGGGCATTTTTCACAGAGCCTACTTTTTCTCCGCTTTAGGGAGGGATGTGCCTCTGGCCACGTGGTTACCTTGCAGTGCACAGGTAAGAGTTCCAGAAAGGCAGGGGT	MUT1	21	26	6	UUCACA	∆6nt	∆6nt	Intron up	Intron up	Intron up	44	89.7923875432526	71.9745222929936	76.9058295964126	81.5319898706394	83.6047720502556	2.07278217961621	0.933552048659627	1.4849554038573	1.62911028658888	0.14415488273158	0.0601409476567181	yes	pos1	chr21:42384058_42384063del
chr21	42384063	A	C	TMPRSS3_e7	ENSE00003594737	TMPRSS3_e7_T21G	GAGTTTTTAAGAGTGTTCCTGTCACAGATCTGGGGCATTTTTCACAGAGCCTACTTTTTCTCCGCTTTAGGGAGGGATGTGCCTCTGGCCACGTGGTTACCTTGCAGTGCACAGGTAAGAGTTCCAGAAAGGCAGGGGT	MUT1	21	21	1	U	G	sub	Intron up	Intron up	Intron up	44	78.9473684210526	66.6666666666667	77.8761061946903	81.5319898706394	82.2647751589605	0.732785288321103	2.0347082517955	1.4849554038573	1.53439024474397	0.0494348408866698	0.774283374808334	no	mid	chr21:42384063A>C
chr21	42384062	A	T	TMPRSS3_e7	ENSE00003594737	TMPRSS3_e7_T22A	GAGTTTTTAAGAGTGTTCCTTACACAGATCTGGGGCATTTTTCACAGAGCCTACTTTTTCTCCGCTTTAGGGAGGGATGTGCCTCTGGCCACGTGGTTACCTTGCAGTGCACAGGTAAGAGTTCCAGAAAGGCAGGGGT	MUT1	22	22	1	U	A	sub	Intron up	Intron up	Intron up	44	83.4394904458599	71.4666666666667	70.5882352941177	81.5319898706394	81.4339907778935	-0.097999092745904	1.09110576260177	1.4849554038573	1.47846031527365	-0.00649508858365011	0.946231966156131	no	mid	chr21:42384062A>T
chr21	42384057_42384062del	TCTGTGA	T	TMPRSS3_e7	ENSE00003594737	TMPRSS3_e7_del22to27	GAGTTTTTAAGAGTGTTCCTTATCTGGGGCATTTTTCACAGAGCCTACTTTTTCTCCGCTTTAGGGAGGGATGTGCCTCTGGCCACGTGGTTACCTTGCAGTGCACAGGTAAGAGTTCCAGAAAGGCAGGGGT	MUT1	22	27	6	UCACAG	∆6nt	∆6nt	Intron up	Intron up	Intron up	44	89.1970802919708	76.2172284644195	75.9082217973231	81.5319898706394	84.7249014805371	3.1929116098977	0.833744078999643	1.4849554038573	1.71318559992168	0.22823019606438	0.00101747287605939	yes	pos1	chr21:42384057_42384062del
chr21	42384042_42384062del	GAAAAATGCCCCAGATCTGTGA	G	TMPRSS3_e7	ENSE00003594737	TMPRSS3_e7_del22to42	GAGTTTTTAAGAGTGTTCCTTCACAGAGCCTACTTTTTCTCCGCTTTAGGGAGGGATGTGCCTCTGGCCACGTGGTTACCTTGCAGTGCACAGGTAAGAGTTCCAGAAAGGCAGGGGT	MUT1	22	42	21	UCACAGAUCUGGGGCAUUUUU	∆21nt	∆21nt	Intron up	Intron up	Intron up	44	87.0074547390841	79.0450928381963	72.3226703755216	81.5319898706394	84.4129458028091	2.8809559321697	0.72198229236864	1.4849554038573	1.6892800655513	0.204324661694	0.000561335235322041	yes	pos1	chr21:42384042_42384062del
chr21	42384043_42384063del	AAAAATGCCCCAGATCTGTGAA	A	TMPRSS3_e7	ENSE00003594737	TMPRSS3_e7_del21to41	GAGTTTTTAAGAGTGTTCCTTCACAGAGCCTACTTTTTCTCCGCTTTAGGGAGGGATGTGCCTCTGGCCACGTGGTTACCTTGCAGTGCACAGGTAAGAGTTCCAGAAAGGCAGGGGT	MUT1	21	41	21	UUCACAGAUCUGGGGCAUUUU	∆21nt	∆21nt	Intron up	Intron up	Intron up	44	87.0074547390841	79.0450928381963	72.3226703755216	81.5319898706394	84.4129458028091	2.8809559321697	0.72198229236864	1.4849554038573	1.6892800655513	0.204324661694	0.000561335235322041	yes	pos1	chr21:42384043_42384063del
chr21	42384044_42384064del	AAAATGCCCCAGATCTGTGAAA	A	TMPRSS3_e7	ENSE00003594737	TMPRSS3_e7_del20to40	GAGTTTTTAAGAGTGTTCCTTCACAGAGCCTACTTTTTCTCCGCTTTAGGGAGGGATGTGCCTCTGGCCACGTGGTTACCTTGCAGTGCACAGGTAAGAGTTCCAGAAAGGCAGGGGT	MUT1	20	40	21	UUUCACAGAUCUGGGGCAUUU	∆21nt	∆21nt	Intron up	Intron up	Intron up	44	87.0074547390841	79.0450928381963	72.3226703755216	81.5319898706394	84.4129458028091	2.8809559321697	0.72198229236864	1.4849554038573	1.6892800655513	0.204324661694	0.000561335235322041	yes	pos1	chr21:42384044_42384064del
chr21	42384062del	GA	G	TMPRSS3_e7	ENSE00003594737	TMPRSS3_e7_del22to22	GAGTTTTTAAGAGTGTTCCTTCACAGATCTGGGGCATTTTTCACAGAGCCTACTTTTTCTCCGCTTTAGGGAGGGATGTGCCTCTGGCCACGTGGTTACCTTGCAGTGCACAGGTAAGAGTTCCAGAAAGGCAGGGGT	MUT1	22	22	1	U	∆1nt	∆1nt	Intron up	Intron up	Intron up	44	75.7009345794393	83.7837837837838	57.8125	81.5319898706394	80.4716123575364	-1.06037751310299	2.70837068752465	1.4849554038573	1.41603529721968	-0.0689201066376202	0.743395603578616	no	mid	chr21:42384062del
chr21	42384063del	AA	A	TMPRSS3_e7	ENSE00003594737	TMPRSS3_e7_del21to21	GAGTTTTTAAGAGTGTTCCTTCACAGATCTGGGGCATTTTTCACAGAGCCTACTTTTTCTCCGCTTTAGGGAGGGATGTGCCTCTGGCCACGTGGTTACCTTGCAGTGCACAGGTAAGAGTTCCAGAAAGGCAGGGGT	MUT1	21	21	1	U	∆1nt	∆1nt	Intron up	Intron up	Intron up	44	75.7009345794393	83.7837837837838	57.8125	81.5319898706394	80.4716123575364	-1.06037751310299	2.70837068752465	1.4849554038573	1.41603529721968	-0.0689201066376202	0.743395603578616	no	mid	chr21:42384063del
chr21	42384064del	AA	A	TMPRSS3_e7	ENSE00003594737	TMPRSS3_e7_del20to20	GAGTTTTTAAGAGTGTTCCTTCACAGATCTGGGGCATTTTTCACAGAGCCTACTTTTTCTCCGCTTTAGGGAGGGATGTGCCTCTGGCCACGTGGTTACCTTGCAGTGCACAGGTAAGAGTTCCAGAAAGGCAGGGGT	MUT1	20	20	1	U	∆1nt	∆1nt	Intron up	Intron up	Intron up	44	75.7009345794393	83.7837837837838	57.8125	81.5319898706394	80.4716123575364	-1.06037751310299	2.70837068752465	1.4849554038573	1.41603529721968	-0.0689201066376202	0.743395603578616	no	mid	chr21:42384064del
chr21	42384060_42384062del	GTGA	G	TMPRSS3_e7	ENSE00003594737	TMPRSS3_e7_del22to24	GAGTTTTTAAGAGTGTTCCTTCAGATCTGGGGCATTTTTCACAGAGCCTACTTTTTCTCCGCTTTAGGGAGGGATGTGCCTCTGGCCACGTGGTTACCTTGCAGTGCACAGGTAAGAGTTCCAGAAAGGCAGGGGT	MUT1	22	24	3	UCA	∆3nt	∆3nt	Intron up	Intron up	Intron up	44	90.2777777777778	67.2727272727273	75	81.5319898706394	81.9506945873717	0.418704716732299	2.63510556545438	1.4849554038573	1.51301057815612	0.02805517429882	0.902560346445585	no	mid	chr21:42384060_42384062del
chr21	42384062	A	G	TMPRSS3_e7	ENSE00003594737	TMPRSS3_e7_T22C	GAGTTTTTAAGAGTGTTCCTTCCACAGATCTGGGGCATTTTTCACAGAGCCTACTTTTTCTCCGCTTTAGGGAGGGATGTGCCTCTGGCCACGTGGTTACCTTGCAGTGCACAGGTAAGAGTTCCAGAAAGGCAGGGGT	MUT1	22	22	1	U	C	sub	Intron up	Intron up	Intron up	44	83.6257309941521	75.092936802974	67.6579925650558	81.5319898706394	81.5767722201252	0.0447823494858057	1.28619280544367	1.4849554038573	1.48793231945814	0.0029769156008399	0.981344177028329	no	mid	chr21:42384062A>G
chr21	42384062	A	C	TMPRSS3_e7	ENSE00003594737	TMPRSS3_e7_T22G	GAGTTTTTAAGAGTGTTCCTTGCACAGATCTGGGGCATTTTTCACAGAGCCTACTTTTTCTCCGCTTTAGGGAGGGATGTGCCTCTGGCCACGTGGTTACCTTGCAGTGCACAGGTAAGAGTTCCAGAAAGGCAGGGGT	MUT1	22	22	1	U	G	sub	Intron up	Intron up	Intron up	44	88.255033557047	73.6607142857143	63.5467980295567	81.5319898706394	79.9576576788906	-1.5743321917488	1.50235649426091	1.4849554038573	1.38365006386509	-0.10130533999221	0.362861287366553	no	mid	chr21:42384062A>C
chr21	42384061	G	T	TMPRSS3_e7	ENSE00003594737	TMPRSS3_e7_C23A	GAGTTTTTAAGAGTGTTCCTTTAACAGATCTGGGGCATTTTTCACAGAGCCTACTTTTTCTCCGCTTTAGGGAGGGATGTGCCTCTGGCCACGTGGTTACCTTGCAGTGCACAGGTAAGAGTTCCAGAAAGGCAGGGGT	MUT1	23	23	1	C	A	sub	Intron up	Intron up	Intron up	44	83.8297872340426	70.2439024390244	76.4102564102564	81.5319898706394	82.8120990456139	1.2801091749745	1.43556950387572	1.4849554038573	1.5723684710456	0.0874130671883	0.469095861944053	no	mid	chr21:42384061G>T
chr21	42384041_42384061del	TGAAAAATGCCCCAGATCTGTG	T	TMPRSS3_e7	ENSE00003594737	TMPRSS3_e7_del23to43	GAGTTTTTAAGAGTGTTCCTTTACAGAGCCTACTTTTTCTCCGCTTTAGGGAGGGATGTGCCTCTGGCCACGTGGTTACCTTGCAGTGCACAGGTAAGAGTTCCAGAAAGGCAGGGGT	MUT1	23	43	21	CACAGAUCUGGGGCAUUUUUC	∆21nt	∆21nt	Intron up	Intron up	Intron up	44	88.169014084507	75.2321981424149	70.1639344262295	81.5319898706394	82.5758504455743	1.0438605749349	1.15364124095726	1.4849554038573	1.55586012089548	0.07090471703818	0.461371212901971	no	mid	chr21:42384041_42384061del
chr21	42384061del	TG	T	TMPRSS3_e7	ENSE00003594737	TMPRSS3_e7_del23to23	GAGTTTTTAAGAGTGTTCCTTTACAGATCTGGGGCATTTTTCACAGAGCCTACTTTTTCTCCGCTTTAGGGAGGGATGTGCCTCTGGCCACGTGGTTACCTTGCAGTGCACAGGTAAGAGTTCCAGAAAGGCAGGGGT	MUT1	23	23	1	C	∆1nt	∆1nt	Intron up	Intron up	Intron up					81.5319898706394				1.4849554038573				no	mid	chr21:42384061del
chr21	42384059_42384061del	TGTG	T	TMPRSS3_e7	ENSE00003594737	TMPRSS3_e7_del23to25	GAGTTTTTAAGAGTGTTCCTTTAGATCTGGGGCATTTTTCACAGAGCCTACTTTTTCTCCGCTTTAGGGAGGGATGTGCCTCTGGCCACGTGGTTACCTTGCAGTGCACAGGTAAGAGTTCCAGAAAGGCAGGGGT	MUT1	23	25	3	CAC	∆3nt	∆3nt	Intron up	Intron up	Intron up	44	80.6682577565633	67.4863387978142	63.7362637362637	81.5319898706394	77.7776571095808	-3.7543327610586	1.20773849377101	1.4849554038573	1.2527559869918	-0.2321994168655	0.00213503587364292	yes	neg1	chr21:42384059_42384061del
chr21	42384059	G	T	TMPRSS3_e7	ENSE00003594737	TMPRSS3_e7_C25A	GAGTTTTTAAGAGTGTTCCTTTCAAAGATCTGGGGCATTTTTCACAGAGCCTACTTTTTCTCCGCTTTAGGGAGGGATGTGCCTCTGGCCACGTGGTTACCTTGCAGTGCACAGGTAAGAGTTCCAGAAAGGCAGGGGT	MUT1	25	25	1	C	A	sub	Intron up	Intron up	Intron up	44	90.4255319148936	77.0114942528736	65.0602409638554	81.5319898706394	81.5876158786459	0.0556260080065041	2.26354406250006	1.4849554038573	1.48865399596743	0.00369859211013002	0.985630694459304	no	mid	chr21:42384059G>T
chr21	42384039_42384059del	TGTGAAAAATGCCCCAGATCTG	T	TMPRSS3_e7	ENSE00003594737	TMPRSS3_e7_del25to45	GAGTTTTTAAGAGTGTTCCTTTCAAGAGCCTACTTTTTCTCCGCTTTAGGGAGGGATGTGCCTCTGGCCACGTGGTTACCTTGCAGTGCACAGGTAAGAGTTCCAGAAAGGCAGGGGT	MUT1	25	45	21	CAGAUCUGGGGCAUUUUUCAC	∆21nt	∆21nt	Intron up	Intron up	Intron up	44	75.8174386920981	59.8765432098766	57.5244879786287	81.5319898706394	72.8405462632879	-8.6914436073515	0.757151974901866	1.4849554038573	0.986547564625788	-0.498407839231512	7.72057557443701e-36	yes	neg1	chr21:42384039_42384059del
chr21	42384059del	TG	T	TMPRSS3_e7	ENSE00003594737	TMPRSS3_e7_del25to25	GAGTTTTTAAGAGTGTTCCTTTCAAGATCTGGGGCATTTTTCACAGAGCCTACTTTTTCTCCGCTTTAGGGAGGGATGTGCCTCTGGCCACGTGGTTACCTTGCAGTGCACAGGTAAGAGTTCCAGAAAGGCAGGGGT	MUT1	25	25	1	C	∆1nt	∆1nt	Intron up	Intron up	Intron up	44	88.9261744966443	71.8045112781955	76.5625	81.5319898706394	83.474523849102	1.9425339784626	1.23189460197517	1.4849554038573	1.61963828240439	0.13468287854709	0.194611615673256	no	mid	chr21:42384059del
chr21	42384057_42384059del	TCTG	T	TMPRSS3_e7	ENSE00003594737	TMPRSS3_e7_del25to27	GAGTTTTTAAGAGTGTTCCTTTCAATCTGGGGCATTTTTCACAGAGCCTACTTTTTCTCCGCTTTAGGGAGGGATGTGCCTCTGGCCACGTGGTTACCTTGCAGTGCACAGGTAAGAGTTCCAGAAAGGCAGGGGT	MUT1	25	27	3	CAG	∆3nt	∆3nt	Intron up	Intron up	Intron up	44	97.6744186046512	80.6451612903226	86.6666666666667	81.5319898706394	89.4625500682714	7.930560197632	1.70719017472522	1.4849554038573	2.13888453084178	0.65392912698448	0.000713379328149549	yes	pos2	chr21:42384057_42384059del
chr21	42384057	C	T	TMPRSS3_e7	ENSE00003594737	TMPRSS3_e7_G27A	GAGTTTTTAAGAGTGTTCCTTTCACAAATCTGGGGCATTTTTCACAGAGCCTACTTTTTCTCCGCTTTAGGGAGGGATGTGCCTCTGGCCACGTGGTTACCTTGCAGTGCACAGGTAAGAGTTCCAGAAAGGCAGGGGT	MUT1	27	27	1	G	A	sub	Intron up	Intron up	Intron up	44	86.3636363636364	58.3333333333333	71.4285714285714	81.5319898706394	78.0832994656949	-3.4486904049445	3.55740386629698	1.4849554038573	1.27052727103317	-0.21442813282413	0.386657231619731	no	mid	chr21:42384057C>T
chr21	42384037_42384057del	TCTGTGAAAAATGCCCCAGATC	T	TMPRSS3_e7	ENSE00003594737	TMPRSS3_e7_del27to47	GAGTTTTTAAGAGTGTTCCTTTCACAAGCCTACTTTTTCTCCGCTTTAGGGAGGGATGTGCCTCTGGCCACGTGGTTACCTTGCAGTGCACAGGTAAGAGTTCCAGAAAGGCAGGGGT	MUT1	27	47	21	GAUCUGGGGCAUUUUUCACAG	∆21nt	∆21nt	Intron up	Intron up	Intron up	44	89.7560975609756	75.9330759330759	77.5564409030545	81.5319898706394	85.1393283305981	3.6073384599587	0.684813780795107	1.4849554038573	1.74557083327628	0.26061542941898	5.60500634135521e-06	yes	pos1	chr21:42384037_42384057del
chr21	42384057del	TC	T	TMPRSS3_e7	ENSE00003594737	TMPRSS3_e7_del27to27	GAGTTTTTAAGAGTGTTCCTTTCACAATCTGGGGCATTTTTCACAGAGCCTACTTTTTCTCCGCTTTAGGGAGGGATGTGCCTCTGGCCACGTGGTTACCTTGCAGTGCACAGGTAAGAGTTCCAGAAAGGCAGGGGT	MUT1	27	27	1	G	∆1nt	∆1nt	Intron up	Intron up	Intron up	44	83.1360946745562	71.5277777777778	73.4615384615385	81.5319898706394	82.3514738170999	0.819483946460498	1.24380888973755	1.4849554038573	1.54034407594565	0.0553886720883499	0.595118921928878	no	mid	chr21:42384057del
chr21	42384057	C	G	TMPRSS3_e7	ENSE00003594737	TMPRSS3_e7_G27C	GAGTTTTTAAGAGTGTTCCTTTCACACATCTGGGGCATTTTTCACAGAGCCTACTTTTTCTCCGCTTTAGGGAGGGATGTGCCTCTGGCCACGTGGTTACCTTGCAGTGCACAGGTAAGAGTTCCAGAAAGGCAGGGGT	MUT1	27	27	1	G	C	sub	Intron up	Intron up	Intron up	44	86.6666666666667	75.2351097178683	74.3661971830986	81.5319898706394	83.8896308524389	2.3576409817995	1.07674697084328	1.4849554038573	1.65003890535842	0.16508350150112	0.0655909176837933	yes	pos1	chr21:42384057C>G
chr21	42384055_42384057del	GATC	G	TMPRSS3_e7	ENSE00003594737	TMPRSS3_e7_del27to29	GAGTTTTTAAGAGTGTTCCTTTCACACTGGGGCATTTTTCACAGAGCCTACTTTTTCTCCGCTTTAGGGAGGGATGTGCCTCTGGCCACGTGGTTACCTTGCAGTGCACAGGTAAGAGTTCCAGAAAGGCAGGGGT	MUT1	27	29	3	GAU	∆3nt	∆3nt	Intron up	Intron up	Intron up	44	88.4615384615385	84.6153846153846	91.1111111111111	81.5319898706394	91.085950747145	9.5539608765056	2.08716614654308	1.4849554038573	2.32417497460314	0.83921957074584	0.00238204232474333	yes	pos2	chr21:42384055_42384057del
chr21	42384055	A	T	TMPRSS3_e7	ENSE00003594737	TMPRSS3_e7_T29A	GAGTTTTTAAGAGTGTTCCTTTCACAGAACTGGGGCATTTTTCACAGAGCCTACTTTTTCTCCGCTTTAGGGAGGGATGTGCCTCTGGCCACGTGGTTACCTTGCAGTGCACAGGTAAGAGTTCCAGAAAGGCAGGGGT	MUT1	29	29	1	U	A	sub	Intron up	Intron up	Intron up	44	82.1989528795812	68.421052631579	71.3541666666667	81.5319898706394	80.7311369485868	-0.800852922052597	1.58764984695393	1.4849554038573	1.43263385693345	-0.0523215469238501	0.674227712567544	no	mid	chr21:42384055A>T
chr21	42384035_42384055del	GCTCTGTGAAAAATGCCCCAGA	G	TMPRSS3_e7	ENSE00003594737	TMPRSS3_e7_del29to49	GAGTTTTTAAGAGTGTTCCTTTCACAGACCTACTTTTTCTCCGCTTTAGGGAGGGATGTGCCTCTGGCCACGTGGTTACCTTGCAGTGCACAGGTAAGAGTTCCAGAAAGGCAGGGGT	MUT1	29	49	21	UCUGGGGCAUUUUUCACAGAG	∆21nt	∆21nt	Intron up	Intron up	Intron up	44	91.3939393939394	77.7777777777778	82.3529411764706	81.5319898706394	87.067675493639	5.5356856229996	0.711023845451942	1.4849554038573	1.90695574266726	0.42200033880996	1.22123405905636e-10	yes	pos1	chr21:42384035_42384055del
chr21	42384055	A	G	TMPRSS3_e7	ENSE00003594737	TMPRSS3_e7_T29C	GAGTTTTTAAGAGTGTTCCTTTCACAGACCTGGGGCATTTTTCACAGAGCCTACTTTTTCTCCGCTTTAGGGAGGGATGTGCCTCTGGCCACGTGGTTACCTTGCAGTGCACAGGTAAGAGTTCCAGAAAGGCAGGGGT	MUT1	29	29	1	U	C	sub	Intron up	Intron up	Intron up	44	84.8605577689243	68.609865470852	69.4444444444445	81.5319898706394	80.1334448043632	-1.3985450662762	1.53335032220557	1.4849554038573	1.39465563063183	-0.09029977322547	0.434560065816663	no	mid	chr21:42384055A>G
chr21	42384055del	GA	G	TMPRSS3_e7	ENSE00003594737	TMPRSS3_e7_del29to29	GAGTTTTTAAGAGTGTTCCTTTCACAGACTGGGGCATTTTTCACAGAGCCTACTTTTTCTCCGCTTTAGGGAGGGATGTGCCTCTGGCCACGTGGTTACCTTGCAGTGCACAGGTAAGAGTTCCAGAAAGGCAGGGGT	MUT1	29	29	1	U	∆1nt	∆1nt	Intron up	Intron up	Intron up	44	80.5555555555556	57.6271186440678	72	81.5319898706394	76.8329198008401	-4.69907006979929	3.1465659157903	1.4849554038573	1.19890087748569	-0.28605452637161	0.157774805955549	no	mid	chr21:42384055del
chr21	42384050_42384055del	CCCCAGA	C	TMPRSS3_e7	ENSE00003594737	TMPRSS3_e7_del29to34	GAGTTTTTAAGAGTGTTCCTTTCACAGAGCATTTTTCACAGAGCCTACTTTTTCTCCGCTTTAGGGAGGGATGTGCCTCTGGCCACGTGGTTACCTTGCAGTGCACAGGTAAGAGTTCCAGAAAGGCAGGGGT	MUT1	29	34	6	UCUGGG	∆6nt	∆6nt	Intron up	Intron up	Intron up	44	89.537037037037	78.5103785103785	78.5435630689207	81.5319898706394	86.2790991769685	4.7471093063291	0.649593501306868	1.4849554038573	1.83866710297527	0.35371169911797	6.55859615040699e-10	yes	pos1	chr21:42384050_42384055del
chr21	42384055	A	C	TMPRSS3_e7	ENSE00003594737	TMPRSS3_e7_T29G	GAGTTTTTAAGAGTGTTCCTTTCACAGAGCTGGGGCATTTTTCACAGAGCCTACTTTTTCTCCGCTTTAGGGAGGGATGTGCCTCTGGCCACGTGGTTACCTTGCAGTGCACAGGTAAGAGTTCCAGAAAGGCAGGGGT	MUT1	29	29	1	U	G	sub	Intron up	Intron up	Intron up	44	84.6698113207547	66.9565217391304	61.6477272727273	81.5319898706394	76.8810565715512	-4.6509332990882	1.26251269087043	1.4849554038573	1.20160716439555	-0.28334823946175	0.000186874291714326	yes	neg1	chr21:42384055A>C
chr21	42384053_42384055del	CAGA	C	TMPRSS3_e7	ENSE00003594737	TMPRSS3_e7_del29to31	GAGTTTTTAAGAGTGTTCCTTTCACAGAGGGGCATTTTTCACAGAGCCTACTTTTTCTCCGCTTTAGGGAGGGATGTGCCTCTGGCCACGTGGTTACCTTGCAGTGCACAGGTAAGAGTTCCAGAAAGGCAGGGGT	MUT1	29	31	3	UCU	∆3nt	∆3nt	Intron up	Intron up	Intron up	44	93.2038834951456	82.8571428571429	79.1666666666667	81.5319898706394	87.8924079159544	6.360418045315	1.97671771273347	1.4849554038573	1.98228072832487	0.49732532446757	0.01431831647369	yes	pos1	chr21:42384053_42384055del
chr21	42384054	G	T	TMPRSS3_e7	ENSE00003594737	TMPRSS3_e7_C30A	GAGTTTTTAAGAGTGTTCCTTTCACAGATATGGGGCATTTTTCACAGAGCCTACTTTTTCTCCGCTTTAGGGAGGGATGTGCCTCTGGCCACGTGGTTACCTTGCAGTGCACAGGTAAGAGTTCCAGAAAGGCAGGGGT	MUT1	30	30	1	C	A	sub	Intron up	Intron up	Intron up	44	86.0355029585799	69.0082644628099	71.3855421686747	81.5319898706394	80.8459458292965	-0.686044041342904	0.81453734055165	1.4849554038573	1.44003104115372	-0.04492436270358	0.482185944993953	no	mid	chr21:42384054G>T
chr21	42384053	A	T	TMPRSS3_e7	ENSE00003594737	TMPRSS3_e7_T31A	GAGTTTTTAAGAGTGTTCCTTTCACAGATCAGGGGCATTTTTCACAGAGCCTACTTTTTCTCCGCTTTAGGGAGGGATGTGCCTCTGGCCACGTGGTTACCTTGCAGTGCACAGGTAAGAGTTCCAGAAAGGCAGGGGT	MUT1	31	31	1	U	A	sub	Intron up	Intron up	Intron up	44	82.0833333333333	68.7179487179487	73.3812949640288	81.5319898706394	81.1582865914225	-0.373703279216897	1.63800567411639	1.4849554038573	1.46032819297763	-0.0246272108796701	0.850507753766055	no	mid	chr21:42384053A>T
chr21	42384048_42384053del	TGCCCCA	T	TMPRSS3_e7	ENSE00003594737	TMPRSS3_e7_del31to36	GAGTTTTTAAGAGTGTTCCTTTCACAGATCATTTTTCACAGAGCCTACTTTTTCTCCGCTTTAGGGAGGGATGTGCCTCTGGCCACGTGGTTACCTTGCAGTGCACAGGTAAGAGTTCCAGAAAGGCAGGGGT	MUT1	31	36	6	UGGGGC	∆6nt	∆6nt	Intron up	Intron up	Intron up	44	89.2561983471074	74.4186046511628	82.3529411764706	81.5319898706394	85.7583967171451	4.2264068465057	1.71747828959492	1.4849554038573	1.7953665124176	0.3104111085603	0.0473433734596613	yes	pos1	chr21:42384048_42384053del
chr21	42384049_42384054del	GCCCCAG	G	TMPRSS3_e7	ENSE00003594737	TMPRSS3_e7_del30to35	GAGTTTTTAAGAGTGTTCCTTTCACAGATCATTTTTCACAGAGCCTACTTTTTCTCCGCTTTAGGGAGGGATGTGCCTCTGGCCACGTGGTTACCTTGCAGTGCACAGGTAAGAGTTCCAGAAAGGCAGGGGT	MUT1	30	35	6	CUGGGG	∆6nt	∆6nt	Intron up	Intron up	Intron up	44	89.2561983471074	74.4186046511628	82.3529411764706	81.5319898706394	85.7583967171451	4.2264068465057	1.71747828959492	1.4849554038573	1.7953665124176	0.3104111085603	0.0473433734596613	yes	pos1	chr21:42384049_42384054del
chr21	42384053	A	G	TMPRSS3_e7	ENSE00003594737	TMPRSS3_e7_T31C	GAGTTTTTAAGAGTGTTCCTTTCACAGATCCGGGGCATTTTTCACAGAGCCTACTTTTTCTCCGCTTTAGGGAGGGATGTGCCTCTGGCCACGTGGTTACCTTGCAGTGCACAGGTAAGAGTTCCAGAAAGGCAGGGGT	MUT1	31	31	1	U	C	sub	Intron up	Intron up	Intron up	44	86.6666666666667	78.4615384615385	70.4	81.5319898706394	83.6109537126513	2.07896384201191	1.75253810682591	1.4849554038573	1.62956133440719	0.14460593054989	0.337570430197785	no	mid	chr21:42384053A>G
chr21	42384051_42384053del	CCCA	C	TMPRSS3_e7	ENSE00003594737	TMPRSS3_e7_del31to33	GAGTTTTTAAGAGTGTTCCTTTCACAGATCGGCATTTTTCACAGAGCCTACTTTTTCTCCGCTTTAGGGAGGGATGTGCCTCTGGCCACGTGGTTACCTTGCAGTGCACAGGTAAGAGTTCCAGAAAGGCAGGGGT	MUT1	31	33	3	UGG	∆3nt	∆3nt	Intron up	Intron up	Intron up	44	89.6373056994819	77.6456599286564	76.5161290322581	81.5319898706394	85.377421098156	3.8454312275166	0.666275141518154	1.4849554038573	1.76451484164526	0.27955943778796	6.93121976229717e-07	yes	pos1	chr21:42384051_42384053del
chr21	42384053del	CA	C	TMPRSS3_e7	ENSE00003594737	TMPRSS3_e7_del31to31	GAGTTTTTAAGAGTGTTCCTTTCACAGATCGGGGCATTTTTCACAGAGCCTACTTTTTCTCCGCTTTAGGGAGGGATGTGCCTCTGGCCACGTGGTTACCTTGCAGTGCACAGGTAAGAGTTCCAGAAAGGCAGGGGT	MUT1	31	31	1	U	∆1nt	∆1nt	Intron up	Intron up	Intron up	44	87.5	76.6187050359712	74.4493392070485	81.5319898706394	84.4449661007339	2.9129762300945	1.21997306536285	1.4849554038573	1.69171572377017	0.20676031991287	0.0461650933459325	yes	pos1	chr21:42384053del
chr21	42384053	A	C	TMPRSS3_e7	ENSE00003594737	TMPRSS3_e7_T31G	GAGTTTTTAAGAGTGTTCCTTTCACAGATCGGGGGCATTTTTCACAGAGCCTACTTTTTCTCCGCTTTAGGGAGGGATGTGCCTCTGGCCACGTGGTTACCTTGCAGTGCACAGGTAAGAGTTCCAGAAAGGCAGGGGT	MUT1	31	31	1	U	G	sub	Intron up	Intron up	Intron up	44	91.2408759124088	72.0338983050848	72.6495726495727	81.5319898706394	82.5160641144672	0.984074243827804	1.86340485452529	1.4849554038573	1.55171048096704	0.0667550771097398	0.671388340770651	no	mid	chr21:42384053A>C
chr21	42384032_42384052del	TAGGCTCTGTGAAAAATGCCCC	T	TMPRSS3_e7	ENSE00003594737	TMPRSS3_e7_del32to52	GAGTTTTTAAGAGTGTTCCTTTCACAGATCTACTTTTTCTCCGCTTTAGGGAGGGATGTGCCTCTGGCCACGTGGTTACCTTGCAGTGCACAGGTAAGAGTTCCAGAAAGGCAGGGGT	MUT1	32	52	21	GGGGCAUUUUUCACAGAGCCU	∆21nt	∆21nt	Intron up	Intron up	Intron up	44	89.5685769478429	77.4576271186441	76.4107308048104	81.5319898706394	85.280300923821	3.7483110531816	0.566200491733711	1.4849554038573	1.75675681917034	0.27180141531304	1.07270183303503e-08	yes	pos1	chr21:42384032_42384052del
chr21	42384033_42384053del	AGGCTCTGTGAAAAATGCCCCA	A	TMPRSS3_e7	ENSE00003594737	TMPRSS3_e7_del31to51	GAGTTTTTAAGAGTGTTCCTTTCACAGATCTACTTTTTCTCCGCTTTAGGGAGGGATGTGCCTCTGGCCACGTGGTTACCTTGCAGTGCACAGGTAAGAGTTCCAGAAAGGCAGGGGT	MUT1	31	51	21	UGGGGCAUUUUUCACAGAGCC	∆21nt	∆21nt	Intron up	Intron up	Intron up	44	89.5685769478429	77.4576271186441	76.4107308048104	81.5319898706394	85.280300923821	3.7483110531816	0.566200491733711	1.4849554038573	1.75675681917034	0.27180141531304	1.07270183303503e-08	yes	pos1	chr21:42384033_42384053del
chr21	42384034_42384054del	GGCTCTGTGAAAAATGCCCCAG	G	TMPRSS3_e7	ENSE00003594737	TMPRSS3_e7_del30to50	GAGTTTTTAAGAGTGTTCCTTTCACAGATCTACTTTTTCTCCGCTTTAGGGAGGGATGTGCCTCTGGCCACGTGGTTACCTTGCAGTGCACAGGTAAGAGTTCCAGAAAGGCAGGGGT	MUT1	30	50	21	CUGGGGCAUUUUUCACAGAGC	∆21nt	∆21nt	Intron up	Intron up	Intron up	44	89.5685769478429	77.4576271186441	76.4107308048104	81.5319898706394	85.280300923821	3.7483110531816	0.566200491733711	1.4849554038573	1.75675681917034	0.27180141531304	1.07270183303503e-08	yes	pos1	chr21:42384034_42384054del
chr21	42384052	C	T	TMPRSS3_e7	ENSE00003594737	TMPRSS3_e7_G32A	GAGTTTTTAAGAGTGTTCCTTTCACAGATCTAGGGCATTTTTCACAGAGCCTACTTTTTCTCCGCTTTAGGGAGGGATGTGCCTCTGGCCACGTGGTTACCTTGCAGTGCACAGGTAAGAGTTCCAGAAAGGCAGGGGT	MUT1	32	32	1	G	A	sub	Intron up	Intron up	Intron up					81.5319898706394				1.4849554038573				no	mid	chr21:42384052C>T
chr21	42384052	C	G	TMPRSS3_e7	ENSE00003594737	TMPRSS3_e7_G32C	GAGTTTTTAAGAGTGTTCCTTTCACAGATCTCGGGCATTTTTCACAGAGCCTACTTTTTCTCCGCTTTAGGGAGGGATGTGCCTCTGGCCACGTGGTTACCTTGCAGTGCACAGGTAAGAGTTCCAGAAAGGCAGGGGT	MUT1	32	32	1	G	C	sub	Intron up	Intron up	Intron up	44	83.4285714285714	73.8372093023256	67.8832116788321	81.5319898706394	81.4925662165115	-0.0394236541279014	1.20161151573463	1.4849554038573	1.48233932651111	-0.00261607734619007	0.981736749930245	no	mid	chr21:42384052C>G
chr21	42384051	C	T	TMPRSS3_e7	ENSE00003594737	TMPRSS3_e7_G33A	GAGTTTTTAAGAGTGTTCCTTTCACAGATCTGAGGCATTTTTCACAGAGCCTACTTTTTCTCCGCTTTAGGGAGGGATGTGCCTCTGGCCACGTGGTTACCTTGCAGTGCACAGGTAAGAGTTCCAGAAAGGCAGGGGT	MUT1	33	33	1	G	A	sub	Intron up	Intron up	Intron up	44	96.1538461538462	83.75	92.1875	81.5319898706394	91.4884022624939	9.9564123918545	1.6903202631138	1.4849554038573	2.37478253981741	0.88982713596011	0.000106075811473005	yes	pos2	chr21:42384051C>T
chr21	42384049_42384051del	GCCC	G	TMPRSS3_e7	ENSE00003594737	TMPRSS3_e7_del33to35	GAGTTTTTAAGAGTGTTCCTTTCACAGATCTGCATTTTTCACAGAGCCTACTTTTTCTCCGCTTTAGGGAGGGATGTGCCTCTGGCCACGTGGTTACCTTGCAGTGCACAGGTAAGAGTTCCAGAAAGGCAGGGGT	MUT1	33	35	3	GGG	∆3nt	∆3nt	Intron up	Intron up	Intron up	44	93.0348258706468	78.397212543554	82.6086956521739	81.5319898706394	87.5454919236133	6.0135020529739	1.01743069788027	1.4849554038573	1.9500759140976	0.4651205102403	1.95426205579926e-06	yes	pos1	chr21:42384049_42384051del
chr21	42384050_42384052del	CCCC	C	TMPRSS3_e7	ENSE00003594737	TMPRSS3_e7_del32to34	GAGTTTTTAAGAGTGTTCCTTTCACAGATCTGCATTTTTCACAGAGCCTACTTTTTCTCCGCTTTAGGGAGGGATGTGCCTCTGGCCACGTGGTTACCTTGCAGTGCACAGGTAAGAGTTCCAGAAAGGCAGGGGT	MUT1	32	34	3	GGG	∆3nt	∆3nt	Intron up	Intron up	Intron up	44	93.0348258706468	78.397212543554	82.6086956521739	81.5319898706394	87.5454919236133	6.0135020529739	1.01743069788027	1.4849554038573	1.9500759140976	0.4651205102403	1.95426205579926e-06	yes	pos1	chr21:42384050_42384052del
chr21	42384051	C	G	TMPRSS3_e7	ENSE00003594737	TMPRSS3_e7_G33C	GAGTTTTTAAGAGTGTTCCTTTCACAGATCTGCGGCATTTTTCACAGAGCCTACTTTTTCTCCGCTTTAGGGAGGGATGTGCCTCTGGCCACGTGGTTACCTTGCAGTGCACAGGTAAGAGTTCCAGAAAGGCAGGGGT	MUT1	33	33	1	G	C	sub	Intron up	Intron up	Intron up	44	83.0935251798561	76.6666666666667	65.8536585365854	81.5319898706394	81.8343159891702	0.302326118530805	1.53488358730961	1.4849554038573	1.50516234611755	0.02020694226025	0.87406032667967	no	mid	chr21:42384051C>G
chr21	42384031_42384051del	GTAGGCTCTGTGAAAAATGCCC	G	TMPRSS3_e7	ENSE00003594737	TMPRSS3_e7_del33to53	GAGTTTTTAAGAGTGTTCCTTTCACAGATCTGCTTTTTCTCCGCTTTAGGGAGGGATGTGCCTCTGGCCACGTGGTTACCTTGCAGTGCACAGGTAAGAGTTCCAGAAAGGCAGGGGT	MUT1	33	53	21	GGGCAUUUUUCACAGAGCCUA	∆21nt	∆21nt	Intron up	Intron up	Intron up	44	88.0794701986755	77.5297619047619	74.7028862478778	81.5319898706394	84.7878385566165	3.2558486859771	0.762976742964737	1.4849554038573	1.71805691635942	0.23310151250212	0.000238890557712483	yes	pos1	chr21:42384031_42384051del
chr21	42384050	C	T	TMPRSS3_e7	ENSE00003594737	TMPRSS3_e7_G34A	GAGTTTTTAAGAGTGTTCCTTTCACAGATCTGGAGCATTTTTCACAGAGCCTACTTTTTCTCCGCTTTAGGGAGGGATGTGCCTCTGGCCACGTGGTTACCTTGCAGTGCACAGGTAAGAGTTCCAGAAAGGCAGGGGT	MUT1	34	34	1	G	A	sub	Intron up	Intron up	Intron up	44	90.6474820143885	72.8365384615385	75.2551020408163	81.5319898706394	83.4259350193548	1.8939451487154	0.997867065934852	1.4849554038573	1.61612010942158	0.13116470556428	0.110920846576454	no	mid	chr21:42384050C>T
chr21	42384048_42384050del	TGCC	T	TMPRSS3_e7	ENSE00003594737	TMPRSS3_e7_del34to36	GAGTTTTTAAGAGTGTTCCTTTCACAGATCTGGATTTTTCACAGAGCCTACTTTTTCTCCGCTTTAGGGAGGGATGTGCCTCTGGCCACGTGGTTACCTTGCAGTGCACAGGTAAGAGTTCCAGAAAGGCAGGGGT	MUT1	34	36	3	GGC	∆3nt	∆3nt	Intron up	Intron up	Intron up					81.5319898706394				1.4849554038573				no	mid	chr21:42384048_42384050del
chr21	42384050	C	G	TMPRSS3_e7	ENSE00003594737	TMPRSS3_e7_G34C	GAGTTTTTAAGAGTGTTCCTTTCACAGATCTGGCGCATTTTTCACAGAGCCTACTTTTTCTCCGCTTTAGGGAGGGATGTGCCTCTGGCCACGTGGTTACCTTGCAGTGCACAGGTAAGAGTTCCAGAAAGGCAGGGGT	MUT1	34	34	1	G	C	sub	Intron up	Intron up	Intron up	44	92.8205128205128	84.4155844155844	74.21875	81.5319898706394	86.8888769607507	5.35688709011131	1.50687035539371	1.4849554038573	1.89116906902644	0.40621366516914	0.0046144497092198	yes	pos1	chr21:42384050C>G
chr21	42384049	C	T	TMPRSS3_e7	ENSE00003594737	TMPRSS3_e7_G35A	GAGTTTTTAAGAGTGTTCCTTTCACAGATCTGGGACATTTTTCACAGAGCCTACTTTTTCTCCGCTTTAGGGAGGGATGTGCCTCTGGCCACGTGGTTACCTTGCAGTGCACAGGTAAGAGTTCCAGAAAGGCAGGGGT	MUT1	35	35	1	G	A	sub	Intron up	Intron up	Intron up	44	87.639405204461	73.6782902137233	70.9905660377359	81.5319898706394	82.3068525267406	0.774862656101205	0.707444985839495	1.4849554038573	1.53727695078115	0.0523215469238498	0.37148392386816	no	mid	chr21:42384049C>T
chr21	42384049del	GC	G	TMPRSS3_e7	ENSE00003594737	TMPRSS3_e7_del35to35	GAGTTTTTAAGAGTGTTCCTTTCACAGATCTGGGCATTTTTCACAGAGCCTACTTTTTCTCCGCTTTAGGGAGGGATGTGCCTCTGGCCACGTGGTTACCTTGCAGTGCACAGGTAAGAGTTCCAGAAAGGCAGGGGT	MUT1	35	35	1	G	∆1nt	∆1nt	Intron up	Intron up	Intron up	44	85.4651162790698	73.8853503184713	72.3880597014925	81.5319898706394	82.878764957145	1.3467750865056	1.66899641150138	1.4849554038573	1.57705936835601	0.0921039644987098	0.512537497038561	no	mid	chr21:42384049del
chr21	42384050del	CC	C	TMPRSS3_e7	ENSE00003594737	TMPRSS3_e7_del34to34	GAGTTTTTAAGAGTGTTCCTTTCACAGATCTGGGCATTTTTCACAGAGCCTACTTTTTCTCCGCTTTAGGGAGGGATGTGCCTCTGGCCACGTGGTTACCTTGCAGTGCACAGGTAAGAGTTCCAGAAAGGCAGGGGT	MUT1	34	34	1	G	∆1nt	∆1nt	Intron up	Intron up	Intron up	44	85.4651162790698	73.8853503184713	72.3880597014925	81.5319898706394	82.878764957145	1.3467750865056	1.66899641150138	1.4849554038573	1.57705936835601	0.0921039644987098	0.512537497038561	no	mid	chr21:42384050del
chr21	42384051del	CC	C	TMPRSS3_e7	ENSE00003594737	TMPRSS3_e7_del33to33	GAGTTTTTAAGAGTGTTCCTTTCACAGATCTGGGCATTTTTCACAGAGCCTACTTTTTCTCCGCTTTAGGGAGGGATGTGCCTCTGGCCACGTGGTTACCTTGCAGTGCACAGGTAAGAGTTCCAGAAAGGCAGGGGT	MUT1	33	33	1	G	∆1nt	∆1nt	Intron up	Intron up	Intron up	44	85.4651162790698	73.8853503184713	72.3880597014925	81.5319898706394	82.878764957145	1.3467750865056	1.66899641150138	1.4849554038573	1.57705936835601	0.0921039644987098	0.512537497038561	no	mid	chr21:42384051del
chr21	42384052del	CC	C	TMPRSS3_e7	ENSE00003594737	TMPRSS3_e7_del32to32	GAGTTTTTAAGAGTGTTCCTTTCACAGATCTGGGCATTTTTCACAGAGCCTACTTTTTCTCCGCTTTAGGGAGGGATGTGCCTCTGGCCACGTGGTTACCTTGCAGTGCACAGGTAAGAGTTCCAGAAAGGCAGGGGT	MUT1	32	32	1	G	∆1nt	∆1nt	Intron up	Intron up	Intron up	44	85.4651162790698	73.8853503184713	72.3880597014925	81.5319898706394	82.878764957145	1.3467750865056	1.66899641150138	1.4849554038573	1.57705936835601	0.0921039644987098	0.512537497038561	no	mid	chr21:42384052del
chr21	42384049	C	G	TMPRSS3_e7	ENSE00003594737	TMPRSS3_e7_G35C	GAGTTTTTAAGAGTGTTCCTTTCACAGATCTGGGCCATTTTTCACAGAGCCTACTTTTTCTCCGCTTTAGGGAGGGATGTGCCTCTGGCCACGTGGTTACCTTGCAGTGCACAGGTAAGAGTTCCAGAAAGGCAGGGGT	MUT1	35	35	1	G	C	sub	Intron up	Intron up	Intron up	44	79.6296296296296	71.9298245614035	68	81.5319898706394	80.6974353996356	-0.834554471003801	2.86942816691801	1.4849554038573	1.43046882740557	-0.0544865764517302	0.811692426689184	no	mid	chr21:42384049C>G
chr21	42384048	G	T	TMPRSS3_e7	ENSE00003594737	TMPRSS3_e7_C36A	GAGTTTTTAAGAGTGTTCCTTTCACAGATCTGGGGAATTTTTCACAGAGCCTACTTTTTCTCCGCTTTAGGGAGGGATGTGCCTCTGGCCACGTGGTTACCTTGCAGTGCACAGGTAAGAGTTCCAGAAAGGCAGGGGT	MUT1	36	36	1	C	A	sub	Intron up	Intron up	Intron up					81.5319898706394				1.4849554038573				no	mid	chr21:42384048G>T
chr21	42384048del	TG	T	TMPRSS3_e7	ENSE00003594737	TMPRSS3_e7_del36to36	GAGTTTTTAAGAGTGTTCCTTTCACAGATCTGGGGATTTTTCACAGAGCCTACTTTTTCTCCGCTTTAGGGAGGGATGTGCCTCTGGCCACGTGGTTACCTTGCAGTGCACAGGTAAGAGTTCCAGAAAGGCAGGGGT	MUT1	36	36	1	C	∆1nt	∆1nt	Intron up	Intron up	Intron up	44	82.0454545454546	75.1937984496124	68.1440443213297	81.5319898706394	81.8369979031602	0.305008032520804	1.08933604047275	1.4849554038573	1.50534276524487	0.02038736138757	0.823406735356469	no	mid	chr21:42384048del
chr21	42384041_42384046del	TGAAAAA	T	TMPRSS3_e7	ENSE00003594737	TMPRSS3_e7_del38to43	GAGTTTTTAAGAGTGTTCCTTTCACAGATCTGGGGCAACAGAGCCTACTTTTTCTCCGCTTTAGGGAGGGATGTGCCTCTGGCCACGTGGTTACCTTGCAGTGCACAGGTAAGAGTTCCAGAAAGGCAGGGGT	MUT1	38	43	6	UUUUUC	∆6nt	∆6nt	Intron up	Intron up	Intron up	44	77.5510204081633	54.7169811320755	49.6062992125984	81.5319898706394	68.3842682484259	-13.1477216222135	2.29113968341767	1.4849554038573	0.771487964856028	-0.713467439001272	6.599599225065e-11	yes	neg2	chr21:42384041_42384046del
chr21	42384046	A	T	TMPRSS3_e7	ENSE00003594737	TMPRSS3_e7_T38A	GAGTTTTTAAGAGTGTTCCTTTCACAGATCTGGGGCAATTTTCACAGAGCCTACTTTTTCTCCGCTTTAGGGAGGGATGTGCCTCTGGCCACGTGGTTACCTTGCAGTGCACAGGTAAGAGTTCCAGAAAGGCAGGGGT	MUT1	38	38	1	U	A	sub	Intron up	Intron up	Intron up	44	84.7583643122677	67.6348547717842	69.4117647058824	81.5319898706394	79.8257805691631	-1.7062093014763	1.39343402199234	1.4849554038573	1.37544099357186	-0.10951441028544	0.282458988406509	no	mid	chr21:42384046A>T
chr21	42384046	A	G	TMPRSS3_e7	ENSE00003594737	TMPRSS3_e7_T38C	GAGTTTTTAAGAGTGTTCCTTTCACAGATCTGGGGCACTTTTCACAGAGCCTACTTTTTCTCCGCTTTAGGGAGGGATGTGCCTCTGGCCACGTGGTTACCTTGCAGTGCACAGGTAAGAGTTCCAGAAAGGCAGGGGT	MUT1	38	38	1	U	C	sub	Intron up	Intron up	Intron up	44	86.986301369863	71.2962962962963	80	81.5319898706394	83.9869265400226	2.4549366693832	1.98241510245147	1.4849554038573	1.65725567045136	0.17230026659406	0.320926841772823	no	mid	chr21:42384046A>G
chr21	42384046	A	C	TMPRSS3_e7	ENSE00003594737	TMPRSS3_e7_T38G	GAGTTTTTAAGAGTGTTCCTTTCACAGATCTGGGGCAGTTTTCACAGAGCCTACTTTTTCTCCGCTTTAGGGAGGGATGTGCCTCTGGCCACGTGGTTACCTTGCAGTGCACAGGTAAGAGTTCCAGAAAGGCAGGGGT	MUT1	38	38	1	U	G	sub	Intron up	Intron up	Intron up	44	90.5511811023622	73.0434782608696	72.5490196078431	81.5319898706394	82.8031090964252	1.2711192257858	1.92253020372443	1.4849554038573	1.57173700409996	0.08678160024266	0.596067094267755	no	mid	chr21:42384046A>C
chr21	42384045	A	T	TMPRSS3_e7	ENSE00003594737	TMPRSS3_e7_T39A	GAGTTTTTAAGAGTGTTCCTTTCACAGATCTGGGGCATATTTCACAGAGCCTACTTTTTCTCCGCTTTAGGGAGGGATGTGCCTCTGGCCACGTGGTTACCTTGCAGTGCACAGGTAAGAGTTCCAGAAAGGCAGGGGT	MUT1	39	39	1	U	A	sub	Intron up	Intron up	Intron up	44	90.234375	79.7752808988764	73.4806629834254	81.5319898706394	85.0305726397962	3.4985827691568	1.41564600329681	1.4849554038573	1.7370009247284	0.2520455208711	0.0417924416250023	yes	pos1	chr21:42384045A>T
chr21	42384040_42384045del	GTGAAAA	G	TMPRSS3_e7	ENSE00003594737	TMPRSS3_e7_del39to44	GAGTTTTTAAGAGTGTTCCTTTCACAGATCTGGGGCATCAGAGCCTACTTTTTCTCCGCTTTAGGGAGGGATGTGCCTCTGGCCACGTGGTTACCTTGCAGTGCACAGGTAAGAGTTCCAGAAAGGCAGGGGT	MUT1	39	44	6	UUUUCA	∆6nt	∆6nt	Intron up	Intron up	Intron up	44	50.6766917293233	35.4865771812081	37.9549393414212	81.5319898706394	54.4494560343756	-27.0825338362638	0.949239818909712	1.4849554038573	0.178450293343275	-1.30650511051403	5.68140041616068e-240	yes	neg3	chr21:42384040_42384045del
chr21	42384025_42384045del	GAAAAAGTAGGCTCTGTGAAAA	G	TMPRSS3_e7	ENSE00003594737	TMPRSS3_e7_del39to59	GAGTTTTTAAGAGTGTTCCTTTCACAGATCTGGGGCATCTCCGCTTTAGGGAGGGATGTGCCTCTGGCCACGTGGTTACCTTGCAGTGCACAGGTAAGAGTTCCAGAAAGGCAGGGGT	MUT1	39	59	21	UUUUCACAGAGCCUACUUUUU	∆21nt	∆21nt	Intron up	Intron up	Intron up	44	0.17825311942959	0.137174211248285	0.413793103448276	81.5319898706394	1.29611936573529	-80.2358705049041	0.473871505288587	1.4849554038573	-4.33274956625662	-5.81770497011392	1.92190595621915e-54	yes	neg5	chr21:42384025_42384045del
chr21	42384026_42384046del	AAAAAGTAGGCTCTGTGAAAAA	A	TMPRSS3_e7	ENSE00003594737	TMPRSS3_e7_del38to58	GAGTTTTTAAGAGTGTTCCTTTCACAGATCTGGGGCATCTCCGCTTTAGGGAGGGATGTGCCTCTGGCCACGTGGTTACCTTGCAGTGCACAGGTAAGAGTTCCAGAAAGGCAGGGGT	MUT1	38	58	21	UUUUUCACAGAGCCUACUUUU	∆21nt	∆21nt	Intron up	Intron up	Intron up	44	0.17825311942959	0.137174211248285	0.413793103448276	81.5319898706394	1.29611936573529	-80.2358705049041	0.473871505288587	1.4849554038573	-4.33274956625662	-5.81770497011392	1.92190595621915e-54	yes	neg5	chr21:42384026_42384046del
chr21	42384045	A	G	TMPRSS3_e7	ENSE00003594737	TMPRSS3_e7_T39C	GAGTTTTTAAGAGTGTTCCTTTCACAGATCTGGGGCATCTTTCACAGAGCCTACTTTTTCTCCGCTTTAGGGAGGGATGTGCCTCTGGCCACGTGGTTACCTTGCAGTGCACAGGTAAGAGTTCCAGAAAGGCAGGGGT	MUT1	39	39	1	U	C	sub	Intron up	Intron up	Intron up	44	87.8787878787879	68.421052631579	74.6606334841629	81.5319898706394	81.5849054274178	0.052915556778399	1.34850930482944	1.4849554038573	1.48847357684011	0.00351817298280999	0.979963421627761	no	mid	chr21:42384045A>G
chr21	42384045	A	C	TMPRSS3_e7	ENSE00003594737	TMPRSS3_e7_T39G	GAGTTTTTAAGAGTGTTCCTTTCACAGATCTGGGGCATGTTTCACAGAGCCTACTTTTTCTCCGCTTTAGGGAGGGATGTGCCTCTGGCCACGTGGTTACCTTGCAGTGCACAGGTAAGAGTTCCAGAAAGGCAGGGGT	MUT1	39	39	1	U	G	sub	Intron up	Intron up	Intron up	44	81.0841983852365	70.25	64.1610738255034	81.5319898706394	78.8845018676429	-2.6474880029965	0.809178993430845	1.4849554038573	1.31797750151929	-0.16697790233801	0.00159106128801655	yes	neg1	chr21:42384045A>C
chr21	42384039_42384044del	TGTGAAA	T	TMPRSS3_e7	ENSE00003594737	TMPRSS3_e7_del40to45	GAGTTTTTAAGAGTGTTCCTTTCACAGATCTGGGGCATTAGAGCCTACTTTTTCTCCGCTTTAGGGAGGGATGTGCCTCTGGCCACGTGGTTACCTTGCAGTGCACAGGTAAGAGTTCCAGAAAGGCAGGGGT	MUT1	40	45	6	UUUCAC	∆6nt	∆6nt	Intron up	Intron up	Intron up	44	59.1111111111111	45.0807635829662	45.4703832752613	81.5319898706394	62.2152424743824	-19.316747396257	1.19961257319974	1.4849554038573	0.498694244342708	-0.986261159514592	1.86669304039886e-79	yes	neg2	chr21:42384039_42384044del
chr21	42384044	A	T	TMPRSS3_e7	ENSE00003594737	TMPRSS3_e7_T40A	GAGTTTTTAAGAGTGTTCCTTTCACAGATCTGGGGCATTATTCACAGAGCCTACTTTTTCTCCGCTTTAGGGAGGGATGTGCCTCTGGCCACGTGGTTACCTTGCAGTGCACAGGTAAGAGTTCCAGAAAGGCAGGGGT	MUT1	40	40	1	U	A	sub	Intron up	Intron up	Intron up	44	89.3890675241158	75.1937984496124	77.3662551440329	81.5319898706394	84.8540411211117	3.3220512504723	1.20485216797668	1.4849554038573	1.72319886148815	0.23824345763085	0.0213196077912277	yes	pos1	chr21:42384044A>T
chr21	42384042_42384044del	GAAA	G	TMPRSS3_e7	ENSE00003594737	TMPRSS3_e7_del40to42	GAGTTTTTAAGAGTGTTCCTTTCACAGATCTGGGGCATTCACAGAGCCTACTTTTTCTCCGCTTTAGGGAGGGATGTGCCTCTGGCCACGTGGTTACCTTGCAGTGCACAGGTAAGAGTTCCAGAAAGGCAGGGGT	MUT1	40	42	3	UUU	∆3nt	∆3nt	Intron up	Intron up	Intron up	44	87.0736086175943	69.9095022624434	79.3969849246231	81.5319898706394	83.4620760763966	1.9300862057572	0.988309636689358	1.4849554038573	1.61873618676777	0.13378078291047	0.100787173712675	no	mid	chr21:42384042_42384044del
chr21	42384043_42384045del	AAAA	A	TMPRSS3_e7	ENSE00003594737	TMPRSS3_e7_del39to41	GAGTTTTTAAGAGTGTTCCTTTCACAGATCTGGGGCATTCACAGAGCCTACTTTTTCTCCGCTTTAGGGAGGGATGTGCCTCTGGCCACGTGGTTACCTTGCAGTGCACAGGTAAGAGTTCCAGAAAGGCAGGGGT	MUT1	39	41	3	UUU	∆3nt	∆3nt	Intron up	Intron up	Intron up	44	87.0736086175943	69.9095022624434	79.3969849246231	81.5319898706394	83.4620760763966	1.9300862057572	0.988309636689358	1.4849554038573	1.61873618676777	0.13378078291047	0.100787173712675	no	mid	chr21:42384043_42384045del
chr21	42384044_42384046del	AAAA	A	TMPRSS3_e7	ENSE00003594737	TMPRSS3_e7_del38to40	GAGTTTTTAAGAGTGTTCCTTTCACAGATCTGGGGCATTCACAGAGCCTACTTTTTCTCCGCTTTAGGGAGGGATGTGCCTCTGGCCACGTGGTTACCTTGCAGTGCACAGGTAAGAGTTCCAGAAAGGCAGGGGT	MUT1	38	40	3	UUU	∆3nt	∆3nt	Intron up	Intron up	Intron up	44	87.0736086175943	69.9095022624434	79.3969849246231	81.5319898706394	83.4620760763966	1.9300862057572	0.988309636689358	1.4849554038573	1.61873618676777	0.13378078291047	0.100787173712675	no	mid	chr21:42384044_42384046del
chr21	42384044	A	G	TMPRSS3_e7	ENSE00003594737	TMPRSS3_e7_T40C	GAGTTTTTAAGAGTGTTCCTTTCACAGATCTGGGGCATTCTTCACAGAGCCTACTTTTTCTCCGCTTTAGGGAGGGATGTGCCTCTGGCCACGTGGTTACCTTGCAGTGCACAGGTAAGAGTTCCAGAAAGGCAGGGGT	MUT1	40	40	1	U	C	sub	Intron up	Intron up	Intron up	44	87.2282608695652	68.6619718309859	79.3918918918919	81.5319898706394	83.2593736397616	1.7273837691222	1.19283034713818	1.4849554038573	1.60412223745455	0.11916683359725	0.232618388482616	no	mid	chr21:42384044A>G
chr21	42384044	A	C	TMPRSS3_e7	ENSE00003594737	TMPRSS3_e7_T40G	GAGTTTTTAAGAGTGTTCCTTTCACAGATCTGGGGCATTGTTCACAGAGCCTACTTTTTCTCCGCTTTAGGGAGGGATGTGCCTCTGGCCACGTGGTTACCTTGCAGTGCACAGGTAAGAGTTCCAGAAAGGCAGGGGT	MUT1	40	40	1	U	G	sub	Intron up	Intron up	Intron up	44	91.5492957746479	81.6901408450704	81.9444444444445	81.5319898706394	88.290778293017	6.7587884223776	1.9450939588999	1.4849554038573	2.02025895462649	0.53530355076919	0.00889954668820093	yes	pos2	chr21:42384044A>C
chr21	42384041_42384043del	TGAA	T	TMPRSS3_e7	ENSE00003594737	TMPRSS3_e7_del41to43	GAGTTTTTAAGAGTGTTCCTTTCACAGATCTGGGGCATTTACAGAGCCTACTTTTTCTCCGCTTTAGGGAGGGATGTGCCTCTGGCCACGTGGTTACCTTGCAGTGCACAGGTAAGAGTTCCAGAAAGGCAGGGGT	MUT1	41	43	3	UUC	∆3nt	∆3nt	Intron up	Intron up	Intron up	44	89.4618834080717	77.2435897435897	79.3650793650794	81.5319898706394	86.1407543296247	4.6087644589853	1.03298677057166	1.4849554038573	1.82703006926289	0.34207466540559	0.00020641760637277	yes	pos1	chr21:42384041_42384043del
chr21	42384043	A	T	TMPRSS3_e7	ENSE00003594737	TMPRSS3_e7_T41A	GAGTTTTTAAGAGTGTTCCTTTCACAGATCTGGGGCATTTATCACAGAGCCTACTTTTTCTCCGCTTTAGGGAGGGATGTGCCTCTGGCCACGTGGTTACCTTGCAGTGCACAGGTAAGAGTTCCAGAAAGGCAGGGGT	MUT1	41	41	1	U	A	sub	Intron up	Intron up	Intron up	44	83.125	65.2631578947368	64.3979057591623	81.5319898706394	77.2715519308206	-4.2604379398188	1.19613287604315	1.4849554038573	1.22370850749269	-0.26124689636461	0.000345235880355274	yes	neg1	chr21:42384043A>T
chr21	42384023_42384043del	GAGAAAAAGTAGGCTCTGTGAA	G	TMPRSS3_e7	ENSE00003594737	TMPRSS3_e7_del41to61	GAGTTTTTAAGAGTGTTCCTTTCACAGATCTGGGGCATTTCCGCTTTAGGGAGGGATGTGCCTCTGGCCACGTGGTTACCTTGCAGTGCACAGGTAAGAGTTCCAGAAAGGCAGGGGT	MUT1	41	61	21	UUCACAGAGCCUACUUUUUCU	∆21nt	∆21nt	Intron up	Intron up	Intron up	44	0	0.91743119266055	1.11111111111111	81.5319898706394	4.2676204381176	-77.2643694325218	1.96060650993272	1.4849554038573	-3.11050018820273	-4.59545559206003	6.30383900932656e-21	yes	neg5	chr21:42384023_42384043del
chr21	42384024_42384044del	AGAAAAAGTAGGCTCTGTGAAA	A	TMPRSS3_e7	ENSE00003594737	TMPRSS3_e7_del40to60	GAGTTTTTAAGAGTGTTCCTTTCACAGATCTGGGGCATTTCCGCTTTAGGGAGGGATGTGCCTCTGGCCACGTGGTTACCTTGCAGTGCACAGGTAAGAGTTCCAGAAAGGCAGGGGT	MUT1	40	60	21	UUUCACAGAGCCUACUUUUUC	∆21nt	∆21nt	Intron up	Intron up	Intron up	44	0	0.91743119266055	1.11111111111111	81.5319898706394	4.2676204381176	-77.2643694325218	1.96060650993272	1.4849554038573	-3.11050018820273	-4.59545559206003	6.30383900932656e-21	yes	neg5	chr21:42384024_42384044del
chr21	42384043	A	G	TMPRSS3_e7	ENSE00003594737	TMPRSS3_e7_T41C	GAGTTTTTAAGAGTGTTCCTTTCACAGATCTGGGGCATTTCTCACAGAGCCTACTTTTTCTCCGCTTTAGGGAGGGATGTGCCTCTGGCCACGTGGTTACCTTGCAGTGCACAGGTAAGAGTTCCAGAAAGGCAGGGGT	MUT1	41	41	1	U	C	sub	Intron up	Intron up	Intron up	44	93.1937172774869	78.2747603833866	83.8487972508591	81.5319898706394	87.7583355654144	6.226345694775	0.997779008981243	1.4849554038573	1.96974159897588	0.48478619511858	5.93251250024437e-07	yes	pos1	chr21:42384043A>G
chr21	42384038_42384043del	CTGTGAA	C	TMPRSS3_e7	ENSE00003594737	TMPRSS3_e7_del41to46	GAGTTTTTAAGAGTGTTCCTTTCACAGATCTGGGGCATTTGAGCCTACTTTTTCTCCGCTTTAGGGAGGGATGTGCCTCTGGCCACGTGGTTACCTTGCAGTGCACAGGTAAGAGTTCCAGAAAGGCAGGGGT	MUT1	41	46	6	UUCACA	∆6nt	∆6nt	Intron up	Intron up	Intron up	44	51.8962075848303	36.3449691991786	38.3663366336634	81.5319898706394	55.0439357983325	-26.4880540723069	1.54657492026751	1.4849554038573	0.202446037277317	-1.28250936657998	2.9012614872379e-90	yes	neg3	chr21:42384038_42384043del
chr21	42384043	A	C	TMPRSS3_e7	ENSE00003594737	TMPRSS3_e7_T41G	GAGTTTTTAAGAGTGTTCCTTTCACAGATCTGGGGCATTTGTCACAGAGCCTACTTTTTCTCCGCTTTAGGGAGGGATGTGCCTCTGGCCACGTGGTTACCTTGCAGTGCACAGGTAAGAGTTCCAGAAAGGCAGGGGT	MUT1	41	41	1	U	G	sub	Intron up	Intron up	Intron up					81.5319898706394				1.4849554038573				no	mid	chr21:42384043A>C
chr21	42384042	A	T	TMPRSS3_e7	ENSE00003594737	TMPRSS3_e7_T42A	GAGTTTTTAAGAGTGTTCCTTTCACAGATCTGGGGCATTTTACACAGAGCCTACTTTTTCTCCGCTTTAGGGAGGGATGTGCCTCTGGCCACGTGGTTACCTTGCAGTGCACAGGTAAGAGTTCCAGAAAGGCAGGGGT	MUT1	42	42	1	U	A	sub	Intron up	Intron up	Intron up	44	87.5	61.9402985074627	68.75	81.5319898706394	77.7277232261955	-3.8042666444439	2.00601934046259	1.4849554038573	1.24986928095462	-0.23508612290268	0.0710011731622361	yes	neg1	chr21:42384042A>T
chr21	42384037_42384042del	TCTGTGA	T	TMPRSS3_e7	ENSE00003594737	TMPRSS3_e7_del42to47	GAGTTTTTAAGAGTGTTCCTTTCACAGATCTGGGGCATTTTAGCCTACTTTTTCTCCGCTTTAGGGAGGGATGTGCCTCTGGCCACGTGGTTACCTTGCAGTGCACAGGTAAGAGTTCCAGAAAGGCAGGGGT	MUT1	42	47	6	UCACAG	∆6nt	∆6nt	Intron up	Intron up	Intron up	44	53.1506849315069	34.8901098901099	33.4375	81.5319898706394	52.1415605308633	-29.3904293397761	1.80088146160738	1.4849554038573	0.0857148618989324	-1.39924054195837	3.59042670418528e-81	yes	neg3	chr21:42384037_42384042del
chr21	42384042del	GA	G	TMPRSS3_e7	ENSE00003594737	TMPRSS3_e7_del42to42	GAGTTTTTAAGAGTGTTCCTTTCACAGATCTGGGGCATTTTCACAGAGCCTACTTTTTCTCCGCTTTAGGGAGGGATGTGCCTCTGGCCACGTGGTTACCTTGCAGTGCACAGGTAAGAGTTCCAGAAAGGCAGGGGT	MUT1	42	42	1	U	∆1nt	∆1nt	Intron up	Intron up	Intron up	44	87.2611464968153	72.6600985221675	66.9312169312169	81.5319898706394	80.6735363481766	-0.858453522462799	1.08946102064148	1.4849554038573	1.42893526482331	-0.0560201390339901	0.506643232925835	no	mid	chr21:42384042del
chr21	42384043del	AA	A	TMPRSS3_e7	ENSE00003594737	TMPRSS3_e7_del41to41	GAGTTTTTAAGAGTGTTCCTTTCACAGATCTGGGGCATTTTCACAGAGCCTACTTTTTCTCCGCTTTAGGGAGGGATGTGCCTCTGGCCACGTGGTTACCTTGCAGTGCACAGGTAAGAGTTCCAGAAAGGCAGGGGT	MUT1	41	41	1	U	∆1nt	∆1nt	Intron up	Intron up	Intron up	44	87.2611464968153	72.6600985221675	66.9312169312169	81.5319898706394	80.6735363481766	-0.858453522462799	1.08946102064148	1.4849554038573	1.42893526482331	-0.0560201390339901	0.506643232925835	no	mid	chr21:42384043del
chr21	42384044del	AA	A	TMPRSS3_e7	ENSE00003594737	TMPRSS3_e7_del40to40	GAGTTTTTAAGAGTGTTCCTTTCACAGATCTGGGGCATTTTCACAGAGCCTACTTTTTCTCCGCTTTAGGGAGGGATGTGCCTCTGGCCACGTGGTTACCTTGCAGTGCACAGGTAAGAGTTCCAGAAAGGCAGGGGT	MUT1	40	40	1	U	∆1nt	∆1nt	Intron up	Intron up	Intron up	44	87.2611464968153	72.6600985221675	66.9312169312169	81.5319898706394	80.6735363481766	-0.858453522462799	1.08946102064148	1.4849554038573	1.42893526482331	-0.0560201390339901	0.506643232925835	no	mid	chr21:42384044del
chr21	42384045del	AA	A	TMPRSS3_e7	ENSE00003594737	TMPRSS3_e7_del39to39	GAGTTTTTAAGAGTGTTCCTTTCACAGATCTGGGGCATTTTCACAGAGCCTACTTTTTCTCCGCTTTAGGGAGGGATGTGCCTCTGGCCACGTGGTTACCTTGCAGTGCACAGGTAAGAGTTCCAGAAAGGCAGGGGT	MUT1	39	39	1	U	∆1nt	∆1nt	Intron up	Intron up	Intron up	44	87.2611464968153	72.6600985221675	66.9312169312169	81.5319898706394	80.6735363481766	-0.858453522462799	1.08946102064148	1.4849554038573	1.42893526482331	-0.0560201390339901	0.506643232925835	no	mid	chr21:42384045del
chr21	42384046del	AA	A	TMPRSS3_e7	ENSE00003594737	TMPRSS3_e7_del38to38	GAGTTTTTAAGAGTGTTCCTTTCACAGATCTGGGGCATTTTCACAGAGCCTACTTTTTCTCCGCTTTAGGGAGGGATGTGCCTCTGGCCACGTGGTTACCTTGCAGTGCACAGGTAAGAGTTCCAGAAAGGCAGGGGT	MUT1	38	38	1	U	∆1nt	∆1nt	Intron up	Intron up	Intron up	44	87.2611464968153	72.6600985221675	66.9312169312169	81.5319898706394	80.6735363481766	-0.858453522462799	1.08946102064148	1.4849554038573	1.42893526482331	-0.0560201390339901	0.506643232925835	no	mid	chr21:42384046del
chr21	42384040_42384042del	GTGA	G	TMPRSS3_e7	ENSE00003594737	TMPRSS3_e7_del42to44	GAGTTTTTAAGAGTGTTCCTTTCACAGATCTGGGGCATTTTCAGAGCCTACTTTTTCTCCGCTTTAGGGAGGGATGTGCCTCTGGCCACGTGGTTACCTTGCAGTGCACAGGTAAGAGTTCCAGAAAGGCAGGGGT	MUT1	42	44	3	UCA	∆3nt	∆3nt	Intron up	Intron up	Intron up	44	69.6517412935323	52.7704485488127	50.6451612903226	81.5319898706394	67.6503557223546	-13.8816341482848	1.50350948758753	1.4849554038573	0.737749588046511	-0.747205815810789	3.25313080630466e-26	yes	neg2	chr21:42384040_42384042del
chr21	42384042	A	G	TMPRSS3_e7	ENSE00003594737	TMPRSS3_e7_T42C	GAGTTTTTAAGAGTGTTCCTTTCACAGATCTGGGGCATTTTCCACAGAGCCTACTTTTTCTCCGCTTTAGGGAGGGATGTGCCTCTGGCCACGTGGTTACCTTGCAGTGCACAGGTAAGAGTTCCAGAAAGGCAGGGGT	MUT1	42	42	1	U	C	sub	Intron up	Intron up	Intron up	44	67.2727272727273	50	48.8372093023256	81.5319898706394	65.9845327391543	-15.5474571314851	3.12363044756074	1.4849554038573	0.662605021516221	-0.822350382341079	1.15191312118768e-08	yes	neg2	chr21:42384042A>G
chr21	42384022_42384042del	GGAGAAAAAGTAGGCTCTGTGA	G	TMPRSS3_e7	ENSE00003594737	TMPRSS3_e7_del42to62	GAGTTTTTAAGAGTGTTCCTTTCACAGATCTGGGGCATTTTCGCTTTAGGGAGGGATGTGCCTCTGGCCACGTGGTTACCTTGCAGTGCACAGGTAAGAGTTCCAGAAAGGCAGGGGT	MUT1	42	62	21	UCACAGAGCCUACUUUUUCUC	∆21nt	∆21nt	Intron up	Intron up	Intron up	44	1.26984126984127	0.527704485488127	0	81.5319898706394	2.2822042849728	-79.2497855856666	0.974832066615378	1.4849554038573	-3.75694192140328	-5.24189732526058	3.65042221329394e-32	yes	neg5	chr21:42384022_42384042del
chr21	42384042	A	C	TMPRSS3_e7	ENSE00003594737	TMPRSS3_e7_T42G	GAGTTTTTAAGAGTGTTCCTTTCACAGATCTGGGGCATTTTGCACAGAGCCTACTTTTTCTCCGCTTTAGGGAGGGATGTGCCTCTGGCCACGTGGTTACCTTGCAGTGCACAGGTAAGAGTTCCAGAAAGGCAGGGGT	MUT1	42	42	1	U	G	sub	Intron up	Intron up	Intron up	44	50.4016064257028	32.9411764705882	34.2158859470468	81.5319898706394	51.429826051198	-30.1021638194414	1.49473304103574	1.4849554038573	0.0572086397817999	-1.4277467640755	1.98876302426069e-121	yes	neg3	chr21:42384042A>C
chr21	42384041	G	T	TMPRSS3_e7	ENSE00003594737	TMPRSS3_e7_C43A	GAGTTTTTAAGAGTGTTCCTTTCACAGATCTGGGGCATTTTTAACAGAGCCTACTTTTTCTCCGCTTTAGGGAGGGATGTGCCTCTGGCCACGTGGTTACCTTGCAGTGCACAGGTAAGAGTTCCAGAAAGGCAGGGGT	MUT1	43	43	1	C	A	sub	Intron up	Intron up	Intron up	44	91.4285714285714	81.3813813813814	81.4159292035398	81.5319898706394	88.0925607515368	6.5605708808974	0.927141044573071	1.4849554038573	2.00122473669385	0.51626933283655	1.90367823331759e-08	yes	pos2	chr21:42384041G>T
chr21	42384041del	TG	T	TMPRSS3_e7	ENSE00003594737	TMPRSS3_e7_del43to43	GAGTTTTTAAGAGTGTTCCTTTCACAGATCTGGGGCATTTTTACAGAGCCTACTTTTTCTCCGCTTTAGGGAGGGATGTGCCTCTGGCCACGTGGTTACCTTGCAGTGCACAGGTAAGAGTTCCAGAAAGGCAGGGGT	MUT1	43	43	1	C	∆1nt	∆1nt	Intron up	Intron up	Intron up	44	88.6363636363637	81.0810810810811	73.6842105263158	81.5319898706394	85.3277982186439	3.7958083480045	2.95154061936572	1.4849554038573	1.76054562084414	0.27559021698684	0.320664591824881	no	mid	chr21:42384041del
chr21	42384039_42384041del	TGTG	T	TMPRSS3_e7	ENSE00003594737	TMPRSS3_e7_del43to45	GAGTTTTTAAGAGTGTTCCTTTCACAGATCTGGGGCATTTTTAGAGCCTACTTTTTCTCCGCTTTAGGGAGGGATGTGCCTCTGGCCACGTGGTTACCTTGCAGTGCACAGGTAAGAGTTCCAGAAAGGCAGGGGT	MUT1	43	45	3	CAC	∆3nt	∆3nt	Intron up	Intron up	Intron up	44	66.8161434977579	60.3217158176944	61.1764705882353	81.5319898706394	74.2875956763831	-7.2443941942563	1.31227716054577	1.4849554038573	1.06097045464678	-0.42398494921052	3.02169887587898e-09	yes	neg1	chr21:42384039_42384041del
chr21	42384039	G	T	TMPRSS3_e7	ENSE00003594737	TMPRSS3_e7_C45A	GAGTTTTTAAGAGTGTTCCTTTCACAGATCTGGGGCATTTTTCAAAGAGCCTACTTTTTCTCCGCTTTAGGGAGGGATGTGCCTCTGGCCACGTGGTTACCTTGCAGTGCACAGGTAAGAGTTCCAGAAAGGCAGGGGT	MUT1	45	45	1	C	A	sub	Intron up	Intron up	Intron up	44	80.6349206349206	69.8961937716263	64.7058823529412	81.5319898706394	78.9625315975278	-2.5694582731116	1.34033116575288	1.4849554038573	1.3226683988297	-0.1622870050276	0.0746285283331552	yes	neg1	chr21:42384039G>T
chr21	42384039del	TG	T	TMPRSS3_e7	ENSE00003594737	TMPRSS3_e7_del45to45	GAGTTTTTAAGAGTGTTCCTTTCACAGATCTGGGGCATTTTTCAAGAGCCTACTTTTTCTCCGCTTTAGGGAGGGATGTGCCTCTGGCCACGTGGTTACCTTGCAGTGCACAGGTAAGAGTTCCAGAAAGGCAGGGGT	MUT1	45	45	1	C	∆1nt	∆1nt	Intron up	Intron up	Intron up	44	69.5652173913044	70	65.2173913043478	81.5319898706394	78.1973251300562	-3.3346647405832	4.67003051886006	1.4849554038573	1.27720277874415	-0.20775262511315	0.526335591274665	no	mid	chr21:42384039del
chr21	42384037_42384039del	TCTG	T	TMPRSS3_e7	ENSE00003594737	TMPRSS3_e7_del45to47	GAGTTTTTAAGAGTGTTCCTTTCACAGATCTGGGGCATTTTTCAAGCCTACTTTTTCTCCGCTTTAGGGAGGGATGTGCCTCTGGCCACGTGGTTACCTTGCAGTGCACAGGTAAGAGTTCCAGAAAGGCAGGGGT	MUT1	45	47	3	CAG	∆3nt	∆3nt	Intron up	Intron up	Intron up	44	81.0077519379845	73.3436055469954	72.1417069243156	81.5319898706394	82.5446777251018	1.0126878544624	0.811711751526714	1.4849554038573	1.5536950913676	0.0687396875102999	0.305625966952348	no	mid	chr21:42384037_42384039del
chr21	42384037	C	T	TMPRSS3_e7	ENSE00003594737	TMPRSS3_e7_G47A	GAGTTTTTAAGAGTGTTCCTTTCACAGATCTGGGGCATTTTTCACAAAGCCTACTTTTTCTCCGCTTTAGGGAGGGATGTGCCTCTGGCCACGTGGTTACCTTGCAGTGCACAGGTAAGAGTTCCAGAAAGGCAGGGGT	MUT1	47	47	1	G	A	sub	Intron up	Intron up	Intron up	44	91.6666666666667	77.6470588235294	82.258064516129	81.5319898706394	86.9647379716944	5.432748101055	2.02210600629304	1.4849554038573	1.89784457673741	0.41288917288011	0.0367289857586143	yes	pos1	chr21:42384037C>T
chr21	42384032_42384037del	TAGGCTC	T	TMPRSS3_e7	ENSE00003594737	TMPRSS3_e7_del47to52	GAGTTTTTAAGAGTGTTCCTTTCACAGATCTGGGGCATTTTTCACAACTTTTTCTCCGCTTTAGGGAGGGATGTGCCTCTGGCCACGTGGTTACCTTGCAGTGCACAGGTAAGAGTTCCAGAAAGGCAGGGGT	MUT1	47	52	6	GAGCCU	∆6nt	∆6nt	Intron up	Intron up	Intron up	44	81.0063784549965	66.7920978363123	65.5992680695334	81.5319898706394	78.15885086383	-3.3731390068094	0.705693113461097	1.4849554038573	1.2749475396526	-0.2100078642047	1.94702469890605e-06	yes	neg1	chr21:42384032_42384037del
chr21	42384037del	TC	T	TMPRSS3_e7	ENSE00003594737	TMPRSS3_e7_del47to47	GAGTTTTTAAGAGTGTTCCTTTCACAGATCTGGGGCATTTTTCACAAGCCTACTTTTTCTCCGCTTTAGGGAGGGATGTGCCTCTGGCCACGTGGTTACCTTGCAGTGCACAGGTAAGAGTTCCAGAAAGGCAGGGGT	MUT1	47	47	1	G	∆1nt	∆1nt	Intron up	Intron up	Intron up	44	88.7943262411348	76.0828625235405	78.1746031746032	81.5319898706394	85.3695358630929	3.83754599245351	0.82796215500055	1.4849554038573	1.76388337469962	0.27892797084232	7.77174992926546e-05	yes	pos1	chr21:42384037del
chr21	42384037	C	G	TMPRSS3_e7	ENSE00003594737	TMPRSS3_e7_G47C	GAGTTTTTAAGAGTGTTCCTTTCACAGATCTGGGGCATTTTTCACACAGCCTACTTTTTCTCCGCTTTAGGGAGGGATGTGCCTCTGGCCACGTGGTTACCTTGCAGTGCACAGGTAAGAGTTCCAGAAAGGCAGGGGT	MUT1	47	47	1	G	C	sub	Intron up	Intron up	Intron up	44	90.4522613065327	78.5046728971963	78.4671532846715	81.5319898706394	86.2780312168801	4.7460413462407	1.05726114853052	1.4849554038573	1.8385768934116	0.3536214895543	0.000200519277057915	yes	pos1	chr21:42384037C>G
chr21	42384035_42384037del	GCTC	G	TMPRSS3_e7	ENSE00003594737	TMPRSS3_e7_del47to49	GAGTTTTTAAGAGTGTTCCTTTCACAGATCTGGGGCATTTTTCACACCTACTTTTTCTCCGCTTTAGGGAGGGATGTGCCTCTGGCCACGTGGTTACCTTGCAGTGCACAGGTAAGAGTTCCAGAAAGGCAGGGGT	MUT1	47	49	3	GAG	∆3nt	∆3nt	Intron up	Intron up	Intron up	44	90.6066536203523	79.2397660818714	79.4202898550725	81.5319898706394	86.8023105240097	5.2703206533703	0.963920906371173	1.4849554038573	1.88359146567885	0.39863606182155	6.7233846685481e-06	yes	pos1	chr21:42384035_42384037del
chr21	42384035	C	T	TMPRSS3_e7	ENSE00003594737	TMPRSS3_e7_G49A	GAGTTTTTAAGAGTGTTCCTTTCACAGATCTGGGGCATTTTTCACAGAACCTACTTTTTCTCCGCTTTAGGGAGGGATGTGCCTCTGGCCACGTGGTTACCTTGCAGTGCACAGGTAAGAGTTCCAGAAAGGCAGGGGT	MUT1	49	49	1	G	A	sub	Intron up	Intron up	Intron up	44	86.5116279069767	78.0487804878049	71.4285714285714	81.5319898706394	83.8542433987159	2.3222535280765	1.55930054353879	1.4849554038573	1.64742282801222	0.16246742415492	0.224230602844173	no	mid	chr21:42384035C>T
chr21	42384035	C	G	TMPRSS3_e7	ENSE00003594737	TMPRSS3_e7_G49C	GAGTTTTTAAGAGTGTTCCTTTCACAGATCTGGGGCATTTTTCACAGACCCTACTTTTTCTCCGCTTTAGGGAGGGATGTGCCTCTGGCCACGTGGTTACCTTGCAGTGCACAGGTAAGAGTTCCAGAAAGGCAGGGGT	MUT1	49	49	1	G	C	sub	Intron up	Intron up	Intron up	44	83.7735849056604	74.0276035131744	74.65495608532	81.5319898706394	83.5862158167503	2.0542259461109	0.710972716181028	1.4849554038573	1.62775714313395	0.14280173927665	0.0127577137336096	yes	pos1	chr21:42384035C>G
chr21	42384035del	GC	G	TMPRSS3_e7	ENSE00003594737	TMPRSS3_e7_del49to49	GAGTTTTTAAGAGTGTTCCTTTCACAGATCTGGGGCATTTTTCACAGACCTACTTTTTCTCCGCTTTAGGGAGGGATGTGCCTCTGGCCACGTGGTTACCTTGCAGTGCACAGGTAAGAGTTCCAGAAAGGCAGGGGT	MUT1	49	49	1	G	∆1nt	∆1nt	Intron up	Intron up	Intron up	44	86.2745098039216	72.9559748427673	78.2918149466192	81.5319898706394	84.258021245848	2.7260313752086	1.12880302128655	1.4849554038573	1.67755282227527	0.19259741841797	0.0424556749862837	yes	pos1	chr21:42384035del
chr21	42384034	G	T	TMPRSS3_e7	ENSE00003594737	TMPRSS3_e7_C50A	GAGTTTTTAAGAGTGTTCCTTTCACAGATCTGGGGCATTTTTCACAGAGACTACTTTTTCTCCGCTTTAGGGAGGGATGTGCCTCTGGCCACGTGGTTACCTTGCAGTGCACAGGTAAGAGTTCCAGAAAGGCAGGGGT	MUT1	50	50	1	C	A	sub	Intron up	Intron up	Intron up	44	87.1212121212121	71.304347826087	72.5663716814159	81.5319898706394	82.1301297508785	0.598139880239101	1.9186074991146	1.4849554038573	1.52518886925047	0.04023346539317	0.805215912798228	no	mid	chr21:42384034G>T
chr21	42384032_42384034del	TAGG	T	TMPRSS3_e7	ENSE00003594737	TMPRSS3_e7_del50to52	GAGTTTTTAAGAGTGTTCCTTTCACAGATCTGGGGCATTTTTCACAGAGACTTTTTCTCCGCTTTAGGGAGGGATGTGCCTCTGGCCACGTGGTTACCTTGCAGTGCACAGGTAAGAGTTCCAGAAAGGCAGGGGT	MUT1	50	52	3	CCU	∆3nt	∆3nt	Intron up	Intron up	Intron up	44	83.4085778781038	71.6196136701337	69.7101449275362	81.5319898706394	81.1734558459442	-0.358534024695201	0.815588788983579	1.4849554038573	1.46132049817791	-0.0236349056793901	0.724576637117122	no	mid	chr21:42384032_42384034del
chr21	42384033	G	T	TMPRSS3_e7	ENSE00003594737	TMPRSS3_e7_C51A	GAGTTTTTAAGAGTGTTCCTTTCACAGATCTGGGGCATTTTTCACAGAGCATACTTTTTCTCCGCTTTAGGGAGGGATGTGCCTCTGGCCACGTGGTTACCTTGCAGTGCACAGGTAAGAGTTCCAGAAAGGCAGGGGT	MUT1	51	51	1	C	A	sub	Intron up	Intron up	Intron up	44	86.7507886435331	75.7510729613734	72	81.5319898706394	83.3008252361299	1.76883536549051	0.939054740321344	1.4849554038573	1.60709915305539	0.12214374919809	0.112800833508841	no	mid	chr21:42384033G>T
chr21	42384032	A	T	TMPRSS3_e7	ENSE00003594737	TMPRSS3_e7_T52A	GAGTTTTTAAGAGTGTTCCTTTCACAGATCTGGGGCATTTTTCACAGAGCCAACTTTTTCTCCGCTTTAGGGAGGGATGTGCCTCTGGCCACGTGGTTACCTTGCAGTGCACAGGTAAGAGTTCCAGAAAGGCAGGGGT	MUT1	52	52	1	U	A	sub	Intron up	Intron up	Intron up	44	81.0650887573965	63.6678200692042	65.0602409638554	81.5319898706394	76.9179140342646	-4.6140758363748	1.43251813208973	1.4849554038573	1.20368198435977	-0.28127341949753	0.00118444626862137	yes	neg1	chr21:42384032A>T
chr21	42384032del	TA	T	TMPRSS3_e7	ENSE00003594737	TMPRSS3_e7_del52to52	GAGTTTTTAAGAGTGTTCCTTTCACAGATCTGGGGCATTTTTCACAGAGCCACTTTTTCTCCGCTTTAGGGAGGGATGTGCCTCTGGCCACGTGGTTACCTTGCAGTGCACAGGTAAGAGTTCCAGAAAGGCAGGGGT	MUT1	52	52	1	U	∆1nt	∆1nt	Intron up	Intron up	Intron up	44	79.7979797979798	61.6666666666667	62.3188405797102	81.5319898706394	75.3614373246214	-6.17055254601799	2.4674422169359	1.4849554038573	1.11798289888105	-0.36697250497625	0.0113840422379119	yes	neg1	chr21:42384032del
chr21	42384012_42384032del	TCCCTAAAGCGGAGAAAAAGTA	T	TMPRSS3_e7	ENSE00003594737	TMPRSS3_e7_del52to72	GAGTTTTTAAGAGTGTTCCTTTCACAGATCTGGGGCATTTTTCACAGAGCCAGGGATGTGCCTCTGGCCACGTGGTTACCTTGCAGTGCACAGGTAAGAGTTCCAGAAAGGCAGGGGT	MUT1	52	72	21	UACUUUUUCUCCGCUUUAGGG	∆21nt	∆21nt	3'SS	Intron up	Exon	42	0	0	0	81.5319898706394	0.61800726058719	-80.9139826100522	0.435841933696294	1.4849554038573	-5.0802260107584	-6.5651814146157	1.2313322507316e-19	yes	neg5	chr21:42384012_42384032del
chr21	42384032	A	G	TMPRSS3_e7	ENSE00003594737	TMPRSS3_e7_T52C	GAGTTTTTAAGAGTGTTCCTTTCACAGATCTGGGGCATTTTTCACAGAGCCCACTTTTTCTCCGCTTTAGGGAGGGATGTGCCTCTGGCCACGTGGTTACCTTGCAGTGCACAGGTAAGAGTTCCAGAAAGGCAGGGGT	MUT1	52	52	1	U	C	sub	Intron up	Intron up	Intron up	44	80.5970149253731	60.2564102564103	77.3049645390071	81.5319898706394	79.2265458975586	-2.3054439730808	1.86029511315244	1.4849554038573	1.33863549159784	-0.14631991225946	0.270184221044016	no	mid	chr21:42384032A>G
chr21	42384032	A	C	TMPRSS3_e7	ENSE00003594737	TMPRSS3_e7_T52G	GAGTTTTTAAGAGTGTTCCTTTCACAGATCTGGGGCATTTTTCACAGAGCCGACTTTTTCTCCGCTTTAGGGAGGGATGTGCCTCTGGCCACGTGGTTACCTTGCAGTGCACAGGTAAGAGTTCCAGAAAGGCAGGGGT	MUT1	52	52	1	U	G	sub	Intron up	Intron up	Intron up	44	91.358024691358	65.2173913043478	62.3188405797102	81.5319898706394	77.1429666152036	-4.3890232554358	2.75504951286332	1.4849554038573	1.21640153283609	-0.26855387102121	0.131722442967896	no	mid	chr21:42384032A>C
chr21	42384030	G	T	TMPRSS3_e7	ENSE00003594737	TMPRSS3_e7_C54A	GAGTTTTTAAGAGTGTTCCTTTCACAGATCTGGGGCATTTTTCACAGAGCCTAATTTTTCTCCGCTTTAGGGAGGGATGTGCCTCTGGCCACGTGGTTACCTTGCAGTGCACAGGTAAGAGTTCCAGAAAGGCAGGGGT	MUT1	54	54	1	C	A	sub	Intron up	Intron up	Intron up					81.5319898706394				1.4849554038573				no	mid	chr21:42384030G>T	intron_variant	Intronic	Likely Benign	1
chr21	42384029	A	T	TMPRSS3_e7	ENSE00003594737	TMPRSS3_e7_T55A	GAGTTTTTAAGAGTGTTCCTTTCACAGATCTGGGGCATTTTTCACAGAGCCTACATTTTCTCCGCTTTAGGGAGGGATGTGCCTCTGGCCACGTGGTTACCTTGCAGTGCACAGGTAAGAGTTCCAGAAAGGCAGGGGT	MUT1	55	55	1	U	A	sub	Intron up	Intron up	Intron up	44	58.433734939759	37.125748502994	47.8260869565218	81.5319898706394	59.9577157391842	-21.5742741314552	2.41172257107918	1.4849554038573	0.40370357380682	-1.08125183005048	6.32458927847287e-26	yes	neg3	chr21:42384029A>T
chr21	42384029	A	G	TMPRSS3_e7	ENSE00003594737	TMPRSS3_e7_T55C	GAGTTTTTAAGAGTGTTCCTTTCACAGATCTGGGGCATTTTTCACAGAGCCTACCTTTTCTCCGCTTTAGGGAGGGATGTGCCTCTGGCCACGTGGTTACCTTGCAGTGCACAGGTAAGAGTTCCAGAAAGGCAGGGGT	MUT1	55	55	1	U	C	sub	Intron up	Intron up	Intron up	44	79.2114695340502	62.5550660792952	60	81.5319898706394	74.8571908524258	-6.6747990182136	1.67219058352735	1.4849554038573	1.09101023934617	-0.39394516451113	2.68201142958136e-05	yes	neg1	chr21:42384029A>G
chr21	42384009_42384029del	CCCTCCCTAAAGCGGAGAAAAA	C	TMPRSS3_e7	ENSE00003594737	TMPRSS3_e7_del55to75	GAGTTTTTAAGAGTGTTCCTTTCACAGATCTGGGGCATTTTTCACAGAGCCTACGATGTGCCTCTGGCCACGTGGTTACCTTGCAGTGCACAGGTAAGAGTTCCAGAAAGGCAGGGGT	MUT1	55	75	21	UUUUUCUCCGCUUUAGGGAGG	∆21nt	∆21nt	3'SS	Intron up	Exon	39	0	0	0	81.5319898706394	0.593248720686911	-80.9387411499525	0.418451694976721	1.4849554038573	-5.12136157178819	-6.60631697564549	7.3729576761093e-20	yes	neg5	chr21:42384009_42384029del
chr21	42384029	A	C	TMPRSS3_e7	ENSE00003594737	TMPRSS3_e7_T55G	GAGTTTTTAAGAGTGTTCCTTTCACAGATCTGGGGCATTTTTCACAGAGCCTACGTTTTCTCCGCTTTAGGGAGGGATGTGCCTCTGGCCACGTGGTTACCTTGCAGTGCACAGGTAAGAGTTCCAGAAAGGCAGGGGT	MUT1	55	55	1	U	G	sub	Intron up	Intron up	Intron up	44	69.7452229299363	49.7835497835498	54.1516245487365	81.5319898706394	67.9536347139613	-13.5783551566781	1.73496753883596	1.4849554038573	0.751641860850429	-0.733313543006871	3.11691043373104e-19	yes	neg2	chr21:42384029A>C
chr21	42384008_42384028del	TCCCTCCCTAAAGCGGAGAAAA	T	TMPRSS3_e7	ENSE00003594737	TMPRSS3_e7_del56to76	GAGTTTTTAAGAGTGTTCCTTTCACAGATCTGGGGCATTTTTCACAGAGCCTACTATGTGCCTCTGGCCACGTGGTTACCTTGCAGTGCACAGGTAAGAGTTCCAGAAAGGCAGGGGT	MUT1	56	76	21	UUUUCUCCGCUUUAGGGAGGG	∆21nt	∆21nt	3'SS	Intron up	Exon	38	0	0	0	81.5319898706394	0.867030112101711	-80.6649597585377	0.610324191959398	1.4849554038573	-4.73914365055309	-6.22409905441039	8.96506078046157e-18	yes	neg5	chr21:42384008_42384028del
chr21	42384028	A	T	TMPRSS3_e7	ENSE00003594737	TMPRSS3_e7_T56A	GAGTTTTTAAGAGTGTTCCTTTCACAGATCTGGGGCATTTTTCACAGAGCCTACTATTTCTCCGCTTTAGGGAGGGATGTGCCTCTGGCCACGTGGTTACCTTGCAGTGCACAGGTAAGAGTTCCAGAAAGGCAGGGGT	MUT1	56	56	1	U	A	sub	Intron up	Intron up	Intron up					81.5319898706394				1.4849554038573				no	mid	chr21:42384028A>T
chr21	42384023_42384028del	GAGAAAA	G	TMPRSS3_e7	ENSE00003594737	TMPRSS3_e7_del56to61	GAGTTTTTAAGAGTGTTCCTTTCACAGATCTGGGGCATTTTTCACAGAGCCTACTCCGCTTTAGGGAGGGATGTGCCTCTGGCCACGTGGTTACCTTGCAGTGCACAGGTAAGAGTTCCAGAAAGGCAGGGGT	MUT1	56	61	6	UUUUCU	∆6nt	∆6nt	Intron up	Intron up	Intron up	44	1.76470588235294	2.5	0.930232558139535	81.5319898706394	5.60030759653958	-75.9316822740998	1.15742455026431	1.4849554038573	-2.82471629052211	-4.30967169437941	9.39753487064144e-85	yes	neg5	chr21:42384023_42384028del
chr21	42384024_42384029del	AGAAAAA	A	TMPRSS3_e7	ENSE00003594737	TMPRSS3_e7_del55to60	GAGTTTTTAAGAGTGTTCCTTTCACAGATCTGGGGCATTTTTCACAGAGCCTACTCCGCTTTAGGGAGGGATGTGCCTCTGGCCACGTGGTTACCTTGCAGTGCACAGGTAAGAGTTCCAGAAAGGCAGGGGT	MUT1	55	60	6	UUUUUC	∆6nt	∆6nt	Intron up	Intron up	Intron up	44	1.76470588235294	2.5	0.930232558139535	81.5319898706394	5.60030759653958	-75.9316822740998	1.15742455026431	1.4849554038573	-2.82471629052211	-4.30967169437941	9.39753487064144e-85	yes	neg5	chr21:42384024_42384029del
chr21	42384025_42384030del	GAAAAAG	G	TMPRSS3_e7	ENSE00003594737	TMPRSS3_e7_del54to59	GAGTTTTTAAGAGTGTTCCTTTCACAGATCTGGGGCATTTTTCACAGAGCCTACTCCGCTTTAGGGAGGGATGTGCCTCTGGCCACGTGGTTACCTTGCAGTGCACAGGTAAGAGTTCCAGAAAGGCAGGGGT	MUT1	54	59	6	CUUUUU	∆6nt	∆6nt	Intron up	Intron up	Intron up	44	1.76470588235294	2.5	0.930232558139535	81.5319898706394	5.60030759653958	-75.9316822740998	1.15742455026431	1.4849554038573	-2.82471629052211	-4.30967169437941	9.39753487064144e-85	yes	neg5	chr21:42384025_42384030del
chr21	42384028	A	G	TMPRSS3_e7	ENSE00003594737	TMPRSS3_e7_T56C	GAGTTTTTAAGAGTGTTCCTTTCACAGATCTGGGGCATTTTTCACAGAGCCTACTCTTTCTCCGCTTTAGGGAGGGATGTGCCTCTGGCCACGTGGTTACCTTGCAGTGCACAGGTAAGAGTTCCAGAAAGGCAGGGGT	MUT1	56	56	1	U	C	sub	Intron up	Intron up	Intron up	44	80.2533532041729	62.109375	65	81.5319898706394	76.3232646160093	-5.2087252546301	0.74703506630267	1.4849554038573	1.17048486493222	-0.31447053892508	3.93916237813546e-13	yes	neg1	chr21:42384028A>G
chr21	42384028	A	C	TMPRSS3_e7	ENSE00003594737	TMPRSS3_e7_T56G	GAGTTTTTAAGAGTGTTCCTTTCACAGATCTGGGGCATTTTTCACAGAGCCTACTGTTTCTCCGCTTTAGGGAGGGATGTGCCTCTGGCCACGTGGTTACCTTGCAGTGCACAGGTAAGAGTTCCAGAAAGGCAGGGGT	MUT1	56	56	1	U	G	sub	Intron up	Intron up	Intron up	44	71.2177121771218	44.0677966101695	48.3870967741936	81.5319898706394	63.1625911124648	-18.3693987581746	1.96898737123589	1.4849554038573	0.539198338426862	-0.945757065430438	9.05304425838999e-28	yes	neg2	chr21:42384028A>C
chr21	42384027	A	T	TMPRSS3_e7	ENSE00003594737	TMPRSS3_e7_T57A	GAGTTTTTAAGAGTGTTCCTTTCACAGATCTGGGGCATTTTTCACAGAGCCTACTTATTCTCCGCTTTAGGGAGGGATGTGCCTCTGGCCACGTGGTTACCTTGCAGTGCACAGGTAAGAGTTCCAGAAAGGCAGGGGT	MUT1	57	57	1	U	A	sub	Intron up	Intron up	Intron up	44	40.1273885350319	22	21.3793103448276	81.5319898706394	38.6951851535351	-42.8368047171043	2.96520491074679	1.4849554038573	-0.460143207818693	-1.94509861167599	3.09040802444349e-53	yes	neg3	chr21:42384027A>T
chr21	42384022_42384027del	GGAGAAA	G	TMPRSS3_e7	ENSE00003594737	TMPRSS3_e7_del57to62	GAGTTTTTAAGAGTGTTCCTTTCACAGATCTGGGGCATTTTTCACAGAGCCTACTTCGCTTTAGGGAGGGATGTGCCTCTGGCCACGTGGTTACCTTGCAGTGCACAGGTAAGAGTTCCAGAAAGGCAGGGGT	MUT1	57	62	6	UUUCUC	∆6nt	∆6nt	Intron up	Intron up	Intron up	44	4.93827160493827	0.930232558139535	1.48514851485149	81.5319898706394	5.2182746026969	-76.3137152679425	1.65265110185283	1.4849554038573	-2.89940980923409	-4.38436521309139	2.75696094662153e-38	yes	neg5	chr21:42384022_42384027del
chr21	42384025_42384027del	GAAA	G	TMPRSS3_e7	ENSE00003594737	TMPRSS3_e7_del57to59	GAGTTTTTAAGAGTGTTCCTTTCACAGATCTGGGGCATTTTTCACAGAGCCTACTTCTCCGCTTTAGGGAGGGATGTGCCTCTGGCCACGTGGTTACCTTGCAGTGCACAGGTAAGAGTTCCAGAAAGGCAGGGGT	MUT1	57	59	3	UUU	∆3nt	∆3nt	Intron up	Intron up	Intron up	44	16.7630057803468	10.989010989011	14.6341463414634	81.5319898706394	26.2385718697005	-55.2934180009389	2.74946333485074	1.4849554038573	-1.03360540401683	-2.51856080787413	7.51039141434974e-69	yes	neg4	chr21:42384025_42384027del
chr21	42384026_42384028del	AAAA	A	TMPRSS3_e7	ENSE00003594737	TMPRSS3_e7_del56to58	GAGTTTTTAAGAGTGTTCCTTTCACAGATCTGGGGCATTTTTCACAGAGCCTACTTCTCCGCTTTAGGGAGGGATGTGCCTCTGGCCACGTGGTTACCTTGCAGTGCACAGGTAAGAGTTCCAGAAAGGCAGGGGT	MUT1	56	58	3	UUU	∆3nt	∆3nt	Intron up	Intron up	Intron up	44	16.7630057803468	10.989010989011	14.6341463414634	81.5319898706394	26.2385718697005	-55.2934180009389	2.74946333485074	1.4849554038573	-1.03360540401683	-2.51856080787413	7.51039141434974e-69	yes	neg4	chr21:42384026_42384028del
chr21	42384027_42384029del	AAAA	A	TMPRSS3_e7	ENSE00003594737	TMPRSS3_e7_del55to57	GAGTTTTTAAGAGTGTTCCTTTCACAGATCTGGGGCATTTTTCACAGAGCCTACTTCTCCGCTTTAGGGAGGGATGTGCCTCTGGCCACGTGGTTACCTTGCAGTGCACAGGTAAGAGTTCCAGAAAGGCAGGGGT	MUT1	55	57	3	UUU	∆3nt	∆3nt	Intron up	Intron up	Intron up	44	16.7630057803468	10.989010989011	14.6341463414634	81.5319898706394	26.2385718697005	-55.2934180009389	2.74946333485074	1.4849554038573	-1.03360540401683	-2.51856080787413	7.51039141434974e-69	yes	neg4	chr21:42384027_42384029del
chr21	42384027	A	G	TMPRSS3_e7	ENSE00003594737	TMPRSS3_e7_T57C	GAGTTTTTAAGAGTGTTCCTTTCACAGATCTGGGGCATTTTTCACAGAGCCTACTTCTTCTCCGCTTTAGGGAGGGATGTGCCTCTGGCCACGTGGTTACCTTGCAGTGCACAGGTAAGAGTTCCAGAAAGGCAGGGGT	MUT1	57	57	1	U	C	sub	Intron up	Intron up	Intron up	44	66.4739884393064	50.625	41.6058394160584	81.5319898706394	63.493598232613	-18.0383916380264	2.4204936632193	1.4849554038573	0.553451449485428	-0.931503954371872	3.04716597328049e-18	yes	neg2	chr21:42384027A>G
chr21	42384027	A	C	TMPRSS3_e7	ENSE00003594737	TMPRSS3_e7_T57G	GAGTTTTTAAGAGTGTTCCTTTCACAGATCTGGGGCATTTTTCACAGAGCCTACTTGTTCTCCGCTTTAGGGAGGGATGTGCCTCTGGCCACGTGGTTACCTTGCAGTGCACAGGTAAGAGTTCCAGAAAGGCAGGGGT	MUT1	57	57	1	U	G	sub	Intron up	Intron up	Intron up	44	54.5454545454546	30.4347826086957	22.5	81.5319898706394	46.4543540991326	-35.0776357715068	5.22881269160681	1.4849554038573	-0.142064286347143	-1.62701969020444	4.06356694815653e-14	yes	neg3	chr21:42384027A>C
chr21	42384026	A	T	TMPRSS3_e7	ENSE00003594737	TMPRSS3_e7_T58A	GAGTTTTTAAGAGTGTTCCTTTCACAGATCTGGGGCATTTTTCACAGAGCCTACTTTATCTCCGCTTTAGGGAGGGATGTGCCTCTGGCCACGTGGTTACCTTGCAGTGCACAGGTAAGAGTTCCAGAAAGGCAGGGGT	MUT1	58	58	1	U	A	sub	Intron up	Intron up	Intron up	44	63.9275766016713	46.56	52.2900763358779	81.5319898706394	65.4867308924768	-16.0452589781626	1.2062185776935	1.4849554038573	0.640503678419077	-0.844451725438223	8.96609319255336e-54	yes	neg2	chr21:42384026A>T
chr21	42384026	A	G	TMPRSS3_e7	ENSE00003594737	TMPRSS3_e7_T58C	GAGTTTTTAAGAGTGTTCCTTTCACAGATCTGGGGCATTTTTCACAGAGCCTACTTTCTCTCCGCTTTAGGGAGGGATGTGCCTCTGGCCACGTGGTTACCTTGCAGTGCACAGGTAAGAGTTCCAGAAAGGCAGGGGT	MUT1	58	58	1	U	C	sub	Intron up	Intron up	Intron up	44	81.9672131147541	77.2093023255814	72.4137931034483	81.5319898706394	83.9614325482314	2.429442677592	1.40621069350184	1.4849554038573	1.65536126961446	0.17040586575716	0.155076800076246	no	mid	chr21:42384026A>G
chr21	42384021_42384026del	CGGAGAA	C	TMPRSS3_e7	ENSE00003594737	TMPRSS3_e7_del58to63	GAGTTTTTAAGAGTGTTCCTTTCACAGATCTGGGGCATTTTTCACAGAGCCTACTTTGCTTTAGGGAGGGATGTGCCTCTGGCCACGTGGTTACCTTGCAGTGCACAGGTAAGAGTTCCAGAAAGGCAGGGGT	MUT1	58	63	6	UUCUCC	∆6nt	∆6nt	Intron up	Intron up	Intron up	44	0	0	0	81.5319898706394	2.00197542813733	-79.5300144425021	1.39793229820195	1.4849554038573	-3.89081291387741	-5.37576831773471	1.70329466782599e-13	yes	neg5	chr21:42384021_42384026del
chr21	42384026	A	C	TMPRSS3_e7	ENSE00003594737	TMPRSS3_e7_T58G	GAGTTTTTAAGAGTGTTCCTTTCACAGATCTGGGGCATTTTTCACAGAGCCTACTTTGTCTCCGCTTTAGGGAGGGATGTGCCTCTGGCCACGTGGTTACCTTGCAGTGCACAGGTAAGAGTTCCAGAAAGGCAGGGGT	MUT1	58	58	1	U	G	sub	Intron up	Intron up	Intron up	44	63.6363636363636	57.7777777777778	53.448275862069	81.5319898706394	70.3429384178148	-11.1890514528246	3.62971626143129	1.4849554038573	0.8636821389184	-0.6212732649389	0.000829054626735469	yes	neg2	chr21:42384026A>C
chr21	42384006_42384026del	CATCCCTCCCTAAAGCGGAGAA	C	TMPRSS3_e7	ENSE00003594737	TMPRSS3_e7_del58to78	GAGTTTTTAAGAGTGTTCCTTTCACAGATCTGGGGCATTTTTCACAGAGCCTACTTTGTGCCTCTGGCCACGTGGTTACCTTGCAGTGCACAGGTAAGAGTTCCAGAAAGGCAGGGGT	MUT1	58	78	21	UUCUCCGCUUUAGGGAGGGAU	∆21nt	∆21nt	3'SS	Intron up	Exon	37	0	0	0	81.5319898706394	0.46618764664751	-81.0658022239919	0.329142228534284	1.4849554038573	-5.36366445978381	-6.84861986364111	3.02621314168211e-21	yes	neg5	chr21:42384006_42384026del
chr21	42384007_42384027del	ATCCCTCCCTAAAGCGGAGAAA	A	TMPRSS3_e7	ENSE00003594737	TMPRSS3_e7_del57to77	GAGTTTTTAAGAGTGTTCCTTTCACAGATCTGGGGCATTTTTCACAGAGCCTACTTTGTGCCTCTGGCCACGTGGTTACCTTGCAGTGCACAGGTAAGAGTTCCAGAAAGGCAGGGGT	MUT1	57	77	21	UUUCUCCGCUUUAGGGAGGGA	∆21nt	∆21nt	3'SS	Intron up	Exon	37	0	0	0	81.5319898706394	0.46618764664751	-81.0658022239919	0.329142228534284	1.4849554038573	-5.36366445978381	-6.84861986364111	3.02621314168211e-21	yes	neg5	chr21:42384007_42384027del
chr21	42384025	A	T	TMPRSS3_e7	ENSE00003594737	TMPRSS3_e7_T59A	GAGTTTTTAAGAGTGTTCCTTTCACAGATCTGGGGCATTTTTCACAGAGCCTACTTTTACTCCGCTTTAGGGAGGGATGTGCCTCTGGCCACGTGGTTACCTTGCAGTGCACAGGTAAGAGTTCCAGAAAGGCAGGGGT	MUT1	59	59	1	U	A	sub	Intron up	Intron up	Intron up	44	43.6363636363636	28.125	20.8955223880597	81.5319898706394	42.8289041910186	-38.7030856796208	4.35092827746428	1.4849554038573	-0.288835246424911	-1.77379065028221	1.37868994308995e-22	yes	neg3	chr21:42384025A>T
chr21	42384023_42384025del	GAGA	G	TMPRSS3_e7	ENSE00003594737	TMPRSS3_e7_del59to61	GAGTTTTTAAGAGTGTTCCTTTCACAGATCTGGGGCATTTTTCACAGAGCCTACTTTTCCGCTTTAGGGAGGGATGTGCCTCTGGCCACGTGGTTACCTTGCAGTGCACAGGTAAGAGTTCCAGAAAGGCAGGGGT	MUT1	59	61	3	UCU	∆3nt	∆3nt	Intron up	Intron up	Intron up	44	57.2649572649573	46.0431654676259	42.7184466019418	81.5319898706394	61.8391644776728	-19.6928253929666	2.71786494643761	1.4849554038573	0.482727151574568	-1.00222825228273	1.87907124172252e-17	yes	neg3	chr21:42384023_42384025del
chr21	42384024_42384026del	AGAA	A	TMPRSS3_e7	ENSE00003594737	TMPRSS3_e7_del58to60	GAGTTTTTAAGAGTGTTCCTTTCACAGATCTGGGGCATTTTTCACAGAGCCTACTTTTCCGCTTTAGGGAGGGATGTGCCTCTGGCCACGTGGTTACCTTGCAGTGCACAGGTAAGAGTTCCAGAAAGGCAGGGGT	MUT1	58	60	3	UUC	∆3nt	∆3nt	Intron up	Intron up	Intron up	44	57.2649572649573	46.0431654676259	42.7184466019418	81.5319898706394	61.8391644776728	-19.6928253929666	2.71786494643761	1.4849554038573	0.482727151574568	-1.00222825228273	1.87907124172252e-17	yes	neg3	chr21:42384024_42384026del
chr21	42384025	A	G	TMPRSS3_e7	ENSE00003594737	TMPRSS3_e7_T59C	GAGTTTTTAAGAGTGTTCCTTTCACAGATCTGGGGCATTTTTCACAGAGCCTACTTTTCCTCCGCTTTAGGGAGGGATGTGCCTCTGGCCACGTGGTTACCTTGCAGTGCACAGGTAAGAGTTCCAGAAAGGCAGGGGT	MUT1	59	59	1	U	C	sub	Intron up	Intron up	Intron up	44	48.1203007518797	43.7037037037037	40	81.5319898706394	59.4433478598434	-22.088642010796	2.75091981935669	1.4849554038573	0.382323907218971	-1.10263149663833	3.69084028647931e-21	yes	neg3	chr21:42384025A>G
chr21	42384025del	GA	G	TMPRSS3_e7	ENSE00003594737	TMPRSS3_e7_del59to59	GAGTTTTTAAGAGTGTTCCTTTCACAGATCTGGGGCATTTTTCACAGAGCCTACTTTTCTCCGCTTTAGGGAGGGATGTGCCTCTGGCCACGTGGTTACCTTGCAGTGCACAGGTAAGAGTTCCAGAAAGGCAGGGGT	MUT1	59	59	1	U	∆1nt	∆1nt	Intron up	Intron up	Intron up	44	81.8840579710145	64.2276422764228	60.9375	81.5319898706394	75.7976546030299	-5.7343352676095	2.13216027828225	1.4849554038573	1.14161780456044	-0.34333759929686	0.00655176025839184	yes	neg1	chr21:42384025del
chr21	42384026del	AA	A	TMPRSS3_e7	ENSE00003594737	TMPRSS3_e7_del58to58	GAGTTTTTAAGAGTGTTCCTTTCACAGATCTGGGGCATTTTTCACAGAGCCTACTTTTCTCCGCTTTAGGGAGGGATGTGCCTCTGGCCACGTGGTTACCTTGCAGTGCACAGGTAAGAGTTCCAGAAAGGCAGGGGT	MUT1	58	58	1	U	∆1nt	∆1nt	Intron up	Intron up	Intron up	44	81.8840579710145	64.2276422764228	60.9375	81.5319898706394	75.7976546030299	-5.7343352676095	2.13216027828225	1.4849554038573	1.14161780456044	-0.34333759929686	0.00655176025839184	yes	neg1	chr21:42384026del
chr21	42384027del	AA	A	TMPRSS3_e7	ENSE00003594737	TMPRSS3_e7_del57to57	GAGTTTTTAAGAGTGTTCCTTTCACAGATCTGGGGCATTTTTCACAGAGCCTACTTTTCTCCGCTTTAGGGAGGGATGTGCCTCTGGCCACGTGGTTACCTTGCAGTGCACAGGTAAGAGTTCCAGAAAGGCAGGGGT	MUT1	57	57	1	U	∆1nt	∆1nt	Intron up	Intron up	Intron up	44	81.8840579710145	64.2276422764228	60.9375	81.5319898706394	75.7976546030299	-5.7343352676095	2.13216027828225	1.4849554038573	1.14161780456044	-0.34333759929686	0.00655176025839184	yes	neg1	chr21:42384027del
chr21	42384028del	AA	A	TMPRSS3_e7	ENSE00003594737	TMPRSS3_e7_del56to56	GAGTTTTTAAGAGTGTTCCTTTCACAGATCTGGGGCATTTTTCACAGAGCCTACTTTTCTCCGCTTTAGGGAGGGATGTGCCTCTGGCCACGTGGTTACCTTGCAGTGCACAGGTAAGAGTTCCAGAAAGGCAGGGGT	MUT1	56	56	1	U	∆1nt	∆1nt	Intron up	Intron up	Intron up	44	81.8840579710145	64.2276422764228	60.9375	81.5319898706394	75.7976546030299	-5.7343352676095	2.13216027828225	1.4849554038573	1.14161780456044	-0.34333759929686	0.00655176025839184	yes	neg1	chr21:42384028del
chr21	42384029del	AA	A	TMPRSS3_e7	ENSE00003594737	TMPRSS3_e7_del55to55	GAGTTTTTAAGAGTGTTCCTTTCACAGATCTGGGGCATTTTTCACAGAGCCTACTTTTCTCCGCTTTAGGGAGGGATGTGCCTCTGGCCACGTGGTTACCTTGCAGTGCACAGGTAAGAGTTCCAGAAAGGCAGGGGT	MUT1	55	55	1	U	∆1nt	∆1nt	Intron up	Intron up	Intron up	44	81.8840579710145	64.2276422764228	60.9375	81.5319898706394	75.7976546030299	-5.7343352676095	2.13216027828225	1.4849554038573	1.14161780456044	-0.34333759929686	0.00655176025839184	yes	neg1	chr21:42384029del
chr21	42384020_42384025del	GCGGAGA	G	TMPRSS3_e7	ENSE00003594737	TMPRSS3_e7_del59to64	GAGTTTTTAAGAGTGTTCCTTTCACAGATCTGGGGCATTTTTCACAGAGCCTACTTTTCTTTAGGGAGGGATGTGCCTCTGGCCACGTGGTTACCTTGCAGTGCACAGGTAAGAGTTCCAGAAAGGCAGGGGT	MUT1	59	64	6	UCUCCG	∆6nt	∆6nt	Intron up	Intron up	Intron up	44	11.9565217391304	6.56	7.24876441515651	81.5319898706394	16.0013690909196	-65.5306207797198	1.3447281252133	1.4849554038573	-1.65812621324756	-3.14308161710486	6.46826681941866e-213	yes	neg5	chr21:42384020_42384025del
chr21	42384025	A	C	TMPRSS3_e7	ENSE00003594737	TMPRSS3_e7_T59G	GAGTTTTTAAGAGTGTTCCTTTCACAGATCTGGGGCATTTTTCACAGAGCCTACTTTTGCTCCGCTTTAGGGAGGGATGTGCCTCTGGCCACGTGGTTACCTTGCAGTGCACAGGTAAGAGTTCCAGAAAGGCAGGGGT	MUT1	59	59	1	U	G	sub	Intron up	Intron up	Intron up	44	28.7859824780976	19.7127937336815	19.2090395480226	81.5319898706394	35.2660461854766	-46.2659436851628	1.3504413130303	1.4849554038573	-0.60736521571477	-2.09232061957207	2.1619111041755e-265	yes	neg4	chr21:42384025A>C
chr21	42384024	G	T	TMPRSS3_e7	ENSE00003594737	TMPRSS3_e7_C60A	GAGTTTTTAAGAGTGTTCCTTTCACAGATCTGGGGCATTTTTCACAGAGCCTACTTTTTATCCGCTTTAGGGAGGGATGTGCCTCTGGCCACGTGGTTACCTTGCAGTGCACAGGTAAGAGTTCCAGAAAGGCAGGGGT	MUT1	60	60	1	C	A	sub	Intron up	Intron up	Intron up	44	62.6168224299066	56.9767441860465	61.8556701030928	81.5319898706394	73.3320563768075	-8.1999334938319	2.61666011465851	1.4849554038573	1.01153561376011	-0.47341979009719	0.000944757573281414	yes	neg1	chr21:42384024G>T
chr21	42384023	A	T	TMPRSS3_e7	ENSE00003594737	TMPRSS3_e7_T61A	GAGTTTTTAAGAGTGTTCCTTTCACAGATCTGGGGCATTTTTCACAGAGCCTACTTTTTCACCGCTTTAGGGAGGGATGTGCCTCTGGCCACGTGGTTACCTTGCAGTGCACAGGTAAGAGTTCCAGAAAGGCAGGGGT	MUT1	61	61	1	U	A	sub	Intron up	Intron up	Intron up	44	31.2977099236641	16.9230769230769	22.9885057471264	81.5319898706394	36.3483641888922	-45.1836256817472	2.26719056645013	1.4849554038573	-0.560275823483304	-2.0452312273406	1.80493875115906e-94	yes	neg4	chr21:42384023A>T
chr21	42384023	A	G	TMPRSS3_e7	ENSE00003594737	TMPRSS3_e7_T61C	GAGTTTTTAAGAGTGTTCCTTTCACAGATCTGGGGCATTTTTCACAGAGCCTACTTTTTCCCCGCTTTAGGGAGGGATGTGCCTCTGGCCACGTGGTTACCTTGCAGTGCACAGGTAAGAGTTCCAGAAAGGCAGGGGT	MUT1	61	61	1	U	C	sub	Intron up	Intron up	Intron up	44	73.9961759082218	61.3545816733068	60.0446428571429	81.5319898706394	74.3289284299765	-7.2030614406629	1.14177568392235	1.4849554038573	1.06313548417467	-0.42181991968263	1.09984284949425e-11	yes	neg1	chr21:42384023A>G
chr21	42384023del	GA	G	TMPRSS3_e7	ENSE00003594737	TMPRSS3_e7_del61to61	GAGTTTTTAAGAGTGTTCCTTTCACAGATCTGGGGCATTTTTCACAGAGCCTACTTTTTCCCGCTTTAGGGAGGGATGTGCCTCTGGCCACGTGGTTACCTTGCAGTGCACAGGTAAGAGTTCCAGAAAGGCAGGGGT	MUT1	61	61	1	U	∆1nt	∆1nt	Intron up	Intron up	Intron up	44	70.6521739130435	57.4850299401198	55.8659217877095	81.5319898706394	71.3821885347329	-10.1498013359065	1.9847593385081	1.4849554038573	0.914019075441691	-0.570936328415609	1.50004056185767e-08	yes	neg2	chr21:42384023del
chr21	42384003_42384023del	GCACATCCCTCCCTAAAGCGGA	G	TMPRSS3_e7	ENSE00003594737	TMPRSS3_e7_del61to81	GAGTTTTTAAGAGTGTTCCTTTCACAGATCTGGGGCATTTTTCACAGAGCCTACTTTTTCCCTCTGGCCACGTGGTTACCTTGCAGTGCACAGGTAAGAGTTCCAGAAAGGCAGGGGT	MUT1	61	81	21	UCCGCUUUAGGGAGGGAUGUG	∆21nt	∆21nt	3'SS	Intron up	Exon	33	0	0	0	81.5319898706394	0.621730538893162	-80.9102593317462	0.438451302517852	1.4849554038573	-5.07418196999306	-6.55913737385036	1.32513779980116e-19	yes	neg5	chr21:42384003_42384023del
chr21	42384023	A	C	TMPRSS3_e7	ENSE00003594737	TMPRSS3_e7_T61G	GAGTTTTTAAGAGTGTTCCTTTCACAGATCTGGGGCATTTTTCACAGAGCCTACTTTTTCGCCGCTTTAGGGAGGGATGTGCCTCTGGCCACGTGGTTACCTTGCAGTGCACAGGTAAGAGTTCCAGAAAGGCAGGGGT	MUT1	61	61	1	U	G	sub	Intron up	Intron up	Intron up					81.5319898706394				1.4849554038573				no	mid	chr21:42384023A>C
chr21	42384021_42384023del	CGGA	C	TMPRSS3_e7	ENSE00003594737	TMPRSS3_e7_del61to63	GAGTTTTTAAGAGTGTTCCTTTCACAGATCTGGGGCATTTTTCACAGAGCCTACTTTTTCGCTTTAGGGAGGGATGTGCCTCTGGCCACGTGGTTACCTTGCAGTGCACAGGTAAGAGTTCCAGAAAGGCAGGGGT	MUT1	61	63	3	UCC	∆3nt	∆3nt	Intron up	Intron up	Intron up	44	63.3217993079585	41.0505836575876	39.8	81.5319898706394	58.0200734838113	-23.5119163868281	1.40690398278279	1.4849554038573	0.323597481275131	-1.16135792258217	2.06661446847393e-86	yes	neg3	chr21:42384021_42384023del
chr21	42384022_42384024del	GGAG	G	TMPRSS3_e7	ENSE00003594737	TMPRSS3_e7_del60to62	GAGTTTTTAAGAGTGTTCCTTTCACAGATCTGGGGCATTTTTCACAGAGCCTACTTTTTCGCTTTAGGGAGGGATGTGCCTCTGGCCACGTGGTTACCTTGCAGTGCACAGGTAAGAGTTCCAGAAAGGCAGGGGT	MUT1	60	62	3	CUC	∆3nt	∆3nt	Intron up	Intron up	Intron up	44	63.3217993079585	41.0505836575876	39.8	81.5319898706394	58.0200734838113	-23.5119163868281	1.40690398278279	1.4849554038573	0.323597481275131	-1.16135792258217	2.06661446847393e-86	yes	neg3	chr21:42384022_42384024del
chr21	42384022	G	T	TMPRSS3_e7	ENSE00003594737	TMPRSS3_e7_C62A	GAGTTTTTAAGAGTGTTCCTTTCACAGATCTGGGGCATTTTTCACAGAGCCTACTTTTTCTACGCTTTAGGGAGGGATGTGCCTCTGGCCACGTGGTTACCTTGCAGTGCACAGGTAAGAGTTCCAGAAAGGCAGGGGT	MUT1	62	62	1	C	A	sub	Intron up	Intron up	Intron up	44	41.9047619047619	24.2990654205608	27.7777777777778	81.5319898706394	43.543805674925	-37.9881841957144	2.46945665257641	1.4849554038573	-0.259697557362146	-1.74465296121945	7.4024516450636e-66	yes	neg3	chr21:42384022G>T
chr21	42384021	G	T	TMPRSS3_e7	ENSE00003594737	TMPRSS3_e7_C63A	GAGTTTTTAAGAGTGTTCCTTTCACAGATCTGGGGCATTTTTCACAGAGCCTACTTTTTCTCAGCTTTAGGGAGGGATGTGCCTCTGGCCACGTGGTTACCTTGCAGTGCACAGGTAAGAGTTCCAGAAAGGCAGGGGT	MUT1	63	63	1	C	A	sub	Intron up	Intron up	Intron up	44	0	0	0.452488687782805	81.5319898706394	1.78376332451775	-79.7482265461217	0.981389968490956	1.4849554038573	-4.00844618489241	-5.49340158874971	6.99844691373039e-22	yes	neg5	chr21:42384021G>T
chr21	42384016_42384021del	TAAAGCG	T	TMPRSS3_e7	ENSE00003594737	TMPRSS3_e7_del63to68	GAGTTTTTAAGAGTGTTCCTTTCACAGATCTGGGGCATTTTTCACAGAGCCTACTTTTTCTCAGGGAGGGATGTGCCTCTGGCCACGTGGTTACCTTGCAGTGCACAGGTAAGAGTTCCAGAAAGGCAGGGGT	MUT1	63	68	6	CGCUUU	∆6nt	∆6nt	3'SS	Intron up	Intron up	44	13.6563876651982	6.16740088105727	9.19540229885057	81.5319898706394	17.8280048914914	-63.703984979148	2.41519606132606	1.4849554038573	-1.52804402244722	-3.01299942630452	4.01409315011973e-73	yes	neg5	chr21:42384016_42384021del
chr21	42384020	C	T	TMPRSS3_e7	ENSE00003594737	TMPRSS3_e7_G64A	GAGTTTTTAAGAGTGTTCCTTTCACAGATCTGGGGCATTTTTCACAGAGCCTACTTTTTCTCCACTTTAGGGAGGGATGTGCCTCTGGCCACGTGGTTACCTTGCAGTGCACAGGTAAGAGTTCCAGAAAGGCAGGGGT	MUT1	64	64	1	G	A	sub	Intron up	Intron up	Intron up					81.5319898706394				1.4849554038573				no	mid	chr21:42384020C>T	intron_variant	Intronic	Likely Benign	1
chr21	42384020	C	G	TMPRSS3_e7	ENSE00003594737	TMPRSS3_e7_G64C	GAGTTTTTAAGAGTGTTCCTTTCACAGATCTGGGGCATTTTTCACAGAGCCTACTTTTTCTCCCCTTTAGGGAGGGATGTGCCTCTGGCCACGTGGTTACCTTGCAGTGCACAGGTAAGAGTTCCAGAAAGGCAGGGGT	MUT1	64	64	1	G	C	sub	Intron up	Intron up	Intron up	44	91.219512195122	83.7349397590361	83.0601092896175	81.5319898706394	89.2826238387797	7.7506339681403	1.21768383061976	1.4849554038573	2.1199405224728	0.6349851186155	1.81704440267654e-06	yes	pos2	chr21:42384020C>G
chr21	42384000_42384020del	GAGGCACATCCCTCCCTAAAGC	G	TMPRSS3_e7	ENSE00003594737	TMPRSS3_e7_del64to84	GAGTTTTTAAGAGTGTTCCTTTCACAGATCTGGGGCATTTTTCACAGAGCCTACTTTTTCTCCCTGGCCACGTGGTTACCTTGCAGTGCACAGGTAAGAGTTCCAGAAAGGCAGGGGT	MUT1	64	84	21	GCUUUAGGGAGGGAUGUGCCU	∆21nt	∆21nt	3'SS	Intron up	Exon	30	0	0	0	81.5319898706394	1.1263843315687	-80.4056055390707	0.79138987879669	1.4849554038573	-4.47482962902398	-5.95978503288128	2.20827029430585e-16	yes	neg5	chr21:42384000_42384020del
chr21	42384020del	GC	G	TMPRSS3_e7	ENSE00003594737	TMPRSS3_e7_del64to64	GAGTTTTTAAGAGTGTTCCTTTCACAGATCTGGGGCATTTTTCACAGAGCCTACTTTTTCTCCCTTTAGGGAGGGATGTGCCTCTGGCCACGTGGTTACCTTGCAGTGCACAGGTAAGAGTTCCAGAAAGGCAGGGGT	MUT1	64	64	1	G	∆1nt	∆1nt	Intron up	Intron up	Intron up	44	90.7051282051282	75.6653992395437	77.2321428571429	81.5319898706394	84.9707659645705	3.43877609393111	1.21918040525376	1.4849554038573	1.73231002741799	0.24735462356069	0.0185936219023585	yes	pos1	chr21:42384020del
chr21	42384019	G	T	TMPRSS3_e7	ENSE00003594737	TMPRSS3_e7_C65A	GAGTTTTTAAGAGTGTTCCTTTCACAGATCTGGGGCATTTTTCACAGAGCCTACTTTTTCTCCGATTTAGGGAGGGATGTGCCTCTGGCCACGTGGTTACCTTGCAGTGCACAGGTAAGAGTTCCAGAAAGGCAGGGGT	MUT1	65	65	1	C	A	sub	Intron up	Intron up	Intron up	44	78.6729857819905	62.5698324022346	61.4285714285714	81.5319898706394	75.3815319129043	-6.1504579577351	1.90875523981116	1.4849554038573	1.11906541364499	-0.36588999021231	0.000899800044753251	yes	neg1	chr21:42384019G>T
chr21	42384016_42384018del	TAAA	T	TMPRSS3_e7	ENSE00003594737	TMPRSS3_e7_del66to68	GAGTTTTTAAGAGTGTTCCTTTCACAGATCTGGGGCATTTTTCACAGAGCCTACTTTTTCTCCGCAGGGAGGGATGTGCCTCTGGCCACGTGGTTACCTTGCAGTGCACAGGTAAGAGTTCCAGAAAGGCAGGGGT	MUT1	66	68	3	UUU	∆3nt	∆3nt	3'SS	Intron up	Intron up	44	91.7525773195876	83.2951945080091	80.4289544235925	81.5319898706394	88.4225594764273	6.8905696057879	0.836248109114343	1.4849554038573	2.03306871266647	0.54811330880917	8.55281452444549e-11	yes	pos2	chr21:42384016_42384018del
chr21	42384018	A	T	TMPRSS3_e7	ENSE00003594737	TMPRSS3_e7_T66A	GAGTTTTTAAGAGTGTTCCTTTCACAGATCTGGGGCATTTTTCACAGAGCCTACTTTTTCTCCGCATTAGGGAGGGATGTGCCTCTGGCCACGTGGTTACCTTGCAGTGCACAGGTAAGAGTTCCAGAAAGGCAGGGGT	MUT1	66	66	1	U	A	sub	Intron up	Intron up	Intron up	44	81.8181818181818	80	45.4545454545455	81.5319898706394	74.8979173740204	-6.634072496619	7.22554139449084	1.4849554038573	1.09317526887405	-0.39178013498325	0.392378015813418	no	mid	chr21:42384018A>T
chr21	42384018	A	G	TMPRSS3_e7	ENSE00003594737	TMPRSS3_e7_T66C	GAGTTTTTAAGAGTGTTCCTTTCACAGATCTGGGGCATTTTTCACAGAGCCTACTTTTTCTCCGCCTTAGGGAGGGATGTGCCTCTGGCCACGTGGTTACCTTGCAGTGCACAGGTAAGAGTTCCAGAAAGGCAGGGGT	MUT1	66	66	1	U	C	sub	Intron up	Intron up	Intron up	44	77.9411764705882	45	51.4705882352941	81.5319898706394	66.3681745647154	-15.163815305924	3.783121136233	1.4849554038573	0.679744838611965	-0.805210565245335	5.73796101861382e-06	yes	neg2	chr21:42384018A>G
chr21	42384013_42384018del	CCCTAAA	C	TMPRSS3_e7	ENSE00003594737	TMPRSS3_e7_del66to71	GAGTTTTTAAGAGTGTTCCTTTCACAGATCTGGGGCATTTTTCACAGAGCCTACTTTTTCTCCGCGAGGGATGTGCCTCTGGCCACGTGGTTACCTTGCAGTGCACAGGTAAGAGTTCCAGAAAGGCAGGGGT	MUT1	66	71	6	UUUAGG	∆6nt	∆6nt	3'SS	Intron up	Exon	43	0	0	0	81.5319898706394	3.41469389020869	-78.1172959804307	2.3618625481513	1.4849554038573	-3.34233876681359	-4.82729417067089	5.34001553946738e-11	yes	neg5	chr21:42384013_42384018del
chr21	42383998_42384018del	CAGAGGCACATCCCTCCCTAAA	C	TMPRSS3_e7	ENSE00003594737	TMPRSS3_e7_del66to86	GAGTTTTTAAGAGTGTTCCTTTCACAGATCTGGGGCATTTTTCACAGAGCCTACTTTTTCTCCGCGGCCACGTGGTTACCTTGCAGTGCACAGGTAAGAGTTCCAGAAAGGCAGGGGT	MUT1	66	86	21	UUUAGGGAGGGAUGUGCCUCU	∆21nt	∆21nt	3'SS	Intron up	Exon	28	0	0	0	81.5319898706394	0.795889633289819	-80.7361002373496	0.560558183870958	1.4849554038573	-4.82547420297744	-6.31042960683474	3.04716597328049e-18	yes	neg5	chr21:42383998_42384018del
chr21	42384018	A	C	TMPRSS3_e7	ENSE00003594737	TMPRSS3_e7_T66G	GAGTTTTTAAGAGTGTTCCTTTCACAGATCTGGGGCATTTTTCACAGAGCCTACTTTTTCTCCGCGTTAGGGAGGGATGTGCCTCTGGCCACGTGGTTACCTTGCAGTGCACAGGTAAGAGTTCCAGAAAGGCAGGGGT	MUT1	66	66	1	U	G	sub	Intron up	Intron up	Intron up	44	13.8728323699422	9.52380952380952	12.3529411764706	81.5319898706394	23.2657373312446	-58.2662525393948	2.65609240015787	1.4849554038573	-1.1933665412619	-2.6783219451192	6.00991050170785e-71	yes	neg4	chr21:42384018A>C
chr21	42384012_42384017del	TCCCTAA	T	TMPRSS3_e7	ENSE00003594737	TMPRSS3_e7_del67to72	GAGTTTTTAAGAGTGTTCCTTTCACAGATCTGGGGCATTTTTCACAGAGCCTACTTTTTCTCCGCTAGGGATGTGCCTCTGGCCACGTGGTTACCTTGCAGTGCACAGGTAAGAGTTCCAGAAAGGCAGGGGT	MUT1	67	72	6	UUAGGG	∆6nt	∆6nt	3'SS	Intron up	Exon	42	0	0	0	81.5319898706394	3.37858202169854	-78.1534078489409	2.33738757104457	1.4849554038573	-3.35334433358033	-4.83829973743763	4.80479347718121e-11	yes	neg5	chr21:42384012_42384017del
chr21	42384017	A	T	TMPRSS3_e7	ENSE00003594737	TMPRSS3_e7_T67A	GAGTTTTTAAGAGTGTTCCTTTCACAGATCTGGGGCATTTTTCACAGAGCCTACTTTTTCTCCGCTATAGGGAGGGATGTGCCTCTGGCCACGTGGTTACCTTGCAGTGCACAGGTAAGAGTTCCAGAAAGGCAGGGGT	MUT1	67	67	1	U	A	sub	3'SS	Intron up	Intron up	44	79.5665634674923	62.5468164794008	65.4411764705882	81.5319898706394	76.6848642219607	-4.8471256486787	1.44259750778179	1.4849554038573	1.19060159762881	-0.29435380622849	0.000666270742031193	yes	neg1	chr21:42384017A>T
chr21	42384017	A	G	TMPRSS3_e7	ENSE00003594737	TMPRSS3_e7_T67C	GAGTTTTTAAGAGTGTTCCTTTCACAGATCTGGGGCATTTTTCACAGAGCCTACTTTTTCTCCGCTCTAGGGAGGGATGTGCCTCTGGCCACGTGGTTACCTTGCAGTGCACAGGTAAGAGTTCCAGAAAGGCAGGGGT	MUT1	67	67	1	U	C	sub	3'SS	Intron up	Intron up	44	90.9090909090909	70.6422018348624	68.3168316831683	81.5319898706394	80.7100787330356	-0.821911137603804	2.06890559986415	1.4849554038573	1.43128071347852	-0.0536746903787801	0.743395603578616	no	mid	chr21:42384017A>G
chr21	42383997_42384017del	CCAGAGGCACATCCCTCCCTAA	C	TMPRSS3_e7	ENSE00003594737	TMPRSS3_e7_del67to87	GAGTTTTTAAGAGTGTTCCTTTCACAGATCTGGGGCATTTTTCACAGAGCCTACTTTTTCTCCGCTGCCACGTGGTTACCTTGCAGTGCACAGGTAAGAGTTCCAGAAAGGCAGGGGT	MUT1	67	87	21	UUAGGGAGGGAUGUGCCUCUG	∆21nt	∆21nt	3'SS	Intron up	Exon	27	0	0	0	81.5319898706394	1.18595838923092	-80.3460314814085	0.832878342583471	1.4849554038573	-4.42268850122745	-5.90764390508475	4.05559266547327e-16	yes	neg5	chr21:42383997_42384017del
chr21	42384015_42384017del	CTAA	C	TMPRSS3_e7	ENSE00003594737	TMPRSS3_e7_del67to69	GAGTTTTTAAGAGTGTTCCTTTCACAGATCTGGGGCATTTTTCACAGAGCCTACTTTTTCTCCGCTGGGAGGGATGTGCCTCTGGCCACGTGGTTACCTTGCAGTGCACAGGTAAGAGTTCCAGAAAGGCAGGGGT	MUT1	67	69	3	UUA	∆3nt	∆3nt	3'SS	Intron up	Intron up					81.5319898706394				1.4849554038573				no	mid	chr21:42384015_42384017del
chr21	42384017	A	C	TMPRSS3_e7	ENSE00003594737	TMPRSS3_e7_T67G	GAGTTTTTAAGAGTGTTCCTTTCACAGATCTGGGGCATTTTTCACAGAGCCTACTTTTTCTCCGCTGTAGGGAGGGATGTGCCTCTGGCCACGTGGTTACCTTGCAGTGCACAGGTAAGAGTTCCAGAAAGGCAGGGGT	MUT1	67	67	1	U	G	sub	3'SS	Intron up	Intron up	44	77.6442307692308	56.4564564564565	59.7701149425287	81.5319898706394	72.4947473866048	-9.0372424840346	1.39331844421418	1.4849554038573	0.969137118839059	-0.515818285018241	8.991052980659e-13	yes	neg2	chr21:42384017A>C
chr21	42384016	A	T	TMPRSS3_e7	ENSE00003594737	TMPRSS3_e7_T68A	GAGTTTTTAAGAGTGTTCCTTTCACAGATCTGGGGCATTTTTCACAGAGCCTACTTTTTCTCCGCTTAAGGGAGGGATGTGCCTCTGGCCACGTGGTTACCTTGCAGTGCACAGGTAAGAGTTCCAGAAAGGCAGGGGT	MUT1	68	68	1	U	A	sub	3'SS	Intron up	Intron up	44	8.04597701149425	8.41121495327103	3.80952380952381	81.5319898706394	16.1083573317326	-65.4236325389068	3.23221467703522	1.4849554038573	-1.65018777164532	-3.13514317550262	3.46017230275602e-38	yes	neg5	chr21:42384016A>T
chr21	42384016del	TA	T	TMPRSS3_e7	ENSE00003594737	TMPRSS3_e7_del68to68	GAGTTTTTAAGAGTGTTCCTTTCACAGATCTGGGGCATTTTTCACAGAGCCTACTTTTTCTCCGCTTAGGGAGGGATGTGCCTCTGGCCACGTGGTTACCTTGCAGTGCACAGGTAAGAGTTCCAGAAAGGCAGGGGT	MUT1	68	68	1	U	∆1nt	∆1nt	3'SS	Intron up	Intron up	44	70.0873362445415	57.9387186629527	58.0901856763926	81.5319898706394	72.345198595395	-9.1867912752444	1.33848708214718	1.4849554038573	0.961649725055128	-0.523305678802172	3.51356199544243e-14	yes	neg2	chr21:42384016del
chr21	42384017del	AA	A	TMPRSS3_e7	ENSE00003594737	TMPRSS3_e7_del67to67	GAGTTTTTAAGAGTGTTCCTTTCACAGATCTGGGGCATTTTTCACAGAGCCTACTTTTTCTCCGCTTAGGGAGGGATGTGCCTCTGGCCACGTGGTTACCTTGCAGTGCACAGGTAAGAGTTCCAGAAAGGCAGGGGT	MUT1	67	67	1	U	∆1nt	∆1nt	3'SS	Intron up	Intron up	44	70.0873362445415	57.9387186629527	58.0901856763926	81.5319898706394	72.345198595395	-9.1867912752444	1.33848708214718	1.4849554038573	0.961649725055128	-0.523305678802172	3.51356199544243e-14	yes	neg2	chr21:42384017del
chr21	42384018del	AA	A	TMPRSS3_e7	ENSE00003594737	TMPRSS3_e7_del66to66	GAGTTTTTAAGAGTGTTCCTTTCACAGATCTGGGGCATTTTTCACAGAGCCTACTTTTTCTCCGCTTAGGGAGGGATGTGCCTCTGGCCACGTGGTTACCTTGCAGTGCACAGGTAAGAGTTCCAGAAAGGCAGGGGT	MUT1	66	66	1	U	∆1nt	∆1nt	Intron up	Intron up	Intron up	44	70.0873362445415	57.9387186629527	58.0901856763926	81.5319898706394	72.345198595395	-9.1867912752444	1.33848708214718	1.4849554038573	0.961649725055128	-0.523305678802172	3.51356199544243e-14	yes	neg2	chr21:42384018del
chr21	42384016	A	G	TMPRSS3_e7	ENSE00003594737	TMPRSS3_e7_T68C	GAGTTTTTAAGAGTGTTCCTTTCACAGATCTGGGGCATTTTTCACAGAGCCTACTTTTTCTCCGCTTCAGGGAGGGATGTGCCTCTGGCCACGTGGTTACCTTGCAGTGCACAGGTAAGAGTTCCAGAAAGGCAGGGGT	MUT1	68	68	1	U	C	sub	3'SS	Intron up	Intron up	44	79.4117647058824	41.7721518987342	58.0246913580247	81.5319898706394	66.8517009623767	-14.6802889082627	3.1417727510596	1.4849554038573	0.701485343454462	-0.783470060402838	1.03940896787641e-07	yes	neg2	chr21:42384016A>G
chr21	42383996_42384016del	GCCAGAGGCACATCCCTCCCTA	G	TMPRSS3_e7	ENSE00003594737	TMPRSS3_e7_del68to88	GAGTTTTTAAGAGTGTTCCTTTCACAGATCTGGGGCATTTTTCACAGAGCCTACTTTTTCTCCGCTTCCACGTGGTTACCTTGCAGTGCACAGGTAAGAGTTCCAGAAAGGCAGGGGT	MUT1	68	88	21	UAGGGAGGGAUGUGCCUCUGG	∆21nt	∆21nt	3'SS	Intron up	Exon	26	0	0	0	81.5319898706394	1.37185089205095	-80.1601389785885	0.962157123763915	1.4849554038573	-4.27519586464039	-5.76015126849769	2.27070938133509e-15	yes	neg5	chr21:42383996_42384016del
chr21	42384016	A	C	TMPRSS3_e7	ENSE00003594737	TMPRSS3_e7_T68G	GAGTTTTTAAGAGTGTTCCTTTCACAGATCTGGGGCATTTTTCACAGAGCCTACTTTTTCTCCGCTTGAGGGAGGGATGTGCCTCTGGCCACGTGGTTACCTTGCAGTGCACAGGTAAGAGTTCCAGAAAGGCAGGGGT	MUT1	68	68	1	U	G	sub	3'SS	Intron up	Intron up	44	1.47058823529412	2.63157894736842	3.84615384615385	81.5319898706394	9.49076125127014	-72.0412286193693	3.00817549386805	1.4849554038573	-2.25513310556143	-3.74008850941873	1.00914700244642e-25	yes	neg5	chr21:42384016A>C
chr21	42384014_42384016del	CCTA	C	TMPRSS3_e7	ENSE00003594737	TMPRSS3_e7_del68to70	GAGTTTTTAAGAGTGTTCCTTTCACAGATCTGGGGCATTTTTCACAGAGCCTACTTTTTCTCCGCTTGGAGGGATGTGCCTCTGGCCACGTGGTTACCTTGCAGTGCACAGGTAAGAGTTCCAGAAAGGCAGGGGT	MUT1	68	70	3	UAG	∆3nt	∆3nt	3'SS	Intron up	Intron up	44	1.69491525423729	1.92307692307692	4.34782608695652	81.5319898706394	10.0553982476177	-71.4765916230217	3.76633274336144	1.4849554038573	-2.19108431536154	-3.67603971921884	5.24636177528935e-18	yes	neg5	chr21:42384014_42384016del
chr21	42384011_42384016del	CTCCCTA	C	TMPRSS3_e7	ENSE00003594737	TMPRSS3_e7_del68to73	GAGTTTTTAAGAGTGTTCCTTTCACAGATCTGGGGCATTTTTCACAGAGCCTACTTTTTCTCCGCTTGGGATGTGCCTCTGGCCACGTGGTTACCTTGCAGTGCACAGGTAAGAGTTCCAGAAAGGCAGGGGT	MUT1	68	73	6	UAGGGA	∆6nt	∆6nt	3'SS	Intron up	Exon	41	0	0	0	81.5319898706394	5.78726582190027	-75.7447240487391	3.9440381517228	1.4849554038573	-2.78989539894865	-4.27485080280595	1.07270183303503e-08	yes	neg5	chr21:42384011_42384016del
chr21	42383994_42384014del	TGGCCAGAGGCACATCCCTCCC	T	TMPRSS3_e7	ENSE00003594737	TMPRSS3_e7_del70to90	GAGTTTTTAAGAGTGTTCCTTTCACAGATCTGGGGCATTTTTCACAGAGCCTACTTTTTCTCCGCTTTAACGTGGTTACCTTGCAGTGCACAGGTAAGAGTTCCAGAAAGGCAGGGGT	MUT1	70	90	21	GGGAGGGAUGUGCCUCUGGCC	∆21nt	∆21nt	3'SS	Intron up	Exon	24	0	0	0	81.5319898706394	1.01678963282538	-80.515200237814	0.714950695084479	1.4849554038573	-4.57829999854408	-6.06325540240138	6.3458166508686e-17	yes	neg5	chr21:42383994_42384014del
chr21	42384014	C	T	TMPRSS3_e7	ENSE00003594737	TMPRSS3_e7_G70A	GAGTTTTTAAGAGTGTTCCTTTCACAGATCTGGGGCATTTTTCACAGAGCCTACTTTTTCTCCGCTTTAAGGAGGGATGTGCCTCTGGCCACGTGGTTACCTTGCAGTGCACAGGTAAGAGTTCCAGAAAGGCAGGGGT	MUT1	70	70	1	G	A	sub	3'SS	Intron up	Intron up	44	1.21951219512195	0.966183574879227	2.01005025125628	81.5319898706394	5.0978038384938	-76.4341860321456	1.5473180924363	1.4849554038573	-2.92403702011377	-4.40899242397107	3.58991711035723e-42	yes	neg5	chr21:42384014C>T	splice_acceptor_variant	Splice site	Likely Pathogenic	1
chr21	42384012_42384014del	TCCC	T	TMPRSS3_e7	ENSE00003594737	TMPRSS3_e7_del70to72	GAGTTTTTAAGAGTGTTCCTTTCACAGATCTGGGGCATTTTTCACAGAGCCTACTTTTTCTCCGCTTTAAGGGATGTGCCTCTGGCCACGTGGTTACCTTGCAGTGCACAGGTAAGAGTTCCAGAAAGGCAGGGGT	MUT1	70	72	3	GGG	∆3nt	∆3nt	3'SS	Intron up	Exon	42	0	0	0	81.5319898706394	1.04039000365379	-80.4915998669856	0.731429730037438	1.4849554038573	-4.55511614068299	-6.04007154454029	8.41764650562085e-17	yes	neg5	chr21:42384012_42384014del
chr21	42384014	C	G	TMPRSS3_e7	ENSE00003594737	TMPRSS3_e7_G70C	GAGTTTTTAAGAGTGTTCCTTTCACAGATCTGGGGCATTTTTCACAGAGCCTACTTTTTCTCCGCTTTACGGAGGGATGTGCCTCTGGCCACGTGGTTACCTTGCAGTGCACAGGTAAGAGTTCCAGAAAGGCAGGGGT	MUT1	70	70	1	G	C	sub	3'SS	Intron up	Intron up					81.5319898706394				1.4849554038573				no	mid	chr21:42384014C>G
chr21	42384013	C	T	TMPRSS3_e7	ENSE00003594737	TMPRSS3_e7_G71A	GAGTTTTTAAGAGTGTTCCTTTCACAGATCTGGGGCATTTTTCACAGAGCCTACTTTTTCTCCGCTTTAGAGAGGGATGTGCCTCTGGCCACGTGGTTACCTTGCAGTGCACAGGTAAGAGTTCCAGAAAGGCAGGGGT	MUT1	71	71	1	G	A	sub	3'SS	Exon	Exon	44	47.6190476190476	40.5405405405405	29.0322580645161	81.5319898706394	54.2032375758397	-27.3287522947997	5.47599671468373	1.4849554038573	0.168527241340476	-1.31642816251682	7.87775716803673e-09	yes	neg3	chr21:42384013C>T
chr21	42384008_42384013del	TCCCTCC	T	TMPRSS3_e7	ENSE00003594737	TMPRSS3_e7_del71to76	GAGTTTTTAAGAGTGTTCCTTTCACAGATCTGGGGCATTTTTCACAGAGCCTACTTTTTCTCCGCTTTAGATGTGCCTCTGGCCACGTGGTTACCTTGCAGTGCACAGGTAAGAGTTCCAGAAAGGCAGGGGT	MUT1	71	76	6	GGAGGG	∆6nt	∆6nt	3'SS	Exon	Exon	39	0	0	0	81.5319898706394	1.23591618014633	-80.2960736904931	0.867663781686274	1.4849554038573	-4.38092147325203	-5.86587687710933	6.62172383824641e-16	yes	neg5	chr21:42384008_42384013del
chr21	42384009_42384014del	CCCTCCC	C	TMPRSS3_e7	ENSE00003594737	TMPRSS3_e7_del70to75	GAGTTTTTAAGAGTGTTCCTTTCACAGATCTGGGGCATTTTTCACAGAGCCTACTTTTTCTCCGCTTTAGATGTGCCTCTGGCCACGTGGTTACCTTGCAGTGCACAGGTAAGAGTTCCAGAAAGGCAGGGGT	MUT1	70	75	6	GGGAGG	∆6nt	∆6nt	3'SS	Intron up	Exon	39	0	0	0	81.5319898706394	1.23591618014633	-80.2960736904931	0.867663781686274	1.4849554038573	-4.38092147325203	-5.86587687710933	6.62172383824641e-16	yes	neg5	chr21:42384009_42384014del
chr21	42384013	C	G	TMPRSS3_e7	ENSE00003594737	TMPRSS3_e7_G71C	GAGTTTTTAAGAGTGTTCCTTTCACAGATCTGGGGCATTTTTCACAGAGCCTACTTTTTCTCCGCTTTAGCGAGGGATGTGCCTCTGGCCACGTGGTTACCTTGCAGTGCACAGGTAAGAGTTCCAGAAAGGCAGGGGT	MUT1	71	71	1	G	C	sub	3'SS	Exon	Exon	44	24.1379310344828	17.4863387978142	18.5393258426966	81.5319898706394	33.6144099762352	-47.9175798944042	2.70826515311821	1.4849554038573	-0.6805251718445	-2.1654805757018	1.32074884271324e-69	yes	neg4	chr21:42384013C>G
chr21	42383993_42384013del	GTGGCCAGAGGCACATCCCTCC	G	TMPRSS3_e7	ENSE00003594737	TMPRSS3_e7_del71to91	GAGTTTTTAAGAGTGTTCCTTTCACAGATCTGGGGCATTTTTCACAGAGCCTACTTTTTCTCCGCTTTAGCGTGGTTACCTTGCAGTGCACAGGTAAGAGTTCCAGAAAGGCAGGGGT	MUT1	71	91	21	GGAGGGAUGUGCCUCUGGCCA	∆21nt	∆21nt	3'SS	Exon	Exon	23	0	0	0	81.5319898706394	0.474080960901996	-81.0579089097374	0.33468859734565	1.4849554038573	-5.34679527137906	-6.83175067523636	3.76079476532829e-21	yes	neg5	chr21:42383993_42384013del
chr21	42384012	C	T	TMPRSS3_e7	ENSE00003594737	TMPRSS3_e7_G72A	GAGTTTTTAAGAGTGTTCCTTTCACAGATCTGGGGCATTTTTCACAGAGCCTACTTTTTCTCCGCTTTAGGAAGGGATGTGCCTCTGGCCACGTGGTTACCTTGCAGTGCACAGGTAAGAGTTCCAGAAAGGCAGGGGT	MUT1	72	72	1	G	A	sub	Exon	Exon	Exon	44	86.8913857677903	78.5340314136126	76.6871165644172	81.5319898706394	85.7142693139889	4.1822794433495	1.38847067422095	1.4849554038573	1.79175812987112	0.30680272601382	0.0133960431637975	yes	pos1	chr21:42384012C>T
chr21	42384012del	TC	T	TMPRSS3_e7	ENSE00003594737	TMPRSS3_e7_del72to72	GAGTTTTTAAGAGTGTTCCTTTCACAGATCTGGGGCATTTTTCACAGAGCCTACTTTTTCTCCGCTTTAGGAGGGATGTGCCTCTGGCCACGTGGTTACCTTGCAGTGCACAGGTAAGAGTTCCAGAAAGGCAGGGGT	MUT1	72	72	1	G	∆1nt	∆1nt	Exon	Exon	Exon	44	8.33333333333333	6.18556701030928	8.60215053763441	81.5319898706394	17.7883933095286	-63.7435965611108	3.41730468078187	1.4849554038573	-1.53075030935708	-3.01570571321438	4.61633016463498e-37	yes	neg5	chr21:42384012del
chr21	42384013del	CC	C	TMPRSS3_e7	ENSE00003594737	TMPRSS3_e7_del71to71	GAGTTTTTAAGAGTGTTCCTTTCACAGATCTGGGGCATTTTTCACAGAGCCTACTTTTTCTCCGCTTTAGGAGGGATGTGCCTCTGGCCACGTGGTTACCTTGCAGTGCACAGGTAAGAGTTCCAGAAAGGCAGGGGT	MUT1	71	71	1	G	∆1nt	∆1nt	3'SS	Exon	Exon	44	8.33333333333333	6.18556701030928	8.60215053763441	81.5319898706394	17.7883933095286	-63.7435965611108	3.41730468078187	1.4849554038573	-1.53075030935708	-3.01570571321438	4.61633016463498e-37	yes	neg5	chr21:42384013del
chr21	42384014del	CC	C	TMPRSS3_e7	ENSE00003594737	TMPRSS3_e7_del70to70	GAGTTTTTAAGAGTGTTCCTTTCACAGATCTGGGGCATTTTTCACAGAGCCTACTTTTTCTCCGCTTTAGGAGGGATGTGCCTCTGGCCACGTGGTTACCTTGCAGTGCACAGGTAAGAGTTCCAGAAAGGCAGGGGT	MUT1	70	70	1	G	∆1nt	∆1nt	3'SS	Intron up	Intron up	44	8.33333333333333	6.18556701030928	8.60215053763441	81.5319898706394	17.7883933095286	-63.7435965611108	3.41730468078187	1.4849554038573	-1.53075030935708	-3.01570571321438	4.61633016463498e-37	yes	neg5	chr21:42384014del
chr21	42384012	C	G	TMPRSS3_e7	ENSE00003594737	TMPRSS3_e7_G72C	GAGTTTTTAAGAGTGTTCCTTTCACAGATCTGGGGCATTTTTCACAGAGCCTACTTTTTCTCCGCTTTAGGCAGGGATGTGCCTCTGGCCACGTGGTTACCTTGCAGTGCACAGGTAAGAGTTCCAGAAAGGCAGGGGT	MUT1	72	72	1	G	C	sub	Exon	Exon	Exon	44	87.9452054794521	72.093023255814	70.6093189964158	81.5319898706394	81.7187021104564	0.186712239817	1.22777875477661	1.4849554038573	1.49740432364263	0.0124489197853299	0.906959803247227	no	mid	chr21:42384012C>G
chr21	42384010	C	T	TMPRSS3_e7	ENSE00003594737	TMPRSS3_e7_G74A	GAGTTTTTAAGAGTGTTCCTTTCACAGATCTGGGGCATTTTTCACAGAGCCTACTTTTTCTCCGCTTTAGGGAAGGATGTGCCTCTGGCCACGTGGTTACCTTGCAGTGCACAGGTAAGAGTTCCAGAAAGGCAGGGGT	MUT1	74	74	1	G	A	sub	Exon	Exon	Exon	44	92.8571428571429	87.5	80.5555555555556	81.5319898706394	89.5126190960331	7.9806292253937	2.4027126166806	1.4849554038573	2.14420689509782	0.65925149124052	0.0188421701463067	yes	pos2	chr21:42384010C>T
chr21	42384008_42384010del	TCCC	T	TMPRSS3_e7	ENSE00003594737	TMPRSS3_e7_del74to76	GAGTTTTTAAGAGTGTTCCTTTCACAGATCTGGGGCATTTTTCACAGAGCCTACTTTTTCTCCGCTTTAGGGAATGTGCCTCTGGCCACGTGGTTACCTTGCAGTGCACAGGTAAGAGTTCCAGAAAGGCAGGGGT	MUT1	74	76	3	GGG	∆3nt	∆3nt	Exon	Exon	Exon	41	88.047138047138	77.3049645390071	77.0935960591133	81.5319898706394	85.4381317219165	3.9061418512771	0.92549884228785	1.4849554038573	1.76938615808299	0.28443075422569	0.000353971893847803	yes	pos1	chr21:42384008_42384010del
chr21	42384010	C	G	TMPRSS3_e7	ENSE00003594737	TMPRSS3_e7_G74C	GAGTTTTTAAGAGTGTTCCTTTCACAGATCTGGGGCATTTTTCACAGAGCCTACTTTTTCTCCGCTTTAGGGACGGATGTGCCTCTGGCCACGTGGTTACCTTGCAGTGCACAGGTAAGAGTTCCAGAAAGGCAGGGGT	MUT1	74	74	1	G	C	sub	Exon	Exon	Exon	44	91.8269230769231	78.4431137724551	77.3006134969325	81.5319898706394	85.9522975281754	4.420307657536	1.42433920268404	1.4849554038573	1.81133360518574	0.32637820132844	0.0112875303279386	yes	pos1	chr21:42384010C>G
chr21	42384009	C	T	TMPRSS3_e7	ENSE00003594737	TMPRSS3_e7_G75A	GAGTTTTTAAGAGTGTTCCTTTCACAGATCTGGGGCATTTTTCACAGAGCCTACTTTTTCTCCGCTTTAGGGAGAGATGTGCCTCTGGCCACGTGGTTACCTTGCAGTGCACAGGTAAGAGTTCCAGAAAGGCAGGGGT	MUT1	75	75	1	G	A	sub	Exon	Exon	Exon	44	88.2183908045977	71.864406779661	76.1316872427984	81.5319898706394	83.2518281600992	1.7198382894598	1.2259579440067	1.4849554038573	1.60358098007258	0.11862557621528	0.249073823206084	no	mid	chr21:42384009C>T
chr21	42384009	C	G	TMPRSS3_e7	ENSE00003594737	TMPRSS3_e7_G75C	GAGTTTTTAAGAGTGTTCCTTTCACAGATCTGGGGCATTTTTCACAGAGCCTACTTTTTCTCCGCTTTAGGGAGCGATGTGCCTCTGGCCACGTGGTTACCTTGCAGTGCACAGGTAAGAGTTCCAGAAAGGCAGGGGT	MUT1	75	75	1	G	C	sub	Exon	Exon	Exon	44	92.6190476190476	81.3380281690141	72.5631768953069	81.5319898706394	85.2099534348217	3.6779635641823	1.13687430649	1.4849554038573	1.75116382622331	0.26620842236601	0.00672547962141681	yes	pos1	chr21:42384009C>G
chr21	42384008	C	T	TMPRSS3_e7	ENSE00003594737	TMPRSS3_e7_G76A	GAGTTTTTAAGAGTGTTCCTTTCACAGATCTGGGGCATTTTTCACAGAGCCTACTTTTTCTCCGCTTTAGGGAGGAATGTGCCTCTGGCCACGTGGTTACCTTGCAGTGCACAGGTAAGAGTTCCAGAAAGGCAGGGGT	MUT1	76	76	1	G	A	sub	Exon	Exon	Exon	44	82.6923076923077	67.0103092783505	72.8260869565217	81.5319898706394	80.638349819157	-0.893640051482403	2.19100952787558	1.4849554038573	1.42668002573177	-0.0582753781255301	0.7386683838557	no	mid	chr21:42384008C>T
chr21	42384008del	TC	T	TMPRSS3_e7	ENSE00003594737	TMPRSS3_e7_del76to76	GAGTTTTTAAGAGTGTTCCTTTCACAGATCTGGGGCATTTTTCACAGAGCCTACTTTTTCTCCGCTTTAGGGAGGATGTGCCTCTGGCCACGTGGTTACCTTGCAGTGCACAGGTAAGAGTTCCAGAAAGGCAGGGGT	MUT1	76	76	1	G	∆1nt	∆1nt	Exon	Exon	Exon	43	89.9497487437186	80.2784222737819	75.4587155963303	81.5319898706394	85.8090026436691	4.2770127730297	0.892422113660858	1.4849554038573	1.79951615234604	0.31456074848874	5.25809698297415e-05	yes	pos1	chr21:42384008del
chr21	42384009del	CC	C	TMPRSS3_e7	ENSE00003594737	TMPRSS3_e7_del75to75	GAGTTTTTAAGAGTGTTCCTTTCACAGATCTGGGGCATTTTTCACAGAGCCTACTTTTTCTCCGCTTTAGGGAGGATGTGCCTCTGGCCACGTGGTTACCTTGCAGTGCACAGGTAAGAGTTCCAGAAAGGCAGGGGT	MUT1	75	75	1	G	∆1nt	∆1nt	Exon	Exon	Exon	43	89.9497487437186	80.2784222737819	75.4587155963303	81.5319898706394	85.8090026436691	4.2770127730297	0.892422113660858	1.4849554038573	1.79951615234604	0.31456074848874	5.25809698297415e-05	yes	pos1	chr21:42384009del
chr21	42384010del	CC	C	TMPRSS3_e7	ENSE00003594737	TMPRSS3_e7_del74to74	GAGTTTTTAAGAGTGTTCCTTTCACAGATCTGGGGCATTTTTCACAGAGCCTACTTTTTCTCCGCTTTAGGGAGGATGTGCCTCTGGCCACGTGGTTACCTTGCAGTGCACAGGTAAGAGTTCCAGAAAGGCAGGGGT	MUT1	74	74	1	G	∆1nt	∆1nt	Exon	Exon	Exon	43	89.9497487437186	80.2784222737819	75.4587155963303	81.5319898706394	85.8090026436691	4.2770127730297	0.892422113660858	1.4849554038573	1.79951615234604	0.31456074848874	5.25809698297415e-05	yes	pos1	chr21:42384010del
chr21	42384008	C	G	TMPRSS3_e7	ENSE00003594737	TMPRSS3_e7_G76C	GAGTTTTTAAGAGTGTTCCTTTCACAGATCTGGGGCATTTTTCACAGAGCCTACTTTTTCTCCGCTTTAGGGAGGCATGTGCCTCTGGCCACGTGGTTACCTTGCAGTGCACAGGTAAGAGTTCCAGAAAGGCAGGGGT	MUT1	76	76	1	G	C	sub	Exon	Exon	Exon	44	70.1086956521739	53.2679738562092	56.2091503267974	81.5319898706394	69.9101754173518	-11.6218144532876	1.52992206515935	1.4849554038573	0.843024148839845	-0.641931255017455	9.3570919351383e-18	yes	neg2	chr21:42384008C>G
chr21	42384003_42384008del	GCACATC	G	TMPRSS3_e7	ENSE00003594737	TMPRSS3_e7_del76to81	GAGTTTTTAAGAGTGTTCCTTTCACAGATCTGGGGCATTTTTCACAGAGCCTACTTTTTCTCCGCTTTAGGGAGGCCTCTGGCCACGTGGTTACCTTGCAGTGCACAGGTAAGAGTTCCAGAAAGGCAGGGGT	MUT1	76	81	6	GAUGUG	∆6nt	∆6nt	Exon	Exon	Exon	38	58.2314205079963	39.1348088531187	40.7523510971787	81.5319898706394	57.4918453473834	-24.040144523256	1.01027761461795	1.4849554038573	0.301947185996296	-1.183008217861	3.22643004693546e-170	yes	neg3	chr21:42384003_42384008del
chr21	42384004_42384009del	CACATCC	C	TMPRSS3_e7	ENSE00003594737	TMPRSS3_e7_del75to80	GAGTTTTTAAGAGTGTTCCTTTCACAGATCTGGGGCATTTTTCACAGAGCCTACTTTTTCTCCGCTTTAGGGAGGCCTCTGGCCACGTGGTTACCTTGCAGTGCACAGGTAAGAGTTCCAGAAAGGCAGGGGT	MUT1	75	80	6	GGAUGU	∆6nt	∆6nt	Exon	Exon	Exon	38	58.2314205079963	39.1348088531187	40.7523510971787	81.5319898706394	57.4918453473834	-24.040144523256	1.01027761461795	1.4849554038573	0.301947185996296	-1.183008217861	3.22643004693546e-170	yes	neg3	chr21:42384004_42384009del
chr21	42383986_42384006del	TAACCACGTGGCCAGAGGCACA	T	TMPRSS3_e7	ENSE00003594737	TMPRSS3_e7_del78to98	GAGTTTTTAAGAGTGTTCCTTTCACAGATCTGGGGCATTTTTCACAGAGCCTACTTTTTCTCCGCTTTAGGGAGGGAACCTTGCAGTGCACAGGTAAGAGTTCCAGAAAGGCAGGGGT	MUT1	78	98	21	UGUGCCUCUGGCCACGUGGUU	∆21nt	∆21nt	Exon	Exon	Exon	23	0.961538461538461	0	0.925925925925926	81.5319898706394	3.66852269700499	-77.8634671736344	1.86787975390743	1.4849554038573	-3.26800608635626	-4.75296149021356	1.22413164585272e-18	yes	neg5	chr21:42383986_42384006del
chr21	42384006	A	T	TMPRSS3_e7	ENSE00003594737	TMPRSS3_e7_T78A	GAGTTTTTAAGAGTGTTCCTTTCACAGATCTGGGGCATTTTTCACAGAGCCTACTTTTTCTCCGCTTTAGGGAGGGAAGTGCCTCTGGCCACGTGGTTACCTTGCAGTGCACAGGTAAGAGTTCCAGAAAGGCAGGGGT	MUT1	78	78	1	U	A	sub	Exon	Exon	Exon					81.5319898706394				1.4849554038573				no	mid	chr21:42384006A>T
chr21	42384006	A	G	TMPRSS3_e7	ENSE00003594737	TMPRSS3_e7_T78C	GAGTTTTTAAGAGTGTTCCTTTCACAGATCTGGGGCATTTTTCACAGAGCCTACTTTTTCTCCGCTTTAGGGAGGGACGTGCCTCTGGCCACGTGGTTACCTTGCAGTGCACAGGTAAGAGTTCCAGAAAGGCAGGGGT	MUT1	78	78	1	U	C	sub	Exon	Exon	Exon	44	91.588785046729	68.125	73.75	81.5319898706394	81.5319898706394	0	1.65246239783151	1.4849554038573	1.4849554038573	0	1	no	mid	chr21:42384006A>G
chr21	42384004_42384006del	CACA	C	TMPRSS3_e7	ENSE00003594737	TMPRSS3_e7_del78to80	GAGTTTTTAAGAGTGTTCCTTTCACAGATCTGGGGCATTTTTCACAGAGCCTACTTTTTCTCCGCTTTAGGGAGGGAGCCTCTGGCCACGTGGTTACCTTGCAGTGCACAGGTAAGAGTTCCAGAAAGGCAGGGGT	MUT1	78	80	3	UGU	∆3nt	∆3nt	Exon	Exon	Exon	41	85.0622406639004	72.8915662650602	69.4610778443114	81.5319898706394	81.5591407316963	0.0271508610569016	1.62246148499235	1.4849554038573	1.48675959513054	0.00180419127323983	0.987818718956062	no	mid	chr21:42384004_42384006del
chr21	42384006	A	C	TMPRSS3_e7	ENSE00003594737	TMPRSS3_e7_T78G	GAGTTTTTAAGAGTGTTCCTTTCACAGATCTGGGGCATTTTTCACAGAGCCTACTTTTTCTCCGCTTTAGGGAGGGAGGTGCCTCTGGCCACGTGGTTACCTTGCAGTGCACAGGTAAGAGTTCCAGAAAGGCAGGGGT	MUT1	78	78	1	U	G	sub	Exon	Exon	Exon	44	83.6956521739131	61.1111111111111	67.9245283018868	81.5319898706394	77.3459287043557	-4.1860611662837	3.10548871877408	1.4849554038573	1.2279483569848	-0.2570070468725	0.213025522053851	no	mid	chr21:42384006A>C
chr21	42384006del	CA	C	TMPRSS3_e7	ENSE00003594737	TMPRSS3_e7_del78to78	GAGTTTTTAAGAGTGTTCCTTTCACAGATCTGGGGCATTTTTCACAGAGCCTACTTTTTCTCCGCTTTAGGGAGGGAGTGCCTCTGGCCACGTGGTTACCTTGCAGTGCACAGGTAAGAGTTCCAGAAAGGCAGGGGT	MUT1	78	78	1	U	∆1nt	∆1nt	Exon	Exon	Exon	43	88.8501742160279	69.3965517241379	61.3526570048309	81.5319898706394	77.8648488586961	-3.6671410119433	1.55480711318209	1.4849554038573	1.25780772255686	-0.22714768130044	0.0226767075653212	yes	neg1	chr21:42384006del
chr21	42384005	C	T	TMPRSS3_e7	ENSE00003594737	TMPRSS3_e7_G79A	GAGTTTTTAAGAGTGTTCCTTTCACAGATCTGGGGCATTTTTCACAGAGCCTACTTTTTCTCCGCTTTAGGGAGGGATATGCCTCTGGCCACGTGGTTACCTTGCAGTGCACAGGTAAGAGTTCCAGAAAGGCAGGGGT	MUT1	79	79	1	G	A	sub	Exon	Exon	Exon	44	86.5771812080537	64.1791044776119	62.3762376237624	81.5319898706394	76.5248094184031	-5.0071804522363	2.16209098890293	1.4849554038573	1.18167085082629	-0.30328455303101	0.0222646575846791	yes	neg1	chr21:42384005C>T	missense_variant	Missense	VUS/Conflicting	1
chr21	42384003_42384005del	GCAC	G	TMPRSS3_e7	ENSE00003594737	TMPRSS3_e7_del79to81	GAGTTTTTAAGAGTGTTCCTTTCACAGATCTGGGGCATTTTTCACAGAGCCTACTTTTTCTCCGCTTTAGGGAGGGATCCTCTGGCCACGTGGTTACCTTGCAGTGCACAGGTAAGAGTTCCAGAAAGGCAGGGGT	MUT1	79	81	3	GUG	∆3nt	∆3nt	Exon	Exon	Exon	41	91.2280701754386	75.5102040816327	77.4193548387097	81.5319898706394	85.0213843930792	3.4893945224398	1.61653467689907	1.4849554038573	1.73627924821911	0.25132384436181	0.0785349856975311	yes	pos1	chr21:42384003_42384005del
chr21	42383985_42384005del	GTAACCACGTGGCCAGAGGCAC	G	TMPRSS3_e7	ENSE00003594737	TMPRSS3_e7_del79to99	GAGTTTTTAAGAGTGTTCCTTTCACAGATCTGGGGCATTTTTCACAGAGCCTACTTTTTCTCCGCTTTAGGGAGGGATCCTTGCAGTGCACAGGTAAGAGTTCCAGAAAGGCAGGGGT	MUT1	79	99	21	GUGCCUCUGGCCACGUGGUUA	∆21nt	∆21nt	Exon	Exon	Exon	23	1.66666666666667	0.28735632183908	0.689655172413793	81.5319898706394	2.69548975512445	-78.836500115515	1.03350462382227	1.4849554038573	-3.58626542695513	-5.07122083081243	6.69250464762671e-37	yes	neg5	chr21:42383985_42384005del
chr21	42384005	C	G	TMPRSS3_e7	ENSE00003594737	TMPRSS3_e7_G79C	GAGTTTTTAAGAGTGTTCCTTTCACAGATCTGGGGCATTTTTCACAGAGCCTACTTTTTCTCCGCTTTAGGGAGGGATCTGCCTCTGGCCACGTGGTTACCTTGCAGTGCACAGGTAAGAGTTCCAGAAAGGCAGGGGT	MUT1	79	79	1	G	C	sub	Exon	Exon	Exon					81.5319898706394				1.4849554038573				no	mid	chr21:42384005C>G
chr21	42384000_42384005del	GAGGCAC	G	TMPRSS3_e7	ENSE00003594737	TMPRSS3_e7_del79to84	GAGTTTTTAAGAGTGTTCCTTTCACAGATCTGGGGCATTTTTCACAGAGCCTACTTTTTCTCCGCTTTAGGGAGGGATCTGGCCACGTGGTTACCTTGCAGTGCACAGGTAAGAGTTCCAGAAAGGCAGGGGT	MUT1	79	84	6	GUGCCU	∆6nt	∆6nt	Exon	Exon	Exon	38	84	67.6258992805756	69.3121693121693	81.5319898706394	79.7136866251524	-1.818303245487	1.11097069654802	1.4849554038573	1.3684948571699	-0.1164605466874	0.140170789499146	no	mid	chr21:42384000_42384005del
chr21	42384001_42384006del	AGGCACA	A	TMPRSS3_e7	ENSE00003594737	TMPRSS3_e7_del78to83	GAGTTTTTAAGAGTGTTCCTTTCACAGATCTGGGGCATTTTTCACAGAGCCTACTTTTTCTCCGCTTTAGGGAGGGATCTGGCCACGTGGTTACCTTGCAGTGCACAGGTAAGAGTTCCAGAAAGGCAGGGGT	MUT1	78	83	6	UGUGCC	∆6nt	∆6nt	Exon	Exon	Exon	38	84	67.6258992805756	69.3121693121693	81.5319898706394	79.7136866251524	-1.818303245487	1.11097069654802	1.4849554038573	1.3684948571699	-0.1164605466874	0.140170789499146	no	mid	chr21:42384001_42384006del
chr21	42384004	A	T	TMPRSS3_e7	ENSE00003594737	TMPRSS3_e7_T80A	GAGTTTTTAAGAGTGTTCCTTTCACAGATCTGGGGCATTTTTCACAGAGCCTACTTTTTCTCCGCTTTAGGGAGGGATGAGCCTCTGGCCACGTGGTTACCTTGCAGTGCACAGGTAAGAGTTCCAGAAAGGCAGGGGT	MUT1	80	80	1	U	A	sub	Exon	Exon	Exon	44	84.7389558232932	70.5583756345178	80.5128205128205	81.5319898706394	84.1126992879541	2.5807094173147	1.40583296420483	1.4849554038573	1.66663746507219	0.18168206121489	0.130621062413659	no	mid	chr21:42384004A>T	nonsense	Nonsense	Pathogenic	0
chr21	42384004	A	G	TMPRSS3_e7	ENSE00003594737	TMPRSS3_e7_T80C	GAGTTTTTAAGAGTGTTCCTTTCACAGATCTGGGGCATTTTTCACAGAGCCTACTTTTTCTCCGCTTTAGGGAGGGATGCGCCTCTGGCCACGTGGTTACCTTGCAGTGCACAGGTAAGAGTTCCAGAAAGGCAGGGGT	MUT1	80	80	1	U	C	sub	Exon	Exon	Exon	44	87.3485868102288	73.0696798493409	74.6059544658494	81.5319898706394	83.2970603028093	1.7650704321699	0.860446948999126	1.4849554038573	1.60682852436441	0.12187312050711	0.0829501996442785	yes	pos1	chr21:42384004A>G
chr21	42384002_42384004del	GGCA	G	TMPRSS3_e7	ENSE00003594737	TMPRSS3_e7_del80to82	GAGTTTTTAAGAGTGTTCCTTTCACAGATCTGGGGCATTTTTCACAGAGCCTACTTTTTCTCCGCTTTAGGGAGGGATGCTCTGGCCACGTGGTTACCTTGCAGTGCACAGGTAAGAGTTCCAGAAAGGCAGGGGT	MUT1	80	82	3	UGC	∆3nt	∆3nt	Exon	Exon	Exon	41	87.2670807453416	71.2100139082058	73.6377025036819	81.5319898706394	82.3278618041685	0.795871933529102	0.787480426419531	1.4849554038573	1.53872030379974	0.0537648999424398	0.410710276440744	no	mid	chr21:42384002_42384004del
chr21	42383984_42384004del	GGTAACCACGTGGCCAGAGGCA	G	TMPRSS3_e7	ENSE00003594737	TMPRSS3_e7_del80to100	GAGTTTTTAAGAGTGTTCCTTTCACAGATCTGGGGCATTTTTCACAGAGCCTACTTTTTCTCCGCTTTAGGGAGGGATGCTTGCAGTGCACAGGTAAGAGTTCCAGAAAGGCAGGGGT	MUT1	80	100	21	UGCCUCUGGCCACGUGGUUAC	∆21nt	∆21nt	Exon	Exon	Exon	23	0	0	0	81.5319898706394	1.16864139120203	-80.3633484794374	0.820860739607605	1.4849554038573	-4.43757307923165	-5.92252848308895	3.41520424300136e-16	yes	neg5	chr21:42383984_42384004del
chr21	42384004del	CA	C	TMPRSS3_e7	ENSE00003594737	TMPRSS3_e7_del80to80	GAGTTTTTAAGAGTGTTCCTTTCACAGATCTGGGGCATTTTTCACAGAGCCTACTTTTTCTCCGCTTTAGGGAGGGATGGCCTCTGGCCACGTGGTTACCTTGCAGTGCACAGGTAAGAGTTCCAGAAAGGCAGGGGT	MUT1	80	80	1	U	∆1nt	∆1nt	Exon	Exon	Exon	43	21.9298245614035	10.4395604395604	11.965811965812	81.5319898706394	23.5081845783397	-58.0238052922997	1.51302557430157	1.4849554038573	-1.17983510671263	-2.66479051056993	1.32768442356629e-215	yes	neg4	chr21:42384004del
chr21	42384004	A	C	TMPRSS3_e7	ENSE00003594737	TMPRSS3_e7_T80G	GAGTTTTTAAGAGTGTTCCTTTCACAGATCTGGGGCATTTTTCACAGAGCCTACTTTTTCTCCGCTTTAGGGAGGGATGGGCCTCTGGCCACGTGGTTACCTTGCAGTGCACAGGTAAGAGTTCCAGAAAGGCAGGGGT	MUT1	80	80	1	U	G	sub	Exon	Exon	Exon	44	50.4672897196262	33.6206896551724	39.6039603960396	81.5319898706394	54.5501198009296	-26.9818700697098	3.11517105323659	1.4849554038573	0.182509723708057	-1.30244568014924	3.45228466038782e-24	yes	neg3	chr21:42384004A>C
chr21	42384003	C	T	TMPRSS3_e7	ENSE00003594737	TMPRSS3_e7_G81A	GAGTTTTTAAGAGTGTTCCTTTCACAGATCTGGGGCATTTTTCACAGAGCCTACTTTTTCTCCGCTTTAGGGAGGGATGTACCTCTGGCCACGTGGTTACCTTGCAGTGCACAGGTAAGAGTTCCAGAAAGGCAGGGGT	MUT1	81	81	1	G	A	sub	Exon	Exon	Exon	44	85.377358490566	71.3483146067416	70.2702702702703	81.5319898706394	81.3807405373356	-0.151249333303793	1.64596510845792	1.4849554038573	1.47494214229084	-0.0100132615664601	0.946047537629028	no	mid	chr21:42384003C>T
chr21	42384003	C	G	TMPRSS3_e7	ENSE00003594737	TMPRSS3_e7_G81C	GAGTTTTTAAGAGTGTTCCTTTCACAGATCTGGGGCATTTTTCACAGAGCCTACTTTTTCTCCGCTTTAGGGAGGGATGTCCCTCTGGCCACGTGGTTACCTTGCAGTGCACAGGTAAGAGTTCCAGAAAGGCAGGGGT	MUT1	81	81	1	G	C	sub	Exon	Exon	Exon	44	86.5889212827988	71.5827338129497	69.0763052208835	81.5319898706394	81.0615350764103	-0.470454794229103	1.31381263625691	1.4849554038573	1.4540135235213	-0.030941880336	0.771680730489149	no	mid	chr21:42384003C>G
chr21	42384003del	GC	G	TMPRSS3_e7	ENSE00003594737	TMPRSS3_e7_del81to81	GAGTTTTTAAGAGTGTTCCTTTCACAGATCTGGGGCATTTTTCACAGAGCCTACTTTTTCTCCGCTTTAGGGAGGGATGTCCTCTGGCCACGTGGTTACCTTGCAGTGCACAGGTAAGAGTTCCAGAAAGGCAGGGGT	MUT1	81	81	1	G	∆1nt	∆1nt	Exon	Exon	Exon	43	87.7887788778878	77.1929824561404	75.2851711026616	81.5319898706394	84.7843476421076	3.25235777146821	1.22054890310852	1.4849554038573	1.71778628766844	0.23283088381114	0.0260837414938763	yes	pos1	chr21:42384003del
chr21	42384002	G	T	TMPRSS3_e7	ENSE00003594737	TMPRSS3_e7_C82A	GAGTTTTTAAGAGTGTTCCTTTCACAGATCTGGGGCATTTTTCACAGAGCCTACTTTTTCTCCGCTTTAGGGAGGGATGTGACTCTGGCCACGTGGTTACCTTGCAGTGCACAGGTAAGAGTTCCAGAAAGGCAGGGGT	MUT1	82	82	1	C	A	sub	Exon	Exon	Exon	44	84.5679012345679	73.3812949640288	80	81.5319898706394	85.1233422500978	3.5913523794584	1.10166130518765	1.4849554038573	1.74430789938501	0.25935249552771	0.00622283475421916	yes	pos1	chr21:42384002G>T
chr21	42384001	G	T	TMPRSS3_e7	ENSE00003594737	TMPRSS3_e7_C83A	GAGTTTTTAAGAGTGTTCCTTTCACAGATCTGGGGCATTTTTCACAGAGCCTACTTTTTCTCCGCTTTAGGGAGGGATGTGCATCTGGCCACGTGGTTACCTTGCAGTGCACAGGTAAGAGTTCCAGAAAGGCAGGGGT	MUT1	83	83	1	C	A	sub	Exon	Exon	Exon	44	86.8852459016394	76.8421052631579	72.9411764705882	81.5319898706394	84.0281329768071	2.4961431061677	2.03309436247684	1.4849554038573	1.66032279561586	0.17536739175856	0.324958492292093	no	mid	chr21:42384001G>T
chr21	42384000	A	T	TMPRSS3_e7	ENSE00003594737	TMPRSS3_e7_T84A	GAGTTTTTAAGAGTGTTCCTTTCACAGATCTGGGGCATTTTTCACAGAGCCTACTTTTTCTCCGCTTTAGGGAGGGATGTGCCACTGGCCACGTGGTTACCTTGCAGTGCACAGGTAAGAGTTCCAGAAAGGCAGGGGT	MUT1	84	84	1	U	A	sub	Exon	Exon	Exon	44	74.5454545454546	63.9175257731959	60.2803738317757	81.5319898706394	75.2540798569669	-6.2779100136725	1.6966268086563	1.4849554038573	1.11220948680669	-0.37274591705061	0.000117502155897511	yes	neg1	chr21:42384000A>T
chr21	42383995_42384000del	GGCCAGA	G	TMPRSS3_e7	ENSE00003594737	TMPRSS3_e7_del84to89	GAGTTTTTAAGAGTGTTCCTTTCACAGATCTGGGGCATTTTTCACAGAGCCTACTTTTTCTCCGCTTTAGGGAGGGATGTGCCCACGTGGTTACCTTGCAGTGCACAGGTAAGAGTTCCAGAAAGGCAGGGGT	MUT1	84	89	6	UCUGGC	∆6nt	∆6nt	Exon	Exon	Exon	38	81.2615955473098	65.583913379737	63.6505460218409	81.5319898706394	77.072903566336	-4.45908630430339	0.657245802230548	1.4849554038573	1.21243231203497	-0.27252309182233	3.82026080233811e-12	yes	neg1	chr21:42383995_42384000del
chr21	42383996_42384001del	GCCAGAG	G	TMPRSS3_e7	ENSE00003594737	TMPRSS3_e7_del83to88	GAGTTTTTAAGAGTGTTCCTTTCACAGATCTGGGGCATTTTTCACAGAGCCTACTTTTTCTCCGCTTTAGGGAGGGATGTGCCCACGTGGTTACCTTGCAGTGCACAGGTAAGAGTTCCAGAAAGGCAGGGGT	MUT1	83	88	6	CUCUGG	∆6nt	∆6nt	Exon	Exon	Exon	38	81.2615955473098	65.583913379737	63.6505460218409	81.5319898706394	77.072903566336	-4.45908630430339	0.657245802230548	1.4849554038573	1.21243231203497	-0.27252309182233	3.82026080233811e-12	yes	neg1	chr21:42383996_42384001del
chr21	42383980_42384000del	GCAAGGTAACCACGTGGCCAGA	G	TMPRSS3_e7	ENSE00003594737	TMPRSS3_e7_del84to104	GAGTTTTTAAGAGTGTTCCTTTCACAGATCTGGGGCATTTTTCACAGAGCCTACTTTTTCTCCGCTTTAGGGAGGGATGTGCCCAGTGCACAGGTAAGAGTTCCAGAAAGGCAGGGGT	MUT1	84	104	21	UCUGGCCACGUGGUUACCUUG	∆21nt	∆21nt	Exon	Exon	Exon	23	0	0	0	81.5319898706394	0.504238325750753	-81.0277515448887	0.355899809689664	1.4849554038573	-5.28482130114339	-6.76977670500069	8.52855022096678e-21	yes	neg5	chr21:42383980_42384000del
chr21	42384000	A	G	TMPRSS3_e7	ENSE00003594737	TMPRSS3_e7_T84C	GAGTTTTTAAGAGTGTTCCTTTCACAGATCTGGGGCATTTTTCACAGAGCCTACTTTTTCTCCGCTTTAGGGAGGGATGTGCCCCTGGCCACGTGGTTACCTTGCAGTGCACAGGTAAGAGTTCCAGAAAGGCAGGGGT	MUT1	84	84	1	U	C	sub	Exon	Exon	Exon	44	87.5	72.4324324324324	78.8888888888889	81.5319898706394	84.3558881546027	2.8238982839633	1.43845183504446	1.4849554038573	1.68495000649554	0.19999460263824	0.105678291297797	no	mid	chr21:42384000A>G
chr21	42384000del	GA	G	TMPRSS3_e7	ENSE00003594737	TMPRSS3_e7_del84to84	GAGTTTTTAAGAGTGTTCCTTTCACAGATCTGGGGCATTTTTCACAGAGCCTACTTTTTCTCCGCTTTAGGGAGGGATGTGCCCTGGCCACGTGGTTACCTTGCAGTGCACAGGTAAGAGTTCCAGAAAGGCAGGGGT	MUT1	84	84	1	U	∆1nt	∆1nt	Exon	Exon	Exon	43	87.9360465116279	78.3938814531549	79.7979797979798	81.5319898706394	86.6089024631019	5.0769125924625	0.803632138304274	1.4849554038573	1.86681248683775	0.38185708298045	1.3672735534743e-07	yes	pos1	chr21:42384000del
chr21	42384000	A	C	TMPRSS3_e7	ENSE00003594737	TMPRSS3_e7_T84G	GAGTTTTTAAGAGTGTTCCTTTCACAGATCTGGGGCATTTTTCACAGAGCCTACTTTTTCTCCGCTTTAGGGAGGGATGTGCCGCTGGCCACGTGGTTACCTTGCAGTGCACAGGTAAGAGTTCCAGAAAGGCAGGGGT	MUT1	84	84	1	U	G	sub	Exon	Exon	Exon	44	89.3805309734513	68.421052631579	82.9545454545455	81.5319898706394	84.4556276019356	2.9236377312962	2.14155012649898	1.4849554038573	1.69252760984313	0.20757220598583	0.278341691922516	no	mid	chr21:42384000A>C
chr21	42383998_42384000del	CAGA	C	TMPRSS3_e7	ENSE00003594737	TMPRSS3_e7_del84to86	GAGTTTTTAAGAGTGTTCCTTTCACAGATCTGGGGCATTTTTCACAGAGCCTACTTTTTCTCCGCTTTAGGGAGGGATGTGCCGGCCACGTGGTTACCTTGCAGTGCACAGGTAAGAGTTCCAGAAAGGCAGGGGT	MUT1	84	86	3	UCU	∆3nt	∆3nt	Exon	Exon	Exon	41	86.7435158501441	78.6206896551724	80.4166666666667	81.5319898706394	86.8043772501494	5.27238737951	1.09840707255773	1.4849554038573	1.88377188480617	0.39881648094887	8.75718327310074e-05	yes	pos1	chr21:42383998_42384000del
chr21	42383994_42383999del	TGGCCAG	T	TMPRSS3_e7	ENSE00003594737	TMPRSS3_e7_del85to90	GAGTTTTTAAGAGTGTTCCTTTCACAGATCTGGGGCATTTTTCACAGAGCCTACTTTTTCTCCGCTTTAGGGAGGGATGTGCCTACGTGGTTACCTTGCAGTGCACAGGTAAGAGTTCCAGAAAGGCAGGGGT	MUT1	85	90	6	CUGGCC	∆6nt	∆6nt	Exon	Exon	Exon	38	82.4324324324324	64.6341463414634	70.0636942675159	81.5319898706394	78.95353897325	-2.5784508973894	1.76730156949616	1.4849554038573	1.32212714144773	-0.16282826240957	0.186899031864129	no	mid	chr21:42383994_42383999del
chr21	42383979_42383999del	TGCAAGGTAACCACGTGGCCAG	T	TMPRSS3_e7	ENSE00003594737	TMPRSS3_e7_del85to105	GAGTTTTTAAGAGTGTTCCTTTCACAGATCTGGGGCATTTTTCACAGAGCCTACTTTTTCTCCGCTTTAGGGAGGGATGTGCCTAGTGCACAGGTAAGAGTTCCAGAAAGGCAGGGGT	MUT1	85	105	21	CUGGCCACGUGGUUACCUUGC	∆21nt	∆21nt	Exon	Exon	Exon	23	0	0	0	81.5319898706394	0.693934024613407	-80.838055846026	0.489093472128909	1.4849554038573	-4.96358504494368	-6.44854044880098	5.36323779157736e-19	yes	neg5	chr21:42383979_42383999del
chr21	42383999	G	T	TMPRSS3_e7	ENSE00003594737	TMPRSS3_e7_C85A	GAGTTTTTAAGAGTGTTCCTTTCACAGATCTGGGGCATTTTTCACAGAGCCTACTTTTTCTCCGCTTTAGGGAGGGATGTGCCTATGGCCACGTGGTTACCTTGCAGTGCACAGGTAAGAGTTCCAGAAAGGCAGGGGT	MUT1	85	85	1	C	A	sub	Exon	Exon	Exon	44	83.9506172839506	72.8571428571429	77.6119402985075	81.5319898706394	83.9978424923901	2.4658526217507	2.32607205370734	1.4849554038573	1.65806755652432	0.17311215266702	0.401903350416707	no	mid	chr21:42383999G>T
chr21	42383998	A	T	TMPRSS3_e7	ENSE00003594737	TMPRSS3_e7_T86A	GAGTTTTTAAGAGTGTTCCTTTCACAGATCTGGGGCATTTTTCACAGAGCCTACTTTTTCTCCGCTTTAGGGAGGGATGTGCCTCAGGCCACGTGGTTACCTTGCAGTGCACAGGTAAGAGTTCCAGAAAGGCAGGGGT	MUT1	86	86	1	U	A	sub	Exon	Exon	Exon	44	84.8	77.1028037383178	79.1907514450867	81.5319898706394	85.8955625400837	4.3635726694443	1.32506672243394	1.4849554038573	1.80664270787532	0.32168730401802	0.00680620287790424	yes	pos1	chr21:42383998A>T
chr21	42383996_42383998del	GCCA	G	TMPRSS3_e7	ENSE00003594737	TMPRSS3_e7_del86to88	GAGTTTTTAAGAGTGTTCCTTTCACAGATCTGGGGCATTTTTCACAGAGCCTACTTTTTCTCCGCTTTAGGGAGGGATGTGCCTCCCACGTGGTTACCTTGCAGTGCACAGGTAAGAGTTCCAGAAAGGCAGGGGT	MUT1	86	88	3	UGG	∆3nt	∆3nt	Exon	Exon	Exon	41	10.4761904761905	4.72972972972973	8.33333333333333	81.5319898706394	16.4712293176784	-65.060760552961	2.7219943774277	1.4849554038573	-1.62357595036508	-3.10853135422238	2.07768871615324e-54	yes	neg5	chr21:42383996_42383998del
chr21	42383998	A	G	TMPRSS3_e7	ENSE00003594737	TMPRSS3_e7_T86C	GAGTTTTTAAGAGTGTTCCTTTCACAGATCTGGGGCATTTTTCACAGAGCCTACTTTTTCTCCGCTTTAGGGAGGGATGTGCCTCCGGCCACGTGGTTACCTTGCAGTGCACAGGTAAGAGTTCCAGAAAGGCAGGGGT	MUT1	86	86	1	U	C	sub	Exon	Exon	Exon	44	86.3636363636364	78.4013605442177	75.6704980842912	81.5319898706394	85.3537548229606	3.82176495232121	0.805353594123765	1.4849554038573	1.76262044080836	0.27766503695106	5.10923114302881e-05	yes	pos1	chr21:42383998A>G
chr21	42383993_42383998del	GTGGCCA	G	TMPRSS3_e7	ENSE00003594737	TMPRSS3_e7_del86to91	GAGTTTTTAAGAGTGTTCCTTTCACAGATCTGGGGCATTTTTCACAGAGCCTACTTTTTCTCCGCTTTAGGGAGGGATGTGCCTCCGTGGTTACCTTGCAGTGCACAGGTAAGAGTTCCAGAAAGGCAGGGGT	MUT1	86	91	6	UGGCCA	∆6nt	∆6nt	Exon	Exon	Exon	38	71.025641025641	51.7571884984026	49.6527777777778	81.5319898706394	66.8377060386894	-14.69428383195	1.62439128406663	1.4849554038573	0.700853876508829	-0.784101527348471	1.85571507564444e-25	yes	neg2	chr21:42383993_42383998del
chr21	42383998del	CA	C	TMPRSS3_e7	ENSE00003594737	TMPRSS3_e7_del86to86	GAGTTTTTAAGAGTGTTCCTTTCACAGATCTGGGGCATTTTTCACAGAGCCTACTTTTTCTCCGCTTTAGGGAGGGATGTGCCTCGGCCACGTGGTTACCTTGCAGTGCACAGGTAAGAGTTCCAGAAAGGCAGGGGT	MUT1	86	86	1	U	∆1nt	∆1nt	Exon	Exon	Exon	43	88.9367816091954	76.6	83.2271762208068	81.5319898706394	86.9545083316126	5.4225184609732	0.818644078373233	1.4849554038573	1.8969424811008	0.4119870772435	4.48007403438643e-08	yes	pos1	chr21:42383998del
chr21	42383998	A	C	TMPRSS3_e7	ENSE00003594737	TMPRSS3_e7_T86G	GAGTTTTTAAGAGTGTTCCTTTCACAGATCTGGGGCATTTTTCACAGAGCCTACTTTTTCTCCGCTTTAGGGAGGGATGTGCCTCGGGCCACGTGGTTACCTTGCAGTGCACAGGTAAGAGTTCCAGAAAGGCAGGGGT	MUT1	86	86	1	U	G	sub	Exon	Exon	Exon	44	83.4745762711864	70.3225806451613	73.7804878048781	81.5319898706394	82.126157510632	0.594167639992604	1.63257749804831	1.4849554038573	1.52491824055948	0.03996283670218	0.771680730489149	no	mid	chr21:42383998A>C
chr21	42383978_42383998del	CTGCAAGGTAACCACGTGGCCA	C	TMPRSS3_e7	ENSE00003594737	TMPRSS3_e7_del86to106	GAGTTTTTAAGAGTGTTCCTTTCACAGATCTGGGGCATTTTTCACAGAGCCTACTTTTTCTCCGCTTTAGGGAGGGATGTGCCTCGTGCACAGGTAAGAGTTCCAGAAAGGCAGGGGT	MUT1	86	106	21	UGGCCACGUGGUUACCUUGCA	∆21nt	∆21nt	Exon	Exon	Exon	23	0	0	0	81.5319898706394	0.445959398489832	-81.0860304721496	0.314924477781761	1.4849554038573	-5.40822798423275	-6.89318338809005	1.66049412834677e-21	yes	neg5	chr21:42383978_42383998del
chr21	42383997	C	T	TMPRSS3_e7	ENSE00003594737	TMPRSS3_e7_G87A	GAGTTTTTAAGAGTGTTCCTTTCACAGATCTGGGGCATTTTTCACAGAGCCTACTTTTTCTCCGCTTTAGGGAGGGATGTGCCTCTAGCCACGTGGTTACCTTGCAGTGCACAGGTAAGAGTTCCAGAAAGGCAGGGGT	MUT1	87	87	1	G	A	sub	Exon	Exon	Exon	44	73.4513274336283	63.8418079096045	55.4945054945055	81.5319898706394	73.5133696446953	-8.0186202259441	1.87541786395061	1.4849554038573	1.02082719881728	-0.46412820504002	4.42412036932564e-06	yes	neg1	chr21:42383997C>T
chr21	42383995_42383997del	GGCC	G	TMPRSS3_e7	ENSE00003594737	TMPRSS3_e7_del87to89	GAGTTTTTAAGAGTGTTCCTTTCACAGATCTGGGGCATTTTTCACAGAGCCTACTTTTTCTCCGCTTTAGGGAGGGATGTGCCTCTCACGTGGTTACCTTGCAGTGCACAGGTAAGAGTTCCAGAAAGGCAGGGGT	MUT1	87	89	3	GGC	∆3nt	∆3nt	Exon	Exon	Exon	41	86.217008797654	66.6666666666667	68.3848797250859	81.5319898706394	79.1834573402937	-2.3485325303457	1.33825277505837	1.4849554038573	1.33601941425165	-0.14893598960565	0.106746317870731	no	mid	chr21:42383995_42383997del
chr21	42383997	C	G	TMPRSS3_e7	ENSE00003594737	TMPRSS3_e7_G87C	GAGTTTTTAAGAGTGTTCCTTTCACAGATCTGGGGCATTTTTCACAGAGCCTACTTTTTCTCCGCTTTAGGGAGGGATGTGCCTCTCGCCACGTGGTTACCTTGCAGTGCACAGGTAAGAGTTCCAGAAAGGCAGGGGT	MUT1	87	87	1	G	C	sub	Exon	Exon	Exon	44	87.6404494382023	74.025974025974	84.0579710144928	81.5319898706394	86.0878987833341	4.55590891269471	2.12541088848737	1.4849554038573	1.82260980064346	0.33765439678616	0.0923685909278109	yes	pos1	chr21:42383997C>G
chr21	42383996	C	T	TMPRSS3_e7	ENSE00003594737	TMPRSS3_e7_G88A	GAGTTTTTAAGAGTGTTCCTTTCACAGATCTGGGGCATTTTTCACAGAGCCTACTTTTTCTCCGCTTTAGGGAGGGATGTGCCTCTGACCACGTGGTTACCTTGCAGTGCACAGGTAAGAGTTCCAGAAAGGCAGGGGT	MUT1	88	88	1	G	A	sub	Exon	Exon	Exon	44	85.1674641148325	73.1818181818182	73.5849056603774	81.5319898706394	82.9847486858087	1.4527588151693	1.37188664340825	1.4849554038573	1.58454676213994	0.09959135828264	0.392028307401529	no	mid	chr21:42383996C>T
chr21	42383994_42383996del	TGGC	T	TMPRSS3_e7	ENSE00003594737	TMPRSS3_e7_del88to90	GAGTTTTTAAGAGTGTTCCTTTCACAGATCTGGGGCATTTTTCACAGAGCCTACTTTTTCTCCGCTTTAGGGAGGGATGTGCCTCTGACGTGGTTACCTTGCAGTGCACAGGTAAGAGTTCCAGAAAGGCAGGGGT	MUT1	88	90	3	GCC	∆3nt	∆3nt	Exon	Exon	Exon	41	90.4153354632588	72.5663716814159	73.4693877551021	81.5319898706394	82.8287847842898	1.2967949136504	1.3937212026488	1.4849554038573	1.5735411953732	0.0885857915158999	0.452489646776144	no	mid	chr21:42383994_42383996del
chr21	42383996del	GC	G	TMPRSS3_e7	ENSE00003594737	TMPRSS3_e7_del88to88	GAGTTTTTAAGAGTGTTCCTTTCACAGATCTGGGGCATTTTTCACAGAGCCTACTTTTTCTCCGCTTTAGGGAGGGATGTGCCTCTGCCACGTGGTTACCTTGCAGTGCACAGGTAAGAGTTCCAGAAAGGCAGGGGT	MUT1	88	88	1	G	∆1nt	∆1nt	Exon	Exon	Exon	43	86.5625	70.9677419354839	70.7509881422925	81.5319898706394	81.3739050718323	-0.158084798807101	1.33266611346852	1.4849554038573	1.47449109447253	-0.0104643093847701	0.927771989483447	no	mid	chr21:42383996del
chr21	42383997del	CC	C	TMPRSS3_e7	ENSE00003594737	TMPRSS3_e7_del87to87	GAGTTTTTAAGAGTGTTCCTTTCACAGATCTGGGGCATTTTTCACAGAGCCTACTTTTTCTCCGCTTTAGGGAGGGATGTGCCTCTGCCACGTGGTTACCTTGCAGTGCACAGGTAAGAGTTCCAGAAAGGCAGGGGT	MUT1	87	87	1	G	∆1nt	∆1nt	Exon	Exon	Exon	43	86.5625	70.9677419354839	70.7509881422925	81.5319898706394	81.3739050718323	-0.158084798807101	1.33266611346852	1.4849554038573	1.47449109447253	-0.0104643093847701	0.927771989483447	no	mid	chr21:42383997del
chr21	42383996	C	G	TMPRSS3_e7	ENSE00003594737	TMPRSS3_e7_G88C	GAGTTTTTAAGAGTGTTCCTTTCACAGATCTGGGGCATTTTTCACAGAGCCTACTTTTTCTCCGCTTTAGGGAGGGATGTGCCTCTGCCCACGTGGTTACCTTGCAGTGCACAGGTAAGAGTTCCAGAAAGGCAGGGGT	MUT1	88	88	1	G	C	sub	Exon	Exon	Exon	44	84.4594594594595	68.7898089171975	69.3069306930693	81.5319898706394	80.1664547797855	-1.3655350908539	1.90283856579491	1.4849554038573	1.39673045059605	-0.08822495326125	0.541869226587572	no	mid	chr21:42383996C>G
chr21	42383995	G	T	TMPRSS3_e7	ENSE00003594737	TMPRSS3_e7_C89A	GAGTTTTTAAGAGTGTTCCTTTCACAGATCTGGGGCATTTTTCACAGAGCCTACTTTTTCTCCGCTTTAGGGAGGGATGTGCCTCTGGACACGTGGTTACCTTGCAGTGCACAGGTAAGAGTTCCAGAAAGGCAGGGGT	MUT1	89	89	1	C	A	sub	Exon	Exon	Exon	44	87.6623376623377	74.384236453202	77.3399014778325	81.5319898706394	84.5831009123648	3.0511110417254	1.34638375371414	1.4849554038573	1.70227024271861	0.21731483886131	0.060250851690671	yes	pos1	chr21:42383995G>T
chr21	42383994	G	T	TMPRSS3_e7	ENSE00003594737	TMPRSS3_e7_C90A	GAGTTTTTAAGAGTGTTCCTTTCACAGATCTGGGGCATTTTTCACAGAGCCTACTTTTTCTCCGCTTTAGGGAGGGATGTGCCTCTGGCAACGTGGTTACCTTGCAGTGCACAGGTAAGAGTTCCAGAAAGGCAGGGGT	MUT1	90	90	1	C	A	sub	Exon	Exon	Exon	44	83.2116788321168	67.7685950413223	61.8110236220473	81.5319898706394	77.1906504165116	-4.3413394541278	1.48145959194325	1.4849554038573	1.21910781974594	-0.26584758411136	0.00356711457618716	yes	neg1	chr21:42383994G>T
chr21	42383974_42383994del	TGCACTGCAAGGTAACCACGTG	T	TMPRSS3_e7	ENSE00003594737	TMPRSS3_e7_del90to110	GAGTTTTTAAGAGTGTTCCTTTCACAGATCTGGGGCATTTTTCACAGAGCCTACTTTTTCTCCGCTTTAGGGAGGGATGTGCCTCTGGCACAGGTAAGAGTTCCAGAAAGGCAGGGGT	MUT1	90	110	21	CACGUGGUUACCUUGCAGUGC	∆21nt	∆21nt	Exon	Exon	Exon	23	0	0	0	81.5319898706394	0.505416394480266	-81.0265734761592	0.356727086384467	1.4849554038573	-5.28247585248818	-6.76743125634548	8.62635013180494e-21	yes	neg5	chr21:42383974_42383994del
chr21	42383975_42383995del	GCACTGCAAGGTAACCACGTGG	G	TMPRSS3_e7	ENSE00003594737	TMPRSS3_e7_del89to109	GAGTTTTTAAGAGTGTTCCTTTCACAGATCTGGGGCATTTTTCACAGAGCCTACTTTTTCTCCGCTTTAGGGAGGGATGTGCCTCTGGCACAGGTAAGAGTTCCAGAAAGGCAGGGGT	MUT1	89	109	21	CCACGUGGUUACCUUGCAGUG	∆21nt	∆21nt	Exon	Exon	Exon	23	0	0	0	81.5319898706394	0.505416394480266	-81.0265734761592	0.356727086384467	1.4849554038573	-5.28247585248818	-6.76743125634548	8.62635013180494e-21	yes	neg5	chr21:42383975_42383995del
chr21	42383976_42383996del	CACTGCAAGGTAACCACGTGGC	C	TMPRSS3_e7	ENSE00003594737	TMPRSS3_e7_del88to108	GAGTTTTTAAGAGTGTTCCTTTCACAGATCTGGGGCATTTTTCACAGAGCCTACTTTTTCTCCGCTTTAGGGAGGGATGTGCCTCTGGCACAGGTAAGAGTTCCAGAAAGGCAGGGGT	MUT1	88	108	21	GCCACGUGGUUACCUUGCAGU	∆21nt	∆21nt	Exon	Exon	Exon	23	0	0	0	81.5319898706394	0.505416394480266	-81.0265734761592	0.356727086384467	1.4849554038573	-5.28247585248818	-6.76743125634548	8.62635013180494e-21	yes	neg5	chr21:42383976_42383996del
chr21	42383994del	TG	T	TMPRSS3_e7	ENSE00003594737	TMPRSS3_e7_del90to90	GAGTTTTTAAGAGTGTTCCTTTCACAGATCTGGGGCATTTTTCACAGAGCCTACTTTTTCTCCGCTTTAGGGAGGGATGTGCCTCTGGCACGTGGTTACCTTGCAGTGCACAGGTAAGAGTTCCAGAAAGGCAGGGGT	MUT1	90	90	1	C	∆1nt	∆1nt	Exon	Exon	Exon	43	1.38888888888889	2.35294117647059	0	81.5319898706394	6.39085511693341	-75.141134753706	2.754971039647	1.4849554038573	-2.68425999990067	-4.16921540375797	7.1169393753712e-19	yes	neg5	chr21:42383994del
chr21	42383995del	GG	G	TMPRSS3_e7	ENSE00003594737	TMPRSS3_e7_del89to89	GAGTTTTTAAGAGTGTTCCTTTCACAGATCTGGGGCATTTTTCACAGAGCCTACTTTTTCTCCGCTTTAGGGAGGGATGTGCCTCTGGCACGTGGTTACCTTGCAGTGCACAGGTAAGAGTTCCAGAAAGGCAGGGGT	MUT1	89	89	1	C	∆1nt	∆1nt	Exon	Exon	Exon	43	1.38888888888889	2.35294117647059	0	81.5319898706394	6.39085511693341	-75.141134753706	2.754971039647	1.4849554038573	-2.68425999990067	-4.16921540375797	7.1169393753712e-19	yes	neg5	chr21:42383995del
chr21	42383972_42383992del	TGTGCACTGCAAGGTAACCACG	T	TMPRSS3_e7	ENSE00003594737	TMPRSS3_e7_del92to112	GAGTTTTTAAGAGTGTTCCTTTCACAGATCTGGGGCATTTTTCACAGAGCCTACTTTTTCTCCGCTTTAGGGAGGGATGTGCCTCTGGCCAAGGTAAGAGTTCCAGAAAGGCAGGGGT	MUT1	92	112	21	CGUGGUUACCUUGCAGUGCAC	∆21nt	∆21nt	5'SS	Exon	Exon	23	0	0	0	81.5319898706394	1.32116767595945	-80.21082219468	0.926937062109859	1.4849554038573	-4.31335451006934	-5.79830991392664	1.46351576047664e-15	yes	neg5	chr21:42383972_42383992del
chr21	42383992	G	T	TMPRSS3_e7	ENSE00003594737	TMPRSS3_e7_C92A	GAGTTTTTAAGAGTGTTCCTTTCACAGATCTGGGGCATTTTTCACAGAGCCTACTTTTTCTCCGCTTTAGGGAGGGATGTGCCTCTGGCCAAGTGGTTACCTTGCAGTGCACAGGTAAGAGTTCCAGAAAGGCAGGGGT	MUT1	92	92	1	C	A	sub	Exon	Exon	Exon	44	77.5700934579439	71.5686274509804	69.5652173913044	81.5319898706394	80.9866383716014	-0.545351499037994	2.03203764694409	1.4849554038573	1.44914220708356	-0.0358131967737401	0.826751832977536	no	mid	chr21:42383992G>T
chr21	42383986_42383991del	TAACCAC	T	TMPRSS3_e7	ENSE00003594737	TMPRSS3_e7_del93to98	GAGTTTTTAAGAGTGTTCCTTTCACAGATCTGGGGCATTTTTCACAGAGCCTACTTTTTCTCCGCTTTAGGGAGGGATGTGCCTCTGGCCACACCTTGCAGTGCACAGGTAAGAGTTCCAGAAAGGCAGGGGT	MUT1	93	98	6	GUGGUU	∆6nt	∆6nt	Exon	Exon	Exon	38	82.9596412556054	64	60.9865470852018	81.5319898706394	75.6965638341986	-5.83542603644079	1.60901597387378	1.4849554038573	1.13611502117707	-0.34884038268023	0.000179578912856763	yes	neg1	chr21:42383986_42383991del
chr21	42383991	C	T	TMPRSS3_e7	ENSE00003594737	TMPRSS3_e7_G93A	GAGTTTTTAAGAGTGTTCCTTTCACAGATCTGGGGCATTTTTCACAGAGCCTACTTTTTCTCCGCTTTAGGGAGGGATGTGCCTCTGGCCACATGGTTACCTTGCAGTGCACAGGTAAGAGTTCCAGAAAGGCAGGGGT	MUT1	93	93	1	G	A	sub	Exon	Exon	Exon	44	75	61.7224880382775	58.974358974359	81.5319898706394	74.128750806987	-7.4032390636524	1.74725683794839	1.4849554038573	1.0526711747899	-0.4322842290674	6.38849550313242e-06	yes	neg1	chr21:42383991C>T	missense_variant	Missense	VUS/Conflicting	1
chr21	42383991	C	G	TMPRSS3_e7	ENSE00003594737	TMPRSS3_e7_G93C	GAGTTTTTAAGAGTGTTCCTTTCACAGATCTGGGGCATTTTTCACAGAGCCTACTTTTTCTCCGCTTTAGGGAGGGATGTGCCTCTGGCCACCTGGTTACCTTGCAGTGCACAGGTAAGAGTTCCAGAAAGGCAGGGGT	MUT1	93	93	1	G	C	sub	Exon	Exon	Exon	44	91.1111111111111	72.5490196078431	78.9473684210526	81.5319898706394	84.3153694691734	2.783379598534	2.81300833017246	1.4849554038573	1.68188288133104	0.19692747747374	0.438771115154543	no	mid	chr21:42383991C>G
chr21	42383990	A	T	TMPRSS3_e7	ENSE00003594737	TMPRSS3_e7_T94A	GAGTTTTTAAGAGTGTTCCTTTCACAGATCTGGGGCATTTTTCACAGAGCCTACTTTTTCTCCGCTTTAGGGAGGGATGTGCCTCTGGCCACGAGGTTACCTTGCAGTGCACAGGTAAGAGTTCCAGAAAGGCAGGGGT	MUT1	94	94	1	U	A	sub	Exon	Exon	Exon	44	79.9171842650104	66.4285714285714	67.3130193905817	81.5319898706394	78.6157972046406	-2.9161926659988	1.14496680862197	1.4849554038573	1.30192019918748	-0.18303520466982	0.0147188355324702	yes	neg1	chr21:42383990A>T
chr21	42383985_42383990del	GTAACCA	G	TMPRSS3_e7	ENSE00003594737	TMPRSS3_e7_del94to99	GAGTTTTTAAGAGTGTTCCTTTCACAGATCTGGGGCATTTTTCACAGAGCCTACTTTTTCTCCGCTTTAGGGAGGGATGTGCCTCTGGCCACGCCTTGCAGTGCACAGGTAAGAGTTCCAGAAAGGCAGGGGT	MUT1	94	99	6	UGGUUA	∆6nt	∆6nt	Exon	Exon	Exon	38	80.8	64.1025641025641	61.3114754098361	81.5319898706394	75.7976546030299	-5.7343352676095	1.37464434438149	1.4849554038573	1.14161780456044	-0.34333759929686	1.43224300130836e-05	yes	neg1	chr21:42383985_42383990del
chr21	42383990	A	G	TMPRSS3_e7	ENSE00003594737	TMPRSS3_e7_T94C	GAGTTTTTAAGAGTGTTCCTTTCACAGATCTGGGGCATTTTTCACAGAGCCTACTTTTTCTCCGCTTTAGGGAGGGATGTGCCTCTGGCCACGCGGTTACCTTGCAGTGCACAGGTAAGAGTTCCAGAAAGGCAGGGGT	MUT1	94	94	1	U	C	sub	Exon	Exon	Exon					81.5319898706394				1.4849554038573				no	mid	chr21:42383990A>G
chr21	42383990	A	C	TMPRSS3_e7	ENSE00003594737	TMPRSS3_e7_T94G	GAGTTTTTAAGAGTGTTCCTTTCACAGATCTGGGGCATTTTTCACAGAGCCTACTTTTTCTCCGCTTTAGGGAGGGATGTGCCTCTGGCCACGGGGTTACCTTGCAGTGCACAGGTAAGAGTTCCAGAAAGGCAGGGGT	MUT1	94	94	1	U	G	sub	Exon	Exon	Exon	44	72.2433460076046	59.1304347826087	54.2553191489362	81.5319898706394	71.5918052739749	-9.9401845966645	1.79760864790389	1.4849554038573	0.924302965699138	-0.560652438158162	9.05685617369525e-10	yes	neg2	chr21:42383990A>C
chr21	42383990del	CA	C	TMPRSS3_e7	ENSE00003594737	TMPRSS3_e7_del94to94	GAGTTTTTAAGAGTGTTCCTTTCACAGATCTGGGGCATTTTTCACAGAGCCTACTTTTTCTCCGCTTTAGGGAGGGATGTGCCTCTGGCCACGGGTTACCTTGCAGTGCACAGGTAAGAGTTCCAGAAAGGCAGGGGT	MUT1	94	94	1	U	∆1nt	∆1nt	Exon	Exon	Exon	43	80	65.6746031746032	61.4718614718615	81.5319898706394	76.4144323819136	-5.1175574887258	1.09063784378261	1.4849554038573	1.17553660049728	-0.30941880336002	1.21033055596947e-06	yes	neg1	chr21:42383990del
chr21	42383970_42383990del	CCTGTGCACTGCAAGGTAACCA	C	TMPRSS3_e7	ENSE00003594737	TMPRSS3_e7_del94to114	GAGTTTTTAAGAGTGTTCCTTTCACAGATCTGGGGCATTTTTCACAGAGCCTACTTTTTCTCCGCTTTAGGGAGGGATGTGCCTCTGGCCACGGTAAGAGTTCCAGAAAGGCAGGGGT	MUT1	94	114	21	UGGUUACCUUGCAGUGCACAG	∆21nt	∆21nt	5'SS	Exon	Exon	23	0	0	0	81.5319898706394	0.492120702180206	-81.0398691684592	0.347389292634802	1.4849554038573	-5.30926809289574	-6.79422349675304	6.2425440679099e-21	yes	neg5	chr21:42383970_42383990del
chr21	42383971_42383991del	CTGTGCACTGCAAGGTAACCAC	C	TMPRSS3_e7	ENSE00003594737	TMPRSS3_e7_del93to113	GAGTTTTTAAGAGTGTTCCTTTCACAGATCTGGGGCATTTTTCACAGAGCCTACTTTTTCTCCGCTTTAGGGAGGGATGTGCCTCTGGCCACGGTAAGAGTTCCAGAAAGGCAGGGGT	MUT1	93	113	21	GUGGUUACCUUGCAGUGCACA	∆21nt	∆21nt	5'SS	Exon	Exon	23	0	0	0	81.5319898706394	0.492120702180206	-81.0398691684592	0.347389292634802	1.4849554038573	-5.30926809289574	-6.79422349675304	6.2425440679099e-21	yes	neg5	chr21:42383971_42383991del
chr21	42383989	C	T	TMPRSS3_e7	ENSE00003594737	TMPRSS3_e7_G95A	GAGTTTTTAAGAGTGTTCCTTTCACAGATCTGGGGCATTTTTCACAGAGCCTACTTTTTCTCCGCTTTAGGGAGGGATGTGCCTCTGGCCACGTAGTTACCTTGCAGTGCACAGGTAAGAGTTCCAGAAAGGCAGGGGT	MUT1	95	95	1	G	A	sub	Exon	Exon	Exon	44	56.4870259481038	42.0253164556962	39.1304347826087	81.5319898706394	58.1123283652464	-23.419661505393	1.56816648230626	1.4849554038573	0.327386282948927	-1.15756912090837	1.32015186404269e-69	yes	neg3	chr21:42383989C>T
chr21	42383989	C	G	TMPRSS3_e7	ENSE00003594737	TMPRSS3_e7_G95C	GAGTTTTTAAGAGTGTTCCTTTCACAGATCTGGGGCATTTTTCACAGAGCCTACTTTTTCTCCGCTTTAGGGAGGGATGTGCCTCTGGCCACGTCGTTACCTTGCAGTGCACAGGTAAGAGTTCCAGAAAGGCAGGGGT	MUT1	95	95	1	G	C	sub	Exon	Exon	Exon	44	85.7512953367876	71.7948717948718	74.7474747474748	81.5319898706394	82.8210852701833	1.2890953995439	1.13353915080615	1.4849554038573	1.57299993799123	0.08804453413393	0.351631855167429	no	mid	chr21:42383989C>G
chr21	42383984_42383989del	GGTAACC	G	TMPRSS3_e7	ENSE00003594737	TMPRSS3_e7_del95to100	GAGTTTTTAAGAGTGTTCCTTTCACAGATCTGGGGCATTTTTCACAGAGCCTACTTTTTCTCCGCTTTAGGGAGGGATGTGCCTCTGGCCACGTCTTGCAGTGCACAGGTAAGAGTTCCAGAAAGGCAGGGGT	MUT1	95	100	6	GGUUAC	∆6nt	∆6nt	Exon	Exon	Exon	38	79.6316359696642	64.4607843137255	60.4754829123328	81.5319898706394	75.6949042224676	-5.8370856481718	0.893748985271961	1.4849554038573	1.13602481161341	-0.34893059224389	5.81122913838409e-12	yes	neg1	chr21:42383984_42383989del
chr21	42383968_42383988del	TACCTGTGCACTGCAAGGTAAC	T	TMPRSS3_e7	ENSE00003594737	TMPRSS3_e7_del96to116	GAGTTTTTAAGAGTGTTCCTTTCACAGATCTGGGGCATTTTTCACAGAGCCTACTTTTTCTCCGCTTTAGGGAGGGATGTGCCTCTGGCCACGTGAAGAGTTCCAGAAAGGCAGGGGT	MUT1	96	116	21	GUUACCUUGCAGUGCACAGGU	∆21nt	∆21nt	5'SS	Exon	Intron down	25	0	0	0	81.5319898706394	0.360718902043778	-81.1712709685956	0.254886189971476	1.4849554038573	-5.62121276403829	-7.10616816789559	8.63678188348484e-23	yes	neg5	chr21:42383968_42383988del
chr21	42383986_42383988del	TAAC	T	TMPRSS3_e7	ENSE00003594737	TMPRSS3_e7_del96to98	GAGTTTTTAAGAGTGTTCCTTTCACAGATCTGGGGCATTTTTCACAGAGCCTACTTTTTCTCCGCTTTAGGGAGGGATGTGCCTCTGGCCACGTGACCTTGCAGTGCACAGGTAAGAGTTCCAGAAAGGCAGGGGT	MUT1	96	98	3	GUU	∆3nt	∆3nt	Exon	Exon	Exon	41	90.6614785992218	80.9954751131222	75.7731958762887	81.5319898706394	86.2641413736463	4.7321515030069	1.26474425762013	1.4849554038573	1.837404169084	0.3524487652267	0.00216565441132031	yes	pos1	chr21:42383986_42383988del
chr21	42383988	C	T	TMPRSS3_e7	ENSE00003594737	TMPRSS3_e7_G96A	GAGTTTTTAAGAGTGTTCCTTTCACAGATCTGGGGCATTTTTCACAGAGCCTACTTTTTCTCCGCTTTAGGGAGGGATGTGCCTCTGGCCACGTGATTACCTTGCAGTGCACAGGTAAGAGTTCCAGAAAGGCAGGGGT	MUT1	96	96	1	G	A	sub	Exon	Exon	Exon					81.5319898706394				1.4849554038573				no	mid	chr21:42383988C>T
chr21	42383988	C	G	TMPRSS3_e7	ENSE00003594737	TMPRSS3_e7_G96C	GAGTTTTTAAGAGTGTTCCTTTCACAGATCTGGGGCATTTTTCACAGAGCCTACTTTTTCTCCGCTTTAGGGAGGGATGTGCCTCTGGCCACGTGCTTACCTTGCAGTGCACAGGTAAGAGTTCCAGAAAGGCAGGGGT	MUT1	96	96	1	G	C	sub	Exon	Exon	Exon	44	80.0955414012739	63.0859375	67.2645739910314	81.5319898706394	77.3585714258954	-4.173418444744	1.07162728932877	1.4849554038573	1.22867003349409	-0.25628537036321	8.65381393992872e-05	yes	neg1	chr21:42383988C>G
chr21	42383967_42383987del	TTACCTGTGCACTGCAAGGTAA	T	TMPRSS3_e7	ENSE00003594737	TMPRSS3_e7_del97to117	GAGTTTTTAAGAGTGTTCCTTTCACAGATCTGGGGCATTTTTCACAGAGCCTACTTTTTCTCCGCTTTAGGGAGGGATGTGCCTCTGGCCACGTGGAGAGTTCCAGAAAGGCAGGGGT	MUT1	97	117	21	UUACCUUGCAGUGCACAGGUA	∆21nt	∆21nt	5'SS	Exon	Intron down	26	0	0	0	81.5319898706394	1.0725426607115	-80.4594472099279	0.753849923353797	1.4849554038573	-4.52435467947431	-6.00931008333161	1.21260112216709e-16	yes	neg5	chr21:42383967_42383987del
chr21	42383987	A	T	TMPRSS3_e7	ENSE00003594737	TMPRSS3_e7_T97A	GAGTTTTTAAGAGTGTTCCTTTCACAGATCTGGGGCATTTTTCACAGAGCCTACTTTTTCTCCGCTTTAGGGAGGGATGTGCCTCTGGCCACGTGGATACCTTGCAGTGCACAGGTAAGAGTTCCAGAAAGGCAGGGGT	MUT1	97	97	1	U	A	sub	Exon	Exon	Exon	44	92.3349056603774	75.6134969325153	76.7407407407408	81.5319898706394	84.8192272179576	3.28723734731821	0.743759801193654	1.4849554038573	1.72049257457829	0.23553717072099	0.000139843284162045	yes	pos1	chr21:42383987A>T
chr21	42383985_42383987del	GTAA	G	TMPRSS3_e7	ENSE00003594737	TMPRSS3_e7_del97to99	GAGTTTTTAAGAGTGTTCCTTTCACAGATCTGGGGCATTTTTCACAGAGCCTACTTTTTCTCCGCTTTAGGGAGGGATGTGCCTCTGGCCACGTGGCCTTGCAGTGCACAGGTAAGAGTTCCAGAAAGGCAGGGGT	MUT1	97	99	3	UUA	∆3nt	∆3nt	Exon	Exon	Exon	41	48.936170212766	24.2424242424242	39.2156862745098	81.5319898706394	49.9214611068954	-31.610528763744	4.43083085778734	1.4849554038573	-0.00314155830795243	-1.48809696216525	2.21507131681854e-16	yes	neg3	chr21:42383985_42383987del
chr21	42383987	A	G	TMPRSS3_e7	ENSE00003594737	TMPRSS3_e7_T97C	GAGTTTTTAAGAGTGTTCCTTTCACAGATCTGGGGCATTTTTCACAGAGCCTACTTTTTCTCCGCTTTAGGGAGGGATGTGCCTCTGGCCACGTGGCTACCTTGCAGTGCACAGGTAAGAGTTCCAGAAAGGCAGGGGT	MUT1	97	97	1	U	C	sub	Exon	Exon	Exon	44	93.3701657458564	75	73.8888888888889	81.5319898706394	83.8383596946464	2.306369824007	1.46166824001576	1.4849554038573	1.64625010368462	0.16129469982732	0.198286922370241	no	mid	chr21:42383987A>G
chr21	42383987	A	C	TMPRSS3_e7	ENSE00003594737	TMPRSS3_e7_T97G	GAGTTTTTAAGAGTGTTCCTTTCACAGATCTGGGGCATTTTTCACAGAGCCTACTTTTTCTCCGCTTTAGGGAGGGATGTGCCTCTGGCCACGTGGGTACCTTGCAGTGCACAGGTAAGAGTTCCAGAAAGGCAGGGGT	MUT1	97	97	1	U	G	sub	Exon	Exon	Exon	44	82.3529411764706	66.3265306122449	71.2328767123288	81.5319898706394	79.9084606441493	-1.62352922649009	1.2872772816576	1.4849554038573	1.38058293870058	-0.10437246515672	0.269094427784823	no	mid	chr21:42383987A>C
chr21	42383986	A	T	TMPRSS3_e7	ENSE00003594737	TMPRSS3_e7_T98A	GAGTTTTTAAGAGTGTTCCTTTCACAGATCTGGGGCATTTTTCACAGAGCCTACTTTTTCTCCGCTTTAGGGAGGGATGTGCCTCTGGCCACGTGGTAACCTTGCAGTGCACAGGTAAGAGTTCCAGAAAGGCAGGGGT	MUT1	98	98	1	U	A	sub	Exon	Exon	Exon	44	86.9565217391305	66.6666666666667	68.0555555555556	81.5319898706394	79.2250611812838	-2.3069286893556	2.45321856395715	1.4849554038573	1.33854528203418	-0.14641012182312	0.410710276440744	no	mid	chr21:42383986A>T
chr21	42383986del	TA	T	TMPRSS3_e7	ENSE00003594737	TMPRSS3_e7_del98to98	GAGTTTTTAAGAGTGTTCCTTTCACAGATCTGGGGCATTTTTCACAGAGCCTACTTTTTCTCCGCTTTAGGGAGGGATGTGCCTCTGGCCACGTGGTACCTTGCAGTGCACAGGTAAGAGTTCCAGAAAGGCAGGGGT	MUT1	98	98	1	U	∆1nt	∆1nt	Exon	Exon	Exon	43	85.2459016393443	75.6756756756757	80.4878048780488	81.5319898706394	85.7208956806624	4.188905810023	2.85596780744696	1.4849554038573	1.79229938725309	0.30734398339579	0.259288265633576	no	mid	chr21:42383986del
chr21	42383987del	AA	A	TMPRSS3_e7	ENSE00003594737	TMPRSS3_e7_del97to97	GAGTTTTTAAGAGTGTTCCTTTCACAGATCTGGGGCATTTTTCACAGAGCCTACTTTTTCTCCGCTTTAGGGAGGGATGTGCCTCTGGCCACGTGGTACCTTGCAGTGCACAGGTAAGAGTTCCAGAAAGGCAGGGGT	MUT1	97	97	1	U	∆1nt	∆1nt	Exon	Exon	Exon	43	85.2459016393443	75.6756756756757	80.4878048780488	81.5319898706394	85.7208956806624	4.188905810023	2.85596780744696	1.4849554038573	1.79229938725309	0.30734398339579	0.259288265633576	no	mid	chr21:42383987del
chr21	42383986	A	G	TMPRSS3_e7	ENSE00003594737	TMPRSS3_e7_T98C	GAGTTTTTAAGAGTGTTCCTTTCACAGATCTGGGGCATTTTTCACAGAGCCTACTTTTTCTCCGCTTTAGGGAGGGATGTGCCTCTGGCCACGTGGTCACCTTGCAGTGCACAGGTAAGAGTTCCAGAAAGGCAGGGGT	MUT1	98	98	1	U	C	sub	Exon	Exon	Exon	44	87.5338753387534	74.6268656716418	76.1904761904762	81.5319898706394	84.2651990875852	2.7332092169458	1.09623011525847	1.4849554038573	1.67809407965724	0.19313867579994	0.0357893763181471	yes	pos1	chr21:42383986A>G
chr21	42383984_42383986del	GGTA	G	TMPRSS3_e7	ENSE00003594737	TMPRSS3_e7_del98to100	GAGTTTTTAAGAGTGTTCCTTTCACAGATCTGGGGCATTTTTCACAGAGCCTACTTTTTCTCCGCTTTAGGGAGGGATGTGCCTCTGGCCACGTGGTCTTGCAGTGCACAGGTAAGAGTTCCAGAAAGGCAGGGGT	MUT1	98	100	3	UAC	∆3nt	∆3nt	Exon	Exon	Exon	41	82	67.3640167364017	66.1971830985916	81.5319898706394	78.6415671656289	-2.8904227050105	1.49998585239583	1.4849554038573	1.30345376176973	-0.18150164208757	0.0710011731622361	yes	neg1	chr21:42383984_42383986del
chr21	42383986	A	C	TMPRSS3_e7	ENSE00003594737	TMPRSS3_e7_T98G	GAGTTTTTAAGAGTGTTCCTTTCACAGATCTGGGGCATTTTTCACAGAGCCTACTTTTTCTCCGCTTTAGGGAGGGATGTGCCTCTGGCCACGTGGTGACCTTGCAGTGCACAGGTAAGAGTTCCAGAAAGGCAGGGGT	MUT1	98	98	1	U	G	sub	Exon	Exon	Exon	44	93.1330472103004	83.289817232376	82.3343848580442	81.5319898706394	89.0094323700786	7.4774424994392	0.878064327928751	1.4849554038573	2.09170492904665	0.60674952518935	5.86827560810168e-11	yes	pos2	chr21:42383986A>C
chr21	42383966_42383986del	CTTACCTGTGCACTGCAAGGTA	C	TMPRSS3_e7	ENSE00003594737	TMPRSS3_e7_del98to118	GAGTTTTTAAGAGTGTTCCTTTCACAGATCTGGGGCATTTTTCACAGAGCCTACTTTTTCTCCGCTTTAGGGAGGGATGTGCCTCTGGCCACGTGGTGAGTTCCAGAAAGGCAGGGGT	MUT1	98	118	21	UACCUUGCAGUGCACAGGUAA	∆21nt	∆21nt	5'SS	Exon	Intron down	27	0	0	0	81.5319898706394	0.256946900586141	-81.2750429700533	0.181705228401183	1.4849554038573	-5.96148323817064	-7.44643864202794	6.34257028818946e-25	yes	neg5	chr21:42383966_42383986del
chr21	42383981_42383986del	CAAGGTA	C	TMPRSS3_e7	ENSE00003594737	TMPRSS3_e7_del98to103	GAGTTTTTAAGAGTGTTCCTTTCACAGATCTGGGGCATTTTTCACAGAGCCTACTTTTTCTCCGCTTTAGGGAGGGATGTGCCTCTGGCCACGTGGTGCAGTGCACAGGTAAGAGTTCCAGAAAGGCAGGGGT	MUT1	98	103	6	UACCUU	∆6nt	∆6nt	Exon	Exon	Exon	38	77.2423025435074	62.2516556291391	61.0932475884244	81.5319898706394	74.9995416351796	-6.5324482354598	0.986276354122189	1.4849554038573	1.09858784269376	-0.38636756116354	1.61904161786217e-12	yes	neg1	chr21:42383981_42383986del
chr21	42383982_42383987del	AAGGTAA	A	TMPRSS3_e7	ENSE00003594737	TMPRSS3_e7_del97to102	GAGTTTTTAAGAGTGTTCCTTTCACAGATCTGGGGCATTTTTCACAGAGCCTACTTTTTCTCCGCTTTAGGGAGGGATGTGCCTCTGGCCACGTGGTGCAGTGCACAGGTAAGAGTTCCAGAAAGGCAGGGGT	MUT1	97	102	6	UUACCU	∆6nt	∆6nt	Exon	Exon	Exon	38	77.2423025435074	62.2516556291391	61.0932475884244	81.5319898706394	74.9995416351796	-6.5324482354598	0.986276354122189	1.4849554038573	1.09858784269376	-0.38636756116354	1.61904161786217e-12	yes	neg1	chr21:42383982_42383987del
chr21	42383984	G	T	TMPRSS3_e7	ENSE00003594737	TMPRSS3_e7_C100A	GAGTTTTTAAGAGTGTTCCTTTCACAGATCTGGGGCATTTTTCACAGAGCCTACTTTTTCTCCGCTTTAGGGAGGGATGTGCCTCTGGCCACGTGGTTAACTTGCAGTGCACAGGTAAGAGTTCCAGAAAGGCAGGGGT	MUT1	100	100	1	C	A	sub	Exon	Exon	Exon	44	83.2214765100671	58.5185185185185	62.7906976744186	81.5319898706394	74.4663898126223	-7.0656000580171	2.13545760848033	1.4849554038573	1.07035224926761	-0.41460315458969	0.000553937199967444	yes	neg1	chr21:42383984G>T
chr21	42383979_42383984del	TGCAAGG	T	TMPRSS3_e7	ENSE00003594737	TMPRSS3_e7_del100to105	GAGTTTTTAAGAGTGTTCCTTTCACAGATCTGGGGCATTTTTCACAGAGCCTACTTTTTCTCCGCTTTAGGGAGGGATGTGCCTCTGGCCACGTGGTTAAGTGCACAGGTAAGAGTTCCAGAAAGGCAGGGGT	MUT1	100	105	6	CCUUGC	∆6nt	∆6nt	Exon	Exon	Exon	38	34.6153846153846	18.3098591549296	19.2307692307692	81.5319898706394	35.6252056861055	-45.9067841845339	4.17371722489802	1.4849554038573	-0.591668751637615	-2.07662415549492	3.77233572285388e-29	yes	neg4	chr21:42383979_42383984del
chr21	42383983	G	T	TMPRSS3_e7	ENSE00003594737	TMPRSS3_e7_C101A	GAGTTTTTAAGAGTGTTCCTTTCACAGATCTGGGGCATTTTTCACAGAGCCTACTTTTTCTCCGCTTTAGGGAGGGATGTGCCTCTGGCCACGTGGTTACATTGCAGTGCACAGGTAAGAGTTCCAGAAAGGCAGGGGT	MUT1	101	101	1	C	A	sub	Exon	Exon	Exon	44	85	65.2173913043478	65	81.5319898706394	77.5570356856418	-3.9749541849976	1.66173977030013	1.4849554038573	1.24003643851548	-0.24491896534182	0.0199220004112309	yes	neg1	chr21:42383983G>T
chr21	42383982	A	T	TMPRSS3_e7	ENSE00003594737	TMPRSS3_e7_T102A	GAGTTTTTAAGAGTGTTCCTTTCACAGATCTGGGGCATTTTTCACAGAGCCTACTTTTTCTCCGCTTTAGGGAGGGATGTGCCTCTGGCCACGTGGTTACCATGCAGTGCACAGGTAAGAGTTCCAGAAAGGCAGGGGT	MUT1	102	102	1	U	A	sub	Exon	Exon	Exon					81.5319898706394				1.4849554038573				no	mid	chr21:42383982A>T
chr21	42383980_42383982del	GCAA	G	TMPRSS3_e7	ENSE00003594737	TMPRSS3_e7_del102to104	GAGTTTTTAAGAGTGTTCCTTTCACAGATCTGGGGCATTTTTCACAGAGCCTACTTTTTCTCCGCTTTAGGGAGGGATGTGCCTCTGGCCACGTGGTTACCCAGTGCACAGGTAAGAGTTCCAGAAAGGCAGGGGT	MUT1	102	104	3	UUG	∆3nt	∆3nt	Exon	Exon	Exon	41	83.4498834498834	65.6338028169014	68.141592920354	81.5319898706394	78.6567153959437	-2.8752744746957	1.21154522865801	1.4849554038573	1.30435585740635	-0.18059954645095	0.024008751429654	yes	neg1	chr21:42383980_42383982del
chr21	42383982	A	G	TMPRSS3_e7	ENSE00003594737	TMPRSS3_e7_T102C	GAGTTTTTAAGAGTGTTCCTTTCACAGATCTGGGGCATTTTTCACAGAGCCTACTTTTTCTCCGCTTTAGGGAGGGATGTGCCTCTGGCCACGTGGTTACCCTGCAGTGCACAGGTAAGAGTTCCAGAAAGGCAGGGGT	MUT1	102	102	1	U	C	sub	Exon	Exon	Exon	44	88.7387387387387	77.2563176895307	74.8344370860927	81.5319898706394	84.7738709545123	3.2418810838729	0.855659512300228	1.4849554038573	1.71697440159548	0.23201899773818	0.00117147009735812	yes	pos1	chr21:42383982A>G
chr21	42383982	A	C	TMPRSS3_e7	ENSE00003594737	TMPRSS3_e7_T102G	GAGTTTTTAAGAGTGTTCCTTTCACAGATCTGGGGCATTTTTCACAGAGCCTACTTTTTCTCCGCTTTAGGGAGGGATGTGCCTCTGGCCACGTGGTTACCGTGCAGTGCACAGGTAAGAGTTCCAGAAAGGCAGGGGT	MUT1	102	102	1	U	G	sub	Exon	Exon	Exon	44	86.8235294117647	74.4755244755245	71.3178294573643	81.5319898706394	82.7284775935002	1.19648772286081	1.23632356868911	1.4849554038573	1.56650484940758	0.0815494455502799	0.433050176697767	no	mid	chr21:42383982A>C
chr21	42383981	A	T	TMPRSS3_e7	ENSE00003594737	TMPRSS3_e7_T103A	GAGTTTTTAAGAGTGTTCCTTTCACAGATCTGGGGCATTTTTCACAGAGCCTACTTTTTCTCCGCTTTAGGGAGGGATGTGCCTCTGGCCACGTGGTTACCTAGCAGTGCACAGGTAAGAGTTCCAGAAAGGCAGGGGT	MUT1	103	103	1	U	A	sub	Exon	Exon	Exon	44	81.8181818181818	71.9653179190752	72.5190839694657	81.5319898706394	82.1883099344967	0.656320063857296	1.18853033604482	1.4849554038573	1.52915809005159	0.0442026861942899	0.655868238848328	no	mid	chr21:42383981A>T
chr21	42383979_42383981del	TGCA	T	TMPRSS3_e7	ENSE00003594737	TMPRSS3_e7_del103to105	GAGTTTTTAAGAGTGTTCCTTTCACAGATCTGGGGCATTTTTCACAGAGCCTACTTTTTCTCCGCTTTAGGGAGGGATGTGCCTCTGGCCACGTGGTTACCTAGTGCACAGGTAAGAGTTCCAGAAAGGCAGGGGT	MUT1	103	105	3	UGC	∆3nt	∆3nt	Exon	Exon	Exon	41	66.390041493776	52.3809523809524	51.8918918918919	81.5319898706394	67.9398819079507	-13.5921079626887	1.91515659430224	1.4849554038573	0.751010393904797	-0.733945009952503	4.31207086648293e-16	yes	neg2	chr21:42383979_42383981del
chr21	42383961_42383981del	GAACTCTTACCTGTGCACTGCA	G	TMPRSS3_e7	ENSE00003594737	TMPRSS3_e7_del103to123	GAGTTTTTAAGAGTGTTCCTTTCACAGATCTGGGGCATTTTTCACAGAGCCTACTTTTTCTCCGCTTTAGGGAGGGATGTGCCTCTGGCCACGTGGTTACCTCCAGAAAGGCAGGGGT	MUT1	103	123	21	UGCAGUGCACAGGUAAGAGUU	∆21nt	∆21nt	5'SS	Exon	Intron down	31	0	0	0	81.5319898706394	0.743145261838697	-80.7888446088007	0.523603183353167	1.4849554038573	-4.89457472874239	-6.37953013259969	1.26307472606041e-18	yes	neg5	chr21:42383961_42383981del
chr21	42383962_42383982del	AACTCTTACCTGTGCACTGCAA	A	TMPRSS3_e7	ENSE00003594737	TMPRSS3_e7_del102to122	GAGTTTTTAAGAGTGTTCCTTTCACAGATCTGGGGCATTTTTCACAGAGCCTACTTTTTCTCCGCTTTAGGGAGGGATGTGCCTCTGGCCACGTGGTTACCTCCAGAAAGGCAGGGGT	MUT1	102	122	21	UUGCAGUGCACAGGUAAGAGU	∆21nt	∆21nt	5'SS	Exon	Intron down	31	0	0	0	81.5319898706394	0.743145261838697	-80.7888446088007	0.523603183353167	1.4849554038573	-4.89457472874239	-6.37953013259969	1.26307472606041e-18	yes	neg5	chr21:42383962_42383982del
chr21	42383981	A	G	TMPRSS3_e7	ENSE00003594737	TMPRSS3_e7_T103C	GAGTTTTTAAGAGTGTTCCTTTCACAGATCTGGGGCATTTTTCACAGAGCCTACTTTTTCTCCGCTTTAGGGAGGGATGTGCCTCTGGCCACGTGGTTACCTCGCAGTGCACAGGTAAGAGTTCCAGAAAGGCAGGGGT	MUT1	103	103	1	U	C	sub	Exon	Exon	Exon	44	89.1135303265941	76.7175572519084	76.4822134387352	81.5319898706394	85.0661332369421	3.5341433663027	0.842128618343255	1.4849554038573	1.73979742120192	0.25484201734462	0.000337075409226225	yes	pos1	chr21:42383981A>G
chr21	42383976_42383981del	CACTGCA	C	TMPRSS3_e7	ENSE00003594737	TMPRSS3_e7_del103to108	GAGTTTTTAAGAGTGTTCCTTTCACAGATCTGGGGCATTTTTCACAGAGCCTACTTTTTCTCCGCTTTAGGGAGGGATGTGCCTCTGGCCACGTGGTTACCTGCACAGGTAAGAGTTCCAGAAAGGCAGGGGT	MUT1	103	108	6	UGCAGU	∆6nt	∆6nt	Exon	Exon	Exon	38	73.5135135135135	57.8778135048232	56.8421052631579	81.5319898706394	71.9135984625275	-9.6183914081119	1.50249888988434	1.4849554038573	0.940179848903617	-0.544775554953683	1.30289787081157e-12	yes	neg2	chr21:42383976_42383981del
chr21	42383977_42383982del	ACTGCAA	A	TMPRSS3_e7	ENSE00003594737	TMPRSS3_e7_del102to107	GAGTTTTTAAGAGTGTTCCTTTCACAGATCTGGGGCATTTTTCACAGAGCCTACTTTTTCTCCGCTTTAGGGAGGGATGTGCCTCTGGCCACGTGGTTACCTGCACAGGTAAGAGTTCCAGAAAGGCAGGGGT	MUT1	102	107	6	UUGCAG	∆6nt	∆6nt	Exon	Exon	Exon	38	73.5135135135135	57.8778135048232	56.8421052631579	81.5319898706394	71.9135984625275	-9.6183914081119	1.50249888988434	1.4849554038573	0.940179848903617	-0.544775554953683	1.30289787081157e-12	yes	neg2	chr21:42383977_42383982del
chr21	42383981del	CA	C	TMPRSS3_e7	ENSE00003594737	TMPRSS3_e7_del103to103	GAGTTTTTAAGAGTGTTCCTTTCACAGATCTGGGGCATTTTTCACAGAGCCTACTTTTTCTCCGCTTTAGGGAGGGATGTGCCTCTGGCCACGTGGTTACCTGCAGTGCACAGGTAAGAGTTCCAGAAAGGCAGGGGT	MUT1	103	103	1	U	∆1nt	∆1nt	Exon	Exon	Exon	43	91.5422885572139	74.8466257668712	72.8571428571429	81.5319898706394	83.4882077187507	1.9562178481113	1.60223413758723	1.4849554038573	1.62063058760467	0.13567518374737	0.321509920042541	no	mid	chr21:42383981del
chr21	42383982del	AA	A	TMPRSS3_e7	ENSE00003594737	TMPRSS3_e7_del102to102	GAGTTTTTAAGAGTGTTCCTTTCACAGATCTGGGGCATTTTTCACAGAGCCTACTTTTTCTCCGCTTTAGGGAGGGATGTGCCTCTGGCCACGTGGTTACCTGCAGTGCACAGGTAAGAGTTCCAGAAAGGCAGGGGT	MUT1	102	102	1	U	∆1nt	∆1nt	Exon	Exon	Exon	43	91.5422885572139	74.8466257668712	72.8571428571429	81.5319898706394	83.4882077187507	1.9562178481113	1.60223413758723	1.4849554038573	1.62063058760467	0.13567518374737	0.321509920042541	no	mid	chr21:42383982del
chr21	42383981	A	C	TMPRSS3_e7	ENSE00003594737	TMPRSS3_e7_T103G	GAGTTTTTAAGAGTGTTCCTTTCACAGATCTGGGGCATTTTTCACAGAGCCTACTTTTTCTCCGCTTTAGGGAGGGATGTGCCTCTGGCCACGTGGTTACCTGGCAGTGCACAGGTAAGAGTTCCAGAAAGGCAGGGGT	MUT1	103	103	1	U	G	sub	Exon	Exon	Exon	44	82.5476992143659	68.1379310344828	70.9578544061303	81.5319898706394	80.3736106000472	-1.1583792705922	0.586720053987286	1.4849554038573	1.40981083732701	-0.0751445665302901	0.0805426867931177	yes	neg1	chr21:42383981A>C
chr21	42383980	C	T	TMPRSS3_e7	ENSE00003594737	TMPRSS3_e7_G104A	GAGTTTTTAAGAGTGTTCCTTTCACAGATCTGGGGCATTTTTCACAGAGCCTACTTTTTCTCCGCTTTAGGGAGGGATGTGCCTCTGGCCACGTGGTTACCTTACAGTGCACAGGTAAGAGTTCCAGAAAGGCAGGGGT	MUT1	104	104	1	G	A	sub	Exon	Exon	Exon	44	80	64.6864686468647	59.0476190476191	81.5319898706394	75.1295569899197	-6.4024328807197	1.38995707286623	1.4849554038573	1.10553397909572	-0.37942142476158	1.17557069725781e-06	yes	neg1	chr21:42383980C>T
chr21	42383975_42383980del	GCACTGC	G	TMPRSS3_e7	ENSE00003594737	TMPRSS3_e7_del104to109	GAGTTTTTAAGAGTGTTCCTTTCACAGATCTGGGGCATTTTTCACAGAGCCTACTTTTTCTCCGCTTTAGGGAGGGATGTGCCTCTGGCCACGTGGTTACCTTCACAGGTAAGAGTTCCAGAAAGGCAGGGGT	MUT1	104	109	6	GCAGUG	∆6nt	∆6nt	Exon	Exon	Exon	38	68.0412371134021	48.314606741573	51.9607843137255	81.5319898706394	66.2089188444215	-15.3230710262179	1.563316065231	1.4849554038573	0.672618283082682	-0.812337120774618	8.18809115270001e-30	yes	neg2	chr21:42383975_42383980del
chr21	42383960_42383980del	GGAACTCTTACCTGTGCACTGC	G	TMPRSS3_e7	ENSE00003594737	TMPRSS3_e7_del104to124	GAGTTTTTAAGAGTGTTCCTTTCACAGATCTGGGGCATTTTTCACAGAGCCTACTTTTTCTCCGCTTTAGGGAGGGATGTGCCTCTGGCCACGTGGTTACCTTCAGAAAGGCAGGGGT	MUT1	104	124	21	GCAGUGCACAGGUAAGAGUUC	∆21nt	∆21nt	5'SS	Exon	Intron down	33	0	0	0	81.5319898706394	0.516931047587177	-81.0150588230522	0.36484149426271	1.4849554038573	-5.25983325200907	-6.74478865586637	1.17363001731433e-20	yes	neg5	chr21:42383960_42383980del
chr21	42383980del	GC	G	TMPRSS3_e7	ENSE00003594737	TMPRSS3_e7_del104to104	GAGTTTTTAAGAGTGTTCCTTTCACAGATCTGGGGCATTTTTCACAGAGCCTACTTTTTCTCCGCTTTAGGGAGGGATGTGCCTCTGGCCACGTGGTTACCTTCAGTGCACAGGTAAGAGTTCCAGAAAGGCAGGGGT	MUT1	104	104	1	G	∆1nt	∆1nt	Exon	Exon	Exon	43	92.1875	76.4705882352941	73.5849056603774	81.5319898706394	84.3963215378206	2.8643316671812	2.42006561439148	1.4849554038573	1.68801713166004	0.20306172780274	0.349015783033578	no	mid	chr21:42383980del
chr21	42383980	C	G	TMPRSS3_e7	ENSE00003594737	TMPRSS3_e7_G104C	GAGTTTTTAAGAGTGTTCCTTTCACAGATCTGGGGCATTTTTCACAGAGCCTACTTTTTCTCCGCTTTAGGGAGGGATGTGCCTCTGGCCACGTGGTTACCTTCCAGTGCACAGGTAAGAGTTCCAGAAAGGCAGGGGT	MUT1	104	104	1	G	C	sub	Exon	Exon	Exon	44	87.2841444270016	68.75	75.7425742574258	81.5319898706394	82.1407190146833	0.608729144043907	1.02506328296387	1.4849554038573	1.52591054575976	0.0409551419024599	0.6309102562525	no	mid	chr21:42383980C>G
chr21	42383979	G	T	TMPRSS3_e7	ENSE00003594737	TMPRSS3_e7_C105A	GAGTTTTTAAGAGTGTTCCTTTCACAGATCTGGGGCATTTTTCACAGAGCCTACTTTTTCTCCGCTTTAGGGAGGGATGTGCCTCTGGCCACGTGGTTACCTTGAAGTGCACAGGTAAGAGTTCCAGAAAGGCAGGGGT	MUT1	105	105	1	C	A	sub	Exon	Exon	Exon	44	85.1851851851852	78	69.7674418604651	81.5319898706394	83.3359318990855	1.8039420284461	2.85397121887076	1.4849554038573	1.60962502083792	0.12466961698062	0.62016458490264	no	mid	chr21:42383979G>T	missense_variant	Missense	Likely Benign	1
chr21	42383974_42383979del	TGCACTG	T	TMPRSS3_e7	ENSE00003594737	TMPRSS3_e7_del105to110	GAGTTTTTAAGAGTGTTCCTTTCACAGATCTGGGGCATTTTTCACAGAGCCTACTTTTTCTCCGCTTTAGGGAGGGATGTGCCTCTGGCCACGTGGTTACCTTGACAGGTAAGAGTTCCAGAAAGGCAGGGGT	MUT1	105	110	6	CAGUGC	∆6nt	∆6nt	Exon	Exon	Exon	38	76.4705882352941	65.6192236598891	65.2920962199313	81.5319898706394	77.6448442633467	-3.8871456072927	0.977856683859985	1.4849554038573	1.24508817408054	-0.23986722977676	6.68089378119176e-05	yes	neg1	chr21:42383974_42383979del
chr21	42383959_42383979del	TGGAACTCTTACCTGTGCACTG	T	TMPRSS3_e7	ENSE00003594737	TMPRSS3_e7_del105to125	GAGTTTTTAAGAGTGTTCCTTTCACAGATCTGGGGCATTTTTCACAGAGCCTACTTTTTCTCCGCTTTAGGGAGGGATGTGCCTCTGGCCACGTGGTTACCTTGAGAAAGGCAGGGGT	MUT1	105	125	21	CAGUGCACAGGUAAGAGUUCC	∆21nt	∆21nt	5'SS	Exon	Intron down	34	0	0	0	81.5319898706394	0.37995281124418	-81.1520370593952	0.268446879056898	1.4849554038573	-5.56907163624176	-7.05402704009906	1.74520386273872e-22	yes	neg5	chr21:42383959_42383979del
chr21	42383979del	TG	T	TMPRSS3_e7	ENSE00003594737	TMPRSS3_e7_del105to105	GAGTTTTTAAGAGTGTTCCTTTCACAGATCTGGGGCATTTTTCACAGAGCCTACTTTTTCTCCGCTTTAGGGAGGGATGTGCCTCTGGCCACGTGGTTACCTTGAGTGCACAGGTAAGAGTTCCAGAAAGGCAGGGGT	MUT1	105	105	1	C	∆1nt	∆1nt	Exon	Exon	Exon	43	77.9286926994907	61.4349775784753	62.4733475479744	81.5319898706394	75.2288725838956	-6.3031172867438	1.14014956147253	1.4849554038573	1.11085634335177	-0.37409906050553	4.63919822351139e-09	yes	neg1	chr21:42383979del
chr21	42383957_42383977del	TCTGGAACTCTTACCTGTGCAC	T	TMPRSS3_e7	ENSE00003594737	TMPRSS3_e7_del107to127	GAGTTTTTAAGAGTGTTCCTTTCACAGATCTGGGGCATTTTTCACAGAGCCTACTTTTTCTCCGCTTTAGGGAGGGATGTGCCTCTGGCCACGTGGTTACCTTGCAAAAGGCAGGGGT	MUT1	107	127	21	GUGCACAGGUAAGAGUUCCAG	∆21nt	∆21nt	5'SS	Exon	Intron down	36	0	0	0	81.5319898706394	0.916283897815089	-80.6157059728243	0.644778739696225	1.4849554038573	-4.68339414021009	-6.16834954406739	1.75014668837089e-17	yes	neg5	chr21:42383957_42383977del
chr21	42383972_42383977del	TGTGCAC	T	TMPRSS3_e7	ENSE00003594737	TMPRSS3_e7_del107to112	GAGTTTTTAAGAGTGTTCCTTTCACAGATCTGGGGCATTTTTCACAGAGCCTACTTTTTCTCCGCTTTAGGGAGGGATGTGCCTCTGGCCACGTGGTTACCTTGCAAGGTAAGAGTTCCAGAAAGGCAGGGGT	MUT1	107	112	6	GUGCAC	∆6nt	∆6nt	5'SS	Exon	Exon	38	72.1904761904762	55.8891454965358	51.131221719457	81.5319898706394	68.9394037947397	-12.5925860758997	1.31011315940593	1.4849554038573	0.797287900063306	-0.687667503793994	8.51918235978697e-28	yes	neg2	chr21:42383972_42383977del
chr21	42383977	C	T	TMPRSS3_e7	ENSE00003594737	TMPRSS3_e7_G107A	GAGTTTTTAAGAGTGTTCCTTTCACAGATCTGGGGCATTTTTCACAGAGCCTACTTTTTCTCCGCTTTAGGGAGGGATGTGCCTCTGGCCACGTGGTTACCTTGCAATGCACAGGTAAGAGTTCCAGAAAGGCAGGGGT	MUT1	107	107	1	G	A	sub	Exon	Exon	Exon	44	87.7358490566038	72.9032258064516	75.6578947368421	81.5319898706394	83.5948774919154	2.062887621276	1.59391724628065	1.4849554038573	1.62838861007958	0.14343320622228	0.295299822744094	no	mid	chr21:42383977C>T
chr21	42383975_42383977del	GCAC	G	TMPRSS3_e7	ENSE00003594737	TMPRSS3_e7_del107to109	GAGTTTTTAAGAGTGTTCCTTTCACAGATCTGGGGCATTTTTCACAGAGCCTACTTTTTCTCCGCTTTAGGGAGGGATGTGCCTCTGGCCACGTGGTTACCTTGCACACAGGTAAGAGTTCCAGAAAGGCAGGGGT	MUT1	107	109	3	GUG	∆3nt	∆3nt	Exon	Exon	Exon	41	86.2068965517242	73.0769230769231	76.1363636363636	81.5319898706394	83.6849875524565	2.1529976818171	1.42573872794558	1.4849554038573	1.63497390822689	0.15001850436959	0.218523660456881	no	mid	chr21:42383975_42383977del
chr21	42383977	C	G	TMPRSS3_e7	ENSE00003594737	TMPRSS3_e7_G107C	GAGTTTTTAAGAGTGTTCCTTTCACAGATCTGGGGCATTTTTCACAGAGCCTACTTTTTCTCCGCTTTAGGGAGGGATGTGCCTCTGGCCACGTGGTTACCTTGCACTGCACAGGTAAGAGTTCCAGAAAGGCAGGGGT	MUT1	107	107	1	G	C	sub	Exon	Exon	Exon	44	86.3414634146342	66.4488017429194	69.4323144104803	81.5319898706394	79.3893867802866	-2.1426030903528	1.04373667748833	1.4849554038573	1.34855854360064	-0.13639686025666	0.0575012963706642	yes	neg1	chr21:42383977C>G
chr21	42383956_42383976del	TTCTGGAACTCTTACCTGTGCA	T	TMPRSS3_e7	ENSE00003594737	TMPRSS3_e7_del108to128	GAGTTTTTAAGAGTGTTCCTTTCACAGATCTGGGGCATTTTTCACAGAGCCTACTTTTTCTCCGCTTTAGGGAGGGATGTGCCTCTGGCCACGTGGTTACCTTGCAGAAGGCAGGGGT	MUT1	108	128	21	UGCACAGGUAAGAGUUCCAGA	∆21nt	∆21nt	5'SS	Exon	Intron down	37	0	0	0	81.5319898706394	0.369579783132578	-81.1624100875068	0.261124119201511	1.4849554038573	-5.5968561818496	-7.0818115857069	1.20300381323102e-22	yes	neg5	chr21:42383956_42383976del
chr21	42383974_42383976del	TGCA	T	TMPRSS3_e7	ENSE00003594737	TMPRSS3_e7_del108to110	GAGTTTTTAAGAGTGTTCCTTTCACAGATCTGGGGCATTTTTCACAGAGCCTACTTTTTCTCCGCTTTAGGGAGGGATGTGCCTCTGGCCACGTGGTTACCTTGCAGACAGGTAAGAGTTCCAGAAAGGCAGGGGT	MUT1	108	110	3	UGC	∆3nt	∆3nt	Exon	Exon	Exon	41	71.440329218107	53.4653465346535	56.301531213192	81.5319898706394	69.8836018520772	-11.6483880185622	0.890517038468388	1.4849554038573	0.84176121494858	-0.64319418890872	6.36207326509746e-49	yes	neg2	chr21:42383974_42383976del
chr21	42383976	A	T	TMPRSS3_e7	ENSE00003594737	TMPRSS3_e7_T108A	GAGTTTTTAAGAGTGTTCCTTTCACAGATCTGGGGCATTTTTCACAGAGCCTACTTTTTCTCCGCTTTAGGGAGGGATGTGCCTCTGGCCACGTGGTTACCTTGCAGAGCACAGGTAAGAGTTCCAGAAAGGCAGGGGT	MUT1	108	108	1	U	A	sub	Exon	Exon	Exon	44	84.6153846153846	73.3624454148472	72.1951219512195	81.5319898706394	82.6121630858576	1.08017321521821	1.38354904751389	1.4849554038573	1.55838598867802	0.07343058482072	0.526319155475342	no	mid	chr21:42383976A>T
chr21	42383976	A	G	TMPRSS3_e7	ENSE00003594737	TMPRSS3_e7_T108C	GAGTTTTTAAGAGTGTTCCTTTCACAGATCTGGGGCATTTTTCACAGAGCCTACTTTTTCTCCGCTTTAGGGAGGGATGTGCCTCTGGCCACGTGGTTACCTTGCAGCGCACAGGTAAGAGTTCCAGAAAGGCAGGGGT	MUT1	108	108	1	U	C	sub	Exon	Exon	Exon	44	91.4285714285714	73.8197424892704	77.0408163265306	81.5319898706394	84.2903005736075	2.7583107029681	1.32480090512799	1.4849554038573	1.67998848049414	0.19503307663684	0.0844448920644265	yes	pos1	chr21:42383976A>G
chr21	42383976del	CA	C	TMPRSS3_e7	ENSE00003594737	TMPRSS3_e7_del108to108	GAGTTTTTAAGAGTGTTCCTTTCACAGATCTGGGGCATTTTTCACAGAGCCTACTTTTTCTCCGCTTTAGGGAGGGATGTGCCTCTGGCCACGTGGTTACCTTGCAGGCACAGGTAAGAGTTCCAGAAAGGCAGGGGT	MUT1	108	108	1	U	∆1nt	∆1nt	Exon	Exon	Exon	43	78.6632390745501	60.8150470219436	60.625	81.5319898706394	74.3684981487123	-7.1634917219271	1.38634820860803	1.4849554038573	1.06521030413889	-0.41974509971841	3.11133130438814e-08	yes	neg1	chr21:42383976del
chr21	42383976	A	C	TMPRSS3_e7	ENSE00003594737	TMPRSS3_e7_T108G	GAGTTTTTAAGAGTGTTCCTTTCACAGATCTGGGGCATTTTTCACAGAGCCTACTTTTTCTCCGCTTTAGGGAGGGATGTGCCTCTGGCCACGTGGTTACCTTGCAGGGCACAGGTAAGAGTTCCAGAAAGGCAGGGGT	MUT1	108	108	1	U	G	sub	Exon	Exon	Exon	44	86.4197530864198	65	69.8412698412698	81.5319898706394	79.3509825947026	-2.1810072759368	2.76922242403657	1.4849554038573	1.34621309494543	-0.13874230891187	0.495161449102846	no	mid	chr21:42383976A>C
chr21	42383971_42383976del	CTGTGCA	C	TMPRSS3_e7	ENSE00003594737	TMPRSS3_e7_del108to113	GAGTTTTTAAGAGTGTTCCTTTCACAGATCTGGGGCATTTTTCACAGAGCCTACTTTTTCTCCGCTTTAGGGAGGGATGTGCCTCTGGCCACGTGGTTACCTTGCAGGGTAAGAGTTCCAGAAAGGCAGGGGT	MUT1	108	113	6	UGCACA	∆6nt	∆6nt	5'SS	Exon	Exon	38	3.01003344481605	0.558659217877095	1.21212121212121	81.5319898706394	3.79786504962625	-77.7341248210132	1.14221622463935	1.4849554038573	-3.23201247045519	-4.71696787431249	2.54520617986403e-50	yes	neg5	chr21:42383971_42383976del
chr21	42383975	C	T	TMPRSS3_e7	ENSE00003594737	TMPRSS3_e7_G109A	GAGTTTTTAAGAGTGTTCCTTTCACAGATCTGGGGCATTTTTCACAGAGCCTACTTTTTCTCCGCTTTAGGGAGGGATGTGCCTCTGGCCACGTGGTTACCTTGCAGTACACAGGTAAGAGTTCCAGAAAGGCAGGGGT	MUT1	109	109	1	G	A	sub	Exon	Exon	Exon	44	84.6410684474124	75.7369614512472	72.1804511278196	81.5319898706394	83.3784820071618	1.8464921365224	0.976432368645977	1.4849554038573	1.61269214600243	0.12773674214513	0.11178902657326	no	mid	chr21:42383975C>T
chr21	42383955_42383975del	TTTCTGGAACTCTTACCTGTGC	T	TMPRSS3_e7	ENSE00003594737	TMPRSS3_e7_del109to129	GAGTTTTTAAGAGTGTTCCTTTCACAGATCTGGGGCATTTTTCACAGAGCCTACTTTTTCTCCGCTTTAGGGAGGGATGTGCCTCTGGCCACGTGGTTACCTTGCAGTAGGCAGGGGT	MUT1	109	129	21	GCACAGGUAAGAGUUCCAGAA	∆21nt	∆21nt	5'SS	Exon	Intron down	38	0	0	0	81.5319898706394	0.245223054055719	-81.2867668165837	0.17343485502307	1.4849554038573	-6.00830200171112	-7.49325740556842	3.17086588375524e-25	yes	neg5	chr21:42383955_42383975del
chr21	42383975del	GC	G	TMPRSS3_e7	ENSE00003594737	TMPRSS3_e7_del109to109	GAGTTTTTAAGAGTGTTCCTTTCACAGATCTGGGGCATTTTTCACAGAGCCTACTTTTTCTCCGCTTTAGGGAGGGATGTGCCTCTGGCCACGTGGTTACCTTGCAGTCACAGGTAAGAGTTCCAGAAAGGCAGGGGT	MUT1	109	109	1	G	∆1nt	∆1nt	Exon	Exon	Exon	43	84.983498349835	71.2616822429907	75.3926701570681	81.5319898706394	82.8339162738184	1.301926403179	1.01001505671505	1.4849554038573	1.57390203362785	0.0889466297705499	0.289785851079795	no	mid	chr21:42383975del
chr21	42383973_42383975del	GTGC	G	TMPRSS3_e7	ENSE00003594737	TMPRSS3_e7_del109to111	GAGTTTTTAAGAGTGTTCCTTTCACAGATCTGGGGCATTTTTCACAGAGCCTACTTTTTCTCCGCTTTAGGGAGGGATGTGCCTCTGGCCACGTGGTTACCTTGCAGTCAGGTAAGAGTTCCAGAAAGGCAGGGGT	MUT1	109	111	3	GCA	∆3nt	∆3nt	Exon	Exon	Exon	41	76.9585253456221	61.4349775784753	58.4615384615385	81.5319898706394	73.8509815310341	-7.6810083396053	1.23182566376312	1.4849554038573	1.03823764460401	-0.44671775925329	1.41241846950456e-11	yes	neg1	chr21:42383973_42383975del
chr21	42383975	C	G	TMPRSS3_e7	ENSE00003594737	TMPRSS3_e7_G109C	GAGTTTTTAAGAGTGTTCCTTTCACAGATCTGGGGCATTTTTCACAGAGCCTACTTTTTCTCCGCTTTAGGGAGGGATGTGCCTCTGGCCACGTGGTTACCTTGCAGTCCACAGGTAAGAGTTCCAGAAAGGCAGGGGT	MUT1	109	109	1	G	C	sub	Exon	Exon	Exon	44	89.7755610972569	71.6374269005848	76	81.5319898706394	83.1875818667528	1.6555919961134	1.12138517578776	1.4849554038573	1.59898029232583	0.11402488846853	0.222403798030846	no	mid	chr21:42383975C>G
chr21	42383974	G	T	TMPRSS3_e7	ENSE00003594737	TMPRSS3_e7_C110A	GAGTTTTTAAGAGTGTTCCTTTCACAGATCTGGGGCATTTTTCACAGAGCCTACTTTTTCTCCGCTTTAGGGAGGGATGTGCCTCTGGCCACGTGGTTACCTTGCAGTGAACAGGTAAGAGTTCCAGAAAGGCAGGGGT	MUT1	110	110	1	C	A	sub	Exon	Exon	Exon	44	86.3517060367454	68.0115273775216	72.3076923076923	81.5319898706394	80.820788674152	-0.711201196487399	1.16991802096726	1.4849554038573	1.43840726900781	-0.0465481348494901	0.616177612515594	no	mid	chr21:42383974G>T
chr21	42383974del	TG	T	TMPRSS3_e7	ENSE00003594737	TMPRSS3_e7_del110to110	GAGTTTTTAAGAGTGTTCCTTTCACAGATCTGGGGCATTTTTCACAGAGCCTACTTTTTCTCCGCTTTAGGGAGGGATGTGCCTCTGGCCACGTGGTTACCTTGCAGTGACAGGTAAGAGTTCCAGAAAGGCAGGGGT	MUT1	110	110	1	C	∆1nt	∆1nt	Exon	Exon	Exon					81.5319898706394				1.4849554038573				no	mid	chr21:42383974del
chr21	42383972_42383974del	TGTG	T	TMPRSS3_e7	ENSE00003594737	TMPRSS3_e7_del110to112	GAGTTTTTAAGAGTGTTCCTTTCACAGATCTGGGGCATTTTTCACAGAGCCTACTTTTTCTCCGCTTTAGGGAGGGATGTGCCTCTGGCCACGTGGTTACCTTGCAGTGAGGTAAGAGTTCCAGAAAGGCAGGGGT	MUT1	110	112	3	CAC	∆3nt	∆3nt	5'SS	Exon	Exon	41	64.963503649635	56.5916398713826	52.4916943521595	81.5319898706394	69.7448236627212	-11.7871662079182	1.5346909409654	1.4849554038573	0.835175916801268	-0.649779487056032	3.65752057572331e-18	yes	neg2	chr21:42383972_42383974del
chr21	42383972	G	T	TMPRSS3_e7	ENSE00003594737	TMPRSS3_e7_C112A	GAGTTTTTAAGAGTGTTCCTTTCACAGATCTGGGGCATTTTTCACAGAGCCTACTTTTTCTCCGCTTTAGGGAGGGATGTGCCTCTGGCCACGTGGTTACCTTGCAGTGCAAAGGTAAGAGTTCCAGAAAGGCAGGGGT	MUT1	112	112	1	C	A	sub	5'SS	Exon	Exon	44	86.2542955326461	73.3333333333333	70.5882352941177	81.5319898706394	82.1751002070699	0.643110336430497	1.36041951811965	1.4849554038573	1.52825599441497	0.04330059055767	0.705610427533203	no	mid	chr21:42383972G>T
chr21	42383967_42383972del	TTACCTG	T	TMPRSS3_e7	ENSE00003594737	TMPRSS3_e7_del112to117	GAGTTTTTAAGAGTGTTCCTTTCACAGATCTGGGGCATTTTTCACAGAGCCTACTTTTTCTCCGCTTTAGGGAGGGATGTGCCTCTGGCCACGTGGTTACCTTGCAGTGCAAGAGTTCCAGAAAGGCAGGGGT	MUT1	112	117	6	CAGGUA	∆6nt	∆6nt	5'SS	Exon	Intron down	40	0	0	0	81.5319898706394	1.76818433322163	-79.7638055374178	1.23673404175113	1.4849554038573	-4.01737693169493	-5.50233233555223	4.21590416361201e-14	yes	neg5	chr21:42383967_42383972del
chr21	42383968_42383973del	TACCTGT	T	TMPRSS3_e7	ENSE00003594737	TMPRSS3_e7_del111to116	GAGTTTTTAAGAGTGTTCCTTTCACAGATCTGGGGCATTTTTCACAGAGCCTACTTTTTCTCCGCTTTAGGGAGGGATGTGCCTCTGGCCACGTGGTTACCTTGCAGTGCAAGAGTTCCAGAAAGGCAGGGGT	MUT1	111	116	6	ACAGGU	∆6nt	∆6nt	5'SS	Exon	Intron down	40	0	0	0	81.5319898706394	1.76818433322163	-79.7638055374178	1.23673404175113	1.4849554038573	-4.01737693169493	-5.50233233555223	4.21590416361201e-14	yes	neg5	chr21:42383968_42383973del
chr21	42383972del	TG	T	TMPRSS3_e7	ENSE00003594737	TMPRSS3_e7_del112to112	GAGTTTTTAAGAGTGTTCCTTTCACAGATCTGGGGCATTTTTCACAGAGCCTACTTTTTCTCCGCTTTAGGGAGGGATGTGCCTCTGGCCACGTGGTTACCTTGCAGTGCAAGGTAAGAGTTCCAGAAAGGCAGGGGT	MUT1	112	112	1	C	∆1nt	∆1nt	5'SS	Exon	Exon	43	31.6143497757848	16.9117647058824	23.5588972431078	81.5319898706394	36.5782567182949	-44.9537331523445	1.82440207401544	1.4849554038573	-0.550352771480505	-2.03530817533781	4.24300123435177e-144	yes	neg4	chr21:42383972del
chr21	42383968_42383970del	TACC	T	TMPRSS3_e7	ENSE00003594737	TMPRSS3_e7_del114to116	GAGTTTTTAAGAGTGTTCCTTTCACAGATCTGGGGCATTTTTCACAGAGCCTACTTTTTCTCCGCTTTAGGGAGGGATGTGCCTCTGGCCACGTGGTTACCTTGCAGTGCACAAAGAGTTCCAGAAAGGCAGGGGT	MUT1	114	116	3	GGU	∆3nt	∆3nt	5'SS	Exon	Intron down	43	0	0	0	81.5319898706394	1.94749666399877	-79.5844932066406	1.36042894175583	1.4849554038573	-3.91895829773989	-5.40391370159719	1.25592378338037e-13	yes	neg5	chr21:42383968_42383970del
chr21	42383970	C	T	TMPRSS3_e7	ENSE00003594737	TMPRSS3_e7_G114A	GAGTTTTTAAGAGTGTTCCTTTCACAGATCTGGGGCATTTTTCACAGAGCCTACTTTTTCTCCGCTTTAGGGAGGGATGTGCCTCTGGCCACGTGGTTACCTTGCAGTGCACAAGTAAGAGTTCCAGAAAGGCAGGGGT	MUT1	114	114	1	G	A	sub	5'SS	Exon	Exon	44	2.17391304347826	1.24223602484472	0.543478260869565	81.5319898706394	4.26909488415399	-77.2628949864854	1.62592443392655	1.4849554038573	-3.11013934994809	-4.59509475380539	6.76241926934463e-30	yes	neg5	chr21:42383970C>T
chr21	42383965_42383970del	TCTTACC	T	TMPRSS3_e7	ENSE00003594737	TMPRSS3_e7_del114to119	GAGTTTTTAAGAGTGTTCCTTTCACAGATCTGGGGCATTTTTCACAGAGCCTACTTTTTCTCCGCTTTAGGGAGGGATGTGCCTCTGGCCACGTGGTTACCTTGCAGTGCACAAGTTCCAGAAAGGCAGGGGT	MUT1	114	119	6	GGUAAG	∆6nt	∆6nt	5'SS	Exon	Intron down	43	0	0	0	81.5319898706394	1.70749650057483	-79.8244933700646	1.19473678081954	1.4849554038573	-4.05291949977768	-5.53787490363498	2.87832942020781e-14	yes	neg5	chr21:42383965_42383970del
chr21	42383970	C	G	TMPRSS3_e7	ENSE00003594737	TMPRSS3_e7_G114C	GAGTTTTTAAGAGTGTTCCTTTCACAGATCTGGGGCATTTTTCACAGAGCCTACTTTTTCTCCGCTTTAGGGAGGGATGTGCCTCTGGCCACGTGGTTACCTTGCAGTGCACACGTAAGAGTTCCAGAAAGGCAGGGGT	MUT1	114	114	1	G	C	sub	5'SS	Exon	Exon	44	0.40650406504065	0.313479623824451	0.980392156862745	81.5319898706394	2.7092468416883	-78.8227430289511	0.979520759147448	1.4849554038573	-3.58103327226274	-5.06598867612004	2.86265920134578e-41	yes	neg5	chr21:42383970C>G
chr21	42383967_42383969del	TTAC	T	TMPRSS3_e7	ENSE00003594737	TMPRSS3_e7_del115to117	GAGTTTTTAAGAGTGTTCCTTTCACAGATCTGGGGCATTTTTCACAGAGCCTACTTTTTCTCCGCTTTAGGGAGGGATGTGCCTCTGGCCACGTGGTTACCTTGCAGTGCACAGAGAGTTCCAGAAAGGCAGGGGT	MUT1	115	117	3	GUA	∆3nt	∆3nt	5'SS	Intron down	Intron down	44	0	0	0	81.5319898706394	1.27664602013455	-80.2553438505048	0.896032462213974	1.4849554038573	-4.34808519207913	-5.83304059593643	9.75093974009197e-16	yes	neg5	chr21:42383967_42383969del
chr21	42383969	C	T	TMPRSS3_e7	ENSE00003594737	TMPRSS3_e7_G115A	GAGTTTTTAAGAGTGTTCCTTTCACAGATCTGGGGCATTTTTCACAGAGCCTACTTTTTCTCCGCTTTAGGGAGGGATGTGCCTCTGGCCACGTGGTTACCTTGCAGTGCACAGATAAGAGTTCCAGAAAGGCAGGGGT	MUT1	115	115	1	G	A	sub	5'SS	Intron down	Intron down	44	0.255754475703325	0.397614314115308	0	81.5319898706394	1.43117942620313	-80.1008104444363	0.641235528604334	1.4849554038573	-4.23225611233737	-5.71721151619467	2.69297547864225e-35	yes	neg5	chr21:42383969C>T
chr21	42383969	C	G	TMPRSS3_e7	ENSE00003594737	TMPRSS3_e7_G115C	GAGTTTTTAAGAGTGTTCCTTTCACAGATCTGGGGCATTTTTCACAGAGCCTACTTTTTCTCCGCTTTAGGGAGGGATGTGCCTCTGGCCACGTGGTTACCTTGCAGTGCACAGCTAAGAGTTCCAGAAAGGCAGGGGT	MUT1	115	115	1	G	C	sub	5'SS	Intron down	Intron down	44	0	0	0	81.5319898706394	1.93976000288059	-79.5922298677588	1.35502275168818	1.4849554038573	-3.92301772810467	-5.40797313196197	1.20139410362745e-13	yes	neg5	chr21:42383969C>G
chr21	42383968	A	T	TMPRSS3_e7	ENSE00003594737	TMPRSS3_e7_T116A	GAGTTTTTAAGAGTGTTCCTTTCACAGATCTGGGGCATTTTTCACAGAGCCTACTTTTTCTCCGCTTTAGGGAGGGATGTGCCTCTGGCCACGTGGTTACCTTGCAGTGCACAGGAAAGAGTTCCAGAAAGGCAGGGGT	MUT1	116	116	1	U	A	sub	5'SS	Intron down	Intron down	44	0	0	0	81.5319898706394	1.25802168790261	-80.2739681827368	0.883056180837488	1.4849554038573	-4.36296977008333	-5.84792517394063	8.18369344358922e-16	yes	neg5	chr21:42383968A>T
chr21	42383968del	TA	T	TMPRSS3_e7	ENSE00003594737	TMPRSS3_e7_del116to116	GAGTTTTTAAGAGTGTTCCTTTCACAGATCTGGGGCATTTTTCACAGAGCCTACTTTTTCTCCGCTTTAGGGAGGGATGTGCCTCTGGCCACGTGGTTACCTTGCAGTGCACAGGAAGAGTTCCAGAAAGGCAGGGGT	MUT1	116	116	1	U	∆1nt	∆1nt	5'SS	Intron down	Intron down					81.5319898706394				1.4849554038573				no	mid	chr21:42383968del
chr21	42383968	A	G	TMPRSS3_e7	ENSE00003594737	TMPRSS3_e7_T116C	GAGTTTTTAAGAGTGTTCCTTTCACAGATCTGGGGCATTTTTCACAGAGCCTACTTTTTCTCCGCTTTAGGGAGGGATGTGCCTCTGGCCACGTGGTTACCTTGCAGTGCACAGGCAAGAGTTCCAGAAAGGCAGGGGT	MUT1	116	116	1	U	C	sub	5'SS	Intron down	Intron down	44	0.546448087431694	0	0.465116279069768	81.5319898706394	2.12950320331019	-79.4024866673292	1.0972484967123	1.4849554038573	-3.8277564288778	-5.3127118327351	4.37975623449049e-23	yes	neg5	chr21:42383968A>G
chr21	42383968	A	C	TMPRSS3_e7	ENSE00003594737	TMPRSS3_e7_T116G	GAGTTTTTAAGAGTGTTCCTTTCACAGATCTGGGGCATTTTTCACAGAGCCTACTTTTTCTCCGCTTTAGGGAGGGATGTGCCTCTGGCCACGTGGTTACCTTGCAGTGCACAGGGAAGAGTTCCAGAAAGGCAGGGGT	MUT1	116	116	1	U	G	sub	5'SS	Intron down	Intron down	44	0.0705716302046577	0.122324159021407	0.123456790123457	81.5319898706394	0.592079484680365	-80.939910385959	0.217754219945578	1.4849554038573	-5.12334618218875	-6.60830158604605	4.46816948361644e-70	yes	neg5	chr21:42383968A>C
chr21	42383966_42383968del	CTTA	C	TMPRSS3_e7	ENSE00003594737	TMPRSS3_e7_del116to118	GAGTTTTTAAGAGTGTTCCTTTCACAGATCTGGGGCATTTTTCACAGAGCCTACTTTTTCTCCGCTTTAGGGAGGGATGTGCCTCTGGCCACGTGGTTACCTTGCAGTGCACAGGGAGTTCCAGAAAGGCAGGGGT	MUT1	116	118	3	UAA	∆3nt	∆3nt	5'SS	Intron down	Intron down	44	0	0	0.8	81.5319898706394	2.76908684381949	-78.7629030268199	1.51289708371419	1.4849554038573	-3.55857109091095	-5.04352649476825	1.3995823229903e-18	yes	neg5	chr21:42383966_42383968del
chr21	42383948_42383968del	CCCTGCCTTTCTGGAACTCTTA	C	TMPRSS3_e7	ENSE00003594737	TMPRSS3_e7_del116to136	GAGTTTTTAAGAGTGTTCCTTTCACAGATCTGGGGCATTTTTCACAGAGCCTACTTTTTCTCCGCTTTAGGGAGGGATGTGCCTCTGGCCACGTGGTTACCTTGCAGTGCACAGGGGT	MUT1	116	136	21	UAAGAGUUCCAGAAAGGCAGG	∆21nt	∆21nt	5'SS	Intron down	Intron down	41	0	0	0	81.5319898706394	1.56112180801039	-79.970868062629	1.09341777410958	1.4849554038573	-4.14403115907611	-5.62898656293341	1.01608856000288e-14	yes	neg5	chr21:42383948_42383968del
chr21	42383949_42383969del	CCTGCCTTTCTGGAACTCTTAC	C	TMPRSS3_e7	ENSE00003594737	TMPRSS3_e7_del115to135	GAGTTTTTAAGAGTGTTCCTTTCACAGATCTGGGGCATTTTTCACAGAGCCTACTTTTTCTCCGCTTTAGGGAGGGATGTGCCTCTGGCCACGTGGTTACCTTGCAGTGCACAGGGGT	MUT1	115	135	21	GUAAGAGUUCCAGAAAGGCAG	∆21nt	∆21nt	5'SS	Intron down	Intron down	41	0	0	0	81.5319898706394	1.56112180801039	-79.970868062629	1.09341777410958	1.4849554038573	-4.14403115907611	-5.62898656293341	1.01608856000288e-14	yes	neg5	chr21:42383949_42383969del
chr21	42383950_42383970del	CTGCCTTTCTGGAACTCTTACC	C	TMPRSS3_e7	ENSE00003594737	TMPRSS3_e7_del114to134	GAGTTTTTAAGAGTGTTCCTTTCACAGATCTGGGGCATTTTTCACAGAGCCTACTTTTTCTCCGCTTTAGGGAGGGATGTGCCTCTGGCCACGTGGTTACCTTGCAGTGCACAGGGGT	MUT1	114	134	21	GGUAAGAGUUCCAGAAAGGCA	∆21nt	∆21nt	5'SS	Exon	Intron down	41	0	0	0	81.5319898706394	1.56112180801039	-79.970868062629	1.09341777410958	1.4849554038573	-4.14403115907611	-5.62898656293341	1.01608856000288e-14	yes	neg5	chr21:42383950_42383970del
chr21	42383951_42383971del	TGCCTTTCTGGAACTCTTACCT	T	TMPRSS3_e7	ENSE00003594737	TMPRSS3_e7_del113to133	GAGTTTTTAAGAGTGTTCCTTTCACAGATCTGGGGCATTTTTCACAGAGCCTACTTTTTCTCCGCTTTAGGGAGGGATGTGCCTCTGGCCACGTGGTTACCTTGCAGTGCACAGGGGT	MUT1	113	133	21	AGGUAAGAGUUCCAGAAAGGC	∆21nt	∆21nt	5'SS	Exon	Intron down	41	0	0	0	81.5319898706394	1.56112180801039	-79.970868062629	1.09341777410958	1.4849554038573	-4.14403115907611	-5.62898656293341	1.01608856000288e-14	yes	neg5	chr21:42383951_42383971del
chr21	42383952_42383972del	GCCTTTCTGGAACTCTTACCTG	G	TMPRSS3_e7	ENSE00003594737	TMPRSS3_e7_del112to132	GAGTTTTTAAGAGTGTTCCTTTCACAGATCTGGGGCATTTTTCACAGAGCCTACTTTTTCTCCGCTTTAGGGAGGGATGTGCCTCTGGCCACGTGGTTACCTTGCAGTGCACAGGGGT	MUT1	112	132	21	CAGGUAAGAGUUCCAGAAAGG	∆21nt	∆21nt	5'SS	Exon	Intron down	41	0	0	0	81.5319898706394	1.56112180801039	-79.970868062629	1.09341777410958	1.4849554038573	-4.14403115907611	-5.62898656293341	1.01608856000288e-14	yes	neg5	chr21:42383952_42383972del
chr21	42383945_42383965del	GACCCCTGCCTTTCTGGAACTC	G	TMPRSS3_e7	ENSE00003594737	TMPRSS3_e7_del119to139	GAGTTTTTAAGAGTGTTCCTTTCACAGATCTGGGGCATTTTTCACAGAGCCTACTTTTTCTCCGCTTTAGGGAGGGATGTGCCTCTGGCCACGTGGTTACCTTGCAGTGCACAGGTAA	MUT1	119	139	21	GAGUUCCAGAAAGGCAGGGGU	∆21nt	∆21nt	5'SS	Intron down	Intron down	44	24.6882793017456	14.2357059509918	17.2914147521161	81.5319898706394	30.2482283994514	-51.283761471188	1.26250790667437	1.4849554038573	-0.835505202215493	-2.32046060607279	0	yes	neg4	chr21:42383945_42383965del
chr21	42383965	C	T	TMPRSS3_e7	ENSE00003594737	TMPRSS3_e7_G119A	GAGTTTTTAAGAGTGTTCCTTTCACAGATCTGGGGCATTTTTCACAGAGCCTACTTTTTCTCCGCTTTAGGGAGGGATGTGCCTCTGGCCACGTGGTTACCTTGCAGTGCACAGGTAAAAGTTCCAGAAAGGCAGGGGT	MUT1	119	119	1	G	A	sub	5'SS	Intron down	Intron down	44	46.3414634146342	26.6666666666667	38.8888888888889	81.5319898706394	51.1120438682418	-30.4199460023976	6.5872879231386	1.4849554038573	0.0444890913054843	-1.44046631255182	1.39253144790789e-07	yes	neg3	chr21:42383965C>T	intron_variant	Intronic	VUS/Conflicting	2
chr21	42383965del	TC	T	TMPRSS3_e7	ENSE00003594737	TMPRSS3_e7_del119to119	GAGTTTTTAAGAGTGTTCCTTTCACAGATCTGGGGCATTTTTCACAGAGCCTACTTTTTCTCCGCTTTAGGGAGGGATGTGCCTCTGGCCACGTGGTTACCTTGCAGTGCACAGGTAAAGTTCCAGAAAGGCAGGGGT	MUT1	119	119	1	G	∆1nt	∆1nt	5'SS	Intron down	Intron down	44	60.2739726027397	37.3134328358209	62.2950819672131	81.5319898706394	65.7187917522231	-15.8131981184163	3.61849439188569	1.4849554038573	0.650787568676524	-0.834167835180776	6.23208348246358e-07	yes	neg2	chr21:42383965del
chr21	42383960_42383965del	GGAACTC	G	TMPRSS3_e7	ENSE00003594737	TMPRSS3_e7_del119to124	GAGTTTTTAAGAGTGTTCCTTTCACAGATCTGGGGCATTTTTCACAGAGCCTACTTTTTCTCCGCTTTAGGGAGGGATGTGCCTCTGGCCACGTGGTTACCTTGCAGTGCACAGGTAACAGAAAGGCAGGGGT	MUT1	119	124	6	GAGUUC	∆6nt	∆6nt	5'SS	Intron down	Intron down	44	1.04529616724739	0.625	0.716845878136201	81.5319898706394	2.85112399255375	-78.6808658780857	1.00662039911023	1.4849554038573	-3.52853130621157	-5.01348671006887	3.11820499044535e-42	yes	neg5	chr21:42383960_42383965del
chr21	42383965	C	G	TMPRSS3_e7	ENSE00003594737	TMPRSS3_e7_G119C	GAGTTTTTAAGAGTGTTCCTTTCACAGATCTGGGGCATTTTTCACAGAGCCTACTTTTTCTCCGCTTTAGGGAGGGATGTGCCTCTGGCCACGTGGTTACCTTGCAGTGCACAGGTAACAGTTCCAGAAAGGCAGGGGT	MUT1	119	119	1	G	C	sub	5'SS	Intron down	Intron down	44	1.27931769722815	0.808080808080808	0	81.5319898706394	2.6590576058473	-78.8729322647921	0.929294706456509	1.4849554038573	-3.60024790932271	-5.08520331318001	1.78821610026071e-44	yes	neg5	chr21:42383965C>G
chr21	42383963	C	T	TMPRSS3_e7	ENSE00003594737	TMPRSS3_e7_G121A	GAGTTTTTAAGAGTGTTCCTTTCACAGATCTGGGGCATTTTTCACAGAGCCTACTTTTTCTCCGCTTTAGGGAGGGATGTGCCTCTGGCCACGTGGTTACCTTGCAGTGCACAGGTAAGAATTCCAGAAAGGCAGGGGT	MUT1	121	121	1	G	A	sub	Intron down	Intron down	Intron down					81.5319898706394				1.4849554038573				no	mid	chr21:42383963C>T
chr21	42383961_42383963del	GAAC	G	TMPRSS3_e7	ENSE00003594737	TMPRSS3_e7_del121to123	GAGTTTTTAAGAGTGTTCCTTTCACAGATCTGGGGCATTTTTCACAGAGCCTACTTTTTCTCCGCTTTAGGGAGGGATGTGCCTCTGGCCACGTGGTTACCTTGCAGTGCACAGGTAAGACCAGAAAGGCAGGGGT	MUT1	121	123	3	GUU	∆3nt	∆3nt	Intron down	Intron down	Intron down	44	80.8641975308642	75	70.5555555555556	81.5319898706394	82.4822003854042	0.950210514764804	1.53673780215986	1.4849554038573	1.54936503231183	0.0644096284545299	0.620323442382271	no	mid	chr21:42383961_42383963del
chr21	42383963	C	G	TMPRSS3_e7	ENSE00003594737	TMPRSS3_e7_G121C	GAGTTTTTAAGAGTGTTCCTTTCACAGATCTGGGGCATTTTTCACAGAGCCTACTTTTTCTCCGCTTTAGGGAGGGATGTGCCTCTGGCCACGTGGTTACCTTGCAGTGCACAGGTAAGACTTCCAGAAAGGCAGGGGT	MUT1	121	121	1	G	C	sub	Intron down	Intron down	Intron down	44	86.7747440273038	71.978021978022	74.6089049338147	81.5319898706394	82.8685220326526	1.3365321620132	0.689661538112464	1.4849554038573	1.57633769184672	0.09138228798942	0.10157628941609	no	mid	chr21:42383963C>G
chr21	42383957_42383962del	TCTGGAA	T	TMPRSS3_e7	ENSE00003594737	TMPRSS3_e7_del122to127	GAGTTTTTAAGAGTGTTCCTTTCACAGATCTGGGGCATTTTTCACAGAGCCTACTTTTTCTCCGCTTTAGGGAGGGATGTGCCTCTGGCCACGTGGTTACCTTGCAGTGCACAGGTAAGAGAAAGGCAGGGGT	MUT1	122	127	6	UUCCAG	∆6nt	∆6nt	Intron down	Intron down	Intron down	44	86.5131578947368	71.0204081632653	73.6	81.5319898706394	82.3121066836132	0.780116812973797	1.30680265069635	1.4849554038573	1.5376377890358	0.0526823851784999	0.630313453387641	no	mid	chr21:42383957_42383962del
chr21	42383958_42383963del	CTGGAAC	C	TMPRSS3_e7	ENSE00003594737	TMPRSS3_e7_del121to126	GAGTTTTTAAGAGTGTTCCTTTCACAGATCTGGGGCATTTTTCACAGAGCCTACTTTTTCTCCGCTTTAGGGAGGGATGTGCCTCTGGCCACGTGGTTACCTTGCAGTGCACAGGTAAGAGAAAGGCAGGGGT	MUT1	121	126	6	GUUCCA	∆6nt	∆6nt	Intron down	Intron down	Intron down	44	86.5131578947368	71.0204081632653	73.6	81.5319898706394	82.3121066836132	0.780116812973797	1.30680265069635	1.4849554038573	1.5376377890358	0.0526823851784999	0.630313453387641	no	mid	chr21:42383958_42383963del
chr21	42383959_42383964del	TGGAACT	T	TMPRSS3_e7	ENSE00003594737	TMPRSS3_e7_del120to125	GAGTTTTTAAGAGTGTTCCTTTCACAGATCTGGGGCATTTTTCACAGAGCCTACTTTTTCTCCGCTTTAGGGAGGGATGTGCCTCTGGCCACGTGGTTACCTTGCAGTGCACAGGTAAGAGAAAGGCAGGGGT	MUT1	120	125	6	AGUUCC	∆6nt	∆6nt	5'SS	Intron down	Intron down	44	86.5131578947368	71.0204081632653	73.6	81.5319898706394	82.3121066836132	0.780116812973797	1.30680265069635	1.4849554038573	1.5376377890358	0.0526823851784999	0.630313453387641	no	mid	chr21:42383959_42383964del
chr21	42383962	A	T	TMPRSS3_e7	ENSE00003594737	TMPRSS3_e7_T122A	GAGTTTTTAAGAGTGTTCCTTTCACAGATCTGGGGCATTTTTCACAGAGCCTACTTTTTCTCCGCTTTAGGGAGGGATGTGCCTCTGGCCACGTGGTTACCTTGCAGTGCACAGGTAAGAGATCCAGAAAGGCAGGGGT	MUT1	122	122	1	U	A	sub	Intron down	Intron down	Intron down	44	87.6889848812095	72.9624838292368	74.1071428571429	81.5319898706394	83.0838718718879	1.55188200124851	0.728328400819804	1.4849554038573	1.59158310810556	0.10662770424826	0.0704216120182129	yes	pos1	chr21:42383962A>T
chr21	42383960_42383962del	GGAA	G	TMPRSS3_e7	ENSE00003594737	TMPRSS3_e7_del122to124	GAGTTTTTAAGAGTGTTCCTTTCACAGATCTGGGGCATTTTTCACAGAGCCTACTTTTTCTCCGCTTTAGGGAGGGATGTGCCTCTGGCCACGTGGTTACCTTGCAGTGCACAGGTAAGAGCAGAAAGGCAGGGGT	MUT1	122	124	3	UUC	∆3nt	∆3nt	Intron down	Intron down	Intron down	44	81.9767441860465	73.5294117647059	78.6259541984733	81.5319898706394	84.5277317846094	2.99574191397	1.66430271272017	1.4849554038573	1.6980303932265	0.2130749893692	0.142807883660949	no	mid	chr21:42383960_42383962del
chr21	42383962	A	G	TMPRSS3_e7	ENSE00003594737	TMPRSS3_e7_T122C	GAGTTTTTAAGAGTGTTCCTTTCACAGATCTGGGGCATTTTTCACAGAGCCTACTTTTTCTCCGCTTTAGGGAGGGATGTGCCTCTGGCCACGTGGTTACCTTGCAGTGCACAGGTAAGAGCTCCAGAAAGGCAGGGGT	MUT1	122	122	1	U	C	sub	Intron down	Intron down	Intron down	44	85.2589641434263	71.8849840255591	73.5015772870662	81.5319898706394	82.538177875876	1.0061880052366	1.1556080669402	1.4849554038573	1.55324404354929	0.06828863969199	0.479755189484349	no	mid	chr21:42383962A>G
chr21	42383962	A	C	TMPRSS3_e7	ENSE00003594737	TMPRSS3_e7_T122G	GAGTTTTTAAGAGTGTTCCTTTCACAGATCTGGGGCATTTTTCACAGAGCCTACTTTTTCTCCGCTTTAGGGAGGGATGTGCCTCTGGCCACGTGGTTACCTTGCAGTGCACAGGTAAGAGGTCCAGAAAGGCAGGGGT	MUT1	122	122	1	U	G	sub	Intron down	Intron down	Intron down	44	78.7965616045845	62.8304821150855	66.3003663003663	81.5319898706394	76.9339261846348	-4.59806368600459	0.973744501103907	1.4849554038573	1.20458407999639	-0.28037132386091	1.30367137989726e-06	yes	neg1	chr21:42383962A>C
chr21	42383956_42383961del	TTCTGGA	T	TMPRSS3_e7	ENSE00003594737	TMPRSS3_e7_del123to128	GAGTTTTTAAGAGTGTTCCTTTCACAGATCTGGGGCATTTTTCACAGAGCCTACTTTTTCTCCGCTTTAGGGAGGGATGTGCCTCTGGCCACGTGGTTACCTTGCAGTGCACAGGTAAGAGTAAGGCAGGGGT	MUT1	123	128	6	UCCAGA	∆6nt	∆6nt	Intron down	Intron down	Intron down	44	88.9733840304183	72.6681127982647	77.2845953002611	81.5319898706394	83.8542433987159	2.3222535280765	0.96168285359024	1.4849554038573	1.64742282801222	0.16246742415492	0.0409343024864732	yes	pos1	chr21:42383956_42383961del
chr21	42383961	A	T	TMPRSS3_e7	ENSE00003594737	TMPRSS3_e7_T123A	GAGTTTTTAAGAGTGTTCCTTTCACAGATCTGGGGCATTTTTCACAGAGCCTACTTTTTCTCCGCTTTAGGGAGGGATGTGCCTCTGGCCACGTGGTTACCTTGCAGTGCACAGGTAAGAGTACCAGAAAGGCAGGGGT	MUT1	123	123	1	U	A	sub	Intron down	Intron down	Intron down					81.5319898706394				1.4849554038573				no	mid	chr21:42383961A>T
chr21	42383959_42383961del	TGGA	T	TMPRSS3_e7	ENSE00003594737	TMPRSS3_e7_del123to125	GAGTTTTTAAGAGTGTTCCTTTCACAGATCTGGGGCATTTTTCACAGAGCCTACTTTTTCTCCGCTTTAGGGAGGGATGTGCCTCTGGCCACGTGGTTACCTTGCAGTGCACAGGTAAGAGTAGAAAGGCAGGGGT	MUT1	123	125	3	UCC	∆3nt	∆3nt	Intron down	Intron down	Intron down	44	83.0254041570439	63.7254901960784	65.0359712230216	81.5319898706394	76.9227184961253	-4.6092713745141	0.891605422154934	1.4849554038573	1.20395261305076	-0.28100279080654	1.08284496414183e-07	yes	neg1	chr21:42383959_42383961del
chr21	42383961del	GA	G	TMPRSS3_e7	ENSE00003594737	TMPRSS3_e7_del123to123	GAGTTTTTAAGAGTGTTCCTTTCACAGATCTGGGGCATTTTTCACAGAGCCTACTTTTTCTCCGCTTTAGGGAGGGATGTGCCTCTGGCCACGTGGTTACCTTGCAGTGCACAGGTAAGAGTCCAGAAAGGCAGGGGT	MUT1	123	123	1	U	∆1nt	∆1nt	Intron down	Intron down	Intron down	44	92.3076923076923	81	80.2631578947368	81.5319898706394	87.6864390932456	6.15444922260621	1.80391362580398	1.4849554038573	1.9630660912649	0.4781106874076	0.00849004352844586	yes	pos1	chr21:42383961del
chr21	42383962del	AA	A	TMPRSS3_e7	ENSE00003594737	TMPRSS3_e7_del122to122	GAGTTTTTAAGAGTGTTCCTTTCACAGATCTGGGGCATTTTTCACAGAGCCTACTTTTTCTCCGCTTTAGGGAGGGATGTGCCTCTGGCCACGTGGTTACCTTGCAGTGCACAGGTAAGAGTCCAGAAAGGCAGGGGT	MUT1	122	122	1	U	∆1nt	∆1nt	Intron down	Intron down	Intron down	44	92.3076923076923	81	80.2631578947368	81.5319898706394	87.6864390932456	6.15444922260621	1.80391362580398	1.4849554038573	1.9630660912649	0.4781106874076	0.00849004352844586	yes	pos1	chr21:42383962del
chr21	42383961	A	G	TMPRSS3_e7	ENSE00003594737	TMPRSS3_e7_T123C	GAGTTTTTAAGAGTGTTCCTTTCACAGATCTGGGGCATTTTTCACAGAGCCTACTTTTTCTCCGCTTTAGGGAGGGATGTGCCTCTGGCCACGTGGTTACCTTGCAGTGCACAGGTAAGAGTCCCAGAAAGGCAGGGGT	MUT1	123	123	1	U	C	sub	Intron down	Intron down	Intron down	44	87.5982532751092	74.6849942726232	72.2689075630252	81.5319898706394	83.0508820058194	1.51889213518001	0.69551189463917	1.4849554038573	1.58923765945036	0.10428225559306	0.0630013697765943	yes	pos1	chr21:42383961A>G
chr21	42383961	A	C	TMPRSS3_e7	ENSE00003594737	TMPRSS3_e7_T123G	GAGTTTTTAAGAGTGTTCCTTTCACAGATCTGGGGCATTTTTCACAGAGCCTACTTTTTCTCCGCTTTAGGGAGGGATGTGCCTCTGGCCACGTGGTTACCTTGCAGTGCACAGGTAAGAGTGCCAGAAAGGCAGGGGT	MUT1	123	123	1	U	G	sub	Intron down	Intron down	Intron down	44	84.4175491679274	75.1552795031056	73.1707317073171	81.5319898706394	83.4894512560513	1.9574613854119	0.922204084120021	1.4849554038573	1.62072079716833	0.13576539331103	0.0727548515519726	yes	pos1	chr21:42383961A>C
chr21	42383960	G	T	TMPRSS3_e7	ENSE00003594737	TMPRSS3_e7_C124A	GAGTTTTTAAGAGTGTTCCTTTCACAGATCTGGGGCATTTTTCACAGAGCCTACTTTTTCTCCGCTTTAGGGAGGGATGTGCCTCTGGCCACGTGGTTACCTTGCAGTGCACAGGTAAGAGTTACAGAAAGGCAGGGGT	MUT1	124	124	1	C	A	sub	Intron down	Intron down	Intron down	44	85.4545454545455	70.5202312138728	67.5516224188791	81.5319898706394	80.1406243991977	-1.3913654714417	1.1839281588572	1.4849554038573	1.39510667845014	-0.0898487254071601	0.307695930190102	no	mid	chr21:42383960G>T
chr21	42383955_42383960del	TTTCTGG	T	TMPRSS3_e7	ENSE00003594737	TMPRSS3_e7_del124to129	GAGTTTTTAAGAGTGTTCCTTTCACAGATCTGGGGCATTTTTCACAGAGCCTACTTTTTCTCCGCTTTAGGGAGGGATGTGCCTCTGGCCACGTGGTTACCTTGCAGTGCACAGGTAAGAGTTAGGCAGGGGT	MUT1	124	129	6	CCAGAA	∆6nt	∆6nt	Intron down	Intron down	Intron down	44	77.6566757493188	64.5038167938931	68.1992337164751	81.5319898706394	78.2587822385144	-3.273207632125	1.41507349565204	1.4849554038573	1.28081116129062	-0.20414424256668	0.0267264008132658	yes	neg1	chr21:42383955_42383960del
chr21	42383957_42383959del	TCTG	T	TMPRSS3_e7	ENSE00003594737	TMPRSS3_e7_del125to127	GAGTTTTTAAGAGTGTTCCTTTCACAGATCTGGGGCATTTTTCACAGAGCCTACTTTTTCTCCGCTTTAGGGAGGGATGTGCCTCTGGCCACGTGGTTACCTTGCAGTGCACAGGTAAGAGTTCAAAGGCAGGGGT	MUT1	125	127	3	CAG	∆3nt	∆3nt	Intron down	Intron down	Intron down	44	89.1752577319588	75.2767527675277	75.78125	81.5319898706394	84.4022604337743	2.8702705631349	1.1935181057592	1.4849554038573	1.68846817947835	0.20351277562105	0.0442465682110802	yes	pos1	chr21:42383957_42383959del
chr21	42383959	G	T	TMPRSS3_e7	ENSE00003594737	TMPRSS3_e7_C125A	GAGTTTTTAAGAGTGTTCCTTTCACAGATCTGGGGCATTTTTCACAGAGCCTACTTTTTCTCCGCTTTAGGGAGGGATGTGCCTCTGGCCACGTGGTTACCTTGCAGTGCACAGGTAAGAGTTCAAGAAAGGCAGGGGT	MUT1	125	125	1	C	A	sub	Intron down	Intron down	Intron down	44	81.5845824411135	69.826435246996	69.0442225392297	81.5319898706394	80.3707644337853	-1.1612254368541	0.805061498523246	1.4849554038573	1.40963041819969	-0.0753249856576101	0.211230909410802	no	mid	chr21:42383959G>T
chr21	42383959del	TG	T	TMPRSS3_e7	ENSE00003594737	TMPRSS3_e7_del125to125	GAGTTTTTAAGAGTGTTCCTTTCACAGATCTGGGGCATTTTTCACAGAGCCTACTTTTTCTCCGCTTTAGGGAGGGATGTGCCTCTGGCCACGTGGTTACCTTGCAGTGCACAGGTAAGAGTTCAGAAAGGCAGGGGT	MUT1	125	125	1	C	∆1nt	∆1nt	Intron down	Intron down	Intron down	44	82.4347826086957	69.3236714975846	69.7860962566845	81.5319898706394	80.4475014530515	-1.0844884175879	1.08991695985907	1.4849554038573	1.41450173463743	-0.0704536692198701	0.397269224525226	no	mid	chr21:42383959del
chr21	42383960del	GG	G	TMPRSS3_e7	ENSE00003594737	TMPRSS3_e7_del124to124	GAGTTTTTAAGAGTGTTCCTTTCACAGATCTGGGGCATTTTTCACAGAGCCTACTTTTTCTCCGCTTTAGGGAGGGATGTGCCTCTGGCCACGTGGTTACCTTGCAGTGCACAGGTAAGAGTTCAGAAAGGCAGGGGT	MUT1	124	124	1	C	∆1nt	∆1nt	Intron down	Intron down	Intron down	44	82.4347826086957	69.3236714975846	69.7860962566845	81.5319898706394	80.4475014530515	-1.0844884175879	1.08991695985907	1.4849554038573	1.41450173463743	-0.0704536692198701	0.397269224525226	no	mid	chr21:42383960del
chr21	42383957	C	T	TMPRSS3_e7	ENSE00003594737	TMPRSS3_e7_G127A	GAGTTTTTAAGAGTGTTCCTTTCACAGATCTGGGGCATTTTTCACAGAGCCTACTTTTTCTCCGCTTTAGGGAGGGATGTGCCTCTGGCCACGTGGTTACCTTGCAGTGCACAGGTAAGAGTTCCAAAAAGGCAGGGGT	MUT1	127	127	1	G	A	sub	Intron down	Intron down	Intron down	44	89.3203883495146	77.2151898734177	68	81.5319898706394	82.6199365879675	1.0879467173281	2.29537485704769	1.4849554038573	1.55892724605999	0.0739718422026898	0.706320645838519	no	mid	chr21:42383957C>T
chr21	42383957del	TC	T	TMPRSS3_e7	ENSE00003594737	TMPRSS3_e7_del127to127	GAGTTTTTAAGAGTGTTCCTTTCACAGATCTGGGGCATTTTTCACAGAGCCTACTTTTTCTCCGCTTTAGGGAGGGATGTGCCTCTGGCCACGTGGTTACCTTGCAGTGCACAGGTAAGAGTTCCAAAAGGCAGGGGT	MUT1	127	127	1	G	∆1nt	∆1nt	Intron down	Intron down	Intron down	44	85.3658536585366	64.1791044776119	73.9130434782609	81.5319898706394	79.6465001843206	-1.8854896863188	2.87682774879681	1.4849554038573	1.36434521724146	-0.12061018661584	0.57454596528738	no	mid	chr21:42383957del
chr21	42383955_42383957del	TTTC	T	TMPRSS3_e7	ENSE00003594737	TMPRSS3_e7_del127to129	GAGTTTTTAAGAGTGTTCCTTTCACAGATCTGGGGCATTTTTCACAGAGCCTACTTTTTCTCCGCTTTAGGGAGGGATGTGCCTCTGGCCACGTGGTTACCTTGCAGTGCACAGGTAAGAGTTCCAAGGCAGGGGT	MUT1	127	129	3	GAA	∆3nt	∆3nt	Intron down	Intron down	Intron down	44	87.9213483146068	74.361088211047	76.0700389105059	81.5319898706394	84.1126992879541	2.5807094173147	0.590567970373827	1.4849554038573	1.66663746507219	0.18168206121489	0.000139843284162045	yes	pos1	chr21:42383955_42383957del
chr21	42383956_42383958del	TTCT	T	TMPRSS3_e7	ENSE00003594737	TMPRSS3_e7_del126to128	GAGTTTTTAAGAGTGTTCCTTTCACAGATCTGGGGCATTTTTCACAGAGCCTACTTTTTCTCCGCTTTAGGGAGGGATGTGCCTCTGGCCACGTGGTTACCTTGCAGTGCACAGGTAAGAGTTCCAAGGCAGGGGT	MUT1	126	128	3	AGA	∆3nt	∆3nt	Intron down	Intron down	Intron down	44	87.9213483146068	74.361088211047	76.0700389105059	81.5319898706394	84.1126992879541	2.5807094173147	0.590567970373827	1.4849554038573	1.66663746507219	0.18168206121489	0.000139843284162045	yes	pos1	chr21:42383956_42383958del
chr21	42383957	C	G	TMPRSS3_e7	ENSE00003594737	TMPRSS3_e7_G127C	GAGTTTTTAAGAGTGTTCCTTTCACAGATCTGGGGCATTTTTCACAGAGCCTACTTTTTCTCCGCTTTAGGGAGGGATGTGCCTCTGGCCACGTGGTTACCTTGCAGTGCACAGGTAAGAGTTCCACAAAGGCAGGGGT	MUT1	127	127	1	G	C	sub	Intron down	Intron down	Intron down	44	88.4955752212389	83.3333333333333	80.7017543859649	81.5319898706394	88.4806118926357	6.9486220219963	1.87307064894624	1.4849554038573	2.03875191517716	0.55379651131986	0.00545486173682956	yes	pos2	chr21:42383957C>G
chr21	42383952_42383957del	GCCTTTC	G	TMPRSS3_e7	ENSE00003594737	TMPRSS3_e7_del127to132	GAGTTTTTAAGAGTGTTCCTTTCACAGATCTGGGGCATTTTTCACAGAGCCTACTTTTTCTCCGCTTTAGGGAGGGATGTGCCTCTGGCCACGTGGTTACCTTGCAGTGCACAGGTAAGAGTTCCACAGGGGT	MUT1	127	132	6	GAAAGG	∆6nt	∆6nt	Intron down	Intron down	Intron down	44	91.4590747330961	74.7663551401869	77.2455089820359	81.5319898706394	84.6652650748637	3.13327520422431	1.38579230558058	1.4849554038573	1.70858491217493	0.22362950831763	0.0613756519301368	yes	pos1	chr21:42383952_42383957del
chr21	42383953	C	T	TMPRSS3_e7	ENSE00003594737	TMPRSS3_e7_G131A	GAGTTTTTAAGAGTGTTCCTTTCACAGATCTGGGGCATTTTTCACAGAGCCTACTTTTTCTCCGCTTTAGGGAGGGATGTGCCTCTGGCCACGTGGTTACCTTGCAGTGCACAGGTAAGAGTTCCAGAAAAGCAGGGGT	MUT1	131	131	1	G	A	sub	Intron down	Intron down	Intron down	44	88.421052631579	80	79.4871794871795	81.5319898706394	86.9831341391771	5.4511442685377	1.87503342485618	1.4849554038573	1.89946834888333	0.41451294502603	0.0229880471040202	yes	pos1	chr21:42383953C>T
chr21	42383951_42383953del	TGCC	T	TMPRSS3_e7	ENSE00003594737	TMPRSS3_e7_del131to133	GAGTTTTTAAGAGTGTTCCTTTCACAGATCTGGGGCATTTTTCACAGAGCCTACTTTTTCTCCGCTTTAGGGAGGGATGTGCCTCTGGCCACGTGGTTACCTTGCAGTGCACAGGTAAGAGTTCCAGAAAAGGGGT	MUT1	131	133	3	GGC	∆3nt	∆3nt	Intron down	Intron down	Intron down	44	87.8186968838527	75.3894080996885	80.9364548494983	81.5319898706394	85.8988409114286	4.3668510407892	1.05374656617475	1.4849554038573	1.80691333656631	0.32195793270901	0.000552390470997581	yes	pos1	chr21:42383951_42383953del
chr21	42383953	C	G	TMPRSS3_e7	ENSE00003594737	TMPRSS3_e7_G131C	GAGTTTTTAAGAGTGTTCCTTTCACAGATCTGGGGCATTTTTCACAGAGCCTACTTTTTCTCCGCTTTAGGGAGGGATGTGCCTCTGGCCACGTGGTTACCTTGCAGTGCACAGGTAAGAGTTCCAGAAACGCAGGGGT	MUT1	131	131	1	G	C	sub	Intron down	Intron down	Intron down	44	88.3610451306413	73.8035264483627	75	81.5319898706394	83.6492382001746	2.1172483295352	1.00992695897489	1.4849554038573	1.6323578308807	0.1474024270234	0.0775158804317953	yes	pos1	chr21:42383953C>G	intron_variant	Intronic	Likely Benign	1
chr21	42383952	C	T	TMPRSS3_e7	ENSE00003594737	TMPRSS3_e7_G132A	GAGTTTTTAAGAGTGTTCCTTTCACAGATCTGGGGCATTTTTCACAGAGCCTACTTTTTCTCCGCTTTAGGGAGGGATGTGCCTCTGGCCACGTGGTTACCTTGCAGTGCACAGGTAAGAGTTCCAGAAAGACAGGGGT	MUT1	132	132	1	G	A	sub	Intron down	Intron down	Intron down	44	88.1118881118881	73.7442922374429	74.4471744471745	81.5319898706394	83.4546038046113	1.92261393397191	0.972847955609997	1.4849554038573	1.6181949293858	0.1332395255285	0.0967661615199056	yes	pos1	chr21:42383952C>T	intron_variant	Intronic	Likely Benign	1
chr21	42383952del	GC	G	TMPRSS3_e7	ENSE00003594737	TMPRSS3_e7_del132to132	GAGTTTTTAAGAGTGTTCCTTTCACAGATCTGGGGCATTTTTCACAGAGCCTACTTTTTCTCCGCTTTAGGGAGGGATGTGCCTCTGGCCACGTGGTTACCTTGCAGTGCACAGGTAAGAGTTCCAGAAAGCAGGGGT	MUT1	132	132	1	G	∆1nt	∆1nt	Intron down	Intron down	Intron down					81.5319898706394				1.4849554038573				no	mid	chr21:42383952del
chr21	42383953del	CC	C	TMPRSS3_e7	ENSE00003594737	TMPRSS3_e7_del131to131	GAGTTTTTAAGAGTGTTCCTTTCACAGATCTGGGGCATTTTTCACAGAGCCTACTTTTTCTCCGCTTTAGGGAGGGATGTGCCTCTGGCCACGTGGTTACCTTGCAGTGCACAGGTAAGAGTTCCAGAAAGCAGGGGT	MUT1	131	131	1	G	∆1nt	∆1nt	Intron down	Intron down	Intron down					81.5319898706394				1.4849554038573				no	mid	chr21:42383953del
chr21	42383952	C	G	TMPRSS3_e7	ENSE00003594737	TMPRSS3_e7_G132C	GAGTTTTTAAGAGTGTTCCTTTCACAGATCTGGGGCATTTTTCACAGAGCCTACTTTTTCTCCGCTTTAGGGAGGGATGTGCCTCTGGCCACGTGGTTACCTTGCAGTGCACAGGTAAGAGTTCCAGAAAGCCAGGGGT	MUT1	132	132	1	G	C	sub	Intron down	Intron down	Intron down					81.5319898706394				1.4849554038573				no	mid	chr21:42383952C>G
chr21	42383951	G	T	TMPRSS3_e7	ENSE00003594737	TMPRSS3_e7_C133A	GAGTTTTTAAGAGTGTTCCTTTCACAGATCTGGGGCATTTTTCACAGAGCCTACTTTTTCTCCGCTTTAGGGAGGGATGTGCCTCTGGCCACGTGGTTACCTTGCAGTGCACAGGTAAGAGTTCCAGAAAGGAAGGGGT	MUT1	133	133	1	C	A	sub	Intron down	Intron down	Intron down	44	90	71.0526315789474	80.7692307692308	81.5319898706394	84.0135993437306	2.48160947309121	3.31362734602742	1.4849554038573	1.65924028085192	0.17428487699462	0.559211757002355	no	mid	chr21:42383951G>T
chr21	42383951del	TG	T	TMPRSS3_e7	ENSE00003594737	TMPRSS3_e7_del133to133	GAGTTTTTAAGAGTGTTCCTTTCACAGATCTGGGGCATTTTTCACAGAGCCTACTTTTTCTCCGCTTTAGGGAGGGATGTGCCTCTGGCCACGTGGTTACCTTGCAGTGCACAGGTAAGAGTTCCAGAAAGGAGGGGT	MUT1	133	133	1	C	∆1nt	∆1nt	Intron down	Intron down	Intron down	44	88.0597014925373	77.0318021201413	77.4193548387097	81.5319898706394	85.4493514563746	3.9173615857352	1.14931309097023	1.4849554038573	1.77028825371961	0.28533284986231	0.00449917796688606	yes	pos1	chr21:42383951del
chr21	42383945_42383950del	GACCCCT	G	TMPRSS3_e7	ENSE00003594737	TMPRSS3_e7_del134to139	GAGTTTTTAAGAGTGTTCCTTTCACAGATCTGGGGCATTTTTCACAGAGCCTACTTTTTCTCCGCTTTAGGGAGGGATGTGCCTCTGGCCACGTGGTTACCTTGCAGTGCACAGGTAAGAGTTCCAGAAAGGC	MUT1	134	139	6	AGGGGU	∆6nt	∆6nt	Intron down	Intron down	Intron down	44	83.6633663366337	72.4489795918367	62.3456790123457	81.5319898706394	79.2621556022781	-2.2698342683613	1.67102879365992	1.4849554038573	1.34080052112572	-0.14415488273158	0.222403798030846	no	mid	chr21:42383945_42383950del
chr21	42383949	C	T	TMPRSS3_e7	ENSE00003594737	TMPRSS3_e7_G135A	GAGTTTTTAAGAGTGTTCCTTTCACAGATCTGGGGCATTTTTCACAGAGCCTACTTTTTCTCCGCTTTAGGGAGGGATGTGCCTCTGGCCACGTGGTTACCTTGCAGTGCACAGGTAAGAGTTCCAGAAAGGCAAGGGT	MUT1	135	135	1	G	A	sub	Intron down	Intron down	Intron down	44	88.4	76.4331210191083	76.4705882352941	81.5319898706394	84.9937917744002	3.4618019037608	1.5564540362312	1.4849554038573	1.73411421869123	0.24915881483393	0.0690348713903997	yes	pos1	chr21:42383949C>T
chr21	42383949	C	G	TMPRSS3_e7	ENSE00003594737	TMPRSS3_e7_G135C	GAGTTTTTAAGAGTGTTCCTTTCACAGATCTGGGGCATTTTTCACAGAGCCTACTTTTTCTCCGCTTTAGGGAGGGATGTGCCTCTGGCCACGTGGTTACCTTGCAGTGCACAGGTAAGAGTTCCAGAAAGGCACGGGT	MUT1	135	135	1	G	C	sub	Intron down	Intron down	Intron down	44	78.1922525107604	70.8117443868739	65.6429942418426	81.5319898706394	79.5952691921356	-1.9367206785038	0.949500839153228	1.4849554038573	1.36118788251329	-0.12376752134401	0.0608035765288711	yes	neg1	chr21:42383949C>G
chr21	42383948	C	T	TMPRSS3_e7	ENSE00003594737	TMPRSS3_e7_G136A	GAGTTTTTAAGAGTGTTCCTTTCACAGATCTGGGGCATTTTTCACAGAGCCTACTTTTTCTCCGCTTTAGGGAGGGATGTGCCTCTGGCCACGTGGTTACCTTGCAGTGCACAGGTAAGAGTTCCAGAAAGGCAGAGGT	MUT1	136	136	1	G	A	sub	Intron down	Intron down	Intron down	44	86.337760910816	66.9642857142857	72.5490196078431	81.5319898706394	80.3636476534409	-1.1683422171985	1.08414416347996	1.4849554038573	1.40917937038138	-0.0757760334759201	0.353349888379766	no	mid	chr21:42383948C>T
chr21	42383948	C	G	TMPRSS3_e7	ENSE00003594737	TMPRSS3_e7_G136C	GAGTTTTTAAGAGTGTTCCTTTCACAGATCTGGGGCATTTTTCACAGAGCCTACTTTTTCTCCGCTTTAGGGAGGGATGTGCCTCTGGCCACGTGGTTACCTTGCAGTGCACAGGTAAGAGTTCCAGAAAGGCAGCGGT	MUT1	136	136	1	G	C	sub	Intron down	Intron down	Intron down	44	81.9494584837545	69.7674418604651	67.6646706586826	81.5319898706394	79.9995484776397	-1.5324413929997	1.58114078480969	1.4849554038573	1.38626614121128	-0.0986892626460201	0.403510266355455	no	mid	chr21:42383948C>G
chr21	42383945_42383947del	GACC	G	TMPRSS3_e7	ENSE00003594737	TMPRSS3_e7_del137to139	GAGTTTTTAAGAGTGTTCCTTTCACAGATCTGGGGCATTTTTCACAGAGCCTACTTTTTCTCCGCTTTAGGGAGGGATGTGCCTCTGGCCACGTGGTTACCTTGCAGTGCACAGGTAAGAGTTCCAGAAAGGCAGG	MUT1	137	139	3	GGU	∆3nt	∆3nt	Intron down	Intron down	Intron down	44	85.0574712643678	66.1538461538462	54.3859649122807	81.5319898706394	74.7722030952754	-6.759786775364	3.0958939968053	1.4849554038573	1.08649976116308	-0.39845564269422	0.0278848291840516	yes	neg1	chr21:42383945_42383947del
chr21	42383947	C	T	TMPRSS3_e7	ENSE00003594737	TMPRSS3_e7_G137A	GAGTTTTTAAGAGTGTTCCTTTCACAGATCTGGGGCATTTTTCACAGAGCCTACTTTTTCTCCGCTTTAGGGAGGGATGTGCCTCTGGCCACGTGGTTACCTTGCAGTGCACAGGTAAGAGTTCCAGAAAGGCAGGAGT	MUT1	137	137	1	G	A	sub	Intron down	Intron down	Intron down	44	77.0562770562771	60.082304526749	62.962962962963	81.5319898706394	74.8996133602595	-6.6323765103799	1.11210757031746	1.4849554038573	1.09326547843771	-0.39168992541959	1.94677833271004e-10	yes	neg1	chr21:42383947C>T
chr21	42383947	C	G	TMPRSS3_e7	ENSE00003594737	TMPRSS3_e7_G137C	GAGTTTTTAAGAGTGTTCCTTTCACAGATCTGGGGCATTTTTCACAGAGCCTACTTTTTCTCCGCTTTAGGGAGGGATGTGCCTCTGGCCACGTGGTTACCTTGCAGTGCACAGGTAAGAGTTCCAGAAAGGCAGGCGT	MUT1	137	137	1	G	C	sub	Intron down	Intron down	Intron down	44	75.875486381323	66.8304668304668	64.3044619422572	81.5319898706394	77.746457808318	-3.7855320623214	1.16795566191669	1.4849554038573	1.25095179571856	-0.23400360813874	0.00130047978321053	yes	neg1	chr21:42383947C>G
chr21	42383946	C	T	TMPRSS3_e7	ENSE00003594737	TMPRSS3_e7_G138A	GAGTTTTTAAGAGTGTTCCTTTCACAGATCTGGGGCATTTTTCACAGAGCCTACTTTTTCTCCGCTTTAGGGAGGGATGTGCCTCTGGCCACGTGGTTACCTTGCAGTGCACAGGTAAGAGTTCCAGAAAGGCAGGGAT	MUT1	138	138	1	G	A	sub	Intron down	Intron down	Intron down	44	89.0909090909091	66.1691542288557	71.7171717171717	81.5319898706394	80.1291361105487	-1.40285376009069	1.54031204463111	1.4849554038573	1.39438500194084	-0.0905704019164602	0.434749174594847	no	mid	chr21:42383946C>T
chr21	42383946	C	G	TMPRSS3_e7	ENSE00003594737	TMPRSS3_e7_G138C	GAGTTTTTAAGAGTGTTCCTTTCACAGATCTGGGGCATTTTTCACAGAGCCTACTTTTTCTCCGCTTTAGGGAGGGATGTGCCTCTGGCCACGTGGTTACCTTGCAGTGCACAGGTAAGAGTTCCAGAAAGGCAGGGCT	MUT1	138	138	1	G	C	sub	Intron down	Intron down	Intron down	44	86.1958266452649	69.6498054474708	69.6914700544465	81.5319898706394	80.5508772294691	-0.981112641170301	0.937452372655174	1.4849554038573	1.42108703278474	-0.0638683710725601	0.37299536874604	no	mid	chr21:42383946C>G
chr21	42383945del	GA	G	TMPRSS3_e7	ENSE00003594737	TMPRSS3_e7_del139to139	GAGTTTTTAAGAGTGTTCCTTTCACAGATCTGGGGCATTTTTCACAGAGCCTACTTTTTCTCCGCTTTAGGGAGGGATGTGCCTCTGGCCACGTGGTTACCTTGCAGTGCACAGGTAAGAGTTCCAGAAAGGCAGGGG	MUT1	139	139	1	U	∆1nt	∆1nt	Intron down	Intron down	Intron down	44	86.046511627907	70.1754385964912	79.0419161676647	81.5319898706394	83.5911657953544	2.05917592471501	1.53051082845753	1.4849554038573	1.6281179813886	0.1431625775313	0.27529943950404	no	mid	chr21:42383945del
chr21	42383945	A	T	TMPRSS3_e7	ENSE00003594737	TMPRSS3_e7_T139A	GAGTTTTTAAGAGTGTTCCTTTCACAGATCTGGGGCATTTTTCACAGAGCCTACTTTTTCTCCGCTTTAGGGAGGGATGTGCCTCTGGCCACGTGGTTACCTTGCAGTGCACAGGTAAGAGTTCCAGAAAGGCAGGGGA	MUT1	139	139	1	U	A	sub	Intron down	Intron down	Intron down					81.5319898706394				1.4849554038573				no	mid	chr21:42383945A>T
chr21	42383945	A	G	TMPRSS3_e7	ENSE00003594737	TMPRSS3_e7_T139C	GAGTTTTTAAGAGTGTTCCTTTCACAGATCTGGGGCATTTTTCACAGAGCCTACTTTTTCTCCGCTTTAGGGAGGGATGTGCCTCTGGCCACGTGGTTACCTTGCAGTGCACAGGTAAGAGTTCCAGAAAGGCAGGGGC	MUT1	139	139	1	U	C	sub	Intron down	Intron down	Intron down	44	84.8888888888889	68.6015831134565	70.5357142857143	81.5319898706394	80.4446633951146	-1.0873264755248	1.14412057351258	1.4849554038573	1.4143213155101	-0.0706340883472001	0.418892275250352	no	mid	chr21:42383945A>G
chr21	42383945	A	C	TMPRSS3_e7	ENSE00003594737	TMPRSS3_e7_T139G	GAGTTTTTAAGAGTGTTCCTTTCACAGATCTGGGGCATTTTTCACAGAGCCTACTTTTTCTCCGCTTTAGGGAGGGATGTGCCTCTGGCCACGTGGTTACCTTGCAGTGCACAGGTAAGAGTTCCAGAAAGGCAGGGGG	MUT1	139	139	1	U	G	sub	Intron down	Intron down	Intron down	44	85.2272727272727	81.6326530612245	70.2380952380953	81.5319898706394	83.3859818132743	1.8539919426349	2.4201146699047	1.4849554038573	1.6132334033844	0.1282779995271	0.542414598396044	no	mid	chr21:42383945A>C
				TMPRSS3_e7		TMPRSS3_e7_wt	GAGTTTTTAAGAGTGTTCCTTTCACAGATCTGGGGCATTTTTCACAGAGCCTACTTTTTCTCCGCTTTAGGGAGGGATGTGCCTCTGGCCACGTGGTTACCTTGCAGTGCACAGGTAAGAGTTCCAGAAAGGCAGGGGT	MUT1	1	1	0	G	G	wt	Intron up	Intron up	Intron up	44				81.5319898706394	81.5319898706394	0	0.135831572381841	1.4849554038573	1.4849554038573	0			mid
				TMPRSS3_e7		TMPRSS3_e7_wt	GAGTTTTTAAGAGTGTTCCTTTCACAGATCTGGGGCATTTTTCACAGAGCCTACTTTTTCTCCGCTTTAGGGAGGGATGTGCCTCTGGCCACGTGGTTACCTTGCAGTGCACAGGTAAGAGTTCCAGAAAGGCAGGGGT	MUT1	2	2	0	A	A	wt	Intron up	Intron up	Intron up	44				81.5319898706394	81.5319898706394	0	0.135831572381841	1.4849554038573	1.4849554038573	0			mid
				TMPRSS3_e7		TMPRSS3_e7_wt	GAGTTTTTAAGAGTGTTCCTTTCACAGATCTGGGGCATTTTTCACAGAGCCTACTTTTTCTCCGCTTTAGGGAGGGATGTGCCTCTGGCCACGTGGTTACCTTGCAGTGCACAGGTAAGAGTTCCAGAAAGGCAGGGGT	MUT1	3	3	0	G	G	wt	Intron up	Intron up	Intron up	44				81.5319898706394	81.5319898706394	0	0.135831572381841	1.4849554038573	1.4849554038573	0			mid
				TMPRSS3_e7		TMPRSS3_e7_wt	GAGTTTTTAAGAGTGTTCCTTTCACAGATCTGGGGCATTTTTCACAGAGCCTACTTTTTCTCCGCTTTAGGGAGGGATGTGCCTCTGGCCACGTGGTTACCTTGCAGTGCACAGGTAAGAGTTCCAGAAAGGCAGGGGT	MUT1	4	4	0	U	U	wt	Intron up	Intron up	Intron up	44				81.5319898706394	81.5319898706394	0	0.135831572381841	1.4849554038573	1.4849554038573	0			mid
				TMPRSS3_e7		TMPRSS3_e7_wt	GAGTTTTTAAGAGTGTTCCTTTCACAGATCTGGGGCATTTTTCACAGAGCCTACTTTTTCTCCGCTTTAGGGAGGGATGTGCCTCTGGCCACGTGGTTACCTTGCAGTGCACAGGTAAGAGTTCCAGAAAGGCAGGGGT	MUT1	5	5	0	U	U	wt	Intron up	Intron up	Intron up	44				81.5319898706394	81.5319898706394	0	0.135831572381841	1.4849554038573	1.4849554038573	0			mid
				TMPRSS3_e7		TMPRSS3_e7_wt	GAGTTTTTAAGAGTGTTCCTTTCACAGATCTGGGGCATTTTTCACAGAGCCTACTTTTTCTCCGCTTTAGGGAGGGATGTGCCTCTGGCCACGTGGTTACCTTGCAGTGCACAGGTAAGAGTTCCAGAAAGGCAGGGGT	MUT1	6	6	0	U	U	wt	Intron up	Intron up	Intron up	44				81.5319898706394	81.5319898706394	0	0.135831572381841	1.4849554038573	1.4849554038573	0			mid
				TMPRSS3_e7		TMPRSS3_e7_wt	GAGTTTTTAAGAGTGTTCCTTTCACAGATCTGGGGCATTTTTCACAGAGCCTACTTTTTCTCCGCTTTAGGGAGGGATGTGCCTCTGGCCACGTGGTTACCTTGCAGTGCACAGGTAAGAGTTCCAGAAAGGCAGGGGT	MUT1	7	7	0	U	U	wt	Intron up	Intron up	Intron up	44				81.5319898706394	81.5319898706394	0	0.135831572381841	1.4849554038573	1.4849554038573	0			mid
				TMPRSS3_e7		TMPRSS3_e7_wt	GAGTTTTTAAGAGTGTTCCTTTCACAGATCTGGGGCATTTTTCACAGAGCCTACTTTTTCTCCGCTTTAGGGAGGGATGTGCCTCTGGCCACGTGGTTACCTTGCAGTGCACAGGTAAGAGTTCCAGAAAGGCAGGGGT	MUT1	8	8	0	U	U	wt	Intron up	Intron up	Intron up	44				81.5319898706394	81.5319898706394	0	0.135831572381841	1.4849554038573	1.4849554038573	0			mid
				TMPRSS3_e7		TMPRSS3_e7_wt	GAGTTTTTAAGAGTGTTCCTTTCACAGATCTGGGGCATTTTTCACAGAGCCTACTTTTTCTCCGCTTTAGGGAGGGATGTGCCTCTGGCCACGTGGTTACCTTGCAGTGCACAGGTAAGAGTTCCAGAAAGGCAGGGGT	MUT1	9	9	0	A	A	wt	Intron up	Intron up	Intron up	44				81.5319898706394	81.5319898706394	0	0.135831572381841	1.4849554038573	1.4849554038573	0			mid
				TMPRSS3_e7		TMPRSS3_e7_wt	GAGTTTTTAAGAGTGTTCCTTTCACAGATCTGGGGCATTTTTCACAGAGCCTACTTTTTCTCCGCTTTAGGGAGGGATGTGCCTCTGGCCACGTGGTTACCTTGCAGTGCACAGGTAAGAGTTCCAGAAAGGCAGGGGT	MUT1	10	10	0	A	A	wt	Intron up	Intron up	Intron up	44				81.5319898706394	81.5319898706394	0	0.135831572381841	1.4849554038573	1.4849554038573	0			mid
				TMPRSS3_e7		TMPRSS3_e7_wt	GAGTTTTTAAGAGTGTTCCTTTCACAGATCTGGGGCATTTTTCACAGAGCCTACTTTTTCTCCGCTTTAGGGAGGGATGTGCCTCTGGCCACGTGGTTACCTTGCAGTGCACAGGTAAGAGTTCCAGAAAGGCAGGGGT	MUT1	11	11	0	G	G	wt	Intron up	Intron up	Intron up	44				81.5319898706394	81.5319898706394	0	0.135831572381841	1.4849554038573	1.4849554038573	0			mid
				TMPRSS3_e7		TMPRSS3_e7_wt	GAGTTTTTAAGAGTGTTCCTTTCACAGATCTGGGGCATTTTTCACAGAGCCTACTTTTTCTCCGCTTTAGGGAGGGATGTGCCTCTGGCCACGTGGTTACCTTGCAGTGCACAGGTAAGAGTTCCAGAAAGGCAGGGGT	MUT1	12	12	0	A	A	wt	Intron up	Intron up	Intron up	44				81.5319898706394	81.5319898706394	0	0.135831572381841	1.4849554038573	1.4849554038573	0			mid
				TMPRSS3_e7		TMPRSS3_e7_wt	GAGTTTTTAAGAGTGTTCCTTTCACAGATCTGGGGCATTTTTCACAGAGCCTACTTTTTCTCCGCTTTAGGGAGGGATGTGCCTCTGGCCACGTGGTTACCTTGCAGTGCACAGGTAAGAGTTCCAGAAAGGCAGGGGT	MUT1	13	13	0	G	G	wt	Intron up	Intron up	Intron up	44				81.5319898706394	81.5319898706394	0	0.135831572381841	1.4849554038573	1.4849554038573	0			mid
				TMPRSS3_e7		TMPRSS3_e7_wt	GAGTTTTTAAGAGTGTTCCTTTCACAGATCTGGGGCATTTTTCACAGAGCCTACTTTTTCTCCGCTTTAGGGAGGGATGTGCCTCTGGCCACGTGGTTACCTTGCAGTGCACAGGTAAGAGTTCCAGAAAGGCAGGGGT	MUT1	14	14	0	U	U	wt	Intron up	Intron up	Intron up	44				81.5319898706394	81.5319898706394	0	0.135831572381841	1.4849554038573	1.4849554038573	0			mid
				TMPRSS3_e7		TMPRSS3_e7_wt	GAGTTTTTAAGAGTGTTCCTTTCACAGATCTGGGGCATTTTTCACAGAGCCTACTTTTTCTCCGCTTTAGGGAGGGATGTGCCTCTGGCCACGTGGTTACCTTGCAGTGCACAGGTAAGAGTTCCAGAAAGGCAGGGGT	MUT1	15	15	0	G	G	wt	Intron up	Intron up	Intron up	44				81.5319898706394	81.5319898706394	0	0.135831572381841	1.4849554038573	1.4849554038573	0			mid
				TMPRSS3_e7		TMPRSS3_e7_wt	GAGTTTTTAAGAGTGTTCCTTTCACAGATCTGGGGCATTTTTCACAGAGCCTACTTTTTCTCCGCTTTAGGGAGGGATGTGCCTCTGGCCACGTGGTTACCTTGCAGTGCACAGGTAAGAGTTCCAGAAAGGCAGGGGT	MUT1	16	16	0	U	U	wt	Intron up	Intron up	Intron up	44				81.5319898706394	81.5319898706394	0	0.135831572381841	1.4849554038573	1.4849554038573	0			mid
				TMPRSS3_e7		TMPRSS3_e7_wt	GAGTTTTTAAGAGTGTTCCTTTCACAGATCTGGGGCATTTTTCACAGAGCCTACTTTTTCTCCGCTTTAGGGAGGGATGTGCCTCTGGCCACGTGGTTACCTTGCAGTGCACAGGTAAGAGTTCCAGAAAGGCAGGGGT	MUT1	17	17	0	U	U	wt	Intron up	Intron up	Intron up	44				81.5319898706394	81.5319898706394	0	0.135831572381841	1.4849554038573	1.4849554038573	0			mid
				TMPRSS3_e7		TMPRSS3_e7_wt	GAGTTTTTAAGAGTGTTCCTTTCACAGATCTGGGGCATTTTTCACAGAGCCTACTTTTTCTCCGCTTTAGGGAGGGATGTGCCTCTGGCCACGTGGTTACCTTGCAGTGCACAGGTAAGAGTTCCAGAAAGGCAGGGGT	MUT1	18	18	0	C	C	wt	Intron up	Intron up	Intron up	44				81.5319898706394	81.5319898706394	0	0.135831572381841	1.4849554038573	1.4849554038573	0			mid
				TMPRSS3_e7		TMPRSS3_e7_wt	GAGTTTTTAAGAGTGTTCCTTTCACAGATCTGGGGCATTTTTCACAGAGCCTACTTTTTCTCCGCTTTAGGGAGGGATGTGCCTCTGGCCACGTGGTTACCTTGCAGTGCACAGGTAAGAGTTCCAGAAAGGCAGGGGT	MUT1	19	19	0	C	C	wt	Intron up	Intron up	Intron up	44				81.5319898706394	81.5319898706394	0	0.135831572381841	1.4849554038573	1.4849554038573	0			mid
				TMPRSS3_e7		TMPRSS3_e7_wt	GAGTTTTTAAGAGTGTTCCTTTCACAGATCTGGGGCATTTTTCACAGAGCCTACTTTTTCTCCGCTTTAGGGAGGGATGTGCCTCTGGCCACGTGGTTACCTTGCAGTGCACAGGTAAGAGTTCCAGAAAGGCAGGGGT	MUT1	20	20	0	U	U	wt	Intron up	Intron up	Intron up	44				81.5319898706394	81.5319898706394	0	0.135831572381841	1.4849554038573	1.4849554038573	0			mid
				TMPRSS3_e7		TMPRSS3_e7_wt	GAGTTTTTAAGAGTGTTCCTTTCACAGATCTGGGGCATTTTTCACAGAGCCTACTTTTTCTCCGCTTTAGGGAGGGATGTGCCTCTGGCCACGTGGTTACCTTGCAGTGCACAGGTAAGAGTTCCAGAAAGGCAGGGGT	MUT1	21	21	0	U	U	wt	Intron up	Intron up	Intron up	44				81.5319898706394	81.5319898706394	0	0.135831572381841	1.4849554038573	1.4849554038573	0			mid
				TMPRSS3_e7		TMPRSS3_e7_wt	GAGTTTTTAAGAGTGTTCCTTTCACAGATCTGGGGCATTTTTCACAGAGCCTACTTTTTCTCCGCTTTAGGGAGGGATGTGCCTCTGGCCACGTGGTTACCTTGCAGTGCACAGGTAAGAGTTCCAGAAAGGCAGGGGT	MUT1	22	22	0	U	U	wt	Intron up	Intron up	Intron up	44				81.5319898706394	81.5319898706394	0	0.135831572381841	1.4849554038573	1.4849554038573	0			mid
				TMPRSS3_e7		TMPRSS3_e7_wt	GAGTTTTTAAGAGTGTTCCTTTCACAGATCTGGGGCATTTTTCACAGAGCCTACTTTTTCTCCGCTTTAGGGAGGGATGTGCCTCTGGCCACGTGGTTACCTTGCAGTGCACAGGTAAGAGTTCCAGAAAGGCAGGGGT	MUT1	23	23	0	C	C	wt	Intron up	Intron up	Intron up	44				81.5319898706394	81.5319898706394	0	0.135831572381841	1.4849554038573	1.4849554038573	0			mid
				TMPRSS3_e7		TMPRSS3_e7_wt	GAGTTTTTAAGAGTGTTCCTTTCACAGATCTGGGGCATTTTTCACAGAGCCTACTTTTTCTCCGCTTTAGGGAGGGATGTGCCTCTGGCCACGTGGTTACCTTGCAGTGCACAGGTAAGAGTTCCAGAAAGGCAGGGGT	MUT1	24	24	0	A	A	wt	Intron up	Intron up	Intron up	44				81.5319898706394	81.5319898706394	0	0.135831572381841	1.4849554038573	1.4849554038573	0			mid
				TMPRSS3_e7		TMPRSS3_e7_wt	GAGTTTTTAAGAGTGTTCCTTTCACAGATCTGGGGCATTTTTCACAGAGCCTACTTTTTCTCCGCTTTAGGGAGGGATGTGCCTCTGGCCACGTGGTTACCTTGCAGTGCACAGGTAAGAGTTCCAGAAAGGCAGGGGT	MUT1	25	25	0	C	C	wt	Intron up	Intron up	Intron up	44				81.5319898706394	81.5319898706394	0	0.135831572381841	1.4849554038573	1.4849554038573	0			mid
				TMPRSS3_e7		TMPRSS3_e7_wt	GAGTTTTTAAGAGTGTTCCTTTCACAGATCTGGGGCATTTTTCACAGAGCCTACTTTTTCTCCGCTTTAGGGAGGGATGTGCCTCTGGCCACGTGGTTACCTTGCAGTGCACAGGTAAGAGTTCCAGAAAGGCAGGGGT	MUT1	26	26	0	A	A	wt	Intron up	Intron up	Intron up	44				81.5319898706394	81.5319898706394	0	0.135831572381841	1.4849554038573	1.4849554038573	0			mid
				TMPRSS3_e7		TMPRSS3_e7_wt	GAGTTTTTAAGAGTGTTCCTTTCACAGATCTGGGGCATTTTTCACAGAGCCTACTTTTTCTCCGCTTTAGGGAGGGATGTGCCTCTGGCCACGTGGTTACCTTGCAGTGCACAGGTAAGAGTTCCAGAAAGGCAGGGGT	MUT1	27	27	0	G	G	wt	Intron up	Intron up	Intron up	44				81.5319898706394	81.5319898706394	0	0.135831572381841	1.4849554038573	1.4849554038573	0			mid
				TMPRSS3_e7		TMPRSS3_e7_wt	GAGTTTTTAAGAGTGTTCCTTTCACAGATCTGGGGCATTTTTCACAGAGCCTACTTTTTCTCCGCTTTAGGGAGGGATGTGCCTCTGGCCACGTGGTTACCTTGCAGTGCACAGGTAAGAGTTCCAGAAAGGCAGGGGT	MUT1	28	28	0	A	A	wt	Intron up	Intron up	Intron up	44				81.5319898706394	81.5319898706394	0	0.135831572381841	1.4849554038573	1.4849554038573	0			mid
				TMPRSS3_e7		TMPRSS3_e7_wt	GAGTTTTTAAGAGTGTTCCTTTCACAGATCTGGGGCATTTTTCACAGAGCCTACTTTTTCTCCGCTTTAGGGAGGGATGTGCCTCTGGCCACGTGGTTACCTTGCAGTGCACAGGTAAGAGTTCCAGAAAGGCAGGGGT	MUT1	29	29	0	U	U	wt	Intron up	Intron up	Intron up	44				81.5319898706394	81.5319898706394	0	0.135831572381841	1.4849554038573	1.4849554038573	0			mid
				TMPRSS3_e7		TMPRSS3_e7_wt	GAGTTTTTAAGAGTGTTCCTTTCACAGATCTGGGGCATTTTTCACAGAGCCTACTTTTTCTCCGCTTTAGGGAGGGATGTGCCTCTGGCCACGTGGTTACCTTGCAGTGCACAGGTAAGAGTTCCAGAAAGGCAGGGGT	MUT1	30	30	0	C	C	wt	Intron up	Intron up	Intron up	44				81.5319898706394	81.5319898706394	0	0.135831572381841	1.4849554038573	1.4849554038573	0			mid
				TMPRSS3_e7		TMPRSS3_e7_wt	GAGTTTTTAAGAGTGTTCCTTTCACAGATCTGGGGCATTTTTCACAGAGCCTACTTTTTCTCCGCTTTAGGGAGGGATGTGCCTCTGGCCACGTGGTTACCTTGCAGTGCACAGGTAAGAGTTCCAGAAAGGCAGGGGT	MUT1	31	31	0	U	U	wt	Intron up	Intron up	Intron up	44				81.5319898706394	81.5319898706394	0	0.135831572381841	1.4849554038573	1.4849554038573	0			mid
				TMPRSS3_e7		TMPRSS3_e7_wt	GAGTTTTTAAGAGTGTTCCTTTCACAGATCTGGGGCATTTTTCACAGAGCCTACTTTTTCTCCGCTTTAGGGAGGGATGTGCCTCTGGCCACGTGGTTACCTTGCAGTGCACAGGTAAGAGTTCCAGAAAGGCAGGGGT	MUT1	32	32	0	G	G	wt	Intron up	Intron up	Intron up	44				81.5319898706394	81.5319898706394	0	0.135831572381841	1.4849554038573	1.4849554038573	0			mid
				TMPRSS3_e7		TMPRSS3_e7_wt	GAGTTTTTAAGAGTGTTCCTTTCACAGATCTGGGGCATTTTTCACAGAGCCTACTTTTTCTCCGCTTTAGGGAGGGATGTGCCTCTGGCCACGTGGTTACCTTGCAGTGCACAGGTAAGAGTTCCAGAAAGGCAGGGGT	MUT1	33	33	0	G	G	wt	Intron up	Intron up	Intron up	44				81.5319898706394	81.5319898706394	0	0.135831572381841	1.4849554038573	1.4849554038573	0			mid
				TMPRSS3_e7		TMPRSS3_e7_wt	GAGTTTTTAAGAGTGTTCCTTTCACAGATCTGGGGCATTTTTCACAGAGCCTACTTTTTCTCCGCTTTAGGGAGGGATGTGCCTCTGGCCACGTGGTTACCTTGCAGTGCACAGGTAAGAGTTCCAGAAAGGCAGGGGT	MUT1	34	34	0	G	G	wt	Intron up	Intron up	Intron up	44				81.5319898706394	81.5319898706394	0	0.135831572381841	1.4849554038573	1.4849554038573	0			mid
				TMPRSS3_e7		TMPRSS3_e7_wt	GAGTTTTTAAGAGTGTTCCTTTCACAGATCTGGGGCATTTTTCACAGAGCCTACTTTTTCTCCGCTTTAGGGAGGGATGTGCCTCTGGCCACGTGGTTACCTTGCAGTGCACAGGTAAGAGTTCCAGAAAGGCAGGGGT	MUT1	35	35	0	G	G	wt	Intron up	Intron up	Intron up	44				81.5319898706394	81.5319898706394	0	0.135831572381841	1.4849554038573	1.4849554038573	0			mid
				TMPRSS3_e7		TMPRSS3_e7_wt	GAGTTTTTAAGAGTGTTCCTTTCACAGATCTGGGGCATTTTTCACAGAGCCTACTTTTTCTCCGCTTTAGGGAGGGATGTGCCTCTGGCCACGTGGTTACCTTGCAGTGCACAGGTAAGAGTTCCAGAAAGGCAGGGGT	MUT1	36	36	0	C	C	wt	Intron up	Intron up	Intron up	44				81.5319898706394	81.5319898706394	0	0.135831572381841	1.4849554038573	1.4849554038573	0			mid
				TMPRSS3_e7		TMPRSS3_e7_wt	GAGTTTTTAAGAGTGTTCCTTTCACAGATCTGGGGCATTTTTCACAGAGCCTACTTTTTCTCCGCTTTAGGGAGGGATGTGCCTCTGGCCACGTGGTTACCTTGCAGTGCACAGGTAAGAGTTCCAGAAAGGCAGGGGT	MUT1	37	37	0	A	A	wt	Intron up	Intron up	Intron up	44				81.5319898706394	81.5319898706394	0	0.135831572381841	1.4849554038573	1.4849554038573	0			mid
				TMPRSS3_e7		TMPRSS3_e7_wt	GAGTTTTTAAGAGTGTTCCTTTCACAGATCTGGGGCATTTTTCACAGAGCCTACTTTTTCTCCGCTTTAGGGAGGGATGTGCCTCTGGCCACGTGGTTACCTTGCAGTGCACAGGTAAGAGTTCCAGAAAGGCAGGGGT	MUT1	38	38	0	U	U	wt	Intron up	Intron up	Intron up	44				81.5319898706394	81.5319898706394	0	0.135831572381841	1.4849554038573	1.4849554038573	0			mid
				TMPRSS3_e7		TMPRSS3_e7_wt	GAGTTTTTAAGAGTGTTCCTTTCACAGATCTGGGGCATTTTTCACAGAGCCTACTTTTTCTCCGCTTTAGGGAGGGATGTGCCTCTGGCCACGTGGTTACCTTGCAGTGCACAGGTAAGAGTTCCAGAAAGGCAGGGGT	MUT1	39	39	0	U	U	wt	Intron up	Intron up	Intron up	44				81.5319898706394	81.5319898706394	0	0.135831572381841	1.4849554038573	1.4849554038573	0			mid
				TMPRSS3_e7		TMPRSS3_e7_wt	GAGTTTTTAAGAGTGTTCCTTTCACAGATCTGGGGCATTTTTCACAGAGCCTACTTTTTCTCCGCTTTAGGGAGGGATGTGCCTCTGGCCACGTGGTTACCTTGCAGTGCACAGGTAAGAGTTCCAGAAAGGCAGGGGT	MUT1	40	40	0	U	U	wt	Intron up	Intron up	Intron up	44				81.5319898706394	81.5319898706394	0	0.135831572381841	1.4849554038573	1.4849554038573	0			mid
				TMPRSS3_e7		TMPRSS3_e7_wt	GAGTTTTTAAGAGTGTTCCTTTCACAGATCTGGGGCATTTTTCACAGAGCCTACTTTTTCTCCGCTTTAGGGAGGGATGTGCCTCTGGCCACGTGGTTACCTTGCAGTGCACAGGTAAGAGTTCCAGAAAGGCAGGGGT	MUT1	41	41	0	U	U	wt	Intron up	Intron up	Intron up	44				81.5319898706394	81.5319898706394	0	0.135831572381841	1.4849554038573	1.4849554038573	0			mid
				TMPRSS3_e7		TMPRSS3_e7_wt	GAGTTTTTAAGAGTGTTCCTTTCACAGATCTGGGGCATTTTTCACAGAGCCTACTTTTTCTCCGCTTTAGGGAGGGATGTGCCTCTGGCCACGTGGTTACCTTGCAGTGCACAGGTAAGAGTTCCAGAAAGGCAGGGGT	MUT1	42	42	0	U	U	wt	Intron up	Intron up	Intron up	44				81.5319898706394	81.5319898706394	0	0.135831572381841	1.4849554038573	1.4849554038573	0			mid
				TMPRSS3_e7		TMPRSS3_e7_wt	GAGTTTTTAAGAGTGTTCCTTTCACAGATCTGGGGCATTTTTCACAGAGCCTACTTTTTCTCCGCTTTAGGGAGGGATGTGCCTCTGGCCACGTGGTTACCTTGCAGTGCACAGGTAAGAGTTCCAGAAAGGCAGGGGT	MUT1	43	43	0	C	C	wt	Intron up	Intron up	Intron up	44				81.5319898706394	81.5319898706394	0	0.135831572381841	1.4849554038573	1.4849554038573	0			mid
				TMPRSS3_e7		TMPRSS3_e7_wt	GAGTTTTTAAGAGTGTTCCTTTCACAGATCTGGGGCATTTTTCACAGAGCCTACTTTTTCTCCGCTTTAGGGAGGGATGTGCCTCTGGCCACGTGGTTACCTTGCAGTGCACAGGTAAGAGTTCCAGAAAGGCAGGGGT	MUT1	44	44	0	A	A	wt	Intron up	Intron up	Intron up	44				81.5319898706394	81.5319898706394	0	0.135831572381841	1.4849554038573	1.4849554038573	0			mid
				TMPRSS3_e7		TMPRSS3_e7_wt	GAGTTTTTAAGAGTGTTCCTTTCACAGATCTGGGGCATTTTTCACAGAGCCTACTTTTTCTCCGCTTTAGGGAGGGATGTGCCTCTGGCCACGTGGTTACCTTGCAGTGCACAGGTAAGAGTTCCAGAAAGGCAGGGGT	MUT1	45	45	0	C	C	wt	Intron up	Intron up	Intron up	44				81.5319898706394	81.5319898706394	0	0.135831572381841	1.4849554038573	1.4849554038573	0			mid
				TMPRSS3_e7		TMPRSS3_e7_wt	GAGTTTTTAAGAGTGTTCCTTTCACAGATCTGGGGCATTTTTCACAGAGCCTACTTTTTCTCCGCTTTAGGGAGGGATGTGCCTCTGGCCACGTGGTTACCTTGCAGTGCACAGGTAAGAGTTCCAGAAAGGCAGGGGT	MUT1	46	46	0	A	A	wt	Intron up	Intron up	Intron up	44				81.5319898706394	81.5319898706394	0	0.135831572381841	1.4849554038573	1.4849554038573	0			mid
				TMPRSS3_e7		TMPRSS3_e7_wt	GAGTTTTTAAGAGTGTTCCTTTCACAGATCTGGGGCATTTTTCACAGAGCCTACTTTTTCTCCGCTTTAGGGAGGGATGTGCCTCTGGCCACGTGGTTACCTTGCAGTGCACAGGTAAGAGTTCCAGAAAGGCAGGGGT	MUT1	47	47	0	G	G	wt	Intron up	Intron up	Intron up	44				81.5319898706394	81.5319898706394	0	0.135831572381841	1.4849554038573	1.4849554038573	0			mid
				TMPRSS3_e7		TMPRSS3_e7_wt	GAGTTTTTAAGAGTGTTCCTTTCACAGATCTGGGGCATTTTTCACAGAGCCTACTTTTTCTCCGCTTTAGGGAGGGATGTGCCTCTGGCCACGTGGTTACCTTGCAGTGCACAGGTAAGAGTTCCAGAAAGGCAGGGGT	MUT1	48	48	0	A	A	wt	Intron up	Intron up	Intron up	44				81.5319898706394	81.5319898706394	0	0.135831572381841	1.4849554038573	1.4849554038573	0			mid
				TMPRSS3_e7		TMPRSS3_e7_wt	GAGTTTTTAAGAGTGTTCCTTTCACAGATCTGGGGCATTTTTCACAGAGCCTACTTTTTCTCCGCTTTAGGGAGGGATGTGCCTCTGGCCACGTGGTTACCTTGCAGTGCACAGGTAAGAGTTCCAGAAAGGCAGGGGT	MUT1	49	49	0	G	G	wt	Intron up	Intron up	Intron up	44				81.5319898706394	81.5319898706394	0	0.135831572381841	1.4849554038573	1.4849554038573	0			mid
				TMPRSS3_e7		TMPRSS3_e7_wt	GAGTTTTTAAGAGTGTTCCTTTCACAGATCTGGGGCATTTTTCACAGAGCCTACTTTTTCTCCGCTTTAGGGAGGGATGTGCCTCTGGCCACGTGGTTACCTTGCAGTGCACAGGTAAGAGTTCCAGAAAGGCAGGGGT	MUT1	50	50	0	C	C	wt	Intron up	Intron up	Intron up	44				81.5319898706394	81.5319898706394	0	0.135831572381841	1.4849554038573	1.4849554038573	0			mid
				TMPRSS3_e7		TMPRSS3_e7_wt	GAGTTTTTAAGAGTGTTCCTTTCACAGATCTGGGGCATTTTTCACAGAGCCTACTTTTTCTCCGCTTTAGGGAGGGATGTGCCTCTGGCCACGTGGTTACCTTGCAGTGCACAGGTAAGAGTTCCAGAAAGGCAGGGGT	MUT1	51	51	0	C	C	wt	Intron up	Intron up	Intron up	44				81.5319898706394	81.5319898706394	0	0.135831572381841	1.4849554038573	1.4849554038573	0			mid
				TMPRSS3_e7		TMPRSS3_e7_wt	GAGTTTTTAAGAGTGTTCCTTTCACAGATCTGGGGCATTTTTCACAGAGCCTACTTTTTCTCCGCTTTAGGGAGGGATGTGCCTCTGGCCACGTGGTTACCTTGCAGTGCACAGGTAAGAGTTCCAGAAAGGCAGGGGT	MUT1	52	52	0	U	U	wt	Intron up	Intron up	Intron up	44				81.5319898706394	81.5319898706394	0	0.135831572381841	1.4849554038573	1.4849554038573	0			mid
				TMPRSS3_e7		TMPRSS3_e7_wt	GAGTTTTTAAGAGTGTTCCTTTCACAGATCTGGGGCATTTTTCACAGAGCCTACTTTTTCTCCGCTTTAGGGAGGGATGTGCCTCTGGCCACGTGGTTACCTTGCAGTGCACAGGTAAGAGTTCCAGAAAGGCAGGGGT	MUT1	53	53	0	A	A	wt	Intron up	Intron up	Intron up	44				81.5319898706394	81.5319898706394	0	0.135831572381841	1.4849554038573	1.4849554038573	0			mid
				TMPRSS3_e7		TMPRSS3_e7_wt	GAGTTTTTAAGAGTGTTCCTTTCACAGATCTGGGGCATTTTTCACAGAGCCTACTTTTTCTCCGCTTTAGGGAGGGATGTGCCTCTGGCCACGTGGTTACCTTGCAGTGCACAGGTAAGAGTTCCAGAAAGGCAGGGGT	MUT1	54	54	0	C	C	wt	Intron up	Intron up	Intron up	44				81.5319898706394	81.5319898706394	0	0.135831572381841	1.4849554038573	1.4849554038573	0			mid
				TMPRSS3_e7		TMPRSS3_e7_wt	GAGTTTTTAAGAGTGTTCCTTTCACAGATCTGGGGCATTTTTCACAGAGCCTACTTTTTCTCCGCTTTAGGGAGGGATGTGCCTCTGGCCACGTGGTTACCTTGCAGTGCACAGGTAAGAGTTCCAGAAAGGCAGGGGT	MUT1	55	55	0	U	U	wt	Intron up	Intron up	Intron up	44				81.5319898706394	81.5319898706394	0	0.135831572381841	1.4849554038573	1.4849554038573	0			mid
				TMPRSS3_e7		TMPRSS3_e7_wt	GAGTTTTTAAGAGTGTTCCTTTCACAGATCTGGGGCATTTTTCACAGAGCCTACTTTTTCTCCGCTTTAGGGAGGGATGTGCCTCTGGCCACGTGGTTACCTTGCAGTGCACAGGTAAGAGTTCCAGAAAGGCAGGGGT	MUT1	56	56	0	U	U	wt	Intron up	Intron up	Intron up	44				81.5319898706394	81.5319898706394	0	0.135831572381841	1.4849554038573	1.4849554038573	0			mid
				TMPRSS3_e7		TMPRSS3_e7_wt	GAGTTTTTAAGAGTGTTCCTTTCACAGATCTGGGGCATTTTTCACAGAGCCTACTTTTTCTCCGCTTTAGGGAGGGATGTGCCTCTGGCCACGTGGTTACCTTGCAGTGCACAGGTAAGAGTTCCAGAAAGGCAGGGGT	MUT1	57	57	0	U	U	wt	Intron up	Intron up	Intron up	44				81.5319898706394	81.5319898706394	0	0.135831572381841	1.4849554038573	1.4849554038573	0			mid
				TMPRSS3_e7		TMPRSS3_e7_wt	GAGTTTTTAAGAGTGTTCCTTTCACAGATCTGGGGCATTTTTCACAGAGCCTACTTTTTCTCCGCTTTAGGGAGGGATGTGCCTCTGGCCACGTGGTTACCTTGCAGTGCACAGGTAAGAGTTCCAGAAAGGCAGGGGT	MUT1	58	58	0	U	U	wt	Intron up	Intron up	Intron up	44				81.5319898706394	81.5319898706394	0	0.135831572381841	1.4849554038573	1.4849554038573	0			mid
				TMPRSS3_e7		TMPRSS3_e7_wt	GAGTTTTTAAGAGTGTTCCTTTCACAGATCTGGGGCATTTTTCACAGAGCCTACTTTTTCTCCGCTTTAGGGAGGGATGTGCCTCTGGCCACGTGGTTACCTTGCAGTGCACAGGTAAGAGTTCCAGAAAGGCAGGGGT	MUT1	59	59	0	U	U	wt	Intron up	Intron up	Intron up	44				81.5319898706394	81.5319898706394	0	0.135831572381841	1.4849554038573	1.4849554038573	0			mid
				TMPRSS3_e7		TMPRSS3_e7_wt	GAGTTTTTAAGAGTGTTCCTTTCACAGATCTGGGGCATTTTTCACAGAGCCTACTTTTTCTCCGCTTTAGGGAGGGATGTGCCTCTGGCCACGTGGTTACCTTGCAGTGCACAGGTAAGAGTTCCAGAAAGGCAGGGGT	MUT1	60	60	0	C	C	wt	Intron up	Intron up	Intron up	44				81.5319898706394	81.5319898706394	0	0.135831572381841	1.4849554038573	1.4849554038573	0			mid
				TMPRSS3_e7		TMPRSS3_e7_wt	GAGTTTTTAAGAGTGTTCCTTTCACAGATCTGGGGCATTTTTCACAGAGCCTACTTTTTCTCCGCTTTAGGGAGGGATGTGCCTCTGGCCACGTGGTTACCTTGCAGTGCACAGGTAAGAGTTCCAGAAAGGCAGGGGT	MUT1	61	61	0	U	U	wt	Intron up	Intron up	Intron up	44				81.5319898706394	81.5319898706394	0	0.135831572381841	1.4849554038573	1.4849554038573	0			mid
				TMPRSS3_e7		TMPRSS3_e7_wt	GAGTTTTTAAGAGTGTTCCTTTCACAGATCTGGGGCATTTTTCACAGAGCCTACTTTTTCTCCGCTTTAGGGAGGGATGTGCCTCTGGCCACGTGGTTACCTTGCAGTGCACAGGTAAGAGTTCCAGAAAGGCAGGGGT	MUT1	62	62	0	C	C	wt	Intron up	Intron up	Intron up	44				81.5319898706394	81.5319898706394	0	0.135831572381841	1.4849554038573	1.4849554038573	0			mid
				TMPRSS3_e7		TMPRSS3_e7_wt	GAGTTTTTAAGAGTGTTCCTTTCACAGATCTGGGGCATTTTTCACAGAGCCTACTTTTTCTCCGCTTTAGGGAGGGATGTGCCTCTGGCCACGTGGTTACCTTGCAGTGCACAGGTAAGAGTTCCAGAAAGGCAGGGGT	MUT1	63	63	0	C	C	wt	Intron up	Intron up	Intron up	44				81.5319898706394	81.5319898706394	0	0.135831572381841	1.4849554038573	1.4849554038573	0			mid
				TMPRSS3_e7		TMPRSS3_e7_wt	GAGTTTTTAAGAGTGTTCCTTTCACAGATCTGGGGCATTTTTCACAGAGCCTACTTTTTCTCCGCTTTAGGGAGGGATGTGCCTCTGGCCACGTGGTTACCTTGCAGTGCACAGGTAAGAGTTCCAGAAAGGCAGGGGT	MUT1	64	64	0	G	G	wt	Intron up	Intron up	Intron up	44				81.5319898706394	81.5319898706394	0	0.135831572381841	1.4849554038573	1.4849554038573	0			mid
				TMPRSS3_e7		TMPRSS3_e7_wt	GAGTTTTTAAGAGTGTTCCTTTCACAGATCTGGGGCATTTTTCACAGAGCCTACTTTTTCTCCGCTTTAGGGAGGGATGTGCCTCTGGCCACGTGGTTACCTTGCAGTGCACAGGTAAGAGTTCCAGAAAGGCAGGGGT	MUT1	65	65	0	C	C	wt	Intron up	Intron up	Intron up	44				81.5319898706394	81.5319898706394	0	0.135831572381841	1.4849554038573	1.4849554038573	0			mid
				TMPRSS3_e7		TMPRSS3_e7_wt	GAGTTTTTAAGAGTGTTCCTTTCACAGATCTGGGGCATTTTTCACAGAGCCTACTTTTTCTCCGCTTTAGGGAGGGATGTGCCTCTGGCCACGTGGTTACCTTGCAGTGCACAGGTAAGAGTTCCAGAAAGGCAGGGGT	MUT1	66	66	0	U	U	wt	Intron up	Intron up	Intron up	44				81.5319898706394	81.5319898706394	0	0.135831572381841	1.4849554038573	1.4849554038573	0			mid
				TMPRSS3_e7		TMPRSS3_e7_wt	GAGTTTTTAAGAGTGTTCCTTTCACAGATCTGGGGCATTTTTCACAGAGCCTACTTTTTCTCCGCTTTAGGGAGGGATGTGCCTCTGGCCACGTGGTTACCTTGCAGTGCACAGGTAAGAGTTCCAGAAAGGCAGGGGT	MUT1	67	67	0	U	U	wt	3'SS	Intron up	Intron up	44				81.5319898706394	81.5319898706394	0	0.135831572381841	1.4849554038573	1.4849554038573	0			mid
				TMPRSS3_e7		TMPRSS3_e7_wt	GAGTTTTTAAGAGTGTTCCTTTCACAGATCTGGGGCATTTTTCACAGAGCCTACTTTTTCTCCGCTTTAGGGAGGGATGTGCCTCTGGCCACGTGGTTACCTTGCAGTGCACAGGTAAGAGTTCCAGAAAGGCAGGGGT	MUT1	68	68	0	U	U	wt	3'SS	Intron up	Intron up	44				81.5319898706394	81.5319898706394	0	0.135831572381841	1.4849554038573	1.4849554038573	0			mid
				TMPRSS3_e7		TMPRSS3_e7_wt	GAGTTTTTAAGAGTGTTCCTTTCACAGATCTGGGGCATTTTTCACAGAGCCTACTTTTTCTCCGCTTTAGGGAGGGATGTGCCTCTGGCCACGTGGTTACCTTGCAGTGCACAGGTAAGAGTTCCAGAAAGGCAGGGGT	MUT1	69	69	0	A	A	wt	3'SS	Intron up	Intron up	44				81.5319898706394	81.5319898706394	0	0.135831572381841	1.4849554038573	1.4849554038573	0			mid
				TMPRSS3_e7		TMPRSS3_e7_wt	GAGTTTTTAAGAGTGTTCCTTTCACAGATCTGGGGCATTTTTCACAGAGCCTACTTTTTCTCCGCTTTAGGGAGGGATGTGCCTCTGGCCACGTGGTTACCTTGCAGTGCACAGGTAAGAGTTCCAGAAAGGCAGGGGT	MUT1	70	70	0	G	G	wt	3'SS	Intron up	Intron up	44				81.5319898706394	81.5319898706394	0	0.135831572381841	1.4849554038573	1.4849554038573	0			mid
				TMPRSS3_e7		TMPRSS3_e7_wt	GAGTTTTTAAGAGTGTTCCTTTCACAGATCTGGGGCATTTTTCACAGAGCCTACTTTTTCTCCGCTTTAGGGAGGGATGTGCCTCTGGCCACGTGGTTACCTTGCAGTGCACAGGTAAGAGTTCCAGAAAGGCAGGGGT	MUT1	71	71	0	G	G	wt	3'SS	Exon	Exon	44				81.5319898706394	81.5319898706394	0	0.135831572381841	1.4849554038573	1.4849554038573	0			mid
				TMPRSS3_e7		TMPRSS3_e7_wt	GAGTTTTTAAGAGTGTTCCTTTCACAGATCTGGGGCATTTTTCACAGAGCCTACTTTTTCTCCGCTTTAGGGAGGGATGTGCCTCTGGCCACGTGGTTACCTTGCAGTGCACAGGTAAGAGTTCCAGAAAGGCAGGGGT	MUT1	72	72	0	G	G	wt	Exon	Exon	Exon	44				81.5319898706394	81.5319898706394	0	0.135831572381841	1.4849554038573	1.4849554038573	0			mid
				TMPRSS3_e7		TMPRSS3_e7_wt	GAGTTTTTAAGAGTGTTCCTTTCACAGATCTGGGGCATTTTTCACAGAGCCTACTTTTTCTCCGCTTTAGGGAGGGATGTGCCTCTGGCCACGTGGTTACCTTGCAGTGCACAGGTAAGAGTTCCAGAAAGGCAGGGGT	MUT1	73	73	0	A	A	wt	Exon	Exon	Exon	44				81.5319898706394	81.5319898706394	0	0.135831572381841	1.4849554038573	1.4849554038573	0			mid
				TMPRSS3_e7		TMPRSS3_e7_wt	GAGTTTTTAAGAGTGTTCCTTTCACAGATCTGGGGCATTTTTCACAGAGCCTACTTTTTCTCCGCTTTAGGGAGGGATGTGCCTCTGGCCACGTGGTTACCTTGCAGTGCACAGGTAAGAGTTCCAGAAAGGCAGGGGT	MUT1	74	74	0	G	G	wt	Exon	Exon	Exon	44				81.5319898706394	81.5319898706394	0	0.135831572381841	1.4849554038573	1.4849554038573	0			mid
				TMPRSS3_e7		TMPRSS3_e7_wt	GAGTTTTTAAGAGTGTTCCTTTCACAGATCTGGGGCATTTTTCACAGAGCCTACTTTTTCTCCGCTTTAGGGAGGGATGTGCCTCTGGCCACGTGGTTACCTTGCAGTGCACAGGTAAGAGTTCCAGAAAGGCAGGGGT	MUT1	75	75	0	G	G	wt	Exon	Exon	Exon	44				81.5319898706394	81.5319898706394	0	0.135831572381841	1.4849554038573	1.4849554038573	0			mid
				TMPRSS3_e7		TMPRSS3_e7_wt	GAGTTTTTAAGAGTGTTCCTTTCACAGATCTGGGGCATTTTTCACAGAGCCTACTTTTTCTCCGCTTTAGGGAGGGATGTGCCTCTGGCCACGTGGTTACCTTGCAGTGCACAGGTAAGAGTTCCAGAAAGGCAGGGGT	MUT1	76	76	0	G	G	wt	Exon	Exon	Exon	44				81.5319898706394	81.5319898706394	0	0.135831572381841	1.4849554038573	1.4849554038573	0			mid
				TMPRSS3_e7		TMPRSS3_e7_wt	GAGTTTTTAAGAGTGTTCCTTTCACAGATCTGGGGCATTTTTCACAGAGCCTACTTTTTCTCCGCTTTAGGGAGGGATGTGCCTCTGGCCACGTGGTTACCTTGCAGTGCACAGGTAAGAGTTCCAGAAAGGCAGGGGT	MUT1	77	77	0	A	A	wt	Exon	Exon	Exon	44				81.5319898706394	81.5319898706394	0	0.135831572381841	1.4849554038573	1.4849554038573	0			mid
				TMPRSS3_e7		TMPRSS3_e7_wt	GAGTTTTTAAGAGTGTTCCTTTCACAGATCTGGGGCATTTTTCACAGAGCCTACTTTTTCTCCGCTTTAGGGAGGGATGTGCCTCTGGCCACGTGGTTACCTTGCAGTGCACAGGTAAGAGTTCCAGAAAGGCAGGGGT	MUT1	78	78	0	U	U	wt	Exon	Exon	Exon	44				81.5319898706394	81.5319898706394	0	0.135831572381841	1.4849554038573	1.4849554038573	0			mid
				TMPRSS3_e7		TMPRSS3_e7_wt	GAGTTTTTAAGAGTGTTCCTTTCACAGATCTGGGGCATTTTTCACAGAGCCTACTTTTTCTCCGCTTTAGGGAGGGATGTGCCTCTGGCCACGTGGTTACCTTGCAGTGCACAGGTAAGAGTTCCAGAAAGGCAGGGGT	MUT1	79	79	0	G	G	wt	Exon	Exon	Exon	44				81.5319898706394	81.5319898706394	0	0.135831572381841	1.4849554038573	1.4849554038573	0			mid
				TMPRSS3_e7		TMPRSS3_e7_wt	GAGTTTTTAAGAGTGTTCCTTTCACAGATCTGGGGCATTTTTCACAGAGCCTACTTTTTCTCCGCTTTAGGGAGGGATGTGCCTCTGGCCACGTGGTTACCTTGCAGTGCACAGGTAAGAGTTCCAGAAAGGCAGGGGT	MUT1	80	80	0	U	U	wt	Exon	Exon	Exon	44				81.5319898706394	81.5319898706394	0	0.135831572381841	1.4849554038573	1.4849554038573	0			mid
				TMPRSS3_e7		TMPRSS3_e7_wt	GAGTTTTTAAGAGTGTTCCTTTCACAGATCTGGGGCATTTTTCACAGAGCCTACTTTTTCTCCGCTTTAGGGAGGGATGTGCCTCTGGCCACGTGGTTACCTTGCAGTGCACAGGTAAGAGTTCCAGAAAGGCAGGGGT	MUT1	81	81	0	G	G	wt	Exon	Exon	Exon	44				81.5319898706394	81.5319898706394	0	0.135831572381841	1.4849554038573	1.4849554038573	0			mid
				TMPRSS3_e7		TMPRSS3_e7_wt	GAGTTTTTAAGAGTGTTCCTTTCACAGATCTGGGGCATTTTTCACAGAGCCTACTTTTTCTCCGCTTTAGGGAGGGATGTGCCTCTGGCCACGTGGTTACCTTGCAGTGCACAGGTAAGAGTTCCAGAAAGGCAGGGGT	MUT1	82	82	0	C	C	wt	Exon	Exon	Exon	44				81.5319898706394	81.5319898706394	0	0.135831572381841	1.4849554038573	1.4849554038573	0			mid
				TMPRSS3_e7		TMPRSS3_e7_wt	GAGTTTTTAAGAGTGTTCCTTTCACAGATCTGGGGCATTTTTCACAGAGCCTACTTTTTCTCCGCTTTAGGGAGGGATGTGCCTCTGGCCACGTGGTTACCTTGCAGTGCACAGGTAAGAGTTCCAGAAAGGCAGGGGT	MUT1	83	83	0	C	C	wt	Exon	Exon	Exon	44				81.5319898706394	81.5319898706394	0	0.135831572381841	1.4849554038573	1.4849554038573	0			mid
				TMPRSS3_e7		TMPRSS3_e7_wt	GAGTTTTTAAGAGTGTTCCTTTCACAGATCTGGGGCATTTTTCACAGAGCCTACTTTTTCTCCGCTTTAGGGAGGGATGTGCCTCTGGCCACGTGGTTACCTTGCAGTGCACAGGTAAGAGTTCCAGAAAGGCAGGGGT	MUT1	84	84	0	U	U	wt	Exon	Exon	Exon	44				81.5319898706394	81.5319898706394	0	0.135831572381841	1.4849554038573	1.4849554038573	0			mid
				TMPRSS3_e7		TMPRSS3_e7_wt	GAGTTTTTAAGAGTGTTCCTTTCACAGATCTGGGGCATTTTTCACAGAGCCTACTTTTTCTCCGCTTTAGGGAGGGATGTGCCTCTGGCCACGTGGTTACCTTGCAGTGCACAGGTAAGAGTTCCAGAAAGGCAGGGGT	MUT1	85	85	0	C	C	wt	Exon	Exon	Exon	44				81.5319898706394	81.5319898706394	0	0.135831572381841	1.4849554038573	1.4849554038573	0			mid
				TMPRSS3_e7		TMPRSS3_e7_wt	GAGTTTTTAAGAGTGTTCCTTTCACAGATCTGGGGCATTTTTCACAGAGCCTACTTTTTCTCCGCTTTAGGGAGGGATGTGCCTCTGGCCACGTGGTTACCTTGCAGTGCACAGGTAAGAGTTCCAGAAAGGCAGGGGT	MUT1	86	86	0	U	U	wt	Exon	Exon	Exon	44				81.5319898706394	81.5319898706394	0	0.135831572381841	1.4849554038573	1.4849554038573	0			mid
				TMPRSS3_e7		TMPRSS3_e7_wt	GAGTTTTTAAGAGTGTTCCTTTCACAGATCTGGGGCATTTTTCACAGAGCCTACTTTTTCTCCGCTTTAGGGAGGGATGTGCCTCTGGCCACGTGGTTACCTTGCAGTGCACAGGTAAGAGTTCCAGAAAGGCAGGGGT	MUT1	87	87	0	G	G	wt	Exon	Exon	Exon	44				81.5319898706394	81.5319898706394	0	0.135831572381841	1.4849554038573	1.4849554038573	0			mid
				TMPRSS3_e7		TMPRSS3_e7_wt	GAGTTTTTAAGAGTGTTCCTTTCACAGATCTGGGGCATTTTTCACAGAGCCTACTTTTTCTCCGCTTTAGGGAGGGATGTGCCTCTGGCCACGTGGTTACCTTGCAGTGCACAGGTAAGAGTTCCAGAAAGGCAGGGGT	MUT1	88	88	0	G	G	wt	Exon	Exon	Exon	44				81.5319898706394	81.5319898706394	0	0.135831572381841	1.4849554038573	1.4849554038573	0			mid
				TMPRSS3_e7		TMPRSS3_e7_wt	GAGTTTTTAAGAGTGTTCCTTTCACAGATCTGGGGCATTTTTCACAGAGCCTACTTTTTCTCCGCTTTAGGGAGGGATGTGCCTCTGGCCACGTGGTTACCTTGCAGTGCACAGGTAAGAGTTCCAGAAAGGCAGGGGT	MUT1	89	89	0	C	C	wt	Exon	Exon	Exon	44				81.5319898706394	81.5319898706394	0	0.135831572381841	1.4849554038573	1.4849554038573	0			mid
				TMPRSS3_e7		TMPRSS3_e7_wt	GAGTTTTTAAGAGTGTTCCTTTCACAGATCTGGGGCATTTTTCACAGAGCCTACTTTTTCTCCGCTTTAGGGAGGGATGTGCCTCTGGCCACGTGGTTACCTTGCAGTGCACAGGTAAGAGTTCCAGAAAGGCAGGGGT	MUT1	90	90	0	C	C	wt	Exon	Exon	Exon	44				81.5319898706394	81.5319898706394	0	0.135831572381841	1.4849554038573	1.4849554038573	0			mid
				TMPRSS3_e7		TMPRSS3_e7_wt	GAGTTTTTAAGAGTGTTCCTTTCACAGATCTGGGGCATTTTTCACAGAGCCTACTTTTTCTCCGCTTTAGGGAGGGATGTGCCTCTGGCCACGTGGTTACCTTGCAGTGCACAGGTAAGAGTTCCAGAAAGGCAGGGGT	MUT1	91	91	0	A	A	wt	Exon	Exon	Exon	44				81.5319898706394	81.5319898706394	0	0.135831572381841	1.4849554038573	1.4849554038573	0			mid
				TMPRSS3_e7		TMPRSS3_e7_wt	GAGTTTTTAAGAGTGTTCCTTTCACAGATCTGGGGCATTTTTCACAGAGCCTACTTTTTCTCCGCTTTAGGGAGGGATGTGCCTCTGGCCACGTGGTTACCTTGCAGTGCACAGGTAAGAGTTCCAGAAAGGCAGGGGT	MUT1	92	92	0	C	C	wt	Exon	Exon	Exon	44				81.5319898706394	81.5319898706394	0	0.135831572381841	1.4849554038573	1.4849554038573	0			mid
				TMPRSS3_e7		TMPRSS3_e7_wt	GAGTTTTTAAGAGTGTTCCTTTCACAGATCTGGGGCATTTTTCACAGAGCCTACTTTTTCTCCGCTTTAGGGAGGGATGTGCCTCTGGCCACGTGGTTACCTTGCAGTGCACAGGTAAGAGTTCCAGAAAGGCAGGGGT	MUT1	93	93	0	G	G	wt	Exon	Exon	Exon	44				81.5319898706394	81.5319898706394	0	0.135831572381841	1.4849554038573	1.4849554038573	0			mid
				TMPRSS3_e7		TMPRSS3_e7_wt	GAGTTTTTAAGAGTGTTCCTTTCACAGATCTGGGGCATTTTTCACAGAGCCTACTTTTTCTCCGCTTTAGGGAGGGATGTGCCTCTGGCCACGTGGTTACCTTGCAGTGCACAGGTAAGAGTTCCAGAAAGGCAGGGGT	MUT1	94	94	0	U	U	wt	Exon	Exon	Exon	44				81.5319898706394	81.5319898706394	0	0.135831572381841	1.4849554038573	1.4849554038573	0			mid
				TMPRSS3_e7		TMPRSS3_e7_wt	GAGTTTTTAAGAGTGTTCCTTTCACAGATCTGGGGCATTTTTCACAGAGCCTACTTTTTCTCCGCTTTAGGGAGGGATGTGCCTCTGGCCACGTGGTTACCTTGCAGTGCACAGGTAAGAGTTCCAGAAAGGCAGGGGT	MUT1	95	95	0	G	G	wt	Exon	Exon	Exon	44				81.5319898706394	81.5319898706394	0	0.135831572381841	1.4849554038573	1.4849554038573	0			mid
				TMPRSS3_e7		TMPRSS3_e7_wt	GAGTTTTTAAGAGTGTTCCTTTCACAGATCTGGGGCATTTTTCACAGAGCCTACTTTTTCTCCGCTTTAGGGAGGGATGTGCCTCTGGCCACGTGGTTACCTTGCAGTGCACAGGTAAGAGTTCCAGAAAGGCAGGGGT	MUT1	96	96	0	G	G	wt	Exon	Exon	Exon	44				81.5319898706394	81.5319898706394	0	0.135831572381841	1.4849554038573	1.4849554038573	0			mid
				TMPRSS3_e7		TMPRSS3_e7_wt	GAGTTTTTAAGAGTGTTCCTTTCACAGATCTGGGGCATTTTTCACAGAGCCTACTTTTTCTCCGCTTTAGGGAGGGATGTGCCTCTGGCCACGTGGTTACCTTGCAGTGCACAGGTAAGAGTTCCAGAAAGGCAGGGGT	MUT1	97	97	0	U	U	wt	Exon	Exon	Exon	44				81.5319898706394	81.5319898706394	0	0.135831572381841	1.4849554038573	1.4849554038573	0			mid
				TMPRSS3_e7		TMPRSS3_e7_wt	GAGTTTTTAAGAGTGTTCCTTTCACAGATCTGGGGCATTTTTCACAGAGCCTACTTTTTCTCCGCTTTAGGGAGGGATGTGCCTCTGGCCACGTGGTTACCTTGCAGTGCACAGGTAAGAGTTCCAGAAAGGCAGGGGT	MUT1	98	98	0	U	U	wt	Exon	Exon	Exon	44				81.5319898706394	81.5319898706394	0	0.135831572381841	1.4849554038573	1.4849554038573	0			mid
				TMPRSS3_e7		TMPRSS3_e7_wt	GAGTTTTTAAGAGTGTTCCTTTCACAGATCTGGGGCATTTTTCACAGAGCCTACTTTTTCTCCGCTTTAGGGAGGGATGTGCCTCTGGCCACGTGGTTACCTTGCAGTGCACAGGTAAGAGTTCCAGAAAGGCAGGGGT	MUT1	99	99	0	A	A	wt	Exon	Exon	Exon	44				81.5319898706394	81.5319898706394	0	0.135831572381841	1.4849554038573	1.4849554038573	0			mid
				TMPRSS3_e7		TMPRSS3_e7_wt	GAGTTTTTAAGAGTGTTCCTTTCACAGATCTGGGGCATTTTTCACAGAGCCTACTTTTTCTCCGCTTTAGGGAGGGATGTGCCTCTGGCCACGTGGTTACCTTGCAGTGCACAGGTAAGAGTTCCAGAAAGGCAGGGGT	MUT1	100	100	0	C	C	wt	Exon	Exon	Exon	44				81.5319898706394	81.5319898706394	0	0.135831572381841	1.4849554038573	1.4849554038573	0			mid
				TMPRSS3_e7		TMPRSS3_e7_wt	GAGTTTTTAAGAGTGTTCCTTTCACAGATCTGGGGCATTTTTCACAGAGCCTACTTTTTCTCCGCTTTAGGGAGGGATGTGCCTCTGGCCACGTGGTTACCTTGCAGTGCACAGGTAAGAGTTCCAGAAAGGCAGGGGT	MUT1	101	101	0	C	C	wt	Exon	Exon	Exon	44				81.5319898706394	81.5319898706394	0	0.135831572381841	1.4849554038573	1.4849554038573	0			mid
				TMPRSS3_e7		TMPRSS3_e7_wt	GAGTTTTTAAGAGTGTTCCTTTCACAGATCTGGGGCATTTTTCACAGAGCCTACTTTTTCTCCGCTTTAGGGAGGGATGTGCCTCTGGCCACGTGGTTACCTTGCAGTGCACAGGTAAGAGTTCCAGAAAGGCAGGGGT	MUT1	102	102	0	U	U	wt	Exon	Exon	Exon	44				81.5319898706394	81.5319898706394	0	0.135831572381841	1.4849554038573	1.4849554038573	0			mid
				TMPRSS3_e7		TMPRSS3_e7_wt	GAGTTTTTAAGAGTGTTCCTTTCACAGATCTGGGGCATTTTTCACAGAGCCTACTTTTTCTCCGCTTTAGGGAGGGATGTGCCTCTGGCCACGTGGTTACCTTGCAGTGCACAGGTAAGAGTTCCAGAAAGGCAGGGGT	MUT1	103	103	0	U	U	wt	Exon	Exon	Exon	44				81.5319898706394	81.5319898706394	0	0.135831572381841	1.4849554038573	1.4849554038573	0			mid
				TMPRSS3_e7		TMPRSS3_e7_wt	GAGTTTTTAAGAGTGTTCCTTTCACAGATCTGGGGCATTTTTCACAGAGCCTACTTTTTCTCCGCTTTAGGGAGGGATGTGCCTCTGGCCACGTGGTTACCTTGCAGTGCACAGGTAAGAGTTCCAGAAAGGCAGGGGT	MUT1	104	104	0	G	G	wt	Exon	Exon	Exon	44				81.5319898706394	81.5319898706394	0	0.135831572381841	1.4849554038573	1.4849554038573	0			mid
				TMPRSS3_e7		TMPRSS3_e7_wt	GAGTTTTTAAGAGTGTTCCTTTCACAGATCTGGGGCATTTTTCACAGAGCCTACTTTTTCTCCGCTTTAGGGAGGGATGTGCCTCTGGCCACGTGGTTACCTTGCAGTGCACAGGTAAGAGTTCCAGAAAGGCAGGGGT	MUT1	105	105	0	C	C	wt	Exon	Exon	Exon	44				81.5319898706394	81.5319898706394	0	0.135831572381841	1.4849554038573	1.4849554038573	0			mid
				TMPRSS3_e7		TMPRSS3_e7_wt	GAGTTTTTAAGAGTGTTCCTTTCACAGATCTGGGGCATTTTTCACAGAGCCTACTTTTTCTCCGCTTTAGGGAGGGATGTGCCTCTGGCCACGTGGTTACCTTGCAGTGCACAGGTAAGAGTTCCAGAAAGGCAGGGGT	MUT1	106	106	0	A	A	wt	Exon	Exon	Exon	44				81.5319898706394	81.5319898706394	0	0.135831572381841	1.4849554038573	1.4849554038573	0			mid
				TMPRSS3_e7		TMPRSS3_e7_wt	GAGTTTTTAAGAGTGTTCCTTTCACAGATCTGGGGCATTTTTCACAGAGCCTACTTTTTCTCCGCTTTAGGGAGGGATGTGCCTCTGGCCACGTGGTTACCTTGCAGTGCACAGGTAAGAGTTCCAGAAAGGCAGGGGT	MUT1	107	107	0	G	G	wt	Exon	Exon	Exon	44				81.5319898706394	81.5319898706394	0	0.135831572381841	1.4849554038573	1.4849554038573	0			mid
				TMPRSS3_e7		TMPRSS3_e7_wt	GAGTTTTTAAGAGTGTTCCTTTCACAGATCTGGGGCATTTTTCACAGAGCCTACTTTTTCTCCGCTTTAGGGAGGGATGTGCCTCTGGCCACGTGGTTACCTTGCAGTGCACAGGTAAGAGTTCCAGAAAGGCAGGGGT	MUT1	108	108	0	U	U	wt	Exon	Exon	Exon	44				81.5319898706394	81.5319898706394	0	0.135831572381841	1.4849554038573	1.4849554038573	0			mid
				TMPRSS3_e7		TMPRSS3_e7_wt	GAGTTTTTAAGAGTGTTCCTTTCACAGATCTGGGGCATTTTTCACAGAGCCTACTTTTTCTCCGCTTTAGGGAGGGATGTGCCTCTGGCCACGTGGTTACCTTGCAGTGCACAGGTAAGAGTTCCAGAAAGGCAGGGGT	MUT1	109	109	0	G	G	wt	Exon	Exon	Exon	44				81.5319898706394	81.5319898706394	0	0.135831572381841	1.4849554038573	1.4849554038573	0			mid
				TMPRSS3_e7		TMPRSS3_e7_wt	GAGTTTTTAAGAGTGTTCCTTTCACAGATCTGGGGCATTTTTCACAGAGCCTACTTTTTCTCCGCTTTAGGGAGGGATGTGCCTCTGGCCACGTGGTTACCTTGCAGTGCACAGGTAAGAGTTCCAGAAAGGCAGGGGT	MUT1	110	110	0	C	C	wt	Exon	Exon	Exon	44				81.5319898706394	81.5319898706394	0	0.135831572381841	1.4849554038573	1.4849554038573	0			mid
				TMPRSS3_e7		TMPRSS3_e7_wt	GAGTTTTTAAGAGTGTTCCTTTCACAGATCTGGGGCATTTTTCACAGAGCCTACTTTTTCTCCGCTTTAGGGAGGGATGTGCCTCTGGCCACGTGGTTACCTTGCAGTGCACAGGTAAGAGTTCCAGAAAGGCAGGGGT	MUT1	111	111	0	A	A	wt	Exon	Exon	Exon	44				81.5319898706394	81.5319898706394	0	0.135831572381841	1.4849554038573	1.4849554038573	0			mid
				TMPRSS3_e7		TMPRSS3_e7_wt	GAGTTTTTAAGAGTGTTCCTTTCACAGATCTGGGGCATTTTTCACAGAGCCTACTTTTTCTCCGCTTTAGGGAGGGATGTGCCTCTGGCCACGTGGTTACCTTGCAGTGCACAGGTAAGAGTTCCAGAAAGGCAGGGGT	MUT1	112	112	0	C	C	wt	5'SS	Exon	Exon	44				81.5319898706394	81.5319898706394	0	0.135831572381841	1.4849554038573	1.4849554038573	0			mid
				TMPRSS3_e7		TMPRSS3_e7_wt	GAGTTTTTAAGAGTGTTCCTTTCACAGATCTGGGGCATTTTTCACAGAGCCTACTTTTTCTCCGCTTTAGGGAGGGATGTGCCTCTGGCCACGTGGTTACCTTGCAGTGCACAGGTAAGAGTTCCAGAAAGGCAGGGGT	MUT1	113	113	0	A	A	wt	5'SS	Exon	Exon	44				81.5319898706394	81.5319898706394	0	0.135831572381841	1.4849554038573	1.4849554038573	0			mid
				TMPRSS3_e7		TMPRSS3_e7_wt	GAGTTTTTAAGAGTGTTCCTTTCACAGATCTGGGGCATTTTTCACAGAGCCTACTTTTTCTCCGCTTTAGGGAGGGATGTGCCTCTGGCCACGTGGTTACCTTGCAGTGCACAGGTAAGAGTTCCAGAAAGGCAGGGGT	MUT1	114	114	0	G	G	wt	5'SS	Exon	Exon	44				81.5319898706394	81.5319898706394	0	0.135831572381841	1.4849554038573	1.4849554038573	0			mid
				TMPRSS3_e7		TMPRSS3_e7_wt	GAGTTTTTAAGAGTGTTCCTTTCACAGATCTGGGGCATTTTTCACAGAGCCTACTTTTTCTCCGCTTTAGGGAGGGATGTGCCTCTGGCCACGTGGTTACCTTGCAGTGCACAGGTAAGAGTTCCAGAAAGGCAGGGGT	MUT1	115	115	0	G	G	wt	5'SS	Intron down	Intron down	44				81.5319898706394	81.5319898706394	0	0.135831572381841	1.4849554038573	1.4849554038573	0			mid
				TMPRSS3_e7		TMPRSS3_e7_wt	GAGTTTTTAAGAGTGTTCCTTTCACAGATCTGGGGCATTTTTCACAGAGCCTACTTTTTCTCCGCTTTAGGGAGGGATGTGCCTCTGGCCACGTGGTTACCTTGCAGTGCACAGGTAAGAGTTCCAGAAAGGCAGGGGT	MUT1	116	116	0	U	U	wt	5'SS	Intron down	Intron down	44				81.5319898706394	81.5319898706394	0	0.135831572381841	1.4849554038573	1.4849554038573	0			mid
				TMPRSS3_e7		TMPRSS3_e7_wt	GAGTTTTTAAGAGTGTTCCTTTCACAGATCTGGGGCATTTTTCACAGAGCCTACTTTTTCTCCGCTTTAGGGAGGGATGTGCCTCTGGCCACGTGGTTACCTTGCAGTGCACAGGTAAGAGTTCCAGAAAGGCAGGGGT	MUT1	117	117	0	A	A	wt	5'SS	Intron down	Intron down	44				81.5319898706394	81.5319898706394	0	0.135831572381841	1.4849554038573	1.4849554038573	0			mid
				TMPRSS3_e7		TMPRSS3_e7_wt	GAGTTTTTAAGAGTGTTCCTTTCACAGATCTGGGGCATTTTTCACAGAGCCTACTTTTTCTCCGCTTTAGGGAGGGATGTGCCTCTGGCCACGTGGTTACCTTGCAGTGCACAGGTAAGAGTTCCAGAAAGGCAGGGGT	MUT1	118	118	0	A	A	wt	5'SS	Intron down	Intron down	44				81.5319898706394	81.5319898706394	0	0.135831572381841	1.4849554038573	1.4849554038573	0			mid
				TMPRSS3_e7		TMPRSS3_e7_wt	GAGTTTTTAAGAGTGTTCCTTTCACAGATCTGGGGCATTTTTCACAGAGCCTACTTTTTCTCCGCTTTAGGGAGGGATGTGCCTCTGGCCACGTGGTTACCTTGCAGTGCACAGGTAAGAGTTCCAGAAAGGCAGGGGT	MUT1	119	119	0	G	G	wt	5'SS	Intron down	Intron down	44				81.5319898706394	81.5319898706394	0	0.135831572381841	1.4849554038573	1.4849554038573	0			mid
				TMPRSS3_e7		TMPRSS3_e7_wt	GAGTTTTTAAGAGTGTTCCTTTCACAGATCTGGGGCATTTTTCACAGAGCCTACTTTTTCTCCGCTTTAGGGAGGGATGTGCCTCTGGCCACGTGGTTACCTTGCAGTGCACAGGTAAGAGTTCCAGAAAGGCAGGGGT	MUT1	120	120	0	A	A	wt	5'SS	Intron down	Intron down	44				81.5319898706394	81.5319898706394	0	0.135831572381841	1.4849554038573	1.4849554038573	0			mid
				TMPRSS3_e7		TMPRSS3_e7_wt	GAGTTTTTAAGAGTGTTCCTTTCACAGATCTGGGGCATTTTTCACAGAGCCTACTTTTTCTCCGCTTTAGGGAGGGATGTGCCTCTGGCCACGTGGTTACCTTGCAGTGCACAGGTAAGAGTTCCAGAAAGGCAGGGGT	MUT1	121	121	0	G	G	wt	Intron down	Intron down	Intron down	44				81.5319898706394	81.5319898706394	0	0.135831572381841	1.4849554038573	1.4849554038573	0			mid
				TMPRSS3_e7		TMPRSS3_e7_wt	GAGTTTTTAAGAGTGTTCCTTTCACAGATCTGGGGCATTTTTCACAGAGCCTACTTTTTCTCCGCTTTAGGGAGGGATGTGCCTCTGGCCACGTGGTTACCTTGCAGTGCACAGGTAAGAGTTCCAGAAAGGCAGGGGT	MUT1	122	122	0	U	U	wt	Intron down	Intron down	Intron down	44				81.5319898706394	81.5319898706394	0	0.135831572381841	1.4849554038573	1.4849554038573	0			mid
				TMPRSS3_e7		TMPRSS3_e7_wt	GAGTTTTTAAGAGTGTTCCTTTCACAGATCTGGGGCATTTTTCACAGAGCCTACTTTTTCTCCGCTTTAGGGAGGGATGTGCCTCTGGCCACGTGGTTACCTTGCAGTGCACAGGTAAGAGTTCCAGAAAGGCAGGGGT	MUT1	123	123	0	U	U	wt	Intron down	Intron down	Intron down	44				81.5319898706394	81.5319898706394	0	0.135831572381841	1.4849554038573	1.4849554038573	0			mid
				TMPRSS3_e7		TMPRSS3_e7_wt	GAGTTTTTAAGAGTGTTCCTTTCACAGATCTGGGGCATTTTTCACAGAGCCTACTTTTTCTCCGCTTTAGGGAGGGATGTGCCTCTGGCCACGTGGTTACCTTGCAGTGCACAGGTAAGAGTTCCAGAAAGGCAGGGGT	MUT1	124	124	0	C	C	wt	Intron down	Intron down	Intron down	44				81.5319898706394	81.5319898706394	0	0.135831572381841	1.4849554038573	1.4849554038573	0			mid
				TMPRSS3_e7		TMPRSS3_e7_wt	GAGTTTTTAAGAGTGTTCCTTTCACAGATCTGGGGCATTTTTCACAGAGCCTACTTTTTCTCCGCTTTAGGGAGGGATGTGCCTCTGGCCACGTGGTTACCTTGCAGTGCACAGGTAAGAGTTCCAGAAAGGCAGGGGT	MUT1	125	125	0	C	C	wt	Intron down	Intron down	Intron down	44				81.5319898706394	81.5319898706394	0	0.135831572381841	1.4849554038573	1.4849554038573	0			mid
				TMPRSS3_e7		TMPRSS3_e7_wt	GAGTTTTTAAGAGTGTTCCTTTCACAGATCTGGGGCATTTTTCACAGAGCCTACTTTTTCTCCGCTTTAGGGAGGGATGTGCCTCTGGCCACGTGGTTACCTTGCAGTGCACAGGTAAGAGTTCCAGAAAGGCAGGGGT	MUT1	126	126	0	A	A	wt	Intron down	Intron down	Intron down	44				81.5319898706394	81.5319898706394	0	0.135831572381841	1.4849554038573	1.4849554038573	0			mid
				TMPRSS3_e7		TMPRSS3_e7_wt	GAGTTTTTAAGAGTGTTCCTTTCACAGATCTGGGGCATTTTTCACAGAGCCTACTTTTTCTCCGCTTTAGGGAGGGATGTGCCTCTGGCCACGTGGTTACCTTGCAGTGCACAGGTAAGAGTTCCAGAAAGGCAGGGGT	MUT1	127	127	0	G	G	wt	Intron down	Intron down	Intron down	44				81.5319898706394	81.5319898706394	0	0.135831572381841	1.4849554038573	1.4849554038573	0			mid
				TMPRSS3_e7		TMPRSS3_e7_wt	GAGTTTTTAAGAGTGTTCCTTTCACAGATCTGGGGCATTTTTCACAGAGCCTACTTTTTCTCCGCTTTAGGGAGGGATGTGCCTCTGGCCACGTGGTTACCTTGCAGTGCACAGGTAAGAGTTCCAGAAAGGCAGGGGT	MUT1	128	128	0	A	A	wt	Intron down	Intron down	Intron down	44				81.5319898706394	81.5319898706394	0	0.135831572381841	1.4849554038573	1.4849554038573	0			mid
				TMPRSS3_e7		TMPRSS3_e7_wt	GAGTTTTTAAGAGTGTTCCTTTCACAGATCTGGGGCATTTTTCACAGAGCCTACTTTTTCTCCGCTTTAGGGAGGGATGTGCCTCTGGCCACGTGGTTACCTTGCAGTGCACAGGTAAGAGTTCCAGAAAGGCAGGGGT	MUT1	129	129	0	A	A	wt	Intron down	Intron down	Intron down	44				81.5319898706394	81.5319898706394	0	0.135831572381841	1.4849554038573	1.4849554038573	0			mid
				TMPRSS3_e7		TMPRSS3_e7_wt	GAGTTTTTAAGAGTGTTCCTTTCACAGATCTGGGGCATTTTTCACAGAGCCTACTTTTTCTCCGCTTTAGGGAGGGATGTGCCTCTGGCCACGTGGTTACCTTGCAGTGCACAGGTAAGAGTTCCAGAAAGGCAGGGGT	MUT1	130	130	0	A	A	wt	Intron down	Intron down	Intron down	44				81.5319898706394	81.5319898706394	0	0.135831572381841	1.4849554038573	1.4849554038573	0			mid
				TMPRSS3_e7		TMPRSS3_e7_wt	GAGTTTTTAAGAGTGTTCCTTTCACAGATCTGGGGCATTTTTCACAGAGCCTACTTTTTCTCCGCTTTAGGGAGGGATGTGCCTCTGGCCACGTGGTTACCTTGCAGTGCACAGGTAAGAGTTCCAGAAAGGCAGGGGT	MUT1	131	131	0	G	G	wt	Intron down	Intron down	Intron down	44				81.5319898706394	81.5319898706394	0	0.135831572381841	1.4849554038573	1.4849554038573	0			mid
				TMPRSS3_e7		TMPRSS3_e7_wt	GAGTTTTTAAGAGTGTTCCTTTCACAGATCTGGGGCATTTTTCACAGAGCCTACTTTTTCTCCGCTTTAGGGAGGGATGTGCCTCTGGCCACGTGGTTACCTTGCAGTGCACAGGTAAGAGTTCCAGAAAGGCAGGGGT	MUT1	132	132	0	G	G	wt	Intron down	Intron down	Intron down	44				81.5319898706394	81.5319898706394	0	0.135831572381841	1.4849554038573	1.4849554038573	0			mid
				TMPRSS3_e7		TMPRSS3_e7_wt	GAGTTTTTAAGAGTGTTCCTTTCACAGATCTGGGGCATTTTTCACAGAGCCTACTTTTTCTCCGCTTTAGGGAGGGATGTGCCTCTGGCCACGTGGTTACCTTGCAGTGCACAGGTAAGAGTTCCAGAAAGGCAGGGGT	MUT1	133	133	0	C	C	wt	Intron down	Intron down	Intron down	44				81.5319898706394	81.5319898706394	0	0.135831572381841	1.4849554038573	1.4849554038573	0			mid
				TMPRSS3_e7		TMPRSS3_e7_wt	GAGTTTTTAAGAGTGTTCCTTTCACAGATCTGGGGCATTTTTCACAGAGCCTACTTTTTCTCCGCTTTAGGGAGGGATGTGCCTCTGGCCACGTGGTTACCTTGCAGTGCACAGGTAAGAGTTCCAGAAAGGCAGGGGT	MUT1	134	134	0	A	A	wt	Intron down	Intron down	Intron down	44				81.5319898706394	81.5319898706394	0	0.135831572381841	1.4849554038573	1.4849554038573	0			mid
				TMPRSS3_e7		TMPRSS3_e7_wt	GAGTTTTTAAGAGTGTTCCTTTCACAGATCTGGGGCATTTTTCACAGAGCCTACTTTTTCTCCGCTTTAGGGAGGGATGTGCCTCTGGCCACGTGGTTACCTTGCAGTGCACAGGTAAGAGTTCCAGAAAGGCAGGGGT	MUT1	135	135	0	G	G	wt	Intron down	Intron down	Intron down	44				81.5319898706394	81.5319898706394	0	0.135831572381841	1.4849554038573	1.4849554038573	0			mid
				TMPRSS3_e7		TMPRSS3_e7_wt	GAGTTTTTAAGAGTGTTCCTTTCACAGATCTGGGGCATTTTTCACAGAGCCTACTTTTTCTCCGCTTTAGGGAGGGATGTGCCTCTGGCCACGTGGTTACCTTGCAGTGCACAGGTAAGAGTTCCAGAAAGGCAGGGGT	MUT1	136	136	0	G	G	wt	Intron down	Intron down	Intron down	44				81.5319898706394	81.5319898706394	0	0.135831572381841	1.4849554038573	1.4849554038573	0			mid
				TMPRSS3_e7		TMPRSS3_e7_wt	GAGTTTTTAAGAGTGTTCCTTTCACAGATCTGGGGCATTTTTCACAGAGCCTACTTTTTCTCCGCTTTAGGGAGGGATGTGCCTCTGGCCACGTGGTTACCTTGCAGTGCACAGGTAAGAGTTCCAGAAAGGCAGGGGT	MUT1	137	137	0	G	G	wt	Intron down	Intron down	Intron down	44				81.5319898706394	81.5319898706394	0	0.135831572381841	1.4849554038573	1.4849554038573	0			mid
				TMPRSS3_e7		TMPRSS3_e7_wt	GAGTTTTTAAGAGTGTTCCTTTCACAGATCTGGGGCATTTTTCACAGAGCCTACTTTTTCTCCGCTTTAGGGAGGGATGTGCCTCTGGCCACGTGGTTACCTTGCAGTGCACAGGTAAGAGTTCCAGAAAGGCAGGGGT	MUT1	138	138	0	G	G	wt	Intron down	Intron down	Intron down	44				81.5319898706394	81.5319898706394	0	0.135831572381841	1.4849554038573	1.4849554038573	0			mid
				TMPRSS3_e7		TMPRSS3_e7_wt	GAGTTTTTAAGAGTGTTCCTTTCACAGATCTGGGGCATTTTTCACAGAGCCTACTTTTTCTCCGCTTTAGGGAGGGATGTGCCTCTGGCCACGTGGTTACCTTGCAGTGCACAGGTAAGAGTTCCAGAAAGGCAGGGGT	MUT1	139	139	0	U	U	wt	Intron down	Intron down	Intron down	44				81.5319898706394	81.5319898706394	0	0.135831572381841	1.4849554038573	1.4849554038573	0			mid
chr21	42383946del	AC	A	TMPRSS3_e7	ENSE00003594737	TMPRSS3_e7_del138to138	GAGTTTTTAAGAGTGTTCCTTTCACAGATCTGGGGCATTTTTCACAGAGCCTACTTTTTCTCCGCTTTAGGGAGGGATGTGCCTCTGGCCACGTGGTTACCTTGCAGTGCACAGGTAAGAGTTCCAGAAAGGCAGGGT	MUT1	138	138	1	G	∆1nt	∆1nt	Intron down	Intron down	Intron down	44	88.5462555066079	71.1229946524064	74.375	81.5319898706394	82.5563726457382	1.0243827750988	1.54804705457644	1.4849554038573	1.55450697744056	0.0695515735832599	0.595075388889302	no	mid	chr21:42383946del
chr21	42383947del	CC	C	TMPRSS3_e7	ENSE00003594737	TMPRSS3_e7_del137to137	GAGTTTTTAAGAGTGTTCCTTTCACAGATCTGGGGCATTTTTCACAGAGCCTACTTTTTCTCCGCTTTAGGGAGGGATGTGCCTCTGGCCACGTGGTTACCTTGCAGTGCACAGGTAAGAGTTCCAGAAAGGCAGGGT	MUT1	137	137	1	G	∆1nt	∆1nt	Intron down	Intron down	Intron down	44	88.5462555066079	71.1229946524064	74.375	81.5319898706394	82.5563726457382	1.0243827750988	1.54804705457644	1.4849554038573	1.55450697744056	0.0695515735832599	0.595075388889302	no	mid	chr21:42383947del
chr21	42383948del	CC	C	TMPRSS3_e7	ENSE00003594737	TMPRSS3_e7_del136to136	GAGTTTTTAAGAGTGTTCCTTTCACAGATCTGGGGCATTTTTCACAGAGCCTACTTTTTCTCCGCTTTAGGGAGGGATGTGCCTCTGGCCACGTGGTTACCTTGCAGTGCACAGGTAAGAGTTCCAGAAAGGCAGGGT	MUT1	136	136	1	G	∆1nt	∆1nt	Intron down	Intron down	Intron down	44	88.5462555066079	71.1229946524064	74.375	81.5319898706394	82.5563726457382	1.0243827750988	1.54804705457644	1.4849554038573	1.55450697744056	0.0695515735832599	0.595075388889302	no	mid	chr21:42383948del
chr21	42383949del	CC	C	TMPRSS3_e7	ENSE00003594737	TMPRSS3_e7_del135to135	GAGTTTTTAAGAGTGTTCCTTTCACAGATCTGGGGCATTTTTCACAGAGCCTACTTTTTCTCCGCTTTAGGGAGGGATGTGCCTCTGGCCACGTGGTTACCTTGCAGTGCACAGGTAAGAGTTCCAGAAAGGCAGGGT	MUT1	135	135	1	G	∆1nt	∆1nt	Intron down	Intron down	Intron down	44	88.5462555066079	71.1229946524064	74.375	81.5319898706394	82.5563726457382	1.0243827750988	1.54804705457644	1.4849554038573	1.55450697744056	0.0695515735832599	0.595075388889302	no	mid	chr21:42383949del
chr21	42383946	C	A	TMPRSS3_e7	ENSE00003594737	TMPRSS3_e7_G138T	GAGTTTTTAAGAGTGTTCCTTTCACAGATCTGGGGCATTTTTCACAGAGCCTACTTTTTCTCCGCTTTAGGGAGGGATGTGCCTCTGGCCACGTGGTTACCTTGCAGTGCACAGGTAAGAGTTCCAGAAAGGCAGGGTT	MUT1	138	138	1	G	U	sub	Intron down	Intron down	Intron down					81.5319898706394				1.4849554038573				no	mid	chr21:42383946C>A
chr21	42383947	C	A	TMPRSS3_e7	ENSE00003594737	TMPRSS3_e7_G137T	GAGTTTTTAAGAGTGTTCCTTTCACAGATCTGGGGCATTTTTCACAGAGCCTACTTTTTCTCCGCTTTAGGGAGGGATGTGCCTCTGGCCACGTGGTTACCTTGCAGTGCACAGGTAAGAGTTCCAGAAAGGCAGGTGT	MUT1	137	137	1	G	U	sub	Intron down	Intron down	Intron down	44	84.1059602649007	73.7864077669903	72	81.5319898706394	82.6691050485771	1.1371151779377	1.99809327735141	1.4849554038573	1.56235520947914	0.0773998056218399	0.648579315448075	no	mid	chr21:42383947C>A
chr21	42383946_42383948del	ACCC	A	TMPRSS3_e7	ENSE00003594737	TMPRSS3_e7_del136to138	GAGTTTTTAAGAGTGTTCCTTTCACAGATCTGGGGCATTTTTCACAGAGCCTACTTTTTCTCCGCTTTAGGGAGGGATGTGCCTCTGGCCACGTGGTTACCTTGCAGTGCACAGGTAAGAGTTCCAGAAAGGCAGT	MUT1	136	138	3	GGG	∆3nt	∆3nt	Intron down	Intron down	Intron down	44	84.3137254901961	64.4171779141104	72.5868725868726	81.5319898706394	79.3775757432032	-2.1544141274362	1.30417968729792	1.4849554038573	1.34783686709135	-0.13711853676595	0.132888871961254	no	mid	chr21:42383946_42383948del
chr21	42383947_42383949del	CCCC	C	TMPRSS3_e7	ENSE00003594737	TMPRSS3_e7_del135to137	GAGTTTTTAAGAGTGTTCCTTTCACAGATCTGGGGCATTTTTCACAGAGCCTACTTTTTCTCCGCTTTAGGGAGGGATGTGCCTCTGGCCACGTGGTTACCTTGCAGTGCACAGGTAAGAGTTCCAGAAAGGCAGT	MUT1	135	137	3	GGG	∆3nt	∆3nt	Intron down	Intron down	Intron down	44	84.3137254901961	64.4171779141104	72.5868725868726	81.5319898706394	79.3775757432032	-2.1544141274362	1.30417968729792	1.4849554038573	1.34783686709135	-0.13711853676595	0.132888871961254	no	mid	chr21:42383947_42383949del
chr21	42383948	C	A	TMPRSS3_e7	ENSE00003594737	TMPRSS3_e7_G136T	GAGTTTTTAAGAGTGTTCCTTTCACAGATCTGGGGCATTTTTCACAGAGCCTACTTTTTCTCCGCTTTAGGGAGGGATGTGCCTCTGGCCACGTGGTTACCTTGCAGTGCACAGGTAAGAGTTCCAGAAAGGCAGTGGT	MUT1	136	136	1	G	U	sub	Intron down	Intron down	Intron down	44	80	70	64.8221343873518	81.5319898706394	79.0358658481991	-2.49612402244029	1.38612677729352	1.4849554038573	1.32708866744913	-0.15786673640817	0.0967661615199056	yes	neg1	chr21:42383948C>A
chr21	42383949	C	A	TMPRSS3_e7	ENSE00003594737	TMPRSS3_e7_G135T	GAGTTTTTAAGAGTGTTCCTTTCACAGATCTGGGGCATTTTTCACAGAGCCTACTTTTTCTCCGCTTTAGGGAGGGATGTGCCTCTGGCCACGTGGTTACCTTGCAGTGCACAGGTAAGAGTTCCAGAAAGGCATGGGT	MUT1	135	135	1	G	U	sub	Intron down	Intron down	Intron down	44	92.3566878980892	81.8181818181818	86.8217054263566	81.5319898706394	89.8160703831058	8.2840805124664	1.40029089576001	1.4849554038573	2.17695296670706	0.69199756284976	1.68366353985308e-05	yes	pos2	chr21:42383949C>A
chr21	42383950	T	G	TMPRSS3_e7	ENSE00003594737	TMPRSS3_e7_A134C	GAGTTTTTAAGAGTGTTCCTTTCACAGATCTGGGGCATTTTTCACAGAGCCTACTTTTTCTCCGCTTTAGGGAGGGATGTGCCTCTGGCCACGTGGTTACCTTGCAGTGCACAGGTAAGAGTTCCAGAAAGGCCGGGGT	MUT1	134	134	1	A	C	sub	Intron down	Intron down	Intron down	44	81.4814814814815	64.5833333333333	70.4347826086957	81.5319898706394	79.2769796708992	-2.2550101997402	2.14764442233165	1.4849554038573	1.34170261676234	-0.14325278709496	0.353349888379766	no	mid	chr21:42383950T>G
chr21	42383950	T	C	TMPRSS3_e7	ENSE00003594737	TMPRSS3_e7_A134G	GAGTTTTTAAGAGTGTTCCTTTCACAGATCTGGGGCATTTTTCACAGAGCCTACTTTTTCTCCGCTTTAGGGAGGGATGTGCCTCTGGCCACGTGGTTACCTTGCAGTGCACAGGTAAGAGTTCCAGAAAGGCGGGGGT	MUT1	134	134	1	A	G	sub	Intron down	Intron down	Intron down	44	87.6470588235294	71.566265060241	74.7093023255814	81.5319898706394	82.7323441202758	1.2003542496364	1.04696765508432	1.4849554038573	1.56677547809856	0.08182007424126	0.347040017153335	no	mid	chr21:42383950T>C
chr21	42383950del	CT	C	TMPRSS3_e7	ENSE00003594737	TMPRSS3_e7_del134to134	GAGTTTTTAAGAGTGTTCCTTTCACAGATCTGGGGCATTTTTCACAGAGCCTACTTTTTCTCCGCTTTAGGGAGGGATGTGCCTCTGGCCACGTGGTTACCTTGCAGTGCACAGGTAAGAGTTCCAGAAAGGCGGGGT	MUT1	134	134	1	A	∆1nt	∆1nt	Intron down	Intron down	Intron down	44	88.1331403762663	75.177304964539	73.7574552683897	81.5319898706394	83.7182148427562	2.1862249721168	0.860741219494194	1.4849554038573	1.63740956644576	0.15245416258846	0.0302433277847942	yes	pos1	chr21:42383950del
chr21	42383948_42383950del	CCCT	C	TMPRSS3_e7	ENSE00003594737	TMPRSS3_e7_del134to136	GAGTTTTTAAGAGTGTTCCTTTCACAGATCTGGGGCATTTTTCACAGAGCCTACTTTTTCTCCGCTTTAGGGAGGGATGTGCCTCTGGCCACGTGGTTACCTTGCAGTGCACAGGTAAGAGTTCCAGAAAGGCGGT	MUT1	134	136	3	AGG	∆3nt	∆3nt	Intron down	Intron down	Intron down	44	85.2579852579853	71.3855421686747	69.6875	81.5319898706394	81.138966696694	-0.393023173945395	1.17952993391132	1.4849554038573	1.45906525908636	-0.0258901447709401	0.786657683473179	no	mid	chr21:42383948_42383950del
chr21	42383950	T	A	TMPRSS3_e7	ENSE00003594737	TMPRSS3_e7_A134T	GAGTTTTTAAGAGTGTTCCTTTCACAGATCTGGGGCATTTTTCACAGAGCCTACTTTTTCTCCGCTTTAGGGAGGGATGTGCCTCTGGCCACGTGGTTACCTTGCAGTGCACAGGTAAGAGTTCCAGAAAGGCTGGGGT	MUT1	134	134	1	A	U	sub	Intron down	Intron down	Intron down	44	86.6372980910426	76.3888888888889	78.5425101214575	81.5319898706394	85.5756364844732	4.04364661383381	0.840691790920339	1.4849554038573	1.7804819344134	0.2955265305561	4.41381203692777e-05	yes	pos1	chr21:42383950T>A
chr21	42383951	G	C	TMPRSS3_e7	ENSE00003594737	TMPRSS3_e7_C133G	GAGTTTTTAAGAGTGTTCCTTTCACAGATCTGGGGCATTTTTCACAGAGCCTACTTTTTCTCCGCTTTAGGGAGGGATGTGCCTCTGGCCACGTGGTTACCTTGCAGTGCACAGGTAAGAGTTCCAGAAAGGGAGGGGT	MUT1	133	133	1	C	G	sub	Intron down	Intron down	Intron down	44	90.6976744186047	83.2214765100671	78.1818181818182	81.5319898706394	87.5021495442007	5.9701596735613	1.38464914191816	1.4849554038573	1.94610669329648	0.46115128943918	0.000649177544926064	yes	pos1	chr21:42383951G>C
chr21	42383949_42383951del	CCTG	C	TMPRSS3_e7	ENSE00003594737	TMPRSS3_e7_del133to135	GAGTTTTTAAGAGTGTTCCTTTCACAGATCTGGGGCATTTTTCACAGAGCCTACTTTTTCTCCGCTTTAGGGAGGGATGTGCCTCTGGCCACGTGGTTACCTTGCAGTGCACAGGTAAGAGTTCCAGAAAGGGGGT	MUT1	133	135	3	CAG	∆3nt	∆3nt	Intron down	Intron down	Intron down	44	92.258064516129	75.8333333333333	76.8518518518519	81.5319898706394	85.0431988956009	3.5112090249615	1.75149478641573	1.4849554038573	1.73799322992868	0.25303782607138	0.104663235533498	no	mid	chr21:42383949_42383951del
chr21	42383950_42383952del	CTGC	C	TMPRSS3_e7	ENSE00003594737	TMPRSS3_e7_del132to134	GAGTTTTTAAGAGTGTTCCTTTCACAGATCTGGGGCATTTTTCACAGAGCCTACTTTTTCTCCGCTTTAGGGAGGGATGTGCCTCTGGCCACGTGGTTACCTTGCAGTGCACAGGTAAGAGTTCCAGAAAGGGGGT	MUT1	132	134	3	GCA	∆3nt	∆3nt	Intron down	Intron down	Intron down	44	92.258064516129	75.8333333333333	76.8518518518519	81.5319898706394	85.0431988956009	3.5112090249615	1.75149478641573	1.4849554038573	1.73799322992868	0.25303782607138	0.104663235533498	no	mid	chr21:42383950_42383952del
chr21	42383946_42383951del	ACCCCTG	A	TMPRSS3_e7	ENSE00003594737	TMPRSS3_e7_del133to138	GAGTTTTTAAGAGTGTTCCTTTCACAGATCTGGGGCATTTTTCACAGAGCCTACTTTTTCTCCGCTTTAGGGAGGGATGTGCCTCTGGCCACGTGGTTACCTTGCAGTGCACAGGTAAGAGTTCCAGAAAGGT	MUT1	133	138	6	CAGGGG	∆6nt	∆6nt	Intron down	Intron down	Intron down	44	86.3295880149813	75.5939524838013	75.6756756756757	81.5319898706394	84.4307414870749	2.8987516164355	0.895279299878934	1.4849554038573	1.69063320900623	0.20567780514893	0.00569746720421335	yes	pos1	chr21:42383946_42383951del
chr21	42383947_42383952del	CCCCTGC	C	TMPRSS3_e7	ENSE00003594737	TMPRSS3_e7_del132to137	GAGTTTTTAAGAGTGTTCCTTTCACAGATCTGGGGCATTTTTCACAGAGCCTACTTTTTCTCCGCTTTAGGGAGGGATGTGCCTCTGGCCACGTGGTTACCTTGCAGTGCACAGGTAAGAGTTCCAGAAAGGT	MUT1	132	137	6	GCAGGG	∆6nt	∆6nt	Intron down	Intron down	Intron down	44	86.3295880149813	75.5939524838013	75.6756756756757	81.5319898706394	84.4307414870749	2.8987516164355	0.895279299878934	1.4849554038573	1.69063320900623	0.20567780514893	0.00569746720421335	yes	pos1	chr21:42383947_42383952del
chr21	42383948_42383953del	CCCTGCC	C	TMPRSS3_e7	ENSE00003594737	TMPRSS3_e7_del131to136	GAGTTTTTAAGAGTGTTCCTTTCACAGATCTGGGGCATTTTTCACAGAGCCTACTTTTTCTCCGCTTTAGGGAGGGATGTGCCTCTGGCCACGTGGTTACCTTGCAGTGCACAGGTAAGAGTTCCAGAAAGGT	MUT1	131	136	6	GGCAGG	∆6nt	∆6nt	Intron down	Intron down	Intron down	44	86.3295880149813	75.5939524838013	75.6756756756757	81.5319898706394	84.4307414870749	2.8987516164355	0.895279299878934	1.4849554038573	1.69063320900623	0.20567780514893	0.00569746720421335	yes	pos1	chr21:42383948_42383953del
chr21	42383951	G	A	TMPRSS3_e7	ENSE00003594737	TMPRSS3_e7_C133T	GAGTTTTTAAGAGTGTTCCTTTCACAGATCTGGGGCATTTTTCACAGAGCCTACTTTTTCTCCGCTTTAGGGAGGGATGTGCCTCTGGCCACGTGGTTACCTTGCAGTGCACAGGTAAGAGTTCCAGAAAGGTAGGGGT	MUT1	133	133	1	C	U	sub	Intron down	Intron down	Intron down					81.5319898706394				1.4849554038573				no	mid	chr21:42383951G>A	intron_variant	Intronic	Likely Benign	1
chr21	42383952	C	A	TMPRSS3_e7	ENSE00003594737	TMPRSS3_e7_G132T	GAGTTTTTAAGAGTGTTCCTTTCACAGATCTGGGGCATTTTTCACAGAGCCTACTTTTTCTCCGCTTTAGGGAGGGATGTGCCTCTGGCCACGTGGTTACCTTGCAGTGCACAGGTAAGAGTTCCAGAAAGTCAGGGGT	MUT1	132	132	1	G	U	sub	Intron down	Intron down	Intron down	44	94.3820224719101	86.2068965517242	77.4647887323944	81.5319898706394	88.4962333926786	6.9642435220392	1.85728728120553	1.4849554038573	2.04028547775942	0.55533007390212	0.00496937403293082	yes	pos2	chr21:42383952C>A
chr21	42383953	C	A	TMPRSS3_e7	ENSE00003594737	TMPRSS3_e7_G131T	GAGTTTTTAAGAGTGTTCCTTTCACAGATCTGGGGCATTTTTCACAGAGCCTACTTTTTCTCCGCTTTAGGGAGGGATGTGCCTCTGGCCACGTGGTTACCTTGCAGTGCACAGGTAAGAGTTCCAGAAATGCAGGGGT	MUT1	131	131	1	G	U	sub	Intron down	Intron down	Intron down	44	88.8077858880779	73.1127197518097	77.3903262092239	81.5319898706394	84.0958151306499	2.5638252600105	0.64973667393462	1.4849554038573	1.66537453118092	0.18041912732362	0.000610438426129731	yes	pos1	chr21:42383953C>A
chr21	42383952_42383954del	GCCT	G	TMPRSS3_e7	ENSE00003594737	TMPRSS3_e7_del130to132	GAGTTTTTAAGAGTGTTCCTTTCACAGATCTGGGGCATTTTTCACAGAGCCTACTTTTTCTCCGCTTTAGGGAGGGATGTGCCTCTGGCCACGTGGTTACCTTGCAGTGCACAGGTAAGAGTTCCAGAACAGGGGT	MUT1	130	132	3	AGG	∆3nt	∆3nt	Intron down	Intron down	Intron down	44	86.0795454545455	74.5901639344262	69.6864111498258	81.5319898706394	82.025296919725	0.493307049085601	1.2757219619212	1.4849554038573	1.51806231372119	0.0331069098638899	0.756528564293331	no	mid	chr21:42383952_42383954del
chr21	42383954	T	G	TMPRSS3_e7	ENSE00003594737	TMPRSS3_e7_A130C	GAGTTTTTAAGAGTGTTCCTTTCACAGATCTGGGGCATTTTTCACAGAGCCTACTTTTTCTCCGCTTTAGGGAGGGATGTGCCTCTGGCCACGTGGTTACCTTGCAGTGCACAGGTAAGAGTTCCAGAACGGCAGGGGT	MUT1	130	130	1	A	C	sub	Intron down	Intron down	Intron down	44	86.8055555555556	70.8333333333333	79.6296296296296	81.5319898706394	83.8920690550857	2.36007918444631	1.83664903742409	1.4849554038573	1.65021932448574	0.16526392062844	0.302656526403076	no	mid	chr21:42383954T>G
chr21	42383954del	CT	C	TMPRSS3_e7	ENSE00003594737	TMPRSS3_e7_del130to130	GAGTTTTTAAGAGTGTTCCTTTCACAGATCTGGGGCATTTTTCACAGAGCCTACTTTTTCTCCGCTTTAGGGAGGGATGTGCCTCTGGCCACGTGGTTACCTTGCAGTGCACAGGTAAGAGTTCCAGAAGGCAGGGGT	MUT1	130	130	1	A	∆1nt	∆1nt	Intron down	Intron down	Intron down	44	80.1948051948052	75.1789976133652	72.1348314606742	81.5319898706394	83.0737265939941	1.5417367233547	0.974324520663047	1.4849554038573	1.59086143159627	0.10590602773897	0.189600021028162	no	mid	chr21:42383954del
chr21	42383955del	TT	T	TMPRSS3_e7	ENSE00003594737	TMPRSS3_e7_del129to129	GAGTTTTTAAGAGTGTTCCTTTCACAGATCTGGGGCATTTTTCACAGAGCCTACTTTTTCTCCGCTTTAGGGAGGGATGTGCCTCTGGCCACGTGGTTACCTTGCAGTGCACAGGTAAGAGTTCCAGAAGGCAGGGGT	MUT1	129	129	1	A	∆1nt	∆1nt	Intron down	Intron down	Intron down	44	80.1948051948052	75.1789976133652	72.1348314606742	81.5319898706394	83.0737265939941	1.5417367233547	0.974324520663047	1.4849554038573	1.59086143159627	0.10590602773897	0.189600021028162	no	mid	chr21:42383955del
chr21	42383956del	TT	T	TMPRSS3_e7	ENSE00003594737	TMPRSS3_e7_del128to128	GAGTTTTTAAGAGTGTTCCTTTCACAGATCTGGGGCATTTTTCACAGAGCCTACTTTTTCTCCGCTTTAGGGAGGGATGTGCCTCTGGCCACGTGGTTACCTTGCAGTGCACAGGTAAGAGTTCCAGAAGGCAGGGGT	MUT1	128	128	1	A	∆1nt	∆1nt	Intron down	Intron down	Intron down	44	80.1948051948052	75.1789976133652	72.1348314606742	81.5319898706394	83.0737265939941	1.5417367233547	0.974324520663047	1.4849554038573	1.59086143159627	0.10590602773897	0.189600021028162	no	mid	chr21:42383956del
chr21	42383954	T	C	TMPRSS3_e7	ENSE00003594737	TMPRSS3_e7_A130G	GAGTTTTTAAGAGTGTTCCTTTCACAGATCTGGGGCATTTTTCACAGAGCCTACTTTTTCTCCGCTTTAGGGAGGGATGTGCCTCTGGCCACGTGGTTACCTTGCAGTGCACAGGTAAGAGTTCCAGAAGGGCAGGGGT	MUT1	130	130	1	A	G	sub	Intron down	Intron down	Intron down	44	90.8587257617729	73.972602739726	78.6008230452675	81.5319898706394	84.7971444489156	3.2651545782762	0.862462703856547	1.4849554038573	1.71877859286872	0.23382318901142	0.00118471942828416	yes	pos1	chr21:42383954T>C
chr21	42383949_42383954del	CCTGCCT	C	TMPRSS3_e7	ENSE00003594737	TMPRSS3_e7_del130to135	GAGTTTTTAAGAGTGTTCCTTTCACAGATCTGGGGCATTTTTCACAGAGCCTACTTTTTCTCCGCTTTAGGGAGGGATGTGCCTCTGGCCACGTGGTTACCTTGCAGTGCACAGGTAAGAGTTCCAGAAGGGT	MUT1	130	135	6	AGGCAG	∆6nt	∆6nt	Intron down	Intron down	Intron down	44	92.3611111111111	77.7327935222672	80.7174887892377	81.5319898706394	86.7079837971965	5.1759939265571	1.16704554340797	1.4849554038573	1.87538239538562	0.39042699152832	0.000297734586538178	yes	pos1	chr21:42383949_42383954del
chr21	42383954	T	A	TMPRSS3_e7	ENSE00003594737	TMPRSS3_e7_A130T	GAGTTTTTAAGAGTGTTCCTTTCACAGATCTGGGGCATTTTTCACAGAGCCTACTTTTTCTCCGCTTTAGGGAGGGATGTGCCTCTGGCCACGTGGTTACCTTGCAGTGCACAGGTAAGAGTTCCAGAATGGCAGGGGT	MUT1	130	130	1	A	U	sub	Intron down	Intron down	Intron down	44	85.1449275362319	76.4835164835165	76.8261964735516	81.5319898706394	85.0615486893159	3.5295588186765	0.924162031582255	1.4849554038573	1.73943658294727	0.25448117908997	0.0011585999552321	yes	pos1	chr21:42383954T>A
chr21	42383955	T	G	TMPRSS3_e7	ENSE00003594737	TMPRSS3_e7_A129C	GAGTTTTTAAGAGTGTTCCTTTCACAGATCTGGGGCATTTTTCACAGAGCCTACTTTTTCTCCGCTTTAGGGAGGGATGTGCCTCTGGCCACGTGGTTACCTTGCAGTGCACAGGTAAGAGTTCCAGACAGGCAGGGGT	MUT1	129	129	1	A	C	sub	Intron down	Intron down	Intron down	44	86.4864864864865	78.8856304985337	75.2976190476191	81.5319898706394	85.3311860216181	3.7991961509787	1.02871343424755	1.4849554038573	1.76081624953512	0.27586084567782	0.00184901128953988	yes	pos1	chr21:42383955T>G
chr21	42383955	T	C	TMPRSS3_e7	ENSE00003594737	TMPRSS3_e7_A129G	GAGTTTTTAAGAGTGTTCCTTTCACAGATCTGGGGCATTTTTCACAGAGCCTACTTTTTCTCCGCTTTAGGGAGGGATGTGCCTCTGGCCACGTGGTTACCTTGCAGTGCACAGGTAAGAGTTCCAGAGAGGCAGGGGT	MUT1	129	129	1	A	G	sub	Intron down	Intron down	Intron down	44	77.4725274725275	66.6666666666667	67.6923076923077	81.5319898706394	78.8243349163871	-2.7076549542523	1.93415791285278	1.4849554038573	1.31436911897281	-0.17058628488449	0.206285601326492	no	mid	chr21:42383955T>C
chr21	42383953_42383955del	CCTT	C	TMPRSS3_e7	ENSE00003594737	TMPRSS3_e7_del129to131	GAGTTTTTAAGAGTGTTCCTTTCACAGATCTGGGGCATTTTTCACAGAGCCTACTTTTTCTCCGCTTTAGGGAGGGATGTGCCTCTGGCCACGTGGTTACCTTGCAGTGCACAGGTAAGAGTTCCAGAGCAGGGGT	MUT1	129	131	3	AAG	∆3nt	∆3nt	Intron down	Intron down	Intron down	44	83.974358974359	73.4375	67.5675675675676	81.5319898706394	81.1913710511866	-0.340618819452798	1.37758877802021	1.4849554038573	1.46249322250551	-0.02246218135179	0.84139524340218	no	mid	chr21:42383953_42383955del
chr21	42383950_42383955del	CTGCCTT	C	TMPRSS3_e7	ENSE00003594737	TMPRSS3_e7_del129to134	GAGTTTTTAAGAGTGTTCCTTTCACAGATCTGGGGCATTTTTCACAGAGCCTACTTTTTCTCCGCTTTAGGGAGGGATGTGCCTCTGGCCACGTGGTTACCTTGCAGTGCACAGGTAAGAGTTCCAGAGGGGT	MUT1	129	134	6	AAGGCA	∆6nt	∆6nt	Intron down	Intron down	Intron down	44	84.8432055749129	76.3157894736842	76.0204081632653	81.5319898706394	84.7657183288121	3.2337284581727	0.93193322854718	1.4849554038573	1.71634293464985	0.23138753079255	0.003132111291552	yes	pos1	chr21:42383950_42383955del
chr21	42383951_42383956del	TGCCTTT	T	TMPRSS3_e7	ENSE00003594737	TMPRSS3_e7_del128to133	GAGTTTTTAAGAGTGTTCCTTTCACAGATCTGGGGCATTTTTCACAGAGCCTACTTTTTCTCCGCTTTAGGGAGGGATGTGCCTCTGGCCACGTGGTTACCTTGCAGTGCACAGGTAAGAGTTCCAGAGGGGT	MUT1	128	133	6	AAAGGC	∆6nt	∆6nt	Intron down	Intron down	Intron down	44	84.8432055749129	76.3157894736842	76.0204081632653	81.5319898706394	84.7657183288121	3.2337284581727	0.93193322854718	1.4849554038573	1.71634293464985	0.23138753079255	0.003132111291552	yes	pos1	chr21:42383951_42383956del
chr21	42383955	T	A	TMPRSS3_e7	ENSE00003594737	TMPRSS3_e7_A129T	GAGTTTTTAAGAGTGTTCCTTTCACAGATCTGGGGCATTTTTCACAGAGCCTACTTTTTCTCCGCTTTAGGGAGGGATGTGCCTCTGGCCACGTGGTTACCTTGCAGTGCACAGGTAAGAGTTCCAGATAGGCAGGGGT	MUT1	129	129	1	A	U	sub	Intron down	Intron down	Intron down	44	76.173285198556	63.7795275590551	62.5570776255708	81.5319898706394	76.1139697769318	-5.4180200937076	1.55590181649373	1.4849554038573	1.15893804078351	-0.32601736307379	0.000362512119016091	yes	neg1	chr21:42383955T>A
chr21	42383956	T	G	TMPRSS3_e7	ENSE00003594737	TMPRSS3_e7_A128C	GAGTTTTTAAGAGTGTTCCTTTCACAGATCTGGGGCATTTTTCACAGAGCCTACTTTTTCTCCGCTTTAGGGAGGGATGTGCCTCTGGCCACGTGGTTACCTTGCAGTGCACAGGTAAGAGTTCCAGCAAGGCAGGGGT	MUT1	128	128	1	A	C	sub	Intron down	Intron down	Intron down	44	87.2586872586873	72.9166666666667	66.5116279069768	81.5319898706394	80.6960301957048	-0.835959674934594	1.42616572358333	1.4849554038573	1.4303786178419	-0.0545767860154001	0.625852284926433	no	mid	chr21:42383956T>G
chr21	42383956	T	C	TMPRSS3_e7	ENSE00003594737	TMPRSS3_e7_A128G	GAGTTTTTAAGAGTGTTCCTTTCACAGATCTGGGGCATTTTTCACAGAGCCTACTTTTTCTCCGCTTTAGGGAGGGATGTGCCTCTGGCCACGTGGTTACCTTGCAGTGCACAGGTAAGAGTTCCAGGAAGGCAGGGGT	MUT1	128	128	1	A	G	sub	Intron down	Intron down	Intron down	44	87.2274143302181	75.0915750915751	71.9101123595506	81.5319898706394	83.0787998384161	1.5468099677767	1.22952647816383	1.4849554038573	1.59122226985091	0.10626686599361	0.304139094597839	no	mid	chr21:42383956T>C
chr21	42383954_42383956del	CTTT	C	TMPRSS3_e7	ENSE00003594737	TMPRSS3_e7_del128to130	GAGTTTTTAAGAGTGTTCCTTTCACAGATCTGGGGCATTTTTCACAGAGCCTACTTTTTCTCCGCTTTAGGGAGGGATGTGCCTCTGGCCACGTGGTTACCTTGCAGTGCACAGGTAAGAGTTCCAGGGCAGGGGT	MUT1	128	130	3	AAA	∆3nt	∆3nt	Intron down	Intron down	Intron down	44	85.5263157894737	71.0526315789474	77.7777777777778	81.5319898706394	83.6047720502556	2.07278217961621	1.42602430938795	1.4849554038573	1.62911028658888	0.14415488273158	0.234104898610872	no	mid	chr21:42383954_42383956del
chr21	42383956	T	A	TMPRSS3_e7	ENSE00003594737	TMPRSS3_e7_A128T	GAGTTTTTAAGAGTGTTCCTTTCACAGATCTGGGGCATTTTTCACAGAGCCTACTTTTTCTCCGCTTTAGGGAGGGATGTGCCTCTGGCCACGTGGTTACCTTGCAGTGCACAGGTAAGAGTTCCAGTAAGGCAGGGGT	MUT1	128	128	1	A	U	sub	Intron down	Intron down	Intron down	44	82.5481798715204	71.5758468335788	71.9033232628399	81.5319898706394	81.8892336600058	0.357243789366402	0.813798862662874	1.4849554038573	1.50886093822768	0.02390553437038	0.729063013865291	no	mid	chr21:42383956T>A
chr21	42383957	C	A	TMPRSS3_e7	ENSE00003594737	TMPRSS3_e7_G127T	GAGTTTTTAAGAGTGTTCCTTTCACAGATCTGGGGCATTTTTCACAGAGCCTACTTTTTCTCCGCTTTAGGGAGGGATGTGCCTCTGGCCACGTGGTTACCTTGCAGTGCACAGGTAAGAGTTCCATAAAGGCAGGGGT	MUT1	127	127	1	G	U	sub	Intron down	Intron down	Intron down	44	85.207100591716	75.2475247524752	77.3584905660377	81.5319898706394	84.8482433620577	3.3162534914183	1.08792701192025	1.4849554038573	1.72274781366984	0.23779240981254	0.0102109819584411	yes	pos1	chr21:42383957C>A
chr21	42383958	T	G	TMPRSS3_e7	ENSE00003594737	TMPRSS3_e7_A126C	GAGTTTTTAAGAGTGTTCCTTTCACAGATCTGGGGCATTTTTCACAGAGCCTACTTTTTCTCCGCTTTAGGGAGGGATGTGCCTCTGGCCACGTGGTTACCTTGCAGTGCACAGGTAAGAGTTCCCGAAAGGCAGGGGT	MUT1	126	126	1	A	C	sub	Intron down	Intron down	Intron down	44	87.5968992248062	75.9493670886076	76.271186440678	81.5319898706394	84.7598928327363	3.22790296209691	2.24751434312783	1.4849554038573	1.71589188683154	0.23093648297424	0.256219943332188	no	mid	chr21:42383958T>G
chr21	42383958del	CT	C	TMPRSS3_e7	ENSE00003594737	TMPRSS3_e7_del126to126	GAGTTTTTAAGAGTGTTCCTTTCACAGATCTGGGGCATTTTTCACAGAGCCTACTTTTTCTCCGCTTTAGGGAGGGATGTGCCTCTGGCCACGTGGTTACCTTGCAGTGCACAGGTAAGAGTTCCGAAAGGCAGGGGT	MUT1	126	126	1	A	∆1nt	∆1nt	Intron down	Intron down	Intron down	44	84.9170437405732	72.972972972973	72.6235741444867	81.5319898706394	82.595311081429	1.0633212107896	0.898451957889836	1.4849554038573	1.55721326435041	0.0722578604931099	0.32911203500958	no	mid	chr21:42383958del
chr21	42383953_42383958del	CCTTTCT	C	TMPRSS3_e7	ENSE00003594737	TMPRSS3_e7_del126to131	GAGTTTTTAAGAGTGTTCCTTTCACAGATCTGGGGCATTTTTCACAGAGCCTACTTTTTCTCCGCTTTAGGGAGGGATGTGCCTCTGGCCACGTGGTTACCTTGCAGTGCACAGGTAAGAGTTCCGCAGGGGT	MUT1	126	131	6	AGAAAG	∆6nt	∆6nt	Intron down	Intron down	Intron down	44	90.9774436090226	73.1707317073171	83.7837837837838	81.5319898706394	85.8583631292824	4.326373258643	1.71092030724129	1.4849554038573	1.80357558271082	0.31862017885352	0.0419608399976091	yes	pos1	chr21:42383953_42383958del
chr21	42383958	T	C	TMPRSS3_e7	ENSE00003594737	TMPRSS3_e7_A126G	GAGTTTTTAAGAGTGTTCCTTTCACAGATCTGGGGCATTTTTCACAGAGCCTACTTTTTCTCCGCTTTAGGGAGGGATGTGCCTCTGGCCACGTGGTTACCTTGCAGTGCACAGGTAAGAGTTCCGGAAAGGCAGGGGT	MUT1	126	126	1	A	G	sub	Intron down	Intron down	Intron down	44	91.7835671342685	78.345498783455	79.3478260869565	81.5319898706394	86.4933974211542	4.9614075505148	0.918731180339893	1.4849554038573	1.85688943483495	0.37193403097765	7.06807108223015e-06	yes	pos1	chr21:42383958T>C
chr21	42383958	T	A	TMPRSS3_e7	ENSE00003594737	TMPRSS3_e7_A126T	GAGTTTTTAAGAGTGTTCCTTTCACAGATCTGGGGCATTTTTCACAGAGCCTACTTTTTCTCCGCTTTAGGGAGGGATGTGCCTCTGGCCACGTGGTTACCTTGCAGTGCACAGGTAAGAGTTCCTGAAAGGCAGGGGT	MUT1	126	126	1	A	U	sub	Intron down	Intron down	Intron down	44	88.036410923277	70.8791208791209	71.6287215411559	81.5319898706394	81.6119960393386	0.0800061686991982	0.887718761134258	1.4849554038573	1.49027776811335	0.00532236425605004	0.946231966156131	no	mid	chr21:42383958T>A	intron_variant	Intronic	Likely Benign	1
chr21	42383959	G	C	TMPRSS3_e7	ENSE00003594737	TMPRSS3_e7_C125G	GAGTTTTTAAGAGTGTTCCTTTCACAGATCTGGGGCATTTTTCACAGAGCCTACTTTTTCTCCGCTTTAGGGAGGGATGTGCCTCTGGCCACGTGGTTACCTTGCAGTGCACAGGTAAGAGTTCGAGAAAGGCAGGGGT	MUT1	125	125	1	C	G	sub	Intron down	Intron down	Intron down	44	87.8213802435724	71.7314487632509	72.7586206896552	81.5319898706394	82.255560278319	0.723570407679597	0.863404615526813	1.4849554038573	1.53375877779834	0.0488033739410398	0.497345666093925	no	mid	chr21:42383959G>C
chr21	42383954_42383959del	CTTTCTG	C	TMPRSS3_e7	ENSE00003594737	TMPRSS3_e7_del125to130	GAGTTTTTAAGAGTGTTCCTTTCACAGATCTGGGGCATTTTTCACAGAGCCTACTTTTTCTCCGCTTTAGGGAGGGATGTGCCTCTGGCCACGTGGTTACCTTGCAGTGCACAGGTAAGAGTTCGGCAGGGGT	MUT1	125	130	6	CAGAAA	∆6nt	∆6nt	Intron down	Intron down	Intron down	44	90.4867256637168	81.6568047337278	83.3865814696486	81.5319898706394	88.7373706931808	7.2053808225414	0.919423496660818	1.4849554038573	2.0641910121298	0.5792356082725	1.1901995692024e-09	yes	pos2	chr21:42383954_42383959del
chr21	42383959	G	A	TMPRSS3_e7	ENSE00003594737	TMPRSS3_e7_C125T	GAGTTTTTAAGAGTGTTCCTTTCACAGATCTGGGGCATTTTTCACAGAGCCTACTTTTTCTCCGCTTTAGGGAGGGATGTGCCTCTGGCCACGTGGTTACCTTGCAGTGCACAGGTAAGAGTTCTAGAAAGGCAGGGGT	MUT1	125	125	1	C	U	sub	Intron down	Intron down	Intron down	44	89.5424836601307	71.3286713286713	70.6666666666667	81.5319898706394	81.5659236183259	0.0339337476864987	1.7210586133652	1.4849554038573	1.48721064294885	0.00225523909155001	0.986558585705207	no	mid	chr21:42383959G>A
chr21	42383958_42383960del	CTGG	C	TMPRSS3_e7	ENSE00003594737	TMPRSS3_e7_del124to126	GAGTTTTTAAGAGTGTTCCTTTCACAGATCTGGGGCATTTTTCACAGAGCCTACTTTTTCTCCGCTTTAGGGAGGGATGTGCCTCTGGCCACGTGGTTACCTTGCAGTGCACAGGTAAGAGTTGAAAGGCAGGGGT	MUT1	124	126	3	CCA	∆3nt	∆3nt	Intron down	Intron down	Intron down	44	83.974358974359	72.2433460076046	72.8744939271255	81.5319898706394	82.4339206588208	0.901930788181404	1.28652800767825	1.4849554038573	1.54602727845635	0.06107187459905	0.572302153748953	no	mid	chr21:42383958_42383960del
chr21	42383960	G	C	TMPRSS3_e7	ENSE00003594737	TMPRSS3_e7_C124G	GAGTTTTTAAGAGTGTTCCTTTCACAGATCTGGGGCATTTTTCACAGAGCCTACTTTTTCTCCGCTTTAGGGAGGGATGTGCCTCTGGCCACGTGGTTACCTTGCAGTGCACAGGTAAGAGTTGCAGAAAGGCAGGGGT	MUT1	124	124	1	C	G	sub	Intron down	Intron down	Intron down	44	84.7775175644028	65.5172413793104	65.1234567901235	81.5319898706394	77.6401464403441	-3.89184343029529	1.23311541742795	1.4849554038573	1.24481754538956	-0.24013785846774	0.00174178016695555	yes	neg1	chr21:42383960G>C
chr21	42383960	G	A	TMPRSS3_e7	ENSE00003594737	TMPRSS3_e7_C124T	GAGTTTTTAAGAGTGTTCCTTTCACAGATCTGGGGCATTTTTCACAGAGCCTACTTTTTCTCCGCTTTAGGGAGGGATGTGCCTCTGGCCACGTGGTTACCTTGCAGTGCACAGGTAAGAGTTTCAGAAAGGCAGGGGT	MUT1	124	124	1	C	U	sub	Intron down	Intron down	Intron down					81.5319898706394				1.4849554038573				no	mid	chr21:42383960G>A
chr21	42383963del	AC	A	TMPRSS3_e7	ENSE00003594737	TMPRSS3_e7_del121to121	GAGTTTTTAAGAGTGTTCCTTTCACAGATCTGGGGCATTTTTCACAGAGCCTACTTTTTCTCCGCTTTAGGGAGGGATGTGCCTCTGGCCACGTGGTTACCTTGCAGTGCACAGGTAAGATTCCAGAAAGGCAGGGGT	MUT1	121	121	1	G	∆1nt	∆1nt	Intron down	Intron down	Intron down	44	88.1578947368421	64.1025641025641	79.5031055900621	81.5319898706394	81.1417276123088	-0.390262258330598	1.61569365802249	1.4849554038573	1.45924567821368	-0.0257097256436201	0.843577196204192	no	mid	chr21:42383963del
chr21	42383963	C	A	TMPRSS3_e7	ENSE00003594737	TMPRSS3_e7_G121T	GAGTTTTTAAGAGTGTTCCTTTCACAGATCTGGGGCATTTTTCACAGAGCCTACTTTTTCTCCGCTTTAGGGAGGGATGTGCCTCTGGCCACGTGGTTACCTTGCAGTGCACAGGTAAGATTTCCAGAAAGGCAGGGGT	MUT1	121	121	1	G	U	sub	Intron down	Intron down	Intron down	44	80.8219178082192	81.0126582278481	77.3584905660377	81.5319898706394	86.4881272690632	4.9561373984238	2.18858418487026	1.4849554038573	1.85643838701664	0.37148298315934	0.0775158804317953	yes	pos1	chr21:42383963C>A
chr21	42383964	T	G	TMPRSS3_e7	ENSE00003594737	TMPRSS3_e7_A120C	GAGTTTTTAAGAGTGTTCCTTTCACAGATCTGGGGCATTTTTCACAGAGCCTACTTTTTCTCCGCTTTAGGGAGGGATGTGCCTCTGGCCACGTGGTTACCTTGCAGTGCACAGGTAAGCGTTCCAGAAAGGCAGGGGT	MUT1	120	120	1	A	C	sub	5'SS	Intron down	Intron down					81.5319898706394				1.4849554038573				no	mid	chr21:42383964T>G
chr21	42383964	T	C	TMPRSS3_e7	ENSE00003594737	TMPRSS3_e7_A120G	GAGTTTTTAAGAGTGTTCCTTTCACAGATCTGGGGCATTTTTCACAGAGCCTACTTTTTCTCCGCTTTAGGGAGGGATGTGCCTCTGGCCACGTGGTTACCTTGCAGTGCACAGGTAAGGGTTCCAGAAAGGCAGGGGT	MUT1	120	120	1	A	G	sub	5'SS	Intron down	Intron down	44	81.8181818181818	69.5732838589981	66.1347517730497	81.5319898706394	79.265121042266	-2.2668688283734	0.949353907222051	1.4849554038573	1.34098094025305	-0.14397446360425	0.025267825470008	yes	neg1	chr21:42383964T>C
chr21	42383964del	CT	C	TMPRSS3_e7	ENSE00003594737	TMPRSS3_e7_del120to120	GAGTTTTTAAGAGTGTTCCTTTCACAGATCTGGGGCATTTTTCACAGAGCCTACTTTTTCTCCGCTTTAGGGAGGGATGTGCCTCTGGCCACGTGGTTACCTTGCAGTGCACAGGTAAGGTTCCAGAAAGGCAGGGGT	MUT1	120	120	1	A	∆1nt	∆1nt	5'SS	Intron down	Intron down	44	82.4654622741764	70.5747126436782	68.9258312020461	81.5319898706394	80.6002937135377	-0.931696157101702	0.759597208847306	1.4849554038573	1.4242443675129	-0.0607110363444001	0.295686059135907	no	mid	chr21:42383964del
chr21	42383962_42383964del	AACT	A	TMPRSS3_e7	ENSE00003594737	TMPRSS3_e7_del120to122	GAGTTTTTAAGAGTGTTCCTTTCACAGATCTGGGGCATTTTTCACAGAGCCTACTTTTTCTCCGCTTTAGGGAGGGATGTGCCTCTGGCCACGTGGTTACCTTGCAGTGCACAGGTAAGTCCAGAAAGGCAGGGGT	MUT1	120	122	3	AGU	∆3nt	∆3nt	5'SS	Intron down	Intron down	44	85.3448275862069	71.6528162511542	73.2090284592738	81.5319898706394	82.3317988618294	0.799808991189999	0.642862572901418	1.4849554038573	1.53899093249073	0.05403552863343	0.307773433781032	no	mid	chr21:42383962_42383964del
chr21	42383964	T	A	TMPRSS3_e7	ENSE00003594737	TMPRSS3_e7_A120T	GAGTTTTTAAGAGTGTTCCTTTCACAGATCTGGGGCATTTTTCACAGAGCCTACTTTTTCTCCGCTTTAGGGAGGGATGTGCCTCTGGCCACGTGGTTACCTTGCAGTGCACAGGTAAGTGTTCCAGAAAGGCAGGGGT	MUT1	120	120	1	A	U	sub	5'SS	Intron down	Intron down	44	85.8310626702997	67.4509803921569	73.8181818181818	81.5319898706394	81.2285376937561	-0.303452176883301	1.30491005486713	1.4849554038573	1.46492888072438	-0.02002652313292	0.849522146640044	no	mid	chr21:42383964T>A
chr21	42383965	C	A	TMPRSS3_e7	ENSE00003594737	TMPRSS3_e7_G119T	GAGTTTTTAAGAGTGTTCCTTTCACAGATCTGGGGCATTTTTCACAGAGCCTACTTTTTCTCCGCTTTAGGGAGGGATGTGCCTCTGGCCACGTGGTTACCTTGCAGTGCACAGGTAATAGTTCCAGAAAGGCAGGGGT	MUT1	119	119	1	G	U	sub	5'SS	Intron down	Intron down	44	26.3157894736842	17.6470588235294	13.3333333333333	81.5319898706394	32.7543779831661	-48.7776118874733	7.19427938908253	1.4849554038573	-0.719315284219079	-2.20427068807638	5.15373251761053e-11	yes	neg4	chr21:42383965C>A
chr21	42383963_42383965del	ACTC	A	TMPRSS3_e7	ENSE00003594737	TMPRSS3_e7_del119to121	GAGTTTTTAAGAGTGTTCCTTTCACAGATCTGGGGCATTTTTCACAGAGCCTACTTTTTCTCCGCTTTAGGGAGGGATGTGCCTCTGGCCACGTGGTTACCTTGCAGTGCACAGGTAATTCCAGAAAGGCAGGGGT	MUT1	119	121	3	GAG	∆3nt	∆3nt	5'SS	Intron down	Intron down	44	35.9605911330049	27.6699029126214	22.1621621621622	81.5319898706394	42.3612837283995	-39.1707061422399	1.81631199391613	1.4849554038573	-0.307959673921216	-1.79291507777852	7.52743021900644e-125	yes	neg3	chr21:42383963_42383965del
chr21	42383961_42383966del	GAACTCT	G	TMPRSS3_e7	ENSE00003594737	TMPRSS3_e7_del118to123	GAGTTTTTAAGAGTGTTCCTTTCACAGATCTGGGGCATTTTTCACAGAGCCTACTTTTTCTCCGCTTTAGGGAGGGATGTGCCTCTGGCCACGTGGTTACCTTGCAGTGCACAGGTACCAGAAAGGCAGGGGT	MUT1	118	123	6	AGAGUU	∆6nt	∆6nt	5'SS	Intron down	Intron down	44	0.0876424189307625	0.0784313725490196	0.0772797527047913	81.5319898706394	0.520001896169764	-81.0119879744696	0.234721860202397	1.4849554038573	-5.25387942080739	-6.73883482466469	8.26930061370734e-49	yes	neg5	chr21:42383961_42383966del
chr21	42383966	T	G	TMPRSS3_e7	ENSE00003594737	TMPRSS3_e7_A118C	GAGTTTTTAAGAGTGTTCCTTTCACAGATCTGGGGCATTTTTCACAGAGCCTACTTTTTCTCCGCTTTAGGGAGGGATGTGCCTCTGGCCACGTGGTTACCTTGCAGTGCACAGGTACGAGTTCCAGAAAGGCAGGGGT	MUT1	118	118	1	A	C	sub	5'SS	Intron down	Intron down	44	54.9815498154982	36.5612648221344	32.9831932773109	81.5319898706394	52.7242778275269	-28.8077120431125	1.50836918217133	1.4849554038573	0.109079138887342	-1.37587626496996	2.19577813355661e-110	yes	neg3	chr21:42383966T>G
chr21	42383966del	CT	C	TMPRSS3_e7	ENSE00003594737	TMPRSS3_e7_del118to118	GAGTTTTTAAGAGTGTTCCTTTCACAGATCTGGGGCATTTTTCACAGAGCCTACTTTTTCTCCGCTTTAGGGAGGGATGTGCCTCTGGCCACGTGGTTACCTTGCAGTGCACAGGTAGAGTTCCAGAAAGGCAGGGGT	MUT1	118	118	1	A	∆1nt	∆1nt	5'SS	Intron down	Intron down	44	2.73311897106109	2.7231467473525	2.83806343906511	81.5319898706394	7.52559532568429	-74.0063945449551	1.04107336241188	1.4849554038573	-2.50862197945112	-3.99357738330842	1.06080133195731e-154	yes	neg5	chr21:42383966del
chr21	42383967del	TT	T	TMPRSS3_e7	ENSE00003594737	TMPRSS3_e7_del117to117	GAGTTTTTAAGAGTGTTCCTTTCACAGATCTGGGGCATTTTTCACAGAGCCTACTTTTTCTCCGCTTTAGGGAGGGATGTGCCTCTGGCCACGTGGTTACCTTGCAGTGCACAGGTAGAGTTCCAGAAAGGCAGGGGT	MUT1	117	117	1	A	∆1nt	∆1nt	5'SS	Intron down	Intron down	44	2.73311897106109	2.7231467473525	2.83806343906511	81.5319898706394	7.52559532568429	-74.0063945449551	1.04107336241188	1.4849554038573	-2.50862197945112	-3.99357738330842	1.06080133195731e-154	yes	neg5	chr21:42383967del
chr21	42383966	T	C	TMPRSS3_e7	ENSE00003594737	TMPRSS3_e7_A118G	GAGTTTTTAAGAGTGTTCCTTTCACAGATCTGGGGCATTTTTCACAGAGCCTACTTTTTCTCCGCTTTAGGGAGGGATGTGCCTCTGGCCACGTGGTTACCTTGCAGTGCACAGGTAGGAGTTCCAGAAAGGCAGGGGT	MUT1	118	118	1	A	G	sub	5'SS	Intron down	Intron down	44	63.8926174496644	48.8926746166951	43.4782608695652	81.5319898706394	63.2024621118449	-18.3295277587945	1.27616315693132	1.4849554038573	0.540912320136436	-0.944043083720864	1.75059920962819e-63	yes	neg2	chr21:42383966T>C
chr21	42383964_42383966del	CTCT	C	TMPRSS3_e7	ENSE00003594737	TMPRSS3_e7_del118to120	GAGTTTTTAAGAGTGTTCCTTTCACAGATCTGGGGCATTTTTCACAGAGCCTACTTTTTCTCCGCTTTAGGGAGGGATGTGCCTCTGGCCACGTGGTTACCTTGCAGTGCACAGGTAGTTCCAGAAAGGCAGGGGT	MUT1	118	120	3	AGA	∆3nt	∆3nt	5'SS	Intron down	Intron down	44	0.854700854700855	0.833333333333333	0	81.5319898706394	3.3195991463148	-78.2123907243246	1.69485957417843	1.4849554038573	-3.37156666544002	-4.85652206929732	2.01107949514355e-19	yes	neg5	chr21:42383964_42383966del
chr21	42383965_42383967del	TCTT	T	TMPRSS3_e7	ENSE00003594737	TMPRSS3_e7_del117to119	GAGTTTTTAAGAGTGTTCCTTTCACAGATCTGGGGCATTTTTCACAGAGCCTACTTTTTCTCCGCTTTAGGGAGGGATGTGCCTCTGGCCACGTGGTTACCTTGCAGTGCACAGGTAGTTCCAGAAAGGCAGGGGT	MUT1	117	119	3	AAG	∆3nt	∆3nt	5'SS	Intron down	Intron down	44	0.854700854700855	0.833333333333333	0	81.5319898706394	3.3195991463148	-78.2123907243246	1.69485957417843	1.4849554038573	-3.37156666544002	-4.85652206929732	2.01107949514355e-19	yes	neg5	chr21:42383965_42383967del
chr21	42383946_42383966del	ACCCCTGCCTTTCTGGAACTCT	A	TMPRSS3_e7	ENSE00003594737	TMPRSS3_e7_del118to138	GAGTTTTTAAGAGTGTTCCTTTCACAGATCTGGGGCATTTTTCACAGAGCCTACTTTTTCTCCGCTTTAGGGAGGGATGTGCCTCTGGCCACGTGGTTACCTTGCAGTGCACAGGTAT	MUT1	118	138	21	AGAGUUCCAGAAAGGCAGGGG	∆21nt	∆21nt	5'SS	Intron down	Intron down	44	27.4193548387097	16.2576687116564	14.8205928237129	81.5319898706394	29.9691779543812	-51.5628119162582	1.44188503286554	1.4849554038573	-0.84876600807378	-2.33372141193108	1.68089314389052e-246	yes	neg4	chr21:42383946_42383966del
chr21	42383966	T	A	TMPRSS3_e7	ENSE00003594737	TMPRSS3_e7_A118T	GAGTTTTTAAGAGTGTTCCTTTCACAGATCTGGGGCATTTTTCACAGAGCCTACTTTTTCTCCGCTTTAGGGAGGGATGTGCCTCTGGCCACGTGGTTACCTTGCAGTGCACAGGTATGAGTTCCAGAAAGGCAGGGGT	MUT1	118	118	1	A	U	sub	5'SS	Intron down	Intron down	44	65.5172413793104	43.010752688172	38.0952380952381	81.5319898706394	59.1886455730536	-22.3433442975858	3.47970223882364	1.4849554038573	0.371769388270539	-1.11318601558676	4.70639482184116e-14	yes	neg3	chr21:42383966T>A
chr21	42383967	T	G	TMPRSS3_e7	ENSE00003594737	TMPRSS3_e7_A117C	GAGTTTTTAAGAGTGTTCCTTTCACAGATCTGGGGCATTTTTCACAGAGCCTACTTTTTCTCCGCTTTAGGGAGGGATGTGCCTCTGGCCACGTGGTTACCTTGCAGTGCACAGGTCAGAGTTCCAGAAAGGCAGGGGT	MUT1	117	117	1	A	C	sub	5'SS	Intron down	Intron down	44	0	0.366300366300366	0	81.5319898706394	1.44820378491025	-80.0837860857292	0.798768187802232	1.4849554038573	-4.22025824037035	-5.70521364422765	1.55062275471109e-23	yes	neg5	chr21:42383967T>G
chr21	42383967	T	C	TMPRSS3_e7	ENSE00003594737	TMPRSS3_e7_A117G	GAGTTTTTAAGAGTGTTCCTTTCACAGATCTGGGGCATTTTTCACAGAGCCTACTTTTTCTCCGCTTTAGGGAGGGATGTGCCTCTGGCCACGTGGTTACCTTGCAGTGCACAGGTGAGAGTTCCAGAAAGGCAGGGGT	MUT1	117	117	1	A	G	sub	5'SS	Intron down	Intron down	44	78.5714285714286	62.7240143369176	57.9310344827586	81.5319898706394	74.0473556828008	-7.4846341878386	1.48117093376784	1.4849554038573	1.04843132529779	-0.43652407855951	5.61514989241874e-08	yes	neg1	chr21:42383967T>C
chr21	42383947_42383967del	CCCCTGCCTTTCTGGAACTCTT	C	TMPRSS3_e7	ENSE00003594737	TMPRSS3_e7_del117to137	GAGTTTTTAAGAGTGTTCCTTTCACAGATCTGGGGCATTTTTCACAGAGCCTACTTTTTCTCCGCTTTAGGGAGGGATGTGCCTCTGGCCACGTGGTTACCTTGCAGTGCACAGGTGT	MUT1	117	137	21	AAGAGUUCCAGAAAGGCAGGG	∆21nt	∆21nt	5'SS	Intron down	Intron down	44	0	0.101522842639594	0	81.5319898706394	0.503921620456309	-81.0280682501831	0.279948157503654	1.4849554038573	-5.28545276808902	-6.77040817194632	7.18218305999674e-33	yes	neg5	chr21:42383947_42383967del
chr21	42383967	T	A	TMPRSS3_e7	ENSE00003594737	TMPRSS3_e7_A117T	GAGTTTTTAAGAGTGTTCCTTTCACAGATCTGGGGCATTTTTCACAGAGCCTACTTTTTCTCCGCTTTAGGGAGGGATGTGCCTCTGGCCACGTGGTTACCTTGCAGTGCACAGGTTAGAGTTCCAGAAAGGCAGGGGT	MUT1	117	117	1	A	U	sub	5'SS	Intron down	Intron down	44	0.206611570247934	0.166944908180301	0	81.5319898706394	0.92310665618548	-80.6088832144539	0.480229180544196	1.4849554038573	-4.67590674642616	-6.16086215028346	7.85763952088681e-31	yes	neg5	chr21:42383967T>A
chr21	42383962_42383967del	AACTCTT	A	TMPRSS3_e7	ENSE00003594737	TMPRSS3_e7_del117to122	GAGTTTTTAAGAGTGTTCCTTTCACAGATCTGGGGCATTTTTCACAGAGCCTACTTTTTCTCCGCTTTAGGGAGGGATGTGCCTCTGGCCACGTGGTTACCTTGCAGTGCACAGGTTCCAGAAAGGCAGGGGT	MUT1	117	122	6	AAGAGU	∆6nt	∆6nt	5'SS	Intron down	Intron down					81.5319898706394				1.4849554038573				no	mid	chr21:42383962_42383967del
chr21	42383963_42383968del	ACTCTTA	A	TMPRSS3_e7	ENSE00003594737	TMPRSS3_e7_del116to121	GAGTTTTTAAGAGTGTTCCTTTCACAGATCTGGGGCATTTTTCACAGAGCCTACTTTTTCTCCGCTTTAGGGAGGGATGTGCCTCTGGCCACGTGGTTACCTTGCAGTGCACAGGTTCCAGAAAGGCAGGGGT	MUT1	116	121	6	UAAGAG	∆6nt	∆6nt	5'SS	Intron down	Intron down					81.5319898706394				1.4849554038573				no	mid	chr21:42383963_42383968del
chr21	42383964_42383969del	CTCTTAC	C	TMPRSS3_e7	ENSE00003594737	TMPRSS3_e7_del115to120	GAGTTTTTAAGAGTGTTCCTTTCACAGATCTGGGGCATTTTTCACAGAGCCTACTTTTTCTCCGCTTTAGGGAGGGATGTGCCTCTGGCCACGTGGTTACCTTGCAGTGCACAGGTTCCAGAAAGGCAGGGGT	MUT1	115	120	6	GUAAGA	∆6nt	∆6nt	5'SS	Intron down	Intron down					81.5319898706394				1.4849554038573				no	mid	chr21:42383964_42383969del
chr21	42383969del	AC	A	TMPRSS3_e7	ENSE00003594737	TMPRSS3_e7_del115to115	GAGTTTTTAAGAGTGTTCCTTTCACAGATCTGGGGCATTTTTCACAGAGCCTACTTTTTCTCCGCTTTAGGGAGGGATGTGCCTCTGGCCACGTGGTTACCTTGCAGTGCACAGTAAGAGTTCCAGAAAGGCAGGGGT	MUT1	115	115	1	G	∆1nt	∆1nt	5'SS	Intron down	Intron down	43	0.3584229390681	0	0	81.5319898706394	1.15208785060729	-80.3799020200321	0.734372033564503	1.4849554038573	-4.45200660941754	-5.93696201327484	1.8423319342196e-19	yes	neg5	chr21:42383969del
chr21	42383970del	CC	C	TMPRSS3_e7	ENSE00003594737	TMPRSS3_e7_del114to114	GAGTTTTTAAGAGTGTTCCTTTCACAGATCTGGGGCATTTTTCACAGAGCCTACTTTTTCTCCGCTTTAGGGAGGGATGTGCCTCTGGCCACGTGGTTACCTTGCAGTGCACAGTAAGAGTTCCAGAAAGGCAGGGGT	MUT1	114	114	1	G	∆1nt	∆1nt	5'SS	Exon	Exon	43	0.3584229390681	0	0	81.5319898706394	1.15208785060729	-80.3799020200321	0.734372033564503	1.4849554038573	-4.45200660941754	-5.93696201327484	1.8423319342196e-19	yes	neg5	chr21:42383970del
chr21	42383969	C	A	TMPRSS3_e7	ENSE00003594737	TMPRSS3_e7_G115T	GAGTTTTTAAGAGTGTTCCTTTCACAGATCTGGGGCATTTTTCACAGAGCCTACTTTTTCTCCGCTTTAGGGAGGGATGTGCCTCTGGCCACGTGGTTACCTTGCAGTGCACAGTTAAGAGTTCCAGAAAGGCAGGGGT	MUT1	115	115	1	G	U	sub	5'SS	Intron down	Intron down	44	0	2.83687943262411	0	81.5319898706394	6.43470808629258	-75.0972817843468	2.33099328100004	1.4849554038573	-2.67695302524406	-4.16190842910136	4.80754998606566e-26	yes	neg5	chr21:42383969C>A	splice_donor_variant	Splice site	Likely Pathogenic	1
chr21	42383970	C	A	TMPRSS3_e7	ENSE00003594737	TMPRSS3_e7_G114T	GAGTTTTTAAGAGTGTTCCTTTCACAGATCTGGGGCATTTTTCACAGAGCCTACTTTTTCTCCGCTTTAGGGAGGGATGTGCCTCTGGCCACGTGGTTACCTTGCAGTGCACATGTAAGAGTTCCAGAAAGGCAGGGGT	MUT1	114	114	1	G	U	sub	5'SS	Exon	Exon	44	0	0.380228136882129	0	81.5319898706394	1.59573547833927	-79.9362543923001	0.879165307263003	1.4849554038573	-4.12174939685165	-5.60670480070895	9.1865743430741e-23	yes	neg5	chr21:42383970C>A
chr21	42383971	T	G	TMPRSS3_e7	ENSE00003594737	TMPRSS3_e7_A113C	GAGTTTTTAAGAGTGTTCCTTTCACAGATCTGGGGCATTTTTCACAGAGCCTACTTTTTCTCCGCTTTAGGGAGGGATGTGCCTCTGGCCACGTGGTTACCTTGCAGTGCACCGGTAAGAGTTCCAGAAAGGCAGGGGT	MUT1	113	113	1	A	C	sub	5'SS	Exon	Exon	44	71.5596330275229	62.8975265017668	61.2903225806452	81.5319898706394	75.3228918505008	-6.2090980201386	1.49034693119122	1.4849554038573	1.11590807891683	-0.36904732494047	1.27626828240805e-05	yes	neg1	chr21:42383971T>G
chr21	42383966_42383971del	CTTACCT	C	TMPRSS3_e7	ENSE00003594737	TMPRSS3_e7_del113to118	GAGTTTTTAAGAGTGTTCCTTTCACAGATCTGGGGCATTTTTCACAGAGCCTACTTTTTCTCCGCTTTAGGGAGGGATGTGCCTCTGGCCACGTGGTTACCTTGCAGTGCACGAGTTCCAGAAAGGCAGGGGT	MUT1	113	118	6	AGGUAA	∆6nt	∆6nt	5'SS	Exon	Intron down	42	0	0	0	81.5319898706394	0.876462492817879	-80.6555273778215	0.616905177417944	1.4849554038573	-4.72822829335001	-6.21318369720731	1.0164434860061e-17	yes	neg5	chr21:42383966_42383971del
chr21	42383971	T	C	TMPRSS3_e7	ENSE00003594737	TMPRSS3_e7_A113G	GAGTTTTTAAGAGTGTTCCTTTCACAGATCTGGGGCATTTTTCACAGAGCCTACTTTTTCTCCGCTTTAGGGAGGGATGTGCCTCTGGCCACGTGGTTACCTTGCAGTGCACGGGTAAGAGTTCCAGAAAGGCAGGGGT	MUT1	113	113	1	A	G	sub	5'SS	Exon	Exon	44	72.8571428571429	74.5098039215686	48.7804878048781	81.5319898706394	75.4567882785411	-6.0752015920983	3.60253964254927	1.4849554038573	1.12312484400977	-0.36183055984753	0.100353777018123	no	mid	chr21:42383971T>C
chr21	42383971del	CT	C	TMPRSS3_e7	ENSE00003594737	TMPRSS3_e7_del113to113	GAGTTTTTAAGAGTGTTCCTTTCACAGATCTGGGGCATTTTTCACAGAGCCTACTTTTTCTCCGCTTTAGGGAGGGATGTGCCTCTGGCCACGTGGTTACCTTGCAGTGCACGGTAAGAGTTCCAGAAAGGCAGGGGT	MUT1	113	113	1	A	∆1nt	∆1nt	5'SS	Exon	Exon	43	73.393665158371	55.9216809933142	55.9386973180077	81.5319898706394	70.7627485535945	-10.7692413170449	0.590192679375979	1.4849554038573	0.883889081178646	-0.601066322678654	2.43529074971806e-88	yes	neg2	chr21:42383971del
chr21	42383969_42383971del	ACCT	A	TMPRSS3_e7	ENSE00003594737	TMPRSS3_e7_del113to115	GAGTTTTTAAGAGTGTTCCTTTCACAGATCTGGGGCATTTTTCACAGAGCCTACTTTTTCTCCGCTTTAGGGAGGGATGTGCCTCTGGCCACGTGGTTACCTTGCAGTGCACTAAGAGTTCCAGAAAGGCAGGGGT	MUT1	113	115	3	AGG	∆3nt	∆3nt	5'SS	Exon	Intron down	42	0	0	0	81.5319898706394	0.946158336341091	-80.5858315342983	0.665653997141174	1.4849554038573	-4.6510089068555	-6.1359643107128	2.5866929990332e-17	yes	neg5	chr21:42383969_42383971del
chr21	42383971	T	A	TMPRSS3_e7	ENSE00003594737	TMPRSS3_e7_A113T	GAGTTTTTAAGAGTGTTCCTTTCACAGATCTGGGGCATTTTTCACAGAGCCTACTTTTTCTCCGCTTTAGGGAGGGATGTGCCTCTGGCCACGTGGTTACCTTGCAGTGCACTGGTAAGAGTTCCAGAAAGGCAGGGGT	MUT1	113	113	1	A	U	sub	5'SS	Exon	Exon	44	71.4285714285714	27.0491803278689	45.2173913043478	81.5319898706394	54.9345294415201	-26.5974604291193	3.02935948380611	1.4849554038573	0.198025768657889	-1.28692963519941	7.25036973628065e-25	yes	neg3	chr21:42383971T>A
chr21	42383972	G	C	TMPRSS3_e7	ENSE00003594737	TMPRSS3_e7_C112G	GAGTTTTTAAGAGTGTTCCTTTCACAGATCTGGGGCATTTTTCACAGAGCCTACTTTTTCTCCGCTTTAGGGAGGGATGTGCCTCTGGCCACGTGGTTACCTTGCAGTGCAGAGGTAAGAGTTCCAGAAAGGCAGGGGT	MUT1	112	112	1	C	G	sub	5'SS	Exon	Exon	44	79.3650793650794	65.6862745098039	66.6666666666667	81.5319898706394	78.2280693339762	-3.3039205366632	2.18907255300725	1.4849554038573	1.27900697001738	-0.20594843383992	0.163264086786935	no	mid	chr21:42383972G>C
chr21	42383970_42383972del	CCTG	C	TMPRSS3_e7	ENSE00003594737	TMPRSS3_e7_del112to114	GAGTTTTTAAGAGTGTTCCTTTCACAGATCTGGGGCATTTTTCACAGAGCCTACTTTTTCTCCGCTTTAGGGAGGGATGTGCCTCTGGCCACGTGGTTACCTTGCAGTGCAGTAAGAGTTCCAGAAAGGCAGGGGT	MUT1	112	114	3	CAG	∆3nt	∆3nt	5'SS	Exon	Exon					81.5319898706394				1.4849554038573				no	mid	chr21:42383970_42383972del
chr21	42383972	G	A	TMPRSS3_e7	ENSE00003594737	TMPRSS3_e7_C112T	GAGTTTTTAAGAGTGTTCCTTTCACAGATCTGGGGCATTTTTCACAGAGCCTACTTTTTCTCCGCTTTAGGGAGGGATGTGCCTCTGGCCACGTGGTTACCTTGCAGTGCATAGGTAAGAGTTCCAGAAAGGCAGGGGT	MUT1	112	112	1	C	U	sub	5'SS	Exon	Exon	44	68.4444444444445	53.030303030303	55.2486187845304	81.5319898706394	69.4432191035287	-12.0887707671107	1.961483578618	1.4849554038573	0.820922805742701	-0.664032598114599	3.11752158217423e-12	yes	neg2	chr21:42383972G>A
chr21	42383973del	GT	G	TMPRSS3_e7	ENSE00003594737	TMPRSS3_e7_del111to111	GAGTTTTTAAGAGTGTTCCTTTCACAGATCTGGGGCATTTTTCACAGAGCCTACTTTTTCTCCGCTTTAGGGAGGGATGTGCCTCTGGCCACGTGGTTACCTTGCAGTGCCAGGTAAGAGTTCCAGAAAGGCAGGGGT	MUT1	111	111	1	A	∆1nt	∆1nt	Exon	Exon	Exon	43	86.6666666666667	73.5294117647059	68.3544303797468	81.5319898706394	81.38620751672	-0.145782353919399	2.41774464598744	1.4849554038573	1.47530298054549	-0.00965242331181004	0.964933975955739	no	mid	chr21:42383973del
chr21	42383973	T	G	TMPRSS3_e7	ENSE00003594737	TMPRSS3_e7_A111C	GAGTTTTTAAGAGTGTTCCTTTCACAGATCTGGGGCATTTTTCACAGAGCCTACTTTTTCTCCGCTTTAGGGAGGGATGTGCCTCTGGCCACGTGGTTACCTTGCAGTGCCCAGGTAAGAGTTCCAGAAAGGCAGGGGT	MUT1	111	111	1	A	C	sub	Exon	Exon	Exon	44	84.9765258215962	68.2539682539683	75.3424657534247	81.5319898706394	81.5998090864114	0.0678192157720026	1.61969064081088	1.4849554038573	1.48946588204039	0.00451047818309003	0.978931942691145	no	mid	chr21:42383973T>G	missense_variant	Missense	VUS/Conflicting	1
chr21	42383953_42383973del	CCTTTCTGGAACTCTTACCTGT	C	TMPRSS3_e7	ENSE00003594737	TMPRSS3_e7_del111to131	GAGTTTTTAAGAGTGTTCCTTTCACAGATCTGGGGCATTTTTCACAGAGCCTACTTTTTCTCCGCTTTAGGGAGGGATGTGCCTCTGGCCACGTGGTTACCTTGCAGTGCGCAGGGGT	MUT1	111	131	21	ACAGGUAAGAGUUCCAGAAAG	∆21nt	∆21nt	5'SS	Exon	Intron down	40	0	0	0	81.5319898706394	0.199061794648873	-81.3329280759905	0.140840891360249	1.4849554038573	-6.21731756071554	-7.70227296457284	1.3686543982399e-26	yes	neg5	chr21:42383953_42383973del
chr21	42383973	T	C	TMPRSS3_e7	ENSE00003594737	TMPRSS3_e7_A111G	GAGTTTTTAAGAGTGTTCCTTTCACAGATCTGGGGCATTTTTCACAGAGCCTACTTTTTCTCCGCTTTAGGGAGGGATGTGCCTCTGGCCACGTGGTTACCTTGCAGTGCGCAGGTAAGAGTTCCAGAAAGGCAGGGGT	MUT1	111	111	1	A	G	sub	Exon	Exon	Exon	44	81.057268722467	65.2956298200514	65.0837988826816	81.5319898706394	77.506749430593	-4.0252404400464	1.19772833383142	1.4849554038573	1.2371497324783	-0.247805671379	0.000799035436628181	yes	neg1	chr21:42383973T>C
chr21	42383971_42383973del	CTGT	C	TMPRSS3_e7	ENSE00003594737	TMPRSS3_e7_del111to113	GAGTTTTTAAGAGTGTTCCTTTCACAGATCTGGGGCATTTTTCACAGAGCCTACTTTTTCTCCGCTTTAGGGAGGGATGTGCCTCTGGCCACGTGGTTACCTTGCAGTGCGGTAAGAGTTCCAGAAAGGCAGGGGT	MUT1	111	113	3	ACA	∆3nt	∆3nt	5'SS	Exon	Exon	41	12.565445026178	5.52995391705069	4.51977401129944	81.5319898706394	13.3590624920118	-68.1729273786276	2.26360495298547	1.4849554038573	-1.86957743047085	-3.35453283432815	1.21230744734514e-64	yes	neg5	chr21:42383971_42383973del
chr21	42383973	T	A	TMPRSS3_e7	ENSE00003594737	TMPRSS3_e7_A111T	GAGTTTTTAAGAGTGTTCCTTTCACAGATCTGGGGCATTTTTCACAGAGCCTACTTTTTCTCCGCTTTAGGGAGGGATGTGCCTCTGGCCACGTGGTTACCTTGCAGTGCTCAGGTAAGAGTTCCAGAAAGGCAGGGGT	MUT1	111	111	1	A	U	sub	Exon	Exon	Exon	44	83.963963963964	72.1174004192872	67.8743961352657	81.5319898706394	80.8277792996675	-0.704210570971897	1.0177089261014	1.4849554038573	1.43885831682611	-0.0460970870311901	0.564654776062896	no	mid	chr21:42383973T>A
chr21	42383974	G	C	TMPRSS3_e7	ENSE00003594737	TMPRSS3_e7_C110G	GAGTTTTTAAGAGTGTTCCTTTCACAGATCTGGGGCATTTTTCACAGAGCCTACTTTTTCTCCGCTTTAGGGAGGGATGTGCCTCTGGCCACGTGGTTACCTTGCAGTGGACAGGTAAGAGTTCCAGAAAGGCAGGGGT	MUT1	110	110	1	C	G	sub	Exon	Exon	Exon	44	83.5294117647059	75.1445086705202	71.6981132075472	81.5319898706394	83.0140252289283	1.4820353582889	1.56308646756228	1.4849554038573	1.58662158210416	0.10166617824686	0.445159935569474	no	mid	chr21:42383974G>C
chr21	42383954_42383974del	CTTTCTGGAACTCTTACCTGTG	C	TMPRSS3_e7	ENSE00003594737	TMPRSS3_e7_del110to130	GAGTTTTTAAGAGTGTTCCTTTCACAGATCTGGGGCATTTTTCACAGAGCCTACTTTTTCTCCGCTTTAGGGAGGGATGTGCCTCTGGCCACGTGGTTACCTTGCAGTGGGCAGGGGT	MUT1	110	130	21	CACAGGUAAGAGUUCCAGAAA	∆21nt	∆21nt	5'SS	Exon	Intron down	39	0	0	0	81.5319898706394	0.37127769418342	-81.160712176456	0.262340518715806	1.4849554038573	-5.59225549410285	-7.07721089796015	1.28490224333988e-22	yes	neg5	chr21:42383954_42383974del
chr21	42383969_42383974del	ACCTGTG	A	TMPRSS3_e7	ENSE00003594737	TMPRSS3_e7_del110to115	GAGTTTTTAAGAGTGTTCCTTTCACAGATCTGGGGCATTTTTCACAGAGCCTACTTTTTCTCCGCTTTAGGGAGGGATGTGCCTCTGGCCACGTGGTTACCTTGCAGTGTAAGAGTTCCAGAAAGGCAGGGGT	MUT1	110	115	6	CACAGG	∆6nt	∆6nt	5'SS	Exon	Intron down	38	0	0	0	81.5319898706394	0.708696572819426	-80.82329329782	0.499464388327651	1.4849554038573	-4.94238579748315	-6.42734120134045	7.01992460710756e-19	yes	neg5	chr21:42383969_42383974del
chr21	42383970_42383975del	CCTGTGC	C	TMPRSS3_e7	ENSE00003594737	TMPRSS3_e7_del109to114	GAGTTTTTAAGAGTGTTCCTTTCACAGATCTGGGGCATTTTTCACAGAGCCTACTTTTTCTCCGCTTTAGGGAGGGATGTGCCTCTGGCCACGTGGTTACCTTGCAGTGTAAGAGTTCCAGAAAGGCAGGGGT	MUT1	109	114	6	GCACAG	∆6nt	∆6nt	5'SS	Exon	Exon	38	0	0	0	81.5319898706394	0.708696572819426	-80.82329329782	0.499464388327651	1.4849554038573	-4.94238579748315	-6.42734120134045	7.01992460710756e-19	yes	neg5	chr21:42383970_42383975del
chr21	42383974	G	A	TMPRSS3_e7	ENSE00003594737	TMPRSS3_e7_C110T	GAGTTTTTAAGAGTGTTCCTTTCACAGATCTGGGGCATTTTTCACAGAGCCTACTTTTTCTCCGCTTTAGGGAGGGATGTGCCTCTGGCCACGTGGTTACCTTGCAGTGTACAGGTAAGAGTTCCAGAAAGGCAGGGGT	MUT1	110	110	1	C	U	sub	Exon	Exon	Exon	44	85.2272727272727	74.9090909090909	72.1804511278196	81.5319898706394	83.0902102109866	1.55822034034721	1.22886613304583	1.4849554038573	1.59203415592387	0.10707875206657	0.300773628685498	no	mid	chr21:42383974G>A	synonymous_variant	Synonymous	Likely Benign	1
chr21	42383975	C	A	TMPRSS3_e7	ENSE00003594737	TMPRSS3_e7_G109T	GAGTTTTTAAGAGTGTTCCTTTCACAGATCTGGGGCATTTTTCACAGAGCCTACTTTTTCTCCGCTTTAGGGAGGGATGTGCCTCTGGCCACGTGGTTACCTTGCAGTTCACAGGTAAGAGTTCCAGAAAGGCAGGGGT	MUT1	109	109	1	G	U	sub	Exon	Exon	Exon	44	86.2068965517242	70.2702702702703	75	81.5319898706394	82.3370472004003	0.805057329760905	3.36785888436886	1.4849554038573	1.53935177074537	0.05439636688807	0.848962109040132	no	mid	chr21:42383975C>A
chr21	42383977del	AC	A	TMPRSS3_e7	ENSE00003594737	TMPRSS3_e7_del107to107	GAGTTTTTAAGAGTGTTCCTTTCACAGATCTGGGGCATTTTTCACAGAGCCTACTTTTTCTCCGCTTTAGGGAGGGATGTGCCTCTGGCCACGTGGTTACCTTGCATGCACAGGTAAGAGTTCCAGAAAGGCAGGGGT	MUT1	107	107	1	G	∆1nt	∆1nt	Exon	Exon	Exon	43	81.9277108433735	63.6636636636637	65.3198653198653	81.5319898706394	77.0058845835409	-4.5261052870985	1.32683753413227	1.4849554038573	1.20864351036117	-0.27631189349613	0.000589797906223674	yes	neg1	chr21:42383977del
chr21	42383977	C	A	TMPRSS3_e7	ENSE00003594737	TMPRSS3_e7_G107T	GAGTTTTTAAGAGTGTTCCTTTCACAGATCTGGGGCATTTTTCACAGAGCCTACTTTTTCTCCGCTTTAGGGAGGGATGTGCCTCTGGCCACGTGGTTACCTTGCATTGCACAGGTAAGAGTTCCAGAAAGGCAGGGGT	MUT1	107	107	1	G	U	sub	Exon	Exon	Exon	44	74.2268041237114	60.6451612903226	65.6804733727811	81.5319898706394	76.1205294168253	-5.4114604538141	1.86960883872267	1.4849554038573	1.15929887903816	-0.32565652481914	0.00342532342890496	yes	neg1	chr21:42383977C>A
chr21	42383973_42383978del	GTGCACT	G	TMPRSS3_e7	ENSE00003594737	TMPRSS3_e7_del106to111	GAGTTTTTAAGAGTGTTCCTTTCACAGATCTGGGGCATTTTTCACAGAGCCTACTTTTTCTCCGCTTTAGGGAGGGATGTGCCTCTGGCCACGTGGTTACCTTGCCAGGTAAGAGTTCCAGAAAGGCAGGGGT	MUT1	106	111	6	AGUGCA	∆6nt	∆6nt	Exon	Exon	Exon	38	70.5614567526555	50.853889943074	53.1872509960159	81.5319898706394	67.7667242050868	-13.7652656655526	1.2305685810661	1.4849554038573	0.743071952302557	-0.741883451554743	1.17863462240846e-37	yes	neg2	chr21:42383973_42383978del
chr21	42383978	T	G	TMPRSS3_e7	ENSE00003594737	TMPRSS3_e7_A106C	GAGTTTTTAAGAGTGTTCCTTTCACAGATCTGGGGCATTTTTCACAGAGCCTACTTTTTCTCCGCTTTAGGGAGGGATGTGCCTCTGGCCACGTGGTTACCTTGCCGTGCACAGGTAAGAGTTCCAGAAAGGCAGGGGT	MUT1	106	106	1	A	C	sub	Exon	Exon	Exon	44	87.6811594202899	76.3440860215054	83.1683168316832	81.5319898706394	86.9309542629739	5.3989643923345	1.78986727086707	1.4849554038573	1.89486766113657	0.40991225727927	0.0177130316138289	yes	pos1	chr21:42383978T>G
chr21	42383958_42383978del	CTGGAACTCTTACCTGTGCACT	C	TMPRSS3_e7	ENSE00003594737	TMPRSS3_e7_del106to126	GAGTTTTTAAGAGTGTTCCTTTCACAGATCTGGGGCATTTTTCACAGAGCCTACTTTTTCTCCGCTTTAGGGAGGGATGTGCCTCTGGCCACGTGGTTACCTTGCGAAAGGCAGGGGT	MUT1	106	126	21	AGUGCACAGGUAAGAGUUCCA	∆21nt	∆21nt	5'SS	Exon	Intron down	35	0	0	0	81.5319898706394	0.371511346532216	-81.1604785241072	0.26250499912314	1.4849554038573	-5.59162402715721	-7.07657943101451	1.28665850621528e-22	yes	neg5	chr21:42383958_42383978del
chr21	42383976_42383978del	CACT	C	TMPRSS3_e7	ENSE00003594737	TMPRSS3_e7_del106to108	GAGTTTTTAAGAGTGTTCCTTTCACAGATCTGGGGCATTTTTCACAGAGCCTACTTTTTCTCCGCTTTAGGGAGGGATGTGCCTCTGGCCACGTGGTTACCTTGCGCACAGGTAAGAGTTCCAGAAAGGCAGGGGT	MUT1	106	108	3	AGU	∆3nt	∆3nt	Exon	Exon	Exon	41	79.6801505174036	63.980463980464	60.3751465416178	81.5319898706394	75.3279218196626	-6.2040680509768	0.838270735864084	1.4849554038573	1.11617870760781	-0.36877669624949	4.41107629438911e-15	yes	neg1	chr21:42383976_42383978del
chr21	42383978	T	C	TMPRSS3_e7	ENSE00003594737	TMPRSS3_e7_A106G	GAGTTTTTAAGAGTGTTCCTTTCACAGATCTGGGGCATTTTTCACAGAGCCTACTTTTTCTCCGCTTTAGGGAGGGATGTGCCTCTGGCCACGTGGTTACCTTGCGGTGCACAGGTAAGAGTTCCAGAAAGGCAGGGGT	MUT1	106	106	1	A	G	sub	Exon	Exon	Exon	44	79.2207792207792	63.8888888888889	71.6417910447761	81.5319898706394	79.0911161122787	-2.4408737583607	2.64347958816026	1.4849554038573	1.33042642130462	-0.15452898255268	0.418668332007041	no	mid	chr21:42383978T>C
chr21	42383978del	CT	C	TMPRSS3_e7	ENSE00003594737	TMPRSS3_e7_del106to106	GAGTTTTTAAGAGTGTTCCTTTCACAGATCTGGGGCATTTTTCACAGAGCCTACTTTTTCTCCGCTTTAGGGAGGGATGTGCCTCTGGCCACGTGGTTACCTTGCGTGCACAGGTAAGAGTTCCAGAAAGGCAGGGGT	MUT1	106	106	1	A	∆1nt	∆1nt	Exon	Exon	Exon					81.5319898706394				1.4849554038573				no	mid	chr21:42383978del
chr21	42383978	T	A	TMPRSS3_e7	ENSE00003594737	TMPRSS3_e7_A106T	GAGTTTTTAAGAGTGTTCCTTTCACAGATCTGGGGCATTTTTCACAGAGCCTACTTTTTCTCCGCTTTAGGGAGGGATGTGCCTCTGGCCACGTGGTTACCTTGCTGTGCACAGGTAAGAGTTCCAGAAAGGCAGGGGT	MUT1	106	106	1	A	U	sub	Exon	Exon	Exon	44	87.5255623721881	71.8631178707224	69.1549295774648	81.5319898706394	81.137586122548	-0.394403748091399	0.780992609739134	1.4849554038573	1.4589750495227	-0.0259803543346	0.679893294840633	no	mid	chr21:42383978T>A
chr21	42383979	G	C	TMPRSS3_e7	ENSE00003594737	TMPRSS3_e7_C105G	GAGTTTTTAAGAGTGTTCCTTTCACAGATCTGGGGCATTTTTCACAGAGCCTACTTTTTCTCCGCTTTAGGGAGGGATGTGCCTCTGGCCACGTGGTTACCTTGGAGTGCACAGGTAAGAGTTCCAGAAAGGCAGGGGT	MUT1	105	105	1	C	G	sub	Exon	Exon	Exon	44	92.4324324324324	86.8217054263566	76.056338028169	81.5319898706394	87.6337452833698	6.1017554127304	1.49863569986654	1.4849554038573	1.95819477482717	0.47323937096987	0.00140141709066873	yes	pos1	chr21:42383979G>C
chr21	42383979	G	A	TMPRSS3_e7	ENSE00003594737	TMPRSS3_e7_C105T	GAGTTTTTAAGAGTGTTCCTTTCACAGATCTGGGGCATTTTTCACAGAGCCTACTTTTTCTCCGCTTTAGGGAGGGATGTGCCTCTGGCCACGTGGTTACCTTGTAGTGCACAGGTAAGAGTTCCAGAAAGGCAGGGGT	MUT1	105	105	1	C	U	sub	Exon	Exon	Exon	44	69.0954773869347	56.5714285714286	50.974025974026	81.5319898706394	69.2937066401023	-12.2382832305371	1.49912790247723	1.4849554038573	0.81388645977708	-0.67106894408022	2.04664469474528e-20	yes	neg2	chr21:42383979G>A
chr21	42383977_42383979del	ACTG	A	TMPRSS3_e7	ENSE00003594737	TMPRSS3_e7_del105to107	GAGTTTTTAAGAGTGTTCCTTTCACAGATCTGGGGCATTTTTCACAGAGCCTACTTTTTCTCCGCTTTAGGGAGGGATGTGCCTCTGGCCACGTGGTTACCTTGTGCACAGGTAAGAGTTCCAGAAAGGCAGGGGT	MUT1	105	107	3	CAG	∆3nt	∆3nt	Exon	Exon	Exon	41	77.4818401937046	60.3351955307263	65.9375	81.5319898706394	75.9199045411919	-5.6120853294475	1.30899116251793	1.4849554038573	1.14829331227142	-0.33666209158588	8.27654785860761e-06	yes	neg1	chr21:42383977_42383979del
chr21	42383978_42383980del	CTGC	C	TMPRSS3_e7	ENSE00003594737	TMPRSS3_e7_del104to106	GAGTTTTTAAGAGTGTTCCTTTCACAGATCTGGGGCATTTTTCACAGAGCCTACTTTTTCTCCGCTTTAGGGAGGGATGTGCCTCTGGCCACGTGGTTACCTTGTGCACAGGTAAGAGTTCCAGAAAGGCAGGGGT	MUT1	104	106	3	GCA	∆3nt	∆3nt	Exon	Exon	Exon	41	77.4818401937046	60.3351955307263	65.9375	81.5319898706394	75.9199045411919	-5.6120853294475	1.30899116251793	1.4849554038573	1.14829331227142	-0.33666209158588	8.27654785860761e-06	yes	neg1	chr21:42383978_42383980del
chr21	42383980	C	A	TMPRSS3_e7	ENSE00003594737	TMPRSS3_e7_G104T	GAGTTTTTAAGAGTGTTCCTTTCACAGATCTGGGGCATTTTTCACAGAGCCTACTTTTTCTCCGCTTTAGGGAGGGATGTGCCTCTGGCCACGTGGTTACCTTTCAGTGCACAGGTAAGAGTTCCAGAAAGGCAGGGGT	MUT1	104	104	1	G	U	sub	Exon	Exon	Exon					81.5319898706394				1.4849554038573				no	mid	chr21:42383980C>A
chr21	42383981_42383983del	CAAG	C	TMPRSS3_e7	ENSE00003594737	TMPRSS3_e7_del101to103	GAGTTTTTAAGAGTGTTCCTTTCACAGATCTGGGGCATTTTTCACAGAGCCTACTTTTTCTCCGCTTTAGGGAGGGATGTGCCTCTGGCCACGTGGTTACGCAGTGCACAGGTAAGAGTTCCAGAAAGGCAGGGGT	MUT1	101	103	3	CUU	∆3nt	∆3nt	Exon	Exon	Exon	41	84.6153846153846	73.2193732193732	72.1739130434783	81.5319898706394	82.5342770504394	1.0022871798	1.09572778611464	1.4849554038573	1.55297341485831	0.06801801100101	0.457837093632901	no	mid	chr21:42383981_42383983del
chr21	42383978_42383983del	CTGCAAG	C	TMPRSS3_e7	ENSE00003594737	TMPRSS3_e7_del101to106	GAGTTTTTAAGAGTGTTCCTTTCACAGATCTGGGGCATTTTTCACAGAGCCTACTTTTTCTCCGCTTTAGGGAGGGATGTGCCTCTGGCCACGTGGTTACGTGCACAGGTAAGAGTTCCAGAAAGGCAGGGGT	MUT1	101	106	6	CUUGCA	∆6nt	∆6nt	Exon	Exon	Exon	38	55.2301255230126	46.6666666666667	47.4874371859297	81.5319898706394	63.7316384519003	-17.8003514187391	1.45959928632032	1.4849554038573	0.563735339742875	-0.921220064114425	3.19690211721539e-46	yes	neg2	chr21:42383978_42383983del
chr21	42383983	G	C	TMPRSS3_e7	ENSE00003594737	TMPRSS3_e7_C101G	GAGTTTTTAAGAGTGTTCCTTTCACAGATCTGGGGCATTTTTCACAGAGCCTACTTTTTCTCCGCTTTAGGGAGGGATGTGCCTCTGGCCACGTGGTTACGTTGCAGTGCACAGGTAAGAGTTCCAGAAAGGCAGGGGT	MUT1	101	101	1	C	G	sub	Exon	Exon	Exon	44	83.1541218637993	79.2349726775956	62.9834254143646	81.5319898706394	81.0726116338977	-0.459378236741703	1.60836392398272	1.4849554038573	1.45473520003059	-0.0302202038267101	0.816344620013063	no	mid	chr21:42383983G>C
chr21	42383963_42383983del	ACTCTTACCTGTGCACTGCAAG	A	TMPRSS3_e7	ENSE00003594737	TMPRSS3_e7_del101to121	GAGTTTTTAAGAGTGTTCCTTTCACAGATCTGGGGCATTTTTCACAGAGCCTACTTTTTCTCCGCTTTAGGGAGGGATGTGCCTCTGGCCACGTGGTTACTTCCAGAAAGGCAGGGGT	MUT1	101	121	21	CUUGCAGUGCACAGGUAAGAG	∆21nt	∆21nt	5'SS	Exon	Intron down	30	0	0	0	81.5319898706394	0.549601883220394	-80.982387987419	0.387803994554177	1.4849554038573	-5.19822012002805	-6.68317552388535	2.66928532813287e-20	yes	neg5	chr21:42383963_42383983del
chr21	42383983del	AG	A	TMPRSS3_e7	ENSE00003594737	TMPRSS3_e7_del101to101	GAGTTTTTAAGAGTGTTCCTTTCACAGATCTGGGGCATTTTTCACAGAGCCTACTTTTTCTCCGCTTTAGGGAGGGATGTGCCTCTGGCCACGTGGTTACTTGCAGTGCACAGGTAAGAGTTCCAGAAAGGCAGGGGT	MUT1	101	101	1	C	∆1nt	∆1nt	Exon	Exon	Exon					81.5319898706394				1.4849554038573				no	mid	chr21:42383983del
chr21	42383984del	GG	G	TMPRSS3_e7	ENSE00003594737	TMPRSS3_e7_del100to100	GAGTTTTTAAGAGTGTTCCTTTCACAGATCTGGGGCATTTTTCACAGAGCCTACTTTTTCTCCGCTTTAGGGAGGGATGTGCCTCTGGCCACGTGGTTACTTGCAGTGCACAGGTAAGAGTTCCAGAAAGGCAGGGGT	MUT1	100	100	1	C	∆1nt	∆1nt	Exon	Exon	Exon					81.5319898706394				1.4849554038573				no	mid	chr21:42383984del
chr21	42383983	G	A	TMPRSS3_e7	ENSE00003594737	TMPRSS3_e7_C101T	GAGTTTTTAAGAGTGTTCCTTTCACAGATCTGGGGCATTTTTCACAGAGCCTACTTTTTCTCCGCTTTAGGGAGGGATGTGCCTCTGGCCACGTGGTTACTTTGCAGTGCACAGGTAAGAGTTCCAGAAAGGCAGGGGT	MUT1	101	101	1	C	U	sub	Exon	Exon	Exon	44	81.0267857142857	66.6666666666667	63.7982195845697	81.5319898706394	77.5931295550054	-3.938860315634	1.21487803206575	1.4849554038573	1.2421112584797	-0.2428441453776	0.00125844660241401	yes	neg1	chr21:42383983G>A
chr21	42383984	G	C	TMPRSS3_e7	ENSE00003594737	TMPRSS3_e7_C100G	GAGTTTTTAAGAGTGTTCCTTTCACAGATCTGGGGCATTTTTCACAGAGCCTACTTTTTCTCCGCTTTAGGGAGGGATGTGCCTCTGGCCACGTGGTTAGCTTGCAGTGCACAGGTAAGAGTTCCAGAAAGGCAGGGGT	MUT1	100	100	1	C	G	sub	Exon	Exon	Exon	44	60.7305936073059	50	40.2469135802469	81.5319898706394	62.3423962229069	-19.1895936477325	1.46726775493023	1.4849554038573	0.504106818162417	-0.980848585694883	2.59150967460228e-53	yes	neg2	chr21:42383984G>C
chr21	42383964_42383984del	CTCTTACCTGTGCACTGCAAGG	C	TMPRSS3_e7	ENSE00003594737	TMPRSS3_e7_del100to120	GAGTTTTTAAGAGTGTTCCTTTCACAGATCTGGGGCATTTTTCACAGAGCCTACTTTTTCTCCGCTTTAGGGAGGGATGTGCCTCTGGCCACGTGGTTAGTTCCAGAAAGGCAGGGGT	MUT1	100	120	21	CCUUGCAGUGCACAGGUAAGA	∆21nt	∆21nt	5'SS	Exon	Intron down	28	0	0	0	81.5319898706394	0.89100121195249	-80.6409886586869	0.627096986625338	1.4849554038573	-4.71162973363624	-6.19658513749354	1.2435166183068e-17	yes	neg5	chr21:42383964_42383984del
chr21	42383965_42383985del	TCTTACCTGTGCACTGCAAGGT	T	TMPRSS3_e7	ENSE00003594737	TMPRSS3_e7_del99to119	GAGTTTTTAAGAGTGTTCCTTTCACAGATCTGGGGCATTTTTCACAGAGCCTACTTTTTCTCCGCTTTAGGGAGGGATGTGCCTCTGGCCACGTGGTTAGTTCCAGAAAGGCAGGGGT	MUT1	99	119	21	ACCUUGCAGUGCACAGGUAAG	∆21nt	∆21nt	5'SS	Exon	Intron down	28	0	0	0	81.5319898706394	0.89100121195249	-80.6409886586869	0.627096986625338	1.4849554038573	-4.71162973363624	-6.19658513749354	1.2435166183068e-17	yes	neg5	chr21:42383965_42383985del
chr21	42383984	G	A	TMPRSS3_e7	ENSE00003594737	TMPRSS3_e7_C100T	GAGTTTTTAAGAGTGTTCCTTTCACAGATCTGGGGCATTTTTCACAGAGCCTACTTTTTCTCCGCTTTAGGGAGGGATGTGCCTCTGGCCACGTGGTTATCTTGCAGTGCACAGGTAAGAGTTCCAGAAAGGCAGGGGT	MUT1	100	100	1	C	U	sub	Exon	Exon	Exon	44	78.6813186813187	67.5824175824176	63.0853994490358	81.5319898706394	77.5648856922459	-3.9671041783935	1.21596661351828	1.4849554038573	1.24048748633379	-0.24446791752351	0.00116696126436178	yes	neg1	chr21:42383984G>A
chr21	42383982_42383984del	AAGG	A	TMPRSS3_e7	ENSE00003594737	TMPRSS3_e7_del100to102	GAGTTTTTAAGAGTGTTCCTTTCACAGATCTGGGGCATTTTTCACAGAGCCTACTTTTTCTCCGCTTTAGGGAGGGATGTGCCTCTGGCCACGTGGTTATGCAGTGCACAGGTAAGAGTTCCAGAAAGGCAGGGGT	MUT1	100	102	3	CCU	∆3nt	∆3nt	Exon	Exon	Exon					81.5319898706394				1.4849554038573				no	mid	chr21:42383982_42383984del
chr21	42383980_42383985del	GCAAGGT	G	TMPRSS3_e7	ENSE00003594737	TMPRSS3_e7_del99to104	GAGTTTTTAAGAGTGTTCCTTTCACAGATCTGGGGCATTTTTCACAGAGCCTACTTTTTCTCCGCTTTAGGGAGGGATGTGCCTCTGGCCACGTGGTTCAGTGCACAGGTAAGAGTTCCAGAAAGGCAGGGGT	MUT1	99	104	6	ACCUUG	∆6nt	∆6nt	Exon	Exon	Exon	38	53.013698630137	45.7431457431458	38.4991843393148	81.5319898706394	59.7018836652314	-21.830106205408	1.20838745851475	1.4849554038573	0.393058845294727	-1.09189655856257	4.49864196221852e-100	yes	neg3	chr21:42383980_42383985del
chr21	42383985	T	G	TMPRSS3_e7	ENSE00003594737	TMPRSS3_e7_A99C	GAGTTTTTAAGAGTGTTCCTTTCACAGATCTGGGGCATTTTTCACAGAGCCTACTTTTTCTCCGCTTTAGGGAGGGATGTGCCTCTGGCCACGTGGTTCCCTTGCAGTGCACAGGTAAGAGTTCCAGAAAGGCAGGGGT	MUT1	99	99	1	A	C	sub	Exon	Exon	Exon	44	88.1756756756757	73.5135135135135	70.2564102564103	81.5319898706394	82.0439098383183	0.511919967678898	1.49765771742459	1.4849554038573	1.51932524761245	0.0343698437551498	0.785088966768256	no	mid	chr21:42383985T>G
chr21	42383985del	GT	G	TMPRSS3_e7	ENSE00003594737	TMPRSS3_e7_del99to99	GAGTTTTTAAGAGTGTTCCTTTCACAGATCTGGGGCATTTTTCACAGAGCCTACTTTTTCTCCGCTTTAGGGAGGGATGTGCCTCTGGCCACGTGGTTCCTTGCAGTGCACAGGTAAGAGTTCCAGAAAGGCAGGGGT	MUT1	99	99	1	A	∆1nt	∆1nt	Exon	Exon	Exon	43	83.9622641509434	81.1320754716981	73.1428571428571	81.5319898706394	85.0558163732645	3.52382650262511	1.4728915374436	1.4849554038573	1.73898553512896	0.25403013127166	0.0490868015658932	yes	pos1	chr21:42383985del
chr21	42383985	T	C	TMPRSS3_e7	ENSE00003594737	TMPRSS3_e7_A99G	GAGTTTTTAAGAGTGTTCCTTTCACAGATCTGGGGCATTTTTCACAGAGCCTACTTTTTCTCCGCTTTAGGGAGGGATGTGCCTCTGGCCACGTGGTTGCCTTGCAGTGCACAGGTAAGAGTTCCAGAAAGGCAGGGGT	MUT1	99	99	1	A	G	sub	Exon	Exon	Exon	44	84.2105263157895	73.6434108527132	65.3225806451613	81.5319898706394	80.4333080453671	-1.0986818252723	1.92057585841572	1.4849554038573	1.41359963900081	-0.07135576485649	0.630313453387641	no	mid	chr21:42383985T>C
chr21	42383985	T	A	TMPRSS3_e7	ENSE00003594737	TMPRSS3_e7_A99T	GAGTTTTTAAGAGTGTTCCTTTCACAGATCTGGGGCATTTTTCACAGAGCCTACTTTTTCTCCGCTTTAGGGAGGGATGTGCCTCTGGCCACGTGGTTTCCTTGCAGTGCACAGGTAAGAGTTCCAGAAAGGCAGGGGT	MUT1	99	99	1	A	U	sub	Exon	Exon	Exon	44	86.8338557993731	73.2217573221757	71.8181818181818	81.5319898706394	82.4743783464347	0.942388475795297	1.3487670681378	1.4849554038573	1.54882377492986	0.0638683710725598	0.573455200796508	no	mid	chr21:42383985T>A
chr21	42383983_42383985del	AGGT	A	TMPRSS3_e7	ENSE00003594737	TMPRSS3_e7_del99to101	GAGTTTTTAAGAGTGTTCCTTTCACAGATCTGGGGCATTTTTCACAGAGCCTACTTTTTCTCCGCTTTAGGGAGGGATGTGCCTCTGGCCACGTGGTTTTGCAGTGCACAGGTAAGAGTTCCAGAAAGGCAGGGGT	MUT1	99	101	3	ACC	∆3nt	∆3nt	Exon	Exon	Exon	41	78.3825816485226	59.4202898550725	60.1980198019802	81.5319898706394	73.6694018368107	-7.8625880338287	1.09278004167384	1.4849554038573	1.02885584998318	-0.45609955387412	5.29285907567194e-15	yes	neg1	chr21:42383983_42383985del
chr21	42383988del	AC	A	TMPRSS3_e7	ENSE00003594737	TMPRSS3_e7_del96to96	GAGTTTTTAAGAGTGTTCCTTTCACAGATCTGGGGCATTTTTCACAGAGCCTACTTTTTCTCCGCTTTAGGGAGGGATGTGCCTCTGGCCACGTGTTACCTTGCAGTGCACAGGTAAGAGTTCCAGAAAGGCAGGGGT	MUT1	96	96	1	G	∆1nt	∆1nt	Exon	Exon	Exon	43	82.1829855537721	74.390243902439	73.0603448275862	81.5319898706394	83.1875818667528	1.6555919961134	0.927124685903583	1.4849554038573	1.59898029232583	0.11402488846853	0.134056446542076	no	mid	chr21:42383988del
chr21	42383989del	CC	C	TMPRSS3_e7	ENSE00003594737	TMPRSS3_e7_del95to95	GAGTTTTTAAGAGTGTTCCTTTCACAGATCTGGGGCATTTTTCACAGAGCCTACTTTTTCTCCGCTTTAGGGAGGGATGTGCCTCTGGCCACGTGTTACCTTGCAGTGCACAGGTAAGAGTTCCAGAAAGGCAGGGGT	MUT1	95	95	1	G	∆1nt	∆1nt	Exon	Exon	Exon	43	82.1829855537721	74.390243902439	73.0603448275862	81.5319898706394	83.1875818667528	1.6555919961134	0.927124685903583	1.4849554038573	1.59898029232583	0.11402488846853	0.134056446542076	no	mid	chr21:42383989del
chr21	42383983_42383988del	AGGTAAC	A	TMPRSS3_e7	ENSE00003594737	TMPRSS3_e7_del96to101	GAGTTTTTAAGAGTGTTCCTTTCACAGATCTGGGGCATTTTTCACAGAGCCTACTTTTTCTCCGCTTTAGGGAGGGATGTGCCTCTGGCCACGTGTTGCAGTGCACAGGTAAGAGTTCCAGAAAGGCAGGGGT	MUT1	96	101	6	GUUACC	∆6nt	∆6nt	Exon	Exon	Exon	38	72.7467811158798	63.1043256997456	64.2253521126761	81.5319898706394	76.3721346967947	-5.1598551738447	1.22899304800187	1.4849554038573	1.17319115184208	-0.31176425201522	1.50512632594331e-05	yes	neg1	chr21:42383983_42383988del
chr21	42383988	C	A	TMPRSS3_e7	ENSE00003594737	TMPRSS3_e7_G96T	GAGTTTTTAAGAGTGTTCCTTTCACAGATCTGGGGCATTTTTCACAGAGCCTACTTTTTCTCCGCTTTAGGGAGGGATGTGCCTCTGGCCACGTGTTTACCTTGCAGTGCACAGGTAAGAGTTCCAGAAAGGCAGGGGT	MUT1	96	96	1	G	U	sub	Exon	Exon	Exon	44	89.6551724137931	71.6981132075472	71.6279069767442	81.5319898706394	81.9613668266667	0.429376956027305	1.41776621564301	1.4849554038573	1.51373225466542	0.0287768508081199	0.809960125594006	no	mid	chr21:42383988C>A
chr21	42383969_42383989del	ACCTGTGCACTGCAAGGTAACC	A	TMPRSS3_e7	ENSE00003594737	TMPRSS3_e7_del95to115	GAGTTTTTAAGAGTGTTCCTTTCACAGATCTGGGGCATTTTTCACAGAGCCTACTTTTTCTCCGCTTTAGGGAGGGATGTGCCTCTGGCCACGTTAAGAGTTCCAGAAAGGCAGGGGT	MUT1	95	115	21	GGUUACCUUGCAGUGCACAGG	∆21nt	∆21nt	5'SS	Exon	Intron down	24	0	0	0	81.5319898706394	0.892516039409428	-80.63947383123	0.62815353862426	1.4849554038573	-4.70991575192666	-6.19487115578396	1.2580065597745e-17	yes	neg5	chr21:42383969_42383989del
chr21	42383987_42383989del	AACC	A	TMPRSS3_e7	ENSE00003594737	TMPRSS3_e7_del95to97	GAGTTTTTAAGAGTGTTCCTTTCACAGATCTGGGGCATTTTTCACAGAGCCTACTTTTTCTCCGCTTTAGGGAGGGATGTGCCTCTGGCCACGTTACCTTGCAGTGCACAGGTAAGAGTTCCAGAAAGGCAGGGGT	MUT1	95	97	3	GGU	∆3nt	∆3nt	Exon	Exon	Exon	41	82.2222222222222	69.4915254237288	58.1395348837209	81.5319898706394	77.3000570022756	-4.2319328683638	3.20124429104476	1.4849554038573	1.22533227963861	-0.25962312421869	0.219644056115426	no	mid	chr21:42383987_42383989del
chr21	42383988_42383990del	ACCA	A	TMPRSS3_e7	ENSE00003594737	TMPRSS3_e7_del94to96	GAGTTTTTAAGAGTGTTCCTTTCACAGATCTGGGGCATTTTTCACAGAGCCTACTTTTTCTCCGCTTTAGGGAGGGATGTGCCTCTGGCCACGTTACCTTGCAGTGCACAGGTAAGAGTTCCAGAAAGGCAGGGGT	MUT1	94	96	3	UGG	∆3nt	∆3nt	Exon	Exon	Exon	41	82.2222222222222	69.4915254237288	58.1395348837209	81.5319898706394	77.3000570022756	-4.2319328683638	3.20124429104476	1.4849554038573	1.22533227963861	-0.25962312421869	0.219644056115426	no	mid	chr21:42383988_42383990del
chr21	42383989_42383991del	CCAC	C	TMPRSS3_e7	ENSE00003594737	TMPRSS3_e7_del93to95	GAGTTTTTAAGAGTGTTCCTTTCACAGATCTGGGGCATTTTTCACAGAGCCTACTTTTTCTCCGCTTTAGGGAGGGATGTGCCTCTGGCCACGTTACCTTGCAGTGCACAGGTAAGAGTTCCAGAAAGGCAGGGGT	MUT1	93	95	3	GUG	∆3nt	∆3nt	Exon	Exon	Exon	41	82.2222222222222	69.4915254237288	58.1395348837209	81.5319898706394	77.3000570022756	-4.2319328683638	3.20124429104476	1.4849554038573	1.22533227963861	-0.25962312421869	0.219644056115426	no	mid	chr21:42383989_42383991del
chr21	42383989	C	A	TMPRSS3_e7	ENSE00003594737	TMPRSS3_e7_G95T	GAGTTTTTAAGAGTGTTCCTTTCACAGATCTGGGGCATTTTTCACAGAGCCTACTTTTTCTCCGCTTTAGGGAGGGATGTGCCTCTGGCCACGTTGTTACCTTGCAGTGCACAGGTAAGAGTTCCAGAAAGGCAGGGGT	MUT1	95	95	1	G	U	sub	Exon	Exon	Exon	44	82.7956989247312	71.4285714285714	71.3286713286713	81.5319898706394	81.6647339100959	0.1327440394565	1.18527660701153	1.4849554038573	1.49379594109616	0.00884053723886003	0.931647030453306	no	mid	chr21:42383989C>A
chr21	42383991del	AC	A	TMPRSS3_e7	ENSE00003594737	TMPRSS3_e7_del93to93	GAGTTTTTAAGAGTGTTCCTTTCACAGATCTGGGGCATTTTTCACAGAGCCTACTTTTTCTCCGCTTTAGGGAGGGATGTGCCTCTGGCCACTGGTTACCTTGCAGTGCACAGGTAAGAGTTCCAGAAAGGCAGGGGT	MUT1	93	93	1	G	∆1nt	∆1nt	Exon	Exon	Exon	43	83.6538461538462	58.6666666666667	53.5211267605634	81.5319898706394	71.5826309974356	-9.9493588732038	3.00408005963956	1.4849554038573	0.923851917880829	-0.561103485976471	0.000357832067390042	yes	neg2	chr21:42383991del
chr21	42383991	C	A	TMPRSS3_e7	ENSE00003594737	TMPRSS3_e7_G93T	GAGTTTTTAAGAGTGTTCCTTTCACAGATCTGGGGCATTTTTCACAGAGCCTACTTTTTCTCCGCTTTAGGGAGGGATGTGCCTCTGGCCACTTGGTTACCTTGCAGTGCACAGGTAAGAGTTCCAGAAAGGCAGGGGT	MUT1	93	93	1	G	U	sub	Exon	Exon	Exon					81.5319898706394				1.4849554038573				no	mid	chr21:42383991C>A
chr21	42383992	G	C	TMPRSS3_e7	ENSE00003594737	TMPRSS3_e7_C92G	GAGTTTTTAAGAGTGTTCCTTTCACAGATCTGGGGCATTTTTCACAGAGCCTACTTTTTCTCCGCTTTAGGGAGGGATGTGCCTCTGGCCAGGTGGTTACCTTGCAGTGCACAGGTAAGAGTTCCAGAAAGGCAGGGGT	MUT1	92	92	1	C	G	sub	Exon	Exon	Exon	44	83.4070796460177	63.716814159292	69.060773480663	81.5319898706394	78.370618692654	-3.1613711779854	1.22331962070593	1.4849554038573	1.28739645943793	-0.19755894441937	0.0127262550487286	yes	neg1	chr21:42383992G>C
chr21	42383990_42383992del	CACG	C	TMPRSS3_e7	ENSE00003594737	TMPRSS3_e7_del92to94	GAGTTTTTAAGAGTGTTCCTTTCACAGATCTGGGGCATTTTTCACAGAGCCTACTTTTTCTCCGCTTTAGGGAGGGATGTGCCTCTGGCCAGGTTACCTTGCAGTGCACAGGTAAGAGTTCCAGAAAGGCAGGGGT	MUT1	92	94	3	CGU	∆3nt	∆3nt	Exon	Exon	Exon	41	67.3333333333333	56.8965517241379	57.2519083969466	81.5319898706394	71.6779560795463	-9.8540337910931	2.32367681584023	1.4849554038573	0.928542815191243	-0.556412588666057	3.50524291907126e-06	yes	neg2	chr21:42383990_42383992del
chr21	42383992del	CG	C	TMPRSS3_e7	ENSE00003594737	TMPRSS3_e7_del92to92	GAGTTTTTAAGAGTGTTCCTTTCACAGATCTGGGGCATTTTTCACAGAGCCTACTTTTTCTCCGCTTTAGGGAGGGATGTGCCTCTGGCCAGTGGTTACCTTGCAGTGCACAGGTAAGAGTTCCAGAAAGGCAGGGGT	MUT1	92	92	1	C	∆1nt	∆1nt	Exon	Exon	Exon	43	83.8028169014085	68.3431952662722	72.2397476340694	81.5319898706394	80.8933961805844	-0.638593690055	1.18308350099345	1.4849554038573	1.44309816631822	-0.04185723753908	0.655191248386092	no	mid	chr21:42383992del
chr21	42383987_42383992del	AACCACG	A	TMPRSS3_e7	ENSE00003594737	TMPRSS3_e7_del92to97	GAGTTTTTAAGAGTGTTCCTTTCACAGATCTGGGGCATTTTTCACAGAGCCTACTTTTTCTCCGCTTTAGGGAGGGATGTGCCTCTGGCCATACCTTGCAGTGCACAGGTAAGAGTTCCAGAAAGGCAGGGGT	MUT1	92	97	6	CGUGGU	∆6nt	∆6nt	Exon	Exon	Exon	38	37.5	23.4604105571848	27.972027972028	81.5319898706394	42.8929727997892	-38.6390170708502	2.01310917545443	1.4849554038573	-0.286219169078719	-1.77117457293602	2.70519473884433e-100	yes	neg3	chr21:42383987_42383992del
chr21	42383992	G	A	TMPRSS3_e7	ENSE00003594737	TMPRSS3_e7_C92T	GAGTTTTTAAGAGTGTTCCTTTCACAGATCTGGGGCATTTTTCACAGAGCCTACTTTTTCTCCGCTTTAGGGAGGGATGTGCCTCTGGCCATGTGGTTACCTTGCAGTGCACAGGTAAGAGTTCCAGAAAGGCAGGGGT	MUT1	92	92	1	C	U	sub	Exon	Exon	Exon	44	80.7692307692308	66.8449197860963	71.9457013574661	81.5319898706394	80.4460824630571	-1.0859074075823	1.51510833371001	1.4849554038573	1.41441152507376	-0.0705438787835402	0.544640758035954	no	mid	chr21:42383992G>A	synonymous_variant	Synonymous	Likely Benign	1
chr21	42383973_42383993del	GTGCACTGCAAGGTAACCACGT	G	TMPRSS3_e7	ENSE00003594737	TMPRSS3_e7_del91to111	GAGTTTTTAAGAGTGTTCCTTTCACAGATCTGGGGCATTTTTCACAGAGCCTACTTTTTCTCCGCTTTAGGGAGGGATGTGCCTCTGGCCCAGGTAAGAGTTCCAGAAAGGCAGGGGT	MUT1	91	111	21	ACGUGGUUACCUUGCAGUGCA	∆21nt	∆21nt	Exon	Exon	Exon	23	0	0	0	81.5319898706394	0.356913143421376	-81.175076727218	0.252206650329278	1.4849554038573	-5.63185749255038	-7.11681289640768	7.47756031625876e-23	yes	neg5	chr21:42383973_42383993del
chr21	42383993	T	G	TMPRSS3_e7	ENSE00003594737	TMPRSS3_e7_A91C	GAGTTTTTAAGAGTGTTCCTTTCACAGATCTGGGGCATTTTTCACAGAGCCTACTTTTTCTCCGCTTTAGGGAGGGATGTGCCTCTGGCCCCGTGGTTACCTTGCAGTGCACAGGTAAGAGTTCCAGAAAGGCAGGGGT	MUT1	91	91	1	A	C	sub	Exon	Exon	Exon	44	90.2017291066282	69.2307692307692	75.9615384615385	81.5319898706394	82.1883099344967	0.656320063857296	1.33372977758642	1.4849554038573	1.52915809005159	0.0442026861942899	0.692622237517187	no	mid	chr21:42383993T>G
chr21	42383993del	GT	G	TMPRSS3_e7	ENSE00003594737	TMPRSS3_e7_del91to91	GAGTTTTTAAGAGTGTTCCTTTCACAGATCTGGGGCATTTTTCACAGAGCCTACTTTTTCTCCGCTTTAGGGAGGGATGTGCCTCTGGCCCGTGGTTACCTTGCAGTGCACAGGTAAGAGTTCCAGAAAGGCAGGGGT	MUT1	91	91	1	A	∆1nt	∆1nt	Exon	Exon	Exon	43	87.8074866310161	74.8993288590604	72.8985507246377	81.5319898706394	83.3384372570421	1.8064473864027	0.751562180656368	1.4849554038573	1.60980543996525	0.12485003610795	0.0403521558317522	yes	pos1	chr21:42383993del
chr21	42383993	T	C	TMPRSS3_e7	ENSE00003594737	TMPRSS3_e7_A91G	GAGTTTTTAAGAGTGTTCCTTTCACAGATCTGGGGCATTTTTCACAGAGCCTACTTTTTCTCCGCTTTAGGGAGGGATGTGCCTCTGGCCGCGTGGTTACCTTGCAGTGCACAGGTAAGAGTTCCAGAAAGGCAGGGGT	MUT1	91	91	1	A	G	sub	Exon	Exon	Exon	44	90.8587257617729	81.3186813186813	80.4878048780488	81.5319898706394	87.7709286601212	6.2389387894818	1.02928578710647	1.4849554038573	1.97091432330348	0.48595891944618	1.28382442313219e-06	yes	pos1	chr21:42383993T>C
chr21	42383993	T	A	TMPRSS3_e7	ENSE00003594737	TMPRSS3_e7_A91T	GAGTTTTTAAGAGTGTTCCTTTCACAGATCTGGGGCATTTTTCACAGAGCCTACTTTTTCTCCGCTTTAGGGAGGGATGTGCCTCTGGCCTCGTGGTTACCTTGCAGTGCACAGGTAAGAGTTCCAGAAAGGCAGGGGT	MUT1	91	91	1	A	U	sub	Exon	Exon	Exon	44	94.8051948051948	83.6363636363637	76.7857142857143	81.5319898706394	87.4398661007216	5.9078762300822	2.26572491182838	1.4849554038573	1.94042349078579	0.45546808692849	0.0472817750723417	yes	pos1	chr21:42383993T>A
chr21	42383991_42383993del	ACGT	A	TMPRSS3_e7	ENSE00003594737	TMPRSS3_e7_del91to93	GAGTTTTTAAGAGTGTTCCTTTCACAGATCTGGGGCATTTTTCACAGAGCCTACTTTTTCTCCGCTTTAGGGAGGGATGTGCCTCTGGCCTGGTTACCTTGCAGTGCACAGGTAAGAGTTCCAGAAAGGCAGGGGT	MUT1	91	93	3	ACG	∆3nt	∆3nt	Exon	Exon	Exon	41	82.9373650107991	63.8235294117647	55.7471264367816	81.5319898706394	73.6518996158533	-7.8800902547861	1.35600555707138	1.4849554038573	1.02795375434656	-0.45700164951074	2.88253402611971e-10	yes	neg1	chr21:42383991_42383993del
chr21	42383988_42383993del	ACCACGT	A	TMPRSS3_e7	ENSE00003594737	TMPRSS3_e7_del91to96	GAGTTTTTAAGAGTGTTCCTTTCACAGATCTGGGGCATTTTTCACAGAGCCTACTTTTTCTCCGCTTTAGGGAGGGATGTGCCTCTGGCCTTACCTTGCAGTGCACAGGTAAGAGTTCCAGAAAGGCAGGGGT	MUT1	91	96	6	ACGUGG	∆6nt	∆6nt	Exon	Exon	Exon	38	25.7713248638839	19.4444444444444	19.5856873822976	81.5319898706394	35.3319750992286	-46.2000147714108	1.55613590207276	1.4849554038573	-0.604478509677592	-2.08943391353489	3.2531223323508e-201	yes	neg4	chr21:42383988_42383993del
chr21	42383994	G	C	TMPRSS3_e7	ENSE00003594737	TMPRSS3_e7_C90G	GAGTTTTTAAGAGTGTTCCTTTCACAGATCTGGGGCATTTTTCACAGAGCCTACTTTTTCTCCGCTTTAGGGAGGGATGTGCCTCTGGCGACGTGGTTACCTTGCAGTGCACAGGTAAGAGTTCCAGAAAGGCAGGGGT	MUT1	90	90	1	C	G	sub	Exon	Exon	Exon	44	93.8775510204082	86.9565217391305	88.4615384615385	81.5319898706394	91.4391001429111	9.9071102722717	2.27730191916633	1.4849554038573	2.36846787036109	0.88351246650379	0.00503552817062845	yes	pos2	chr21:42383994G>C
chr21	42383992_42383994del	CGTG	C	TMPRSS3_e7	ENSE00003594737	TMPRSS3_e7_del90to92	GAGTTTTTAAGAGTGTTCCTTTCACAGATCTGGGGCATTTTTCACAGAGCCTACTTTTTCTCCGCTTTAGGGAGGGATGTGCCTCTGGCGTGGTTACCTTGCAGTGCACAGGTAAGAGTTCCAGAAAGGCAGGGGT	MUT1	90	92	3	CAC	∆3nt	∆3nt	Exon	Exon	Exon	41	84.4444444444445	71.4285714285714	74.8251748251748	81.5319898706394	82.759390631169	1.22740076052961	1.65835124941582	1.4849554038573	1.56866987893546	0.08371447507816	0.551161119267274	no	mid	chr21:42383992_42383994del
chr21	42383993_42383995del	GTGG	G	TMPRSS3_e7	ENSE00003594737	TMPRSS3_e7_del89to91	GAGTTTTTAAGAGTGTTCCTTTCACAGATCTGGGGCATTTTTCACAGAGCCTACTTTTTCTCCGCTTTAGGGAGGGATGTGCCTCTGGCGTGGTTACCTTGCAGTGCACAGGTAAGAGTTCCAGAAAGGCAGGGGT	MUT1	89	91	3	CCA	∆3nt	∆3nt	Exon	Exon	Exon	41	84.4444444444445	71.4285714285714	74.8251748251748	81.5319898706394	82.759390631169	1.22740076052961	1.65835124941582	1.4849554038573	1.56866987893546	0.08371447507816	0.551161119267274	no	mid	chr21:42383993_42383995del
chr21	42383989_42383994del	CCACGTG	C	TMPRSS3_e7	ENSE00003594737	TMPRSS3_e7_del90to95	GAGTTTTTAAGAGTGTTCCTTTCACAGATCTGGGGCATTTTTCACAGAGCCTACTTTTTCTCCGCTTTAGGGAGGGATGTGCCTCTGGCGTTACCTTGCAGTGCACAGGTAAGAGTTCCAGAAAGGCAGGGGT	MUT1	90	95	6	CACGUG	∆6nt	∆6nt	Exon	Exon	Exon	38	87.5728155339806	72.0720720720721	72.4598930481283	81.5319898706394	82.2660912640096	0.734101393370201	1.01942091485105	1.4849554038573	1.53448045430764	0.04952505045034	0.560659788335247	no	mid	chr21:42383989_42383994del
chr21	42383994	G	A	TMPRSS3_e7	ENSE00003594737	TMPRSS3_e7_C90T	GAGTTTTTAAGAGTGTTCCTTTCACAGATCTGGGGCATTTTTCACAGAGCCTACTTTTTCTCCGCTTTAGGGAGGGATGTGCCTCTGGCTACGTGGTTACCTTGCAGTGCACAGGTAAGAGTTCCAGAAAGGCAGGGGT	MUT1	90	90	1	C	U	sub	Exon	Exon	Exon	44	87.3111782477341	70.8703374777975	73.972602739726	81.5319898706394	82.3002831077661	0.768293237126705	0.891249187682401	1.4849554038573	1.53682590296284	0.0518704991055399	0.48358853322109	no	mid	chr21:42383994G>A
chr21	42383995	G	C	TMPRSS3_e7	ENSE00003594737	TMPRSS3_e7_C89G	GAGTTTTTAAGAGTGTTCCTTTCACAGATCTGGGGCATTTTTCACAGAGCCTACTTTTTCTCCGCTTTAGGGAGGGATGTGCCTCTGGGCACGTGGTTACCTTGCAGTGCACAGGTAAGAGTTCCAGAAAGGCAGGGGT	MUT1	89	89	1	C	G	sub	Exon	Exon	Exon	44	1.26582278481013	0	0	81.5319898706394	3.36623555272407	-78.1657543179153	2.10831249654815	1.4849554038573	-3.35713313525413	-4.84208853911143	2.96626739040355e-13	yes	neg5	chr21:42383995G>C	synonymous_variant	Synonymous	Likely Benign	1
chr21	42383990_42383995del	CACGTGG	C	TMPRSS3_e7	ENSE00003594737	TMPRSS3_e7_del89to94	GAGTTTTTAAGAGTGTTCCTTTCACAGATCTGGGGCATTTTTCACAGAGCCTACTTTTTCTCCGCTTTAGGGAGGGATGTGCCTCTGGGGTTACCTTGCAGTGCACAGGTAAGAGTTCCAGAAAGGCAGGGGT	MUT1	89	94	6	CCACGU	∆6nt	∆6nt	Exon	Exon	Exon	38	30.4347826086957	19.2307692307692	17.741935483871	81.5319898706394	34.4569153678195	-47.0750745028199	2.44476489609741	1.4849554038573	-0.642997993361186	-2.12795339721849	4.30430202617882e-84	yes	neg4	chr21:42383990_42383995del
chr21	42383995	G	A	TMPRSS3_e7	ENSE00003594737	TMPRSS3_e7_C89T	GAGTTTTTAAGAGTGTTCCTTTCACAGATCTGGGGCATTTTTCACAGAGCCTACTTTTTCTCCGCTTTAGGGAGGGATGTGCCTCTGGTCACGTGGTTACCTTGCAGTGCACAGGTAAGAGTTCCAGAAAGGCAGGGGT	MUT1	89	89	1	C	U	sub	Exon	Exon	Exon					81.5319898706394				1.4849554038573				no	mid	chr21:42383995G>A
chr21	42383996	C	A	TMPRSS3_e7	ENSE00003594737	TMPRSS3_e7_G88T	GAGTTTTTAAGAGTGTTCCTTTCACAGATCTGGGGCATTTTTCACAGAGCCTACTTTTTCTCCGCTTTAGGGAGGGATGTGCCTCTGTCCACGTGGTTACCTTGCAGTGCACAGGTAAGAGTTCCAGAAAGGCAGGGGT	MUT1	88	88	1	G	U	sub	Exon	Exon	Exon	44	89.3939393939394	68.1818181818182	77.6470588235294	81.5319898706394	82.6665199780199	1.1345301073805	2.16681164953208	1.4849554038573	1.56217479035181	0.0772193864945099	0.674227712567544	no	mid	chr21:42383996C>A
chr21	42383991_42383996del	ACGTGGC	A	TMPRSS3_e7	ENSE00003594737	TMPRSS3_e7_del88to93	GAGTTTTTAAGAGTGTTCCTTTCACAGATCTGGGGCATTTTTCACAGAGCCTACTTTTTCTCCGCTTTAGGGAGGGATGTGCCTCTGTGGTTACCTTGCAGTGCACAGGTAAGAGTTCCAGAAAGGCAGGGGT	MUT1	88	93	6	GCCACG	∆6nt	∆6nt	Exon	Exon	Exon	38	41.7613636363636	32.8877005347594	34.9056603773585	81.5319898706394	51.6641459639186	-29.8678439067208	1.80219267545369	1.4849554038573	0.0665904344026283	-1.41836496945467	2.27964774687099e-83	yes	neg3	chr21:42383991_42383996del
chr21	42383992_42383997del	CGTGGCC	C	TMPRSS3_e7	ENSE00003594737	TMPRSS3_e7_del87to92	GAGTTTTTAAGAGTGTTCCTTTCACAGATCTGGGGCATTTTTCACAGAGCCTACTTTTTCTCCGCTTTAGGGAGGGATGTGCCTCTGTGGTTACCTTGCAGTGCACAGGTAAGAGTTCCAGAAAGGCAGGGGT	MUT1	87	92	6	GGCCAC	∆6nt	∆6nt	Exon	Exon	Exon	38	41.7613636363636	32.8877005347594	34.9056603773585	81.5319898706394	51.6641459639186	-29.8678439067208	1.80219267545369	1.4849554038573	0.0665904344026283	-1.41836496945467	2.27964774687099e-83	yes	neg3	chr21:42383992_42383997del
chr21	42383977_42383997del	ACTGCAAGGTAACCACGTGGCC	A	TMPRSS3_e7	ENSE00003594737	TMPRSS3_e7_del87to107	GAGTTTTTAAGAGTGTTCCTTTCACAGATCTGGGGCATTTTTCACAGAGCCTACTTTTTCTCCGCTTTAGGGAGGGATGTGCCTCTTGCACAGGTAAGAGTTCCAGAAAGGCAGGGGT	MUT1	87	107	21	GGCCACGUGGUUACCUUGCAG	∆21nt	∆21nt	Exon	Exon	Exon	23	0.13351134846462	0.107181136120043	0	81.5319898706394	0.63235407560674	-80.8996357950327	0.329741100161856	1.4849554038573	-5.05713236246098	-6.54208776631828	1.07121065331335e-34	yes	neg5	chr21:42383977_42383997del
chr21	42383997	C	A	TMPRSS3_e7	ENSE00003594737	TMPRSS3_e7_G87T	GAGTTTTTAAGAGTGTTCCTTTCACAGATCTGGGGCATTTTTCACAGAGCCTACTTTTTCTCCGCTTTAGGGAGGGATGTGCCTCTTGCCACGTGGTTACCTTGCAGTGCACAGGTAAGAGTTCCAGAAAGGCAGGGGT	MUT1	87	87	1	G	U	sub	Exon	Exon	Exon	44	87.5	82.7586206896552	80.952380952381	81.5319898706394	88.1048566290644	6.572866758425	2.32733244491297	1.4849554038573	2.00239746102145	0.51744205716415	0.0352989923534843	yes	pos2	chr21:42383997C>A
chr21	42383997_42383999del	CCAG	C	TMPRSS3_e7	ENSE00003594737	TMPRSS3_e7_del85to87	GAGTTTTTAAGAGTGTTCCTTTCACAGATCTGGGGCATTTTTCACAGAGCCTACTTTTTCTCCGCTTTAGGGAGGGATGTGCCTGCCACGTGGTTACCTTGCAGTGCACAGGTAAGAGTTCCAGAAAGGCAGGGGT	MUT1	85	87	3	CUG	∆3nt	∆3nt	Exon	Exon	Exon	41	82.8337874659401	72.7272727272727	68.1034482758621	81.5319898706394	81.036594660633	-0.4953952100064	1.38627723990842	1.4849554038573	1.45238975137539	-0.03256565248191	0.771680730489149	no	mid	chr21:42383997_42383999del
chr21	42383999	G	C	TMPRSS3_e7	ENSE00003594737	TMPRSS3_e7_C85G	GAGTTTTTAAGAGTGTTCCTTTCACAGATCTGGGGCATTTTTCACAGAGCCTACTTTTTCTCCGCTTTAGGGAGGGATGTGCCTGTGGCCACGTGGTTACCTTGCAGTGCACAGGTAAGAGTTCCAGAAAGGCAGGGGT	MUT1	85	85	1	C	G	sub	Exon	Exon	Exon	44	88.4892086330935	74.0566037735849	72.0797720797721	81.5319898706394	82.7490911550942	1.2171012844548	0.793815534183368	1.4849554038573	1.56794820242617	0.0829927985688699	0.204469545476572	no	mid	chr21:42383999G>C
chr21	42383999del	AG	A	TMPRSS3_e7	ENSE00003594737	TMPRSS3_e7_del85to85	GAGTTTTTAAGAGTGTTCCTTTCACAGATCTGGGGCATTTTTCACAGAGCCTACTTTTTCTCCGCTTTAGGGAGGGATGTGCCTTGGCCACGTGGTTACCTTGCAGTGCACAGGTAAGAGTTCCAGAAAGGCAGGGGT	MUT1	85	85	1	C	∆1nt	∆1nt	Exon	Exon	Exon	43	85.7142857142857	73.2758620689655	70.4918032786885	81.5319898706394	82.0279568302027	0.495966959563299	1.8854280251748	1.4849554038573	1.51824273284851	0.0332873289912099	0.834767196585322	no	mid	chr21:42383999del
chr21	42383999	G	A	TMPRSS3_e7	ENSE00003594737	TMPRSS3_e7_C85T	GAGTTTTTAAGAGTGTTCCTTTCACAGATCTGGGGCATTTTTCACAGAGCCTACTTTTTCTCCGCTTTAGGGAGGGATGTGCCTTTGGCCACGTGGTTACCTTGCAGTGCACAGGTAAGAGTTCCAGAAAGGCAGGGGT	MUT1	85	85	1	C	U	sub	Exon	Exon	Exon	44	83.6363636363637	68.8432835820896	64.9193548387097	81.5319898706394	78.6945517155426	-2.83743815509679	1.00326176828038	1.4849554038573	1.3066110964979	-0.1783443073594	0.00655176025839184	yes	neg1	chr21:42383999G>A
chr21	42383981_42384001del	CAAGGTAACCACGTGGCCAGAG	C	TMPRSS3_e7	ENSE00003594737	TMPRSS3_e7_del83to103	GAGTTTTTAAGAGTGTTCCTTTCACAGATCTGGGGCATTTTTCACAGAGCCTACTTTTTCTCCGCTTTAGGGAGGGATGTGCGCAGTGCACAGGTAAGAGTTCCAGAAAGGCAGGGGT	MUT1	83	103	21	CUCUGGCCACGUGGUUACCUU	∆21nt	∆21nt	Exon	Exon	Exon	23	0	0	0	81.5319898706394	0.610298651174263	-80.9216912194651	0.430438917388911	1.4849554038573	-5.09285534967105	-6.57781075352835	1.07592462156382e-19	yes	neg5	chr21:42383981_42384001del
chr21	42384001	G	C	TMPRSS3_e7	ENSE00003594737	TMPRSS3_e7_C83G	GAGTTTTTAAGAGTGTTCCTTTCACAGATCTGGGGCATTTTTCACAGAGCCTACTTTTTCTCCGCTTTAGGGAGGGATGTGCGTCTGGCCACGTGGTTACCTTGCAGTGCACAGGTAAGAGTTCCAGAAAGGCAGGGGT	MUT1	83	83	1	C	G	sub	Exon	Exon	Exon	44	89.4736842105263	72.4	78.0172413793104	81.5319898706394	84.0801239590536	2.5481340884142	1.26066256345899	1.4849554038573	1.66420180685332	0.17924640299602	0.0934063281747166	yes	pos1	chr21:42384001G>C
chr21	42384001del	AG	A	TMPRSS3_e7	ENSE00003594737	TMPRSS3_e7_del83to83	GAGTTTTTAAGAGTGTTCCTTTCACAGATCTGGGGCATTTTTCACAGAGCCTACTTTTTCTCCGCTTTAGGGAGGGATGTGCTCTGGCCACGTGGTTACCTTGCAGTGCACAGGTAAGAGTTCCAGAAAGGCAGGGGT	MUT1	83	83	1	C	∆1nt	∆1nt	Exon	Exon	Exon					81.5319898706394				1.4849554038573				no	mid	chr21:42384001del
chr21	42384002del	GG	G	TMPRSS3_e7	ENSE00003594737	TMPRSS3_e7_del82to82	GAGTTTTTAAGAGTGTTCCTTTCACAGATCTGGGGCATTTTTCACAGAGCCTACTTTTTCTCCGCTTTAGGGAGGGATGTGCTCTGGCCACGTGGTTACCTTGCAGTGCACAGGTAAGAGTTCCAGAAAGGCAGGGGT	MUT1	82	82	1	C	∆1nt	∆1nt	Exon	Exon	Exon					81.5319898706394				1.4849554038573				no	mid	chr21:42384002del
chr21	42383999_42384001del	AGAG	A	TMPRSS3_e7	ENSE00003594737	TMPRSS3_e7_del83to85	GAGTTTTTAAGAGTGTTCCTTTCACAGATCTGGGGCATTTTTCACAGAGCCTACTTTTTCTCCGCTTTAGGGAGGGATGTGCTGGCCACGTGGTTACCTTGCAGTGCACAGGTAAGAGTTCCAGAAAGGCAGGGGT	MUT1	83	85	3	CUC	∆3nt	∆3nt	Exon	Exon	Exon	41	85.9443631039532	70.6796116504854	75.251509054326	81.5319898706394	82.6458284423372	1.1138385716978	0.914876365059214	1.4849554038573	1.56073143733322	0.0757760334759199	0.316828510212289	no	mid	chr21:42383999_42384001del
chr21	42384000_42384002del	GAGG	G	TMPRSS3_e7	ENSE00003594737	TMPRSS3_e7_del82to84	GAGTTTTTAAGAGTGTTCCTTTCACAGATCTGGGGCATTTTTCACAGAGCCTACTTTTTCTCCGCTTTAGGGAGGGATGTGCTGGCCACGTGGTTACCTTGCAGTGCACAGGTAAGAGTTCCAGAAAGGCAGGGGT	MUT1	82	84	3	CCU	∆3nt	∆3nt	Exon	Exon	Exon	41	85.9443631039532	70.6796116504854	75.251509054326	81.5319898706394	82.6458284423372	1.1138385716978	0.914876365059214	1.4849554038573	1.56073143733322	0.0757760334759199	0.316828510212289	no	mid	chr21:42384000_42384002del
chr21	42384001	G	A	TMPRSS3_e7	ENSE00003594737	TMPRSS3_e7_C83T	GAGTTTTTAAGAGTGTTCCTTTCACAGATCTGGGGCATTTTTCACAGAGCCTACTTTTTCTCCGCTTTAGGGAGGGATGTGCTTCTGGCCACGTGGTTACCTTGCAGTGCACAGGTAAGAGTTCCAGAAAGGCAGGGGT	MUT1	83	83	1	C	U	sub	Exon	Exon	Exon					81.5319898706394				1.4849554038573				no	mid	chr21:42384001G>A	synonymous_variant	Synonymous	Likely Benign	1
chr21	42383997_42384002del	CCAGAGG	C	TMPRSS3_e7	ENSE00003594737	TMPRSS3_e7_del82to87	GAGTTTTTAAGAGTGTTCCTTTCACAGATCTGGGGCATTTTTCACAGAGCCTACTTTTTCTCCGCTTTAGGGAGGGATGTGGCCACGTGGTTACCTTGCAGTGCACAGGTAAGAGTTCCAGAAAGGCAGGGGT	MUT1	82	87	6	CCUCUG	∆6nt	∆6nt	Exon	Exon	Exon	38	86.3636363636364	77	64.6341463414634	81.5319898706394	81.5808391713311	0.0488493006917001	2.19412434473315	1.4849554038573	1.48820294814913	0.00324754429182983	0.985630694459304	no	mid	chr21:42383997_42384002del
chr21	42383998_42384003del	CAGAGGC	C	TMPRSS3_e7	ENSE00003594737	TMPRSS3_e7_del81to86	GAGTTTTTAAGAGTGTTCCTTTCACAGATCTGGGGCATTTTTCACAGAGCCTACTTTTTCTCCGCTTTAGGGAGGGATGTGGCCACGTGGTTACCTTGCAGTGCACAGGTAAGAGTTCCAGAAAGGCAGGGGT	MUT1	81	86	6	GCCUCU	∆6nt	∆6nt	Exon	Exon	Exon	38	86.3636363636364	77	64.6341463414634	81.5319898706394	81.5808391713311	0.0488493006917001	2.19412434473315	1.4849554038573	1.48820294814913	0.00324754429182983	0.985630694459304	no	mid	chr21:42383998_42384003del
chr21	42383999_42384004del	AGAGGCA	A	TMPRSS3_e7	ENSE00003594737	TMPRSS3_e7_del80to85	GAGTTTTTAAGAGTGTTCCTTTCACAGATCTGGGGCATTTTTCACAGAGCCTACTTTTTCTCCGCTTTAGGGAGGGATGTGGCCACGTGGTTACCTTGCAGTGCACAGGTAAGAGTTCCAGAAAGGCAGGGGT	MUT1	80	85	6	UGCCUC	∆6nt	∆6nt	Exon	Exon	Exon	38	86.3636363636364	77	64.6341463414634	81.5319898706394	81.5808391713311	0.0488493006917001	2.19412434473315	1.4849554038573	1.48820294814913	0.00324754429182983	0.985630694459304	no	mid	chr21:42383999_42384004del
chr21	42384002	G	C	TMPRSS3_e7	ENSE00003594737	TMPRSS3_e7_C82G	GAGTTTTTAAGAGTGTTCCTTTCACAGATCTGGGGCATTTTTCACAGAGCCTACTTTTTCTCCGCTTTAGGGAGGGATGTGGCTCTGGCCACGTGGTTACCTTGCAGTGCACAGGTAAGAGTTCCAGAAAGGCAGGGGT	MUT1	82	82	1	C	G	sub	Exon	Exon	Exon	44	0	2.85714285714286	0	81.5319898706394	8.83406147829338	-72.697928392346	4.62466549105252	1.4849554038573	-2.33406647376552	-3.81902187762282	9.72538041138341e-11	yes	neg5	chr21:42384002G>C
chr21	42384002	G	A	TMPRSS3_e7	ENSE00003594737	TMPRSS3_e7_C82T	GAGTTTTTAAGAGTGTTCCTTTCACAGATCTGGGGCATTTTTCACAGAGCCTACTTTTTCTCCGCTTTAGGGAGGGATGTGTCTCTGGCCACGTGGTTACCTTGCAGTGCACAGGTAAGAGTTCCAGAAAGGCAGGGGT	MUT1	82	82	1	C	U	sub	Exon	Exon	Exon	44	84.2	69.2307692307692	70.1333333333334	81.5319898706394	80.5650059609269	-0.966983909712493	1.12998694104965	1.4849554038573	1.42198912842136	-0.0629662754359401	0.468069897655228	no	mid	chr21:42384002G>A	missense_variant	Missense	VUS/Conflicting	2
chr21	42383982_42384002del	AAGGTAACCACGTGGCCAGAGG	A	TMPRSS3_e7	ENSE00003594737	TMPRSS3_e7_del82to102	GAGTTTTTAAGAGTGTTCCTTTCACAGATCTGGGGCATTTTTCACAGAGCCTACTTTTTCTCCGCTTTAGGGAGGGATGTGTGCAGTGCACAGGTAAGAGTTCCAGAAAGGCAGGGGT	MUT1	82	102	21	CCUCUGGCCACGUGGUUACCU	∆21nt	∆21nt	Exon	Exon	Exon	23	0	0	0	81.5319898706394	0.559551755480623	-80.9724381151588	0.394785211577223	1.4849554038573	-5.18017820729569	-6.66513361115299	3.36489735231499e-20	yes	neg5	chr21:42383982_42384002del
chr21	42384003	C	A	TMPRSS3_e7	ENSE00003594737	TMPRSS3_e7_G81T	GAGTTTTTAAGAGTGTTCCTTTCACAGATCTGGGGCATTTTTCACAGAGCCTACTTTTTCTCCGCTTTAGGGAGGGATGTTCCTCTGGCCACGTGGTTACCTTGCAGTGCACAGGTAAGAGTTCCAGAAAGGCAGGGGT	MUT1	81	81	1	G	U	sub	Exon	Exon	Exon					81.5319898706394				1.4849554038573				no	mid	chr21:42384003C>A
chr21	42384001_42384003del	AGGC	A	TMPRSS3_e7	ENSE00003594737	TMPRSS3_e7_del81to83	GAGTTTTTAAGAGTGTTCCTTTCACAGATCTGGGGCATTTTTCACAGAGCCTACTTTTTCTCCGCTTTAGGGAGGGATGTTCTGGCCACGTGGTTACCTTGCAGTGCACAGGTAAGAGTTCCAGAAAGGCAGGGGT	MUT1	81	83	3	GCC	∆3nt	∆3nt	Exon	Exon	Exon	41	83.201581027668	68.0898876404494	69.8666666666667	81.5319898706394	80.0226325175751	-1.5093573530643	1.07918944360763	1.4849554038573	1.38770949422987	-0.0972459096274301	0.219228687998347	no	mid	chr21:42384001_42384003del
chr21	42383983_42384003del	AGGTAACCACGTGGCCAGAGGC	A	TMPRSS3_e7	ENSE00003594737	TMPRSS3_e7_del81to101	GAGTTTTTAAGAGTGTTCCTTTCACAGATCTGGGGCATTTTTCACAGAGCCTACTTTTTCTCCGCTTTAGGGAGGGATGTTTGCAGTGCACAGGTAAGAGTTCCAGAAAGGCAGGGGT	MUT1	81	101	21	GCCUCUGGCCACGUGGUUACC	∆21nt	∆21nt	Exon	Exon	Exon	23	0	0	0	81.5319898706394	0.65127889412872	-80.8807109765107	0.459189669131157	1.4849554038573	-5.02745341601624	-6.51240881987354	2.37545858170159e-19	yes	neg5	chr21:42383983_42384003del
chr21	42384005del	AC	A	TMPRSS3_e7	ENSE00003594737	TMPRSS3_e7_del79to79	GAGTTTTTAAGAGTGTTCCTTTCACAGATCTGGGGCATTTTTCACAGAGCCTACTTTTTCTCCGCTTTAGGGAGGGATTGCCTCTGGCCACGTGGTTACCTTGCAGTGCACAGGTAAGAGTTCCAGAAAGGCAGGGGT	MUT1	79	79	1	G	∆1nt	∆1nt	Exon	Exon	Exon	43	87.797147385103	68.5454545454546	73.3475479744137	81.5319898706394	81.2436634609943	-0.288326409645101	0.942408134628613	1.4849554038573	1.46592118592466	-0.0190342179326402	0.806258507357285	no	mid	chr21:42384005del
chr21	42384005	C	A	TMPRSS3_e7	ENSE00003594737	TMPRSS3_e7_G79T	GAGTTTTTAAGAGTGTTCCTTTCACAGATCTGGGGCATTTTTCACAGAGCCTACTTTTTCTCCGCTTTAGGGAGGGATTTGCCTCTGGCCACGTGGTTACCTTGCAGTGCACAGGTAAGAGTTCCAGAAAGGCAGGGGT	MUT1	79	79	1	G	U	sub	Exon	Exon	Exon	44	86.8131868131868	63.4920634920635	54.5454545454546	81.5319898706394	73.6781501452196	-7.8538397254198	3.07031589749506	1.4849554038573	1.02930689780149	-0.45564850605581	0.00813043192049501	yes	neg1	chr21:42384005C>A	missense_variant	Missense	Likely Pathogenic	1
chr21	42384002_42384007del	GGCACAT	G	TMPRSS3_e7	ENSE00003594737	TMPRSS3_e7_del77to82	GAGTTTTTAAGAGTGTTCCTTTCACAGATCTGGGGCATTTTTCACAGAGCCTACTTTTTCTCCGCTTTAGGGAGGGCTCTGGCCACGTGGTTACCTTGCAGTGCACAGGTAAGAGTTCCAGAAAGGCAGGGGT	MUT1	77	82	6	AUGUGC	∆6nt	∆6nt	Exon	Exon	Exon	38	76.4705882352941	60	44.4444444444444	81.5319898706394	72.129911185638	-9.4020786850014	5.85102154171944	1.4849554038573	0.950914786979372	-0.534040616877928	0.104663235533498	no	mid	chr21:42384002_42384007del
chr21	42384007	T	G	TMPRSS3_e7	ENSE00003594737	TMPRSS3_e7_A77C	GAGTTTTTAAGAGTGTTCCTTTCACAGATCTGGGGCATTTTTCACAGAGCCTACTTTTTCTCCGCTTTAGGGAGGGCTGTGCCTCTGGCCACGTGGTTACCTTGCAGTGCACAGGTAAGAGTTCCAGAAAGGCAGGGGT	MUT1	77	77	1	A	C	sub	Exon	Exon	Exon					81.5319898706394				1.4849554038573				no	mid	chr21:42384007T>G
chr21	42384007	T	C	TMPRSS3_e7	ENSE00003594737	TMPRSS3_e7_A77G	GAGTTTTTAAGAGTGTTCCTTTCACAGATCTGGGGCATTTTTCACAGAGCCTACTTTTTCTCCGCTTTAGGGAGGGGTGTGCCTCTGGCCACGTGGTTACCTTGCAGTGCACAGGTAAGAGTTCCAGAAAGGCAGGGGT	MUT1	77	77	1	A	G	sub	Exon	Exon	Exon	44	77.5147928994083	58.5185185185185	67.2897196261682	81.5319898706394	75.545224274246	-5.9867655963934	2.19202918871599	1.4849554038573	1.12790595088385	-0.35704945297345	0.00561174720944255	yes	neg1	chr21:42384007T>C
chr21	42383987_42384007del	AACCACGTGGCCAGAGGCACAT	A	TMPRSS3_e7	ENSE00003594737	TMPRSS3_e7_del77to97	GAGTTTTTAAGAGTGTTCCTTTCACAGATCTGGGGCATTTTTCACAGAGCCTACTTTTTCTCCGCTTTAGGGAGGGTACCTTGCAGTGCACAGGTAAGAGTTCCAGAAAGGCAGGGGT	MUT1	77	97	21	AUGUGCCUCUGGCCACGUGGU	∆21nt	∆21nt	Exon	Exon	Exon	23	0	0	0.260416666666667	81.5319898706394	0.873879984693174	-80.6581098859462	0.411794386252578	1.4849554038573	-4.73120520895085	-6.21616061280815	4.72540355233728e-38	yes	neg5	chr21:42383987_42384007del
chr21	42384005_42384007del	ACAT	A	TMPRSS3_e7	ENSE00003594737	TMPRSS3_e7_del77to79	GAGTTTTTAAGAGTGTTCCTTTCACAGATCTGGGGCATTTTTCACAGAGCCTACTTTTTCTCCGCTTTAGGGAGGGTGCCTCTGGCCACGTGGTTACCTTGCAGTGCACAGGTAAGAGTTCCAGAAAGGCAGGGGT	MUT1	77	79	3	AUG	∆3nt	∆3nt	Exon	Exon	Exon	41	97.0588235294118	89.1891891891892	81.25	81.5319898706394	90.9346528925276	9.4026630218882	2.73131888824053	1.4849554038573	2.30568201405247	0.82072661019517	0.0243840115967494	yes	pos2	chr21:42384005_42384007del
chr21	42384006_42384008del	CATC	C	TMPRSS3_e7	ENSE00003594737	TMPRSS3_e7_del76to78	GAGTTTTTAAGAGTGTTCCTTTCACAGATCTGGGGCATTTTTCACAGAGCCTACTTTTTCTCCGCTTTAGGGAGGGTGCCTCTGGCCACGTGGTTACCTTGCAGTGCACAGGTAAGAGTTCCAGAAAGGCAGGGGT	MUT1	76	78	3	GAU	∆3nt	∆3nt	Exon	Exon	Exon	41	97.0588235294118	89.1891891891892	81.25	81.5319898706394	90.9346528925276	9.4026630218882	2.73131888824053	1.4849554038573	2.30568201405247	0.82072661019517	0.0243840115967494	yes	pos2	chr21:42384006_42384008del
chr21	42384007del	AT	A	TMPRSS3_e7	ENSE00003594737	TMPRSS3_e7_del77to77	GAGTTTTTAAGAGTGTTCCTTTCACAGATCTGGGGCATTTTTCACAGAGCCTACTTTTTCTCCGCTTTAGGGAGGGTGTGCCTCTGGCCACGTGGTTACCTTGCAGTGCACAGGTAAGAGTTCCAGAAAGGCAGGGGT	MUT1	77	77	1	A	∆1nt	∆1nt	Exon	Exon	Exon					81.5319898706394				1.4849554038573				no	mid	chr21:42384007del
chr21	42384007	T	A	TMPRSS3_e7	ENSE00003594737	TMPRSS3_e7_A77T	GAGTTTTTAAGAGTGTTCCTTTCACAGATCTGGGGCATTTTTCACAGAGCCTACTTTTTCTCCGCTTTAGGGAGGGTTGTGCCTCTGGCCACGTGGTTACCTTGCAGTGCACAGGTAAGAGTTCCAGAAAGGCAGGGGT	MUT1	77	77	1	A	U	sub	Exon	Exon	Exon	44	68.5714285714286	44.6107784431138	48.9051094890511	81.5319898706394	63.4182897280175	-18.1137001426219	1.70021201723431	1.4849554038573	0.550203905193603	-0.934751498663697	9.3688509844795e-36	yes	neg2	chr21:42384007T>A
chr21	42384008	C	A	TMPRSS3_e7	ENSE00003594737	TMPRSS3_e7_G76T	GAGTTTTTAAGAGTGTTCCTTTCACAGATCTGGGGCATTTTTCACAGAGCCTACTTTTTCTCCGCTTTAGGGAGGTATGTGCCTCTGGCCACGTGGTTACCTTGCAGTGCACAGGTAAGAGTTCCAGAAAGGCAGGGGT	MUT1	76	76	1	G	U	sub	Exon	Exon	Exon	44	70.3703703703704	57.1929824561404	64.2066420664207	81.5319898706394	74.1892561345029	-7.3427337361365	1.4959764318894	1.4849554038573	1.05582850951806	-0.42912689433924	1.42183920170274e-07	yes	neg1	chr21:42384008C>A
chr21	42383988_42384008del	ACCACGTGGCCAGAGGCACATC	A	TMPRSS3_e7	ENSE00003594737	TMPRSS3_e7_del76to96	GAGTTTTTAAGAGTGTTCCTTTCACAGATCTGGGGCATTTTTCACAGAGCCTACTTTTTCTCCGCTTTAGGGAGGTTACCTTGCAGTGCACAGGTAAGAGTTCCAGAAAGGCAGGGGT	MUT1	76	96	21	GAUGUGCCUCUGGCCACGUGG	∆21nt	∆21nt	Exon	Exon	Exon	23	0.0916590284142988	0	0	81.5319898706394	0.389389273345311	-81.1426005972941	0.249779549702162	1.4849554038573	-5.54444442536209	-7.02939982921939	7.96875481358993e-27	yes	neg5	chr21:42383988_42384008del
chr21	42383989_42384009del	CCACGTGGCCAGAGGCACATCC	C	TMPRSS3_e7	ENSE00003594737	TMPRSS3_e7_del75to95	GAGTTTTTAAGAGTGTTCCTTTCACAGATCTGGGGCATTTTTCACAGAGCCTACTTTTTCTCCGCTTTAGGGAGGTTACCTTGCAGTGCACAGGTAAGAGTTCCAGAAAGGCAGGGGT	MUT1	75	95	21	GGAUGUGCCUCUGGCCACGUG	∆21nt	∆21nt	Exon	Exon	Exon	23	0.0916590284142988	0	0	81.5319898706394	0.389389273345311	-81.1426005972941	0.249779549702162	1.4849554038573	-5.54444442536209	-7.02939982921939	7.96875481358993e-27	yes	neg5	chr21:42383989_42384009del
chr21	42383990_42384010del	CACGTGGCCAGAGGCACATCCC	C	TMPRSS3_e7	ENSE00003594737	TMPRSS3_e7_del74to94	GAGTTTTTAAGAGTGTTCCTTTCACAGATCTGGGGCATTTTTCACAGAGCCTACTTTTTCTCCGCTTTAGGGAGGTTACCTTGCAGTGCACAGGTAAGAGTTCCAGAAAGGCAGGGGT	MUT1	74	94	21	GGGAUGUGCCUCUGGCCACGU	∆21nt	∆21nt	Exon	Exon	Exon	23	0.0916590284142988	0	0	81.5319898706394	0.389389273345311	-81.1426005972941	0.249779549702162	1.4849554038573	-5.54444442536209	-7.02939982921939	7.96875481358993e-27	yes	neg5	chr21:42383990_42384010del
chr21	42384009	C	A	TMPRSS3_e7	ENSE00003594737	TMPRSS3_e7_G75T	GAGTTTTTAAGAGTGTTCCTTTCACAGATCTGGGGCATTTTTCACAGAGCCTACTTTTTCTCCGCTTTAGGGAGTGATGTGCCTCTGGCCACGTGGTTACCTTGCAGTGCACAGGTAAGAGTTCCAGAAAGGCAGGGGT	MUT1	75	75	1	G	U	sub	Exon	Exon	Exon	44	96.3157894736842	78.125	78.1021897810219	81.5319898706394	86.2737586774718	4.7417688068324	1.47638496926261	1.4849554038573	1.83821605515696	0.35326065129966	0.00930715829533177	yes	pos1	chr21:42384009C>A
chr21	42384007_42384009del	ATCC	A	TMPRSS3_e7	ENSE00003594737	TMPRSS3_e7_del75to77	GAGTTTTTAAGAGTGTTCCTTTCACAGATCTGGGGCATTTTTCACAGAGCCTACTTTTTCTCCGCTTTAGGGAGTGTGCCTCTGGCCACGTGGTTACCTTGCAGTGCACAGGTAAGAGTTCCAGAAAGGCAGGGGT	MUT1	75	77	3	GGA	∆3nt	∆3nt	Exon	Exon	Exon	41	77.9411764705882	64.2276422764228	66.3636363636364	81.5319898706394	77.5476131015027	-3.9843767691367	2.13055350843842	1.4849554038573	1.23949518113351	-0.24546022272379	0.0744780793134877	yes	neg1	chr21:42384007_42384009del
chr21	42384005_42384010del	ACATCCC	A	TMPRSS3_e7	ENSE00003594737	TMPRSS3_e7_del74to79	GAGTTTTTAAGAGTGTTCCTTTCACAGATCTGGGGCATTTTTCACAGAGCCTACTTTTTCTCCGCTTTAGGGATGCCTCTGGCCACGTGGTTACCTTGCAGTGCACAGGTAAGAGTTCCAGAAAGGCAGGGGT	MUT1	74	79	6	GGGAUG	∆6nt	∆6nt	Exon	Exon	Exon	38	87.5541795665635	76.2979683972912	75.540765391015	81.5319898706394	84.6242279046221	3.0922380339827	0.550548488940326	1.4849554038573	1.70542757744677	0.22047217358947	9.93079291502323e-07	yes	pos1	chr21:42384005_42384010del
chr21	42384010	C	A	TMPRSS3_e7	ENSE00003594737	TMPRSS3_e7_G74T	GAGTTTTTAAGAGTGTTCCTTTCACAGATCTGGGGCATTTTTCACAGAGCCTACTTTTTCTCCGCTTTAGGGATGGATGTGCCTCTGGCCACGTGGTTACCTTGCAGTGCACAGGTAAGAGTTCCAGAAAGGCAGGGGT	MUT1	74	74	1	G	U	sub	Exon	Exon	Exon	44	93.9890710382514	81.9277108433735	84.452296819788	81.5319898706394	89.266212122396	7.73422225175661	0.993069543646384	1.4849554038573	2.11822654076322	0.63327113690592	3.6730874019815e-09	yes	pos2	chr21:42384010C>A
chr21	42384011	T	G	TMPRSS3_e7	ENSE00003594737	TMPRSS3_e7_A73C	GAGTTTTTAAGAGTGTTCCTTTCACAGATCTGGGGCATTTTTCACAGAGCCTACTTTTTCTCCGCTTTAGGGCGGGATGTGCCTCTGGCCACGTGGTTACCTTGCAGTGCACAGGTAAGAGTTCCAGAAAGGCAGGGGT	MUT1	73	73	1	A	C	sub	Exon	Exon	Exon	44	82.1325648414986	69.8347107438017	62.2137404580153	81.5319898706394	77.933184701329	-3.5988051693104	1.45531163679929	1.4849554038573	1.26177694335798	-0.22317846049932	0.0165447589502644	yes	neg1	chr21:42384011T>G
chr21	42384009_42384011del	CCCT	C	TMPRSS3_e7	ENSE00003594737	TMPRSS3_e7_del73to75	GAGTTTTTAAGAGTGTTCCTTTCACAGATCTGGGGCATTTTTCACAGAGCCTACTTTTTCTCCGCTTTAGGGGATGTGCCTCTGGCCACGTGGTTACCTTGCAGTGCACAGGTAAGAGTTCCAGAAAGGCAGGGGT	MUT1	73	75	3	AGG	∆3nt	∆3nt	Exon	Exon	Exon	41	88.0131362889984	78.2978723404255	75.0617283950617	81.5319898706394	85.1598610239124	3.627871153273	0.904889958689289	1.4849554038573	1.74719460542219	0.26223920156489	0.000648840957511048	yes	pos1	chr21:42384009_42384011del
chr21	42384010_42384012del	CCTC	C	TMPRSS3_e7	ENSE00003594737	TMPRSS3_e7_del72to74	GAGTTTTTAAGAGTGTTCCTTTCACAGATCTGGGGCATTTTTCACAGAGCCTACTTTTTCTCCGCTTTAGGGGATGTGCCTCTGGCCACGTGGTTACCTTGCAGTGCACAGGTAAGAGTTCCAGAAAGGCAGGGGT	MUT1	72	74	3	GAG	∆3nt	∆3nt	Exon	Exon	Exon	41	88.0131362889984	78.2978723404255	75.0617283950617	81.5319898706394	85.1598610239124	3.627871153273	0.904889958689289	1.4849554038573	1.74719460542219	0.26223920156489	0.000648840957511048	yes	pos1	chr21:42384010_42384012del
chr21	42384011_42384013del	CTCC	C	TMPRSS3_e7	ENSE00003594737	TMPRSS3_e7_del71to73	GAGTTTTTAAGAGTGTTCCTTTCACAGATCTGGGGCATTTTTCACAGAGCCTACTTTTTCTCCGCTTTAGGGGATGTGCCTCTGGCCACGTGGTTACCTTGCAGTGCACAGGTAAGAGTTCCAGAAAGGCAGGGGT	MUT1	71	73	3	GGA	∆3nt	∆3nt	3'SS	Exon	Exon	41	88.0131362889984	78.2978723404255	75.0617283950617	81.5319898706394	85.1598610239124	3.627871153273	0.904889958689289	1.4849554038573	1.74719460542219	0.26223920156489	0.000648840957511048	yes	pos1	chr21:42384011_42384013del
chr21	42384011del	CT	C	TMPRSS3_e7	ENSE00003594737	TMPRSS3_e7_del73to73	GAGTTTTTAAGAGTGTTCCTTTCACAGATCTGGGGCATTTTTCACAGAGCCTACTTTTTCTCCGCTTTAGGGGGGATGTGCCTCTGGCCACGTGGTTACCTTGCAGTGCACAGGTAAGAGTTCCAGAAAGGCAGGGGT	MUT1	73	73	1	A	∆1nt	∆1nt	Exon	Exon	Exon	43	89.0784982935154	72.291296625222	72.4857685009488	81.5319898706394	82.3554067418046	0.823416871165206	0.889068587276293	1.4849554038573	1.54061470463664	0.05565930077934	0.452489646776144	no	mid	chr21:42384011del
chr21	42384011	T	C	TMPRSS3_e7	ENSE00003594737	TMPRSS3_e7_A73G	GAGTTTTTAAGAGTGTTCCTTTCACAGATCTGGGGCATTTTTCACAGAGCCTACTTTTTCTCCGCTTTAGGGGGGGATGTGCCTCTGGCCACGTGGTTACCTTGCAGTGCACAGGTAAGAGTTCCAGAAAGGCAGGGGT	MUT1	73	73	1	A	G	sub	Exon	Exon	Exon	44	82.8571428571429	55.1724137931035	56	81.5319898706394	71.8114509386463	-9.72053893199309	4.76882288916237	1.4849554038573	0.935128113338555	-0.549827290518745	0.0349927919139569	yes	neg2	chr21:42384011T>C
chr21	42384006_42384011del	CATCCCT	C	TMPRSS3_e7	ENSE00003594737	TMPRSS3_e7_del73to78	GAGTTTTTAAGAGTGTTCCTTTCACAGATCTGGGGCATTTTTCACAGAGCCTACTTTTTCTCCGCTTTAGGGGTGCCTCTGGCCACGTGGTTACCTTGCAGTGCACAGGTAAGAGTTCCAGAAAGGCAGGGGT	MUT1	73	78	6	AGGGAU	∆6nt	∆6nt	Exon	Exon	Exon	38	91.3461538461539	73.2283464566929	83.4862385321101	81.5319898706394	85.7330373663344	4.201047495695	1.7093773185679	1.4849554038573	1.79329169245337	0.30833628859607	0.0473904210421034	yes	pos1	chr21:42384006_42384011del
chr21	42384011	T	A	TMPRSS3_e7	ENSE00003594737	TMPRSS3_e7_A73T	GAGTTTTTAAGAGTGTTCCTTTCACAGATCTGGGGCATTTTTCACAGAGCCTACTTTTTCTCCGCTTTAGGGTGGGATGTGCCTCTGGCCACGTGGTTACCTTGCAGTGCACAGGTAAGAGTTCCAGAAAGGCAGGGGT	MUT1	73	73	1	A	U	sub	Exon	Exon	Exon	44	90.5405405405405	67.9802955665025	68.75	81.5319898706394	79.8344956943894	-1.69749417625	1.5231707754191	1.4849554038573	1.37598225095383	-0.10897315290347	0.328642165209017	no	mid	chr21:42384011T>A
chr21	42383991_42384011del	ACGTGGCCAGAGGCACATCCCT	A	TMPRSS3_e7	ENSE00003594737	TMPRSS3_e7_del73to93	GAGTTTTTAAGAGTGTTCCTTTCACAGATCTGGGGCATTTTTCACAGAGCCTACTTTTTCTCCGCTTTAGGGTGGTTACCTTGCAGTGCACAGGTAAGAGTTCCAGAAAGGCAGGGGT	MUT1	73	93	21	AGGGAUGUGCCUCUGGCCACG	∆21nt	∆21nt	Exon	Exon	Exon	23	0.447427293064877	0.184162062615101	0.389863547758285	81.5319898706394	1.50515654048302	-80.0268333301564	0.592224736553162	1.4849554038573	-4.18110728974112	-5.66606269359842	1.3460091885435e-44	yes	neg5	chr21:42383991_42384011del
chr21	42383992_42384012del	CGTGGCCAGAGGCACATCCCTC	C	TMPRSS3_e7	ENSE00003594737	TMPRSS3_e7_del72to92	GAGTTTTTAAGAGTGTTCCTTTCACAGATCTGGGGCATTTTTCACAGAGCCTACTTTTTCTCCGCTTTAGGGTGGTTACCTTGCAGTGCACAGGTAAGAGTTCCAGAAAGGCAGGGGT	MUT1	72	92	21	GAGGGAUGUGCCUCUGGCCAC	∆21nt	∆21nt	Exon	Exon	Exon	23	0.447427293064877	0.184162062615101	0.389863547758285	81.5319898706394	1.50515654048302	-80.0268333301564	0.592224736553162	1.4849554038573	-4.18110728974112	-5.66606269359842	1.3460091885435e-44	yes	neg5	chr21:42383992_42384012del
chr21	42384012	C	A	TMPRSS3_e7	ENSE00003594737	TMPRSS3_e7_G72T	GAGTTTTTAAGAGTGTTCCTTTCACAGATCTGGGGCATTTTTCACAGAGCCTACTTTTTCTCCGCTTTAGGTAGGGATGTGCCTCTGGCCACGTGGTTACCTTGCAGTGCACAGGTAAGAGTTCCAGAAAGGCAGGGGT	MUT1	72	72	1	G	U	sub	Exon	Exon	Exon					81.5319898706394				1.4849554038573				no	mid	chr21:42384012C>A
chr21	42384007_42384012del	ATCCCTC	A	TMPRSS3_e7	ENSE00003594737	TMPRSS3_e7_del72to77	GAGTTTTTAAGAGTGTTCCTTTCACAGATCTGGGGCATTTTTCACAGAGCCTACTTTTTCTCCGCTTTAGGTGTGCCTCTGGCCACGTGGTTACCTTGCAGTGCACAGGTAAGAGTTCCAGAAAGGCAGGGGT	MUT1	72	77	6	GAGGGA	∆6nt	∆6nt	Exon	Exon	Exon	38	90.4066736183525	80.4455445544555	79.4336810730253	81.5319898706394	87.19713573625	5.6651458656106	0.652659385747439	1.4849554038573	1.91850256681597	0.43354716295867	8.5098000550643e-13	yes	pos1	chr21:42384007_42384012del
chr21	42384013	C	A	TMPRSS3_e7	ENSE00003594737	TMPRSS3_e7_G71T	GAGTTTTTAAGAGTGTTCCTTTCACAGATCTGGGGCATTTTTCACAGAGCCTACTTTTTCTCCGCTTTAGTGAGGGATGTGCCTCTGGCCACGTGGTTACCTTGCAGTGCACAGGTAAGAGTTCCAGAAAGGCAGGGGT	MUT1	71	71	1	G	U	sub	3'SS	Exon	Exon	44	29.277566539924	10.3448275862069	15.9010600706714	81.5319898706394	27.2959235441719	-54.2360663264675	2.23599813223852	1.4849554038573	-0.979660084947069	-2.46461548880437	7.15303221890772e-104	yes	neg4	chr21:42384013C>A
chr21	42384014	C	A	TMPRSS3_e7	ENSE00003594737	TMPRSS3_e7_G70T	GAGTTTTTAAGAGTGTTCCTTTCACAGATCTGGGGCATTTTTCACAGAGCCTACTTTTTCTCCGCTTTATGGAGGGATGTGCCTCTGGCCACGTGGTTACCTTGCAGTGCACAGGTAAGAGTTCCAGAAAGGCAGGGGT	MUT1	70	70	1	G	U	sub	3'SS	Intron up	Intron up	44	8.69565217391304	9.375	0	81.5319898706394	18.667627414245	-62.8643624563944	6.38902508704732	1.4849554038573	-1.47175325472225	-2.95670865857955	7.56490461547322e-12	yes	neg4	chr21:42384014C>A	splice_acceptor_variant	Splice site	Not provided
chr21	42383995_42384015del	GGCCAGAGGCACATCCCTCCCT	G	TMPRSS3_e7	ENSE00003594737	TMPRSS3_e7_del69to89	GAGTTTTTAAGAGTGTTCCTTTCACAGATCTGGGGCATTTTTCACAGAGCCTACTTTTTCTCCGCTTTCACGTGGTTACCTTGCAGTGCACAGGTAAGAGTTCCAGAAAGGCAGGGGT	MUT1	69	89	21	AGGGAGGGAUGUGCCUCUGGC	∆21nt	∆21nt	3'SS	Intron up	Exon	25	0	0	0	81.5319898706394	0.650345655843178	-80.8816442147962	0.458535988863938	1.4849554038573	-5.02889676903483	-6.51385217289213	2.3450753646763e-19	yes	neg5	chr21:42383995_42384015del
chr21	42384015	T	G	TMPRSS3_e7	ENSE00003594737	TMPRSS3_e7_A69C	GAGTTTTTAAGAGTGTTCCTTTCACAGATCTGGGGCATTTTTCACAGAGCCTACTTTTTCTCCGCTTTCGGGAGGGATGTGCCTCTGGCCACGTGGTTACCTTGCAGTGCACAGGTAAGAGTTCCAGAAAGGCAGGGGT	MUT1	69	69	1	A	C	sub	3'SS	Intron up	Intron up	44	4.16666666666667	0	2.7027027027027	81.5319898706394	9.36673398710476	-72.1652558835346	4.56484465484177	1.4849554038573	-2.26965684531098	-3.75461224916828	1.02098899301907e-11	yes	neg5	chr21:42384015T>G
chr21	42384013_42384015del	CCCT	C	TMPRSS3_e7	ENSE00003594737	TMPRSS3_e7_del69to71	GAGTTTTTAAGAGTGTTCCTTTCACAGATCTGGGGCATTTTTCACAGAGCCTACTTTTTCTCCGCTTTGAGGGATGTGCCTCTGGCCACGTGGTTACCTTGCAGTGCACAGGTAAGAGTTCCAGAAAGGCAGGGGT	MUT1	69	71	3	AGG	∆3nt	∆3nt	3'SS	Intron up	Exon	43	0	0	0	81.5319898706394	3.21328852085519	-78.3187013497842	2.22559893431447	1.4849554038573	-3.40521483268587	-4.89017023654317	2.85353945126181e-11	yes	neg5	chr21:42384013_42384015del
chr21	42384010_42384015del	CCTCCCT	C	TMPRSS3_e7	ENSE00003594737	TMPRSS3_e7_del69to74	GAGTTTTTAAGAGTGTTCCTTTCACAGATCTGGGGCATTTTTCACAGAGCCTACTTTTTCTCCGCTTTGGATGTGCCTCTGGCCACGTGGTTACCTTGCAGTGCACAGGTAAGAGTTCCAGAAAGGCAGGGGT	MUT1	69	74	6	AGGGAG	∆6nt	∆6nt	3'SS	Intron up	Exon	40	0	0	0	81.5319898706394	2.95408163394688	-78.5779082366925	2.04942566605466	1.4849554038573	-3.49199643292854	-4.97695183678584	1.1692850643983e-11	yes	neg5	chr21:42384010_42384015del
chr21	42384015del	CT	C	TMPRSS3_e7	ENSE00003594737	TMPRSS3_e7_del69to69	GAGTTTTTAAGAGTGTTCCTTTCACAGATCTGGGGCATTTTTCACAGAGCCTACTTTTTCTCCGCTTTGGGAGGGATGTGCCTCTGGCCACGTGGTTACCTTGCAGTGCACAGGTAAGAGTTCCAGAAAGGCAGGGGT	MUT1	69	69	1	A	∆1nt	∆1nt	3'SS	Intron up	Intron up	44	2.63157894736842	2.29885057471264	3.2258064516129	81.5319898706394	9.01220546812115	-72.5197844025183	3.09800132733218	1.4849554038573	-2.3121455497957	-3.797100953653	6.61372489462093e-23	yes	neg5	chr21:42384015del
chr21	42384015	T	C	TMPRSS3_e7	ENSE00003594737	TMPRSS3_e7_A69G	GAGTTTTTAAGAGTGTTCCTTTCACAGATCTGGGGCATTTTTCACAGAGCCTACTTTTTCTCCGCTTTGGGGAGGGATGTGCCTCTGGCCACGTGGTTACCTTGCAGTGCACAGGTAAGAGTTCCAGAAAGGCAGGGGT	MUT1	69	69	1	A	G	sub	3'SS	Intron up	Intron up	44	1.16009280742459	1.18110236220472	0.943396226415094	81.5319898706394	3.52221010451101	-78.0097797661284	0.845088093775386	1.4849554038573	-3.31022416214999	-4.79517956600729	2.05955626929095e-81	yes	neg5	chr21:42384015T>C
chr21	42384015	T	A	TMPRSS3_e7	ENSE00003594737	TMPRSS3_e7_A69T	GAGTTTTTAAGAGTGTTCCTTTCACAGATCTGGGGCATTTTTCACAGAGCCTACTTTTTCTCCGCTTTTGGGAGGGATGTGCCTCTGGCCACGTGGTTACCTTGCAGTGCACAGGTAAGAGTTCCAGAAAGGCAGGGGT	MUT1	69	69	1	A	U	sub	3'SS	Intron up	Intron up	44	28.5714285714286	10	0	81.5319898706394	26.56460352362	-54.9673863470194	10.9064526484692	1.4849554038573	-1.01682642517574	-2.50178182903304	2.00794603437454e-05	yes	neg4	chr21:42384015T>A
chr21	42384014_42384019del	CCTAAAG	C	TMPRSS3_e7	ENSE00003594737	TMPRSS3_e7_del65to70	GAGTTTTTAAGAGTGTTCCTTTCACAGATCTGGGGCATTTTTCACAGAGCCTACTTTTTCTCCGGGAGGGATGTGCCTCTGGCCACGTGGTTACCTTGCAGTGCACAGGTAAGAGTTCCAGAAAGGCAGGGGT	MUT1	65	70	6	CUUUAG	∆6nt	∆6nt	3'SS	Intron up	Intron up	44	6.66666666666667	3.33333333333333	0	81.5319898706394	10.3562986995733	-71.1756911710661	4.16643424005032	1.4849554038573	-2.15824803418864	-3.64320343804594	1.98836316013348e-15	yes	neg5	chr21:42384014_42384019del
chr21	42384015_42384020del	CTAAAGC	C	TMPRSS3_e7	ENSE00003594737	TMPRSS3_e7_del64to69	GAGTTTTTAAGAGTGTTCCTTTCACAGATCTGGGGCATTTTTCACAGAGCCTACTTTTTCTCCGGGAGGGATGTGCCTCTGGCCACGTGGTTACCTTGCAGTGCACAGGTAAGAGTTCCAGAAAGGCAGGGGT	MUT1	64	69	6	GCUUUA	∆6nt	∆6nt	3'SS	Intron up	Intron up	44	6.66666666666667	3.33333333333333	0	81.5319898706394	10.3562986995733	-71.1756911710661	4.16643424005032	1.4849554038573	-2.15824803418864	-3.64320343804594	1.98836316013348e-15	yes	neg5	chr21:42384015_42384020del
chr21	42384019	G	C	TMPRSS3_e7	ENSE00003594737	TMPRSS3_e7_C65G	GAGTTTTTAAGAGTGTTCCTTTCACAGATCTGGGGCATTTTTCACAGAGCCTACTTTTTCTCCGGTTTAGGGAGGGATGTGCCTCTGGCCACGTGGTTACCTTGCAGTGCACAGGTAAGAGTTCCAGAAAGGCAGGGGT	MUT1	65	65	1	C	G	sub	Intron up	Intron up	Intron up	44	63.4920634920635	50.1538461538462	53.9855072463768	81.5319898706394	67.6898272356123	-13.8421626350271	1.60282916344913	1.4849554038573	0.739553779319747	-0.745401624537553	4.18852343302669e-23	yes	neg2	chr21:42384019G>C
chr21	42384017_42384019del	AAAG	A	TMPRSS3_e7	ENSE00003594737	TMPRSS3_e7_del65to67	GAGTTTTTAAGAGTGTTCCTTTCACAGATCTGGGGCATTTTTCACAGAGCCTACTTTTTCTCCGTAGGGAGGGATGTGCCTCTGGCCACGTGGTTACCTTGCAGTGCACAGGTAAGAGTTCCAGAAAGGCAGGGGT	MUT1	65	67	3	CUU	∆3nt	∆3nt	3'SS	Intron up	Intron up	44	91.0958904109589	79.6954314720812	81.7005545286506	81.5319898706394	87.6102637088655	6.0782738382261	0.732763192290853	1.4849554038573	1.95602974529928	0.47107434144198	1.59182786818832e-11	yes	pos1	chr21:42384017_42384019del
chr21	42383999_42384019del	AGAGGCACATCCCTCCCTAAAG	A	TMPRSS3_e7	ENSE00003594737	TMPRSS3_e7_del65to85	GAGTTTTTAAGAGTGTTCCTTTCACAGATCTGGGGCATTTTTCACAGAGCCTACTTTTTCTCCGTGGCCACGTGGTTACCTTGCAGTGCACAGGTAAGAGTTCCAGAAAGGCAGGGGT	MUT1	65	85	21	CUUUAGGGAGGGAUGUGCCUC	∆21nt	∆21nt	3'SS	Intron up	Exon	29	0	0	0	81.5319898706394	1.07273410937449	-80.4592557612649	0.753983026280025	1.4849554038573	-4.52417426034699	-6.00912966420429	1.21260112216709e-16	yes	neg5	chr21:42383999_42384019del
chr21	42384019del	AG	A	TMPRSS3_e7	ENSE00003594737	TMPRSS3_e7_del65to65	GAGTTTTTAAGAGTGTTCCTTTCACAGATCTGGGGCATTTTTCACAGAGCCTACTTTTTCTCCGTTTAGGGAGGGATGTGCCTCTGGCCACGTGGTTACCTTGCAGTGCACAGGTAAGAGTTCCAGAAAGGCAGGGGT	MUT1	65	65	1	C	∆1nt	∆1nt	Intron up	Intron up	Intron up	44	82.5938566552901	71.3675213675214	68.2291666666667	81.5319898706394	80.7213119600426	-0.810677910596802	1.47236204118085	1.4849554038573	1.43200238998782	-0.05295301386948	0.647677574821237	no	mid	chr21:42384019del
chr21	42384019	G	A	TMPRSS3_e7	ENSE00003594737	TMPRSS3_e7_C65T	GAGTTTTTAAGAGTGTTCCTTTCACAGATCTGGGGCATTTTTCACAGAGCCTACTTTTTCTCCGTTTTAGGGAGGGATGTGCCTCTGGCCACGTGGTTACCTTGCAGTGCACAGGTAAGAGTTCCAGAAAGGCAGGGGT	MUT1	65	65	1	C	U	sub	Intron up	Intron up	Intron up	44	89.9001109877913	79.3103448275862	76.030534351145	81.5319898706394	85.7264156959268	4.19442582528741	0.72382656872912	1.4849554038573	1.7927504350714	0.3077950312141	7.73684713537934e-07	yes	pos1	chr21:42384019G>A
chr21	42384020	C	A	TMPRSS3_e7	ENSE00003594737	TMPRSS3_e7_G64T	GAGTTTTTAAGAGTGTTCCTTTCACAGATCTGGGGCATTTTTCACAGAGCCTACTTTTTCTCCTCTTTAGGGAGGGATGTGCCTCTGGCCACGTGGTTACCTTGCAGTGCACAGGTAAGAGTTCCAGAAAGGCAGGGGT	MUT1	64	64	1	G	U	sub	Intron up	Intron up	Intron up	44	90.4704463208685	80.9667673716012	83.3597464342314	81.5319898706394	88.5164220898936	6.9844322192542	0.661234228047768	1.4849554038573	2.04227008815998	0.55731468430268	9.54825976024823e-17	yes	pos2	chr21:42384020C>A
chr21	42384018_42384020del	AAGC	A	TMPRSS3_e7	ENSE00003594737	TMPRSS3_e7_del64to66	GAGTTTTTAAGAGTGTTCCTTTCACAGATCTGGGGCATTTTTCACAGAGCCTACTTTTTCTCCTTAGGGAGGGATGTGCCTCTGGCCACGTGGTTACCTTGCAGTGCACAGGTAAGAGTTCCAGAAAGGCAGGGGT	MUT1	64	66	3	GCU	∆3nt	∆3nt	Intron up	Intron up	Intron up					81.5319898706394				1.4849554038573				no	mid	chr21:42384018_42384020del
chr21	42384021del	CG	C	TMPRSS3_e7	ENSE00003594737	TMPRSS3_e7_del63to63	GAGTTTTTAAGAGTGTTCCTTTCACAGATCTGGGGCATTTTTCACAGAGCCTACTTTTTCTCGCTTTAGGGAGGGATGTGCCTCTGGCCACGTGGTTACCTTGCAGTGCACAGGTAAGAGTTCCAGAAAGGCAGGGGT	MUT1	63	63	1	C	∆1nt	∆1nt	Intron up	Intron up	Intron up	44	82.9831932773109	65.1026392961877	66.9753086419753	81.5319898706394	78.0863868728234	-3.445602997816	1.25404715770012	1.4849554038573	1.2707076901605	-0.2142477136968	0.00745230149147169	yes	neg1	chr21:42384021del
chr21	42384022del	GG	G	TMPRSS3_e7	ENSE00003594737	TMPRSS3_e7_del62to62	GAGTTTTTAAGAGTGTTCCTTTCACAGATCTGGGGCATTTTTCACAGAGCCTACTTTTTCTCGCTTTAGGGAGGGATGTGCCTCTGGCCACGTGGTTACCTTGCAGTGCACAGGTAAGAGTTCCAGAAAGGCAGGGGT	MUT1	62	62	1	C	∆1nt	∆1nt	Intron up	Intron up	Intron up	44	82.9831932773109	65.1026392961877	66.9753086419753	81.5319898706394	78.0863868728234	-3.445602997816	1.25404715770012	1.4849554038573	1.2707076901605	-0.2142477136968	0.00745230149147169	yes	neg1	chr21:42384022del
chr21	42384021	G	C	TMPRSS3_e7	ENSE00003594737	TMPRSS3_e7_C63G	GAGTTTTTAAGAGTGTTCCTTTCACAGATCTGGGGCATTTTTCACAGAGCCTACTTTTTCTCGGCTTTAGGGAGGGATGTGCCTCTGGCCACGTGGTTACCTTGCAGTGCACAGGTAAGAGTTCCAGAAAGGCAGGGGT	MUT1	63	63	1	C	G	sub	Intron up	Intron up	Intron up	44	40.809968847352	25.7700205338809	28.0874316939891	81.5319898706394	44.2703040734444	-37.261685797195	1.15646805999125	1.4849554038573	-0.230199030044734	-1.71515443390203	4.4052389451062e-280	yes	neg3	chr21:42384021G>C
chr21	42384001_42384021del	AGGCACATCCCTCCCTAAAGCG	A	TMPRSS3_e7	ENSE00003594737	TMPRSS3_e7_del63to83	GAGTTTTTAAGAGTGTTCCTTTCACAGATCTGGGGCATTTTTCACAGAGCCTACTTTTTCTCTCTGGCCACGTGGTTACCTTGCAGTGCACAGGTAAGAGTTCCAGAAAGGCAGGGGT	MUT1	63	83	21	CGCUUUAGGGAGGGAUGUGCC	∆21nt	∆21nt	3'SS	Intron up	Exon	32	0	0	0	81.5319898706394	1.15075309956948	-80.3812367710699	0.808377070014023	1.4849554038573	-4.45317933374514	-5.93813473760244	2.8339384564802e-16	yes	neg5	chr21:42384001_42384021del
chr21	42384002_42384022del	GGCACATCCCTCCCTAAAGCGG	G	TMPRSS3_e7	ENSE00003594737	TMPRSS3_e7_del62to82	GAGTTTTTAAGAGTGTTCCTTTCACAGATCTGGGGCATTTTTCACAGAGCCTACTTTTTCTCTCTGGCCACGTGGTTACCTTGCAGTGCACAGGTAAGAGTTCCAGAAAGGCAGGGGT	MUT1	62	82	21	CCGCUUUAGGGAGGGAUGUGC	∆21nt	∆21nt	3'SS	Intron up	Exon	32	0	0	0	81.5319898706394	1.15075309956948	-80.3812367710699	0.808377070014023	1.4849554038573	-4.45317933374514	-5.93813473760244	2.8339384564802e-16	yes	neg5	chr21:42384002_42384022del
chr21	42384021	G	A	TMPRSS3_e7	ENSE00003594737	TMPRSS3_e7_C63T	GAGTTTTTAAGAGTGTTCCTTTCACAGATCTGGGGCATTTTTCACAGAGCCTACTTTTTCTCTGCTTTAGGGAGGGATGTGCCTCTGGCCACGTGGTTACCTTGCAGTGCACAGGTAAGAGTTCCAGAAAGGCAGGGGT	MUT1	63	63	1	C	U	sub	Intron up	Intron up	Intron up	44	84.0860215053764	70.3797468354431	75.3886010362694	81.5319898706394	82.5836367593209	1.0516468886815	1.03799209759566	1.4849554038573	1.55640137827746	0.0714459744201599	0.410303799697536	no	mid	chr21:42384021G>A	intron_variant	Intronic	VUS/Conflicting	1
chr21	42384019_42384021del	AGCG	A	TMPRSS3_e7	ENSE00003594737	TMPRSS3_e7_del63to65	GAGTTTTTAAGAGTGTTCCTTTCACAGATCTGGGGCATTTTTCACAGAGCCTACTTTTTCTCTTTAGGGAGGGATGTGCCTCTGGCCACGTGGTTACCTTGCAGTGCACAGGTAAGAGTTCCAGAAAGGCAGGGGT	MUT1	63	65	3	CGC	∆3nt	∆3nt	Intron up	Intron up	Intron up	44	87.8947368421053	78.9130434782609	77.6572668112798	81.5319898706394	86.1138082995036	4.5818184288642	0.856207069245425	1.4849554038573	1.82477483017135	0.33981942631405	6.74550081858327e-06	yes	pos1	chr21:42384019_42384021del
chr21	42384020_42384022del	GCGG	G	TMPRSS3_e7	ENSE00003594737	TMPRSS3_e7_del62to64	GAGTTTTTAAGAGTGTTCCTTTCACAGATCTGGGGCATTTTTCACAGAGCCTACTTTTTCTCTTTAGGGAGGGATGTGCCTCTGGCCACGTGGTTACCTTGCAGTGCACAGGTAAGAGTTCCAGAAAGGCAGGGGT	MUT1	62	64	3	CCG	∆3nt	∆3nt	Intron up	Intron up	Intron up	44	87.8947368421053	78.9130434782609	77.6572668112798	81.5319898706394	86.1138082995036	4.5818184288642	0.856207069245425	1.4849554038573	1.82477483017135	0.33981942631405	6.74550081858327e-06	yes	pos1	chr21:42384020_42384022del
chr21	42384022	G	C	TMPRSS3_e7	ENSE00003594737	TMPRSS3_e7_C62G	GAGTTTTTAAGAGTGTTCCTTTCACAGATCTGGGGCATTTTTCACAGAGCCTACTTTTTCTGCGCTTTAGGGAGGGATGTGCCTCTGGCCACGTGGTTACCTTGCAGTGCACAGGTAAGAGTTCCAGAAAGGCAGGGGT	MUT1	62	62	1	C	G	sub	Intron up	Intron up	Intron up	44	41.3127413127413	23.1012658227848	29.0441176470588	81.5319898706394	43.375340449879	-38.1566494207604	2.07846357867047	1.4849554038573	-0.266553484200444	-1.75150888805774	1.16162056346645e-92	yes	neg3	chr21:42384022G>C
chr21	42384017_42384022del	AAAGCGG	A	TMPRSS3_e7	ENSE00003594737	TMPRSS3_e7_del62to67	GAGTTTTTAAGAGTGTTCCTTTCACAGATCTGGGGCATTTTTCACAGAGCCTACTTTTTCTTAGGGAGGGATGTGCCTCTGGCCACGTGGTTACCTTGCAGTGCACAGGTAAGAGTTCCAGAAAGGCAGGGGT	MUT1	62	67	6	CCGCUU	∆6nt	∆6nt	3'SS	Intron up	Intron up	44	16.7785234899329	8.0952380952381	7.51445086705202	81.5319898706394	18.3600650024293	-63.1719248682101	2.47486691794029	1.4849554038573	-1.49214061610982	-2.97709601996712	3.26952086852372e-71	yes	neg4	chr21:42384017_42384022del
chr21	42384018_42384023del	AAGCGGA	A	TMPRSS3_e7	ENSE00003594737	TMPRSS3_e7_del61to66	GAGTTTTTAAGAGTGTTCCTTTCACAGATCTGGGGCATTTTTCACAGAGCCTACTTTTTCTTAGGGAGGGATGTGCCTCTGGCCACGTGGTTACCTTGCAGTGCACAGGTAAGAGTTCCAGAAAGGCAGGGGT	MUT1	61	66	6	UCCGCU	∆6nt	∆6nt	Intron up	Intron up	Intron up	44	16.7785234899329	8.0952380952381	7.51445086705202	81.5319898706394	18.3600650024293	-63.1719248682101	2.47486691794029	1.4849554038573	-1.49214061610982	-2.97709601996712	3.26952086852372e-71	yes	neg4	chr21:42384018_42384023del
chr21	42384022	G	A	TMPRSS3_e7	ENSE00003594737	TMPRSS3_e7_C62T	GAGTTTTTAAGAGTGTTCCTTTCACAGATCTGGGGCATTTTTCACAGAGCCTACTTTTTCTTCGCTTTAGGGAGGGATGTGCCTCTGGCCACGTGGTTACCTTGCAGTGCACAGGTAAGAGTTCCAGAAAGGCAGGGGT	MUT1	62	62	1	C	U	sub	Intron up	Intron up	Intron up	44	84.2465753424658	66.7487684729064	65.8666666666667	81.5319898706394	78.3017277178562	-3.2302621527832	1.15714160653664	1.4849554038573	1.28333702907315	-0.20161837478415	0.00674603638074354	yes	neg1	chr21:42384022G>A
chr21	42384004_42384024del	CACATCCCTCCCTAAAGCGGAG	C	TMPRSS3_e7	ENSE00003594737	TMPRSS3_e7_del60to80	GAGTTTTTAAGAGTGTTCCTTTCACAGATCTGGGGCATTTTTCACAGAGCCTACTTTTTGCCTCTGGCCACGTGGTTACCTTGCAGTGCACAGGTAAGAGTTCCAGAAAGGCAGGGGT	MUT1	60	80	21	CUCCGCUUUAGGGAGGGAUGU	∆21nt	∆21nt	3'SS	Intron up	Exon	35	0	0	0	81.5319898706394	0.674140469123579	-80.8578494015158	0.475237428849612	1.4849554038573	-4.99272273400644	-6.47767813786374	3.69593968424532e-19	yes	neg5	chr21:42384004_42384024del
chr21	42384005_42384025del	ACATCCCTCCCTAAAGCGGAGA	A	TMPRSS3_e7	ENSE00003594737	TMPRSS3_e7_del59to79	GAGTTTTTAAGAGTGTTCCTTTCACAGATCTGGGGCATTTTTCACAGAGCCTACTTTTTGCCTCTGGCCACGTGGTTACCTTGCAGTGCACAGGTAAGAGTTCCAGAAAGGCAGGGGT	MUT1	59	79	21	UCUCCGCUUUAGGGAGGGAUG	∆21nt	∆21nt	3'SS	Intron up	Exon	35	0	0	0	81.5319898706394	0.674140469123579	-80.8578494015158	0.475237428849612	1.4849554038573	-4.99272273400644	-6.47767813786374	3.69593968424532e-19	yes	neg5	chr21:42384005_42384025del
chr21	42384024	G	C	TMPRSS3_e7	ENSE00003594737	TMPRSS3_e7_C60G	GAGTTTTTAAGAGTGTTCCTTTCACAGATCTGGGGCATTTTTCACAGAGCCTACTTTTTGTCCGCTTTAGGGAGGGATGTGCCTCTGGCCACGTGGTTACCTTGCAGTGCACAGGTAAGAGTTCCAGAAAGGCAGGGGT	MUT1	60	60	1	C	G	sub	Intron up	Intron up	Intron up	44	61.5740740740741	49.8316498316498	49.4140625	81.5319898706394	65.8528009703591	-15.6791889002803	1.2171193593841	1.4849554038573	0.656741399878203	-0.828214003979097	2.16745363996783e-50	yes	neg2	chr21:42384024G>C
chr21	42384024del	AG	A	TMPRSS3_e7	ENSE00003594737	TMPRSS3_e7_del60to60	GAGTTTTTAAGAGTGTTCCTTTCACAGATCTGGGGCATTTTTCACAGAGCCTACTTTTTTCCGCTTTAGGGAGGGATGTGCCTCTGGCCACGTGGTTACCTTGCAGTGCACAGGTAAGAGTTCCAGAAAGGCAGGGGT	MUT1	60	60	1	C	∆1nt	∆1nt	Intron up	Intron up	Intron up	44	85.9375	71.6253443526171	68.693009118541	81.5319898706394	80.9240514754421	-0.607938395197294	1.14834080702167	1.4849554038573	1.44508277671878	-0.0398726271385201	0.660310990648478	no	mid	chr21:42384024del
chr21	42384024	G	A	TMPRSS3_e7	ENSE00003594737	TMPRSS3_e7_C60T	GAGTTTTTAAGAGTGTTCCTTTCACAGATCTGGGGCATTTTTCACAGAGCCTACTTTTTTTCCGCTTTAGGGAGGGATGTGCCTCTGGCCACGTGGTTACCTTGCAGTGCACAGGTAAGAGTTCCAGAAAGGCAGGGGT	MUT1	60	60	1	C	U	sub	Intron up	Intron up	Intron up	44	87.5288683602771	76.8674698795181	79.1304347826087	81.5319898706394	85.8561723785774	4.324182507938	0.948684252237027	1.4849554038573	1.8033951635835	0.3184397597262	0.000128853271343418	yes	pos1	chr21:42384024G>A	intron_variant	Intronic	Likely Benign	1
chr21	42384019_42384024del	AGCGGAG	A	TMPRSS3_e7	ENSE00003594737	TMPRSS3_e7_del60to65	GAGTTTTTAAGAGTGTTCCTTTCACAGATCTGGGGCATTTTTCACAGAGCCTACTTTTTTTTAGGGAGGGATGTGCCTCTGGCCACGTGGTTACCTTGCAGTGCACAGGTAAGAGTTCCAGAAAGGCAGGGGT	MUT1	60	65	6	CUCCGC	∆6nt	∆6nt	Intron up	Intron up	Intron up	44	73.1707317073171	39.0243902439024	43.8356164383562	81.5319898706394	59.6476136152969	-21.8843762553425	3.47404037361369	1.4849554038573	0.390803606203181	-1.09415179765412	1.44487483129207e-13	yes	neg3	chr21:42384019_42384024del
chr21	42384010_42384030del	CCTCCCTAAAGCGGAGAAAAAG	C	TMPRSS3_e7	ENSE00003594737	TMPRSS3_e7_del54to74	GAGTTTTTAAGAGTGTTCCTTTCACAGATCTGGGGCATTTTTCACAGAGCCTAGGATGTGCCTCTGGCCACGTGGTTACCTTGCAGTGCACAGGTAAGAGTTCCAGAAAGGCAGGGGT	MUT1	54	74	21	CUUUUUCUCCGCUUUAGGGAG	∆21nt	∆21nt	3'SS	Intron up	Exon	40	0	0	0	81.5319898706394	0.891319911111888	-80.6406699595275	0.627319273548606	1.4849554038573	-4.71126889538159	-6.19622429923889	1.2435166183068e-17	yes	neg5	chr21:42384010_42384030del
chr21	42384030	G	C	TMPRSS3_e7	ENSE00003594737	TMPRSS3_e7_C54G	GAGTTTTTAAGAGTGTTCCTTTCACAGATCTGGGGCATTTTTCACAGAGCCTAGTTTTTCTCCGCTTTAGGGAGGGATGTGCCTCTGGCCACGTGGTTACCTTGCAGTGCACAGGTAAGAGTTCCAGAAAGGCAGGGGT	MUT1	54	54	1	C	G	sub	Intron up	Intron up	Intron up					81.5319898706394				1.4849554038573				no	mid	chr21:42384030G>C
chr21	42384028_42384030del	AAAG	A	TMPRSS3_e7	ENSE00003594737	TMPRSS3_e7_del54to56	GAGTTTTTAAGAGTGTTCCTTTCACAGATCTGGGGCATTTTTCACAGAGCCTATTTCTCCGCTTTAGGGAGGGATGTGCCTCTGGCCACGTGGTTACCTTGCAGTGCACAGGTAAGAGTTCCAGAAAGGCAGGGGT	MUT1	54	56	3	CUU	∆3nt	∆3nt	Intron up	Intron up	Intron up	44	60.0961538461539	41.8738049713193	48.4008528784648	81.5319898706394	61.9944449697957	-19.5375449008437	1.36095688185787	1.4849554038573	0.48931244972188	-0.99564295413542	7.08266172838887e-64	yes	neg2	chr21:42384028_42384030del
chr21	42384030del	AG	A	TMPRSS3_e7	ENSE00003594737	TMPRSS3_e7_del54to54	GAGTTTTTAAGAGTGTTCCTTTCACAGATCTGGGGCATTTTTCACAGAGCCTATTTTTCTCCGCTTTAGGGAGGGATGTGCCTCTGGCCACGTGGTTACCTTGCAGTGCACAGGTAAGAGTTCCAGAAAGGCAGGGGT	MUT1	54	54	1	C	∆1nt	∆1nt	Intron up	Intron up	Intron up	44	91.566265060241	75.5555555555556	81.5068493150685	81.5319898706394	86.338793454588	4.80680358394861	1.52343716258907	1.4849554038573	1.84371883854033	0.35876343468303	0.0109209305353754	yes	pos1	chr21:42384030del
chr21	42384030	G	A	TMPRSS3_e7	ENSE00003594737	TMPRSS3_e7_C54T	GAGTTTTTAAGAGTGTTCCTTTCACAGATCTGGGGCATTTTTCACAGAGCCTATTTTTTCTCCGCTTTAGGGAGGGATGTGCCTCTGGCCACGTGGTTACCTTGCAGTGCACAGGTAAGAGTTCCAGAAAGGCAGGGGT	MUT1	54	54	1	C	U	sub	Intron up	Intron up	Intron up	44	89.8496240601504	80.0904977375566	80.5225653206651	81.5319898706394	87.3932277175838	5.8612378469444	0.843335763908306	1.4849554038573	1.93618364129368	0.45122823743638	1.47625521036045e-08	yes	pos1	chr21:42384030G>A
chr21	42384031	T	G	TMPRSS3_e7	ENSE00003594737	TMPRSS3_e7_A53C	GAGTTTTTAAGAGTGTTCCTTTCACAGATCTGGGGCATTTTTCACAGAGCCTCCTTTTTCTCCGCTTTAGGGAGGGATGTGCCTCTGGCCACGTGGTTACCTTGCAGTGCACAGGTAAGAGTTCCAGAAAGGCAGGGGT	MUT1	53	53	1	A	C	sub	Intron up	Intron up	Intron up					81.5319898706394				1.4849554038573				no	mid	chr21:42384031T>G
chr21	42384031del	GT	G	TMPRSS3_e7	ENSE00003594737	TMPRSS3_e7_del53to53	GAGTTTTTAAGAGTGTTCCTTTCACAGATCTGGGGCATTTTTCACAGAGCCTCTTTTTCTCCGCTTTAGGGAGGGATGTGCCTCTGGCCACGTGGTTACCTTGCAGTGCACAGGTAAGAGTTCCAGAAAGGCAGGGGT	MUT1	53	53	1	A	∆1nt	∆1nt	Intron up	Intron up	Intron up	44	89.7163120567376	76.0504201680672	75.1131221719457	81.5319898706394	84.4650994856716	2.9331096150322	1.27487425522207	1.4849554038573	1.69324928635242	0.20829388249512	0.055482346495454	yes	pos1	chr21:42384031del
chr21	42384031	T	C	TMPRSS3_e7	ENSE00003594737	TMPRSS3_e7_A53G	GAGTTTTTAAGAGTGTTCCTTTCACAGATCTGGGGCATTTTTCACAGAGCCTGCTTTTTCTCCGCTTTAGGGAGGGATGTGCCTCTGGCCACGTGGTTACCTTGCAGTGCACAGGTAAGAGTTCCAGAAAGGCAGGGGT	MUT1	53	53	1	A	G	sub	Intron up	Intron up	Intron up	44	90.8333333333333	73.9130434782609	77.3109243697479	81.5319898706394	84.339214325247	2.8072244546076	1.18553198775419	1.4849554038573	1.68368707260427	0.19873166874697	0.0473433734596613	yes	pos1	chr21:42384031T>C
chr21	42384011_42384031del	CTCCCTAAAGCGGAGAAAAAGT	C	TMPRSS3_e7	ENSE00003594737	TMPRSS3_e7_del53to73	GAGTTTTTAAGAGTGTTCCTTTCACAGATCTGGGGCATTTTTCACAGAGCCTGGGATGTGCCTCTGGCCACGTGGTTACCTTGCAGTGCACAGGTAAGAGTTCCAGAAAGGCAGGGGT	MUT1	53	73	21	ACUUUUUCUCCGCUUUAGGGA	∆21nt	∆21nt	3'SS	Intron up	Exon	41	0	0	0	81.5319898706394	3.4999006337972	-78.0320892368422	2.41962171032744	1.4849554038573	-3.3168094602973	-4.8017648641546	6.86721846734107e-11	yes	neg5	chr21:42384011_42384031del
chr21	42384026_42384031del	AAAAAGT	A	TMPRSS3_e7	ENSE00003594737	TMPRSS3_e7_del53to58	GAGTTTTTAAGAGTGTTCCTTTCACAGATCTGGGGCATTTTTCACAGAGCCTTCTCCGCTTTAGGGAGGGATGTGCCTCTGGCCACGTGGTTACCTTGCAGTGCACAGGTAAGAGTTCCAGAAAGGCAGGGGT	MUT1	53	58	6	ACUUUU	∆6nt	∆6nt	Intron up	Intron up	Intron up	44	9.09090909090909	6.28930817610063	6.01092896174863	81.5319898706394	15.1139299091934	-66.418059961446	2.4714329649898	1.4849554038573	-1.72569317643025	-3.21064858028755	4.20576737498196e-61	yes	neg5	chr21:42384026_42384031del
chr21	42384027_42384032del	AAAAGTA	A	TMPRSS3_e7	ENSE00003594737	TMPRSS3_e7_del52to57	GAGTTTTTAAGAGTGTTCCTTTCACAGATCTGGGGCATTTTTCACAGAGCCTTCTCCGCTTTAGGGAGGGATGTGCCTCTGGCCACGTGGTTACCTTGCAGTGCACAGGTAAGAGTTCCAGAAAGGCAGGGGT	MUT1	52	57	6	UACUUU	∆6nt	∆6nt	Intron up	Intron up	Intron up	44	9.09090909090909	6.28930817610063	6.01092896174863	81.5319898706394	15.1139299091934	-66.418059961446	2.4714329649898	1.4849554038573	-1.72569317643025	-3.21064858028755	4.20576737498196e-61	yes	neg5	chr21:42384027_42384032del
chr21	42384031	T	A	TMPRSS3_e7	ENSE00003594737	TMPRSS3_e7_A53T	GAGTTTTTAAGAGTGTTCCTTTCACAGATCTGGGGCATTTTTCACAGAGCCTTCTTTTTCTCCGCTTTAGGGAGGGATGTGCCTCTGGCCACGTGGTTACCTTGCAGTGCACAGGTAAGAGTTCCAGAAAGGCAGGGGT	MUT1	53	53	1	A	U	sub	Intron up	Intron up	Intron up	44	94.5626477541371	80.5157593123209	78.7671232876712	81.5319898706394	87.1041984362399	5.5722085656005	0.987647150618823	1.4849554038573	1.91020328695908	0.42524788310178	4.1620582886853e-06	yes	pos1	chr21:42384031T>A
chr21	42384029_42384031del	AAGT	A	TMPRSS3_e7	ENSE00003594737	TMPRSS3_e7_del53to55	GAGTTTTTAAGAGTGTTCCTTTCACAGATCTGGGGCATTTTTCACAGAGCCTTTTTCTCCGCTTTAGGGAGGGATGTGCCTCTGGCCACGTGGTTACCTTGCAGTGCACAGGTAAGAGTTCCAGAAAGGCAGGGGT	MUT1	53	55	3	ACU	∆3nt	∆3nt	Intron up	Intron up	Intron up	44	87.6811594202899	73.3870967741936	77.4774774774775	81.5319898706394	84.2364717446231	2.7044818739837	1.7807473906336	1.4849554038573	1.67592905012936	0.19097364627206	0.219644056115426	no	mid	chr21:42384029_42384031del
chr21	42384030_42384032del	AGTA	A	TMPRSS3_e7	ENSE00003594737	TMPRSS3_e7_del52to54	GAGTTTTTAAGAGTGTTCCTTTCACAGATCTGGGGCATTTTTCACAGAGCCTTTTTCTCCGCTTTAGGGAGGGATGTGCCTCTGGCCACGTGGTTACCTTGCAGTGCACAGGTAAGAGTTCCAGAAAGGCAGGGGT	MUT1	52	54	3	UAC	∆3nt	∆3nt	Intron up	Intron up	Intron up	44	87.6811594202899	73.3870967741936	77.4774774774775	81.5319898706394	84.2364717446231	2.7044818739837	1.7807473906336	1.4849554038573	1.67592905012936	0.19097364627206	0.219644056115426	no	mid	chr21:42384030_42384032del
chr21	42384031_42384033del	GTAG	G	TMPRSS3_e7	ENSE00003594737	TMPRSS3_e7_del51to53	GAGTTTTTAAGAGTGTTCCTTTCACAGATCTGGGGCATTTTTCACAGAGCCTTTTTCTCCGCTTTAGGGAGGGATGTGCCTCTGGCCACGTGGTTACCTTGCAGTGCACAGGTAAGAGTTCCAGAAAGGCAGGGGT	MUT1	51	53	3	CUA	∆3nt	∆3nt	Intron up	Intron up	Intron up	44	87.6811594202899	73.3870967741936	77.4774774774775	81.5319898706394	84.2364717446231	2.7044818739837	1.7807473906336	1.4849554038573	1.67592905012936	0.19097364627206	0.219644056115426	no	mid	chr21:42384031_42384033del
chr21	42384013_42384033del	CCCTAAAGCGGAGAAAAAGTAG	C	TMPRSS3_e7	ENSE00003594737	TMPRSS3_e7_del51to71	GAGTTTTTAAGAGTGTTCCTTTCACAGATCTGGGGCATTTTTCACAGAGCGAGGGATGTGCCTCTGGCCACGTGGTTACCTTGCAGTGCACAGGTAAGAGTTCCAGAAAGGCAGGGGT	MUT1	51	71	21	CUACUUUUUCUCCGCUUUAGG	∆21nt	∆21nt	3'SS	Intron up	Exon	43	0	0	0	81.5319898706394	1.81613078148308	-79.7158590891563	1.2697514569895	1.4849554038573	-3.99013364346906	-5.47508904732636	5.66761180565505e-14	yes	neg5	chr21:42384013_42384033del
chr21	42384033	G	C	TMPRSS3_e7	ENSE00003594737	TMPRSS3_e7_C51G	GAGTTTTTAAGAGTGTTCCTTTCACAGATCTGGGGCATTTTTCACAGAGCGTACTTTTTCTCCGCTTTAGGGAGGGATGTGCCTCTGGCCACGTGGTTACCTTGCAGTGCACAGGTAAGAGTTCCAGAAAGGCAGGGGT	MUT1	51	51	1	C	G	sub	Intron up	Intron up	Intron up	44	88.3870967741936	76.1194029850746	72.5	81.5319898706394	83.6973003168339	2.1653104461945	1.74075863542745	1.4849554038573	1.63587600386351	0.15092060000621	0.316238707683954	no	mid	chr21:42384033G>C
chr21	42384033del	AG	A	TMPRSS3_e7	ENSE00003594737	TMPRSS3_e7_del51to51	GAGTTTTTAAGAGTGTTCCTTTCACAGATCTGGGGCATTTTTCACAGAGCTACTTTTTCTCCGCTTTAGGGAGGGATGTGCCTCTGGCCACGTGGTTACCTTGCAGTGCACAGGTAAGAGTTCCAGAAAGGCAGGGGT	MUT1	51	51	1	C	∆1nt	∆1nt	Intron up	Intron up	Intron up	44	88.477366255144	74.5098039215686	71.4285714285714	81.5319898706394	82.8902824383849	1.3582925677455	1.491998877129	1.4849554038573	1.57787125442897	0.0929158505716698	0.461205029408458	no	mid	chr21:42384033del
chr21	42384034del	GG	G	TMPRSS3_e7	ENSE00003594737	TMPRSS3_e7_del50to50	GAGTTTTTAAGAGTGTTCCTTTCACAGATCTGGGGCATTTTTCACAGAGCTACTTTTTCTCCGCTTTAGGGAGGGATGTGCCTCTGGCCACGTGGTTACCTTGCAGTGCACAGGTAAGAGTTCCAGAAAGGCAGGGGT	MUT1	50	50	1	C	∆1nt	∆1nt	Intron up	Intron up	Intron up	44	88.477366255144	74.5098039215686	71.4285714285714	81.5319898706394	82.8902824383849	1.3582925677455	1.491998877129	1.4849554038573	1.57787125442897	0.0929158505716698	0.461205029408458	no	mid	chr21:42384034del
chr21	42384033	G	A	TMPRSS3_e7	ENSE00003594737	TMPRSS3_e7_C51T	GAGTTTTTAAGAGTGTTCCTTTCACAGATCTGGGGCATTTTTCACAGAGCTTACTTTTTCTCCGCTTTAGGGAGGGATGTGCCTCTGGCCACGTGGTTACCTTGCAGTGCACAGGTAAGAGTTCCAGAAAGGCAGGGGT	MUT1	51	51	1	C	U	sub	Intron up	Intron up	Intron up	44	84.9056603773585	85	71.4285714285714	81.5319898706394	86.4659736803809	4.93398380974151	3.17050252959492	1.4849554038573	1.85454398617974	0.36958858232244	0.240772498739282	no	mid	chr21:42384033G>A
chr21	42384028_42384033del	AAAGTAG	A	TMPRSS3_e7	ENSE00003594737	TMPRSS3_e7_del51to56	GAGTTTTTAAGAGTGTTCCTTTCACAGATCTGGGGCATTTTTCACAGAGCTTTCTCCGCTTTAGGGAGGGATGTGCCTCTGGCCACGTGGTTACCTTGCAGTGCACAGGTAAGAGTTCCAGAAAGGCAGGGGT	MUT1	51	56	6	CUACUU	∆6nt	∆6nt	Intron up	Intron up	Intron up	44	37.3983739837398	18.8405797101449	25.4545454545455	81.5319898706394	39.3240335846861	-42.2079562859533	2.4822936898004	1.4849554038573	-0.433711805665782	-1.91866720952308	4.11107518966381e-74	yes	neg3	chr21:42384028_42384033del
chr21	42384034	G	C	TMPRSS3_e7	ENSE00003594737	TMPRSS3_e7_C50G	GAGTTTTTAAGAGTGTTCCTTTCACAGATCTGGGGCATTTTTCACAGAGGCTACTTTTTCTCCGCTTTAGGGAGGGATGTGCCTCTGGCCACGTGGTTACCTTGCAGTGCACAGGTAAGAGTTCCAGAAAGGCAGGGGT	MUT1	50	50	1	C	G	sub	Intron up	Intron up	Intron up	44	94.7368421052632	60	65.2173913043478	81.5319898706394	76.997896987289	-4.53409288335039	4.81969644201331	1.4849554038573	1.20819246254286	-0.27676294131444	0.393422989389495	no	mid	chr21:42384034G>C
chr21	42384014_42384034del	CCTAAAGCGGAGAAAAAGTAGG	C	TMPRSS3_e7	ENSE00003594737	TMPRSS3_e7_del50to70	GAGTTTTTAAGAGTGTTCCTTTCACAGATCTGGGGCATTTTTCACAGAGGGAGGGATGTGCCTCTGGCCACGTGGTTACCTTGCAGTGCACAGGTAAGAGTTCCAGAAAGGCAGGGGT	MUT1	50	70	21	CCUACUUUUUCUCCGCUUUAG	∆21nt	∆21nt	3'SS	Intron up	Intron up	44	0	0	0.588235294117647	81.5319898706394	2.37911471906236	-79.152875151577	1.30302857730223	1.4849554038573	-3.7143630073549	-5.1993184112122	1.08201823887609e-19	yes	neg5	chr21:42384014_42384034del
chr21	42384015_42384035del	CTAAAGCGGAGAAAAAGTAGGC	C	TMPRSS3_e7	ENSE00003594737	TMPRSS3_e7_del49to69	GAGTTTTTAAGAGTGTTCCTTTCACAGATCTGGGGCATTTTTCACAGAGGGAGGGATGTGCCTCTGGCCACGTGGTTACCTTGCAGTGCACAGGTAAGAGTTCCAGAAAGGCAGGGGT	MUT1	49	69	21	GCCUACUUUUUCUCCGCUUUA	∆21nt	∆21nt	3'SS	Intron up	Intron up	44	0	0	0.588235294117647	81.5319898706394	2.37911471906236	-79.152875151577	1.30302857730223	1.4849554038573	-3.7143630073549	-5.1993184112122	1.08201823887609e-19	yes	neg5	chr21:42384015_42384035del
chr21	42384016_42384036del	TAAAGCGGAGAAAAAGTAGGCT	T	TMPRSS3_e7	ENSE00003594737	TMPRSS3_e7_del48to68	GAGTTTTTAAGAGTGTTCCTTTCACAGATCTGGGGCATTTTTCACAGAGGGAGGGATGTGCCTCTGGCCACGTGGTTACCTTGCAGTGCACAGGTAAGAGTTCCAGAAAGGCAGGGGT	MUT1	48	68	21	AGCCUACUUUUUCUCCGCUUU	∆21nt	∆21nt	3'SS	Intron up	Intron up	44	0	0	0.588235294117647	81.5319898706394	2.37911471906236	-79.152875151577	1.30302857730223	1.4849554038573	-3.7143630073549	-5.1993184112122	1.08201823887609e-19	yes	neg5	chr21:42384016_42384036del
chr21	42384034	G	A	TMPRSS3_e7	ENSE00003594737	TMPRSS3_e7_C50T	GAGTTTTTAAGAGTGTTCCTTTCACAGATCTGGGGCATTTTTCACAGAGTCTACTTTTTCTCCGCTTTAGGGAGGGATGTGCCTCTGGCCACGTGGTTACCTTGCAGTGCACAGGTAAGAGTTCCAGAAAGGCAGGGGT	MUT1	50	50	1	C	U	sub	Intron up	Intron up	Intron up					81.5319898706394				1.4849554038573				no	mid	chr21:42384034G>A
chr21	42384029_42384034del	AAGTAGG	A	TMPRSS3_e7	ENSE00003594737	TMPRSS3_e7_del50to55	GAGTTTTTAAGAGTGTTCCTTTCACAGATCTGGGGCATTTTTCACAGAGTTTTCTCCGCTTTAGGGAGGGATGTGCCTCTGGCCACGTGGTTACCTTGCAGTGCACAGGTAAGAGTTCCAGAAAGGCAGGGGT	MUT1	50	55	6	CCUACU	∆6nt	∆6nt	Intron up	Intron up	Intron up	44	29.7407912687585	19.2452830188679	20.1574803149606	81.5319898706394	35.5115010994182	-46.0204887712212	1.37034594513906	1.4849554038573	-0.596630277639014	-2.08158568149631	4.75177948920813e-257	yes	neg4	chr21:42384029_42384034del
chr21	42384033_42384035del	AGGC	A	TMPRSS3_e7	ENSE00003594737	TMPRSS3_e7_del49to51	GAGTTTTTAAGAGTGTTCCTTTCACAGATCTGGGGCATTTTTCACAGATACTTTTTCTCCGCTTTAGGGAGGGATGTGCCTCTGGCCACGTGGTTACCTTGCAGTGCACAGGTAAGAGTTCCAGAAAGGCAGGGGT	MUT1	49	51	3	GCC	∆3nt	∆3nt	Intron up	Intron up	Intron up	44	80.327868852459	72.2222222222222	66.0377358490566	81.5319898706394	80.121953392623	-1.4100364780164	2.9162612265612	1.4849554038573	1.39393395412253	-0.0910214497347701	0.682810229770778	no	mid	chr21:42384033_42384035del
chr21	42384035	C	A	TMPRSS3_e7	ENSE00003594737	TMPRSS3_e7_G49T	GAGTTTTTAAGAGTGTTCCTTTCACAGATCTGGGGCATTTTTCACAGATCCTACTTTTTCTCCGCTTTAGGGAGGGATGTGCCTCTGGCCACGTGGTTACCTTGCAGTGCACAGGTAAGAGTTCCAGAAAGGCAGGGGT	MUT1	49	49	1	G	U	sub	Intron up	Intron up	Intron up	44	86.5853658536585	74.9419953596288	73.0263157894737	81.5319898706394	83.3522113391619	1.8202214685225	0.953323412939147	1.4849554038573	1.61079774516553	0.12584234130823	0.1080535431811	no	mid	chr21:42384035C>A
chr21	42384030_42384035del	AGTAGGC	A	TMPRSS3_e7	ENSE00003594737	TMPRSS3_e7_del49to54	GAGTTTTTAAGAGTGTTCCTTTCACAGATCTGGGGCATTTTTCACAGATTTTTCTCCGCTTTAGGGAGGGATGTGCCTCTGGCCACGTGGTTACCTTGCAGTGCACAGGTAAGAGTTCCAGAAAGGCAGGGGT	MUT1	49	54	6	GCCUAC	∆6nt	∆6nt	Intron up	Intron up	Intron up	44	61.9512195121951	43.75	44.2028985507246	81.5319898706394	61.2863021402976	-20.2456877303418	2.41202895448238	1.4849554038573	0.459362874586158	-1.02559252927114	6.57913805867267e-23	yes	neg3	chr21:42384030_42384035del
chr21	42384036	T	G	TMPRSS3_e7	ENSE00003594737	TMPRSS3_e7_A48C	GAGTTTTTAAGAGTGTTCCTTTCACAGATCTGGGGCATTTTTCACAGCGCCTACTTTTTCTCCGCTTTAGGGAGGGATGTGCCTCTGGCCACGTGGTTACCTTGCAGTGCACAGGTAAGAGTTCCAGAAAGGCAGGGGT	MUT1	48	48	1	A	C	sub	Intron up	Intron up	Intron up	44	88.4265279583875	76.0542168674699	75.2791068580542	81.5319898706394	84.4674667205262	2.9354768498868	0.767024064281862	1.4849554038573	1.69342970547975	0.20847430162245	0.000963733780034794	yes	pos1	chr21:42384036T>G
chr21	42384034_42384036del	GGCT	G	TMPRSS3_e7	ENSE00003594737	TMPRSS3_e7_del48to50	GAGTTTTTAAGAGTGTTCCTTTCACAGATCTGGGGCATTTTTCACAGCTACTTTTTCTCCGCTTTAGGGAGGGATGTGCCTCTGGCCACGTGGTTACCTTGCAGTGCACAGGTAAGAGTTCCAGAAAGGCAGGGGT	MUT1	48	50	3	AGC	∆3nt	∆3nt	Intron up	Intron up	Intron up	44	83.75	86.1111111111111	71.4285714285714	81.5319898706394	86.1493677879421	4.6173779173027	2.3035996989163	1.4849554038573	1.82775174577219	0.34279634191489	0.117559438090833	no	mid	chr21:42384034_42384036del
chr21	42384031_42384036del	GTAGGCT	G	TMPRSS3_e7	ENSE00003594737	TMPRSS3_e7_del48to53	GAGTTTTTAAGAGTGTTCCTTTCACAGATCTGGGGCATTTTTCACAGCTTTTTCTCCGCTTTAGGGAGGGATGTGCCTCTGGCCACGTGGTTACCTTGCAGTGCACAGGTAAGAGTTCCAGAAAGGCAGGGGT	MUT1	48	53	6	AGCCUA	∆6nt	∆6nt	Intron up	Intron up	Intron up	44	79.3696275071633	72.1753794266442	69.3548387096774	81.5319898706394	81.2505357101411	-0.281454160498296	0.890619754935878	1.4849554038573	1.46637223374297	-0.01858317011433	0.801402977153649	no	mid	chr21:42384031_42384036del
chr21	42384036del	CT	C	TMPRSS3_e7	ENSE00003594737	TMPRSS3_e7_del48to48	GAGTTTTTAAGAGTGTTCCTTTCACAGATCTGGGGCATTTTTCACAGGCCTACTTTTTCTCCGCTTTAGGGAGGGATGTGCCTCTGGCCACGTGGTTACCTTGCAGTGCACAGGTAAGAGTTCCAGAAAGGCAGGGGT	MUT1	48	48	1	A	∆1nt	∆1nt	Intron up	Intron up	Intron up	44	79	61.3636363636364	72.1518987341772	81.5319898706394	78.2679900061741	-3.26399986446529	2.47888804387136	1.4849554038573	1.28135241867259	-0.20360298518471	0.228898179379463	no	mid	chr21:42384036del
chr21	42384036	T	C	TMPRSS3_e7	ENSE00003594737	TMPRSS3_e7_A48G	GAGTTTTTAAGAGTGTTCCTTTCACAGATCTGGGGCATTTTTCACAGGGCCTACTTTTTCTCCGCTTTAGGGAGGGATGTGCCTCTGGCCACGTGGTTACCTTGCAGTGCACAGGTAAGAGTTCCAGAAAGGCAGGGGT	MUT1	48	48	1	A	G	sub	Intron up	Intron up	Intron up	44	70.4545454545455	56.3636363636364	57.8313253012048	81.5319898706394	71.7163978727245	-9.8155919979149	2.01278994658284	1.4849554038573	0.930437216028141	-0.554518187829159	7.88081649542474e-08	yes	neg2	chr21:42384036T>C
chr21	42384036	T	A	TMPRSS3_e7	ENSE00003594737	TMPRSS3_e7_A48T	GAGTTTTTAAGAGTGTTCCTTTCACAGATCTGGGGCATTTTTCACAGTGCCTACTTTTTCTCCGCTTTAGGGAGGGATGTGCCTCTGGCCACGTGGTTACCTTGCAGTGCACAGGTAAGAGTTCCAGAAAGGCAGGGGT	MUT1	48	48	1	A	U	sub	Intron up	Intron up	Intron up					81.5319898706394				1.4849554038573				no	mid	chr21:42384036T>A
chr21	42384037	C	A	TMPRSS3_e7	ENSE00003594737	TMPRSS3_e7_G47T	GAGTTTTTAAGAGTGTTCCTTTCACAGATCTGGGGCATTTTTCACATAGCCTACTTTTTCTCCGCTTTAGGGAGGGATGTGCCTCTGGCCACGTGGTTACCTTGCAGTGCACAGGTAAGAGTTCCAGAAAGGCAGGGGT	MUT1	47	47	1	G	U	sub	Intron up	Intron up	Intron up	44	93.0851063829787	80.2469135802469	73.6434108527132	81.5319898706394	85.5644976756983	4.0325078050589	1.53990798816791	1.4849554038573	1.77957983877678	0.29462443491948	0.0329356519055843	yes	pos1	chr21:42384037C>A
chr21	42384017_42384037del	AAAGCGGAGAAAAAGTAGGCTC	A	TMPRSS3_e7	ENSE00003594737	TMPRSS3_e7_del47to67	GAGTTTTTAAGAGTGTTCCTTTCACAGATCTGGGGCATTTTTCACATAGGGAGGGATGTGCCTCTGGCCACGTGGTTACCTTGCAGTGCACAGGTAAGAGTTCCAGAAAGGCAGGGGT	MUT1	47	67	21	GAGCCUACUUUUUCUCCGCUU	∆21nt	∆21nt	3'SS	Intron up	Intron up	44	1.54559505409583	0.543478260869565	0.15552099533437	81.5319898706394	1.97402820155498	-79.5579616690844	0.641615380304328	1.4849554038573	-3.90515623449964	-5.39011163835694	2.98878307127199e-58	yes	neg5	chr21:42384017_42384037del
chr21	42384038	T	G	TMPRSS3_e7	ENSE00003594737	TMPRSS3_e7_A46C	GAGTTTTTAAGAGTGTTCCTTTCACAGATCTGGGGCATTTTTCACCGAGCCTACTTTTTCTCCGCTTTAGGGAGGGATGTGCCTCTGGCCACGTGGTTACCTTGCAGTGCACAGGTAAGAGTTCCAGAAAGGCAGGGGT	MUT1	46	46	1	A	C	sub	Intron up	Intron up	Intron up	44	88.646288209607	73.8219895287958	76.0204081632653	81.5319898706394	84.0257114479993	2.4937215773599	1.40164717081808	1.4849554038573	1.66014237648854	0.17518697263124	0.142687358255538	no	mid	chr21:42384038T>G
chr21	42384038del	CT	C	TMPRSS3_e7	ENSE00003594737	TMPRSS3_e7_del46to46	GAGTTTTTAAGAGTGTTCCTTTCACAGATCTGGGGCATTTTTCACGAGCCTACTTTTTCTCCGCTTTAGGGAGGGATGTGCCTCTGGCCACGTGGTTACCTTGCAGTGCACAGGTAAGAGTTCCAGAAAGGCAGGGGT	MUT1	46	46	1	A	∆1nt	∆1nt	Intron up	Intron up	Intron up	44	89.2424242424243	78.9264413518887	80.1354401805869	81.5319898706394	86.8806533554114	5.348663484772	0.82257944829482	1.4849554038573	1.89044739251715	0.40549198865985	7.46108231159228e-08	yes	pos1	chr21:42384038del
chr21	42384036_42384038del	CTCT	C	TMPRSS3_e7	ENSE00003594737	TMPRSS3_e7_del46to48	GAGTTTTTAAGAGTGTTCCTTTCACAGATCTGGGGCATTTTTCACGCCTACTTTTTCTCCGCTTTAGGGAGGGATGTGCCTCTGGCCACGTGGTTACCTTGCAGTGCACAGGTAAGAGTTCCAGAAAGGCAGGGGT	MUT1	46	48	3	AGA	∆3nt	∆3nt	Intron up	Intron up	Intron up	44	87.8235294117647	72.3508771929825	71.8773946360153	81.5319898706394	82.1552712333785	0.623281362739103	0.561092184915372	1.4849554038573	1.52690285096004	0.0419474471027399	0.367448099712356	no	mid	chr21:42384036_42384038del
chr21	42384038	T	C	TMPRSS3_e7	ENSE00003594737	TMPRSS3_e7_A46G	GAGTTTTTAAGAGTGTTCCTTTCACAGATCTGGGGCATTTTTCACGGAGCCTACTTTTTCTCCGCTTTAGGGAGGGATGTGCCTCTGGCCACGTGGTTACCTTGCAGTGCACAGGTAAGAGTTCCAGAAAGGCAGGGGT	MUT1	46	46	1	A	G	sub	Intron up	Intron up	Intron up	44	76.2762762762763	59.7902097902098	67.8966789667897	81.5319898706394	76.4030496953427	-5.1289401752967	1.42713322432481	1.4849554038573	1.17490513355165	-0.31005027030565	0.00024208757339964	yes	neg1	chr21:42384038T>C
chr21	42384033_42384038del	AGGCTCT	A	TMPRSS3_e7	ENSE00003594737	TMPRSS3_e7_del46to51	GAGTTTTTAAGAGTGTTCCTTTCACAGATCTGGGGCATTTTTCACTACTTTTTCTCCGCTTTAGGGAGGGATGTGCCTCTGGCCACGTGGTTACCTTGCAGTGCACAGGTAAGAGTTCCAGAAAGGCAGGGGT	MUT1	46	51	6	AGAGCC	∆6nt	∆6nt	Intron up	Intron up	Intron up	44	35.7142857142857	21.301775147929	23.574144486692	81.5319898706394	39.053160076502	-42.4788297941374	2.08172751762994	1.4849554038573	-0.44507821068717	-1.93003361454447	3.13725456709287e-105	yes	neg3	chr21:42384033_42384038del
chr21	42384034_42384039del	GGCTCTG	G	TMPRSS3_e7	ENSE00003594737	TMPRSS3_e7_del45to50	GAGTTTTTAAGAGTGTTCCTTTCACAGATCTGGGGCATTTTTCACTACTTTTTCTCCGCTTTAGGGAGGGATGTGCCTCTGGCCACGTGGTTACCTTGCAGTGCACAGGTAAGAGTTCCAGAAAGGCAGGGGT	MUT1	45	50	6	CAGAGC	∆6nt	∆6nt	Intron up	Intron up	Intron up	44	35.7142857142857	21.301775147929	23.574144486692	81.5319898706394	39.053160076502	-42.4788297941374	2.08172751762994	1.4849554038573	-0.44507821068717	-1.93003361454447	3.13725456709287e-105	yes	neg3	chr21:42384034_42384039del
chr21	42384038	T	A	TMPRSS3_e7	ENSE00003594737	TMPRSS3_e7_A46T	GAGTTTTTAAGAGTGTTCCTTTCACAGATCTGGGGCATTTTTCACTGAGCCTACTTTTTCTCCGCTTTAGGGAGGGATGTGCCTCTGGCCACGTGGTTACCTTGCAGTGCACAGGTAAGAGTTCCAGAAAGGCAGGGGT	MUT1	46	46	1	A	U	sub	Intron up	Intron up	Intron up	44	91.8335901386749	80.0804828973843	79.3877551020408	81.5319898706394	87.0605635907369	5.5285737200975	0.800175521874501	1.4849554038573	1.90632427572162	0.42136887186432	1.2324344607669e-08	yes	pos1	chr21:42384038T>A
chr21	42384018_42384038del	AAGCGGAGAAAAAGTAGGCTCT	A	TMPRSS3_e7	ENSE00003594737	TMPRSS3_e7_del46to66	GAGTTTTTAAGAGTGTTCCTTTCACAGATCTGGGGCATTTTTCACTTAGGGAGGGATGTGCCTCTGGCCACGTGGTTACCTTGCAGTGCACAGGTAAGAGTTCCAGAAAGGCAGGGGT	MUT1	46	66	21	AGAGCCUACUUUUUCUCCGCU	∆21nt	∆21nt	Intron up	Intron up	Intron up	44	1.09689213893967	1.52801358234295	0	81.5319898706394	4.05609343569108	-77.4758964349483	1.04906804906393	1.4849554038573	-3.16354341163588	-4.64849881549318	2.20572383132258e-65	yes	neg5	chr21:42384018_42384038del
chr21	42384039	G	C	TMPRSS3_e7	ENSE00003594737	TMPRSS3_e7_C45G	GAGTTTTTAAGAGTGTTCCTTTCACAGATCTGGGGCATTTTTCAGAGAGCCTACTTTTTCTCCGCTTTAGGGAGGGATGTGCCTCTGGCCACGTGGTTACCTTGCAGTGCACAGGTAAGAGTTCCAGAAAGGCAGGGGT	MUT1	45	45	1	C	G	sub	Intron up	Intron up	Intron up					81.5319898706394				1.4849554038573				no	mid	chr21:42384039G>C
chr21	42384039	G	A	TMPRSS3_e7	ENSE00003594737	TMPRSS3_e7_C45T	GAGTTTTTAAGAGTGTTCCTTTCACAGATCTGGGGCATTTTTCATAGAGCCTACTTTTTCTCCGCTTTAGGGAGGGATGTGCCTCTGGCCACGTGGTTACCTTGCAGTGCACAGGTAAGAGTTCCAGAAAGGCAGGGGT	MUT1	45	45	1	C	U	sub	Intron up	Intron up	Intron up	44	88.7067395264117	72.5400457665904	67.31843575419	81.5319898706394	80.8892129990379	-0.642776871601503	1.0801831279491	1.4849554038573	1.44282753762723	-0.0421278662300701	0.623109297286645	no	mid	chr21:42384039G>A
chr21	42384019_42384039del	AGCGGAGAAAAAGTAGGCTCTG	A	TMPRSS3_e7	ENSE00003594737	TMPRSS3_e7_del45to65	GAGTTTTTAAGAGTGTTCCTTTCACAGATCTGGGGCATTTTTCATTTAGGGAGGGATGTGCCTCTGGCCACGTGGTTACCTTGCAGTGCACAGGTAAGAGTTCCAGAAAGGCAGGGGT	MUT1	45	65	21	CAGAGCCUACUUUUUCUCCGC	∆21nt	∆21nt	Intron up	Intron up	Intron up	44	4.1025641025641	3.85852090032154	2.33812949640288	81.5319898706394	8.59864861481731	-72.9333412558221	1.14758812742659	1.4849554038573	-2.36365521064659	-3.84861061450389	8.27330801792004e-151	yes	neg5	chr21:42384019_42384039del
chr21	42384040del	GT	G	TMPRSS3_e7	ENSE00003594737	TMPRSS3_e7_del44to44	GAGTTTTTAAGAGTGTTCCTTTCACAGATCTGGGGCATTTTTCCAGAGCCTACTTTTTCTCCGCTTTAGGGAGGGATGTGCCTCTGGCCACGTGGTTACCTTGCAGTGCACAGGTAAGAGTTCCAGAAAGGCAGGGGT	MUT1	44	44	1	A	∆1nt	∆1nt	Intron up	Intron up	Intron up	44	42.7272727272727	35.8078602620087	38.4955752212389	81.5319898706394	54.9278295317659	-26.6041603388735	2.15374839540736	1.4849554038573	0.197755139966903	-1.2872002638904	5.73330167870929e-48	yes	neg3	chr21:42384040del
chr21	42384040	T	G	TMPRSS3_e7	ENSE00003594737	TMPRSS3_e7_A44C	GAGTTTTTAAGAGTGTTCCTTTCACAGATCTGGGGCATTTTTCCCAGAGCCTACTTTTTCTCCGCTTTAGGGAGGGATGTGCCTCTGGCCACGTGGTTACCTTGCAGTGCACAGGTAAGAGTTCCAGAAAGGCAGGGGT	MUT1	44	44	1	A	C	sub	Intron up	Intron up	Intron up	44	48.4848484848485	30.3921568627451	37.5	81.5319898706394	52.0312462783088	-29.5007435923306	3.39971623603006	1.4849554038573	0.0812945932795036	-1.4036608105778	6.19129593377375e-24	yes	neg3	chr21:42384040T>G
chr21	42384035_42384040del	GCTCTGT	G	TMPRSS3_e7	ENSE00003594737	TMPRSS3_e7_del44to49	GAGTTTTTAAGAGTGTTCCTTTCACAGATCTGGGGCATTTTTCCCTACTTTTTCTCCGCTTTAGGGAGGGATGTGCCTCTGGCCACGTGGTTACCTTGCAGTGCACAGGTAAGAGTTCCAGAAAGGCAGGGGT	MUT1	44	49	6	ACAGAG	∆6nt	∆6nt	Intron up	Intron up	Intron up	44	27.0676691729323	13.6771300448431	12.780269058296	81.5319898706394	26.6791470836733	-54.8528427869661	1.72897075881803	1.4849554038573	-1.01096280353772	-2.49591820739502	8.89717416040679e-172	yes	neg4	chr21:42384035_42384040del
chr21	42384020_42384040del	GCGGAGAAAAAGTAGGCTCTGT	G	TMPRSS3_e7	ENSE00003594737	TMPRSS3_e7_del44to64	GAGTTTTTAAGAGTGTTCCTTTCACAGATCTGGGGCATTTTTCCTTTAGGGAGGGATGTGCCTCTGGCCACGTGGTTACCTTGCAGTGCACAGGTAAGAGTTCCAGAAAGGCAGGGGT	MUT1	44	64	21	ACAGAGCCUACUUUUUCUCCG	∆21nt	∆21nt	Intron up	Intron up	Intron up	44	53.3333333333333	17.2413793103448	28.5714285714286	81.5319898706394	42.0796022759246	-39.4523875947148	4.74622914919788	1.4849554038573	-0.319506498069928	-1.80446190192723	1.17816208829626e-19	yes	neg3	chr21:42384020_42384040del
chr21	42384038_42384040del	CTGT	C	TMPRSS3_e7	ENSE00003594737	TMPRSS3_e7_del44to46	GAGTTTTTAAGAGTGTTCCTTTCACAGATCTGGGGCATTTTTCGAGCCTACTTTTTCTCCGCTTTAGGGAGGGATGTGCCTCTGGCCACGTGGTTACCTTGCAGTGCACAGGTAAGAGTTCCAGAAAGGCAGGGGT	MUT1	44	46	3	ACA	∆3nt	∆3nt	Intron up	Intron up	Intron up	44	71.4705882352941	45.993031358885	59.375	81.5319898706394	68.3315852985114	-13.200404572128	1.63323779757235	1.4849554038573	0.769052306637159	-0.715903097220141	2.66928532813287e-20	yes	neg2	chr21:42384038_42384040del
chr21	42384040	T	C	TMPRSS3_e7	ENSE00003594737	TMPRSS3_e7_A44G	GAGTTTTTAAGAGTGTTCCTTTCACAGATCTGGGGCATTTTTCGCAGAGCCTACTTTTTCTCCGCTTTAGGGAGGGATGTGCCTCTGGCCACGTGGTTACCTTGCAGTGCACAGGTAAGAGTTCCAGAAAGGCAGGGGT	MUT1	44	44	1	A	G	sub	Intron up	Intron up	Intron up	44	47.1698113207547	45.9016393442623	23.9130434782609	81.5319898706394	55.5345320924955	-25.9974577781439	4.44406192588598	1.4849554038573	0.222292141282916	-1.26266326257438	8.5347179320388e-12	yes	neg3	chr21:42384040T>C
chr21	42384040	T	A	TMPRSS3_e7	ENSE00003594737	TMPRSS3_e7_A44T	GAGTTTTTAAGAGTGTTCCTTTCACAGATCTGGGGCATTTTTCTCAGAGCCTACTTTTTCTCCGCTTTAGGGAGGGATGTGCCTCTGGCCACGTGGTTACCTTGCAGTGCACAGGTAAGAGTTCCAGAAAGGCAGGGGT	MUT1	44	44	1	A	U	sub	Intron up	Intron up	Intron up	44	94.7368421052632	71.4285714285714	85.7142857142857	81.5319898706394	86.3356010966566	4.8036112260172	3.55680141085713	1.4849554038573	1.84344820984934	0.35849280599204	0.312249429191838	no	mid	chr21:42384040T>A
chr21	42384041	G	C	TMPRSS3_e7	ENSE00003594737	TMPRSS3_e7_C43G	GAGTTTTTAAGAGTGTTCCTTTCACAGATCTGGGGCATTTTTGACAGAGCCTACTTTTTCTCCGCTTTAGGGAGGGATGTGCCTCTGGCCACGTGGTTACCTTGCAGTGCACAGGTAAGAGTTCCAGAAAGGCAGGGGT	MUT1	43	43	1	C	G	sub	Intron up	Intron up	Intron up	44	84.2105263157895	69.3877551020408	80	81.5319898706394	83.1736990701511	1.6417091995117	2.93918480644715	1.4849554038573	1.59798798712555	0.11303258326825	0.657654824601381	no	mid	chr21:42384041G>C
chr21	42384036_42384041del	CTCTGTG	C	TMPRSS3_e7	ENSE00003594737	TMPRSS3_e7_del43to48	GAGTTTTTAAGAGTGTTCCTTTCACAGATCTGGGGCATTTTTGCCTACTTTTTCTCCGCTTTAGGGAGGGATGTGCCTCTGGCCACGTGGTTACCTTGCAGTGCACAGGTAAGAGTTCCAGAAAGGCAGGGGT	MUT1	43	48	6	CACAGA	∆6nt	∆6nt	Intron up	Intron up	Intron up	44	33.5149863760218	23.3333333333333	22.2910216718266	81.5319898706394	39.6344083675266	-41.8975815031128	1.95443553182207	1.4849554038573	-0.420721628498481	-1.90567703235578	2.55369826344153e-117	yes	neg3	chr21:42384036_42384041del
chr21	42384021_42384041del	CGGAGAAAAAGTAGGCTCTGTG	C	TMPRSS3_e7	ENSE00003594737	TMPRSS3_e7_del43to63	GAGTTTTTAAGAGTGTTCCTTTCACAGATCTGGGGCATTTTTGCTTTAGGGAGGGATGTGCCTCTGGCCACGTGGTTACCTTGCAGTGCACAGGTAAGAGTTCCAGAAAGGCAGGGGT	MUT1	43	63	21	CACAGAGCCUACUUUUUCUCC	∆21nt	∆21nt	Intron up	Intron up	Intron up	44	0.945945945945946	0.699300699300699	0.879396984924623	81.5319898706394	2.68745685884049	-78.8445330117989	0.604247449084119	1.4849554038573	-3.58933255211963	-5.07428795597693	3.40589398609578e-105	yes	neg5	chr21:42384021_42384041del
chr21	42384041	G	A	TMPRSS3_e7	ENSE00003594737	TMPRSS3_e7_C43T	GAGTTTTTAAGAGTGTTCCTTTCACAGATCTGGGGCATTTTTTACAGAGCCTACTTTTTCTCCGCTTTAGGGAGGGATGTGCCTCTGGCCACGTGGTTACCTTGCAGTGCACAGGTAAGAGTTCCAGAAAGGCAGGGGT	MUT1	43	43	1	C	U	sub	Intron up	Intron up	Intron up	44	88.2488479262673	72.5935828877005	70.9867452135493	81.5319898706394	81.9720341438295	0.440044273190099	0.777328301069223	1.4849554038573	1.51445393117471	0.02949852731741	0.648606334857669	no	mid	chr21:42384041G>A
chr21	42384042_42384047del	GAAAAAT	G	TMPRSS3_e7	ENSE00003594737	TMPRSS3_e7_del37to42	GAGTTTTTAAGAGTGTTCCTTTCACAGATCTGGGGCCACAGAGCCTACTTTTTCTCCGCTTTAGGGAGGGATGTGCCTCTGGCCACGTGGTTACCTTGCAGTGCACAGGTAAGAGTTCCAGAAAGGCAGGGGT	MUT1	37	42	6	AUUUUU	∆6nt	∆6nt	Intron up	Intron up	Intron up	44	51.1210762331839	25.3333333333333	22.8448275862069	81.5319898706394	41.4499166511799	-40.0820732194595	2.36808175778872	1.4849554038573	-0.345396642840868	-1.83035204669817	1.45785861956962e-76	yes	neg3	chr21:42384042_42384047del
chr21	42384047	T	G	TMPRSS3_e7	ENSE00003594737	TMPRSS3_e7_A37C	GAGTTTTTAAGAGTGTTCCTTTCACAGATCTGGGGCCTTTTTCACAGAGCCTACTTTTTCTCCGCTTTAGGGAGGGATGTGCCTCTGGCCACGTGGTTACCTTGCAGTGCACAGGTAAGAGTTCCAGAAAGGCAGGGGT	MUT1	37	37	1	A	C	sub	Intron up	Intron up	Intron up	44	89.4736842105263	73.3333333333333	70.7317073170732	81.5319898706394	82.3986234676836	0.866633597044197	2.0892444755961	1.4849554038573	1.54359162023748	0.0586362163801799	0.743355390970041	no	mid	chr21:42384047T>G
chr21	42384047	T	C	TMPRSS3_e7	ENSE00003594737	TMPRSS3_e7_A37G	GAGTTTTTAAGAGTGTTCCTTTCACAGATCTGGGGCGTTTTTCACAGAGCCTACTTTTTCTCCGCTTTAGGGAGGGATGTGCCTCTGGCCACGTGGTTACCTTGCAGTGCACAGGTAAGAGTTCCAGAAAGGCAGGGGT	MUT1	37	37	1	A	G	sub	Intron up	Intron up	Intron up	44	86.7557715674362	70.7736389684814	70.7516339869281	81.5319898706394	81.2711408355788	-0.260849035060595	0.835220459546586	1.4849554038573	1.46772537719789	-0.0172300266594101	0.803916167690654	no	mid	chr21:42384047T>C
chr21	42384027_42384047del	AAAAGTAGGCTCTGTGAAAAAT	A	TMPRSS3_e7	ENSE00003594737	TMPRSS3_e7_del37to57	GAGTTTTTAAGAGTGTTCCTTTCACAGATCTGGGGCTTCTCCGCTTTAGGGAGGGATGTGCCTCTGGCCACGTGGTTACCTTGCAGTGCACAGGTAAGAGTTCCAGAAAGGCAGGGGT	MUT1	37	57	21	AUUUUUCACAGAGCCUACUUU	∆21nt	∆21nt	Intron up	Intron up	Intron up	44	3.86363636363636	2.56916996047431	1.38248847926267	81.5319898706394	6.25090999652503	-75.2810798741144	1.15336392966381	1.4849554038573	-2.70789490558007	-4.19285030943737	5.16615454765973e-99	yes	neg5	chr21:42384027_42384047del
chr21	42384045_42384047del	AAAT	A	TMPRSS3_e7	ENSE00003594737	TMPRSS3_e7_del37to39	GAGTTTTTAAGAGTGTTCCTTTCACAGATCTGGGGCTTTCACAGAGCCTACTTTTTCTCCGCTTTAGGGAGGGATGTGCCTCTGGCCACGTGGTTACCTTGCAGTGCACAGGTAAGAGTTCCAGAAAGGCAGGGGT	MUT1	37	39	3	AUU	∆3nt	∆3nt	Intron up	Intron up	Intron up	44	38.3233532934132	27.1356783919598	20.4545454545455	81.5319898706394	41.4280254175383	-40.1039644531011	2.61760854773746	1.4849554038573	-0.346298738477486	-1.83125414233479	4.7633593768745e-63	yes	neg3	chr21:42384045_42384047del
chr21	42384047del	AT	A	TMPRSS3_e7	ENSE00003594737	TMPRSS3_e7_del37to37	GAGTTTTTAAGAGTGTTCCTTTCACAGATCTGGGGCTTTTTCACAGAGCCTACTTTTTCTCCGCTTTAGGGAGGGATGTGCCTCTGGCCACGTGGTTACCTTGCAGTGCACAGGTAAGAGTTCCAGAAAGGCAGGGGT	MUT1	37	37	1	A	∆1nt	∆1nt	Intron up	Intron up	Intron up	44	67.8082191780822	56.1538461538462	38.5185185185185	81.5319898706394	64.166294923016	-17.3656949476234	2.56564743016904	1.4849554038573	0.582589138548194	-0.902366265309106	3.10944838051876e-15	yes	neg2	chr21:42384047del
chr21	42384047	T	A	TMPRSS3_e7	ENSE00003594737	TMPRSS3_e7_A37T	GAGTTTTTAAGAGTGTTCCTTTCACAGATCTGGGGCTTTTTTCACAGAGCCTACTTTTTCTCCGCTTTAGGGAGGGATGTGCCTCTGGCCACGTGGTTACCTTGCAGTGCACAGGTAAGAGTTCCAGAAAGGCAGGGGT	MUT1	37	37	1	A	U	sub	Intron up	Intron up	Intron up	44	75	54.0983606557377	60	81.5319898706394	71.8388340025517	-9.6931558680877	2.30123542921945	1.4849554038573	0.936481256793483	-0.548474147063817	4.2444350354004e-06	yes	neg2	chr21:42384047T>A
chr21	42384048	G	C	TMPRSS3_e7	ENSE00003594737	TMPRSS3_e7_C36G	GAGTTTTTAAGAGTGTTCCTTTCACAGATCTGGGGGATTTTTCACAGAGCCTACTTTTTCTCCGCTTTAGGGAGGGATGTGCCTCTGGCCACGTGGTTACCTTGCAGTGCACAGGTAAGAGTTCCAGAAAGGCAGGGGT	MUT1	36	36	1	C	G	sub	Intron up	Intron up	Intron up					81.5319898706394				1.4849554038573				no	mid	chr21:42384048G>C
chr21	42384048	G	A	TMPRSS3_e7	ENSE00003594737	TMPRSS3_e7_C36T	GAGTTTTTAAGAGTGTTCCTTTCACAGATCTGGGGTATTTTTCACAGAGCCTACTTTTTCTCCGCTTTAGGGAGGGATGTGCCTCTGGCCACGTGGTTACCTTGCAGTGCACAGGTAAGAGTTCCAGAAAGGCAGGGGT	MUT1	36	36	1	C	U	sub	Intron up	Intron up	Intron up	44	78.8965517241379	70.1492537313433	68.6813186813187	81.5319898706394	80.3593766494225	-1.1726132212169	0.911667214682605	1.4849554038573	1.40890874169039	-0.07604666216691	0.266098324170471	no	mid	chr21:42384048G>A
chr21	42384043_42384048del	AAAAATG	A	TMPRSS3_e7	ENSE00003594737	TMPRSS3_e7_del36to41	GAGTTTTTAAGAGTGTTCCTTTCACAGATCTGGGGTCACAGAGCCTACTTTTTCTCCGCTTTAGGGAGGGATGTGCCTCTGGCCACGTGGTTACCTTGCAGTGCACAGGTAAGAGTTCCAGAAAGGCAGGGGT	MUT1	36	41	6	CAUUUU	∆6nt	∆6nt	Intron up	Intron up	Intron up	44	77.4703557312253	66.8367346938776	62.962962962963	81.5319898706394	77.3063880322508	-4.2256018383886	1.67486805972378	1.4849554038573	1.22569311789325	-0.25926228596405	0.0131667740599274	yes	neg1	chr21:42384043_42384048del
chr21	42384028_42384048del	AAAGTAGGCTCTGTGAAAAATG	A	TMPRSS3_e7	ENSE00003594737	TMPRSS3_e7_del36to56	GAGTTTTTAAGAGTGTTCCTTTCACAGATCTGGGGTTTCTCCGCTTTAGGGAGGGATGTGCCTCTGGCCACGTGGTTACCTTGCAGTGCACAGGTAAGAGTTCCAGAAAGGCAGGGGT	MUT1	36	56	21	CAUUUUUCACAGAGCCUACUU	∆21nt	∆21nt	Intron up	Intron up	Intron up	44	10.4938271604938	7.27496917385943	5.90717299578059	81.5319898706394	15.4903864279002	-66.0416034427392	1.20430813397024	1.4849554038573	-1.69664569693115	-3.18160110078845	2.89782819709861e-257	yes	neg5	chr21:42384028_42384048del
chr21	42384046_42384048del	AATG	A	TMPRSS3_e7	ENSE00003594737	TMPRSS3_e7_del36to38	GAGTTTTTAAGAGTGTTCCTTTCACAGATCTGGGGTTTTCACAGAGCCTACTTTTTCTCCGCTTTAGGGAGGGATGTGCCTCTGGCCACGTGGTTACCTTGCAGTGCACAGGTAAGAGTTCCAGAAAGGCAGGGGT	MUT1	36	38	3	CAU	∆3nt	∆3nt	Intron up	Intron up	Intron up	44	88.2178217821782	76.9553072625698	78.4507042253521	81.5319898706394	85.7451704446422	4.21318057400281	0.697355570863186	1.4849554038573	1.79428399765365	0.30932859379635	2.49618598905104e-07	yes	pos1	chr21:42384046_42384048del
chr21	42384049	C	A	TMPRSS3_e7	ENSE00003594737	TMPRSS3_e7_G35T	GAGTTTTTAAGAGTGTTCCTTTCACAGATCTGGGTCATTTTTCACAGAGCCTACTTTTTCTCCGCTTTAGGGAGGGATGTGCCTCTGGCCACGTGGTTACCTTGCAGTGCACAGGTAAGAGTTCCAGAAAGGCAGGGGT	MUT1	35	35	1	G	U	sub	Intron up	Intron up	Intron up					81.5319898706394				1.4849554038573				no	mid	chr21:42384049C>A
chr21	42384044_42384049del	AAAATGC	A	TMPRSS3_e7	ENSE00003594737	TMPRSS3_e7_del35to40	GAGTTTTTAAGAGTGTTCCTTTCACAGATCTGGGTTCACAGAGCCTACTTTTTCTCCGCTTTAGGGAGGGATGTGCCTCTGGCCACGTGGTTACCTTGCAGTGCACAGGTAAGAGTTCCAGAAAGGCAGGGGT	MUT1	35	40	6	GCAUUU	∆6nt	∆6nt	Intron up	Intron up	Intron up	44	87.2641509433962	64.030612244898	74.1279069767442	81.5319898706394	79.81415602439	-1.71783384624939	1.15358525061075	1.4849554038573	1.37471931706257	-0.11023608679473	0.186478375358988	no	mid	chr21:42384044_42384049del
chr21	42384029_42384049del	AAGTAGGCTCTGTGAAAAATGC	A	TMPRSS3_e7	ENSE00003594737	TMPRSS3_e7_del35to55	GAGTTTTTAAGAGTGTTCCTTTCACAGATCTGGGTTTTCTCCGCTTTAGGGAGGGATGTGCCTCTGGCCACGTGGTTACCTTGCAGTGCACAGGTAAGAGTTCCAGAAAGGCAGGGGT	MUT1	35	55	21	GCAUUUUUCACAGAGCCUACU	∆21nt	∆21nt	Intron up	Intron up	Intron up	44	64.7766323024055	41.1428571428572	48.0434782608696	81.5319898706394	61.5150664144921	-20.0169234561473	1.36746666791391	1.4849554038573	0.469015297897972	-1.01594010595933	1.89202809651987e-66	yes	neg3	chr21:42384029_42384049del
chr21	42384047_42384049del	ATGC	A	TMPRSS3_e7	ENSE00003594737	TMPRSS3_e7_del35to37	GAGTTTTTAAGAGTGTTCCTTTCACAGATCTGGGTTTTTCACAGAGCCTACTTTTTCTCCGCTTTAGGGAGGGATGTGCCTCTGGCCACGTGGTTACCTTGCAGTGCACAGGTAAGAGTTCCAGAAAGGCAGGGGT	MUT1	35	37	3	GCA	∆3nt	∆3nt	Intron up	Intron up	Intron up	44	95.1807228915663	81.9526627218935	84.149855907781	81.5319898706394	89.1620476443984	7.630057773759	0.880399808107461	1.4849554038573	2.1074013931238	0.6224459892665	3.60542283306418e-11	yes	pos2	chr21:42384047_42384049del
chr21	42384050	C	A	TMPRSS3_e7	ENSE00003594737	TMPRSS3_e7_G34T	GAGTTTTTAAGAGTGTTCCTTTCACAGATCTGGTGCATTTTTCACAGAGCCTACTTTTTCTCCGCTTTAGGGAGGGATGTGCCTCTGGCCACGTGGTTACCTTGCAGTGCACAGGTAAGAGTTCCAGAAAGGCAGGGGT	MUT1	34	34	1	G	U	sub	Intron up	Intron up	Intron up	44	89.1491190373872	77.5892631045834	76.5654393980113	81.5319898706394	85.3593925268558	3.82740265621641	0.298271676229921	1.4849554038573	1.76307148862667	0.27811608476937	9.26777339312592e-27	yes	pos1	chr21:42384050C>A
chr21	42384045_42384050del	AAATGCC	A	TMPRSS3_e7	ENSE00003594737	TMPRSS3_e7_del34to39	GAGTTTTTAAGAGTGTTCCTTTCACAGATCTGGTTTCACAGAGCCTACTTTTTCTCCGCTTTAGGGAGGGATGTGCCTCTGGCCACGTGGTTACCTTGCAGTGCACAGGTAAGAGTTCCAGAAAGGCAGGGGT	MUT1	34	39	6	GGCAUU	∆6nt	∆6nt	Intron up	Intron up	Intron up	44	88.783570300158	78.4394250513347	76.7326732673267	81.5319898706394	85.7297268512714	4.19773698063201	0.882889384813887	1.4849554038573	1.79302106376239	0.30806565990509	5.84237035885409e-05	yes	pos1	chr21:42384045_42384050del
chr21	42384030_42384050del	AGTAGGCTCTGTGAAAAATGCC	A	TMPRSS3_e7	ENSE00003594737	TMPRSS3_e7_del34to54	GAGTTTTTAAGAGTGTTCCTTTCACAGATCTGGTTTTTCTCCGCTTTAGGGAGGGATGTGCCTCTGGCCACGTGGTTACCTTGCAGTGCACAGGTAAGAGTTCCAGAAAGGCAGGGGT	MUT1	34	54	21	GGCAUUUUUCACAGAGCCUAC	∆21nt	∆21nt	Intron up	Intron up	Intron up	44	81.8181818181818	66.6178623718887	65.5629139072848	81.5319898706394	78.1280362446694	-3.40395362597	0.898848973209496	1.4849554038573	1.27314334837937	-0.21181205547793	0.000179037795375169	yes	neg1	chr21:42384030_42384050del
chr21	42384051	C	A	TMPRSS3_e7	ENSE00003594737	TMPRSS3_e7_G33T	GAGTTTTTAAGAGTGTTCCTTTCACAGATCTGTGGCATTTTTCACAGAGCCTACTTTTTCTCCGCTTTAGGGAGGGATGTGCCTCTGGCCACGTGGTTACCTTGCAGTGCACAGGTAAGAGTTCCAGAAAGGCAGGGGT	MUT1	33	33	1	G	U	sub	Intron up	Intron up	Intron up	44	78.125	64.8648648648649	75.8620689655172	81.5319898706394	80.9894163609653	-0.542573509674094	2.36524046641491	1.4849554038573	1.44932262621088	-0.03563277764642	0.849522146640044	no	mid	chr21:42384051C>A
chr21	42384046_42384051del	AATGCCC	A	TMPRSS3_e7	ENSE00003594737	TMPRSS3_e7_del33to38	GAGTTTTTAAGAGTGTTCCTTTCACAGATCTGTTTTCACAGAGCCTACTTTTTCTCCGCTTTAGGGAGGGATGTGCCTCTGGCCACGTGGTTACCTTGCAGTGCACAGGTAAGAGTTCCAGAAAGGCAGGGGT	MUT1	33	38	6	GGGCAU	∆6nt	∆6nt	Intron up	Intron up	Intron up	44	89.1566265060241	81.0344827586207	79.1044776119403	81.5319898706394	87.1112899066397	5.5793000360003	2.1722779698535	1.4849554038573	1.91083475390472	0.42587935004742	0.047654918708047	yes	pos1	chr21:42384046_42384051del
chr21	42384052	C	A	TMPRSS3_e7	ENSE00003594737	TMPRSS3_e7_G32T	GAGTTTTTAAGAGTGTTCCTTTCACAGATCTTGGGCATTTTTCACAGAGCCTACTTTTTCTCCGCTTTAGGGAGGGATGTGCCTCTGGCCACGTGGTTACCTTGCAGTGCACAGGTAAGAGTTCCAGAAAGGCAGGGGT	MUT1	32	32	1	G	U	sub	Intron up	Intron up	Intron up	44	82.8025477707007	70.1369863013699	71.2468193384224	81.5319898706394	81.221659245146	-0.310330625493394	1.09207365339136	1.4849554038573	1.46447783290607	-0.0204775709512302	0.818205651553939	no	mid	chr21:42384052C>A
chr21	42384047_42384052del	ATGCCCC	A	TMPRSS3_e7	ENSE00003594737	TMPRSS3_e7_del32to37	GAGTTTTTAAGAGTGTTCCTTTCACAGATCTTTTTTCACAGAGCCTACTTTTTCTCCGCTTTAGGGAGGGATGTGCCTCTGGCCACGTGGTTACCTTGCAGTGCACAGGTAAGAGTTCCAGAAAGGCAGGGGT	MUT1	32	37	6	GGGGCA	∆6nt	∆6nt	Intron up	Intron up	Intron up	44	89.4451962110961	74.1710296684119	71.8181818181818	81.5319898706394	82.759390631169	1.22740076052961	0.863433182929678	1.4849554038573	1.56866987893546	0.08371447507816	0.239020190297127	no	mid	chr21:42384047_42384052del
chr21	42384052_42384054del	CCAG	C	TMPRSS3_e7	ENSE00003594737	TMPRSS3_e7_del30to32	GAGTTTTTAAGAGTGTTCCTTTCACAGATGGGCATTTTTCACAGAGCCTACTTTTTCTCCGCTTTAGGGAGGGATGTGCCTCTGGCCACGTGGTTACCTTGCAGTGCACAGGTAAGAGTTCCAGAAAGGCAGGGGT	MUT1	30	32	3	CUG	∆3nt	∆3nt	Intron up	Intron up	Intron up	44	87.2628726287263	70.2875399361022	72.289156626506	81.5319898706394	81.5754164152472	0.0434265446078053	1.25002594043134	1.4849554038573	1.48784210989448	0.00288670603718	0.981344177028329	no	mid	chr21:42384052_42384054del
chr21	42384054	G	C	TMPRSS3_e7	ENSE00003594737	TMPRSS3_e7_C30G	GAGTTTTTAAGAGTGTTCCTTTCACAGATGTGGGGCATTTTTCACAGAGCCTACTTTTTCTCCGCTTTAGGGAGGGATGTGCCTCTGGCCACGTGGTTACCTTGCAGTGCACAGGTAAGAGTTCCAGAAAGGCAGGGGT	MUT1	30	30	1	C	G	sub	Intron up	Intron up	Intron up	44	93.75	100	75	81.5319898706394	87.0564981513991	5.5245082807597	5.97229098429996	1.4849554038573	1.90596343746698	0.42100803360968	0.506643232925835	no	mid	chr21:42384054G>C
chr21	42384054del	AG	A	TMPRSS3_e7	ENSE00003594737	TMPRSS3_e7_del30to30	GAGTTTTTAAGAGTGTTCCTTTCACAGATTGGGGCATTTTTCACAGAGCCTACTTTTTCTCCGCTTTAGGGAGGGATGTGCCTCTGGCCACGTGGTTACCTTGCAGTGCACAGGTAAGAGTTCCAGAAAGGCAGGGGT	MUT1	30	30	1	C	∆1nt	∆1nt	Intron up	Intron up	Intron up	44	87.1345029239766	64.5687645687646	68.2266009852217	81.5319898706394	78.3231774491763	-3.2088124214631	1.11500403033964	1.4849554038573	1.28459996296442	-0.20035544089288	0.00524682472891738	yes	neg1	chr21:42384054del
chr21	42384054	G	A	TMPRSS3_e7	ENSE00003594737	TMPRSS3_e7_C30T	GAGTTTTTAAGAGTGTTCCTTTCACAGATTTGGGGCATTTTTCACAGAGCCTACTTTTTCTCCGCTTTAGGGAGGGATGTGCCTCTGGCCACGTGGTTACCTTGCAGTGCACAGGTAAGAGTTCCAGAAAGGCAGGGGT	MUT1	30	30	1	C	U	sub	Intron up	Intron up	Intron up	44	92.4242424242424	79.6296296296296	79.2	81.5319898706394	86.94222375734	5.4102338867006	1.46632243399507	1.4849554038573	1.89585996633685	0.41090456247955	0.00321055042157882	yes	pos1	chr21:42384054G>A
chr21	42384056	T	G	TMPRSS3_e7	ENSE00003594737	TMPRSS3_e7_A28C	GAGTTTTTAAGAGTGTTCCTTTCACAGCTCTGGGGCATTTTTCACAGAGCCTACTTTTTCTCCGCTTTAGGGAGGGATGTGCCTCTGGCCACGTGGTTACCTTGCAGTGCACAGGTAAGAGTTCCAGAAAGGCAGGGGT	MUT1	28	28	1	A	C	sub	Intron up	Intron up	Intron up	44	74.9244712990937	58.0487804878049	63.588850174216	81.5319898706394	74.2944874896321	-7.2375023810073	1.01922357999648	1.4849554038573	1.06133129290143	-0.42362411095587	1.97929870107979e-14	yes	neg1	chr21:42384056T>G
chr21	42384036_42384056del	CTCTGTGAAAAATGCCCCAGAT	C	TMPRSS3_e7	ENSE00003594737	TMPRSS3_e7_del28to48	GAGTTTTTAAGAGTGTTCCTTTCACAGGCCTACTTTTTCTCCGCTTTAGGGAGGGATGTGCCTCTGGCCACGTGGTTACCTTGCAGTGCACAGGTAAGAGTTCCAGAAAGGCAGGGGT	MUT1	28	48	21	AUCUGGGGCAUUUUUCACAGA	∆21nt	∆21nt	Intron up	Intron up	Intron up	44	76.3440860215054	64.5994832041344	61.7469879518072	81.5319898706394	76.1434784191925	-5.3885114514469	1.2586889566454	1.4849554038573	1.16056181292942	-0.32439359092788	9.20717076375617e-06	yes	neg1	chr21:42384036_42384056del
chr21	42384051_42384056del	CCCAGAT	C	TMPRSS3_e7	ENSE00003594737	TMPRSS3_e7_del28to33	GAGTTTTTAAGAGTGTTCCTTTCACAGGGCATTTTTCACAGAGCCTACTTTTTCTCCGCTTTAGGGAGGGATGTGCCTCTGGCCACGTGGTTACCTTGCAGTGCACAGGTAAGAGTTCCAGAAAGGCAGGGGT	MUT1	28	33	6	AUCUGG	∆6nt	∆6nt	Intron up	Intron up	Intron up	44	88.8454011741683	78.0804150453956	77.3936170212766	81.5319898706394	85.7793173837993	4.2473275131599	0.678339973496815	1.4849554038573	1.79708049412717	0.31212509026987	9.02110191560403e-08	yes	pos1	chr21:42384051_42384056del
chr21	42384052_42384057del	CCAGATC	C	TMPRSS3_e7	ENSE00003594737	TMPRSS3_e7_del27to32	GAGTTTTTAAGAGTGTTCCTTTCACAGGGCATTTTTCACAGAGCCTACTTTTTCTCCGCTTTAGGGAGGGATGTGCCTCTGGCCACGTGGTTACCTTGCAGTGCACAGGTAAGAGTTCCAGAAAGGCAGGGGT	MUT1	27	32	6	GAUCUG	∆6nt	∆6nt	Intron up	Intron up	Intron up	44	88.8454011741683	78.0804150453956	77.3936170212766	81.5319898706394	85.7793173837993	4.2473275131599	0.678339973496815	1.4849554038573	1.79708049412717	0.31212509026987	9.02110191560403e-08	yes	pos1	chr21:42384052_42384057del
chr21	42384056	T	C	TMPRSS3_e7	ENSE00003594737	TMPRSS3_e7_A28G	GAGTTTTTAAGAGTGTTCCTTTCACAGGTCTGGGGCATTTTTCACAGAGCCTACTTTTTCTCCGCTTTAGGGAGGGATGTGCCTCTGGCCACGTGGTTACCTTGCAGTGCACAGGTAAGAGTTCCAGAAAGGCAGGGGT	MUT1	28	28	1	A	G	sub	Intron up	Intron up	Intron up	44	86.7368421052632	70.6730769230769	70.8029197080292	81.5319898706394	81.269767702867	-0.262222167772397	1.04577621719893	1.4849554038573	1.46763516763423	-0.01732023622307	0.84139524340218	no	mid	chr21:42384056T>C
chr21	42384056del	AT	A	TMPRSS3_e7	ENSE00003594737	TMPRSS3_e7_del28to28	GAGTTTTTAAGAGTGTTCCTTTCACAGTCTGGGGCATTTTTCACAGAGCCTACTTTTTCTCCGCTTTAGGGAGGGATGTGCCTCTGGCCACGTGGTTACCTTGCAGTGCACAGGTAAGAGTTCCAGAAAGGCAGGGGT	MUT1	28	28	1	A	∆1nt	∆1nt	Intron up	Intron up	Intron up	44	85.9564164648911	72.2388059701493	77.2413793103448	81.5319898706394	83.6936072733644	2.161617402725	1.12160984548923	1.4849554038573	1.63560537517253	0.15064997131523	0.10681945819575	no	mid	chr21:42384056del
chr21	42384054_42384056del	AGAT	A	TMPRSS3_e7	ENSE00003594737	TMPRSS3_e7_del28to30	GAGTTTTTAAGAGTGTTCCTTTCACAGTGGGGCATTTTTCACAGAGCCTACTTTTTCTCCGCTTTAGGGAGGGATGTGCCTCTGGCCACGTGGTTACCTTGCAGTGCACAGGTAAGAGTTCCAGAAAGGCAGGGGT	MUT1	28	30	3	AUC	∆3nt	∆3nt	Intron up	Intron up	Intron up	44	85.0415512465374	72.3958333333333	69.2307692307692	81.5319898706394	81.2725138908219	-0.259475979817503	0.879159528713065	1.4849554038573	1.46781558676156	-0.01713981709574	0.812539145219053	no	mid	chr21:42384054_42384056del
chr21	42384056	T	A	TMPRSS3_e7	ENSE00003594737	TMPRSS3_e7_A28T	GAGTTTTTAAGAGTGTTCCTTTCACAGTTCTGGGGCATTTTTCACAGAGCCTACTTTTTCTCCGCTTTAGGGAGGGATGTGCCTCTGGCCACGTGGTTACCTTGCAGTGCACAGGTAAGAGTTCCAGAAAGGCAGGGGT	MUT1	28	28	1	A	U	sub	Intron up	Intron up	Intron up	44	91.7525773195876	86.3013698630137	80	81.5319898706394	88.7895558023851	7.2575659317457	1.80032251661609	1.4849554038573	2.06942316682218	0.58446776296488	0.00268318378683034	yes	pos2	chr21:42384056T>A
chr21	42384057	C	A	TMPRSS3_e7	ENSE00003594737	TMPRSS3_e7_G27T	GAGTTTTTAAGAGTGTTCCTTTCACATATCTGGGGCATTTTTCACAGAGCCTACTTTTTCTCCGCTTTAGGGAGGGATGTGCCTCTGGCCACGTGGTTACCTTGCAGTGCACAGGTAAGAGTTCCAGAAAGGCAGGGGT	MUT1	27	27	1	G	U	sub	Intron up	Intron up	Intron up	44	85.9756097560976	75.7281553398058	74.7967479674797	81.5319898706394	84.1668713291037	2.6348814584643	1.81521441036349	1.4849554038573	1.67069689543697	0.18574149157967	0.241231649952545	no	mid	chr21:42384057C>A
chr21	42384058	T	G	TMPRSS3_e7	ENSE00003594737	TMPRSS3_e7_A26C	GAGTTTTTAAGAGTGTTCCTTTCACCGATCTGGGGCATTTTTCACAGAGCCTACTTTTTCTCCGCTTTAGGGAGGGATGTGCCTCTGGCCACGTGGTTACCTTGCAGTGCACAGGTAAGAGTTCCAGAAAGGCAGGGGT	MUT1	26	26	1	A	C	sub	Intron up	Intron up	Intron up	44	86.1386138613861	70.952380952381	72.6577437858509	81.5319898706394	81.8972595370543	0.365269666414902	0.866744155656186	1.4849554038573	1.50940219560965	0.0244467917523499	0.7386683838557	no	mid	chr21:42384058T>G
chr21	42384038_42384058del	CTGTGAAAAATGCCCCAGATCT	C	TMPRSS3_e7	ENSE00003594737	TMPRSS3_e7_del26to46	GAGTTTTTAAGAGTGTTCCTTTCACGAGCCTACTTTTTCTCCGCTTTAGGGAGGGATGTGCCTCTGGCCACGTGGTTACCTTGCAGTGCACAGGTAAGAGTTCCAGAAAGGCAGGGGT	MUT1	26	46	21	AGAUCUGGGGCAUUUUUCACA	∆21nt	∆21nt	Intron up	Intron up	Intron up	44	92.1367521367521	80.379746835443	78.5067873303168	81.5319898706394	86.895041792023	5.3630519213836	0.83455542899021	1.4849554038573	1.89171032640841	0.40675492255111	1.07404894225899e-07	yes	pos1	chr21:42384038_42384058del
chr21	42384058del	CT	C	TMPRSS3_e7	ENSE00003594737	TMPRSS3_e7_del26to26	GAGTTTTTAAGAGTGTTCCTTTCACGATCTGGGGCATTTTTCACAGAGCCTACTTTTTCTCCGCTTTAGGGAGGGATGTGCCTCTGGCCACGTGGTTACCTTGCAGTGCACAGGTAAGAGTTCCAGAAAGGCAGGGGT	MUT1	26	26	1	A	∆1nt	∆1nt	Intron up	Intron up	Intron up	44	85.9188544152745	70.6586826347305	71.3804713804714	81.5319898706394	81.4448993604153	-0.0870905102240971	1.18846551211476	1.4849554038573	1.47918199178294	-0.00577341207436	0.956996960977655	no	mid	chr21:42384058del
chr21	42384058	T	C	TMPRSS3_e7	ENSE00003594737	TMPRSS3_e7_A26G	GAGTTTTTAAGAGTGTTCCTTTCACGGATCTGGGGCATTTTTCACAGAGCCTACTTTTTCTCCGCTTTAGGGAGGGATGTGCCTCTGGCCACGTGGTTACCTTGCAGTGCACAGGTAAGAGTTCCAGAAAGGCAGGGGT	MUT1	26	26	1	A	G	sub	Intron up	Intron up	Intron up	44	87.0065789473684	76.8535262206148	76.6129032258065	81.5319898706394	85.1370454732729	3.6050556026335	0.831025290342999	1.4849554038573	1.74539041414895	0.26043501029165	0.000208789036361335	yes	pos1	chr21:42384058T>C
chr21	42384053_42384058del	CAGATCT	C	TMPRSS3_e7	ENSE00003594737	TMPRSS3_e7_del26to31	GAGTTTTTAAGAGTGTTCCTTTCACGGGGCATTTTTCACAGAGCCTACTTTTTCTCCGCTTTAGGGAGGGATGTGCCTCTGGCCACGTGGTTACCTTGCAGTGCACAGGTAAGAGTTCCAGAAAGGCAGGGGT	MUT1	26	31	6	AGAUCU	∆6nt	∆6nt	Intron up	Intron up	Intron up	44	88.3765609990394	77.5609756097561	78.6458333333333	81.5319898706394	85.9925503057319	4.4605604350925	0.660957210549849	1.4849554038573	1.81467135904122	0.32971595518392	9.62207434455612e-09	yes	pos1	chr21:42384053_42384058del
chr21	42384056_42384058del	ATCT	A	TMPRSS3_e7	ENSE00003594737	TMPRSS3_e7_del26to28	GAGTTTTTAAGAGTGTTCCTTTCACTCTGGGGCATTTTTCACAGAGCCTACTTTTTCTCCGCTTTAGGGAGGGATGTGCCTCTGGCCACGTGGTTACCTTGCAGTGCACAGGTAAGAGTTCCAGAAAGGCAGGGGT	MUT1	26	28	3	AGA	∆3nt	∆3nt	Intron up	Intron up	Intron up	44	89.2193308550186	76.8888888888889	69.7368421052632	81.5319898706394	82.8953993449804	1.363409474341	1.3475889423378	1.4849554038573	1.57823209268361	0.0932766888263099	0.411851245964217	no	mid	chr21:42384056_42384058del
chr21	42384058	T	A	TMPRSS3_e7	ENSE00003594737	TMPRSS3_e7_A26T	GAGTTTTTAAGAGTGTTCCTTTCACTGATCTGGGGCATTTTTCACAGAGCCTACTTTTTCTCCGCTTTAGGGAGGGATGTGCCTCTGGCCACGTGGTTACCTTGCAGTGCACAGGTAAGAGTTCCAGAAAGGCAGGGGT	MUT1	26	26	1	A	U	sub	Intron up	Intron up	Intron up	44	90.9090909090909	82.7586206896552	78.3783783783784	81.5319898706394	87.1365894671386	5.6045995964992	2.9253106956583	1.4849554038573	1.91308999299626	0.42813458913896	0.151413834882375	no	mid	chr21:42384058T>A
chr21	42384059	G	C	TMPRSS3_e7	ENSE00003594737	TMPRSS3_e7_C25G	GAGTTTTTAAGAGTGTTCCTTTCAGAGATCTGGGGCATTTTTCACAGAGCCTACTTTTTCTCCGCTTTAGGGAGGGATGTGCCTCTGGCCACGTGGTTACCTTGCAGTGCACAGGTAAGAGTTCCAGAAAGGCAGGGGT	MUT1	25	25	1	C	G	sub	Intron up	Intron up	Intron up	44	80	62.0689655172414	73.3333333333333	81.5319898706394	78.0307656762373	-3.5012241944021	4.61606827472003	1.4849554038573	1.26746014586867	-0.21749525798863	0.502396487615003	no	mid	chr21:42384059G>C
chr21	42384059	G	A	TMPRSS3_e7	ENSE00003594737	TMPRSS3_e7_C25T	GAGTTTTTAAGAGTGTTCCTTTCATAGATCTGGGGCATTTTTCACAGAGCCTACTTTTTCTCCGCTTTAGGGAGGGATGTGCCTCTGGCCACGTGGTTACCTTGCAGTGCACAGGTAAGAGTTCCAGAAAGGCAGGGGT	MUT1	25	25	1	C	U	sub	Intron up	Intron up	Intron up					81.5319898706394				1.4849554038573				no	mid	chr21:42384059G>A
chr21	42384054_42384059del	AGATCTG	A	TMPRSS3_e7	ENSE00003594737	TMPRSS3_e7_del25to30	GAGTTTTTAAGAGTGTTCCTTTCATGGGGCATTTTTCACAGAGCCTACTTTTTCTCCGCTTTAGGGAGGGATGTGCCTCTGGCCACGTGGTTACCTTGCAGTGCACAGGTAAGAGTTCCAGAAAGGCAGGGGT	MUT1	25	30	6	CAGAUC	∆6nt	∆6nt	Intron up	Intron up	Intron up	44	88.7096774193548	71.6216216216216	81.5789473684211	81.5319898706394	84.9396349992323	3.40764512859291	2.17120135369538	1.4849554038573	1.72987436919912	0.24491896534182	0.215267234669555	no	mid	chr21:42384054_42384059del
chr21	42384040_42384060del	GTGAAAAATGCCCCAGATCTGT	G	TMPRSS3_e7	ENSE00003594737	TMPRSS3_e7_del24to44	GAGTTTTTAAGAGTGTTCCTTTCCAGAGCCTACTTTTTCTCCGCTTTAGGGAGGGATGTGCCTCTGGCCACGTGGTTACCTTGCAGTGCACAGGTAAGAGTTCCAGAAAGGCAGGGGT	MUT1	24	44	21	ACAGAUCUGGGGCAUUUUUCA	∆21nt	∆21nt	Intron up	Intron up	Intron up	44	28.7593984962406	17.4812030075188	17.1487603305785	81.5319898706394	32.4708794023933	-49.0611104682461	1.63114355081485	1.4849554038573	-0.732215251822718	-2.21717065568002	1.69351134429408e-190	yes	neg4	chr21:42384040_42384060del
chr21	42384060del	GT	G	TMPRSS3_e7	ENSE00003594737	TMPRSS3_e7_del24to24	GAGTTTTTAAGAGTGTTCCTTTCCAGATCTGGGGCATTTTTCACAGAGCCTACTTTTTCTCCGCTTTAGGGAGGGATGTGCCTCTGGCCACGTGGTTACCTTGCAGTGCACAGGTAAGAGTTCCAGAAAGGCAGGGGT	MUT1	24	24	1	A	∆1nt	∆1nt	Intron up	Intron up	Intron up	44	89.3617021276596	94.9152542372881	81.1594202898551	81.5319898706394	90.3942053803632	8.8622155097238	1.99548661379175	1.4849554038573	2.2418136429799	0.7568582391226	0.00216565441132031	yes	pos2	chr21:42384060del
chr21	42384060	T	G	TMPRSS3_e7	ENSE00003594737	TMPRSS3_e7_A24C	GAGTTTTTAAGAGTGTTCCTTTCCCAGATCTGGGGCATTTTTCACAGAGCCTACTTTTTCTCCGCTTTAGGGAGGGATGTGCCTCTGGCCACGTGGTTACCTTGCAGTGCACAGGTAAGAGTTCCAGAAAGGCAGGGGT	MUT1	24	24	1	A	C	sub	Intron up	Intron up	Intron up	44	77.8761061946903	69.6428571428571	72.5663716814159	81.5319898706394	81.3752723197181	-0.156717550921304	1.97655139554286	1.4849554038573	1.47458130403619	-0.0103740998211102	0.952899072531598	no	mid	chr21:42384060T>G
chr21	42384055_42384060del	GATCTGT	G	TMPRSS3_e7	ENSE00003594737	TMPRSS3_e7_del24to29	GAGTTTTTAAGAGTGTTCCTTTCCTGGGGCATTTTTCACAGAGCCTACTTTTTCTCCGCTTTAGGGAGGGATGTGCCTCTGGCCACGTGGTTACCTTGCAGTGCACAGGTAAGAGTTCCAGAAAGGCAGGGGT	MUT1	24	29	6	ACAGAU	∆6nt	∆6nt	Intron up	Intron up	Intron up	44	85.1662404092072	72.318339100346	70.5084745762712	81.5319898706394	81.6984784996103	0.166488628970907	1.22883279517976	1.4849554038573	1.4960511801877	0.0110957763303998	0.918139972120834	no	mid	chr21:42384055_42384060del
chr21	42384058_42384060del	CTGT	C	TMPRSS3_e7	ENSE00003594737	TMPRSS3_e7_del24to26	GAGTTTTTAAGAGTGTTCCTTTCGATCTGGGGCATTTTTCACAGAGCCTACTTTTTCTCCGCTTTAGGGAGGGATGTGCCTCTGGCCACGTGGTTACCTTGCAGTGCACAGGTAAGAGTTCCAGAAAGGCAGGGGT	MUT1	24	26	3	ACA	∆3nt	∆3nt	Intron up	Intron up	Intron up	44	89.237668161435	74.8837209302326	80.6451612903226	81.5319898706394	85.7396564758732	4.20766660523381	1.26240863559917	1.4849554038573	1.79383294983535	0.30887754597805	0.00594231776076905	yes	pos1	chr21:42384058_42384060del
chr21	42384060	T	C	TMPRSS3_e7	ENSE00003594737	TMPRSS3_e7_A24G	GAGTTTTTAAGAGTGTTCCTTTCGCAGATCTGGGGCATTTTTCACAGAGCCTACTTTTTCTCCGCTTTAGGGAGGGATGTGCCTCTGGCCACGTGGTTACCTTGCAGTGCACAGGTAAGAGTTCCAGAAAGGCAGGGGT	MUT1	24	24	1	A	G	sub	Intron up	Intron up	Intron up	44	86.0851505711319	75.5681818181818	75.6211180124224	81.5319898706394	84.4010728020156	2.8690829313762	0.751147586020789	1.4849554038573	1.68837796991469	0.20342256605739	0.000970465743160039	yes	pos1	chr21:42384060T>C
chr21	42384060	T	A	TMPRSS3_e7	ENSE00003594737	TMPRSS3_e7_A24T	GAGTTTTTAAGAGTGTTCCTTTCTCAGATCTGGGGCATTTTTCACAGAGCCTACTTTTTCTCCGCTTTAGGGAGGGATGTGCCTCTGGCCACGTGGTTACCTTGCAGTGCACAGGTAAGAGTTCCAGAAAGGCAGGGGT	MUT1	24	24	1	A	U	sub	Intron up	Intron up	Intron up	44	80.0751879699248	73.0769230769231	72.8448275862069	81.5319898706394	82.6652273284688	1.13323745782941	1.2665700485756	1.4849554038573	1.56208458078815	0.07712917693085	0.467144354613393	no	mid	chr21:42384060T>A
chr21	42384061	G	C	TMPRSS3_e7	ENSE00003594737	TMPRSS3_e7_C23G	GAGTTTTTAAGAGTGTTCCTTTGACAGATCTGGGGCATTTTTCACAGAGCCTACTTTTTCTCCGCTTTAGGGAGGGATGTGCCTCTGGCCACGTGGTTACCTTGCAGTGCACAGGTAAGAGTTCCAGAAAGGCAGGGGT	MUT1	23	23	1	C	G	sub	Intron up	Intron up	Intron up	44	83.7004405286344	71.5909090909091	69.9386503067485	81.5319898706394	81.2834955440076	-0.248494326631799	1.14822954126006	1.4849554038573	1.46853726327085	-0.0164181405864501	0.860091576878481	no	mid	chr21:42384061G>C
chr21	42384061	G	A	TMPRSS3_e7	ENSE00003594737	TMPRSS3_e7_C23T	GAGTTTTTAAGAGTGTTCCTTTTACAGATCTGGGGCATTTTTCACAGAGCCTACTTTTTCTCCGCTTTAGGGAGGGATGTGCCTCTGGCCACGTGGTTACCTTGCAGTGCACAGGTAAGAGTTCCAGAAAGGCAGGGGT	MUT1	23	23	1	C	U	sub	Intron up	Intron up	Intron up	44	89.4736842105263	64.7058823529412	80.9917355371901	81.5319898706394	82.7413633524325	1.2093734817931	1.94939335544688	1.4849554038573	1.5674069450442	0.0824515411869	0.620323442382271	no	mid	chr21:42384061G>A
chr21	42384056_42384061del	ATCTGTG	A	TMPRSS3_e7	ENSE00003594737	TMPRSS3_e7_del23to28	GAGTTTTTAAGAGTGTTCCTTTTCTGGGGCATTTTTCACAGAGCCTACTTTTTCTCCGCTTTAGGGAGGGATGTGCCTCTGGCCACGTGGTTACCTTGCAGTGCACAGGTAAGAGTTCCAGAAAGGCAGGGGT	MUT1	23	28	6	CACAGA	∆6nt	∆6nt	Intron up	Intron up	Intron up	44	89.9009900990099	78.5515320334262	74.1772151898734	81.5319898706394	84.821550187343	3.2895603167036	0.985490528531813	1.4849554038573	1.72067299370562	0.23571758984832	0.00469066061275842	yes	pos1	chr21:42384056_42384061del
chr21	42384065	G	C	TMPRSS3_e7	ENSE00003594737	TMPRSS3_e7_C19G	GAGTTTTTAAGAGTGTTCGTTTCACAGATCTGGGGCATTTTTCACAGAGCCTACTTTTTCTCCGCTTTAGGGAGGGATGTGCCTCTGGCCACGTGGTTACCTTGCAGTGCACAGGTAAGAGTTCCAGAAAGGCAGGGGT	MUT1	19	19	1	C	G	sub	Intron up	Intron up	Intron up	44	85.2159468438538	75.1748251748252	74.4761904761905	81.5319898706394	83.9139994633707	2.3820095927313	0.843637158803057	1.4849554038573	1.65184309663165	0.16688769277435	0.015646364771635	yes	pos1	chr21:42384065G>C
chr21	42384063_42384065del	AAAG	A	TMPRSS3_e7	ENSE00003594737	TMPRSS3_e7_del19to21	GAGTTTTTAAGAGTGTTCTCACAGATCTGGGGCATTTTTCACAGAGCCTACTTTTTCTCCGCTTTAGGGAGGGATGTGCCTCTGGCCACGTGGTTACCTTGCAGTGCACAGGTAAGAGTTCCAGAAAGGCAGGGGT	MUT1	19	21	3	CUU	∆3nt	∆3nt	Intron up	Intron up	Intron up	44	91.7293233082707	87	73.4375	81.5319898706394	87.7893138950315	6.2573240243921	1.90970641829539	1.4849554038573	1.97262830501306	0.48767290115576	0.0120930075570667	yes	pos1	chr21:42384063_42384065del
chr21	42384045_42384065del	AAATGCCCCAGATCTGTGAAAG	A	TMPRSS3_e7	ENSE00003594737	TMPRSS3_e7_del19to39	GAGTTTTTAAGAGTGTTCTTTCACAGAGCCTACTTTTTCTCCGCTTTAGGGAGGGATGTGCCTCTGGCCACGTGGTTACCTTGCAGTGCACAGGTAAGAGTTCCAGAAAGGCAGGGGT	MUT1	19	39	21	CUUUCACAGAUCUGGGGCAUU	∆21nt	∆21nt	Intron up	Intron up	Intron up	44	86.8473895582329	71.7112922002328	75.7372654155496	81.5319898706394	83.0775316408412	1.5455417702018	0.717422291145028	1.4849554038573	1.59113206028725	0.10617665642995	0.0670751777649358	yes	pos1	chr21:42384045_42384065del
chr21	42384065del	AG	A	TMPRSS3_e7	ENSE00003594737	TMPRSS3_e7_del19to19	GAGTTTTTAAGAGTGTTCTTTCACAGATCTGGGGCATTTTTCACAGAGCCTACTTTTTCTCCGCTTTAGGGAGGGATGTGCCTCTGGCCACGTGGTTACCTTGCAGTGCACAGGTAAGAGTTCCAGAAAGGCAGGGGT	MUT1	19	19	1	C	∆1nt	∆1nt	Intron up	Intron up	Intron up	44	85.3448275862069	73.963133640553	75	81.5319898706394	83.6849875524565	2.1529976818171	0.954032506806519	1.4849554038573	1.63497390822689	0.15001850436959	0.0560218623327869	yes	pos1	chr21:42384065del
chr21	42384066del	GG	G	TMPRSS3_e7	ENSE00003594737	TMPRSS3_e7_del18to18	GAGTTTTTAAGAGTGTTCTTTCACAGATCTGGGGCATTTTTCACAGAGCCTACTTTTTCTCCGCTTTAGGGAGGGATGTGCCTCTGGCCACGTGGTTACCTTGCAGTGCACAGGTAAGAGTTCCAGAAAGGCAGGGGT	MUT1	18	18	1	C	∆1nt	∆1nt	Intron up	Intron up	Intron up	44	85.3448275862069	73.963133640553	75	81.5319898706394	83.6849875524565	2.1529976818171	0.954032506806519	1.4849554038573	1.63497390822689	0.15001850436959	0.0560218623327869	yes	pos1	chr21:42384066del
chr21	42384065	G	A	TMPRSS3_e7	ENSE00003594737	TMPRSS3_e7_C19T	GAGTTTTTAAGAGTGTTCTTTTCACAGATCTGGGGCATTTTTCACAGAGCCTACTTTTTCTCCGCTTTAGGGAGGGATGTGCCTCTGGCCACGTGGTTACCTTGCAGTGCACAGGTAAGAGTTCCAGAAAGGCAGGGGT	MUT1	19	19	1	C	U	sub	Intron up	Intron up	Intron up	44	87.5	73.6842105263158	76.8361581920904	81.5319898706394	84.2316797113849	2.6996898407455	1.05818299373876	1.4849554038573	1.67556821187471	0.19061280801741	0.0312426320376007	yes	pos1	chr21:42384065G>A
chr21	42384066	G	C	TMPRSS3_e7	ENSE00003594737	TMPRSS3_e7_C18G	GAGTTTTTAAGAGTGTTGCTTTCACAGATCTGGGGCATTTTTCACAGAGCCTACTTTTTCTCCGCTTTAGGGAGGGATGTGCCTCTGGCCACGTGGTTACCTTGCAGTGCACAGGTAAGAGTTCCAGAAAGGCAGGGGT	MUT1	18	18	1	C	G	sub	Intron up	Intron up	Intron up					81.5319898706394				1.4849554038573				no	mid	chr21:42384066G>C
chr21	42384066	G	A	TMPRSS3_e7	ENSE00003594737	TMPRSS3_e7_C18T	GAGTTTTTAAGAGTGTTTCTTTCACAGATCTGGGGCATTTTTCACAGAGCCTACTTTTTCTCCGCTTTAGGGAGGGATGTGCCTCTGGCCACGTGGTTACCTTGCAGTGCACAGGTAAGAGTTCCAGAAAGGCAGGGGT	MUT1	18	18	1	C	U	sub	Intron up	Intron up	Intron up	44	80.6451612903226	73.9130434782609	60	81.5319898706394	78.0230324933556	-3.50895737728379	4.27832617542395	1.4849554038573	1.26700909805036	-0.21794630580694	0.464591989469875	no	mid	chr21:42384066G>A
chr21	42384064_42384066del	AAGG	A	TMPRSS3_e7	ENSE00003594737	TMPRSS3_e7_del18to20	GAGTTTTTAAGAGTGTTTTCACAGATCTGGGGCATTTTTCACAGAGCCTACTTTTTCTCCGCTTTAGGGAGGGATGTGCCTCTGGCCACGTGGTTACCTTGCAGTGCACAGGTAAGAGTTCCAGAAAGGCAGGGGT	MUT1	18	20	3	CCU	∆3nt	∆3nt	Intron up	Intron up	Intron up	44	90.3225806451613	70.4918032786885	68.75	81.5319898706394	80.9880274051115	-0.543962465527903	2.80563172970794	1.4849554038573	1.44923241664722	-0.0357229872100802	0.87406032667967	no	mid	chr21:42384064_42384066del
chr21	42384065_42384067del	AGGA	A	TMPRSS3_e7	ENSE00003594737	TMPRSS3_e7_del17to19	GAGTTTTTAAGAGTGTTTTCACAGATCTGGGGCATTTTTCACAGAGCCTACTTTTTCTCCGCTTTAGGGAGGGATGTGCCTCTGGCCACGTGGTTACCTTGCAGTGCACAGGTAAGAGTTCCAGAAAGGCAGGGGT	MUT1	17	19	3	UCC	∆3nt	∆3nt	Intron up	Intron up	Intron up	44	90.3225806451613	70.4918032786885	68.75	81.5319898706394	80.9880274051115	-0.543962465527903	2.80563172970794	1.4849554038573	1.44923241664722	-0.0357229872100802	0.87406032667967	no	mid	chr21:42384065_42384067del
chr21	42384046_42384066del	AATGCCCCAGATCTGTGAAAGG	A	TMPRSS3_e7	ENSE00003594737	TMPRSS3_e7_del18to38	GAGTTTTTAAGAGTGTTTTTTCACAGAGCCTACTTTTTCTCCGCTTTAGGGAGGGATGTGCCTCTGGCCACGTGGTTACCTTGCAGTGCACAGGTAAGAGTTCCAGAAAGGCAGGGGT	MUT1	18	38	21	CCUUUCACAGAUCUGGGGCAU	∆21nt	∆21nt	Intron up	Intron up	Intron up	44	92.9336188436831	80.9651474530831	83.0860534124629	81.5319898706394	88.4520781249852	6.9200882543458	0.893363874990088	1.4849554038573	2.03595541870365	0.55100001484635	1.1901995692024e-09	yes	pos2	chr21:42384046_42384066del
chr21	42384047_42384067del	ATGCCCCAGATCTGTGAAAGGA	A	TMPRSS3_e7	ENSE00003594737	TMPRSS3_e7_del17to37	GAGTTTTTAAGAGTGTTTTTTCACAGAGCCTACTTTTTCTCCGCTTTAGGGAGGGATGTGCCTCTGGCCACGTGGTTACCTTGCAGTGCACAGGTAAGAGTTCCAGAAAGGCAGGGGT	MUT1	17	37	21	UCCUUUCACAGAUCUGGGGCA	∆21nt	∆21nt	Intron up	Intron up	Intron up	44	92.9336188436831	80.9651474530831	83.0860534124629	81.5319898706394	88.4520781249852	6.9200882543458	0.893363874990088	1.4849554038573	2.03595541870365	0.55100001484635	1.1901995692024e-09	yes	pos2	chr21:42384047_42384067del
chr21	42384064_42384069del	AAGGAAC	A	TMPRSS3_e7	ENSE00003594737	TMPRSS3_e7_del15to20	GAGTTTTTAAGAGTTTCACAGATCTGGGGCATTTTTCACAGAGCCTACTTTTTCTCCGCTTTAGGGAGGGATGTGCCTCTGGCCACGTGGTTACCTTGCAGTGCACAGGTAAGAGTTCCAGAAAGGCAGGGGT	MUT1	15	20	6	GUUCCU	∆6nt	∆6nt	Intron up	Intron up	Intron up	44	93.0769230769231	77.2727272727273	88.3495145631068	81.5319898706394	88.464051372691	6.9320615020516	1.63390949744973	1.4849554038573	2.03712814303125	0.55217273917395	0.00126811999149248	yes	pos2	chr21:42384064_42384069del
chr21	42384065_42384070del	AGGAACA	A	TMPRSS3_e7	ENSE00003594737	TMPRSS3_e7_del14to19	GAGTTTTTAAGAGTTTCACAGATCTGGGGCATTTTTCACAGAGCCTACTTTTTCTCCGCTTTAGGGAGGGATGTGCCTCTGGCCACGTGGTTACCTTGCAGTGCACAGGTAAGAGTTCCAGAAAGGCAGGGGT	MUT1	14	19	6	UGUUCC	∆6nt	∆6nt	Intron up	Intron up	Intron up	44	93.0769230769231	77.2727272727273	88.3495145631068	81.5319898706394	88.464051372691	6.9320615020516	1.63390949744973	1.4849554038573	2.03712814303125	0.55217273917395	0.00126811999149248	yes	pos2	chr21:42384065_42384070del
chr21	42384069del	AC	A	TMPRSS3_e7	ENSE00003594737	TMPRSS3_e7_del15to15	GAGTTTTTAAGAGTTTCCTTTCACAGATCTGGGGCATTTTTCACAGAGCCTACTTTTTCTCCGCTTTAGGGAGGGATGTGCCTCTGGCCACGTGGTTACCTTGCAGTGCACAGGTAAGAGTTCCAGAAAGGCAGGGGT	MUT1	15	15	1	G	∆1nt	∆1nt	Intron up	Intron up	Intron up	44	80.2197802197802	69.1358024691358	70.5128205128205	81.5319898706394	80.5960617532842	-0.9359281173552	2.38165426481135	1.4849554038573	1.42397373882192	-0.0609816650353801	0.743395603578616	no	mid	chr21:42384069del
chr21	42384069	C	A	TMPRSS3_e7	ENSE00003594737	TMPRSS3_e7_G15T	GAGTTTTTAAGAGTTTTCCTTTCACAGATCTGGGGCATTTTTCACAGAGCCTACTTTTTCTCCGCTTTAGGGAGGGATGTGCCTCTGGCCACGTGGTTACCTTGCAGTGCACAGGTAAGAGTTCCAGAAAGGCAGGGGT	MUT1	15	15	1	G	U	sub	Intron up	Intron up	Intron up	44	81.4713896457766	68.4971098265896	74.1379310344828	81.5319898706394	81.3930394997841	-0.138950370855295	1.19102829995657	1.4849554038573	1.4757540283638	-0.00920137549350009	0.928444296213203	no	mid	chr21:42384069C>A
chr21	42384071del	AC	A	TMPRSS3_e7	ENSE00003594737	TMPRSS3_e7_del13to13	GAGTTTTTAAGATGTTCCTTTCACAGATCTGGGGCATTTTTCACAGAGCCTACTTTTTCTCCGCTTTAGGGAGGGATGTGCCTCTGGCCACGTGGTTACCTTGCAGTGCACAGGTAAGAGTTCCAGAAAGGCAGGGGT	MUT1	13	13	1	G	∆1nt	∆1nt	Intron up	Intron up	Intron up	44	87.3873873873874	79.5258620689655	78.8372093023256	81.5319898706394	86.680928659108	5.1489387884686	0.852486448841007	1.4849554038573	1.87303694673042	0.38808154287312	5.29549878789446e-07	yes	pos1	chr21:42384071del
chr21	42384069_42384071del	ACAC	A	TMPRSS3_e7	ENSE00003594737	TMPRSS3_e7_del13to15	GAGTTTTTAAGATTCCTTTCACAGATCTGGGGCATTTTTCACAGAGCCTACTTTTTCTCCGCTTTAGGGAGGGATGTGCCTCTGGCCACGTGGTTACCTTGCAGTGCACAGGTAAGAGTTCCAGAAAGGCAGGGGT	MUT1	13	15	3	GUG	∆3nt	∆3nt	Intron up	Intron up	Intron up	44	89.4230769230769	69.5652173913044	79	81.5319898706394	83.6430681530546	2.1110782824152	2.00912666810289	1.4849554038573	1.63190678306239	0.14695137920509	0.401903350416707	no	mid	chr21:42384069_42384071del
chr21	42384071	C	A	TMPRSS3_e7	ENSE00003594737	TMPRSS3_e7_G13T	GAGTTTTTAAGATTGTTCCTTTCACAGATCTGGGGCATTTTTCACAGAGCCTACTTTTTCTCCGCTTTAGGGAGGGATGTGCCTCTGGCCACGTGGTTACCTTGCAGTGCACAGGTAAGAGTTCCAGAAAGGCAGGGGT	MUT1	13	13	1	G	U	sub	Intron up	Intron up	Intron up	44	86.6666666666667	73.9417989417989	75.4545454545455	81.5319898706394	83.793083189213	2.2610933185736	0.745181419914743	1.4849554038573	1.64291234982913	0.15795694597183	0.00891796577649061	yes	pos1	chr21:42384071C>A
chr21	42384067_42384072del	GAACACT	G	TMPRSS3_e7	ENSE00003594737	TMPRSS3_e7_del12to17	GAGTTTTTAAGCCTTTCACAGATCTGGGGCATTTTTCACAGAGCCTACTTTTTCTCCGCTTTAGGGAGGGATGTGCCTCTGGCCACGTGGTTACCTTGCAGTGCACAGGTAAGAGTTCCAGAAAGGCAGGGGT	MUT1	12	17	6	AGUGUU	∆6nt	∆6nt	Intron up	Intron up	Intron up	44	86.4649681528663	74.0740740740741	76.3829787234043	81.5319898706394	84.0909884140121	2.5589985433727	0.861847300366832	1.4849554038573	1.66501369292628	0.18005828906898	0.0109961095090501	yes	pos1	chr21:42384067_42384072del
chr21	42384072	T	G	TMPRSS3_e7	ENSE00003594737	TMPRSS3_e7_A12C	GAGTTTTTAAGCGTGTTCCTTTCACAGATCTGGGGCATTTTTCACAGAGCCTACTTTTTCTCCGCTTTAGGGAGGGATGTGCCTCTGGCCACGTGGTTACCTTGCAGTGCACAGGTAAGAGTTCCAGAAAGGCAGGGGT	MUT1	12	12	1	A	C	sub	Intron up	Intron up	Intron up	44	83.728813559322	71.9029374201788	74.1456166419019	81.5319898706394	82.6691050485771	1.1371151779377	0.764629114225791	1.4849554038573	1.56235520947914	0.0773998056218399	0.218696702071205	no	mid	chr21:42384072T>G
chr21	42384052_42384072del	CCAGATCTGTGAAAGGAACACT	C	TMPRSS3_e7	ENSE00003594737	TMPRSS3_e7_del12to32	GAGTTTTTAAGGGGCATTTTTCACAGAGCCTACTTTTTCTCCGCTTTAGGGAGGGATGTGCCTCTGGCCACGTGGTTACCTTGCAGTGCACAGGTAAGAGTTCCAGAAAGGCAGGGGT	MUT1	12	32	21	AGUGUUCCUUUCACAGAUCUG	∆21nt	∆21nt	Intron up	Intron up	Intron up	44	86.8878357030016	69.5238095238095	66.9683257918552	81.5319898706394	79.6742711669537	-1.8577187036857	1.001534093573	1.4849554038573	1.36605919895103	-0.11889620490627	0.0920833842087088	yes	neg1	chr21:42384052_42384072del
chr21	42384053_42384073del	CAGATCTGTGAAAGGAACACTC	C	TMPRSS3_e7	ENSE00003594737	TMPRSS3_e7_del11to31	GAGTTTTTAAGGGGCATTTTTCACAGAGCCTACTTTTTCTCCGCTTTAGGGAGGGATGTGCCTCTGGCCACGTGGTTACCTTGCAGTGCACAGGTAAGAGTTCCAGAAAGGCAGGGGT	MUT1	11	31	21	GAGUGUUCCUUUCACAGAUCU	∆21nt	∆21nt	Intron up	Intron up	Intron up	44	86.8878357030016	69.5238095238095	66.9683257918552	81.5319898706394	79.6742711669537	-1.8577187036857	1.001534093573	1.4849554038573	1.36605919895103	-0.11889620490627	0.0920833842087088	yes	neg1	chr21:42384053_42384073del
chr21	42384072	T	C	TMPRSS3_e7	ENSE00003594737	TMPRSS3_e7_A12G	GAGTTTTTAAGGGTGTTCCTTTCACAGATCTGGGGCATTTTTCACAGAGCCTACTTTTTCTCCGCTTTAGGGAGGGATGTGCCTCTGGCCACGTGGTTACCTTGCAGTGCACAGGTAAGAGTTCCAGAAAGGCAGGGGT	MUT1	12	12	1	A	G	sub	Intron up	Intron up	Intron up	44	83.5616438356164	57.0175438596491	58.0152671755725	81.5319898706394	72.345198595395	-9.1867912752444	2.30423432386079	1.4849554038573	0.961649725055128	-0.523305678802172	1.55955411711204e-05	yes	neg2	chr21:42384072T>C
chr21	42384072del	CT	C	TMPRSS3_e7	ENSE00003594737	TMPRSS3_e7_del12to12	GAGTTTTTAAGGTGTTCCTTTCACAGATCTGGGGCATTTTTCACAGAGCCTACTTTTTCTCCGCTTTAGGGAGGGATGTGCCTCTGGCCACGTGGTTACCTTGCAGTGCACAGGTAAGAGTTCCAGAAAGGCAGGGGT	MUT1	12	12	1	A	∆1nt	∆1nt	Intron up	Intron up	Intron up					81.5319898706394				1.4849554038573				no	mid	chr21:42384072del
chr21	42384070_42384072del	CACT	C	TMPRSS3_e7	ENSE00003594737	TMPRSS3_e7_del12to14	GAGTTTTTAAGGTTCCTTTCACAGATCTGGGGCATTTTTCACAGAGCCTACTTTTTCTCCGCTTTAGGGAGGGATGTGCCTCTGGCCACGTGGTTACCTTGCAGTGCACAGGTAAGAGTTCCAGAAAGGCAGGGGT	MUT1	12	14	3	AGU	∆3nt	∆3nt	Intron up	Intron up	Intron up	44	87.7284595300261	70.8860759493671	73.7827715355805	81.5319898706394	82.2463416430801	0.714351772440702	1.20724849562191	1.4849554038573	1.53312731085271	0.0481719069954099	0.631687072919981	no	mid	chr21:42384070_42384072del
chr21	42384072	T	A	TMPRSS3_e7	ENSE00003594737	TMPRSS3_e7_A12T	GAGTTTTTAAGTGTGTTCCTTTCACAGATCTGGGGCATTTTTCACAGAGCCTACTTTTTCTCCGCTTTAGGGAGGGATGTGCCTCTGGCCACGTGGTTACCTTGCAGTGCACAGGTAAGAGTTCCAGAAAGGCAGGGGT	MUT1	12	12	1	A	U	sub	Intron up	Intron up	Intron up	44	88.2352941176471	70.2380952380953	75.6410256410256	81.5319898706394	82.7426515097737	1.2106616391343	2.21990459377438	1.4849554038573	1.56749715460786	0.0825417507505599	0.661066769791397	no	mid	chr21:42384072T>A
chr21	42384073	C	A	TMPRSS3_e7	ENSE00003594737	TMPRSS3_e7_G11T	GAGTTTTTAATAGTGTTCCTTTCACAGATCTGGGGCATTTTTCACAGAGCCTACTTTTTCTCCGCTTTAGGGAGGGATGTGCCTCTGGCCACGTGGTTACCTTGCAGTGCACAGGTAAGAGTTCCAGAAAGGCAGGGGT	MUT1	11	11	1	G	U	sub	Intron up	Intron up	Intron up	44	88.385269121813	75.6896551724138	70.5882352941177	81.5319898706394	82.8428934550665	1.3109035844271	0.860118217815984	1.4849554038573	1.57453350057348	0.0895780967161799	0.207369554312784	no	mid	chr21:42384073C>A
chr21	42384068_42384073del	AACACTC	A	TMPRSS3_e7	ENSE00003594737	TMPRSS3_e7_del11to16	GAGTTTTTAATCCTTTCACAGATCTGGGGCATTTTTCACAGAGCCTACTTTTTCTCCGCTTTAGGGAGGGATGTGCCTCTGGCCACGTGGTTACCTTGCAGTGCACAGGTAAGAGTTCCAGAAAGGCAGGGGT	MUT1	11	16	6	GAGUGU	∆6nt	∆6nt	Intron up	Intron up	Intron up	44	88.1067961165049	72.5888324873097	73.728813559322	81.5319898706394	82.8416112285424	1.309621357903	1.04957873815616	1.4849554038573	1.57444329100982	0.08948788715252	0.306120881194634	no	mid	chr21:42384068_42384073del
chr21	42384071_42384073del	ACTC	A	TMPRSS3_e7	ENSE00003594737	TMPRSS3_e7_del11to13	GAGTTTTTAATGTTCCTTTCACAGATCTGGGGCATTTTTCACAGAGCCTACTTTTTCTCCGCTTTAGGGAGGGATGTGCCTCTGGCCACGTGGTTACCTTGCAGTGCACAGGTAAGAGTTCCAGAAAGGCAGGGGT	MUT1	11	13	3	GAG	∆3nt	∆3nt	Intron up	Intron up	Intron up	44	82.8571428571429	68.2539682539683	60.8108108108108	81.5319898706394	77.0250468759279	-4.50694299471149	2.78797648940651	1.4849554038573	1.20972602512511	-0.27522937873219	0.124659892525234	no	mid	chr21:42384071_42384073del
chr21	42384074	T	G	TMPRSS3_e7	ENSE00003594737	TMPRSS3_e7_A10C	GAGTTTTTACGAGTGTTCCTTTCACAGATCTGGGGCATTTTTCACAGAGCCTACTTTTTCTCCGCTTTAGGGAGGGATGTGCCTCTGGCCACGTGGTTACCTTGCAGTGCACAGGTAAGAGTTCCAGAAAGGCAGGGGT	MUT1	10	10	1	A	C	sub	Intron up	Intron up	Intron up	44	85.7723577235772	75	73.728813559322	81.5319898706394	83.6072449401098	2.07525506947041	1.30845097707271	1.4849554038573	1.6292907057162	0.1443353018589	0.193187972258445	no	mid	chr21:42384074T>G
chr21	42384074del	CT	C	TMPRSS3_e7	ENSE00003594737	TMPRSS3_e7_del10to10	GAGTTTTTAGAGTGTTCCTTTCACAGATCTGGGGCATTTTTCACAGAGCCTACTTTTTCTCCGCTTTAGGGAGGGATGTGCCTCTGGCCACGTGGTTACCTTGCAGTGCACAGGTAAGAGTTCCAGAAAGGCAGGGGT	MUT1	10	10	1	A	∆1nt	∆1nt	Intron up	Intron up	Intron up	44	84.3023255813954	65.2482269503546	70.7482993197279	81.5319898706394	79.5013418208159	-2.0306480498235	1.83617797448931	1.4849554038573	1.35541447043894	-0.12954093341836	0.328642165209017	no	mid	chr21:42384074del
chr21	42384075del	TT	T	TMPRSS3_e7	ENSE00003594737	TMPRSS3_e7_del9to9	GAGTTTTTAGAGTGTTCCTTTCACAGATCTGGGGCATTTTTCACAGAGCCTACTTTTTCTCCGCTTTAGGGAGGGATGTGCCTCTGGCCACGTGGTTACCTTGCAGTGCACAGGTAAGAGTTCCAGAAAGGCAGGGGT	MUT1	9	9	1	A	∆1nt	∆1nt	Intron up	Intron up	Intron up	44	84.3023255813954	65.2482269503546	70.7482993197279	81.5319898706394	79.5013418208159	-2.0306480498235	1.83617797448931	1.4849554038573	1.35541447043894	-0.12954093341836	0.328642165209017	no	mid	chr21:42384075del
chr21	42384074	T	C	TMPRSS3_e7	ENSE00003594737	TMPRSS3_e7_A10G	GAGTTTTTAGGAGTGTTCCTTTCACAGATCTGGGGCATTTTTCACAGAGCCTACTTTTTCTCCGCTTTAGGGAGGGATGTGCCTCTGGCCACGTGGTTACCTTGCAGTGCACAGGTAAGAGTTCCAGAAAGGCAGGGGT	MUT1	10	10	1	A	G	sub	Intron up	Intron up	Intron up	44	88.0952380952381	74.75	76.0252365930599	81.5319898706394	84.2424601213926	2.71047025075321	1.03012018682296	1.4849554038573	1.67638009794767	0.19142469409037	0.0260837414938763	yes	pos1	chr21:42384074T>C
chr21	42384072_42384074del	CTCT	C	TMPRSS3_e7	ENSE00003594737	TMPRSS3_e7_del10to12	GAGTTTTTAGTGTTCCTTTCACAGATCTGGGGCATTTTTCACAGAGCCTACTTTTTCTCCGCTTTAGGGAGGGATGTGCCTCTGGCCACGTGGTTACCTTGCAGTGCACAGGTAAGAGTTCCAGAAAGGCAGGGGT	MUT1	10	12	3	AGA	∆3nt	∆3nt	Intron up	Intron up	Intron up	44	83.0909090909091	73.5498839907193	73.8927738927739	81.5319898706394	83.1812726379518	1.6492827673124	0.969387196057812	1.4849554038573	1.59852924450752	0.11357384065022	0.155076800076246	no	mid	chr21:42384072_42384074del
chr21	42384073_42384075del	TCTT	T	TMPRSS3_e7	ENSE00003594737	TMPRSS3_e7_del9to11	GAGTTTTTAGTGTTCCTTTCACAGATCTGGGGCATTTTTCACAGAGCCTACTTTTTCTCCGCTTTAGGGAGGGATGTGCCTCTGGCCACGTGGTTACCTTGCAGTGCACAGGTAAGAGTTCCAGAAAGGCAGGGGT	MUT1	9	11	3	AAG	∆3nt	∆3nt	Intron up	Intron up	Intron up	44	83.0909090909091	73.5498839907193	73.8927738927739	81.5319898706394	83.1812726379518	1.6492827673124	0.969387196057812	1.4849554038573	1.59852924450752	0.11357384065022	0.155076800076246	no	mid	chr21:42384073_42384075del
chr21	42384074	T	A	TMPRSS3_e7	ENSE00003594737	TMPRSS3_e7_A10T	GAGTTTTTATGAGTGTTCCTTTCACAGATCTGGGGCATTTTTCACAGAGCCTACTTTTTCTCCGCTTTAGGGAGGGATGTGCCTCTGGCCACGTGGTTACCTTGCAGTGCACAGGTAAGAGTTCCAGAAAGGCAGGGGT	MUT1	10	10	1	A	U	sub	Intron up	Intron up	Intron up	44	86.2704918032787	77.0171149144254	72.5925925925926	81.5319898706394	83.8676736088032	2.3356837381638	0.984013047476378	1.4849554038573	1.6484151332125	0.1634597293552	0.0445439340587389	yes	pos1	chr21:42384074T>A
chr21	42384054_42384074del	AGATCTGTGAAAGGAACACTCT	A	TMPRSS3_e7	ENSE00003594737	TMPRSS3_e7_del10to30	GAGTTTTTATGGGGCATTTTTCACAGAGCCTACTTTTTCTCCGCTTTAGGGAGGGATGTGCCTCTGGCCACGTGGTTACCTTGCAGTGCACAGGTAAGAGTTCCAGAAAGGCAGGGGT	MUT1	10	30	21	AGAGUGUUCCUUUCACAGAUC	∆21nt	∆21nt	Intron up	Intron up	Intron up	44	82.0388349514563	75.0943396226415	72.6681127982647	81.5319898706394	83.3221470427096	1.79015717207021	0.903971725502792	1.4849554038573	1.60863271563764	0.12367731178034	0.0954959218708231	yes	pos1	chr21:42384054_42384074del
chr21	42384069_42384074del	ACACTCT	A	TMPRSS3_e7	ENSE00003594737	TMPRSS3_e7_del10to15	GAGTTTTTATTCCTTTCACAGATCTGGGGCATTTTTCACAGAGCCTACTTTTTCTCCGCTTTAGGGAGGGATGTGCCTCTGGCCACGTGGTTACCTTGCAGTGCACAGGTAAGAGTTCCAGAAAGGCAGGGGT	MUT1	10	15	6	AGAGUG	∆6nt	∆6nt	Intron up	Intron up	Intron up	44	84.4444444444445	50.9803921568627	50.9433962264151	81.5319898706394	68.0164649521621	-13.5155249184773	3.75434038106861	1.4849554038573	0.754528566887608	-0.730426836969692	6.06837052107892e-05	yes	neg2	chr21:42384069_42384074del
chr21	42384075	T	G	TMPRSS3_e7	ENSE00003594737	TMPRSS3_e7_A9C	GAGTTTTTCAGAGTGTTCCTTTCACAGATCTGGGGCATTTTTCACAGAGCCTACTTTTTCTCCGCTTTAGGGAGGGATGTGCCTCTGGCCACGTGGTTACCTTGCAGTGCACAGGTAAGAGTTCCAGAAAGGCAGGGGT	MUT1	9	9	1	A	C	sub	Intron up	Intron up	Intron up	44	81.3559322033898	74	77.9069767441861	81.5319898706394	84.3535070645999	2.8215171939605	1.98872546884692	1.4849554038573	1.68476958736821	0.19981418351091	0.256646525420842	no	mid	chr21:42384075T>G
chr21	42384055_42384075del	GATCTGTGAAAGGAACACTCTT	G	TMPRSS3_e7	ENSE00003594737	TMPRSS3_e7_del9to29	GAGTTTTTCTGGGGCATTTTTCACAGAGCCTACTTTTTCTCCGCTTTAGGGAGGGATGTGCCTCTGGCCACGTGGTTACCTTGCAGTGCACAGGTAAGAGTTCCAGAAAGGCAGGGGT	MUT1	9	29	21	AAGAGUGUUCCUUUCACAGAU	∆21nt	∆21nt	Intron up	Intron up	Intron up	44	88.302752293578	69.8461538461539	73.9583333333333	81.5319898706394	81.9546972539595	0.422707383320098	1.19326141769992	1.4849554038573	1.51328120684711	0.0283258029898099	0.776294165817633	no	mid	chr21:42384055_42384075del
chr21	42384056_42384076del	ATCTGTGAAAGGAACACTCTTA	A	TMPRSS3_e7	ENSE00003594737	TMPRSS3_e7_del8to28	GAGTTTTTCTGGGGCATTTTTCACAGAGCCTACTTTTTCTCCGCTTTAGGGAGGGATGTGCCTCTGGCCACGTGGTTACCTTGCAGTGCACAGGTAAGAGTTCCAGAAAGGCAGGGGT	MUT1	8	28	21	UAAGAGUGUUCCUUUCACAGA	∆21nt	∆21nt	Intron up	Intron up	Intron up	44	88.302752293578	69.8461538461539	73.9583333333333	81.5319898706394	81.9546972539595	0.422707383320098	1.19326141769992	1.4849554038573	1.51328120684711	0.0283258029898099	0.776294165817633	no	mid	chr21:42384056_42384076del
chr21	42384075	T	C	TMPRSS3_e7	ENSE00003594737	TMPRSS3_e7_A9G	GAGTTTTTGAGAGTGTTCCTTTCACAGATCTGGGGCATTTTTCACAGAGCCTACTTTTTCTCCGCTTTAGGGAGGGATGTGCCTCTGGCCACGTGGTTACCTTGCAGTGCACAGGTAAGAGTTCCAGAAAGGCAGGGGT	MUT1	9	9	1	A	G	sub	Intron up	Intron up	Intron up					81.5319898706394				1.4849554038573				no	mid	chr21:42384075T>C
chr21	42384070_42384075del	CACTCTT	C	TMPRSS3_e7	ENSE00003594737	TMPRSS3_e7_del9to14	GAGTTTTTGTTCCTTTCACAGATCTGGGGCATTTTTCACAGAGCCTACTTTTTCTCCGCTTTAGGGAGGGATGTGCCTCTGGCCACGTGGTTACCTTGCAGTGCACAGGTAAGAGTTCCAGAAAGGCAGGGGT	MUT1	9	14	6	AAGAGU	∆6nt	∆6nt	Intron up	Intron up	Intron up	44	74.5945945945946	46.4285714285714	46.2264150943396	81.5319898706394	63.351293701561	-18.1806961690784	1.9422983645717	1.4849554038573	0.547317199156425	-0.937638204700875	6.55229425133477e-28	yes	neg2	chr21:42384070_42384075del
chr21	42384071_42384076del	ACTCTTA	A	TMPRSS3_e7	ENSE00003594737	TMPRSS3_e7_del8to13	GAGTTTTTGTTCCTTTCACAGATCTGGGGCATTTTTCACAGAGCCTACTTTTTCTCCGCTTTAGGGAGGGATGTGCCTCTGGCCACGTGGTTACCTTGCAGTGCACAGGTAAGAGTTCCAGAAAGGCAGGGGT	MUT1	8	13	6	UAAGAG	∆6nt	∆6nt	Intron up	Intron up	Intron up	44	74.5945945945946	46.4285714285714	46.2264150943396	81.5319898706394	63.351293701561	-18.1806961690784	1.9422983645717	1.4849554038573	0.547317199156425	-0.937638204700875	6.55229425133477e-28	yes	neg2	chr21:42384071_42384076del
chr21	42384075	T	A	TMPRSS3_e7	ENSE00003594737	TMPRSS3_e7_A9T	GAGTTTTTTAGAGTGTTCCTTTCACAGATCTGGGGCATTTTTCACAGAGCCTACTTTTTCTCCGCTTTAGGGAGGGATGTGCCTCTGGCCACGTGGTTACCTTGCAGTGCACAGGTAAGAGTTCCAGAAAGGCAGGGGT	MUT1	9	9	1	A	U	sub	Intron up	Intron up	Intron up	44	85.5875831485588	68.125	69.949494949495	81.5319898706394	80.0687406070358	-1.46324926360359	1.04806509121529	1.4849554038573	1.39059620026704	-0.0943592035902601	0.219644056115426	no	mid	chr21:42384075T>A
chr8	103652559	G	A	RIMS2_e3	ENSE00003968444	RIMS2_e3_G6A	GATAAAAAAACGTTAACCTACATTGTTATTCATTTGGTTATTCAGTCACATTATTTGCTTATTTAAACAGGTGGTTTCCCTTTAGTGGAATCACTGAACTGGTAAATAACGTTCTTCAGCCCCAGCAAAAACAACAAAATGAAAAGGAGCCCCAGACGTAAGTAAGCTGATCTATATAGACT	MUT3	6	6	1	G	A	sub	Intron up	Intron up	Intron up	87	87.3853211009175	89.908256880734	93.0603747397641	91.782243434564	91.7283315056961	-0.0539119288679002	0.746659641778595	2.41312160437369	2.4059950488444	-0.00712655552929009	0.949360796013127	no	mid	chr8:103652559G>A
chr8	103652559del	AG	A	RIMS2_e3	ENSE00003968444	RIMS2_e3_del6to6	GATAAAAAACGTTAACCTACATTGTTATTCATTTGGTTATTCAGTCACATTATTTGCTTATTTAAACAGGTGGTTTCCCTTTAGTGGAATCACTGAACTGGTAAATAACGTTCTTCAGCCCCAGCAAAAACAACAAAATGAAAAGGAGCCCCAGACGTAAGTAAGCTGATCTATATAGACT	MUT3	6	6	1	G	∆1nt	∆1nt	Intron up	Intron up	Intron up	87	89.6057347670251	91.1538461538462	94.1018766756032	91.782243434564	92.7371214637142	0.954878029150197	0.610626519201125	2.41312160437369	2.54699259684781	0.13387099247412	0.17192349276264	no	mid	chr8:103652559del
chr8	103652557_103652559del	TAAG	T	RIMS2_e3	ENSE00003968444	RIMS2_e3_del4to6	GATAAAACGTTAACCTACATTGTTATTCATTTGGTTATTCAGTCACATTATTTGCTTATTTAAACAGGTGGTTTCCCTTTAGTGGAATCACTGAACTGGTAAATAACGTTCTTCAGCCCCAGCAAAAACAACAAAATGAAAAGGAGCCCCAGACGTAAGTAAGCTGATCTATATAGACT	MUT3	4	6	3	AAG	∆3nt	∆3nt	Intron up	Intron up	Intron up	87	89.6719319562576	90.1651112706389	95.5972278842234	91.782243434564	92.1559659143226	0.373722479758598	0.553326866959155	2.41312160437369	2.46372916958796	0.0506075652142699	0.550744992537192	no	mid	chr8:103652557_103652559del
chr8	103652558_103652560del	AAGA	A	RIMS2_e3	ENSE00003968444	RIMS2_e3_del5to7	GATAAAACGTTAACCTACATTGTTATTCATTTGGTTATTCAGTCACATTATTTGCTTATTTAAACAGGTGGTTTCCCTTTAGTGGAATCACTGAACTGGTAAATAACGTTCTTCAGCCCCAGCAAAAACAACAAAATGAAAAGGAGCCCCAGACGTAAGTAAGCTGATCTATATAGACT	MUT3	5	7	3	AGA	∆3nt	∆3nt	Intron up	Intron up	Intron up	87	89.6719319562576	90.1651112706389	95.5972278842234	91.782243434564	92.1559659143226	0.373722479758598	0.553326866959155	2.41312160437369	2.46372916958796	0.0506075652142699	0.550744992537192	no	mid	chr8:103652558_103652560del
chr8	103652559_103652561del	AGAA	A	RIMS2_e3	ENSE00003968444	RIMS2_e3_del6to8	GATAAAACGTTAACCTACATTGTTATTCATTTGGTTATTCAGTCACATTATTTGCTTATTTAAACAGGTGGTTTCCCTTTAGTGGAATCACTGAACTGGTAAATAACGTTCTTCAGCCCCAGCAAAAACAACAAAATGAAAAGGAGCCCCAGACGTAAGTAAGCTGATCTATATAGACT	MUT3	6	8	3	GAA	∆3nt	∆3nt	Intron up	Intron up	Intron up	87	89.6719319562576	90.1651112706389	95.5972278842234	91.782243434564	92.1559659143226	0.373722479758598	0.553326866959155	2.41312160437369	2.46372916958796	0.0506075652142699	0.550744992537192	no	mid	chr8:103652559_103652561del
chr1	241517381	C	T	FH_e2	ENSE00003687860	FH_e2_G6A	GATAAAATGCGATTACTTTTGATCCTGGGTTTCTTTTCAACTTGTAATAGTGTTGTATTCTTGTCTTTAGGCAAGCCAAAATTCCTTCCGGATAGAATATGATACCTTTGGTGAACTAAAGGTGCCAAATGATAAGTATTATGGCGCCCAGACCGTGAGATCTACGATGAACTTTAAGATTGGAGGTGTGACAGAACGCATGCCAGTAAGTGGCATTTGTGGAAATGTTG	MUT6	6	6	1	G	A	sub	Intron up	Intron up	Intron up	135	39.0151515151515	43.0769230769231	76.6404199475066	77.3269048012688	75.166567318128	-2.16033748314081	2.00658807672447	1.22686296396658	1.107515711242	-0.11934725272458	0.439232909444547	no	mid	chr1:241517381C>T
chr10	53828642	A	T	PCDH15_e31	ENSE00003639412	PCDH15_e31_T2A	GATAAAATGTTATTAATGCAATAGTTCTAATGTAGCTTTCTATTTTTCTTACTCTTGCTTTCCCAAACAGGTTTAAAGTGTAAGTATAATTAACATTTTACACA	MUT1	2	2	1	U	A	sub	Intron up	Intron up	Intron up	9	4.10490307867731	2.87474332648871	1.85950413223141	7.80587335953095	6.72806191837664	-1.07781144115431	0.822308520732929	-2.46901998100359	-2.62923216606697	-0.16021218506338	0.28457551700641	no	mid	chr10:53828642A>T
chr6	143468052	T	G	PEX3_e4	ENSE00000764855	PEX3_e4_T1G	GATAAAATTCAGAGTTTTCTATTAGATTATCTAGATTATTATTTTCATATTTTTAAATTTTGTTCTTTAGGCCTTCAAACAAGCTAGAAATATGGGAGGATCTGAAGATAATAAGTAAGCCTGCATATTCTGTGTGACA	MUT1	1	1	1	U	G	sub	Intron up	Intron up	Intron up	44	87.8504672897196	68.75	56.6666666666667	71.0214946107356	75.8373494725757	4.8158548618401	2.58739862416584	0.896428210527638	1.14378283408833	0.247354623560692	0.134585531101666	no	mid	chr6:143468052T>G
chr3	121854620_121854622del	TTTC	T	EAF2_e3	ENSE00003538388	EAF2_e3_del4to6	GATAAAGGCCTTCCCAAGTGAATTCCTATGATAAATTTTAAGTAATAATAATTAACTTTTTAAACAGGGTTCAACTCCACCAGTAACTGTTTTCAAAGGTTCAAAAAAACCTTACTTAAAAGAATGCATTTTGATTATTAACCATGATACTGGAGAATGTCGGCTAGAAAAACTCAGCAGCAACATCACTGTAAAAAAAACAAGGTATGTGGTTTAATGAAATAAATTA	MUT6	4	6	3	UUC	∆3nt	∆3nt	Intron up	Intron up	Intron up	137	18.7940485512921	17.910447761194	54.1625857002938	54.9590229959957	54.2524266493978	-0.706596346597899	1.56724846369224	0.199015195603894	0.170508973486761	-0.028506222117133	0.72454506331995	no	mid	chr3:121854620_121854622del
chr17	31947548_31947550del	GACA	G	SUZ12_e4	ENSE00002420615	SUZ12_e4_del2to4	GATAAAGTATAATTTGTTTCTTTTTCCCAGTTGAGAAGTGATTATTTTGTTTATCTGTTTCTTCCAGGAAAACATTTAAAGTTGATGATATGTTATCAAAAGTAGAGAAAATGAAAGGAGAGCAAGAATCTCATAGGTAAGATAATCTATCAGTTTACATT	P2	2	4	3	ACA	∆3nt	∆3nt	Intron up	Intron up	Intron up	69	62.4495967741936	66.9042316258352	94.4471269917914	83.0918266692116	82.8124526369642	-0.279374032247404	0.559678904624286	1.59214920760078	1.57239331315885	-0.01975589444193	0.728296540311662	no	mid	chr17:31947548_31947550del
chr17	31947549_31947551del	ACAA	A	SUZ12_e4	ENSE00002420615	SUZ12_e4_del3to5	GATAAAGTATAATTTGTTTCTTTTTCCCAGTTGAGAAGTGATTATTTTGTTTATCTGTTTCTTCCAGGAAAACATTTAAAGTTGATGATATGTTATCAAAAGTAGAGAAAATGAAAGGAGAGCAAGAATCTCATAGGTAAGATAATCTATCAGTTTACATT	P2	3	5	3	CAA	∆3nt	∆3nt	Intron up	Intron up	Intron up	69	62.4495967741936	66.9042316258352	94.4471269917914	83.0918266692116	82.8124526369642	-0.279374032247404	0.559678904624286	1.59214920760078	1.57239331315885	-0.01975589444193	0.728296540311662	no	mid	chr17:31947549_31947551del
chr5	94799202	A	C	MCTP1_e18	ENSE00001207244	MCTP1_e18_T1G	GATAAATAAGAGTCCATTTAATGAAATTCAGTGTTGACTCATCCCTTCTTCTCTCTTCTATCTCCTCCAGCTCTTTCTCTTTGTTGTCTGGAACTTTGAGCTCTACATGATACCACTGGTTTTGTTGTTACTATTGACATGGAACTACTTCTTGATAATATCAGGGAAAGATAACAGGCAACGTGATACAGTAAGTCTCTACTCTCTTACTTGTA	MUT5	1	1	1	U	G	sub	Intron up	Intron up	Intron up	120	90	60.4651162790698	92.0634920634921	91.8588019362272	92.2500008347863	0.391198898559109	2.34052618451591	2.42331528506747	2.47680955631892	0.0534942712514499	0.945830553686324	no	mid	chr5:94799202A>C
chr1	241517381del	TC	T	FH_e2	ENSE00003687860	FH_e2_del6to6	GATAAATGCGATTACTTTTGATCCTGGGTTTCTTTTCAACTTGTAATAGTGTTGTATTCTTGTCTTTAGGCAAGCCAAAATTCCTTCCGGATAGAATATGATACCTTTGGTGAACTAAAGGTGCCAAATGATAAGTATTATGGCGCCCAGACCGTGAGATCTACGATGAACTTTAAGATTGGAGGTGTGACAGAACGCATGCCAGTAAGTGGCATTTGTGGAAATGTTG	MUT6	6	6	1	G	∆1nt	∆1nt	Intron up	Intron up	Intron up	135	48.1481481481482	50.5376344086022	82.7476038338658	77.3269048012688	80.6819290149423	3.3550242136735	1.26542124743937	1.22686296396658	1.42947364395101	0.20261067998443	0.0384130924392604	yes	pos1	chr1:241517381del
chr7	117385878	A	T	ASZ1_e5	ENSE00003574202	ASZ1_e5_T2A	GATAAATTAATGAAAATGAGAGATTAATGGCAGCATTAACACAAATGTTTCCTTTCTTCCTCCTCCTTAGGAGACTTATGACCCCAATCATGTATGCTGCTCGAGATGGTCACACCCAGGTTGTTGCTCTCCTTGTTGCTCATGGAGCAGAAGTTAATACCCAGGATGAGAATGGTTACACTGTGAGAAACATTTTTACAATGTTTC	MUT4	2	2	1	U	A	sub	Intron up	Intron up	Intron up	112	56.25	58.4415584415585	51.5625	76.8187531553486	72.0194818920225	-4.7992712633261	3.03641010796346	1.19810516591705	0.945428178100316	-0.252676987816734	0.119113728307585	no	mid	chr7:117385878A>T
chr1	241517376_241517381del	TCGCATC	T	FH_e2	ENSE00003687860	FH_e2_del6to11	GATAAATTACTTTTGATCCTGGGTTTCTTTTCAACTTGTAATAGTGTTGTATTCTTGTCTTTAGGCAAGCCAAAATTCCTTCCGGATAGAATATGATACCTTTGGTGAACTAAAGGTGCCAAATGATAAGTATTATGGCGCCCAGACCGTGAGATCTACGATGAACTTTAAGATTGGAGGTGTGACAGAACGCATGCCAGTAAGTGGCATTTGTGGAAATGTTG	MUT6	6	11	6	GAUGCG	∆6nt	∆6nt	Intron up	Intron up	Intron up	135	43.2190760059613	57.1428571428572	76.7762460233298	77.3269048012688	78.0198893140232	0.692984512754402	1.17815324530512	1.22686296396658	1.26682580066876	0.03996283670218	0.721256638296321	no	mid	chr1:241517376_241517381del
chr2	165999824_165999844del	AGACCTGATGTTTAATAAATAT	A	SCN1A_e25	ENSE00003654618	SCN1A_e25_del3to23	GATAAATTATTTTTACTCCAAAGTAAAACATGCATGTCCTTCTTAATAGGCCACATTCAAAGGATGGATGGATATAATGTATGCAGCAGTTGATTCCAGAAATGTAAGTATTCCTTGTATTCTAAGTC	MUT1	3	23	21	AUAUUUAUUAAACAUCAGGUC	∆21nt	∆21nt	Intron up	Intron up	Intron up	54	92.6470588235294	78.3018867924528	69.3430656934307	80.2437941772914	82.9834748831361	2.73968070584469	1.82386214086648	1.40160176703379	1.58445655257628	0.18285478554249	0.373457965723743	no	mid	chr2:165999824_165999844del
chr12	41194012	G	A	PDZRN4_e3	ENSE00001552944	PDZRN4_e3_G2A	GATAAATTGTCCCTAATAATATTTAAATTTTGCTTACATCTTTCTTCTGCTAATGATTTTTTAAAAATAGAATAATCAGGAAGGAACATCGACTGAAGGAATTTACGTTTCAAAAATTTTAGAAAATGGACCTGCTGACAGAGCAGATGGCCTGGAGATTCATGACAAAATCATGGAGGTAAGACAATGATAAAACATGTATA	MUT4	2	2	1	G	A	sub	Intron up	Intron up	Intron up	108	90.778816199377	87.1806781235485	85.4961832061069	92.5888153875406	92.0820789446909	-0.506736442849698	0.377829475416252	2.52517805694597	2.45355166339849	-0.0716263935474801	0.336658081661185	no	mid	chr12:41194012G>A
chr5	134312450	T	C	CDKL3_e7	ENSE00003552998	CDKL3_e7_A1G	GATAAATTTAATTTTTACCATATGGAGCCCTGTTGAGAGCTCACTTATTAAAATCTTTTTCCTTTCCTAGGCTTGTTTACAAATTGATCCTGCTGACAGGATATCATCTAGTGATCTTTTGCATCATGAGTATTTTACTAGAGATGGATTTATTGAAAAGTAAGCATTTTGAGTGAATGTGGGT	MUT3	1	1	1	A	G	sub	Intron up	Intron up	Intron up	89	78.6633966891478	79.8150510204082	86.989844797854	86.2448897697981	84.434298634804	-1.81059113499411	0.516793421765244	1.83578039693809	1.69090383769722	-0.14487655924087	0.000292566022258497	yes	neg1	chr5:134312450T>C
chr8	103652559	G	C	RIMS2_e3	ENSE00003968444	RIMS2_e3_G6C	GATAACAAAACGTTAACCTACATTGTTATTCATTTGGTTATTCAGTCACATTATTTGCTTATTTAAACAGGTGGTTTCCCTTTAGTGGAATCACTGAACTGGTAAATAACGTTCTTCAGCCCCAGCAAAAACAACAAAATGAAAAGGAGCCCCAGACGTAAGTAAGCTGATCTATATAGACT	MUT3	6	6	1	G	C	sub	Intron up	Intron up	Intron up	87	83.5341365461848	92.6605504587156	95.4847277556441	91.782243434564	92.7928224205886	1.0105789860246	1.0040886875244	2.41312160437369	2.5552918767047	0.14217027233101	0.386374378855678	no	mid	chr8:103652559G>C
chr1	241517381	C	G	FH_e2	ENSE00003687860	FH_e2_G6C	GATAACATGCGATTACTTTTGATCCTGGGTTTCTTTTCAACTTGTAATAGTGTTGTATTCTTGTCTTTAGGCAAGCCAAAATTCCTTCCGGATAGAATATGATACCTTTGGTGAACTAAAGGTGCCAAATGATAAGTATTATGGCGCCCAGACCGTGAGATCTACGATGAACTTTAAGATTGGAGGTGTGACAGAACGCATGCCAGTAAGTGGCATTTGTGGAAATGTTG	MUT6	6	6	1	G	C	sub	Intron up	Intron up	Intron up	135	41.5584415584416	40	81.8181818181818	77.3269048012688	76.6686801234655	-0.658224677803299	2.46841289010045	1.22686296396658	1.18969662373791	-0.0371663402286699	0.884165321047281	no	mid	chr1:241517381C>G
chr16	68828108	G	A	CDH1_e14	ENSE00003524722	CDH1_e14_G5A	GATAACTGCTGCTTCTGGCCTTCTTTATCTTTGGCTCTCAACACTTGCTCTGTCTCCCCCACCATCCCAGTTCTGATTCTGCTGCTCTTGCTGTTTCTTCGGAGGAGAGCGGTGGTCAAAGAGCCCTTACTGCCCCCAGAGGATGACACCCGGGACAACGTTTATTACTATGATGAAGAAGGAGGCGGAGAAGAGGACCAGGTGGGTTTTGAAAACCTTGGTAGCT	MUT6	5	5	1	G	A	sub	Intron up	Intron up	Intron up	131	60.8333333333333	60	85.7988165680474	77.9827390077137	86.769172520041	8.78643351232731	1.78777630383281	1.26466077114088	1.8807018813874	0.61604111024652	0.000496594968690719	yes	pos2	chr16:68828108G>A
chr8	89981591	T	A	NBN_e3	ENSE00003462933	NBN_e3_A3T	GATAACTTTTTCTCTGAGAAGTGAATGTACTGAGTGGTAAAAGACTTTAAATTATTTGCTAACTTTTCAGAGTCAAACAGATGAAATCCCTGTATTGACATTAAAAGATAATTCTAAGTATGGTACCTTTGTTAATGAGGAAAAAATGCAGAATGGCTTTTCCCGAACTTTGAAGTCGGGGGATGGTATTACTTTTGGAGTGTTTGGAAGTAAATTCAGGTAAGACATTTTAAAATTGATTTTA	MUT6	3	3	1	A	U	sub	Intron up	Intron up	Intron up	149	7.26299694189603	2.88808664259928	20.4724409448819	27.7384746129826	30.1587875516661	2.4203129386835	1.95628066654925	-0.957471410540538	-0.839747929961873	0.117723480578665	0.231087766361123	no	mid	chr8:89981591T>A
chr8	103652564	C	A	RIMS2_e3	ENSE00003968444	RIMS2_e3_C11A	GATAAGAAAAAGTTAACCTACATTGTTATTCATTTGGTTATTCAGTCACATTATTTGCTTATTTAAACAGGTGGTTTCCCTTTAGTGGAATCACTGAACTGGTAAATAACGTTCTTCAGCCCCAGCAAAAACAACAAAATGAAAAGGAGCCCCAGACGTAAGTAAGCTGATCTATATAGACT	MUT3	11	11	1	C	A	sub	Intron up	Intron up	Intron up	87	90.6942392909897	90.2485659655832	94.0736785904965	91.782243434564	92.2332157189108	0.450972284346796	0.623193119907547	2.41312160437369	2.47446410766372	0.0613425032900299	0.525190689915182	no	mid	chr8:103652564C>A
chr8	103652564_103652584del	ACGTTAACCTACATTGTTATTC	A	RIMS2_e3	ENSE00003968444	RIMS2_e3_del11to31	GATAAGAAAAATTTGGTTATTCAGTCACATTATTTGCTTATTTAAACAGGTGGTTTCCCTTTAGTGGAATCACTGAACTGGTAAATAACGTTCTTCAGCCCCAGCAAAAACAACAAAATGAAAAGGAGCCCCAGACGTAAGTAAGCTGATCTATATAGACT	MUT3	11	31	21	CGUUAACCUACAUUGUUAUUC	∆21nt	∆21nt	Intron up	Intron up	Intron up	87	64.7810218978102	75.6511891279728	83.6170212765958	91.782243434564	81.0046897502832	-10.7775536842808	1.03873113630676	2.41312160437369	1.45031493141116	-0.96280667296253	1.28996144019405e-44	yes	neg2	chr8:103652564_103652584del
chr8	103652565_103652567del	CGTT	C	RIMS2_e3	ENSE00003968444	RIMS2_e3_del12to14	GATAAGAAAACAACCTACATTGTTATTCATTTGGTTATTCAGTCACATTATTTGCTTATTTAAACAGGTGGTTTCCCTTTAGTGGAATCACTGAACTGGTAAATAACGTTCTTCAGCCCCAGCAAAAACAACAAAATGAAAAGGAGCCCCAGACGTAAGTAAGCTGATCTATATAGACT	MUT3	12	14	3	GUU	∆3nt	∆3nt	Intron up	Intron up	Intron up	87	86.3782051282051	86.6298342541437	92.3603793466807	91.782243434564	89.5557297423303	-2.2265136922337	0.768711019256392	2.41312160437369	2.14880758284458	-0.26431402152911	0.00226443600535945	yes	neg1	chr8:103652565_103652567del
chr8	103652565	G	A	RIMS2_e3	ENSE00003968444	RIMS2_e3_G12A	GATAAGAAAACATTAACCTACATTGTTATTCATTTGGTTATTCAGTCACATTATTTGCTTATTTAAACAGGTGGTTTCCCTTTAGTGGAATCACTGAACTGGTAAATAACGTTCTTCAGCCCCAGCAAAAACAACAAAATGAAAAGGAGCCCCAGACGTAAGTAAGCTGATCTATATAGACT	MUT3	12	12	1	G	A	sub	Intron up	Intron up	Intron up	87	86.8279569892473	88.6855241264559	94.5326278659612	91.782243434564	91.0338096431738	-0.748433791390202	0.849159114185112	2.41312160437369	2.31777009558315	-0.0953515087905399	0.404307014990446	no	mid	chr8:103652565G>A
chr8	103652562_103652567del	AAACGTT	A	RIMS2_e3	ENSE00003968444	RIMS2_e3_del9to14	GATAAGAAAACCTACATTGTTATTCATTTGGTTATTCAGTCACATTATTTGCTTATTTAAACAGGTGGTTTCCCTTTAGTGGAATCACTGAACTGGTAAATAACGTTCTTCAGCCCCAGCAAAAACAACAAAATGAAAAGGAGCCCCAGACGTAAGTAAGCTGATCTATATAGACT	MUT3	9	14	6	AACGUU	∆6nt	∆6nt	Intron up	Intron up	Intron up	87	87.9496402877698	91.0807974816369	94.3231441048035	91.782243434564	92.5812727322537	0.799029297689702	0.643897905314445	2.41312160437369	2.52407936767771	0.11095776330402	0.278500064646289	no	mid	chr8:103652562_103652567del
chr8	103652563_103652568del	AACGTTA	A	RIMS2_e3	ENSE00003968444	RIMS2_e3_del10to15	GATAAGAAAACCTACATTGTTATTCATTTGGTTATTCAGTCACATTATTTGCTTATTTAAACAGGTGGTTTCCCTTTAGTGGAATCACTGAACTGGTAAATAACGTTCTTCAGCCCCAGCAAAAACAACAAAATGAAAAGGAGCCCCAGACGTAAGTAAGCTGATCTATATAGACT	MUT3	10	15	6	ACGUUA	∆6nt	∆6nt	Intron up	Intron up	Intron up	87	87.9496402877698	91.0807974816369	94.3231441048035	91.782243434564	92.5812727322537	0.799029297689702	0.643897905314445	2.41312160437369	2.52407936767771	0.11095776330402	0.278500064646289	no	mid	chr8:103652563_103652568del
chr8	103652564_103652569del	ACGTTAA	A	RIMS2_e3	ENSE00003968444	RIMS2_e3_del11to16	GATAAGAAAACCTACATTGTTATTCATTTGGTTATTCAGTCACATTATTTGCTTATTTAAACAGGTGGTTTCCCTTTAGTGGAATCACTGAACTGGTAAATAACGTTCTTCAGCCCCAGCAAAAACAACAAAATGAAAAGGAGCCCCAGACGTAAGTAAGCTGATCTATATAGACT	MUT3	11	16	6	CGUUAA	∆6nt	∆6nt	Intron up	Intron up	Intron up	87	87.9496402877698	91.0807974816369	94.3231441048035	91.782243434564	92.5812727322537	0.799029297689702	0.643897905314445	2.41312160437369	2.52407936767771	0.11095776330402	0.278500064646289	no	mid	chr8:103652564_103652569del
chr8	103652565_103652570del	CGTTAAC	C	RIMS2_e3	ENSE00003968444	RIMS2_e3_del12to17	GATAAGAAAACCTACATTGTTATTCATTTGGTTATTCAGTCACATTATTTGCTTATTTAAACAGGTGGTTTCCCTTTAGTGGAATCACTGAACTGGTAAATAACGTTCTTCAGCCCCAGCAAAAACAACAAAATGAAAAGGAGCCCCAGACGTAAGTAAGCTGATCTATATAGACT	MUT3	12	17	6	GUUAAC	∆6nt	∆6nt	Intron up	Intron up	Intron up	87	87.9496402877698	91.0807974816369	94.3231441048035	91.782243434564	92.5812727322537	0.799029297689702	0.643897905314445	2.41312160437369	2.52407936767771	0.11095776330402	0.278500064646289	no	mid	chr8:103652565_103652570del
chr8	103652565	G	C	RIMS2_e3	ENSE00003968444	RIMS2_e3_G12C	GATAAGAAAACCTTAACCTACATTGTTATTCATTTGGTTATTCAGTCACATTATTTGCTTATTTAAACAGGTGGTTTCCCTTTAGTGGAATCACTGAACTGGTAAATAACGTTCTTCAGCCCCAGCAAAAACAACAAAATGAAAAGGAGCCCCAGACGTAAGTAAGCTGATCTATATAGACT	MUT3	12	12	1	G	C	sub	Intron up	Intron up	Intron up	87	93.9903846153846	91.8424753867792	94.6074544012688	91.782243434564	93.6082542438781	1.82601080931409	0.661046255268238	2.41312160437369	2.68411113361377	0.27098952924008	0.0205244904736142	yes	pos1	chr8:103652565G>C
chr8	103652566_103652568del	GTTA	G	RIMS2_e3	ENSE00003968444	RIMS2_e3_del13to15	GATAAGAAAACGACCTACATTGTTATTCATTTGGTTATTCAGTCACATTATTTGCTTATTTAAACAGGTGGTTTCCCTTTAGTGGAATCACTGAACTGGTAAATAACGTTCTTCAGCCCCAGCAAAAACAACAAAATGAAAAGGAGCCCCAGACGTAAGTAAGCTGATCTATATAGACT	MUT3	13	15	3	UUA	∆3nt	∆3nt	Intron up	Intron up	Intron up	87	87.3949579831933	86.4332603938731	96.3031423290203	91.782243434564	89.7074687080899	-2.0747747264741	0.754241295296461	2.41312160437369	2.16513551386736	-0.24798609050633	0.00403946772823586	yes	neg1	chr8:103652566_103652568del
chr8	103652566	T	A	RIMS2_e3	ENSE00003968444	RIMS2_e3_T13A	GATAAGAAAACGATAACCTACATTGTTATTCATTTGGTTATTCAGTCACATTATTTGCTTATTTAAACAGGTGGTTTCCCTTTAGTGGAATCACTGAACTGGTAAATAACGTTCTTCAGCCCCAGCAAAAACAACAAAATGAAAAGGAGCCCCAGACGTAAGTAAGCTGATCTATATAGACT	MUT3	13	13	1	U	A	sub	Intron up	Intron up	Intron up	87	89.6842105263158	90.9090909090909	93.5460992907801	91.782243434564	92.5533428951173	0.771099460553293	0.689538633352142	2.41312160437369	2.52001993731293	0.10689833293924	0.328932701917104	no	mid	chr8:103652566T>A
chr8	103652566	T	C	RIMS2_e3	ENSE00003968444	RIMS2_e3_T13C	GATAAGAAAACGCTAACCTACATTGTTATTCATTTGGTTATTCAGTCACATTATTTGCTTATTTAAACAGGTGGTTTCCCTTTAGTGGAATCACTGAACTGGTAAATAACGTTCTTCAGCCCCAGCAAAAACAACAAAATGAAAAGGAGCCCCAGACGTAAGTAAGCTGATCTATATAGACT	MUT3	13	13	1	U	C	sub	Intron up	Intron up	Intron up	87	89.4280762564991	84.9954254345837	92.7078021417644	91.782243434564	88.6432662162173	-3.13897721834671	0.732164143115366	2.41312160437369	2.05480921750897	-0.35831238686472	2.13635081393559e-06	yes	neg1	chr8:103652566T>C
chr8	103652566	T	G	RIMS2_e3	ENSE00003968444	RIMS2_e3_T13G	GATAAGAAAACGGTAACCTACATTGTTATTCATTTGGTTATTCAGTCACATTATTTGCTTATTTAAACAGGTGGTTTCCCTTTAGTGGAATCACTGAACTGGTAAATAACGTTCTTCAGCCCCAGCAAAAACAACAAAATGAAAAGGAGCCCCAGACGTAAGTAAGCTGATCTATATAGACT	MUT3	13	13	1	U	G	sub	Intron up	Intron up	Intron up	87	79.5964125560538	87.0886075949367	88.839615668884	91.782243434564	89.2886646923724	-2.4935787421916	0.845333619533362	2.41312160437369	2.12057198941843	-0.29254961495526	0.00162776874636372	yes	neg1	chr8:103652566T>G
chr8	103652567	T	A	RIMS2_e3	ENSE00003968444	RIMS2_e3_T14A	GATAAGAAAACGTAAACCTACATTGTTATTCATTTGGTTATTCAGTCACATTATTTGCTTATTTAAACAGGTGGTTTCCCTTTAGTGGAATCACTGAACTGGTAAATAACGTTCTTCAGCCCCAGCAAAAACAACAAAATGAAAAGGAGCCCCAGACGTAAGTAAGCTGATCTATATAGACT	MUT3	14	14	1	U	A	sub	Intron up	Intron up	Intron up	87	88.3620689655172	92.3509561304837	94.1753926701571	91.782243434564	93.3850303063764	1.6027868718124	0.632925451666913	2.41312160437369	2.64739584120341	0.23427423682972	0.031372650411412	yes	pos1	chr8:103652567T>A
chr8	103652566del	GT	G	RIMS2_e3	ENSE00003968444	RIMS2_e3_del13to13	GATAAGAAAACGTAACCTACATTGTTATTCATTTGGTTATTCAGTCACATTATTTGCTTATTTAAACAGGTGGTTTCCCTTTAGTGGAATCACTGAACTGGTAAATAACGTTCTTCAGCCCCAGCAAAAACAACAAAATGAAAAGGAGCCCCAGACGTAAGTAAGCTGATCTATATAGACT	MUT3	13	13	1	U	∆1nt	∆1nt	Intron up	Intron up	Intron up	87	88.1901840490798	88.421052631579	93.8553022794846	91.782243434564	90.8660046075622	-0.916238827001803	0.652712002676006	2.41312160437369	2.29738273419558	-0.11573887017811	0.173986669197881	no	mid	chr8:103652566del
chr8	103652567del	TT	T	RIMS2_e3	ENSE00003968444	RIMS2_e3_del14to14	GATAAGAAAACGTAACCTACATTGTTATTCATTTGGTTATTCAGTCACATTATTTGCTTATTTAAACAGGTGGTTTCCCTTTAGTGGAATCACTGAACTGGTAAATAACGTTCTTCAGCCCCAGCAAAAACAACAAAATGAAAAGGAGCCCCAGACGTAAGTAAGCTGATCTATATAGACT	MUT3	14	14	1	U	∆1nt	∆1nt	Intron up	Intron up	Intron up	87	88.1901840490798	88.421052631579	93.8553022794846	91.782243434564	90.8660046075622	-0.916238827001803	0.652712002676006	2.41312160437369	2.29738273419558	-0.11573887017811	0.173986669197881	no	mid	chr8:103652567del
chr8	103652566_103652571del	GTTAACC	G	RIMS2_e3	ENSE00003968444	RIMS2_e3_del13to18	GATAAGAAAACGTACATTGTTATTCATTTGGTTATTCAGTCACATTATTTGCTTATTTAAACAGGTGGTTTCCCTTTAGTGGAATCACTGAACTGGTAAATAACGTTCTTCAGCCCCAGCAAAAACAACAAAATGAAAAGGAGCCCCAGACGTAAGTAAGCTGATCTATATAGACT	MUT3	13	18	6	UUAACC	∆6nt	∆6nt	Intron up	Intron up	Intron up	87	87.4418604651163	90.6666666666667	95.7920792079208	91.782243434564	92.3665690539746	0.584325619410597	0.749884843114841	2.41312160437369	2.49322769690537	0.0801060925316799	0.496340454746646	no	mid	chr8:103652566_103652571del
chr8	103652567_103652572del	TTAACCT	T	RIMS2_e3	ENSE00003968444	RIMS2_e3_del14to19	GATAAGAAAACGTACATTGTTATTCATTTGGTTATTCAGTCACATTATTTGCTTATTTAAACAGGTGGTTTCCCTTTAGTGGAATCACTGAACTGGTAAATAACGTTCTTCAGCCCCAGCAAAAACAACAAAATGAAAAGGAGCCCCAGACGTAAGTAAGCTGATCTATATAGACT	MUT3	14	19	6	UAACCU	∆6nt	∆6nt	Intron up	Intron up	Intron up	87	87.4418604651163	90.6666666666667	95.7920792079208	91.782243434564	92.3665690539746	0.584325619410597	0.749884843114841	2.41312160437369	2.49322769690537	0.0801060925316799	0.496340454746646	no	mid	chr8:103652567_103652572del
chr8	103652567	T	C	RIMS2_e3	ENSE00003968444	RIMS2_e3_T14C	GATAAGAAAACGTCAACCTACATTGTTATTCATTTGGTTATTCAGTCACATTATTTGCTTATTTAAACAGGTGGTTTCCCTTTAGTGGAATCACTGAACTGGTAAATAACGTTCTTCAGCCCCAGCAAAAACAACAAAATGAAAAGGAGCCCCAGACGTAAGTAAGCTGATCTATATAGACT	MUT3	14	14	1	U	C	sub	Intron up	Intron up	Intron up	87	82.2541966426859	88.3187772925764	90.6018136850783	91.782243434564	90.3329343168745	-1.4493091176895	0.751474184089381	2.41312160437369	2.23477729701428	-0.17834430735941	0.0522294955598155	yes	neg1	chr8:103652567T>C
chr8	103652567_103652569del	TTAA	T	RIMS2_e3	ENSE00003968444	RIMS2_e3_del14to16	GATAAGAAAACGTCCTACATTGTTATTCATTTGGTTATTCAGTCACATTATTTGCTTATTTAAACAGGTGGTTTCCCTTTAGTGGAATCACTGAACTGGTAAATAACGTTCTTCAGCCCCAGCAAAAACAACAAAATGAAAAGGAGCCCCAGACGTAAGTAAGCTGATCTATATAGACT	MUT3	14	16	3	UAA	∆3nt	∆3nt	Intron up	Intron up	Intron up	87	89.9659863945578	90.585533869116	95.0948332243296	91.782243434564	92.4620591493011	0.679815714737098	0.665392466940119	2.41312160437369	2.50684934101831	0.0937277366446199	0.369560737591517	no	mid	chr8:103652567_103652569del
chr8	103652567	T	G	RIMS2_e3	ENSE00003968444	RIMS2_e3_T14G	GATAAGAAAACGTGAACCTACATTGTTATTCATTTGGTTATTCAGTCACATTATTTGCTTATTTAAACAGGTGGTTTCCCTTTAGTGGAATCACTGAACTGGTAAATAACGTTCTTCAGCCCCAGCAAAAACAACAAAATGAAAAGGAGCCCCAGACGTAAGTAAGCTGATCTATATAGACT	MUT3	14	14	1	U	G	sub	Intron up	Intron up	Intron up	87	87.3563218390805	89.9543378995434	93.698175787728	91.782243434564	91.7856447952023	0.00340136063829988	0.790255829638589	2.41312160437369	2.41357265219199	0.000451047818299966	0.997378931368247	no	mid	chr8:103652567T>G
chr8	103652570_103652572del	ACCT	A	RIMS2_e3	ENSE00003968444	RIMS2_e3_del17to19	GATAAGAAAACGTTAAACATTGTTATTCATTTGGTTATTCAGTCACATTATTTGCTTATTTAAACAGGTGGTTTCCCTTTAGTGGAATCACTGAACTGGTAAATAACGTTCTTCAGCCCCAGCAAAAACAACAAAATGAAAAGGAGCCCCAGACGTAAGTAAGCTGATCTATATAGACT	MUT3	17	19	3	CCU	∆3nt	∆3nt	Intron up	Intron up	Intron up	87	89.1509433962264	93.4595524956971	94.3995691976306	91.782243434564	94.1927077818814	2.4104643473174	0.529166648236073	2.41312160437369	2.78622835967894	0.37310675530525	0.000220281033071727	yes	pos1	chr8:103652570_103652572del
chr8	103652570	C	A	RIMS2_e3	ENSE00003968444	RIMS2_e3_C17A	GATAAGAAAACGTTAAACTACATTGTTATTCATTTGGTTATTCAGTCACATTATTTGCTTATTTAAACAGGTGGTTTCCCTTTAGTGGAATCACTGAACTGGTAAATAACGTTCTTCAGCCCCAGCAAAAACAACAAAATGAAAAGGAGCCCCAGACGTAAGTAAGCTGATCTATATAGACT	MUT3	17	17	1	C	A	sub	Intron up	Intron up	Intron up	87	82.4034334763949	80.4597701149425	90.3156384505021	91.782243434564	85.2553706547783	-6.52687277978571	0.962220126890711	2.41312160437369	1.75477220876978	-0.65834939560391	4.318925467225e-17	yes	neg2	chr8:103652570C>A
chr8	103652571	C	A	RIMS2_e3	ENSE00003968444	RIMS2_e3_C18A	GATAAGAAAACGTTAACATACATTGTTATTCATTTGGTTATTCAGTCACATTATTTGCTTATTTAAACAGGTGGTTTCCCTTTAGTGGAATCACTGAACTGGTAAATAACGTTCTTCAGCCCCAGCAAAAACAACAAAATGAAAAGGAGCCCCAGACGTAAGTAAGCTGATCTATATAGACT	MUT3	18	18	1	C	A	sub	Intron up	Intron up	Intron up	87	88.9492753623189	90.2439024390244	94.636251541307	91.782243434564	92.140301176212	0.358057741647999	0.659793754304698	2.41312160437369	2.46156414006008	0.04844253568639	0.63220987025847	no	mid	chr8:103652571C>A
chr8	103652572	T	A	RIMS2_e3	ENSE00003968444	RIMS2_e3_T19A	GATAAGAAAACGTTAACCAACATTGTTATTCATTTGGTTATTCAGTCACATTATTTGCTTATTTAAACAGGTGGTTTCCCTTTAGTGGAATCACTGAACTGGTAAATAACGTTCTTCAGCCCCAGCAAAAACAACAAAATGAAAAGGAGCCCCAGACGTAAGTAAGCTGATCTATATAGACT	MUT3	19	19	1	U	A	sub	Intron up	Intron up	Intron up	87	86.8181818181818	86.1611374407583	89.3548387096774	91.782243434564	89.1585602487993	-2.6236831857647	0.734736751832116	2.41312160437369	2.10704055486916	-0.30608104950453	0.00011663267742353	yes	neg1	chr8:103652572T>A
chr8	103652572del	CT	C	RIMS2_e3	ENSE00003968444	RIMS2_e3_del19to19	GATAAGAAAACGTTAACCACATTGTTATTCATTTGGTTATTCAGTCACATTATTTGCTTATTTAAACAGGTGGTTTCCCTTTAGTGGAATCACTGAACTGGTAAATAACGTTCTTCAGCCCCAGCAAAAACAACAAAATGAAAAGGAGCCCCAGACGTAAGTAAGCTGATCTATATAGACT	MUT3	19	19	1	U	∆1nt	∆1nt	Intron up	Intron up	Intron up	87	80.7121661721068	82.6883910386965	92.2732362821949	91.782243434564	86.7692055631697	-5.0130378713943	1.12020383774716	2.41312160437369	1.88070475964167	-0.53241684473202	1.27094252718956e-07	yes	neg2	chr8:103652572del
chr8	103652572_103652592del	CTACATTGTTATTCATTTGGTT	C	RIMS2_e3	ENSE00003968444	RIMS2_e3_del19to39	GATAAGAAAACGTTAACCATTCAGTCACATTATTTGCTTATTTAAACAGGTGGTTTCCCTTTAGTGGAATCACTGAACTGGTAAATAACGTTCTTCAGCCCCAGCAAAAACAACAAAATGAAAAGGAGCCCCAGACGTAAGTAAGCTGATCTATATAGACT	MUT3	19	39	21	UACAUUGUUAUUCAUUUGGUU	∆21nt	∆21nt	Intron up	Intron up	Intron up	87	71.0900473933649	78.0952380952381	83.1482190731521	91.782243434564	82.9885696390162	-8.79367379554781	0.75343486865267	2.41312160437369	1.58481739083093	-0.82830421354276	4.46211056228194e-52	yes	neg2	chr8:103652572_103652592del
chr8	103652571_103652573del	CCTA	C	RIMS2_e3	ENSE00003968444	RIMS2_e3_del18to20	GATAAGAAAACGTTAACCATTGTTATTCATTTGGTTATTCAGTCACATTATTTGCTTATTTAAACAGGTGGTTTCCCTTTAGTGGAATCACTGAACTGGTAAATAACGTTCTTCAGCCCCAGCAAAAACAACAAAATGAAAAGGAGCCCCAGACGTAAGTAAGCTGATCTATATAGACT	MUT3	18	20	3	CUA	∆3nt	∆3nt	Intron up	Intron up	Intron up	87	92.9577464788732	88.183807439825	91.5639195327709	91.782243434564	91.0050518979821	-0.7771915365819	0.704429349065157	2.41312160437369	2.31425192260034	-0.0988696817733499	0.293143652458439	no	mid	chr8:103652571_103652573del
chr8	103652572_103652574del	CTAC	C	RIMS2_e3	ENSE00003968444	RIMS2_e3_del19to21	GATAAGAAAACGTTAACCATTGTTATTCATTTGGTTATTCAGTCACATTATTTGCTTATTTAAACAGGTGGTTTCCCTTTAGTGGAATCACTGAACTGGTAAATAACGTTCTTCAGCCCCAGCAAAAACAACAAAATGAAAAGGAGCCCCAGACGTAAGTAAGCTGATCTATATAGACT	MUT3	19	21	3	UAC	∆3nt	∆3nt	Intron up	Intron up	Intron up	87	92.9577464788732	88.183807439825	91.5639195327709	91.782243434564	91.0050518979821	-0.7771915365819	0.704429349065157	2.41312160437369	2.31425192260034	-0.0988696817733499	0.293143652458439	no	mid	chr8:103652572_103652574del
chr8	103652572	T	C	RIMS2_e3	ENSE00003968444	RIMS2_e3_T19C	GATAAGAAAACGTTAACCCACATTGTTATTCATTTGGTTATTCAGTCACATTATTTGCTTATTTAAACAGGTGGTTTCCCTTTAGTGGAATCACTGAACTGGTAAATAACGTTCTTCAGCCCCAGCAAAAACAACAAAATGAAAAGGAGCCCCAGACGTAAGTAAGCTGATCTATATAGACT	MUT3	19	19	1	U	C	sub	Intron up	Intron up	Intron up	87	88.7438825448613	88.8520971302428	93.4821967410984	91.782243434564	91.1857884179014	-0.5964550166626	0.706683601507001	2.41312160437369	2.33653368482481	-0.0765879195488801	0.428475624968064	no	mid	chr8:103652572T>C
chr8	103652572	T	G	RIMS2_e3	ENSE00003968444	RIMS2_e3_T19G	GATAAGAAAACGTTAACCGACATTGTTATTCATTTGGTTATTCAGTCACATTATTTGCTTATTTAAACAGGTGGTTTCCCTTTAGTGGAATCACTGAACTGGTAAATAACGTTCTTCAGCCCCAGCAAAAACAACAAAATGAAAAGGAGCCCCAGACGTAAGTAAGCTGATCTATATAGACT	MUT3	19	19	1	U	G	sub	Intron up	Intron up	Intron up	87	85.3333333333333	87.7056277056277	92.0268972142171	91.782243434564	90.1710343702881	-1.61120906427591	0.673684607375724	2.41312160437369	2.21637454602727	-0.19674705834642	0.0147149991236786	yes	neg1	chr8:103652572T>G
chr8	103652572_103652577del	CTACATT	C	RIMS2_e3	ENSE00003968444	RIMS2_e3_del19to24	GATAAGAAAACGTTAACCGTTATTCATTTGGTTATTCAGTCACATTATTTGCTTATTTAAACAGGTGGTTTCCCTTTAGTGGAATCACTGAACTGGTAAATAACGTTCTTCAGCCCCAGCAAAAACAACAAAATGAAAAGGAGCCCCAGACGTAAGTAAGCTGATCTATATAGACT	MUT3	19	24	6	UACAUU	∆6nt	∆6nt	Intron up	Intron up	Intron up	87	83.9195979899498	88.933601609658	92.7570093457944	91.782243434564	90.9056088882219	-0.876634546342103	0.699613571829504	2.41312160437369	2.30216384106966	-0.11095776330403	0.229365153745937	no	mid	chr8:103652572_103652577del
chr8	103652574	C	A	RIMS2_e3	ENSE00003968444	RIMS2_e3_C21A	GATAAGAAAACGTTAACCTAAATTGTTATTCATTTGGTTATTCAGTCACATTATTTGCTTATTTAAACAGGTGGTTTCCCTTTAGTGGAATCACTGAACTGGTAAATAACGTTCTTCAGCCCCAGCAAAAACAACAAAATGAAAAGGAGCCCCAGACGTAAGTAAGCTGATCTATATAGACT	MUT3	21	21	1	C	A	sub	Intron up	Intron up	Intron up	87	91.9354838709677	91.2067352666043	92.6777124532336	91.782243434564	92.8780225934027	1.09577915883869	0.596713872237684	2.41312160437369	2.56810163474468	0.15498003037099	0.110376813531907	no	mid	chr8:103652574C>A
chr8	103652574del	AC	A	RIMS2_e3	ENSE00003968444	RIMS2_e3_del21to21	GATAAGAAAACGTTAACCTAATTGTTATTCATTTGGTTATTCAGTCACATTATTTGCTTATTTAAACAGGTGGTTTCCCTTTAGTGGAATCACTGAACTGGTAAATAACGTTCTTCAGCCCCAGCAAAAACAACAAAATGAAAAGGAGCCCCAGACGTAAGTAAGCTGATCTATATAGACT	MUT3	21	21	1	C	∆1nt	∆1nt	Intron up	Intron up	Intron up	87	88.9256198347107	88.3244206773619	93.75	91.782243434564	90.8435183921613	-0.938725042402699	0.654156938039174	2.41312160437369	2.29467644728573	-0.11844515708796	0.164041909055654	no	mid	chr8:103652574del
chr8	103652576_103652596del	ATTGTTATTCATTTGGTTATTC	A	RIMS2_e3	ENSE00003968444	RIMS2_e3_del23to43	GATAAGAAAACGTTAACCTACAAGTCACATTATTTGCTTATTTAAACAGGTGGTTTCCCTTTAGTGGAATCACTGAACTGGTAAATAACGTTCTTCAGCCCCAGCAAAAACAACAAAATGAAAAGGAGCCCCAGACGTAAGTAAGCTGATCTATATAGACT	MUT3	23	43	21	UUGUUAUUCAUUUGGUUAUUC	∆21nt	∆21nt	Intron up	Intron up	Intron up	87	85.8333333333333	88.3441258094357	92.9906542056075	91.782243434564	90.6496033693104	-1.1326400652536	0.679613613050195	2.41312160437369	2.2715827989883	-0.14153880538539	0.100822925839911	no	mid	chr8:103652576_103652596del
chr8	103652576	T	A	RIMS2_e3	ENSE00003968444	RIMS2_e3_T23A	GATAAGAAAACGTTAACCTACAATGTTATTCATTTGGTTATTCAGTCACATTATTTGCTTATTTAAACAGGTGGTTTCCCTTTAGTGGAATCACTGAACTGGTAAATAACGTTCTTCAGCCCCAGCAAAAACAACAAAATGAAAAGGAGCCCCAGACGTAAGTAAGCTGATCTATATAGACT	MUT3	23	23	1	U	A	sub	Intron up	Intron up	Intron up	87	86.1575178997613	93.0434782608696	93.8977879481312	91.782243434564	93.510409998577	1.728166564013	0.70743743730725	2.41312160437369	2.66787341215464	0.25475180778095	0.0398242903845802	yes	pos1	chr8:103652576T>A
chr8	103652576	T	C	RIMS2_e3	ENSE00003968444	RIMS2_e3_T23C	GATAAGAAAACGTTAACCTACACTGTTATTCATTTGGTTATTCAGTCACATTATTTGCTTATTTAAACAGGTGGTTTCCCTTTAGTGGAATCACTGAACTGGTAAATAACGTTCTTCAGCCCCAGCAAAAACAACAAAATGAAAAGGAGCCCCAGACGTAAGTAAGCTGATCTATATAGACT	MUT3	23	23	1	U	C	sub	Intron up	Intron up	Intron up	87	90.185676392573	90.7875185735513	91.7030567685589	91.782243434564	92.4198255240261	0.637582089462097	0.753079977115113	2.41312160437369	2.50080530025297	0.0876836958792802	0.459422519804524	no	mid	chr8:103652576T>C
chr8	103652576	T	G	RIMS2_e3	ENSE00003968444	RIMS2_e3_T23G	GATAAGAAAACGTTAACCTACAGTGTTATTCATTTGGTTATTCAGTCACATTATTTGCTTATTTAAACAGGTGGTTTCCCTTTAGTGGAATCACTGAACTGGTAAATAACGTTCTTCAGCCCCAGCAAAAACAACAAAATGAAAAGGAGCCCCAGACGTAAGTAAGCTGATCTATATAGACT	MUT3	23	23	1	U	G	sub	Intron up	Intron up	Intron up	87	84.4984802431611	88.9795918367347	93.1995540691193	91.782243434564	90.8824629183013	-0.899780516262705	0.945518868056202	2.41312160437369	2.29936734459614	-0.11375425977755	0.3618070303214	no	mid	chr8:103652576T>G
chr8	103652577	T	A	RIMS2_e3	ENSE00003968444	RIMS2_e3_T24A	GATAAGAAAACGTTAACCTACATAGTTATTCATTTGGTTATTCAGTCACATTATTTGCTTATTTAAACAGGTGGTTTCCCTTTAGTGGAATCACTGAACTGGTAAATAACGTTCTTCAGCCCCAGCAAAAACAACAAAATGAAAAGGAGCCCCAGACGTAAGTAAGCTGATCTATATAGACT	MUT3	24	24	1	U	A	sub	Intron up	Intron up	Intron up	87	85.0632911392405	79.5483061480552	88.6123680241327	91.782243434564	84.738905917619	-7.043337516945	0.969048803568041	2.41312160437369	1.71426811468563	-0.69885348968806	7.28059599359794e-20	yes	neg2	chr8:103652577T>A
chr8	103652577	T	C	RIMS2_e3	ENSE00003968444	RIMS2_e3_T24C	GATAAGAAAACGTTAACCTACATCGTTATTCATTTGGTTATTCAGTCACATTATTTGCTTATTTAAACAGGTGGTTTCCCTTTAGTGGAATCACTGAACTGGTAAATAACGTTCTTCAGCCCCAGCAAAAACAACAAAATGAAAAGGAGCCCCAGACGTAAGTAAGCTGATCTATATAGACT	MUT3	24	24	1	U	C	sub	Intron up	Intron up	Intron up	87	82.8080229226361	92.2535211267606	88.6734693877551	91.782243434564	92.3595696277034	0.577326193139394	0.851684651078404	2.41312160437369	2.49223539170509	0.0791137873314001	0.552294892619734	no	mid	chr8:103652577T>C
chr8	103652577	T	G	RIMS2_e3	ENSE00003968444	RIMS2_e3_T24G	GATAAGAAAACGTTAACCTACATGGTTATTCATTTGGTTATTCAGTCACATTATTTGCTTATTTAAACAGGTGGTTTCCCTTTAGTGGAATCACTGAACTGGTAAATAACGTTCTTCAGCCCCAGCAAAAACAACAAAATGAAAAGGAGCCCCAGACGTAAGTAAGCTGATCTATATAGACT	MUT3	24	24	1	U	G	sub	Intron up	Intron up	Intron up	87	76.278118609407	82.5726141078838	87.5746714456392	91.782243434564	86.2277581987019	-5.55448523586211	0.86369617200214	2.41312160437369	1.8343370439195	-0.57878456045419	8.88960296049149e-15	yes	neg2	chr8:103652577T>G
chr8	103652577_103652597del	TTGTTATTCATTTGGTTATTCA	T	RIMS2_e3	ENSE00003968444	RIMS2_e3_del24to44	GATAAGAAAACGTTAACCTACATGTCACATTATTTGCTTATTTAAACAGGTGGTTTCCCTTTAGTGGAATCACTGAACTGGTAAATAACGTTCTTCAGCCCCAGCAAAAACAACAAAATGAAAAGGAGCCCCAGACGTAAGTAAGCTGATCTATATAGACT	MUT3	24	44	21	UGUUAUUCAUUUGGUUAUUCA	∆21nt	∆21nt	Intron up	Intron up	Intron up	87	90.625	93.75	95.8815958815959	91.782243434564	94.5991232570329	2.8168798224689	0.424926114817422	2.41312160437369	2.8630869079188	0.44996530354511	1.70414556480106e-07	yes	pos1	chr8:103652577_103652597del
chr8	103652576del	AT	A	RIMS2_e3	ENSE00003968444	RIMS2_e3_del23to23	GATAAGAAAACGTTAACCTACATGTTATTCATTTGGTTATTCAGTCACATTATTTGCTTATTTAAACAGGTGGTTTCCCTTTAGTGGAATCACTGAACTGGTAAATAACGTTCTTCAGCCCCAGCAAAAACAACAAAATGAAAAGGAGCCCCAGACGTAAGTAAGCTGATCTATATAGACT	MUT3	23	23	1	U	∆1nt	∆1nt	Intron up	Intron up	Intron up	87	84.8056537102474	87.7519379844961	92.1543681085666	91.782243434564	90.1838192198541	-1.5984242147099	0.638871832238561	2.41312160437369	2.21781789904586	-0.19530370532783	0.0107303393962686	yes	neg1	chr8:103652576del
chr8	103652577del	TT	T	RIMS2_e3	ENSE00003968444	RIMS2_e3_del24to24	GATAAGAAAACGTTAACCTACATGTTATTCATTTGGTTATTCAGTCACATTATTTGCTTATTTAAACAGGTGGTTTCCCTTTAGTGGAATCACTGAACTGGTAAATAACGTTCTTCAGCCCCAGCAAAAACAACAAAATGAAAAGGAGCCCCAGACGTAAGTAAGCTGATCTATATAGACT	MUT3	24	24	1	U	∆1nt	∆1nt	Intron up	Intron up	Intron up	87	84.8056537102474	87.7519379844961	92.1543681085666	91.782243434564	90.1838192198541	-1.5984242147099	0.638871832238561	2.41312160437369	2.21781789904586	-0.19530370532783	0.0107303393962686	yes	neg1	chr8:103652577del
chr8	103652578	G	A	RIMS2_e3	ENSE00003968444	RIMS2_e3_G25A	GATAAGAAAACGTTAACCTACATTATTATTCATTTGGTTATTCAGTCACATTATTTGCTTATTTAAACAGGTGGTTTCCCTTTAGTGGAATCACTGAACTGGTAAATAACGTTCTTCAGCCCCAGCAAAAACAACAAAATGAAAAGGAGCCCCAGACGTAAGTAAGCTGATCTATATAGACT	MUT3	25	25	1	G	A	sub	Intron up	Intron up	Intron up	87	85.7849196538937	84.2067988668555	92.2691182615963	91.782243434564	87.8501052716044	-3.93213816295961	0.67400857755679	2.41312160437369	1.97831150752375	-0.43481009684994	2.61391223416004e-11	yes	neg1	chr8:103652578G>A
chr8	103652576_103652578del	ATTG	A	RIMS2_e3	ENSE00003968444	RIMS2_e3_del23to25	GATAAGAAAACGTTAACCTACATTATTCATTTGGTTATTCAGTCACATTATTTGCTTATTTAAACAGGTGGTTTCCCTTTAGTGGAATCACTGAACTGGTAAATAACGTTCTTCAGCCCCAGCAAAAACAACAAAATGAAAAGGAGCCCCAGACGTAAGTAAGCTGATCTATATAGACT	MUT3	23	25	3	UUG	∆3nt	∆3nt	Intron up	Intron up	Intron up	87	81.7021276595745	87.4163319946453	86.9726128793486	91.782243434564	89.5286982562168	-2.25354517834721	0.854113551448476	2.41312160437369	2.1459208768074	-0.26720072756629	0.00544758920533915	yes	neg1	chr8:103652576_103652578del
chr8	103652577_103652579del	TTGT	T	RIMS2_e3	ENSE00003968444	RIMS2_e3_del24to26	GATAAGAAAACGTTAACCTACATTATTCATTTGGTTATTCAGTCACATTATTTGCTTATTTAAACAGGTGGTTTCCCTTTAGTGGAATCACTGAACTGGTAAATAACGTTCTTCAGCCCCAGCAAAAACAACAAAATGAAAAGGAGCCCCAGACGTAAGTAAGCTGATCTATATAGACT	MUT3	24	26	3	UGU	∆3nt	∆3nt	Intron up	Intron up	Intron up	87	81.7021276595745	87.4163319946453	86.9726128793486	91.782243434564	89.5286982562168	-2.25354517834721	0.854113551448476	2.41312160437369	2.1459208768074	-0.26720072756629	0.00544758920533915	yes	neg1	chr8:103652577_103652579del
chr8	103652578_103652580del	TGTT	T	RIMS2_e3	ENSE00003968444	RIMS2_e3_del25to27	GATAAGAAAACGTTAACCTACATTATTCATTTGGTTATTCAGTCACATTATTTGCTTATTTAAACAGGTGGTTTCCCTTTAGTGGAATCACTGAACTGGTAAATAACGTTCTTCAGCCCCAGCAAAAACAACAAAATGAAAAGGAGCCCCAGACGTAAGTAAGCTGATCTATATAGACT	MUT3	25	27	3	GUU	∆3nt	∆3nt	Intron up	Intron up	Intron up	87	81.7021276595745	87.4163319946453	86.9726128793486	91.782243434564	89.5286982562168	-2.25354517834721	0.854113551448476	2.41312160437369	2.1459208768074	-0.26720072756629	0.00544758920533915	yes	neg1	chr8:103652578_103652580del
chr8	103652575_103652580del	CATTGTT	C	RIMS2_e3	ENSE00003968444	RIMS2_e3_del22to27	GATAAGAAAACGTTAACCTACATTCATTTGGTTATTCAGTCACATTATTTGCTTATTTAAACAGGTGGTTTCCCTTTAGTGGAATCACTGAACTGGTAAATAACGTTCTTCAGCCCCAGCAAAAACAACAAAATGAAAAGGAGCCCCAGACGTAAGTAAGCTGATCTATATAGACT	MUT3	22	27	6	AUUGUU	∆6nt	∆6nt	Intron up	Intron up	Intron up	87	81.4121037463977	87.1452420701169	91.839762611276	91.782243434564	89.6180040500809	-2.1642393844831	0.681868569497697	2.41312160437369	2.15548309055555	-0.25763851381814	0.000813222307520213	yes	neg1	chr8:103652575_103652580del
chr8	103652576_103652581del	ATTGTTA	A	RIMS2_e3	ENSE00003968444	RIMS2_e3_del23to28	GATAAGAAAACGTTAACCTACATTCATTTGGTTATTCAGTCACATTATTTGCTTATTTAAACAGGTGGTTTCCCTTTAGTGGAATCACTGAACTGGTAAATAACGTTCTTCAGCCCCAGCAAAAACAACAAAATGAAAAGGAGCCCCAGACGTAAGTAAGCTGATCTATATAGACT	MUT3	23	28	6	UUGUUA	∆6nt	∆6nt	Intron up	Intron up	Intron up	87	81.4121037463977	87.1452420701169	91.839762611276	91.782243434564	89.6180040500809	-2.1642393844831	0.681868569497697	2.41312160437369	2.15548309055555	-0.25763851381814	0.000813222307520213	yes	neg1	chr8:103652576_103652581del
chr8	103652577_103652582del	TTGTTAT	T	RIMS2_e3	ENSE00003968444	RIMS2_e3_del24to29	GATAAGAAAACGTTAACCTACATTCATTTGGTTATTCAGTCACATTATTTGCTTATTTAAACAGGTGGTTTCCCTTTAGTGGAATCACTGAACTGGTAAATAACGTTCTTCAGCCCCAGCAAAAACAACAAAATGAAAAGGAGCCCCAGACGTAAGTAAGCTGATCTATATAGACT	MUT3	24	29	6	UGUUAU	∆6nt	∆6nt	Intron up	Intron up	Intron up	87	81.4121037463977	87.1452420701169	91.839762611276	91.782243434564	89.6180040500809	-2.1642393844831	0.681868569497697	2.41312160437369	2.15548309055555	-0.25763851381814	0.000813222307520213	yes	neg1	chr8:103652577_103652582del
chr8	103652578_103652583del	TGTTATT	T	RIMS2_e3	ENSE00003968444	RIMS2_e3_del25to30	GATAAGAAAACGTTAACCTACATTCATTTGGTTATTCAGTCACATTATTTGCTTATTTAAACAGGTGGTTTCCCTTTAGTGGAATCACTGAACTGGTAAATAACGTTCTTCAGCCCCAGCAAAAACAACAAAATGAAAAGGAGCCCCAGACGTAAGTAAGCTGATCTATATAGACT	MUT3	25	30	6	GUUAUU	∆6nt	∆6nt	Intron up	Intron up	Intron up	87	81.4121037463977	87.1452420701169	91.839762611276	91.782243434564	89.6180040500809	-2.1642393844831	0.681868569497697	2.41312160437369	2.15548309055555	-0.25763851381814	0.000813222307520213	yes	neg1	chr8:103652578_103652583del
chr8	103652578	G	C	RIMS2_e3	ENSE00003968444	RIMS2_e3_G25C	GATAAGAAAACGTTAACCTACATTCTTATTCATTTGGTTATTCAGTCACATTATTTGCTTATTTAAACAGGTGGTTTCCCTTTAGTGGAATCACTGAACTGGTAAATAACGTTCTTCAGCCCCAGCAAAAACAACAAAATGAAAAGGAGCCCCAGACGTAAGTAAGCTGATCTATATAGACT	MUT3	25	25	1	G	C	sub	Intron up	Intron up	Intron up	87	86.3	87.7564526803442	92.511013215859	91.782243434564	90.266560021363	-1.51568341320101	0.593116277532066	2.41312160437369	2.22719969366669	-0.185921910707	0.00949653428760934	yes	neg1	chr8:103652578G>C
chr8	103652579	T	A	RIMS2_e3	ENSE00003968444	RIMS2_e3_T26A	GATAAGAAAACGTTAACCTACATTGATATTCATTTGGTTATTCAGTCACATTATTTGCTTATTTAAACAGGTGGTTTCCCTTTAGTGGAATCACTGAACTGGTAAATAACGTTCTTCAGCCCCAGCAAAAACAACAAAATGAAAAGGAGCCCCAGACGTAAGTAAGCTGATCTATATAGACT	MUT3	26	26	1	U	A	sub	Intron up	Intron up	Intron up	87	87.0633893919793	86.892177589852	93.9662821650399	91.782243434564	89.7705985346618	-2.0116448999022	0.619913279673356	2.41312160437369	2.17199144070566	-0.24113016366803	0.000678557407791378	yes	neg1	chr8:103652579T>A
chr8	103652579_103652584del	GTTATTC	G	RIMS2_e3	ENSE00003968444	RIMS2_e3_del26to31	GATAAGAAAACGTTAACCTACATTGATTTGGTTATTCAGTCACATTATTTGCTTATTTAAACAGGTGGTTTCCCTTTAGTGGAATCACTGAACTGGTAAATAACGTTCTTCAGCCCCAGCAAAAACAACAAAATGAAAAGGAGCCCCAGACGTAAGTAAGCTGATCTATATAGACT	MUT3	26	31	6	UUAUUC	∆6nt	∆6nt	Intron up	Intron up	Intron up	87	84.375	90.8064516129032	90.1273885350319	91.782243434564	91.8053474200007	0.023103985436701	0.828407917103696	2.41312160437369	2.41618872953819	0.00306712516449981	0.979423712148078	no	mid	chr8:103652579_103652584del
chr8	103652579_103652599del	GTTATTCATTTGGTTATTCAGT	G	RIMS2_e3	ENSE00003968444	RIMS2_e3_del26to46	GATAAGAAAACGTTAACCTACATTGCACATTATTTGCTTATTTAAACAGGTGGTTTCCCTTTAGTGGAATCACTGAACTGGTAAATAACGTTCTTCAGCCCCAGCAAAAACAACAAAATGAAAAGGAGCCCCAGACGTAAGTAAGCTGATCTATATAGACT	MUT3	26	46	21	UUAUUCAUUUGGUUAUUCAGU	∆21nt	∆21nt	Intron up	Intron up	Intron up	87	88.5036496350365	91.6763005780347	95.7838479809976	91.782243434564	93.0730237763173	1.29078034175329	0.645019224002747	2.41312160437369	2.59796100031674	0.18483939594305	0.0845388471456606	yes	pos1	chr8:103652579_103652599del
chr8	103652579	T	C	RIMS2_e3	ENSE00003968444	RIMS2_e3_T26C	GATAAGAAAACGTTAACCTACATTGCTATTCATTTGGTTATTCAGTCACATTATTTGCTTATTTAAACAGGTGGTTTCCCTTTAGTGGAATCACTGAACTGGTAAATAACGTTCTTCAGCCCCAGCAAAAACAACAAAATGAAAAGGAGCCCCAGACGTAAGTAAGCTGATCTATATAGACT	MUT3	26	26	1	U	C	sub	Intron up	Intron up	Intron up	87	93.3240611961057	89.7727272727273	96.1990950226244	91.782243434564	92.1624844546276	0.380241020063599	0.56053280024743	2.41312160437369	2.46463126522458	0.0515096608508898	0.550744992537192	no	mid	chr8:103652579T>C
chr8	103652579	T	G	RIMS2_e3	ENSE00003968444	RIMS2_e3_T26G	GATAAGAAAACGTTAACCTACATTGGTATTCATTTGGTTATTCAGTCACATTATTTGCTTATTTAAACAGGTGGTTTCCCTTTAGTGGAATCACTGAACTGGTAAATAACGTTCTTCAGCCCCAGCAAAAACAACAAAATGAAAAGGAGCCCCAGACGTAAGTAAGCTGATCTATATAGACT	MUT3	26	26	1	U	G	sub	Intron up	Intron up	Intron up	87	78.3289817232376	84.1904761904762	89.9350649350649	91.782243434564	87.3434498094334	-4.4387936251306	1.07867645704642	2.41312160437369	1.93167316311059	-0.4814484412631	1.90113298190072e-06	yes	neg1	chr8:103652579T>G
chr8	103652580	T	A	RIMS2_e3	ENSE00003968444	RIMS2_e3_T27A	GATAAGAAAACGTTAACCTACATTGTAATTCATTTGGTTATTCAGTCACATTATTTGCTTATTTAAACAGGTGGTTTCCCTTTAGTGGAATCACTGAACTGGTAAATAACGTTCTTCAGCCCCAGCAAAAACAACAAAATGAAAAGGAGCCCCAGACGTAAGTAAGCTGATCTATATAGACT	MUT3	27	27	1	U	A	sub	Intron up	Intron up	Intron up	87	92.6183844011142	88.7543252595156	92.8288822947577	91.782243434564	91.3347223819864	-0.447521052577604	0.626493167540457	2.41312160437369	2.3552070645028	-0.05791453987089	0.508899967653677	no	mid	chr8:103652580T>A
chr8	103652580_103652600del	TTATTCATTTGGTTATTCAGTC	T	RIMS2_e3	ENSE00003968444	RIMS2_e3_del27to47	GATAAGAAAACGTTAACCTACATTGTACATTATTTGCTTATTTAAACAGGTGGTTTCCCTTTAGTGGAATCACTGAACTGGTAAATAACGTTCTTCAGCCCCAGCAAAAACAACAAAATGAAAAGGAGCCCCAGACGTAAGTAAGCTGATCTATATAGACT	MUT3	27	47	21	UAUUCAUUUGGUUAUUCAGUC	∆21nt	∆21nt	Intron up	Intron up	Intron up	87	91.2251655629139	92.9446349828515	97.3999415717207	91.782243434564	94.1664995829633	2.3842561483993	0.405616528344345	2.41312160437369	2.78144725280486	0.36832564843117	1.5735862164894e-06	yes	pos1	chr8:103652580_103652600del
chr8	103652579del	GT	G	RIMS2_e3	ENSE00003968444	RIMS2_e3_del26to26	GATAAGAAAACGTTAACCTACATTGTATTCATTTGGTTATTCAGTCACATTATTTGCTTATTTAAACAGGTGGTTTCCCTTTAGTGGAATCACTGAACTGGTAAATAACGTTCTTCAGCCCCAGCAAAAACAACAAAATGAAAAGGAGCCCCAGACGTAAGTAAGCTGATCTATATAGACT	MUT3	26	26	1	U	∆1nt	∆1nt	Intron up	Intron up	Intron up	87	88.771186440678	90.4974489795918	95.5670103092783	91.782243434564	92.3219266886324	0.539683254068402	0.519495349053067	2.41312160437369	2.48691302744905	0.07379142307536	0.35992937195284	no	mid	chr8:103652579del
chr8	103652580del	TT	T	RIMS2_e3	ENSE00003968444	RIMS2_e3_del27to27	GATAAGAAAACGTTAACCTACATTGTATTCATTTGGTTATTCAGTCACATTATTTGCTTATTTAAACAGGTGGTTTCCCTTTAGTGGAATCACTGAACTGGTAAATAACGTTCTTCAGCCCCAGCAAAAACAACAAAATGAAAAGGAGCCCCAGACGTAAGTAAGCTGATCTATATAGACT	MUT3	27	27	1	U	∆1nt	∆1nt	Intron up	Intron up	Intron up	87	88.771186440678	90.4974489795918	95.5670103092783	91.782243434564	92.3219266886324	0.539683254068402	0.519495349053067	2.41312160437369	2.48691302744905	0.07379142307536	0.35992937195284	no	mid	chr8:103652580del
chr8	103652580	T	C	RIMS2_e3	ENSE00003968444	RIMS2_e3_T27C	GATAAGAAAACGTTAACCTACATTGTCATTCATTTGGTTATTCAGTCACATTATTTGCTTATTTAAACAGGTGGTTTCCCTTTAGTGGAATCACTGAACTGGTAAATAACGTTCTTCAGCCCCAGCAAAAACAACAAAATGAAAAGGAGCCCCAGACGTAAGTAAGCTGATCTATATAGACT	MUT3	27	27	1	U	C	sub	Intron up	Intron up	Intron up	87	86.3143631436314	89.8804780876494	92.0811202317721	91.782243434564	91.6541084723293	-0.128134962234705	0.605511809776753	2.41312160437369	2.39625241596893	-0.01686918840476	0.853531662348956	no	mid	chr8:103652580T>C
chr8	103652580	T	G	RIMS2_e3	ENSE00003968444	RIMS2_e3_T27G	GATAAGAAAACGTTAACCTACATTGTGATTCATTTGGTTATTCAGTCACATTATTTGCTTATTTAAACAGGTGGTTTCCCTTTAGTGGAATCACTGAACTGGTAAATAACGTTCTTCAGCCCCAGCAAAAACAACAAAATGAAAAGGAGCCCCAGACGTAAGTAAGCTGATCTATATAGACT	MUT3	27	27	1	U	G	sub	Intron up	Intron up	Intron up	87	92.4778761061947	91.8884664131813	93.8976377952756	91.782243434564	93.4255942317786	1.64335079721459	0.648537718708018	2.41312160437369	2.65398113935072	0.24085953497703	0.0317398333208152	yes	pos1	chr8:103652580T>G
chr8	103652582	T	A	RIMS2_e3	ENSE00003968444	RIMS2_e3_T29A	GATAAGAAAACGTTAACCTACATTGTTAATCATTTGGTTATTCAGTCACATTATTTGCTTATTTAAACAGGTGGTTTCCCTTTAGTGGAATCACTGAACTGGTAAATAACGTTCTTCAGCCCCAGCAAAAACAACAAAATGAAAAGGAGCCCCAGACGTAAGTAAGCTGATCTATATAGACT	MUT3	29	29	1	U	A	sub	Intron up	Intron up	Intron up	87	85.5457227138643	86.6293034427542	92.5139099645928	91.782243434564	89.4871865682024	-2.2950568663616	0.668233491398925	2.41312160437369	2.14150060818797	-0.27162099618572	0.000262358519843003	yes	neg1	chr8:103652582T>A
chr8	103652582_103652602del	ATTCATTTGGTTATTCAGTCAC	A	RIMS2_e3	ENSE00003968444	RIMS2_e3_del29to49	GATAAGAAAACGTTAACCTACATTGTTAATTATTTGCTTATTTAAACAGGTGGTTTCCCTTTAGTGGAATCACTGAACTGGTAAATAACGTTCTTCAGCCCCAGCAAAAACAACAAAATGAAAAGGAGCCCCAGACGTAAGTAAGCTGATCTATATAGACT	MUT3	29	49	21	UUCAUUUGGUUAUUCAGUCAC	∆21nt	∆21nt	Intron up	Intron up	Intron up	87	92.5581395348837	96.1538461538462	96.8510638297872	91.782243434564	96.0654700640666	4.2832266295026	0.562337700108116	2.41312160437369	3.1952385213216	0.78211691694791	3.4181851675959e-07	yes	pos2	chr8:103652582_103652602del
chr8	103652582_103652584del	ATTC	A	RIMS2_e3	ENSE00003968444	RIMS2_e3_del29to31	GATAAGAAAACGTTAACCTACATTGTTAATTTGGTTATTCAGTCACATTATTTGCTTATTTAAACAGGTGGTTTCCCTTTAGTGGAATCACTGAACTGGTAAATAACGTTCTTCAGCCCCAGCAAAAACAACAAAATGAAAAGGAGCCCCAGACGTAAGTAAGCTGATCTATATAGACT	MUT3	29	31	3	UUC	∆3nt	∆3nt	Intron up	Intron up	Intron up	87	87.2	89.2455858747994	88.1222707423581	91.782243434564	91.0485250316344	-0.733718402929606	0.851084140234827	2.41312160437369	2.31957428685639	-0.0935473175173001	0.414316837734108	no	mid	chr8:103652582_103652584del
chr8	103652582	T	C	RIMS2_e3	ENSE00003968444	RIMS2_e3_T29C	GATAAGAAAACGTTAACCTACATTGTTACTCATTTGGTTATTCAGTCACATTATTTGCTTATTTAAACAGGTGGTTTCCCTTTAGTGGAATCACTGAACTGGTAAATAACGTTCTTCAGCCCCAGCAAAAACAACAAAATGAAAAGGAGCCCCAGACGTAAGTAAGCTGATCTATATAGACT	MUT3	29	29	1	U	C	sub	Intron up	Intron up	Intron up	87	81.4903846153846	87.2255489021956	92.8122192273136	91.782243434564	89.5641644316213	-2.21807900294271	0.99764976860755	2.41312160437369	2.14970967848119	-0.2634119258925	0.0198511246902419	yes	neg1	chr8:103652582T>C
chr8	103652582	T	G	RIMS2_e3	ENSE00003968444	RIMS2_e3_T29G	GATAAGAAAACGTTAACCTACATTGTTAGTCATTTGGTTATTCAGTCACATTATTTGCTTATTTAAACAGGTGGTTTCCCTTTAGTGGAATCACTGAACTGGTAAATAACGTTCTTCAGCCCCAGCAAAAACAACAAAATGAAAAGGAGCCCCAGACGTAAGTAAGCTGATCTATATAGACT	MUT3	29	29	1	U	G	sub	Intron up	Intron up	Intron up	87	75.3541076487252	85.4586129753915	85.3808353808354	91.782243434564	87.5454919236133	-4.23675151095071	1.16794530311159	2.41312160437369	1.9500759140976	-0.46304569027609	3.15760156739451e-05	yes	neg1	chr8:103652582T>G
chr8	103652583	T	A	RIMS2_e3	ENSE00003968444	RIMS2_e3_T30A	GATAAGAAAACGTTAACCTACATTGTTATACATTTGGTTATTCAGTCACATTATTTGCTTATTTAAACAGGTGGTTTCCCTTTAGTGGAATCACTGAACTGGTAAATAACGTTCTTCAGCCCCAGCAAAAACAACAAAATGAAAAGGAGCCCCAGACGTAAGTAAGCTGATCTATATAGACT	MUT3	30	30	1	U	A	sub	Intron up	Intron up	Intron up	87	82.9918032786885	90.4704463208685	93.0587337909992	91.782243434564	91.782923809261	0.000680374696993003	0.729593077289316	2.41312160437369	2.41321181393735	9.02095636599043e-05	0.999259182889732	no	mid	chr8:103652583T>A
chr8	103652582del	AT	A	RIMS2_e3	ENSE00003968444	RIMS2_e3_del29to29	GATAAGAAAACGTTAACCTACATTGTTATCATTTGGTTATTCAGTCACATTATTTGCTTATTTAAACAGGTGGTTTCCCTTTAGTGGAATCACTGAACTGGTAAATAACGTTCTTCAGCCCCAGCAAAAACAACAAAATGAAAAGGAGCCCCAGACGTAAGTAAGCTGATCTATATAGACT	MUT3	29	29	1	U	∆1nt	∆1nt	Intron up	Intron up	Intron up	87	90.5882352941177	87.2703412073491	93.6	91.782243434564	90.3636133529204	-1.4186300816436	0.789443539277566	2.41312160437369	2.23829546999709	-0.1748261343766	0.0717367259479125	yes	neg1	chr8:103652582del
chr8	103652583del	TT	T	RIMS2_e3	ENSE00003968444	RIMS2_e3_del30to30	GATAAGAAAACGTTAACCTACATTGTTATCATTTGGTTATTCAGTCACATTATTTGCTTATTTAAACAGGTGGTTTCCCTTTAGTGGAATCACTGAACTGGTAAATAACGTTCTTCAGCCCCAGCAAAAACAACAAAATGAAAAGGAGCCCCAGACGTAAGTAAGCTGATCTATATAGACT	MUT3	30	30	1	U	∆1nt	∆1nt	Intron up	Intron up	Intron up	87	90.5882352941177	87.2703412073491	93.6	91.782243434564	90.3636133529204	-1.4186300816436	0.789443539277566	2.41312160437369	2.23829546999709	-0.1748261343766	0.0717367259479125	yes	neg1	chr8:103652583del
chr8	103652583	T	C	RIMS2_e3	ENSE00003968444	RIMS2_e3_T30C	GATAAGAAAACGTTAACCTACATTGTTATCCATTTGGTTATTCAGTCACATTATTTGCTTATTTAAACAGGTGGTTTCCCTTTAGTGGAATCACTGAACTGGTAAATAACGTTCTTCAGCCCCAGCAAAAACAACAAAATGAAAAGGAGCCCCAGACGTAAGTAAGCTGATCTATATAGACT	MUT3	30	30	1	U	C	sub	Intron up	Intron up	Intron up	87	82.3880597014925	89.8203592814371	89.3503727369542	91.782243434564	90.9205136956696	-0.861729738894401	0.953668998223793	2.41312160437369	2.30396803234289	-0.1091535720308	0.387881953498035	no	mid	chr8:103652583T>C
chr8	103652583	T	G	RIMS2_e3	ENSE00003968444	RIMS2_e3_T30G	GATAAGAAAACGTTAACCTACATTGTTATGCATTTGGTTATTCAGTCACATTATTTGCTTATTTAAACAGGTGGTTTCCCTTTAGTGGAATCACTGAACTGGTAAATAACGTTCTTCAGCCCCAGCAAAAACAACAAAATGAAAAGGAGCCCCAGACGTAAGTAAGCTGATCTATATAGACT	MUT3	30	30	1	U	G	sub	Intron up	Intron up	Intron up	87	88.2521489971347	93.7275985663083	94.5319740500464	91.782243434564	94.042384604012	2.26014116944799	0.735896281890162	2.41312160437369	2.75907528101673	0.34595367664304	0.0125819108458503	yes	pos1	chr8:103652583T>G
chr8	103652582_103652587del	ATTCATT	A	RIMS2_e3	ENSE00003968444	RIMS2_e3_del29to34	GATAAGAAAACGTTAACCTACATTGTTATGGTTATTCAGTCACATTATTTGCTTATTTAAACAGGTGGTTTCCCTTTAGTGGAATCACTGAACTGGTAAATAACGTTCTTCAGCCCCAGCAAAAACAACAAAATGAAAAGGAGCCCCAGACGTAAGTAAGCTGATCTATATAGACT	MUT3	29	34	6	UUCAUU	∆6nt	∆6nt	Intron up	Intron up	Intron up	87	76.9857433808554	87.742718446602	94.3864229765013	91.782243434564	89.8267920567801	-1.9554513777839	0.807703585130059	2.41312160437369	2.17812569103466	-0.23499591333903	0.0119853611899169	yes	neg1	chr8:103652582_103652587del
chr8	103652583_103652588del	TTCATTT	T	RIMS2_e3	ENSE00003968444	RIMS2_e3_del30to35	GATAAGAAAACGTTAACCTACATTGTTATGGTTATTCAGTCACATTATTTGCTTATTTAAACAGGTGGTTTCCCTTTAGTGGAATCACTGAACTGGTAAATAACGTTCTTCAGCCCCAGCAAAAACAACAAAATGAAAAGGAGCCCCAGACGTAAGTAAGCTGATCTATATAGACT	MUT3	30	35	6	UCAUUU	∆6nt	∆6nt	Intron up	Intron up	Intron up	87	76.9857433808554	87.742718446602	94.3864229765013	91.782243434564	89.8267920567801	-1.9554513777839	0.807703585130059	2.41312160437369	2.17812569103466	-0.23499591333903	0.0119853611899169	yes	neg1	chr8:103652583_103652588del
chr8	103652584	C	A	RIMS2_e3	ENSE00003968444	RIMS2_e3_C31A	GATAAGAAAACGTTAACCTACATTGTTATTAATTTGGTTATTCAGTCACATTATTTGCTTATTTAAACAGGTGGTTTCCCTTTAGTGGAATCACTGAACTGGTAAATAACGTTCTTCAGCCCCAGCAAAAACAACAAAATGAAAAGGAGCCCCAGACGTAAGTAAGCTGATCTATATAGACT	MUT3	31	31	1	C	A	sub	Intron up	Intron up	Intron up	87	85.7142857142857	83.4215167548501	90.8074534161491	91.782243434564	87.486356651772	-4.295886782792	1.02633363942643	2.41312160437369	1.94466334027789	-0.4684582640958	1.40288678307058e-06	yes	neg1	chr8:103652584C>A
chr8	103652584del	TC	T	RIMS2_e3	ENSE00003968444	RIMS2_e3_del31to31	GATAAGAAAACGTTAACCTACATTGTTATTATTTGGTTATTCAGTCACATTATTTGCTTATTTAAACAGGTGGTTTCCCTTTAGTGGAATCACTGAACTGGTAAATAACGTTCTTCAGCCCCAGCAAAAACAACAAAATGAAAAGGAGCCCCAGACGTAAGTAAGCTGATCTATATAGACT	MUT3	31	31	1	C	∆1nt	∆1nt	Intron up	Intron up	Intron up	87	94.6731234866828	94.3425076452599	96.4253798033959	91.782243434564	95.3291390740955	3.5468956395315	0.58208289432865	2.41312160437369	3.01599211832558	0.60287051395189	8.43906657765981e-06	yes	pos2	chr8:103652584del
chr8	103652586	T	A	RIMS2_e3	ENSE00003968444	RIMS2_e3_T33A	GATAAGAAAACGTTAACCTACATTGTTATTCAATTGGTTATTCAGTCACATTATTTGCTTATTTAAACAGGTGGTTTCCCTTTAGTGGAATCACTGAACTGGTAAATAACGTTCTTCAGCCCCAGCAAAAACAACAAAATGAAAAGGAGCCCCAGACGTAAGTAAGCTGATCTATATAGACT	MUT3	33	33	1	U	A	sub	Intron up	Intron up	Intron up	87	80.5914972273567	85.8974358974359	93.7179487179487	91.782243434564	88.8137767269391	-2.96846670762491	0.81649861095305	2.41312160437369	2.07185882504105	-0.34126277933264	6.81264816575164e-05	yes	neg1	chr8:103652586T>A
chr8	103652586	T	C	RIMS2_e3	ENSE00003968444	RIMS2_e3_T33C	GATAAGAAAACGTTAACCTACATTGTTATTCACTTGGTTATTCAGTCACATTATTTGCTTATTTAAACAGGTGGTTTCCCTTTAGTGGAATCACTGAACTGGTAAATAACGTTCTTCAGCCCCAGCAAAAACAACAAAATGAAAAGGAGCCCCAGACGTAAGTAAGCTGATCTATATAGACT	MUT3	33	33	1	U	C	sub	Intron up	Intron up	Intron up	87	85.9335038363171	88.0412371134021	94.8202959830867	91.782243434564	90.6082317754183	-1.1740116591457	0.946431960190271	2.41312160437369	2.26671148255056	-0.14641012182313	0.226323827984221	no	mid	chr8:103652586T>C
chr8	103652586_103652588del	ATTT	A	RIMS2_e3	ENSE00003968444	RIMS2_e3_del33to35	GATAAGAAAACGTTAACCTACATTGTTATTCAGGTTATTCAGTCACATTATTTGCTTATTTAAACAGGTGGTTTCCCTTTAGTGGAATCACTGAACTGGTAAATAACGTTCTTCAGCCCCAGCAAAAACAACAAAATGAAAAGGAGCCCCAGACGTAAGTAAGCTGATCTATATAGACT	MUT3	33	35	3	UUU	∆3nt	∆3nt	Intron up	Intron up	Intron up	87	82.7118644067797	84.6309403437816	86.1788617886179	91.782243434564	87.8462532679625	-3.9359901666015	0.800037884234358	2.41312160437369	1.9779506692691	-0.43517093510459	1.96045952654436e-08	yes	neg1	chr8:103652586_103652588del
chr8	103652586	T	G	RIMS2_e3	ENSE00003968444	RIMS2_e3_T33G	GATAAGAAAACGTTAACCTACATTGTTATTCAGTTGGTTATTCAGTCACATTATTTGCTTATTTAAACAGGTGGTTTCCCTTTAGTGGAATCACTGAACTGGTAAATAACGTTCTTCAGCCCCAGCAAAAACAACAAAATGAAAAGGAGCCCCAGACGTAAGTAAGCTGATCTATATAGACT	MUT3	33	33	1	U	G	sub	Intron up	Intron up	Intron up	87	86.1423220973783	89.0063424947146	93.2249322493225	91.782243434564	91.0983945834687	-0.683848851095303	0.705461178058952	2.41312160437369	2.32570853718539	-0.0874130671883	0.35992937195284	no	mid	chr8:103652586T>G
chr8	103652587	T	A	RIMS2_e3	ENSE00003968444	RIMS2_e3_T34A	GATAAGAAAACGTTAACCTACATTGTTATTCATATGGTTATTCAGTCACATTATTTGCTTATTTAAACAGGTGGTTTCCCTTTAGTGGAATCACTGAACTGGTAAATAACGTTCTTCAGCCCCAGCAAAAACAACAAAATGAAAAGGAGCCCCAGACGTAAGTAAGCTGATCTATATAGACT	MUT3	34	34	1	U	A	sub	Intron up	Intron up	Intron up	87	85.5218855218855	86.4440078585462	93.6305732484077	91.782243434564	89.5329259945395	-2.2493174400245	0.982262442810315	2.41312160437369	2.14637192462571	-0.26674967974798	0.0162200691396432	yes	neg1	chr8:103652587T>A
chr8	103652586_103652591del	ATTTGGT	A	RIMS2_e3	ENSE00003968444	RIMS2_e3_del33to38	GATAAGAAAACGTTAACCTACATTGTTATTCATATTCAGTCACATTATTTGCTTATTTAAACAGGTGGTTTCCCTTTAGTGGAATCACTGAACTGGTAAATAACGTTCTTCAGCCCCAGCAAAAACAACAAAATGAAAAGGAGCCCCAGACGTAAGTAAGCTGATCTATATAGACT	MUT3	33	38	6	UUUGGU	∆6nt	∆6nt	Intron up	Intron up	Intron up	87	87.7149877149877	90.0337837837838	95.6777996070727	91.782243434564	92.0033372379837	0.221093803419692	0.807413119418117	2.41312160437369	2.44280055081842	0.0296789464447298	0.811605245877145	no	mid	chr8:103652586_103652591del
chr8	103652587_103652592del	TTTGGTT	T	RIMS2_e3	ENSE00003968444	RIMS2_e3_del34to39	GATAAGAAAACGTTAACCTACATTGTTATTCATATTCAGTCACATTATTTGCTTATTTAAACAGGTGGTTTCCCTTTAGTGGAATCACTGAACTGGTAAATAACGTTCTTCAGCCCCAGCAAAAACAACAAAATGAAAAGGAGCCCCAGACGTAAGTAAGCTGATCTATATAGACT	MUT3	34	39	6	UUGGUU	∆6nt	∆6nt	Intron up	Intron up	Intron up	87	87.7149877149877	90.0337837837838	95.6777996070727	91.782243434564	92.0033372379837	0.221093803419692	0.807413119418117	2.41312160437369	2.44280055081842	0.0296789464447298	0.811605245877145	no	mid	chr8:103652587_103652592del
chr8	103652587	T	C	RIMS2_e3	ENSE00003968444	RIMS2_e3_T34C	GATAAGAAAACGTTAACCTACATTGTTATTCATCTGGTTATTCAGTCACATTATTTGCTTATTTAAACAGGTGGTTTCCCTTTAGTGGAATCACTGAACTGGTAAATAACGTTCTTCAGCCCCAGCAAAAACAACAAAATGAAAAGGAGCCCCAGACGTAAGTAAGCTGATCTATATAGACT	MUT3	34	34	1	U	C	sub	Intron up	Intron up	Intron up	87	80.5486284289277	93.7293729372937	92.8182807399347	91.782243434564	93.2324016883823	1.4501582538183	0.796860066162793	2.41312160437369	2.62294904945106	0.20982744507737	0.122288493391481	no	mid	chr8:103652587T>C
chr8	103652587	T	G	RIMS2_e3	ENSE00003968444	RIMS2_e3_T34G	GATAAGAAAACGTTAACCTACATTGTTATTCATGTGGTTATTCAGTCACATTATTTGCTTATTTAAACAGGTGGTTTCCCTTTAGTGGAATCACTGAACTGGTAAATAACGTTCTTCAGCCCCAGCAAAAACAACAAAATGAAAAGGAGCCCCAGACGTAAGTAAGCTGATCTATATAGACT	MUT3	34	34	1	U	G	sub	Intron up	Intron up	Intron up	87	75.9842519685039	89.1752577319588	92.1896792189679	91.782243434564	90.0237494582542	-1.75849397630981	1.12260672906977	2.41312160437369	2.19986619587716	-0.21325540849653	0.111879885804476	no	mid	chr8:103652587T>G
chr8	103652587_103652589del	TTTG	T	RIMS2_e3	ENSE00003968444	RIMS2_e3_del34to36	GATAAGAAAACGTTAACCTACATTGTTATTCATGTTATTCAGTCACATTATTTGCTTATTTAAACAGGTGGTTTCCCTTTAGTGGAATCACTGAACTGGTAAATAACGTTCTTCAGCCCCAGCAAAAACAACAAAATGAAAAGGAGCCCCAGACGTAAGTAAGCTGATCTATATAGACT	MUT3	34	36	3	UUG	∆3nt	∆3nt	Intron up	Intron up	Intron up	87	92.2939068100358	92.8728070175439	97.2339146121467	91.782243434564	94.2389186756019	2.4566752410379	0.566942848547702	2.41312160437369	2.79470805866315	0.38158645428946	0.000469833295263958	yes	pos1	chr8:103652587_103652589del
chr8	103652588	T	A	RIMS2_e3	ENSE00003968444	RIMS2_e3_T35A	GATAAGAAAACGTTAACCTACATTGTTATTCATTAGGTTATTCAGTCACATTATTTGCTTATTTAAACAGGTGGTTTCCCTTTAGTGGAATCACTGAACTGGTAAATAACGTTCTTCAGCCCCAGCAAAAACAACAAAATGAAAAGGAGCCCCAGACGTAAGTAAGCTGATCTATATAGACT	MUT3	35	35	1	U	A	sub	Intron up	Intron up	Intron up	87	79.317697228145	78.1012658227848	85.9546452084857	91.782243434564	83.3734806306808	-8.40876280388321	1.01590670133111	2.41312160437369	1.61233130774778	-0.80079029662591	8.26150478235128e-27	yes	neg2	chr8:103652588T>A
chr8	103652588	T	C	RIMS2_e3	ENSE00003968444	RIMS2_e3_T35C	GATAAGAAAACGTTAACCTACATTGTTATTCATTCGGTTATTCAGTCACATTATTTGCTTATTTAAACAGGTGGTTTCCCTTTAGTGGAATCACTGAACTGGTAAATAACGTTCTTCAGCCCCAGCAAAAACAACAAAATGAAAAGGAGCCCCAGACGTAAGTAAGCTGATCTATATAGACT	MUT3	35	35	1	U	C	sub	Intron up	Intron up	Intron up	87	89.1608391608392	88.6304909560724	94.4309927360775	91.782243434564	91.3089854682069	-0.473257966357099	0.989357520240144	2.41312160437369	2.35195952021098	-0.0611620841627101	0.660092305780656	no	mid	chr8:103652588T>C
chr8	103652588	T	G	RIMS2_e3	ENSE00003968444	RIMS2_e3_T35G	GATAAGAAAACGTTAACCTACATTGTTATTCATTGGGTTATTCAGTCACATTATTTGCTTATTTAAACAGGTGGTTTCCCTTTAGTGGAATCACTGAACTGGTAAATAACGTTCTTCAGCCCCAGCAAAAACAACAAAATGAAAAGGAGCCCCAGACGTAAGTAAGCTGATCTATATAGACT	MUT3	35	35	1	U	G	sub	Intron up	Intron up	Intron up	87	79.1079812206573	82.6771653543307	88.6543535620053	91.782243434564	86.4300410158338	-5.3522024187302	1.02579307542537	2.41312160437369	1.85147686101524	-0.56164474335845	4.42905769656479e-10	yes	neg2	chr8:103652588T>G
chr8	103652586del	AT	A	RIMS2_e3	ENSE00003968444	RIMS2_e3_del33to33	GATAAGAAAACGTTAACCTACATTGTTATTCATTGGTTATTCAGTCACATTATTTGCTTATTTAAACAGGTGGTTTCCCTTTAGTGGAATCACTGAACTGGTAAATAACGTTCTTCAGCCCCAGCAAAAACAACAAAATGAAAAGGAGCCCCAGACGTAAGTAAGCTGATCTATATAGACT	MUT3	33	33	1	U	∆1nt	∆1nt	Intron up	Intron up	Intron up	87	88.0758807588076	92.175572519084	97.0355731225296	91.782243434564	93.4133938915192	1.6311504569552	0.769084467232804	2.41312160437369	2.65199652895016	0.23887492457647	0.073574105259361	yes	pos1	chr8:103652586del
chr8	103652587del	TT	T	RIMS2_e3	ENSE00003968444	RIMS2_e3_del34to34	GATAAGAAAACGTTAACCTACATTGTTATTCATTGGTTATTCAGTCACATTATTTGCTTATTTAAACAGGTGGTTTCCCTTTAGTGGAATCACTGAACTGGTAAATAACGTTCTTCAGCCCCAGCAAAAACAACAAAATGAAAAGGAGCCCCAGACGTAAGTAAGCTGATCTATATAGACT	MUT3	34	34	1	U	∆1nt	∆1nt	Intron up	Intron up	Intron up	87	88.0758807588076	92.175572519084	97.0355731225296	91.782243434564	93.4133938915192	1.6311504569552	0.769084467232804	2.41312160437369	2.65199652895016	0.23887492457647	0.073574105259361	yes	pos1	chr8:103652587del
chr8	103652588del	TT	T	RIMS2_e3	ENSE00003968444	RIMS2_e3_del35to35	GATAAGAAAACGTTAACCTACATTGTTATTCATTGGTTATTCAGTCACATTATTTGCTTATTTAAACAGGTGGTTTCCCTTTAGTGGAATCACTGAACTGGTAAATAACGTTCTTCAGCCCCAGCAAAAACAACAAAATGAAAAGGAGCCCCAGACGTAAGTAAGCTGATCTATATAGACT	MUT3	35	35	1	U	∆1nt	∆1nt	Intron up	Intron up	Intron up	87	88.0758807588076	92.175572519084	97.0355731225296	91.782243434564	93.4133938915192	1.6311504569552	0.769084467232804	2.41312160437369	2.65199652895016	0.23887492457647	0.073574105259361	yes	pos1	chr8:103652588del
chr8	103652589	G	A	RIMS2_e3	ENSE00003968444	RIMS2_e3_G36A	GATAAGAAAACGTTAACCTACATTGTTATTCATTTAGTTATTCAGTCACATTATTTGCTTATTTAAACAGGTGGTTTCCCTTTAGTGGAATCACTGAACTGGTAAATAACGTTCTTCAGCCCCAGCAAAAACAACAAAATGAAAAGGAGCCCCAGACGTAAGTAAGCTGATCTATATAGACT	MUT3	36	36	1	G	A	sub	Intron up	Intron up	Intron up	87	87.5476493011436	83.2092638544252	92.5596630790828	91.782243434564	87.3125031729166	-4.4697402616474	0.734347884280379	2.41312160437369	1.92887666663708	-0.48424493773661	1.34665938982996e-12	yes	neg1	chr8:103652589G>A
chr8	103652589	G	C	RIMS2_e3	ENSE00003968444	RIMS2_e3_G36C	GATAAGAAAACGTTAACCTACATTGTTATTCATTTCGTTATTCAGTCACATTATTTGCTTATTTAAACAGGTGGTTTCCCTTTAGTGGAATCACTGAACTGGTAAATAACGTTCTTCAGCCCCAGCAAAAACAACAAAATGAAAAGGAGCCCCAGACGTAAGTAAGCTGATCTATATAGACT	MUT3	36	36	1	G	C	sub	Intron up	Intron up	Intron up	87	78.4313725490196	87.2549019607843	90.9176915799432	91.782243434564	89.3015992891426	-2.48064414542141	0.940165174359424	2.41312160437369	2.12192513287336	-0.29119647150033	0.00499944963551042	yes	neg1	chr8:103652589G>C
chr8	103652590	G	A	RIMS2_e3	ENSE00003968444	RIMS2_e3_G37A	GATAAGAAAACGTTAACCTACATTGTTATTCATTTGATTATTCAGTCACATTATTTGCTTATTTAAACAGGTGGTTTCCCTTTAGTGGAATCACTGAACTGGTAAATAACGTTCTTCAGCCCCAGCAAAAACAACAAAATGAAAAGGAGCCCCAGACGTAAGTAAGCTGATCTATATAGACT	MUT3	37	37	1	G	A	sub	Intron up	Intron up	Intron up	87	91.9678714859438	87.8640776699029	92.3482849604222	91.782243434564	90.9902721156636	-0.791971318900409	0.986663861456232	2.41312160437369	2.3124477313271	-0.10067387304659	0.448037090540536	no	mid	chr8:103652590G>A
chr8	103652590_103652592del	GGTT	G	RIMS2_e3	ENSE00003968444	RIMS2_e3_del37to39	GATAAGAAAACGTTAACCTACATTGTTATTCATTTGATTCAGTCACATTATTTGCTTATTTAAACAGGTGGTTTCCCTTTAGTGGAATCACTGAACTGGTAAATAACGTTCTTCAGCCCCAGCAAAAACAACAAAATGAAAAGGAGCCCCAGACGTAAGTAAGCTGATCTATATAGACT	MUT3	37	39	3	GUU	∆3nt	∆3nt	Intron up	Intron up	Intron up	87	92.5581395348837	90.8794788273616	93.653376729048	91.782243434564	92.8427360299064	1.0604925953424	0.746299922603223	2.41312160437369	2.56277927048863	0.14965766611494	0.220097564232312	no	mid	chr8:103652590_103652592del
chr8	103652590_103652595del	GGTTATT	G	RIMS2_e3	ENSE00003968444	RIMS2_e3_del37to42	GATAAGAAAACGTTAACCTACATTGTTATTCATTTGCAGTCACATTATTTGCTTATTTAAACAGGTGGTTTCCCTTTAGTGGAATCACTGAACTGGTAAATAACGTTCTTCAGCCCCAGCAAAAACAACAAAATGAAAAGGAGCCCCAGACGTAAGTAAGCTGATCTATATAGACT	MUT3	37	42	6	GUUAUU	∆6nt	∆6nt	Intron up	Intron up	Intron up	87	60.6837606837607	69.8136645962733	76.9169960474308	91.782243434564	76.6622763899472	-15.1199670446168	1.18601358928793	2.41312160437369	1.18933866373754	-1.22378294063615	7.23481773895392e-74	yes	neg3	chr8:103652590_103652595del
chr8	103652590	G	C	RIMS2_e3	ENSE00003968444	RIMS2_e3_G37C	GATAAGAAAACGTTAACCTACATTGTTATTCATTTGCTTATTCAGTCACATTATTTGCTTATTTAAACAGGTGGTTTCCCTTTAGTGGAATCACTGAACTGGTAAATAACGTTCTTCAGCCCCAGCAAAAACAACAAAATGAAAAGGAGCCCCAGACGTAAGTAAGCTGATCTATATAGACT	MUT3	37	37	1	G	C	sub	Intron up	Intron up	Intron up	87	95.8677685950413	94.5652173913044	96.218487394958	91.782243434564	95.6394172808794	3.8571738463154	0.697771543619542	2.41312160437369	3.0879793501277	0.67485774575401	0.000103318930745265	yes	pos2	chr8:103652590G>C
chr8	103652585_103652605del	CATTTGGTTATTCAGTCACATT	C	RIMS2_e3	ENSE00003968444	RIMS2_e3_del32to52	GATAAGAAAACGTTAACCTACATTGTTATTCATTTGCTTATTTAAACAGGTGGTTTCCCTTTAGTGGAATCACTGAACTGGTAAATAACGTTCTTCAGCCCCAGCAAAAACAACAAAATGAAAAGGAGCCCCAGACGTAAGTAAGCTGATCTATATAGACT	MUT3	32	52	21	AUUUGGUUAUUCAGUCACAUU	∆21nt	∆21nt	Intron up	Intron up	Intron up	87	93.621867881549	93.0880713489409	96.1656441717791	91.782243434564	94.4051027463088	2.6228593117448	0.565782777270901	2.41312160437369	2.82574014856281	0.41261854418912	0.000220281033071727	yes	pos1	chr8:103652585_103652605del
chr8	103652586_103652606del	ATTTGGTTATTCAGTCACATTA	A	RIMS2_e3	ENSE00003968444	RIMS2_e3_del33to53	GATAAGAAAACGTTAACCTACATTGTTATTCATTTGCTTATTTAAACAGGTGGTTTCCCTTTAGTGGAATCACTGAACTGGTAAATAACGTTCTTCAGCCCCAGCAAAAACAACAAAATGAAAAGGAGCCCCAGACGTAAGTAAGCTGATCTATATAGACT	MUT3	33	53	21	UUUGGUUAUUCAGUCACAUUA	∆21nt	∆21nt	Intron up	Intron up	Intron up	87	93.621867881549	93.0880713489409	96.1656441717791	91.782243434564	94.4051027463088	2.6228593117448	0.565782777270901	2.41312160437369	2.82574014856281	0.41261854418912	0.000220281033071727	yes	pos1	chr8:103652586_103652606del
chr8	103652587_103652607del	TTTGGTTATTCAGTCACATTAT	T	RIMS2_e3	ENSE00003968444	RIMS2_e3_del34to54	GATAAGAAAACGTTAACCTACATTGTTATTCATTTGCTTATTTAAACAGGTGGTTTCCCTTTAGTGGAATCACTGAACTGGTAAATAACGTTCTTCAGCCCCAGCAAAAACAACAAAATGAAAAGGAGCCCCAGACGTAAGTAAGCTGATCTATATAGACT	MUT3	34	54	21	UUGGUUAUUCAGUCACAUUAU	∆21nt	∆21nt	Intron up	Intron up	Intron up	87	93.621867881549	93.0880713489409	96.1656441717791	91.782243434564	94.4051027463088	2.6228593117448	0.565782777270901	2.41312160437369	2.82574014856281	0.41261854418912	0.000220281033071727	yes	pos1	chr8:103652587_103652607del
chr8	103652588_103652608del	TTGGTTATTCAGTCACATTATT	T	RIMS2_e3	ENSE00003968444	RIMS2_e3_del35to55	GATAAGAAAACGTTAACCTACATTGTTATTCATTTGCTTATTTAAACAGGTGGTTTCCCTTTAGTGGAATCACTGAACTGGTAAATAACGTTCTTCAGCCCCAGCAAAAACAACAAAATGAAAAGGAGCCCCAGACGTAAGTAAGCTGATCTATATAGACT	MUT3	35	55	21	UGGUUAUUCAGUCACAUUAUU	∆21nt	∆21nt	Intron up	Intron up	Intron up	87	93.621867881549	93.0880713489409	96.1656441717791	91.782243434564	94.4051027463088	2.6228593117448	0.565782777270901	2.41312160437369	2.82574014856281	0.41261854418912	0.000220281033071727	yes	pos1	chr8:103652588_103652608del
chr8	103652589_103652609del	TGGTTATTCAGTCACATTATTT	T	RIMS2_e3	ENSE00003968444	RIMS2_e3_del36to56	GATAAGAAAACGTTAACCTACATTGTTATTCATTTGCTTATTTAAACAGGTGGTTTCCCTTTAGTGGAATCACTGAACTGGTAAATAACGTTCTTCAGCCCCAGCAAAAACAACAAAATGAAAAGGAGCCCCAGACGTAAGTAAGCTGATCTATATAGACT	MUT3	36	56	21	GGUUAUUCAGUCACAUUAUUU	∆21nt	∆21nt	Intron up	Intron up	Intron up	87	93.621867881549	93.0880713489409	96.1656441717791	91.782243434564	94.4051027463088	2.6228593117448	0.565782777270901	2.41312160437369	2.82574014856281	0.41261854418912	0.000220281033071727	yes	pos1	chr8:103652589_103652609del
chr8	103652590_103652610del	GGTTATTCAGTCACATTATTTG	G	RIMS2_e3	ENSE00003968444	RIMS2_e3_del37to57	GATAAGAAAACGTTAACCTACATTGTTATTCATTTGCTTATTTAAACAGGTGGTTTCCCTTTAGTGGAATCACTGAACTGGTAAATAACGTTCTTCAGCCCCAGCAAAAACAACAAAATGAAAAGGAGCCCCAGACGTAAGTAAGCTGATCTATATAGACT	MUT3	37	57	21	GUUAUUCAGUCACAUUAUUUG	∆21nt	∆21nt	Intron up	Intron up	Intron up	87	93.621867881549	93.0880713489409	96.1656441717791	91.782243434564	94.4051027463088	2.6228593117448	0.565782777270901	2.41312160437369	2.82574014856281	0.41261854418912	0.000220281033071727	yes	pos1	chr8:103652590_103652610del
chr8	103652591_103652596del	GTTATTC	G	RIMS2_e3	ENSE00003968444	RIMS2_e3_del38to43	GATAAGAAAACGTTAACCTACATTGTTATTCATTTGGAGTCACATTATTTGCTTATTTAAACAGGTGGTTTCCCTTTAGTGGAATCACTGAACTGGTAAATAACGTTCTTCAGCCCCAGCAAAAACAACAAAATGAAAAGGAGCCCCAGACGTAAGTAAGCTGATCTATATAGACT	MUT3	38	43	6	UUAUUC	∆6nt	∆6nt	Intron up	Intron up	Intron up	87	79.0969899665552	84.8697394789579	88.1253767329717	91.782243434564	87.8780008463295	-3.90424258823451	0.798236432064753	2.41312160437369	1.98092758486994	-0.43219401950375	2.45148477833531e-08	yes	neg1	chr8:103652591_103652596del
chr8	103652591	T	A	RIMS2_e3	ENSE00003968444	RIMS2_e3_T38A	GATAAGAAAACGTTAACCTACATTGTTATTCATTTGGATATTCAGTCACATTATTTGCTTATTTAAACAGGTGGTTTCCCTTTAGTGGAATCACTGAACTGGTAAATAACGTTCTTCAGCCCCAGCAAAAACAACAAAATGAAAAGGAGCCCCAGACGTAAGTAAGCTGATCTATATAGACT	MUT3	38	38	1	U	A	sub	Intron up	Intron up	Intron up	87	82.475884244373	83.4469328140214	88.9014722536806	91.782243434564	87.1295098601071	-4.6527335744569	0.802940222600735	2.41312160437369	1.91245852605063	-0.50066307832306	1.13108376703688e-11	yes	neg2	chr8:103652591T>A
chr8	103652591	T	C	RIMS2_e3	ENSE00003968444	RIMS2_e3_T38C	GATAAGAAAACGTTAACCTACATTGTTATTCATTTGGCTATTCAGTCACATTATTTGCTTATTTAAACAGGTGGTTTCCCTTTAGTGGAATCACTGAACTGGTAAATAACGTTCTTCAGCCCCAGCAAAAACAACAAAATGAAAAGGAGCCCCAGACGTAAGTAAGCTGATCTATATAGACT	MUT3	38	38	1	U	C	sub	Intron up	Intron up	Intron up	87	74.8329621380846	72.5788900979325	79.9593771157752	91.782243434564	79.2413887545226	-12.5408546800414	1.04927169686126	2.41312160437369	1.33953758723446	-1.07358401713923	1.65711871380461e-61	yes	neg3	chr8:103652591T>C
chr8	103652591	T	G	RIMS2_e3	ENSE00003968444	RIMS2_e3_T38G	GATAAGAAAACGTTAACCTACATTGTTATTCATTTGGGTATTCAGTCACATTATTTGCTTATTTAAACAGGTGGTTTCCCTTTAGTGGAATCACTGAACTGGTAAATAACGTTCTTCAGCCCCAGCAAAAACAACAAAATGAAAAGGAGCCCCAGACGTAAGTAAGCTGATCTATATAGACT	MUT3	38	38	1	U	G	sub	Intron up	Intron up	Intron up	87	72.3958333333333	79.2279411764706	83.3166833166833	91.782243434564	83.5862158167503	-8.19602761781371	1.20630677664607	2.41312160437369	1.62775714313395	-0.78536446123974	2.19762738512972e-18	yes	neg2	chr8:103652591T>G
chr8	103652592	T	A	RIMS2_e3	ENSE00003968444	RIMS2_e3_T39A	GATAAGAAAACGTTAACCTACATTGTTATTCATTTGGTAATTCAGTCACATTATTTGCTTATTTAAACAGGTGGTTTCCCTTTAGTGGAATCACTGAACTGGTAAATAACGTTCTTCAGCCCCAGCAAAAACAACAAAATGAAAAGGAGCCCCAGACGTAAGTAAGCTGATCTATATAGACT	MUT3	39	39	1	U	A	sub	Intron up	Intron up	Intron up	87	90.5811623246493	93.0810810810811	96.7283950617284	91.782243434564	94.1788757367963	2.39663230223229	0.574618809981755	2.41312160437369	2.78370249189641	0.37058088752272	0.000724084313810776	yes	pos1	chr8:103652592T>A
chr8	103652591del	GT	G	RIMS2_e3	ENSE00003968444	RIMS2_e3_del38to38	GATAAGAAAACGTTAACCTACATTGTTATTCATTTGGTATTCAGTCACATTATTTGCTTATTTAAACAGGTGGTTTCCCTTTAGTGGAATCACTGAACTGGTAAATAACGTTCTTCAGCCCCAGCAAAAACAACAAAATGAAAAGGAGCCCCAGACGTAAGTAAGCTGATCTATATAGACT	MUT3	38	38	1	U	∆1nt	∆1nt	Intron up	Intron up	Intron up	87	87.4125874125874	89.1503267973856	93.3769419460343	91.782243434564	91.278871665608	-0.503371768956007	0.759984148126906	2.41312160437369	2.34817071853718	-0.06495088583651	0.539288057539762	no	mid	chr8:103652591del
chr8	103652592del	TT	T	RIMS2_e3	ENSE00003968444	RIMS2_e3_del39to39	GATAAGAAAACGTTAACCTACATTGTTATTCATTTGGTATTCAGTCACATTATTTGCTTATTTAAACAGGTGGTTTCCCTTTAGTGGAATCACTGAACTGGTAAATAACGTTCTTCAGCCCCAGCAAAAACAACAAAATGAAAAGGAGCCCCAGACGTAAGTAAGCTGATCTATATAGACT	MUT3	39	39	1	U	∆1nt	∆1nt	Intron up	Intron up	Intron up	87	87.4125874125874	89.1503267973856	93.3769419460343	91.782243434564	91.278871665608	-0.503371768956007	0.759984148126906	2.41312160437369	2.34817071853718	-0.06495088583651	0.539288057539762	no	mid	chr8:103652592del
chr8	103652592	T	C	RIMS2_e3	ENSE00003968444	RIMS2_e3_T39C	GATAAGAAAACGTTAACCTACATTGTTATTCATTTGGTCATTCAGTCACATTATTTGCTTATTTAAACAGGTGGTTTCCCTTTAGTGGAATCACTGAACTGGTAAATAACGTTCTTCAGCCCCAGCAAAAACAACAAAATGAAAAGGAGCCCCAGACGTAAGTAAGCTGATCTATATAGACT	MUT3	39	39	1	U	C	sub	Intron up	Intron up	Intron up	87	90.1023890784983	88.9101338432123	89.6401308615049	91.782243434564	91.1792608568708	-0.602982577693201	0.900355431169324	2.41312160437369	2.33572179875185	-0.0773998056218401	0.532575587816904	no	mid	chr8:103652592T>C
chr8	103652592	T	G	RIMS2_e3	ENSE00003968444	RIMS2_e3_T39G	GATAAGAAAACGTTAACCTACATTGTTATTCATTTGGTGATTCAGTCACATTATTTGCTTATTTAAACAGGTGGTTTCCCTTTAGTGGAATCACTGAACTGGTAAATAACGTTCTTCAGCCCCAGCAAAAACAACAAAATGAAAAGGAGCCCCAGACGTAAGTAAGCTGATCTATATAGACT	MUT3	39	39	1	U	G	sub	Intron up	Intron up	Intron up	87	94.3152454780362	93.9226519337017	94.1307578008915	91.782243434564	94.8585301149871	3.0762866804231	0.596795006670743	2.41312160437369	2.91504761658801	0.50192601221432	7.97949751906852e-05	yes	pos2	chr8:103652592T>G
chr8	103652592_103652597del	TTATTCA	T	RIMS2_e3	ENSE00003968444	RIMS2_e3_del39to44	GATAAGAAAACGTTAACCTACATTGTTATTCATTTGGTGTCACATTATTTGCTTATTTAAACAGGTGGTTTCCCTTTAGTGGAATCACTGAACTGGTAAATAACGTTCTTCAGCCCCAGCAAAAACAACAAAATGAAAAGGAGCCCCAGACGTAAGTAAGCTGATCTATATAGACT	MUT3	39	44	6	UAUUCA	∆6nt	∆6nt	Intron up	Intron up	Intron up	87	87.7682403433476	95.3551912568306	94.5427728613569	91.782243434564	94.9837728186031	3.20152938403909	0.622857707201146	2.41312160437369	2.94102797092261	0.52790636654892	0.00010301102222975	yes	pos2	chr8:103652592_103652597del
chr8	103652594_103652596del	ATTC	A	RIMS2_e3	ENSE00003968444	RIMS2_e3_del41to43	GATAAGAAAACGTTAACCTACATTGTTATTCATTTGGTTAAGTCACATTATTTGCTTATTTAAACAGGTGGTTTCCCTTTAGTGGAATCACTGAACTGGTAAATAACGTTCTTCAGCCCCAGCAAAAACAACAAAATGAAAAGGAGCCCCAGACGTAAGTAAGCTGATCTATATAGACT	MUT3	41	43	3	UUC	∆3nt	∆3nt	Intron up	Intron up	Intron up	87	90.8713692946058	95.1136363636364	97.4903474903475	91.782243434564	95.4875953464186	3.70535191185459	0.522933982086224	2.41312160437369	3.05216615335396	0.63904454898027	3.3564122343931e-07	yes	pos2	chr8:103652594_103652596del
chr8	103652594	T	A	RIMS2_e3	ENSE00003968444	RIMS2_e3_T41A	GATAAGAAAACGTTAACCTACATTGTTATTCATTTGGTTAATCAGTCACATTATTTGCTTATTTAAACAGGTGGTTTCCCTTTAGTGGAATCACTGAACTGGTAAATAACGTTCTTCAGCCCCAGCAAAAACAACAAAATGAAAAGGAGCCCCAGACGTAAGTAAGCTGATCTATATAGACT	MUT3	41	41	1	U	A	sub	Intron up	Intron up	Intron up	87	93.3884297520661	94.3946188340807	95.6826137689615	91.782243434564	95.1086406927356	3.3263972581716	0.707231006989046	2.41312160437369	2.96754958263918	0.55442797826549	0.000469833295263958	yes	pos2	chr8:103652594T>A
chr8	103652594_103652599del	ATTCAGT	A	RIMS2_e3	ENSE00003968444	RIMS2_e3_del41to46	GATAAGAAAACGTTAACCTACATTGTTATTCATTTGGTTACACATTATTTGCTTATTTAAACAGGTGGTTTCCCTTTAGTGGAATCACTGAACTGGTAAATAACGTTCTTCAGCCCCAGCAAAAACAACAAAATGAAAAGGAGCCCCAGACGTAAGTAAGCTGATCTATATAGACT	MUT3	41	46	6	UUCAGU	∆6nt	∆6nt	Intron up	Intron up	Intron up	87	88.7832699619772	85.5144855144855	87.8369905956113	91.782243434564	88.8128804719003	-2.9693629626637	0.760524246470467	2.41312160437369	2.07176861547739	-0.3413529888963	1.84312019978493e-05	yes	neg1	chr8:103652594_103652599del
chr8	103652594	T	C	RIMS2_e3	ENSE00003968444	RIMS2_e3_T41C	GATAAGAAAACGTTAACCTACATTGTTATTCATTTGGTTACTCAGTCACATTATTTGCTTATTTAAACAGGTGGTTTCCCTTTAGTGGAATCACTGAACTGGTAAATAACGTTCTTCAGCCCCAGCAAAAACAACAAAATGAAAAGGAGCCCCAGACGTAAGTAAGCTGATCTATATAGACT	MUT3	41	41	1	U	C	sub	Intron up	Intron up	Intron up	87	91.7782026768642	92.7857935627081	94.6173800259403	91.782243434564	93.9507565254457	2.1685130908817	0.593480327364024	2.41312160437369	2.74283755955761	0.32971595518392	0.0026726897467501	yes	pos1	chr8:103652594T>C
chr8	103652594	T	G	RIMS2_e3	ENSE00003968444	RIMS2_e3_T41G	GATAAGAAAACGTTAACCTACATTGTTATTCATTTGGTTAGTCAGTCACATTATTTGCTTATTTAAACAGGTGGTTTCCCTTTAGTGGAATCACTGAACTGGTAAATAACGTTCTTCAGCCCCAGCAAAAACAACAAAATGAAAAGGAGCCCCAGACGTAAGTAAGCTGATCTATATAGACT	MUT3	41	41	1	U	G	sub	Intron up	Intron up	Intron up	87	74.5173745173745	74.0112994350283	73.6566186107471	91.782243434564	80.0687406070358	-11.7135028275282	1.57703359131316	2.41312160437369	1.39059620026704	-1.02252540410665	2.56945313651122e-24	yes	neg3	chr8:103652594T>G
chr8	103652595	T	A	RIMS2_e3	ENSE00003968444	RIMS2_e3_T42A	GATAAGAAAACGTTAACCTACATTGTTATTCATTTGGTTATACAGTCACATTATTTGCTTATTTAAACAGGTGGTTTCCCTTTAGTGGAATCACTGAACTGGTAAATAACGTTCTTCAGCCCCAGCAAAAACAACAAAATGAAAAGGAGCCCCAGACGTAAGTAAGCTGATCTATATAGACT	MUT3	42	42	1	U	A	sub	Intron up	Intron up	Intron up	87	86.969696969697	83.8365896980462	91.7174796747967	91.782243434564	87.6913083744848	-4.0909350600792	0.74790602039173	2.41312160437369	1.96351713908321	-0.44960446529048	3.29777825520958e-10	yes	neg1	chr8:103652595T>A
chr8	103652595_103652600del	TTCAGTC	T	RIMS2_e3	ENSE00003968444	RIMS2_e3_del42to47	GATAAGAAAACGTTAACCTACATTGTTATTCATTTGGTTATACATTATTTGCTTATTTAAACAGGTGGTTTCCCTTTAGTGGAATCACTGAACTGGTAAATAACGTTCTTCAGCCCCAGCAAAAACAACAAAATGAAAAGGAGCCCCAGACGTAAGTAAGCTGATCTATATAGACT	MUT3	42	47	6	UCAGUC	∆6nt	∆6nt	Intron up	Intron up	Intron up	87	80.2839116719243	86.9614512471655	86	91.782243434564	89.184691703245	-2.597551731319	0.806921016480214	2.41312160437369	2.10974684177901	-0.30337476259468	0.000535102383795452	yes	neg1	chr8:103652595_103652600del
chr8	103652594del	AT	A	RIMS2_e3	ENSE00003968444	RIMS2_e3_del41to41	GATAAGAAAACGTTAACCTACATTGTTATTCATTTGGTTATCAGTCACATTATTTGCTTATTTAAACAGGTGGTTTCCCTTTAGTGGAATCACTGAACTGGTAAATAACGTTCTTCAGCCCCAGCAAAAACAACAAAATGAAAAGGAGCCCCAGACGTAAGTAAGCTGATCTATATAGACT	MUT3	41	41	1	U	∆1nt	∆1nt	Intron up	Intron up	Intron up	87	75.0405186385738	81.1452513966481	87.5373134328358	91.782243434564	85.1712579501919	-6.6109854843721	1.01265963704487	2.41312160437369	1.74809670105881	-0.66502490331488	5.38081084593316e-16	yes	neg2	chr8:103652594del
chr8	103652595del	TT	T	RIMS2_e3	ENSE00003968444	RIMS2_e3_del42to42	GATAAGAAAACGTTAACCTACATTGTTATTCATTTGGTTATCAGTCACATTATTTGCTTATTTAAACAGGTGGTTTCCCTTTAGTGGAATCACTGAACTGGTAAATAACGTTCTTCAGCCCCAGCAAAAACAACAAAATGAAAAGGAGCCCCAGACGTAAGTAAGCTGATCTATATAGACT	MUT3	42	42	1	U	∆1nt	∆1nt	Intron up	Intron up	Intron up	87	75.0405186385738	81.1452513966481	87.5373134328358	91.782243434564	85.1712579501919	-6.6109854843721	1.01265963704487	2.41312160437369	1.74809670105881	-0.66502490331488	5.38081084593316e-16	yes	neg2	chr8:103652595del
chr8	103652595	T	C	RIMS2_e3	ENSE00003968444	RIMS2_e3_T42C	GATAAGAAAACGTTAACCTACATTGTTATTCATTTGGTTATCCAGTCACATTATTTGCTTATTTAAACAGGTGGTTTCCCTTTAGTGGAATCACTGAACTGGTAAATAACGTTCTTCAGCCCCAGCAAAAACAACAAAATGAAAAGGAGCCCCAGACGTAAGTAAGCTGATCTATATAGACT	MUT3	42	42	1	U	C	sub	Intron up	Intron up	Intron up	87	77.449168207024	72.8637413394919	82.1201413427562	91.782243434564	79.624555778519	-12.157687656045	1.06547833980252	2.41312160437369	1.36299207378653	-1.05012953058716	1.05801919878208e-55	yes	neg3	chr8:103652595T>C
chr8	103652595	T	G	RIMS2_e3	ENSE00003968444	RIMS2_e3_T42G	GATAAGAAAACGTTAACCTACATTGTTATTCATTTGGTTATGCAGTCACATTATTTGCTTATTTAAACAGGTGGTTTCCCTTTAGTGGAATCACTGAACTGGTAAATAACGTTCTTCAGCCCCAGCAAAAACAACAAAATGAAAAGGAGCCCCAGACGTAAGTAAGCTGATCTATATAGACT	MUT3	42	42	1	U	G	sub	Intron up	Intron up	Intron up	87	68.4426229508197	74.7967479674797	83.8639652677279	91.782243434564	80.5805385690805	-11.2017048654835	1.05636485191446	2.41312160437369	1.42298143362164	-0.99014017075205	4.12865212121271e-47	yes	neg2	chr8:103652595T>G
chr8	103652595_103652597del	TTCA	T	RIMS2_e3	ENSE00003968444	RIMS2_e3_del42to44	GATAAGAAAACGTTAACCTACATTGTTATTCATTTGGTTATGTCACATTATTTGCTTATTTAAACAGGTGGTTTCCCTTTAGTGGAATCACTGAACTGGTAAATAACGTTCTTCAGCCCCAGCAAAAACAACAAAATGAAAAGGAGCCCCAGACGTAAGTAAGCTGATCTATATAGACT	MUT3	42	44	3	UCA	∆3nt	∆3nt	Intron up	Intron up	Intron up	87	84.2741935483871	87.9032258064516	91.023102310231	91.782243434564	90.1574342135023	-1.62480922106171	0.824167310259467	2.41312160437369	2.21484098344502	-0.19828062092867	0.0450961098998684	yes	neg1	chr8:103652595_103652597del
chr8	103652596	C	A	RIMS2_e3	ENSE00003968444	RIMS2_e3_C43A	GATAAGAAAACGTTAACCTACATTGTTATTCATTTGGTTATTAAGTCACATTATTTGCTTATTTAAACAGGTGGTTTCCCTTTAGTGGAATCACTGAACTGGTAAATAACGTTCTTCAGCCCCAGCAAAAACAACAAAATGAAAAGGAGCCCCAGACGTAAGTAAGCTGATCTATATAGACT	MUT3	43	43	1	C	A	sub	Intron up	Intron up	Intron up	87	95.4144620811288	95.2380952380952	96.4414957780458	91.782243434564	95.9391118412339	4.1568684066699	0.480607017523167	2.41312160437369	3.16231203058503	0.74919042621134	3.45782803191184e-09	yes	pos2	chr8:103652596C>A
chr8	103652596del	TC	T	RIMS2_e3	ENSE00003968444	RIMS2_e3_del43to43	GATAAGAAAACGTTAACCTACATTGTTATTCATTTGGTTATTAGTCACATTATTTGCTTATTTAAACAGGTGGTTTCCCTTTAGTGGAATCACTGAACTGGTAAATAACGTTCTTCAGCCCCAGCAAAAACAACAAAATGAAAAGGAGCCCCAGACGTAAGTAAGCTGATCTATATAGACT	MUT3	43	43	1	C	∆1nt	∆1nt	Intron up	Intron up	Intron up	87	71.4285714285714	74.1237113402062	77.7843954734961	91.782243434564	80.1176428249037	-11.6646006096603	1.00588112029538	2.41312160437369	1.39366332543155	-1.01945827894214	1.14314116101977e-56	yes	neg3	chr8:103652596del
chr8	103652597_103652617del	CAGTCACATTATTTGCTTATTT	C	RIMS2_e3	ENSE00003968444	RIMS2_e3_del44to64	GATAAGAAAACGTTAACCTACATTGTTATTCATTTGGTTATTCAAACAGGTGGTTTCCCTTTAGTGGAATCACTGAACTGGTAAATAACGTTCTTCAGCCCCAGCAAAAACAACAAAATGAAAAGGAGCCCCAGACGTAAGTAAGCTGATCTATATAGACT	MUT3	44	64	21	AGUCACAUUAUUUGCUUAUUU	∆21nt	∆21nt	Intron up	Intron up	Intron up	87	87.5912408759124	91.7948717948718	93.3795712484237	91.782243434564	92.9611114872529	1.1788680526889	0.62469350099899	2.41312160437369	2.58073097365733	0.16760936928364	0.102001027806633	no	mid	chr8:103652597_103652617del
chr8	103652598_103652618del	AGTCACATTATTTGCTTATTTA	A	RIMS2_e3	ENSE00003968444	RIMS2_e3_del45to65	GATAAGAAAACGTTAACCTACATTGTTATTCATTTGGTTATTCAAACAGGTGGTTTCCCTTTAGTGGAATCACTGAACTGGTAAATAACGTTCTTCAGCCCCAGCAAAAACAACAAAATGAAAAGGAGCCCCAGACGTAAGTAAGCTGATCTATATAGACT	MUT3	45	65	21	GUCACAUUAUUUGCUUAUUUA	∆21nt	∆21nt	Intron up	Intron up	Intron up	87	87.5912408759124	91.7948717948718	93.3795712484237	91.782243434564	92.9611114872529	1.1788680526889	0.62469350099899	2.41312160437369	2.58073097365733	0.16760936928364	0.102001027806633	no	mid	chr8:103652598_103652618del
chr8	103652598_103652600del	AGTC	A	RIMS2_e3	ENSE00003968444	RIMS2_e3_del45to47	GATAAGAAAACGTTAACCTACATTGTTATTCATTTGGTTATTCAACATTATTTGCTTATTTAAACAGGTGGTTTCCCTTTAGTGGAATCACTGAACTGGTAAATAACGTTCTTCAGCCCCAGCAAAAACAACAAAATGAAAAGGAGCCCCAGACGTAAGTAAGCTGATCTATATAGACT	MUT3	45	47	3	GUC	∆3nt	∆3nt	Intron up	Intron up	Intron up	87	91.9732441471572	94.9056603773585	95.3762466001813	91.782243434564	95.1757657131765	3.39352227861249	0.666587606324924	2.41312160437369	2.98207332238873	0.56895171801504	0.00016605409518251	yes	pos2	chr8:103652598_103652600del
chr8	103652598	G	A	RIMS2_e3	ENSE00003968444	RIMS2_e3_G45A	GATAAGAAAACGTTAACCTACATTGTTATTCATTTGGTTATTCAATCACATTATTTGCTTATTTAAACAGGTGGTTTCCCTTTAGTGGAATCACTGAACTGGTAAATAACGTTCTTCAGCCCCAGCAAAAACAACAAAATGAAAAGGAGCCCCAGACGTAAGTAAGCTGATCTATATAGACT	MUT3	45	45	1	G	A	sub	Intron up	Intron up	Intron up	87	95.6772334293948	93.2542624166049	96.5659340659341	91.782243434564	94.6655647843144	2.8833213497504	0.457818928433187	2.41312160437369	2.87616729464977	0.46304569027608	8.06743789541357e-07	yes	pos1	chr8:103652598G>A
chr8	103652598	G	C	RIMS2_e3	ENSE00003968444	RIMS2_e3_G45C	GATAAGAAAACGTTAACCTACATTGTTATTCATTTGGTTATTCACTCACATTATTTGCTTATTTAAACAGGTGGTTTCCCTTTAGTGGAATCACTGAACTGGTAAATAACGTTCTTCAGCCCCAGCAAAAACAACAAAATGAAAAGGAGCCCCAGACGTAAGTAAGCTGATCTATATAGACT	MUT3	45	45	1	G	C	sub	Intron up	Intron up	Intron up	87	90.4282115869018	94.5707070707071	97.8030303030303	91.782243434564	95.1595863169406	3.3773428823766	0.562099439666634	2.41312160437369	2.97855514940592	0.56543354503223	7.69969519199222e-06	yes	pos2	chr8:103652598G>C
chr8	103652599	T	A	RIMS2_e3	ENSE00003968444	RIMS2_e3_T46A	GATAAGAAAACGTTAACCTACATTGTTATTCATTTGGTTATTCAGACACATTATTTGCTTATTTAAACAGGTGGTTTCCCTTTAGTGGAATCACTGAACTGGTAAATAACGTTCTTCAGCCCCAGCAAAAACAACAAAATGAAAAGGAGCCCCAGACGTAAGTAAGCTGATCTATATAGACT	MUT3	46	46	1	U	A	sub	Intron up	Intron up	Intron up	87	88.1548974943052	88.3745963401507	94.5757997218359	91.782243434564	90.892175738367	-0.890067696197006	0.712384431853804	2.41312160437369	2.30054006892374	-0.11258153544995	0.229464602706702	no	mid	chr8:103652599T>A
chr8	103652599_103652619del	GTCACATTATTTGCTTATTTAA	G	RIMS2_e3	ENSE00003968444	RIMS2_e3_del46to66	GATAAGAAAACGTTAACCTACATTGTTATTCATTTGGTTATTCAGACAGGTGGTTTCCCTTTAGTGGAATCACTGAACTGGTAAATAACGTTCTTCAGCCCCAGCAAAAACAACAAAATGAAAAGGAGCCCCAGACGTAAGTAAGCTGATCTATATAGACT	MUT3	46	66	21	UCACAUUAUUUGCUUAUUUAA	∆21nt	∆21nt	Intron up	Intron up	Intron up	87	28.8135593220339	15.1898734177215	11.4649681528662	91.782243434564	27.5977150394527	-64.1845283951113	3.25451877012972	2.41312160437369	-0.964504878251884	-3.37762648262557	2.87724668467375e-94	yes	neg5	chr8:103652599_103652619del
chr8	103652599del	GT	G	RIMS2_e3	ENSE00003968444	RIMS2_e3_del46to46	GATAAGAAAACGTTAACCTACATTGTTATTCATTTGGTTATTCAGCACATTATTTGCTTATTTAAACAGGTGGTTTCCCTTTAGTGGAATCACTGAACTGGTAAATAACGTTCTTCAGCCCCAGCAAAAACAACAAAATGAAAAGGAGCCCCAGACGTAAGTAAGCTGATCTATATAGACT	MUT3	46	46	1	U	∆1nt	∆1nt	Intron up	Intron up	Intron up	87	69.9863574351978	76.8421052631579	77.4370208105148	91.782243434564	81.9239924506987	-9.8582509838653	0.935113323996273	2.41312160437369	1.51120638688289	-0.9019152174908	1.24938037284806e-44	yes	neg2	chr8:103652599del
chr8	103652599_103652601del	GTCA	G	RIMS2_e3	ENSE00003968444	RIMS2_e3_del46to48	GATAAGAAAACGTTAACCTACATTGTTATTCATTTGGTTATTCAGCATTATTTGCTTATTTAAACAGGTGGTTTCCCTTTAGTGGAATCACTGAACTGGTAAATAACGTTCTTCAGCCCCAGCAAAAACAACAAAATGAAAAGGAGCCCCAGACGTAAGTAAGCTGATCTATATAGACT	MUT3	46	48	3	UCA	∆3nt	∆3nt	Intron up	Intron up	Intron up	87	70.2087286527514	79.3010752688172	82.8885400313972	91.782243434564	83.5936403347146	-8.1886030998494	1.04979450874586	2.41312160437369	1.62829840051592	-0.78482320385777	8.88209776440339e-24	yes	neg2	chr8:103652599_103652601del
chr8	103652599	T	C	RIMS2_e3	ENSE00003968444	RIMS2_e3_T46C	GATAAGAAAACGTTAACCTACATTGTTATTCATTTGGTTATTCAGCCACATTATTTGCTTATTTAAACAGGTGGTTTCCCTTTAGTGGAATCACTGAACTGGTAAATAACGTTCTTCAGCCCCAGCAAAAACAACAAAATGAAAAGGAGCCCCAGACGTAAGTAAGCTGATCTATATAGACT	MUT3	46	46	1	U	C	sub	Intron up	Intron up	Intron up	87	79.0257104194858	78.8968824940048	89.5319577252139	91.782243434564	83.9139994633707	-7.8682439711933	0.816848166571496	2.41312160437369	1.65184309663165	-0.76127850774204	6.73449627473472e-35	yes	neg2	chr8:103652599T>C
chr8	103652599	T	G	RIMS2_e3	ENSE00003968444	RIMS2_e3_T46G	GATAAGAAAACGTTAACCTACATTGTTATTCATTTGGTTATTCAGGCACATTATTTGCTTATTTAAACAGGTGGTTTCCCTTTAGTGGAATCACTGAACTGGTAAATAACGTTCTTCAGCCCCAGCAAAAACAACAAAATGAAAAGGAGCCCCAGACGTAAGTAAGCTGATCTATATAGACT	MUT3	46	46	1	U	G	sub	Intron up	Intron up	Intron up	87	70.532319391635	76.2174405436014	81.9165378670788	91.782243434564	81.5821946672607	-10.2000487673033	1.02334782911306	2.41312160437369	1.48829315771279	-0.9248284466609	1.38000627179385e-40	yes	neg2	chr8:103652599T>G
chr8	103652600	C	A	RIMS2_e3	ENSE00003968444	RIMS2_e3_C47A	GATAAGAAAACGTTAACCTACATTGTTATTCATTTGGTTATTCAGTAACATTATTTGCTTATTTAAACAGGTGGTTTCCCTTTAGTGGAATCACTGAACTGGTAAATAACGTTCTTCAGCCCCAGCAAAAACAACAAAATGAAAAGGAGCCCCAGACGTAAGTAAGCTGATCTATATAGACT	MUT3	47	47	1	C	A	sub	Intron up	Intron up	Intron up	87	89.1992551210428	95.7868649318463	96.7141971481711	91.782243434564	95.5803496224859	3.7981061879219	0.552228427722707	2.41312160437369	3.07390665819646	0.66078505382277	9.9008672546926e-07	yes	pos2	chr8:103652600C>A
chr8	103652600del	TC	T	RIMS2_e3	ENSE00003968444	RIMS2_e3_del47to47	GATAAGAAAACGTTAACCTACATTGTTATTCATTTGGTTATTCAGTACATTATTTGCTTATTTAAACAGGTGGTTTCCCTTTAGTGGAATCACTGAACTGGTAAATAACGTTCTTCAGCCCCAGCAAAAACAACAAAATGAAAAGGAGCCCCAGACGTAAGTAAGCTGATCTATATAGACT	MUT3	47	47	1	C	∆1nt	∆1nt	Intron up	Intron up	Intron up	87	77.2954924874791	80.695847362514	89.6208825357365	91.782243434564	85.0890385773528	-6.6932048572112	0.922759497115801	2.41312160437369	1.74160161247516	-0.67151999189853	1.77914833112308e-19	yes	neg2	chr8:103652600del
chr8	103652600_103652602del	TCAC	T	RIMS2_e3	ENSE00003968444	RIMS2_e3_del47to49	GATAAGAAAACGTTAACCTACATTGTTATTCATTTGGTTATTCAGTATTATTTGCTTATTTAAACAGGTGGTTTCCCTTTAGTGGAATCACTGAACTGGTAAATAACGTTCTTCAGCCCCAGCAAAAACAACAAAATGAAAAGGAGCCCCAGACGTAAGTAAGCTGATCTATATAGACT	MUT3	47	49	3	CAC	∆3nt	∆3nt	Intron up	Intron up	Intron up	87	88.295165394402	90.3361344537815	95.0325732899023	91.782243434564	92.1709511471843	0.388707712620295	0.548510352427497	2.41312160437369	2.46580398955218	0.0526823851784899	0.532734648182604	no	mid	chr8:103652600_103652602del
chr8	103652599_103652604del	GTCACAT	G	RIMS2_e3	ENSE00003968444	RIMS2_e3_del46to51	GATAAGAAAACGTTAACCTACATTGTTATTCATTTGGTTATTCAGTATTTGCTTATTTAAACAGGTGGTTTCCCTTTAGTGGAATCACTGAACTGGTAAATAACGTTCTTCAGCCCCAGCAAAAACAACAAAATGAAAAGGAGCCCCAGACGTAAGTAAGCTGATCTATATAGACT	MUT3	46	51	6	UCACAU	∆6nt	∆6nt	Intron up	Intron up	Intron up	87	62.9090909090909	65.1245551601424	76.3707571801567	91.782243434564	73.4922864031706	-18.2899570313934	1.47033274950078	2.41312160437369	1.01974468405334	-1.39337692032035	3.6021635675295e-74	yes	neg3	chr8:103652599_103652604del
chr8	103652600_103652605del	TCACATT	T	RIMS2_e3	ENSE00003968444	RIMS2_e3_del47to52	GATAAGAAAACGTTAACCTACATTGTTATTCATTTGGTTATTCAGTATTTGCTTATTTAAACAGGTGGTTTCCCTTTAGTGGAATCACTGAACTGGTAAATAACGTTCTTCAGCCCCAGCAAAAACAACAAAATGAAAAGGAGCCCCAGACGTAAGTAAGCTGATCTATATAGACT	MUT3	47	52	6	CACAUU	∆6nt	∆6nt	Intron up	Intron up	Intron up	87	62.9090909090909	65.1245551601424	76.3707571801567	91.782243434564	73.4922864031706	-18.2899570313934	1.47033274950078	2.41312160437369	1.01974468405334	-1.39337692032035	3.6021635675295e-74	yes	neg3	chr8:103652600_103652605del
chr8	103652602	C	A	RIMS2_e3	ENSE00003968444	RIMS2_e3_C49A	GATAAGAAAACGTTAACCTACATTGTTATTCATTTGGTTATTCAGTCAAATTATTTGCTTATTTAAACAGGTGGTTTCCCTTTAGTGGAATCACTGAACTGGTAAATAACGTTCTTCAGCCCCAGCAAAAACAACAAAATGAAAAGGAGCCCCAGACGTAAGTAAGCTGATCTATATAGACT	MUT3	49	49	1	C	A	sub	Intron up	Intron up	Intron up	87	87.1148459383754	88.8739946380697	91.4537444933921	91.782243434564	90.9910116241487	-0.791231810415305	0.786079234640425	2.41312160437369	2.31253794089076	-0.10058366348293	0.337795392890404	no	mid	chr8:103652602C>A
chr8	103652602del	AC	A	RIMS2_e3	ENSE00003968444	RIMS2_e3_del49to49	GATAAGAAAACGTTAACCTACATTGTTATTCATTTGGTTATTCAGTCAATTATTTGCTTATTTAAACAGGTGGTTTCCCTTTAGTGGAATCACTGAACTGGTAAATAACGTTCTTCAGCCCCAGCAAAAACAACAAAATGAAAAGGAGCCCCAGACGTAAGTAAGCTGATCTATATAGACT	MUT3	49	49	1	C	∆1nt	∆1nt	Intron up	Intron up	Intron up	87	76.1557177615572	82.8655834564254	92.9794520547945	91.782243434564	86.5900589470806	-5.19218448748341	0.988194630098208	2.41312160437369	1.86518871469184	-0.54793288968185	4.02822877230779e-10	yes	neg2	chr8:103652602del
chr8	103652604	T	A	RIMS2_e3	ENSE00003968444	RIMS2_e3_T51A	GATAAGAAAACGTTAACCTACATTGTTATTCATTTGGTTATTCAGTCACAATATTTGCTTATTTAAACAGGTGGTTTCCCTTTAGTGGAATCACTGAACTGGTAAATAACGTTCTTCAGCCCCAGCAAAAACAACAAAATGAAAAGGAGCCCCAGACGTAAGTAAGCTGATCTATATAGACT	MUT3	51	51	1	U	A	sub	Intron up	Intron up	Intron up	87	83.3333333333333	81.1428571428571	87.4641148325359	91.782243434564	85.6689205370367	-6.11332289752731	1.00290941209968	2.41312160437369	1.78805953776099	-0.6250620666127	8.56476527210904e-14	yes	neg2	chr8:103652604T>A
chr8	103652604	T	C	RIMS2_e3	ENSE00003968444	RIMS2_e3_T51C	GATAAGAAAACGTTAACCTACATTGTTATTCATTTGGTTATTCAGTCACACTATTTGCTTATTTAAACAGGTGGTTTCCCTTTAGTGGAATCACTGAACTGGTAAATAACGTTCTTCAGCCCCAGCAAAAACAACAAAATGAAAAGGAGCCCCAGACGTAAGTAAGCTGATCTATATAGACT	MUT3	51	51	1	U	C	sub	Intron up	Intron up	Intron up	87	88.7700534759358	86.3354037267081	94.0099833610649	91.782243434564	89.9823545553323	-1.7998888792317	1.14710224593975	2.41312160437369	2.19526550813041	-0.21785609624328	0.110688811764859	no	mid	chr8:103652604T>C
chr8	103652604_103652609del	ATTATTT	A	RIMS2_e3	ENSE00003968444	RIMS2_e3_del51to56	GATAAGAAAACGTTAACCTACATTGTTATTCATTTGGTTATTCAGTCACAGCTTATTTAAACAGGTGGTTTCCCTTTAGTGGAATCACTGAACTGGTAAATAACGTTCTTCAGCCCCAGCAAAAACAACAAAATGAAAAGGAGCCCCAGACGTAAGTAAGCTGATCTATATAGACT	MUT3	51	56	6	UUAUUU	∆6nt	∆6nt	Intron up	Intron up	Intron up	87	0.197921820880752	0.0974025974025974	0.108636610537751	91.782243434564	0.472678421455859	-91.3095650131081	0.138949845460983	2.41312160437369	-5.34977218697989	-7.76289379135358	4.79172950002196e-151	yes	neg5	chr8:103652604_103652609del
chr8	103652604	T	G	RIMS2_e3	ENSE00003968444	RIMS2_e3_T51G	GATAAGAAAACGTTAACCTACATTGTTATTCATTTGGTTATTCAGTCACAGTATTTGCTTATTTAAACAGGTGGTTTCCCTTTAGTGGAATCACTGAACTGGTAAATAACGTTCTTCAGCCCCAGCAAAAACAACAAAATGAAAAGGAGCCCCAGACGTAAGTAAGCTGATCTATATAGACT	MUT3	51	51	1	U	G	sub	Intron up	Intron up	Intron up	87	48.4251968503937	64.1666666666667	78.08	91.782243434564	71.8625529044828	-19.9196905300812	1.84221367102569	2.41312160437369	0.937653981121086	-1.4754676232526	1.33379176121771e-57	yes	neg3	chr8:103652604T>G
chr8	103652605	T	A	RIMS2_e3	ENSE00003968444	RIMS2_e3_T52A	GATAAGAAAACGTTAACCTACATTGTTATTCATTTGGTTATTCAGTCACATAATTTGCTTATTTAAACAGGTGGTTTCCCTTTAGTGGAATCACTGAACTGGTAAATAACGTTCTTCAGCCCCAGCAAAAACAACAAAATGAAAAGGAGCCCCAGACGTAAGTAAGCTGATCTATATAGACT	MUT3	52	52	1	U	A	sub	Intron up	Intron up	Intron up	87	76.4578833693305	77.6744186046512	84.8828420256992	91.782243434564	82.9017937702037	-8.8804496643603	0.998692936645624	2.41312160437369	1.57868314050192	-0.83443846387177	2.94457869675089e-31	yes	neg2	chr8:103652605T>A
chr8	103652604del	AT	A	RIMS2_e3	ENSE00003968444	RIMS2_e3_del51to51	GATAAGAAAACGTTAACCTACATTGTTATTCATTTGGTTATTCAGTCACATATTTGCTTATTTAAACAGGTGGTTTCCCTTTAGTGGAATCACTGAACTGGTAAATAACGTTCTTCAGCCCCAGCAAAAACAACAAAATGAAAAGGAGCCCCAGACGTAAGTAAGCTGATCTATATAGACT	MUT3	51	51	1	U	∆1nt	∆1nt	Intron up	Intron up	Intron up	87	83.9869281045752	89.9103139013453	91.0287081339713	91.782243434564	91.1683718848061	-0.613871549757905	0.979880801207197	2.41312160437369	2.33436865529692	-0.0787529490767702	0.555965558873155	no	mid	chr8:103652604del
chr8	103652605del	TT	T	RIMS2_e3	ENSE00003968444	RIMS2_e3_del52to52	GATAAGAAAACGTTAACCTACATTGTTATTCATTTGGTTATTCAGTCACATATTTGCTTATTTAAACAGGTGGTTTCCCTTTAGTGGAATCACTGAACTGGTAAATAACGTTCTTCAGCCCCAGCAAAAACAACAAAATGAAAAGGAGCCCCAGACGTAAGTAAGCTGATCTATATAGACT	MUT3	52	52	1	U	∆1nt	∆1nt	Intron up	Intron up	Intron up	87	83.9869281045752	89.9103139013453	91.0287081339713	91.782243434564	91.1683718848061	-0.613871549757905	0.979880801207197	2.41312160437369	2.33436865529692	-0.0787529490767702	0.555965558873155	no	mid	chr8:103652605del
chr8	103652605	T	C	RIMS2_e3	ENSE00003968444	RIMS2_e3_T52C	GATAAGAAAACGTTAACCTACATTGTTATTCATTTGGTTATTCAGTCACATCATTTGCTTATTTAAACAGGTGGTTTCCCTTTAGTGGAATCACTGAACTGGTAAATAACGTTCTTCAGCCCCAGCAAAAACAACAAAATGAAAAGGAGCCCCAGACGTAAGTAAGCTGATCTATATAGACT	MUT3	52	52	1	U	C	sub	Intron up	Intron up	Intron up	87	88.8888888888889	87.7450980392157	91.9587628865979	91.782243434564	90.473027736926	-1.309215697638	0.869323888580631	2.41312160437369	2.25092480890975	-0.16219679546394	0.136176146154725	no	mid	chr8:103652605T>C
chr8	103652605_103652610del	TTATTTG	T	RIMS2_e3	ENSE00003968444	RIMS2_e3_del52to57	GATAAGAAAACGTTAACCTACATTGTTATTCATTTGGTTATTCAGTCACATCTTATTTAAACAGGTGGTTTCCCTTTAGTGGAATCACTGAACTGGTAAATAACGTTCTTCAGCCCCAGCAAAAACAACAAAATGAAAAGGAGCCCCAGACGTAAGTAAGCTGATCTATATAGACT	MUT3	52	57	6	UAUUUG	∆6nt	∆6nt	Intron up	Intron up	Intron up	87	27.8903456495828	30.4826418289585	38.2889932185707	91.782243434564	42.7162902355162	-49.0659531990478	1.34269727811322	2.41312160437369	-0.293435934171664	-2.70655753854535	0	yes	neg4	chr8:103652605_103652610del
chr8	103652605	T	G	RIMS2_e3	ENSE00003968444	RIMS2_e3_T52G	GATAAGAAAACGTTAACCTACATTGTTATTCATTTGGTTATTCAGTCACATGATTTGCTTATTTAAACAGGTGGTTTCCCTTTAGTGGAATCACTGAACTGGTAAATAACGTTCTTCAGCCCCAGCAAAAACAACAAAATGAAAAGGAGCCCCAGACGTAAGTAAGCTGATCTATATAGACT	MUT3	52	52	1	U	G	sub	Intron up	Intron up	Intron up	87	77.0700636942675	79.5973154362416	84.24599831508	91.782243434564	84.1860963267583	-7.59614710780571	1.02610894426001	2.41312160437369	1.67214024845556	-0.74098135591813	4.78021866291526e-21	yes	neg2	chr8:103652605T>G
chr8	103652604_103652624del	ATTATTTGCTTATTTAAACAGG	A	RIMS2_e3	ENSE00003968444	RIMS2_e3_del51to71	GATAAGAAAACGTTAACCTACATTGTTATTCATTTGGTTATTCAGTCACATGGTTTCCCTTTAGTGGAATCACTGAACTGGTAAATAACGTTCTTCAGCCCCAGCAAAAACAACAAAATGAAAAGGAGCCCCAGACGTAAGTAAGCTGATCTATATAGACT	MUT3	51	71	21	UUAUUUGCUUAUUUAAACAGG	∆21nt	∆21nt	3'SS	Intron up	Exon	86	0	0	0	91.782243434564	0.139625719391157	-91.6426177151729	0.0970218783286207	2.41312160437369	-6.57256282241576	-8.98568442678945	1.78520043130738e-37	yes	neg5	chr8:103652604_103652624del
chr8	103652605_103652625del	TTATTTGCTTATTTAAACAGGT	T	RIMS2_e3	ENSE00003968444	RIMS2_e3_del52to72	GATAAGAAAACGTTAACCTACATTGTTATTCATTTGGTTATTCAGTCACATGGTTTCCCTTTAGTGGAATCACTGAACTGGTAAATAACGTTCTTCAGCCCCAGCAAAAACAACAAAATGAAAAGGAGCCCCAGACGTAAGTAAGCTGATCTATATAGACT	MUT3	52	72	21	UAUUUGCUUAUUUAAACAGGU	∆21nt	∆21nt	3'SS	Intron up	Exon	86	0	0	0	91.782243434564	0.139625719391157	-91.6426177151729	0.0970218783286207	2.41312160437369	-6.57256282241576	-8.98568442678945	1.78520043130738e-37	yes	neg5	chr8:103652605_103652625del
chr8	103652607	T	A	RIMS2_e3	ENSE00003968444	RIMS2_e3_T54A	GATAAGAAAACGTTAACCTACATTGTTATTCATTTGGTTATTCAGTCACATTAATTGCTTATTTAAACAGGTGGTTTCCCTTTAGTGGAATCACTGAACTGGTAAATAACGTTCTTCAGCCCCAGCAAAAACAACAAAATGAAAAGGAGCCCCAGACGTAAGTAAGCTGATCTATATAGACT	MUT3	54	54	1	U	A	sub	Intron up	Intron up	Intron up	87	34.2039800995025	36.1153262518968	41.4541508410201	91.782243434564	48.377192447782	-43.405050986782	1.25434126572996	2.41312160437369	-0.0649351094162937	-2.47805671378998	0	yes	neg4	chr8:103652607T>A
chr8	103652607	T	C	RIMS2_e3	ENSE00003968444	RIMS2_e3_T54C	GATAAGAAAACGTTAACCTACATTGTTATTCATTTGGTTATTCAGTCACATTACTTGCTTATTTAAACAGGTGGTTTCCCTTTAGTGGAATCACTGAACTGGTAAATAACGTTCTTCAGCCCCAGCAAAAACAACAAAATGAAAAGGAGCCCCAGACGTAAGTAAGCTGATCTATATAGACT	MUT3	54	54	1	U	C	sub	Intron up	Intron up	Intron up	87	50.990990990991	58.2914572864322	59.7345132743363	91.782243434564	67.628635668535	-24.153607766029	1.36824802722898	2.41312160437369	0.73675728284623	-1.67636432152746	3.22924082194667e-154	yes	neg3	chr8:103652607T>C
chr8	103652607_103652609del	ATTT	A	RIMS2_e3	ENSE00003968444	RIMS2_e3_del54to56	GATAAGAAAACGTTAACCTACATTGTTATTCATTTGGTTATTCAGTCACATTAGCTTATTTAAACAGGTGGTTTCCCTTTAGTGGAATCACTGAACTGGTAAATAACGTTCTTCAGCCCCAGCAAAAACAACAAAATGAAAAGGAGCCCCAGACGTAAGTAAGCTGATCTATATAGACT	MUT3	54	56	3	UUU	∆3nt	∆3nt	Intron up	Intron up	Intron up	87	0	0	0.0460193281178095	91.782243434564	0.175912989397068	-91.6063304451669	0.0939045674363008	2.41312160437369	-6.34117529162321	-8.7542968959969	2.22795707559887e-59	yes	neg5	chr8:103652607_103652609del
chr8	103652607	T	G	RIMS2_e3	ENSE00003968444	RIMS2_e3_T54G	GATAAGAAAACGTTAACCTACATTGTTATTCATTTGGTTATTCAGTCACATTAGTTGCTTATTTAAACAGGTGGTTTCCCTTTAGTGGAATCACTGAACTGGTAAATAACGTTCTTCAGCCCCAGCAAAAACAACAAAATGAAAAGGAGCCCCAGACGTAAGTAAGCTGATCTATATAGACT	MUT3	54	54	1	U	G	sub	Intron up	Intron up	Intron up	87	0.25273799494524	1.21212121212121	1.23175182481752	91.782243434564	2.62979512708955	-89.1524483074745	0.443123203274331	2.41312160437369	-3.6116143143441	-6.02473591871779	1.32876125844709e-263	yes	neg5	chr8:103652607T>G
chr8	103652608	T	A	RIMS2_e3	ENSE00003968444	RIMS2_e3_T55A	GATAAGAAAACGTTAACCTACATTGTTATTCATTTGGTTATTCAGTCACATTATATGCTTATTTAAACAGGTGGTTTCCCTTTAGTGGAATCACTGAACTGGTAAATAACGTTCTTCAGCCCCAGCAAAAACAACAAAATGAAAAGGAGCCCCAGACGTAAGTAAGCTGATCTATATAGACT	MUT3	55	55	1	U	A	sub	Intron up	Intron up	Intron up	87	78.2958199356913	82.680412371134	86.6705813270699	91.782243434564	86.3589971446631	-5.42324628990091	0.850151762232992	2.41312160437369	1.8454328202499	-0.56768878412379	1.84292780261541e-14	yes	neg2	chr8:103652608T>A
chr8	103652607_103652612del	ATTTGCT	A	RIMS2_e3	ENSE00003968444	RIMS2_e3_del54to59	GATAAGAAAACGTTAACCTACATTGTTATTCATTTGGTTATTCAGTCACATTATATTTAAACAGGTGGTTTCCCTTTAGTGGAATCACTGAACTGGTAAATAACGTTCTTCAGCCCCAGCAAAAACAACAAAATGAAAAGGAGCCCCAGACGTAAGTAAGCTGATCTATATAGACT	MUT3	54	59	6	UUUGCU	∆6nt	∆6nt	Intron up	Intron up	Intron up	87	14.2749244712991	20.4374572795625	21.8029350104822	91.782243434564	31.1676139317439	-60.6146295028201	1.20859631560146	2.41312160437369	-0.792294821221485	-3.20541642559518	0	yes	neg5	chr8:103652607_103652612del
chr8	103652608_103652613del	TTTGCTT	T	RIMS2_e3	ENSE00003968444	RIMS2_e3_del55to60	GATAAGAAAACGTTAACCTACATTGTTATTCATTTGGTTATTCAGTCACATTATATTTAAACAGGTGGTTTCCCTTTAGTGGAATCACTGAACTGGTAAATAACGTTCTTCAGCCCCAGCAAAAACAACAAAATGAAAAGGAGCCCCAGACGTAAGTAAGCTGATCTATATAGACT	MUT3	55	60	6	UUGCUU	∆6nt	∆6nt	Intron up	Intron up	Intron up	87	14.2749244712991	20.4374572795625	21.8029350104822	91.782243434564	31.1676139317439	-60.6146295028201	1.20859631560146	2.41312160437369	-0.792294821221485	-3.20541642559518	0	yes	neg5	chr8:103652608_103652613del
chr8	103652608	T	C	RIMS2_e3	ENSE00003968444	RIMS2_e3_T55C	GATAAGAAAACGTTAACCTACATTGTTATTCATTTGGTTATTCAGTCACATTATCTGCTTATTTAAACAGGTGGTTTCCCTTTAGTGGAATCACTGAACTGGTAAATAACGTTCTTCAGCCCCAGCAAAAACAACAAAATGAAAAGGAGCCCCAGACGTAAGTAAGCTGATCTATATAGACT	MUT3	55	55	1	U	C	sub	Intron up	Intron up	Intron up	87	90.9560723514212	91.395793499044	96.0694698354662	91.782243434564	93.1844331700392	1.4021897354752	0.772918361553623	2.41312160437369	2.61537144610347	0.20224984172978	0.122288493391481	no	mid	chr8:103652608T>C
chr8	103652608_103652610del	TTTG	T	RIMS2_e3	ENSE00003968444	RIMS2_e3_del55to57	GATAAGAAAACGTTAACCTACATTGTTATTCATTTGGTTATTCAGTCACATTATCTTATTTAAACAGGTGGTTTCCCTTTAGTGGAATCACTGAACTGGTAAATAACGTTCTTCAGCCCCAGCAAAAACAACAAAATGAAAAGGAGCCCCAGACGTAAGTAAGCTGATCTATATAGACT	MUT3	55	57	3	UUG	∆3nt	∆3nt	Intron up	Intron up	Intron up	87	80	80.0796812749004	86	91.782243434564	84.6956917371791	-7.0865516973849	0.882805508031731	2.41312160437369	1.71093036083014	-0.70219124354355	6.0408371851602e-24	yes	neg2	chr8:103652608_103652610del
chr8	103652608	T	G	RIMS2_e3	ENSE00003968444	RIMS2_e3_T55G	GATAAGAAAACGTTAACCTACATTGTTATTCATTTGGTTATTCAGTCACATTATGTGCTTATTTAAACAGGTGGTTTCCCTTTAGTGGAATCACTGAACTGGTAAATAACGTTCTTCAGCCCCAGCAAAAACAACAAAATGAAAAGGAGCCCCAGACGTAAGTAAGCTGATCTATATAGACT	MUT3	55	55	1	U	G	sub	Intron up	Intron up	Intron up	87	81.9277108433735	84.8703170028819	91.2203687445127	91.782243434564	88.1133627247034	-3.6688807098606	0.925739904801327	2.41312160437369	2.00320934709441	-0.40991225727928	7.95466290884724e-06	yes	neg1	chr8:103652608T>G
chr8	103652609	T	A	RIMS2_e3	ENSE00003968444	RIMS2_e3_T56A	GATAAGAAAACGTTAACCTACATTGTTATTCATTTGGTTATTCAGTCACATTATTAGCTTATTTAAACAGGTGGTTTCCCTTTAGTGGAATCACTGAACTGGTAAATAACGTTCTTCAGCCCCAGCAAAAACAACAAAATGAAAAGGAGCCCCAGACGTAAGTAAGCTGATCTATATAGACT	MUT3	56	56	1	U	A	sub	Intron up	Intron up	Intron up	87	0	0	0.0296296296296296	91.782243434564	0.166480091574657	-91.6157633429893	0.0976394688290797	2.41312160437369	-6.39638354458424	-8.80950514895793	4.89842142063481e-50	yes	neg5	chr8:103652609T>A
chr8	103652609	T	C	RIMS2_e3	ENSE00003968444	RIMS2_e3_T56C	GATAAGAAAACGTTAACCTACATTGTTATTCATTTGGTTATTCAGTCACATTATTCGCTTATTTAAACAGGTGGTTTCCCTTTAGTGGAATCACTGAACTGGTAAATAACGTTCTTCAGCCCCAGCAAAAACAACAAAATGAAAAGGAGCCCCAGACGTAAGTAAGCTGATCTATATAGACT	MUT3	56	56	1	U	C	sub	Intron up	Intron up	Intron up	87	70.3296703296703	74.3073047858942	80.3030303030303	91.782243434564	80.1807940620225	-11.6014493725415	1.5035072548699	2.41312160437369	1.39763254623267	-1.01548905814102	4.69377494729201e-26	yes	neg3	chr8:103652609T>C
chr8	103652607del	AT	A	RIMS2_e3	ENSE00003968444	RIMS2_e3_del54to54	GATAAGAAAACGTTAACCTACATTGTTATTCATTTGGTTATTCAGTCACATTATTGCTTATTTAAACAGGTGGTTTCCCTTTAGTGGAATCACTGAACTGGTAAATAACGTTCTTCAGCCCCAGCAAAAACAACAAAATGAAAAGGAGCCCCAGACGTAAGTAAGCTGATCTATATAGACT	MUT3	54	54	1	U	∆1nt	∆1nt	Intron up	Intron up	Intron up	87	58.5089141004862	70.0340522133939	77.9320987654321	91.782243434564	76.7670197410992	-15.0152236934648	1.13767231154801	2.41312160437369	1.19520228537556	-1.21791931899813	8.48151929034914e-79	yes	neg3	chr8:103652607del
chr8	103652608del	TT	T	RIMS2_e3	ENSE00003968444	RIMS2_e3_del55to55	GATAAGAAAACGTTAACCTACATTGTTATTCATTTGGTTATTCAGTCACATTATTGCTTATTTAAACAGGTGGTTTCCCTTTAGTGGAATCACTGAACTGGTAAATAACGTTCTTCAGCCCCAGCAAAAACAACAAAATGAAAAGGAGCCCCAGACGTAAGTAAGCTGATCTATATAGACT	MUT3	55	55	1	U	∆1nt	∆1nt	Intron up	Intron up	Intron up	87	58.5089141004862	70.0340522133939	77.9320987654321	91.782243434564	76.7670197410992	-15.0152236934648	1.13767231154801	2.41312160437369	1.19520228537556	-1.21791931899813	8.48151929034914e-79	yes	neg3	chr8:103652608del
chr8	103652609del	TT	T	RIMS2_e3	ENSE00003968444	RIMS2_e3_del56to56	GATAAGAAAACGTTAACCTACATTGTTATTCATTTGGTTATTCAGTCACATTATTGCTTATTTAAACAGGTGGTTTCCCTTTAGTGGAATCACTGAACTGGTAAATAACGTTCTTCAGCCCCAGCAAAAACAACAAAATGAAAAGGAGCCCCAGACGTAAGTAAGCTGATCTATATAGACT	MUT3	56	56	1	U	∆1nt	∆1nt	Intron up	Intron up	Intron up	87	58.5089141004862	70.0340522133939	77.9320987654321	91.782243434564	76.7670197410992	-15.0152236934648	1.13767231154801	2.41312160437369	1.19520228537556	-1.21791931899813	8.48151929034914e-79	yes	neg3	chr8:103652609del
chr8	103652609	T	G	RIMS2_e3	ENSE00003968444	RIMS2_e3_T56G	GATAAGAAAACGTTAACCTACATTGTTATTCATTTGGTTATTCAGTCACATTATTGGCTTATTTAAACAGGTGGTTTCCCTTTAGTGGAATCACTGAACTGGTAAATAACGTTCTTCAGCCCCAGCAAAAACAACAAAATGAAAAGGAGCCCCAGACGTAAGTAAGCTGATCTATATAGACT	MUT3	56	56	1	U	G	sub	Intron up	Intron up	Intron up	87	29.6296296296296	33.7308347529813	37.1841155234657	91.782243434564	45.8288976368143	-45.9533457977497	1.84677557838627	2.41312160437369	-0.167232754608789	-2.58035435898248	1.28252758061008e-258	yes	neg4	chr8:103652609T>G
chr8	103652610	G	A	RIMS2_e3	ENSE00003968444	RIMS2_e3_G57A	GATAAGAAAACGTTAACCTACATTGTTATTCATTTGGTTATTCAGTCACATTATTTACTTATTTAAACAGGTGGTTTCCCTTTAGTGGAATCACTGAACTGGTAAATAACGTTCTTCAGCCCCAGCAAAAACAACAAAATGAAAAGGAGCCCCAGACGTAAGTAAGCTGATCTATATAGACT	MUT3	57	57	1	G	A	sub	Intron up	Intron up	Intron up	87	74.3589743589744	82.1631878557875	85.7806691449814	91.782243434564	85.6123438569969	-6.16989957756711	1.14939924631362	2.41312160437369	1.78345885001424	-0.62966275435945	5.12592357404406e-11	yes	neg2	chr8:103652610G>A
chr8	103652607_103652627del	ATTTGCTTATTTAAACAGGTGG	A	RIMS2_e3	ENSE00003968444	RIMS2_e3_del54to74	GATAAGAAAACGTTAACCTACATTGTTATTCATTTGGTTATTCAGTCACATTATTTCCCTTTAGTGGAATCACTGAACTGGTAAATAACGTTCTTCAGCCCCAGCAAAAACAACAAAATGAAAAGGAGCCCCAGACGTAAGTAAGCTGATCTATATAGACT	MUT3	54	74	21	UUUGCUUAUUUAAACAGGUGG	∆21nt	∆21nt	3'SS	Intron up	Exon	83	0	0	0	91.782243434564	0.205526487694864	-91.5767169468691	0.142744155388684	2.41312160437369	-6.1852931656156	-8.59841476998929	1.99297743393532e-34	yes	neg5	chr8:103652607_103652627del
chr8	103652608_103652628del	TTTGCTTATTTAAACAGGTGGT	T	RIMS2_e3	ENSE00003968444	RIMS2_e3_del55to75	GATAAGAAAACGTTAACCTACATTGTTATTCATTTGGTTATTCAGTCACATTATTTCCCTTTAGTGGAATCACTGAACTGGTAAATAACGTTCTTCAGCCCCAGCAAAAACAACAAAATGAAAAGGAGCCCCAGACGTAAGTAAGCTGATCTATATAGACT	MUT3	55	75	21	UUGCUUAUUUAAACAGGUGGU	∆21nt	∆21nt	3'SS	Intron up	Exon	83	0	0	0	91.782243434564	0.205526487694864	-91.5767169468691	0.142744155388684	2.41312160437369	-6.1852931656156	-8.59841476998929	1.99297743393532e-34	yes	neg5	chr8:103652608_103652628del
chr8	103652609_103652629del	TTGCTTATTTAAACAGGTGGTT	T	RIMS2_e3	ENSE00003968444	RIMS2_e3_del56to76	GATAAGAAAACGTTAACCTACATTGTTATTCATTTGGTTATTCAGTCACATTATTTCCCTTTAGTGGAATCACTGAACTGGTAAATAACGTTCTTCAGCCCCAGCAAAAACAACAAAATGAAAAGGAGCCCCAGACGTAAGTAAGCTGATCTATATAGACT	MUT3	56	76	21	UGCUUAUUUAAACAGGUGGUU	∆21nt	∆21nt	3'SS	Intron up	Exon	83	0	0	0	91.782243434564	0.205526487694864	-91.5767169468691	0.142744155388684	2.41312160437369	-6.1852931656156	-8.59841476998929	1.99297743393532e-34	yes	neg5	chr8:103652609_103652629del
chr8	103652610_103652630del	TGCTTATTTAAACAGGTGGTTT	T	RIMS2_e3	ENSE00003968444	RIMS2_e3_del57to77	GATAAGAAAACGTTAACCTACATTGTTATTCATTTGGTTATTCAGTCACATTATTTCCCTTTAGTGGAATCACTGAACTGGTAAATAACGTTCTTCAGCCCCAGCAAAAACAACAAAATGAAAAGGAGCCCCAGACGTAAGTAAGCTGATCTATATAGACT	MUT3	57	77	21	GCUUAUUUAAACAGGUGGUUU	∆21nt	∆21nt	3'SS	Intron up	Exon	83	0	0	0	91.782243434564	0.205526487694864	-91.5767169468691	0.142744155388684	2.41312160437369	-6.1852931656156	-8.59841476998929	1.99297743393532e-34	yes	neg5	chr8:103652610_103652630del
chr8	103652610	G	C	RIMS2_e3	ENSE00003968444	RIMS2_e3_G57C	GATAAGAAAACGTTAACCTACATTGTTATTCATTTGGTTATTCAGTCACATTATTTCCTTATTTAAACAGGTGGTTTCCCTTTAGTGGAATCACTGAACTGGTAAATAACGTTCTTCAGCCCCAGCAAAAACAACAAAATGAAAAGGAGCCCCAGACGTAAGTAAGCTGATCTATATAGACT	MUT3	57	57	1	G	C	sub	Intron up	Intron up	Intron up	87	92.7215189873418	92.9637526652452	94.3287037037037	91.782243434564	94.1152490671962	2.3330056326322	0.757712727881338	2.41312160437369	2.7721556677477	0.35903406337401	0.0129055076354318	yes	pos1	chr8:103652610G>C
chr8	103652610del	TG	T	RIMS2_e3	ENSE00003968444	RIMS2_e3_del57to57	GATAAGAAAACGTTAACCTACATTGTTATTCATTTGGTTATTCAGTCACATTATTTCTTATTTAAACAGGTGGTTTCCCTTTAGTGGAATCACTGAACTGGTAAATAACGTTCTTCAGCCCCAGCAAAAACAACAAAATGAAAAGGAGCCCCAGACGTAAGTAAGCTGATCTATATAGACT	MUT3	57	57	1	G	∆1nt	∆1nt	Intron up	Intron up	Intron up	87	91.5680473372781	94.5081967213115	95.9439884113955	91.782243434564	95.1082210112645	3.3259775767005	0.472976244162427	2.41312160437369	2.96745937307552	0.55433776870183	1.27888668855031e-07	yes	pos2	chr8:103652610del
chr8	103652611	C	A	RIMS2_e3	ENSE00003968444	RIMS2_e3_C58A	GATAAGAAAACGTTAACCTACATTGTTATTCATTTGGTTATTCAGTCACATTATTTGATTATTTAAACAGGTGGTTTCCCTTTAGTGGAATCACTGAACTGGTAAATAACGTTCTTCAGCCCCAGCAAAAACAACAAAATGAAAAGGAGCCCCAGACGTAAGTAAGCTGATCTATATAGACT	MUT3	58	58	1	C	A	sub	Intron up	Intron up	Intron up	87	63.1725417439703	71.2611991729842	74.6399719002459	91.782243434564	77.8430738990791	-13.9391695354849	0.880150738562663	2.41312160437369	1.25654478866559	-1.1565768157081	2.39945447712262e-109	yes	neg3	chr8:103652611C>A
chr8	103652611_103652613del	GCTT	G	RIMS2_e3	ENSE00003968444	RIMS2_e3_del58to60	GATAAGAAAACGTTAACCTACATTGTTATTCATTTGGTTATTCAGTCACATTATTTGATTTAAACAGGTGGTTTCCCTTTAGTGGAATCACTGAACTGGTAAATAACGTTCTTCAGCCCCAGCAAAAACAACAAAATGAAAAGGAGCCCCAGACGTAAGTAAGCTGATCTATATAGACT	MUT3	58	60	3	CUU	∆3nt	∆3nt	Intron up	Intron up	Intron up	87	48.0701754385965	48.2521186440678	56.885593220339	91.782243434564	59.5933199444304	-32.1889234901336	0.971445250957667	2.41312160437369	0.388548367111636	-2.02457323726205	0	yes	neg4	chr8:103652611_103652613del
chr8	103652612_103652617del	CTTATTT	C	RIMS2_e3	ENSE00003968444	RIMS2_e3_del59to64	GATAAGAAAACGTTAACCTACATTGTTATTCATTTGGTTATTCAGTCACATTATTTGCAAACAGGTGGTTTCCCTTTAGTGGAATCACTGAACTGGTAAATAACGTTCTTCAGCCCCAGCAAAAACAACAAAATGAAAAGGAGCCCCAGACGTAAGTAAGCTGATCTATATAGACT	MUT3	59	64	6	UUAUUU	∆6nt	∆6nt	Intron up	Intron up	Intron up	87	2.37918215613383	2.42557883131202	2.53708040593287	91.782243434564	5.38538843191377	-86.3968550026502	0.608060581351731	2.41312160437369	-2.86612248024288	-5.27924408461657	0	yes	neg5	chr8:103652612_103652617del
chr8	103652612	T	A	RIMS2_e3	ENSE00003968444	RIMS2_e3_T59A	GATAAGAAAACGTTAACCTACATTGTTATTCATTTGGTTATTCAGTCACATTATTTGCATATTTAAACAGGTGGTTTCCCTTTAGTGGAATCACTGAACTGGTAAATAACGTTCTTCAGCCCCAGCAAAAACAACAAAATGAAAAGGAGCCCCAGACGTAAGTAAGCTGATCTATATAGACT	MUT3	59	59	1	U	A	sub	Intron up	Intron up	Intron up	87	24.9653259361997	32.017075773746	43.6139332365747	91.782243434564	44.1167912747706	-47.6654521597934	1.49191503726528	2.41312160437369	-0.236423489937399	-2.64954509431109	0	yes	neg4	chr8:103652612T>A
chr8	103652612	T	C	RIMS2_e3	ENSE00003968444	RIMS2_e3_T59C	GATAAGAAAACGTTAACCTACATTGTTATTCATTTGGTTATTCAGTCACATTATTTGCCTATTTAAACAGGTGGTTTCCCTTTAGTGGAATCACTGAACTGGTAAATAACGTTCTTCAGCCCCAGCAAAAACAACAAAATGAAAAGGAGCCCCAGACGTAAGTAAGCTGATCTATATAGACT	MUT3	59	59	1	U	C	sub	Intron up	Intron up	Intron up	87	43.6651583710407	48.9171974522293	50	91.782243434564	59.881889284321	-31.900354150243	1.48572173795269	2.41312160437369	0.400546239078657	-2.01257536529503	2.47944066332374e-226	yes	neg4	chr8:103652612T>C
chr8	103652611_103652631del	GCTTATTTAAACAGGTGGTTTC	G	RIMS2_e3	ENSE00003968444	RIMS2_e3_del58to78	GATAAGAAAACGTTAACCTACATTGTTATTCATTTGGTTATTCAGTCACATTATTTGCCTTTAGTGGAATCACTGAACTGGTAAATAACGTTCTTCAGCCCCAGCAAAAACAACAAAATGAAAAGGAGCCCCAGACGTAAGTAAGCTGATCTATATAGACT	MUT3	58	78	21	CUUAUUUAAACAGGUGGUUUC	∆21nt	∆21nt	3'SS	Intron up	Exon	79	0	0	0	91.782243434564	0.151512244791421	-91.6307311897726	0.105268949595265	2.41312160437369	-6.49074274817449	-8.90386435254818	8.04457417712854e-37	yes	neg5	chr8:103652611_103652631del
chr8	103652612_103652632del	CTTATTTAAACAGGTGGTTTCC	C	RIMS2_e3	ENSE00003968444	RIMS2_e3_del59to79	GATAAGAAAACGTTAACCTACATTGTTATTCATTTGGTTATTCAGTCACATTATTTGCCTTTAGTGGAATCACTGAACTGGTAAATAACGTTCTTCAGCCCCAGCAAAAACAACAAAATGAAAAGGAGCCCCAGACGTAAGTAAGCTGATCTATATAGACT	MUT3	59	79	21	UUAUUUAAACAGGUGGUUUCC	∆21nt	∆21nt	3'SS	Intron up	Exon	79	0	0	0	91.782243434564	0.151512244791421	-91.6307311897726	0.105268949595265	2.41312160437369	-6.49074274817449	-8.90386435254818	8.04457417712854e-37	yes	neg5	chr8:103652612_103652632del
chr8	103652612	T	G	RIMS2_e3	ENSE00003968444	RIMS2_e3_T59G	GATAAGAAAACGTTAACCTACATTGTTATTCATTTGGTTATTCAGTCACATTATTTGCGTATTTAAACAGGTGGTTTCCCTTTAGTGGAATCACTGAACTGGTAAATAACGTTCTTCAGCCCCAGCAAAAACAACAAAATGAAAAGGAGCCCCAGACGTAAGTAAGCTGATCTATATAGACT	MUT3	59	59	1	U	G	sub	Intron up	Intron up	Intron up	87	17.7957532861476	25.777331995988	32.0662170447578	91.782243434564	37.2547063456276	-54.5275370889364	1.46095050045064	2.41312160437369	-0.521305291981401	-2.93442689635509	0	yes	neg4	chr8:103652612T>G
chr8	103652613_103652618del	TTATTTA	T	RIMS2_e3	ENSE00003968444	RIMS2_e3_del60to65	GATAAGAAAACGTTAACCTACATTGTTATTCATTTGGTTATTCAGTCACATTATTTGCTAACAGGTGGTTTCCCTTTAGTGGAATCACTGAACTGGTAAATAACGTTCTTCAGCCCCAGCAAAAACAACAAAATGAAAAGGAGCCCCAGACGTAAGTAAGCTGATCTATATAGACT	MUT3	60	65	6	UAUUUA	∆6nt	∆6nt	Intron up	Intron up	Intron up	87	6.3102541630149	6.28970775095299	9.87193169690502	91.782243434564	12.3226706843172	-79.4595727502468	0.934842936204721	2.41312160437369	-1.96222265235153	-4.37534425672522	0	yes	neg5	chr8:103652613_103652618del
chr8	103652613	T	A	RIMS2_e3	ENSE00003968444	RIMS2_e3_T60A	GATAAGAAAACGTTAACCTACATTGTTATTCATTTGGTTATTCAGTCACATTATTTGCTAATTTAAACAGGTGGTTTCCCTTTAGTGGAATCACTGAACTGGTAAATAACGTTCTTCAGCCCCAGCAAAAACAACAAAATGAAAAGGAGCCCCAGACGTAAGTAAGCTGATCTATATAGACT	MUT3	60	60	1	U	A	sub	Intron up	Intron up	Intron up	87	10.8017282765242	15.2616279069767	19.1727493917275	91.782243434564	24.8895787742939	-66.8926646602701	0.876298783033539	2.41312160437369	-1.10451012105502	-3.51763172542871	0	yes	neg5	chr8:103652613T>A
chr8	103652612del	CT	C	RIMS2_e3	ENSE00003968444	RIMS2_e3_del59to59	GATAAGAAAACGTTAACCTACATTGTTATTCATTTGGTTATTCAGTCACATTATTTGCTATTTAAACAGGTGGTTTCCCTTTAGTGGAATCACTGAACTGGTAAATAACGTTCTTCAGCCCCAGCAAAAACAACAAAATGAAAAGGAGCCCCAGACGTAAGTAAGCTGATCTATATAGACT	MUT3	59	59	1	U	∆1nt	∆1nt	Intron up	Intron up	Intron up	87	53.5390199637024	67.4454828660436	69.3574958813839	91.782243434564	74.4166159988097	-17.3656274357543	1.37394856826423	2.41312160437369	1.06773617192142	-1.34538543245227	1.65338177050475e-75	yes	neg3	chr8:103652612del
chr8	103652613del	TT	T	RIMS2_e3	ENSE00003968444	RIMS2_e3_del60to60	GATAAGAAAACGTTAACCTACATTGTTATTCATTTGGTTATTCAGTCACATTATTTGCTATTTAAACAGGTGGTTTCCCTTTAGTGGAATCACTGAACTGGTAAATAACGTTCTTCAGCCCCAGCAAAAACAACAAAATGAAAAGGAGCCCCAGACGTAAGTAAGCTGATCTATATAGACT	MUT3	60	60	1	U	∆1nt	∆1nt	Intron up	Intron up	Intron up	87	53.5390199637024	67.4454828660436	69.3574958813839	91.782243434564	74.4166159988097	-17.3656274357543	1.37394856826423	2.41312160437369	1.06773617192142	-1.34538543245227	1.65338177050475e-75	yes	neg3	chr8:103652613del
chr8	103652613	T	C	RIMS2_e3	ENSE00003968444	RIMS2_e3_T60C	GATAAGAAAACGTTAACCTACATTGTTATTCATTTGGTTATTCAGTCACATTATTTGCTCATTTAAACAGGTGGTTTCCCTTTAGTGGAATCACTGAACTGGTAAATAACGTTCTTCAGCCCCAGCAAAAACAACAAAATGAAAAGGAGCCCCAGACGTAAGTAAGCTGATCTATATAGACT	MUT3	60	60	1	U	C	sub	Intron up	Intron up	Intron up	87	71.6904276985743	68.1306306306306	82.7886710239651	91.782243434564	76.0795113856685	-15.7027320488955	1.1373940765219	2.41312160437369	1.15704363994661	-1.25607796442708	4.33130091103697e-87	yes	neg3	chr8:103652613T>C
chr8	103652613	T	G	RIMS2_e3	ENSE00003968444	RIMS2_e3_T60G	GATAAGAAAACGTTAACCTACATTGTTATTCATTTGGTTATTCAGTCACATTATTTGCTGATTTAAACAGGTGGTTTCCCTTTAGTGGAATCACTGAACTGGTAAATAACGTTCTTCAGCCCCAGCAAAAACAACAAAATGAAAAGGAGCCCCAGACGTAAGTAAGCTGATCTATATAGACT	MUT3	60	60	1	U	G	sub	Intron up	Intron up	Intron up	87	13.3606557377049	18.8552188552189	23.14453125	91.782243434564	29.3369203622019	-62.4453230723621	1.19743402209184	2.41312160437369	-0.879076421464148	-3.29219802583784	0	yes	neg5	chr8:103652613T>G
chr8	103652615_103652617del	ATTT	A	RIMS2_e3	ENSE00003968444	RIMS2_e3_del62to64	GATAAGAAAACGTTAACCTACATTGTTATTCATTTGGTTATTCAGTCACATTATTTGCTTAAAACAGGTGGTTTCCCTTTAGTGGAATCACTGAACTGGTAAATAACGTTCTTCAGCCCCAGCAAAAACAACAAAATGAAAAGGAGCCCCAGACGTAAGTAAGCTGATCTATATAGACT	MUT3	62	64	3	UUU	∆3nt	∆3nt	Intron up	Intron up	Intron up	87	15.5756207674944	18.8624910007199	18.0709534368071	91.782243434564	29.3893098548168	-62.3929335797472	1.24176314038723	2.41312160437369	-0.876550553681618	-3.28967215805531	0	yes	neg5	chr8:103652615_103652617del
chr8	103652615	T	A	RIMS2_e3	ENSE00003968444	RIMS2_e3_T62A	GATAAGAAAACGTTAACCTACATTGTTATTCATTTGGTTATTCAGTCACATTATTTGCTTAATTAAACAGGTGGTTTCCCTTTAGTGGAATCACTGAACTGGTAAATAACGTTCTTCAGCCCCAGCAAAAACAACAAAATGAAAAGGAGCCCCAGACGTAAGTAAGCTGATCTATATAGACT	MUT3	62	62	1	U	A	sub	Intron up	Intron up	Intron up	87	37.9227053140097	39.1566265060241	57.088122605364	91.782243434564	51.6551349465291	-40.1271084880349	1.70080241080542	2.41312160437369	0.0662295961479811	-2.34689200822571	1.48378492069259e-254	yes	neg4	chr8:103652615T>A
chr8	103652614_103652619del	TATTTAA	T	RIMS2_e3	ENSE00003968444	RIMS2_e3_del61to66	GATAAGAAAACGTTAACCTACATTGTTATTCATTTGGTTATTCAGTCACATTATTTGCTTACAGGTGGTTTCCCTTTAGTGGAATCACTGAACTGGTAAATAACGTTCTTCAGCCCCAGCAAAAACAACAAAATGAAAAGGAGCCCCAGACGTAAGTAAGCTGATCTATATAGACT	MUT3	61	66	6	AUUUAA	∆6nt	∆6nt	Intron up	Intron up	Intron up	87	86.6537717601547	88.3384932920537	93.7235968617984	91.782243434564	90.7273039512944	-1.0549394832696	0.707874451752044	2.41312160437369	2.28078417448181	-0.13233742989188	0.145658179368394	no	mid	chr8:103652614_103652619del
chr8	103652615_103652620del	ATTTAAA	A	RIMS2_e3	ENSE00003968444	RIMS2_e3_del62to67	GATAAGAAAACGTTAACCTACATTGTTATTCATTTGGTTATTCAGTCACATTATTTGCTTACAGGTGGTTTCCCTTTAGTGGAATCACTGAACTGGTAAATAACGTTCTTCAGCCCCAGCAAAAACAACAAAATGAAAAGGAGCCCCAGACGTAAGTAAGCTGATCTATATAGACT	MUT3	62	67	6	UUUAAA	∆6nt	∆6nt	3'SS	Intron up	Intron up	87	86.6537717601547	88.3384932920537	93.7235968617984	91.782243434564	90.7273039512944	-1.0549394832696	0.707874451752044	2.41312160437369	2.28078417448181	-0.13233742989188	0.145658179368394	no	mid	chr8:103652615_103652620del
chr8	103652615	T	C	RIMS2_e3	ENSE00003968444	RIMS2_e3_T62C	GATAAGAAAACGTTAACCTACATTGTTATTCATTTGGTTATTCAGTCACATTATTTGCTTACTTAAACAGGTGGTTTCCCTTTAGTGGAATCACTGAACTGGTAAATAACGTTCTTCAGCCCCAGCAAAAACAACAAAATGAAAAGGAGCCCCAGACGTAAGTAAGCTGATCTATATAGACT	MUT3	62	62	1	U	C	sub	Intron up	Intron up	Intron up	87	70.6521739130435	81.5813953488372	83.2199546485261	91.782243434564	85.265573619439	-6.51666981512501	0.848112661702147	2.41312160437369	1.75558409484274	-0.65753750953095	1.7201050304784e-21	yes	neg2	chr8:103652615T>C
chr8	103652615	T	G	RIMS2_e3	ENSE00003968444	RIMS2_e3_T62G	GATAAGAAAACGTTAACCTACATTGTTATTCATTTGGTTATTCAGTCACATTATTTGCTTAGTTAAACAGGTGGTTTCCCTTTAGTGGAATCACTGAACTGGTAAATAACGTTCTTCAGCCCCAGCAAAAACAACAAAATGAAAAGGAGCCCCAGACGTAAGTAAGCTGATCTATATAGACT	MUT3	62	62	1	U	G	sub	Intron up	Intron up	Intron up	87	0.0998502246630055	0.364815565464127	0.0327118089630357	91.782243434564	0.780302233290894	-91.0019412012731	0.194304926572998	2.41312160437369	-4.8454105165467	-7.25853212092039	1.37233854871785e-182	yes	neg5	chr8:103652615T>G
chr8	103652616_103652618del	TTTA	T	RIMS2_e3	ENSE00003968444	RIMS2_e3_del63to65	GATAAGAAAACGTTAACCTACATTGTTATTCATTTGGTTATTCAGTCACATTATTTGCTTATAACAGGTGGTTTCCCTTTAGTGGAATCACTGAACTGGTAAATAACGTTCTTCAGCCCCAGCAAAAACAACAAAATGAAAAGGAGCCCCAGACGTAAGTAAGCTGATCTATATAGACT	MUT3	63	65	3	UUA	∆3nt	∆3nt	Intron up	Intron up	Intron up	87	35.8686257562662	36.902390438247	43.8838475499093	91.782243434564	49.1705425262487	-42.6117009083153	1.03319597104481	2.41312160437369	-0.033181343007336	-2.44630294738103	0	yes	neg4	chr8:103652616_103652618del
chr8	103652616_103652621del	TTTAAAC	T	RIMS2_e3	ENSE00003968444	RIMS2_e3_del63to68	GATAAGAAAACGTTAACCTACATTGTTATTCATTTGGTTATTCAGTCACATTATTTGCTTATAGGTGGTTTCCCTTTAGTGGAATCACTGAACTGGTAAATAACGTTCTTCAGCCCCAGCAAAAACAACAAAATGAAAAGGAGCCCCAGACGTAAGTAAGCTGATCTATATAGACT	MUT3	63	68	6	UUAAAC	∆6nt	∆6nt	3'SS	Intron up	Intron up	87	43.9622641509434	49.3435448577681	56.8405139833711	91.782243434564	60.3749794213596	-31.4072640132044	1.38188215005659	2.41312160437369	0.42111401959355	-1.99200758478014	2.89850083745321e-253	yes	neg3	chr8:103652616_103652621del
chr8	103652615_103652635del	ATTTAAACAGGTGGTTTCCCTT	A	RIMS2_e3	ENSE00003968444	RIMS2_e3_del62to82	GATAAGAAAACGTTAACCTACATTGTTATTCATTTGGTTATTCAGTCACATTATTTGCTTATAGTGGAATCACTGAACTGGTAAATAACGTTCTTCAGCCCCAGCAAAAACAACAAAATGAAAAGGAGCCCCAGACGTAAGTAAGCTGATCTATATAGACT	MUT3	62	82	21	UUUAAACAGGUGGUUUCCCUU	∆21nt	∆21nt	3'SS	Intron up	Exon	75	0	0	0	91.782243434564	0.130632833810989	-91.651610600753	0.090773527497029	2.41312160437369	-6.63922768996184	-9.05234929433553	5.26392537358674e-38	yes	neg5	chr8:103652615_103652635del
chr8	103652616_103652636del	TTTAAACAGGTGGTTTCCCTTT	T	RIMS2_e3	ENSE00003968444	RIMS2_e3_del63to83	GATAAGAAAACGTTAACCTACATTGTTATTCATTTGGTTATTCAGTCACATTATTTGCTTATAGTGGAATCACTGAACTGGTAAATAACGTTCTTCAGCCCCAGCAAAAACAACAAAATGAAAAGGAGCCCCAGACGTAAGTAAGCTGATCTATATAGACT	MUT3	63	83	21	UUAAACAGGUGGUUUCCCUUU	∆21nt	∆21nt	3'SS	Intron up	Exon	75	0	0	0	91.782243434564	0.130632833810989	-91.651610600753	0.090773527497029	2.41312160437369	-6.63922768996184	-9.05234929433553	5.26392537358674e-38	yes	neg5	chr8:103652616_103652636del
chr8	103652616	T	A	RIMS2_e3	ENSE00003968444	RIMS2_e3_T63A	GATAAGAAAACGTTAACCTACATTGTTATTCATTTGGTTATTCAGTCACATTATTTGCTTATATAAACAGGTGGTTTCCCTTTAGTGGAATCACTGAACTGGTAAATAACGTTCTTCAGCCCCAGCAAAAACAACAAAATGAAAAGGAGCCCCAGACGTAAGTAAGCTGATCTATATAGACT	MUT3	63	63	1	U	A	sub	Intron up	Intron up	Intron up	87	19.2057761732852	31.1704063068526	37.1815940838127	91.782243434564	43.0256039589846	-48.7566394755794	1.14905593348912	2.41312160437369	-0.28080659525901	-2.6939281996327	0	yes	neg4	chr8:103652616T>A
chr8	103652616	T	C	RIMS2_e3	ENSE00003968444	RIMS2_e3_T63C	GATAAGAAAACGTTAACCTACATTGTTATTCATTTGGTTATTCAGTCACATTATTTGCTTATCTAAACAGGTGGTTTCCCTTTAGTGGAATCACTGAACTGGTAAATAACGTTCTTCAGCCCCAGCAAAAACAACAAAATGAAAAGGAGCCCCAGACGTAAGTAAGCTGATCTATATAGACT	MUT3	63	63	1	U	C	sub	Intron up	Intron up	Intron up	87	70	81.7330210772834	88.5281385281385	91.782243434564	85.0821700192713	-6.70007341529271	1.28523358551596	2.41312160437369	1.74106035509318	-0.67206124928051	1.04070902354222e-10	yes	neg2	chr8:103652616T>C
chr8	103652616	T	G	RIMS2_e3	ENSE00003968444	RIMS2_e3_T63G	GATAAGAAAACGTTAACCTACATTGTTATTCATTTGGTTATTCAGTCACATTATTTGCTTATGTAAACAGGTGGTTTCCCTTTAGTGGAATCACTGAACTGGTAAATAACGTTCTTCAGCCCCAGCAAAAACAACAAAATGAAAAGGAGCCCCAGACGTAAGTAAGCTGATCTATATAGACT	MUT3	63	63	1	U	G	sub	Intron up	Intron up	Intron up	87	21.3294375456538	31.176139561058	36.0442917143948	91.782243434564	43.1295684271685	-48.6526750073955	1.10632881228451	2.41312160437369	-0.276566745766905	-2.6896883501406	0	yes	neg4	chr8:103652616T>G
chr8	103652617	T	A	RIMS2_e3	ENSE00003968444	RIMS2_e3_T64A	GATAAGAAAACGTTAACCTACATTGTTATTCATTTGGTTATTCAGTCACATTATTTGCTTATTAAAACAGGTGGTTTCCCTTTAGTGGAATCACTGAACTGGTAAATAACGTTCTTCAGCCCCAGCAAAAACAACAAAATGAAAAGGAGCCCCAGACGTAAGTAAGCTGATCTATATAGACT	MUT3	64	64	1	U	A	sub	Intron up	Intron up	Intron up	87	30.8547602501737	41.3876758854925	46.9068660774983	91.782243434564	53.1759996621936	-38.6062437723704	0.979069586269959	2.41312160437369	0.127211261183366	-2.28591034319032	0	yes	neg4	chr8:103652617T>A
chr8	103652615del	AT	A	RIMS2_e3	ENSE00003968444	RIMS2_e3_del62to62	GATAAGAAAACGTTAACCTACATTGTTATTCATTTGGTTATTCAGTCACATTATTTGCTTATTAAACAGGTGGTTTCCCTTTAGTGGAATCACTGAACTGGTAAATAACGTTCTTCAGCCCCAGCAAAAACAACAAAATGAAAAGGAGCCCCAGACGTAAGTAAGCTGATCTATATAGACT	MUT3	62	62	1	U	∆1nt	∆1nt	Intron up	Intron up	Intron up	87	46.6772151898734	59.97920997921	67.4644243208279	91.782243434564	68.9046232897756	-22.8776201447884	1.22243777875694	2.41312160437369	0.795664127917394	-1.6174574764563	1.86213703311889e-171	yes	neg3	chr8:103652615del
chr8	103652616del	TT	T	RIMS2_e3	ENSE00003968444	RIMS2_e3_del63to63	GATAAGAAAACGTTAACCTACATTGTTATTCATTTGGTTATTCAGTCACATTATTTGCTTATTAAACAGGTGGTTTCCCTTTAGTGGAATCACTGAACTGGTAAATAACGTTCTTCAGCCCCAGCAAAAACAACAAAATGAAAAGGAGCCCCAGACGTAAGTAAGCTGATCTATATAGACT	MUT3	63	63	1	U	∆1nt	∆1nt	Intron up	Intron up	Intron up	87	46.6772151898734	59.97920997921	67.4644243208279	91.782243434564	68.9046232897756	-22.8776201447884	1.22243777875694	2.41312160437369	0.795664127917394	-1.6174574764563	1.86213703311889e-171	yes	neg3	chr8:103652616del
chr8	103652617del	TT	T	RIMS2_e3	ENSE00003968444	RIMS2_e3_del64to64	GATAAGAAAACGTTAACCTACATTGTTATTCATTTGGTTATTCAGTCACATTATTTGCTTATTAAACAGGTGGTTTCCCTTTAGTGGAATCACTGAACTGGTAAATAACGTTCTTCAGCCCCAGCAAAAACAACAAAATGAAAAGGAGCCCCAGACGTAAGTAAGCTGATCTATATAGACT	MUT3	64	64	1	U	∆1nt	∆1nt	Intron up	Intron up	Intron up	87	46.6772151898734	59.97920997921	67.4644243208279	91.782243434564	68.9046232897756	-22.8776201447884	1.22243777875694	2.41312160437369	0.795664127917394	-1.6174574764563	1.86213703311889e-171	yes	neg3	chr8:103652617del
chr8	103652617_103652619del	TTAA	T	RIMS2_e3	ENSE00003968444	RIMS2_e3_del64to66	GATAAGAAAACGTTAACCTACATTGTTATTCATTTGGTTATTCAGTCACATTATTTGCTTATTACAGGTGGTTTCCCTTTAGTGGAATCACTGAACTGGTAAATAACGTTCTTCAGCCCCAGCAAAAACAACAAAATGAAAAGGAGCCCCAGACGTAAGTAAGCTGATCTATATAGACT	MUT3	64	66	3	UAA	∆3nt	∆3nt	Intron up	Intron up	Intron up	87	92.3664122137405	91.6058394160584	96.8397291196388	91.782243434564	93.4361139794438	1.6538705448798	0.630812160968345	2.41312160437369	2.6556951210603	0.24257351668661	0.0262879186953652	yes	pos1	chr8:103652617_103652619del
chr8	103652617	T	C	RIMS2_e3	ENSE00003968444	RIMS2_e3_T64C	GATAAGAAAACGTTAACCTACATTGTTATTCATTTGGTTATTCAGTCACATTATTTGCTTATTCAAACAGGTGGTTTCCCTTTAGTGGAATCACTGAACTGGTAAATAACGTTCTTCAGCCCCAGCAAAAACAACAAAATGAAAAGGAGCCCCAGACGTAAGTAAGCTGATCTATATAGACT	MUT3	64	64	1	U	C	sub	Intron up	Intron up	Intron up	87	91.1262798634812	86.3813229571985	97.1910112359551	91.782243434564	90.3478913942534	-1.4343520403106	0.920774083239623	2.41312160437369	2.23649127872386	-0.17663032564983	0.120126928927135	no	mid	chr8:103652617T>C
chr8	103652617	T	G	RIMS2_e3	ENSE00003968444	RIMS2_e3_T64G	GATAAGAAAACGTTAACCTACATTGTTATTCATTTGGTTATTCAGTCACATTATTTGCTTATTGAAACAGGTGGTTTCCCTTTAGTGGAATCACTGAACTGGTAAATAACGTTCTTCAGCCCCAGCAAAAACAACAAAATGAAAAGGAGCCCCAGACGTAAGTAAGCTGATCTATATAGACT	MUT3	64	64	1	U	G	sub	Intron up	Intron up	Intron up	87	38.8293487221764	43.0761369443025	52.5928650239059	91.782243434564	54.9054952099501	-36.8767482246139	0.998865504061463	2.41312160437369	0.196853044330285	-2.21626856004341	0	yes	neg4	chr8:103652617T>G
chr8	103652617_103652622del	TTAAACA	T	RIMS2_e3	ENSE00003968444	RIMS2_e3_del64to69	GATAAGAAAACGTTAACCTACATTGTTATTCATTTGGTTATTCAGTCACATTATTTGCTTATTGGTGGTTTCCCTTTAGTGGAATCACTGAACTGGTAAATAACGTTCTTCAGCCCCAGCAAAAACAACAAAATGAAAAGGAGCCCCAGACGTAAGTAAGCTGATCTATATAGACT	MUT3	64	69	6	UAAACA	∆6nt	∆6nt	3'SS	Intron up	Intron up	87	0	0	0.0226860254083485	91.782243434564	0.135915029615714	-91.6463284049483	0.0797376678792021	2.41312160437369	-6.59953548195064	-9.01265708632433	2.61709871566115e-52	yes	neg5	chr8:103652617_103652622del
chr8	103652617_103652637del	TTAAACAGGTGGTTTCCCTTTA	T	RIMS2_e3	ENSE00003968444	RIMS2_e3_del64to84	GATAAGAAAACGTTAACCTACATTGTTATTCATTTGGTTATTCAGTCACATTATTTGCTTATTGTGGAATCACTGAACTGGTAAATAACGTTCTTCAGCCCCAGCAAAAACAACAAAATGAAAAGGAGCCCCAGACGTAAGTAAGCTGATCTATATAGACT	MUT3	64	84	21	UAAACAGGUGGUUUCCCUUUA	∆21nt	∆21nt	3'SS	Intron up	Exon	73	0	0	0	91.782243434564	0.104078760586069	-91.6781646739779	0.0723409878156117	2.41312160437369	-6.86673620951693	-9.27985781389062	7.29038226240787e-40	yes	neg5	chr8:103652617_103652637del
chr8	103652621	C	A	RIMS2_e3	ENSE00003968444	RIMS2_e3_C68A	GATAAGAAAACGTTAACCTACATTGTTATTCATTTGGTTATTCAGTCACATTATTTGCTTATTTAAAAAGGTGGTTTCCCTTTAGTGGAATCACTGAACTGGTAAATAACGTTCTTCAGCCCCAGCAAAAACAACAAAATGAAAAGGAGCCCCAGACGTAAGTAAGCTGATCTATATAGACT	MUT3	68	68	1	C	A	sub	3'SS	Intron up	Intron up	87	0.048030739673391	0.0271149674620391	0	91.782243434564	0.182775716510942	-91.5994677180531	0.0875527484260529	2.41312160437369	-6.30283622706694	-8.71595783144063	7.99077039462066e-73	yes	neg5	chr8:103652621C>A
chr8	103652621_103652641del	ACAGGTGGTTTCCCTTTAGTGG	A	RIMS2_e3	ENSE00003968444	RIMS2_e3_del68to88	GATAAGAAAACGTTAACCTACATTGTTATTCATTTGGTTATTCAGTCACATTATTTGCTTATTTAAAAATCACTGAACTGGTAAATAACGTTCTTCAGCCCCAGCAAAAACAACAAAATGAAAAGGAGCCCCAGACGTAAGTAAGCTGATCTATATAGACT	MUT3	68	88	21	CAGGUGGUUUCCCUUUAGUGG	∆21nt	∆21nt	3'SS	Intron up	Exon	69	0	0	0	91.782243434564	0.0655523241185267	-91.7166911104455	0.0455765421492301	2.41312160437369	-7.32942106153836	-9.74254266591205	8.55998858901953e-44	yes	neg5	chr8:103652621_103652641del
chr8	103652621del	AC	A	RIMS2_e3	ENSE00003968444	RIMS2_e3_del68to68	GATAAGAAAACGTTAACCTACATTGTTATTCATTTGGTTATTCAGTCACATTATTTGCTTATTTAAAAGGTGGTTTCCCTTTAGTGGAATCACTGAACTGGTAAATAACGTTCTTCAGCCCCAGCAAAAACAACAAAATGAAAAGGAGCCCCAGACGTAAGTAAGCTGATCTATATAGACT	MUT3	68	68	1	C	∆1nt	∆1nt	3'SS	Intron up	Intron up	87	0.148148148148148	0.157977883096367	0.03690036900369	91.782243434564	0.493713580578737	-91.2885298539853	0.168115815375231	2.41312160437369	-5.30602054860392	-7.71914215297761	1.37963876210636e-111	yes	neg5	chr8:103652621del
chr8	103652623	G	A	RIMS2_e3	ENSE00003968444	RIMS2_e3_G70A	GATAAGAAAACGTTAACCTACATTGTTATTCATTTGGTTATTCAGTCACATTATTTGCTTATTTAAACAAGTGGTTTCCCTTTAGTGGAATCACTGAACTGGTAAATAACGTTCTTCAGCCCCAGCAAAAACAACAAAATGAAAAGGAGCCCCAGACGTAAGTAAGCTGATCTATATAGACT	MUT3	70	70	1	G	A	sub	3'SS	Intron up	Intron up	87	0	0	0	91.782243434564	0.151812779201401	-91.6304306553626	0.105477439938067	2.41312160437369	-6.48875813777393	-8.90187974214762	8.31476667658022e-37	yes	neg5	chr8:103652623G>A
chr8	103652623	G	C	RIMS2_e3	ENSE00003968444	RIMS2_e3_G70C	GATAAGAAAACGTTAACCTACATTGTTATTCATTTGGTTATTCAGTCACATTATTTGCTTATTTAAACACGTGGTTTCCCTTTAGTGGAATCACTGAACTGGTAAATAACGTTCTTCAGCCCCAGCAAAAACAACAAAATGAAAAGGAGCCCCAGACGTAAGTAAGCTGATCTATATAGACT	MUT3	70	70	1	G	C	sub	3'SS	Intron up	Intron up	87	0	0.0413052457662123	0	91.782243434564	0.19795374889035	-91.5842896856737	0.108962085618249	2.41312160437369	-6.22291055366257	-8.63603215803626	1.96005597235613e-54	yes	neg5	chr8:103652623G>C
chr8	103652624	G	A	RIMS2_e3	ENSE00003968444	RIMS2_e3_G71A	GATAAGAAAACGTTAACCTACATTGTTATTCATTTGGTTATTCAGTCACATTATTTGCTTATTTAAACAGATGGTTTCCCTTTAGTGGAATCACTGAACTGGTAAATAACGTTCTTCAGCCCCAGCAAAAACAACAAAATGAAAAGGAGCCCCAGACGTAAGTAAGCTGATCTATATAGACT	MUT3	71	71	1	G	A	sub	3'SS	Exon	Exon	87	87.8654970760234	89.9328859060403	94.2219679633867	91.782243434564	91.8419204111321	0.0596769765681016	0.685962048564222	2.41312160437369	2.42106004597592	0.00793844160223012	0.940283451066929	no	mid	chr8:103652624G>A
chr8	103652624_103652644del	GGTGGTTTCCCTTTAGTGGAAT	G	RIMS2_e3	ENSE00003968444	RIMS2_e3_del71to91	GATAAGAAAACGTTAACCTACATTGTTATTCATTTGGTTATTCAGTCACATTATTTGCTTATTTAAACAGCACTGAACTGGTAAATAACGTTCTTCAGCCCCAGCAAAAACAACAAAATGAAAAGGAGCCCCAGACGTAAGTAAGCTGATCTATATAGACT	MUT3	71	91	21	GUGGUUUCCCUUUAGUGGAAU	∆21nt	∆21nt	3'SS	Exon	Exon	66	80.2497162315551	82.6666666666667	90.1563937442502	91.782243434564	86.5333939108804	-5.24884952368361	0.705181212514018	2.41312160437369	1.8603173982541	-0.55280420611959	5.69991660326496e-19	yes	neg2	chr8:103652624_103652644del
chr8	103652624	G	C	RIMS2_e3	ENSE00003968444	RIMS2_e3_G71C	GATAAGAAAACGTTAACCTACATTGTTATTCATTTGGTTATTCAGTCACATTATTTGCTTATTTAAACAGCTGGTTTCCCTTTAGTGGAATCACTGAACTGGTAAATAACGTTCTTCAGCCCCAGCAAAAACAACAAAATGAAAAGGAGCCCCAGACGTAAGTAAGCTGATCTATATAGACT	MUT3	71	71	1	G	C	sub	3'SS	Exon	Exon	87	56.0706401766004	59.4754653130288	65.318957771788	91.782243434564	68.8466083287751	-22.9356351057889	1.11146921244368	2.41312160437369	0.792957841007539	-1.62016376336615	3.39166869091721e-207	yes	neg3	chr8:103652624G>C
chr8	103652625_103652645del	GTGGTTTCCCTTTAGTGGAATC	G	RIMS2_e3	ENSE00003968444	RIMS2_e3_del72to92	GATAAGAAAACGTTAACCTACATTGTTATTCATTTGGTTATTCAGTCACATTATTTGCTTATTTAAACAGGACTGAACTGGTAAATAACGTTCTTCAGCCCCAGCAAAAACAACAAAATGAAAAGGAGCCCCAGACGTAAGTAAGCTGATCTATATAGACT	MUT3	72	92	21	UGGUUUCCCUUUAGUGGAAUC	∆21nt	∆21nt	Exon	Exon	Exon	66	97.0048309178744	95.5264969029594	98.4030418250951	91.782243434564	96.4272779600534	4.6450345254894	0.357057931049164	2.41312160437369	3.29546134654987	0.88233974217618	7.16311846292927e-17	yes	pos2	chr8:103652625_103652645del
chr8	103652625	T	A	RIMS2_e3	ENSE00003968444	RIMS2_e3_T72A	GATAAGAAAACGTTAACCTACATTGTTATTCATTTGGTTATTCAGTCACATTATTTGCTTATTTAAACAGGAGGTTTCCCTTTAGTGGAATCACTGAACTGGTAAATAACGTTCTTCAGCCCCAGCAAAAACAACAAAATGAAAAGGAGCCCCAGACGTAAGTAAGCTGATCTATATAGACT	MUT3	72	72	1	U	A	sub	Exon	Exon	Exon	87	92.2190201729107	93.9024390243902	97.5855130784708	91.782243434564	94.9132481425545	3.13100470799049	0.643055145257786	2.41312160437369	2.92632381204573	0.51320220767204	0.000217571543604484	yes	pos2	chr8:103652625T>A
chr8	103652625_103652630del	GTGGTTT	G	RIMS2_e3	ENSE00003968444	RIMS2_e3_del72to77	GATAAGAAAACGTTAACCTACATTGTTATTCATTTGGTTATTCAGTCACATTATTTGCTTATTTAAACAGGCCCTTTAGTGGAATCACTGAACTGGTAAATAACGTTCTTCAGCCCCAGCAAAAACAACAAAATGAAAAGGAGCCCCAGACGTAAGTAAGCTGATCTATATAGACT	MUT3	72	77	6	UGGUUU	∆6nt	∆6nt	Exon	Exon	Exon	81	95.1573849878935	95.5448937628513	97.9121670266379	91.782243434564	96.2042272316366	4.42198379707259	0.377035801951562	2.41312160437369	3.23258528067759	0.8194636763039	8.28718224201347e-15	yes	pos2	chr8:103652625_103652630del
chr8	103652625	T	C	RIMS2_e3	ENSE00003968444	RIMS2_e3_T72C	GATAAGAAAACGTTAACCTACATTGTTATTCATTTGGTTATTCAGTCACATTATTTGCTTATTTAAACAGGCGGTTTCCCTTTAGTGGAATCACTGAACTGGTAAATAACGTTCTTCAGCCCCAGCAAAAACAACAAAATGAAAAGGAGCCCCAGACGTAAGTAAGCTGATCTATATAGACT	MUT3	72	72	1	U	C	sub	Exon	Exon	Exon	87	93.6758893280632	95.2191235059761	97.7298524404086	91.782243434564	95.8546356831084	4.0723922485444	0.61251937892059	2.41312160437369	3.14084215443352	0.72772055005983	4.98689611194986e-06	yes	pos2	chr8:103652625T>C
chr8	103652625	T	G	RIMS2_e3	ENSE00003968444	RIMS2_e3_T72G	GATAAGAAAACGTTAACCTACATTGTTATTCATTTGGTTATTCAGTCACATTATTTGCTTATTTAAACAGGGGGTTTCCCTTTAGTGGAATCACTGAACTGGTAAATAACGTTCTTCAGCCCCAGCAAAAACAACAAAATGAAAAGGAGCCCCAGACGTAAGTAAGCTGATCTATATAGACT	MUT3	72	72	1	U	G	sub	Exon	Exon	Exon	87	74.2980561555076	83.0396475770925	83.5606604450826	91.782243434564	86.3270850722542	-5.45515836230981	0.884474498977736	2.41312160437369	1.84272653334005	-0.57039507103364	1.23829379226217e-13	yes	neg2	chr8:103652625T>G
chr8	103652625del	GT	G	RIMS2_e3	ENSE00003968444	RIMS2_e3_del72to72	GATAAGAAAACGTTAACCTACATTGTTATTCATTTGGTTATTCAGTCACATTATTTGCTTATTTAAACAGGGGTTTCCCTTTAGTGGAATCACTGAACTGGTAAATAACGTTCTTCAGCCCCAGCAAAAACAACAAAATGAAAAGGAGCCCCAGACGTAAGTAAGCTGATCTATATAGACT	MUT3	72	72	1	U	∆1nt	∆1nt	Exon	Exon	Exon	86	88.5714285714286	93.239299610895	95.4320628455048	91.782243434564	94.1739282340832	2.3916847995192	0.411134236914677	2.41312160437369	2.78280039625979	0.3696787918861	2.04579784835239e-06	yes	pos1	chr8:103652625del
chr8	103652626	G	A	RIMS2_e3	ENSE00003968444	RIMS2_e3_G73A	GATAAGAAAACGTTAACCTACATTGTTATTCATTTGGTTATTCAGTCACATTATTTGCTTATTTAAACAGGTAGTTTCCCTTTAGTGGAATCACTGAACTGGTAAATAACGTTCTTCAGCCCCAGCAAAAACAACAAAATGAAAAGGAGCCCCAGACGTAAGTAAGCTGATCTATATAGACT	MUT3	73	73	1	G	A	sub	Exon	Exon	Exon	87	93.4131736526946	90.9620991253644	97.716894977169	91.782243434564	93.2732681671779	1.4910247326139	0.681550266401032	2.41312160437369	2.62944413803471	0.21632253366102	0.0620111817402067	yes	pos1	chr8:103652626G>A
chr8	103652626_103652631del	TGGTTTC	T	RIMS2_e3	ENSE00003968444	RIMS2_e3_del73to78	GATAAGAAAACGTTAACCTACATTGTTATTCATTTGGTTATTCAGTCACATTATTTGCTTATTTAAACAGGTCCTTTAGTGGAATCACTGAACTGGTAAATAACGTTCTTCAGCCCCAGCAAAAACAACAAAATGAAAAGGAGCCCCAGACGTAAGTAAGCTGATCTATATAGACT	MUT3	73	78	6	GGUUUC	∆6nt	∆6nt	Exon	Exon	Exon	81	94.3121693121693	95.4098360655738	98.0571428571429	91.782243434564	96.0562536103093	4.27401017574529	0.379000481018581	2.41312160437369	3.19280286310273	0.77968125872904	2.60058545774399e-14	yes	pos2	chr8:103652626_103652631del
chr8	103652626	G	C	RIMS2_e3	ENSE00003968444	RIMS2_e3_G73C	GATAAGAAAACGTTAACCTACATTGTTATTCATTTGGTTATTCAGTCACATTATTTGCTTATTTAAACAGGTCGTTTCCCTTTAGTGGAATCACTGAACTGGTAAATAACGTTCTTCAGCCCCAGCAAAAACAACAAAATGAAAAGGAGCCCCAGACGTAAGTAAGCTGATCTATATAGACT	MUT3	73	73	1	G	C	sub	Exon	Exon	Exon	87	94.3298969072165	94.9044585987261	98.5436893203884	91.782243434564	95.8276683837163	4.0454249491523	0.468884282067058	2.41312160437369	3.13407643715889	0.7209548327852	2.21516076873876e-09	yes	pos2	chr8:103652626G>C
chr8	103652626_103652646del	TGGTTTCCCTTTAGTGGAATCA	T	RIMS2_e3	ENSE00003968444	RIMS2_e3_del73to93	GATAAGAAAACGTTAACCTACATTGTTATTCATTTGGTTATTCAGTCACATTATTTGCTTATTTAAACAGGTCTGAACTGGTAAATAACGTTCTTCAGCCCCAGCAAAAACAACAAAATGAAAAGGAGCCCCAGACGTAAGTAAGCTGATCTATATAGACT	MUT3	73	93	21	GGUUUCCCUUUAGUGGAAUCA	∆21nt	∆21nt	Exon	Exon	Exon	66	95.7132817990162	96.021840873635	98.4775437706166	91.782243434564	96.5794549539	4.797211519336	0.279559324564826	2.41312160437369	3.34056612838078	0.92744452400709	4.64293766283365e-27	yes	pos2	chr8:103652626_103652646del
chr8	103652627	G	A	RIMS2_e3	ENSE00003968444	RIMS2_e3_G74A	GATAAGAAAACGTTAACCTACATTGTTATTCATTTGGTTATTCAGTCACATTATTTGCTTATTTAAACAGGTGATTTCCCTTTAGTGGAATCACTGAACTGGTAAATAACGTTCTTCAGCCCCAGCAAAAACAACAAAATGAAAAGGAGCCCCAGACGTAAGTAAGCTGATCTATATAGACT	MUT3	74	74	1	G	A	sub	Exon	Exon	Exon	87	26.8876611418048	35.4196301564723	39.3248175182482	91.782243434564	47.4249364420851	-44.3573069924789	1.23196898186707	2.41312160437369	-0.10309375484524	-2.51621535921893	0	yes	neg4	chr8:103652627G>A
chr8	103652627_103652632del	GGTTTCC	G	RIMS2_e3	ENSE00003968444	RIMS2_e3_del74to79	GATAAGAAAACGTTAACCTACATTGTTATTCATTTGGTTATTCAGTCACATTATTTGCTTATTTAAACAGGTGCTTTAGTGGAATCACTGAACTGGTAAATAACGTTCTTCAGCCCCAGCAAAAACAACAAAATGAAAAGGAGCCCCAGACGTAAGTAAGCTGATCTATATAGACT	MUT3	74	79	6	GUUUCC	∆6nt	∆6nt	Exon	Exon	Exon	81	93.8704028021016	91.7616126205083	95.6744450768355	91.782243434564	93.5158821655957	1.73363873103169	0.547001926398487	2.41312160437369	2.66877550779126	0.25565390341757	0.00734939244045002	yes	pos1	chr8:103652627_103652632del
chr8	103652627	G	C	RIMS2_e3	ENSE00003968444	RIMS2_e3_G74C	GATAAGAAAACGTTAACCTACATTGTTATTCATTTGGTTATTCAGTCACATTATTTGCTTATTTAAACAGGTGCTTTCCCTTTAGTGGAATCACTGAACTGGTAAATAACGTTCTTCAGCCCCAGCAAAAACAACAAAATGAAAAGGAGCCCCAGACGTAAGTAAGCTGATCTATATAGACT	MUT3	74	74	1	G	C	sub	Exon	Exon	Exon	87	97.323600973236	96.0154241645244	97.742474916388	91.782243434564	96.7710618039384	4.98881836937439	0.443898483464562	2.41312160437369	3.40019464996123	0.98707304558754	1.15508759976079e-11	yes	pos2	chr8:103652627G>C
chr8	103652628	T	A	RIMS2_e3	ENSE00003968444	RIMS2_e3_T75A	GATAAGAAAACGTTAACCTACATTGTTATTCATTTGGTTATTCAGTCACATTATTTGCTTATTTAAACAGGTGGATTCCCTTTAGTGGAATCACTGAACTGGTAAATAACGTTCTTCAGCCCCAGCAAAAACAACAAAATGAAAAGGAGCCCCAGACGTAAGTAAGCTGATCTATATAGACT	MUT3	75	75	1	U	A	sub	Exon	Exon	Exon	87	96.0264900662252	94.6534653465347	98.7414187643021	91.782243434564	96.0246937021172	4.2424502675532	0.577243789893863	2.41312160437369	3.18450358324584	0.77138197887215	7.68194046820484e-07	yes	pos2	chr8:103652628T>A
chr8	103652628_103652630del	GTTT	G	RIMS2_e3	ENSE00003968444	RIMS2_e3_del75to77	GATAAGAAAACGTTAACCTACATTGTTATTCATTTGGTTATTCAGTCACATTATTTGCTTATTTAAACAGGTGGCCCTTTAGTGGAATCACTGAACTGGTAAATAACGTTCTTCAGCCCCAGCAAAAACAACAAAATGAAAAGGAGCCCCAGACGTAAGTAAGCTGATCTATATAGACT	MUT3	75	77	3	UUU	∆3nt	∆3nt	Exon	Exon	Exon	84	93.3054393305439	95.4301075268817	97.3609129814551	91.782243434564	95.8743056338227	4.0920621992587	0.525631922456806	2.41312160437369	3.14580368043492	0.73268207606123	8.75752462473349e-08	yes	pos2	chr8:103652628_103652630del
chr8	103652628	T	C	RIMS2_e3	ENSE00003968444	RIMS2_e3_T75C	GATAAGAAAACGTTAACCTACATTGTTATTCATTTGGTTATTCAGTCACATTATTTGCTTATTTAAACAGGTGGCTTCCCTTTAGTGGAATCACTGAACTGGTAAATAACGTTCTTCAGCCCCAGCAAAAACAACAAAATGAAAAGGAGCCCCAGACGTAAGTAAGCTGATCTATATAGACT	MUT3	75	75	1	U	C	sub	Exon	Exon	Exon	87	95.5823293172691	94.4186046511628	98.4782608695652	91.782243434564	95.8453059570911	4.06306252252709	0.628381210844063	2.41312160437369	3.13849670577832	0.72537510140463	8.89007828478294e-06	yes	pos2	chr8:103652628T>C
chr8	103652628_103652648del	GTTTCCCTTTAGTGGAATCACT	G	RIMS2_e3	ENSE00003968444	RIMS2_e3_del75to95	GATAAGAAAACGTTAACCTACATTGTTATTCATTTGGTTATTCAGTCACATTATTTGCTTATTTAAACAGGTGGGAACTGGTAAATAACGTTCTTCAGCCCCAGCAAAAACAACAAAATGAAAAGGAGCCCCAGACGTAAGTAAGCTGATCTATATAGACT	MUT3	75	95	21	UUUCCCUUUAGUGGAAUCACU	∆21nt	∆21nt	Exon	Exon	Exon	66	96.1973278520041	96.6324200913242	98.2989504162143	91.782243434564	97.029672977181	5.247429542617	0.307627696807362	2.41312160437369	3.48634478325826	1.07322317888457	4.62256094523756e-23	yes	pos3	chr8:103652628_103652648del
chr8	103652628	T	G	RIMS2_e3	ENSE00003968444	RIMS2_e3_T75G	GATAAGAAAACGTTAACCTACATTGTTATTCATTTGGTTATTCAGTCACATTATTTGCTTATTTAAACAGGTGGGTTCCCTTTAGTGGAATCACTGAACTGGTAAATAACGTTCTTCAGCCCCAGCAAAAACAACAAAATGAAAAGGAGCCCCAGACGTAAGTAAGCTGATCTATATAGACT	MUT3	75	75	1	U	G	sub	Exon	Exon	Exon	87	91.4473684210526	92.9113924050633	96.9194312796209	91.782243434564	94.1466463861834	2.36440295161939	0.514226065989371	2.41312160437369	2.77783887025839	0.3647172658847	0.000180360810065999	yes	pos1	chr8:103652628T>G
chr8	103652629_103652649del	TTTCCCTTTAGTGGAATCACTG	T	RIMS2_e3	ENSE00003968444	RIMS2_e3_del76to96	GATAAGAAAACGTTAACCTACATTGTTATTCATTTGGTTATTCAGTCACATTATTTGCTTATTTAAACAGGTGGTAACTGGTAAATAACGTTCTTCAGCCCCAGCAAAAACAACAAAATGAAAAGGAGCCCCAGACGTAAGTAAGCTGATCTATATAGACT	MUT3	76	96	21	UUCCCUUUAGUGGAAUCACUG	∆21nt	∆21nt	Exon	Exon	Exon	66	96.2230215827338	96.8923418423974	97.6198571914315	91.782243434564	97.1489634023051	5.3667199677411	0.300869071978072	2.41312160437369	3.52856285905199	1.1154412546783	5.32819563888072e-24	yes	pos3	chr8:103652629_103652649del
chr8	103652629	T	A	RIMS2_e3	ENSE00003968444	RIMS2_e3_T76A	GATAAGAAAACGTTAACCTACATTGTTATTCATTTGGTTATTCAGTCACATTATTTGCTTATTTAAACAGGTGGTATCCCTTTAGTGGAATCACTGAACTGGTAAATAACGTTCTTCAGCCCCAGCAAAAACAACAAAATGAAAAGGAGCCCCAGACGTAAGTAAGCTGATCTATATAGACT	MUT3	76	76	1	U	A	sub	Exon	Exon	Exon	87	95.0292397660819	93.4189406099519	97.8896103896104	91.782243434564	95.0090711361197	3.2268277015557	0.604942409883649	2.41312160437369	2.94635033517866	0.53322873080497	5.69518069377146e-05	yes	pos2	chr8:103652629T>A
chr8	103652629_103652631del	TTTC	T	RIMS2_e3	ENSE00003968444	RIMS2_e3_del76to78	GATAAGAAAACGTTAACCTACATTGTTATTCATTTGGTTATTCAGTCACATTATTTGCTTATTTAAACAGGTGGTCCTTTAGTGGAATCACTGAACTGGTAAATAACGTTCTTCAGCCCCAGCAAAAACAACAAAATGAAAAGGAGCCCCAGACGTAAGTAAGCTGATCTATATAGACT	MUT3	76	78	3	UUC	∆3nt	∆3nt	Exon	Exon	Exon	84	95.446584938704	94.2771084337349	97.953216374269	91.782243434564	95.4755305002846	3.6932870657206	0.477263208733045	2.41312160437369	3.04936965688045	0.63624805250676	2.2707467767232e-08	yes	pos2	chr8:103652629_103652631del
chr8	103652629	T	C	RIMS2_e3	ENSE00003968444	RIMS2_e3_T76C	GATAAGAAAACGTTAACCTACATTGTTATTCATTTGGTTATTCAGTCACATTATTTGCTTATTTAAACAGGTGGTCTCCCTTTAGTGGAATCACTGAACTGGTAAATAACGTTCTTCAGCCCCAGCAAAAACAACAAAATGAAAAGGAGCCCCAGACGTAAGTAAGCTGATCTATATAGACT	MUT3	76	76	1	U	C	sub	Exon	Exon	Exon	87	93.7125748502994	95.389507154213	98.7679671457906	91.782243434564	96.0692189905404	4.28697555597639	0.408786869447708	2.41312160437369	3.19623082652188	0.78310922214819	1.66337376689507e-12	yes	pos2	chr8:103652629T>C
chr8	103652629	T	G	RIMS2_e3	ENSE00003968444	RIMS2_e3_T76G	GATAAGAAAACGTTAACCTACATTGTTATTCATTTGGTTATTCAGTCACATTATTTGCTTATTTAAACAGGTGGTGTCCCTTTAGTGGAATCACTGAACTGGTAAATAACGTTCTTCAGCCCCAGCAAAAACAACAAAATGAAAAGGAGCCCCAGACGTAAGTAAGCTGATCTATATAGACT	MUT3	76	76	1	U	G	sub	Exon	Exon	Exon	87	96.7889908256881	95.1438848920863	98.2185273159145	91.782243434564	96.264052989546	4.481809554982	0.552479835345739	2.41312160437369	3.2490936308277	0.83597202645401	1.2744499489336e-07	yes	pos2	chr8:103652629T>G
chr8	103652630	T	A	RIMS2_e3	ENSE00003968444	RIMS2_e3_T77A	GATAAGAAAACGTTAACCTACATTGTTATTCATTTGGTTATTCAGTCACATTATTTGCTTATTTAAACAGGTGGTTACCCTTTAGTGGAATCACTGAACTGGTAAATAACGTTCTTCAGCCCCAGCAAAAACAACAAAATGAAAAGGAGCCCCAGACGTAAGTAAGCTGATCTATATAGACT	MUT3	77	77	1	U	A	sub	Exon	Exon	Exon	87	93.9732142857143	95.5947136563877	98.1563421828909	91.782243434564	96.1484958728422	4.3662524382782	0.517524679664773	2.41312160437369	3.2174300739824	0.80430846960871	2.23010818652351e-08	yes	pos2	chr8:103652630T>A
chr8	103652630_103652650del	TTCCCTTTAGTGGAATCACTGA	T	RIMS2_e3	ENSE00003968444	RIMS2_e3_del77to97	GATAAGAAAACGTTAACCTACATTGTTATTCATTTGGTTATTCAGTCACATTATTTGCTTATTTAAACAGGTGGTTACTGGTAAATAACGTTCTTCAGCCCCAGCAAAAACAACAAAATGAAAAGGAGCCCCAGACGTAAGTAAGCTGATCTATATAGACT	MUT3	77	97	21	UCCCUUUAGUGGAAUCACUGA	∆21nt	∆21nt	Exon	Exon	Exon	66	94.2776735459662	96.5916007303713	98.2437653670531	91.782243434564	96.8228037569574	5.0405603223934	0.333008656583591	2.41312160437369	3.41688341923867	1.00376181486498	8.66949689891054e-20	yes	pos3	chr8:103652630_103652650del
chr8	103652630	T	C	RIMS2_e3	ENSE00003968444	RIMS2_e3_T77C	GATAAGAAAACGTTAACCTACATTGTTATTCATTTGGTTATTCAGTCACATTATTTGCTTATTTAAACAGGTGGTTCCCCTTTAGTGGAATCACTGAACTGGTAAATAACGTTCTTCAGCCCCAGCAAAAACAACAAAATGAAAAGGAGCCCCAGACGTAAGTAAGCTGATCTATATAGACT	MUT3	77	77	1	U	C	sub	Exon	Exon	Exon	87	3.29052969502408	4.53929539295393	6.53809971777987	91.782243434564	9.07007019988765	-82.7121732346764	0.838439918032658	2.41312160437369	-2.30510920383007	-4.71823080820376	0	yes	neg5	chr8:103652630T>C
chr8	103652628del	GT	G	RIMS2_e3	ENSE00003968444	RIMS2_e3_del75to75	GATAAGAAAACGTTAACCTACATTGTTATTCATTTGGTTATTCAGTCACATTATTTGCTTATTTAAACAGGTGGTTCCCTTTAGTGGAATCACTGAACTGGTAAATAACGTTCTTCAGCCCCAGCAAAAACAACAAAATGAAAAGGAGCCCCAGACGTAAGTAAGCTGATCTATATAGACT	MUT3	75	75	1	U	∆1nt	∆1nt	Exon	Exon	Exon	86	0.506585612968592	0.0713775874375446	0.468994267847837	91.782243434564	1.14145254178586	-90.6407908927781	0.345951851169922	2.41312160437369	-4.46138840403837	-6.87451000841206	2.87481128471392e-110	yes	neg5	chr8:103652628del
chr8	103652629del	TT	T	RIMS2_e3	ENSE00003968444	RIMS2_e3_del76to76	GATAAGAAAACGTTAACCTACATTGTTATTCATTTGGTTATTCAGTCACATTATTTGCTTATTTAAACAGGTGGTTCCCTTTAGTGGAATCACTGAACTGGTAAATAACGTTCTTCAGCCCCAGCAAAAACAACAAAATGAAAAGGAGCCCCAGACGTAAGTAAGCTGATCTATATAGACT	MUT3	76	76	1	U	∆1nt	∆1nt	Exon	Exon	Exon	86	0.506585612968592	0.0713775874375446	0.468994267847837	91.782243434564	1.14145254178586	-90.6407908927781	0.345951851169922	2.41312160437369	-4.46138840403837	-6.87451000841206	2.87481128471392e-110	yes	neg5	chr8:103652629del
chr8	103652630del	TT	T	RIMS2_e3	ENSE00003968444	RIMS2_e3_del77to77	GATAAGAAAACGTTAACCTACATTGTTATTCATTTGGTTATTCAGTCACATTATTTGCTTATTTAAACAGGTGGTTCCCTTTAGTGGAATCACTGAACTGGTAAATAACGTTCTTCAGCCCCAGCAAAAACAACAAAATGAAAAGGAGCCCCAGACGTAAGTAAGCTGATCTATATAGACT	MUT3	77	77	1	U	∆1nt	∆1nt	Exon	Exon	Exon	86	0.506585612968592	0.0713775874375446	0.468994267847837	91.782243434564	1.14145254178586	-90.6407908927781	0.345951851169922	2.41312160437369	-4.46138840403837	-6.87451000841206	2.87481128471392e-110	yes	neg5	chr8:103652630del
chr8	103652630_103652632del	TTCC	T	RIMS2_e3	ENSE00003968444	RIMS2_e3_del77to79	GATAAGAAAACGTTAACCTACATTGTTATTCATTTGGTTATTCAGTCACATTATTTGCTTATTTAAACAGGTGGTTCTTTAGTGGAATCACTGAACTGGTAAATAACGTTCTTCAGCCCCAGCAAAAACAACAAAATGAAAAGGAGCCCCAGACGTAAGTAAGCTGATCTATATAGACT	MUT3	77	79	3	UCC	∆3nt	∆3nt	Exon	Exon	Exon	84	51.8711018711019	57.4512534818942	64.1421224871435	91.782243434564	67.1707692956043	-24.6114741389597	1.03365472069446	2.41312160437369	0.715918873640352	-1.69720273073334	1.26999978360714e-275	yes	neg3	chr8:103652630_103652632del
chr8	103652630	T	G	RIMS2_e3	ENSE00003968444	RIMS2_e3_T77G	GATAAGAAAACGTTAACCTACATTGTTATTCATTTGGTTATTCAGTCACATTATTTGCTTATTTAAACAGGTGGTTGCCCTTTAGTGGAATCACTGAACTGGTAAATAACGTTCTTCAGCCCCAGCAAAAACAACAAAATGAAAAGGAGCCCCAGACGTAAGTAAGCTGATCTATATAGACT	MUT3	77	77	1	U	G	sub	Exon	Exon	Exon	87	95.0310559006211	96.6956521739131	98.6681465038846	91.782243434564	96.9589310350307	5.1766876004667	0.490462862628603	2.41312160437369	3.46207841063324	1.04895680625955	7.85526143761243e-10	yes	pos3	chr8:103652630T>G
chr8	103652631	C	A	RIMS2_e3	ENSE00003968444	RIMS2_e3_C78A	GATAAGAAAACGTTAACCTACATTGTTATTCATTTGGTTATTCAGTCACATTATTTGCTTATTTAAACAGGTGGTTTACCTTTAGTGGAATCACTGAACTGGTAAATAACGTTCTTCAGCCCCAGCAAAAACAACAAAATGAAAAGGAGCCCCAGACGTAAGTAAGCTGATCTATATAGACT	MUT3	78	78	1	C	A	sub	Exon	Exon	Exon	87	94.6666666666667	95.0113378684807	97.7272727272727	91.782243434564	95.8889105471422	4.1066671125782	0.625110988076638	2.41312160437369	3.14950227254506	0.73638066817137	7.16971066720416e-06	yes	pos2	chr8:103652631C>A
chr8	103652628_103652633del	GTTTCCC	G	RIMS2_e3	ENSE00003968444	RIMS2_e3_del75to80	GATAAGAAAACGTTAACCTACATTGTTATTCATTTGGTTATTCAGTCACATTATTTGCTTATTTAAACAGGTGGTTTAGTGGAATCACTGAACTGGTAAATAACGTTCTTCAGCCCCAGCAAAAACAACAAAATGAAAAGGAGCCCCAGACGTAAGTAAGCTGATCTATATAGACT	MUT3	75	80	6	UUUCCC	∆6nt	∆6nt	Exon	Exon	Exon	81	95.1327433628319	96.8960863697706	98.0378890392422	91.782243434564	97.0004150030529	5.21817156848889	0.444660237480313	2.41312160437369	3.47624131212814	1.06311970775445	1.07978221163688e-11	yes	pos3	chr8:103652628_103652633del
chr8	103652629_103652634del	TTTCCCT	T	RIMS2_e3	ENSE00003968444	RIMS2_e3_del76to81	GATAAGAAAACGTTAACCTACATTGTTATTCATTTGGTTATTCAGTCACATTATTTGCTTATTTAAACAGGTGGTTTAGTGGAATCACTGAACTGGTAAATAACGTTCTTCAGCCCCAGCAAAAACAACAAAATGAAAAGGAGCCCCAGACGTAAGTAAGCTGATCTATATAGACT	MUT3	76	81	6	UUCCCU	∆6nt	∆6nt	Exon	Exon	Exon	81	95.1327433628319	96.8960863697706	98.0378890392422	91.782243434564	97.0004150030529	5.21817156848889	0.444660237480313	2.41312160437369	3.47624131212814	1.06311970775445	1.07978221163688e-11	yes	pos3	chr8:103652629_103652634del
chr8	103652630_103652635del	TTCCCTT	T	RIMS2_e3	ENSE00003968444	RIMS2_e3_del77to82	GATAAGAAAACGTTAACCTACATTGTTATTCATTTGGTTATTCAGTCACATTATTTGCTTATTTAAACAGGTGGTTTAGTGGAATCACTGAACTGGTAAATAACGTTCTTCAGCCCCAGCAAAAACAACAAAATGAAAAGGAGCCCCAGACGTAAGTAAGCTGATCTATATAGACT	MUT3	77	82	6	UCCCUU	∆6nt	∆6nt	Exon	Exon	Exon	81	95.1327433628319	96.8960863697706	98.0378890392422	91.782243434564	97.0004150030529	5.21817156848889	0.444660237480313	2.41312160437369	3.47624131212814	1.06311970775445	1.07978221163688e-11	yes	pos3	chr8:103652630_103652635del
chr8	103652631_103652636del	TCCCTTT	T	RIMS2_e3	ENSE00003968444	RIMS2_e3_del78to83	GATAAGAAAACGTTAACCTACATTGTTATTCATTTGGTTATTCAGTCACATTATTTGCTTATTTAAACAGGTGGTTTAGTGGAATCACTGAACTGGTAAATAACGTTCTTCAGCCCCAGCAAAAACAACAAAATGAAAAGGAGCCCCAGACGTAAGTAAGCTGATCTATATAGACT	MUT3	78	83	6	CCCUUU	∆6nt	∆6nt	Exon	Exon	Exon	81	95.1327433628319	96.8960863697706	98.0378890392422	91.782243434564	97.0004150030529	5.21817156848889	0.444660237480313	2.41312160437369	3.47624131212814	1.06311970775445	1.07978221163688e-11	yes	pos3	chr8:103652631_103652636del
chr8	103652632	C	A	RIMS2_e3	ENSE00003968444	RIMS2_e3_C79A	GATAAGAAAACGTTAACCTACATTGTTATTCATTTGGTTATTCAGTCACATTATTTGCTTATTTAAACAGGTGGTTTCACTTTAGTGGAATCACTGAACTGGTAAATAACGTTCTTCAGCCCCAGCAAAAACAACAAAATGAAAAGGAGCCCCAGACGTAAGTAAGCTGATCTATATAGACT	MUT3	79	79	1	C	A	sub	Exon	Exon	Exon	87	0.489795918367347	0.591540964211772	0.477783086478739	91.782243434564	1.49343298243467	-90.2888104521293	0.239614063789126	2.41312160437369	-4.18904573134336	-6.60216733571705	0	yes	neg5	chr8:103652632C>A
chr8	103652633	C	A	RIMS2_e3	ENSE00003968444	RIMS2_e3_C80A	GATAAGAAAACGTTAACCTACATTGTTATTCATTTGGTTATTCAGTCACATTATTTGCTTATTTAAACAGGTGGTTTCCATTTAGTGGAATCACTGAACTGGTAAATAACGTTCTTCAGCCCCAGCAAAAACAACAAAATGAAAAGGAGCCCCAGACGTAAGTAAGCTGATCTATATAGACT	MUT3	80	80	1	C	A	sub	Exon	Exon	Exon	87	77.7609682299546	76.9230769230769	84.1878294202204	91.782243434564	82.3973150938045	-9.3849283407595	0.847947966262403	2.41312160437369	1.54350141067382	-0.86962019369987	3.79733470500767e-48	yes	neg2	chr8:103652633C>A
chr8	103652634_103652636del	CTTT	C	RIMS2_e3	ENSE00003968444	RIMS2_e3_del81to83	GATAAGAAAACGTTAACCTACATTGTTATTCATTTGGTTATTCAGTCACATTATTTGCTTATTTAAACAGGTGGTTTCCCAGTGGAATCACTGAACTGGTAAATAACGTTCTTCAGCCCCAGCAAAAACAACAAAATGAAAAGGAGCCCCAGACGTAAGTAAGCTGATCTATATAGACT	MUT3	81	83	3	UUU	∆3nt	∆3nt	Exon	Exon	Exon	84	94.3609022556391	95.7805907172996	98.1208053691275	91.782243434564	96.2892761084448	4.5070326738808	0.588181365313219	2.41312160437369	3.25612997679332	0.84300837241963	6.87553659783097e-07	yes	pos2	chr8:103652634_103652636del
chr8	103652634	T	A	RIMS2_e3	ENSE00003968444	RIMS2_e3_T81A	GATAAGAAAACGTTAACCTACATTGTTATTCATTTGGTTATTCAGTCACATTATTTGCTTATTTAAACAGGTGGTTTCCCATTAGTGGAATCACTGAACTGGTAAATAACGTTCTTCAGCCCCAGCAAAAACAACAAAATGAAAAGGAGCCCCAGACGTAAGTAAGCTGATCTATATAGACT	MUT3	81	81	1	U	A	sub	Exon	Exon	Exon	87	84.1059602649007	93.3537832310838	95.0393224440411	91.782243434564	93.7767072606461	1.99446382608209	0.602564358702652	2.41312160437369	2.7126173557309	0.29949575135721	0.00595138484488448	yes	pos1	chr8:103652634T>A
chr8	103652634	T	C	RIMS2_e3	ENSE00003968444	RIMS2_e3_T81C	GATAAGAAAACGTTAACCTACATTGTTATTCATTTGGTTATTCAGTCACATTATTTGCTTATTTAAACAGGTGGTTTCCCCTTAGTGGAATCACTGAACTGGTAAATAACGTTCTTCAGCCCCAGCAAAAACAACAAAATGAAAAGGAGCCCCAGACGTAAGTAAGCTGATCTATATAGACT	MUT3	81	81	1	U	C	sub	Exon	Exon	Exon	87	88.7179487179487	91.3253012048193	96.2154294032023	91.782243434564	92.9439741200423	1.1617306854783	0.881475960194282	2.41312160437369	2.57811489631114	0.16499329193745	0.259581559792753	no	mid	chr8:103652634T>C
chr8	103652634_103652639del	CTTTAGT	C	RIMS2_e3	ENSE00003968444	RIMS2_e3_del81to86	GATAAGAAAACGTTAACCTACATTGTTATTCATTTGGTTATTCAGTCACATTATTTGCTTATTTAAACAGGTGGTTTCCCGGAATCACTGAACTGGTAAATAACGTTCTTCAGCCCCAGCAAAAACAACAAAATGAAAAGGAGCCCCAGACGTAAGTAAGCTGATCTATATAGACT	MUT3	81	86	6	UUUAGU	∆6nt	∆6nt	Exon	Exon	Exon	81	95.5445544554455	95.0844854070661	98.3035714285714	91.782243434564	96.0906242003026	4.3083807657386	0.521693216793516	2.41312160437369	3.20191402903257	0.78879242465888	3.42070532298601e-08	yes	pos2	chr8:103652634_103652639del
chr8	103652634_103652654del	CTTTAGTGGAATCACTGAACTG	C	RIMS2_e3	ENSE00003968444	RIMS2_e3_del81to101	GATAAGAAAACGTTAACCTACATTGTTATTCATTTGGTTATTCAGTCACATTATTTGCTTATTTAAACAGGTGGTTTCCCGTAAATAACGTTCTTCAGCCCCAGCAAAAACAACAAAATGAAAAGGAGCCCCAGACGTAAGTAAGCTGATCTATATAGACT	MUT3	81	101	21	UUUAGUGGAAUCACUGAACUG	∆21nt	∆21nt	Exon	Exon	Exon	66	97.0567624386826	96.8472468916519	98.3684210526316	91.782243434564	97.2515677812118	5.4693243466478	0.264134327891036	2.41312160437369	3.56627045666263	1.15314885228894	1.28970250371938e-30	yes	pos3	chr8:103652634_103652654del
chr8	103652634	T	G	RIMS2_e3	ENSE00003968444	RIMS2_e3_T81G	GATAAGAAAACGTTAACCTACATTGTTATTCATTTGGTTATTCAGTCACATTATTTGCTTATTTAAACAGGTGGTTTCCCGTTAGTGGAATCACTGAACTGGTAAATAACGTTCTTCAGCCCCAGCAAAAACAACAAAATGAAAAGGAGCCCCAGACGTAAGTAAGCTGATCTATATAGACT	MUT3	81	81	1	U	G	sub	Exon	Exon	Exon	87	92.3943661971831	95.5589586523737	97.4089068825911	91.782243434564	95.8417122548063	4.0594688202423	0.562736035557551	2.41312160437369	3.1375946101417	0.72447300576801	6.63593095181439e-07	yes	pos2	chr8:103652634T>G
chr8	103652635	T	A	RIMS2_e3	ENSE00003968444	RIMS2_e3_T82A	GATAAGAAAACGTTAACCTACATTGTTATTCATTTGGTTATTCAGTCACATTATTTGCTTATTTAAACAGGTGGTTTCCCTATAGTGGAATCACTGAACTGGTAAATAACGTTCTTCAGCCCCAGCAAAAACAACAAAATGAAAAGGAGCCCCAGACGTAAGTAAGCTGATCTATATAGACT	MUT3	82	82	1	U	A	sub	Exon	Exon	Exon	87	88.7905604719764	93.1192660550459	95.5726660250241	91.782243434564	93.9137373772718	2.1314939427078	0.689856737089785	2.41312160437369	2.73634247097396	0.32322086660027	0.0111726829453448	yes	pos1	chr8:103652635T>A
chr8	103652635	T	C	RIMS2_e3	ENSE00003968444	RIMS2_e3_T82C	GATAAGAAAACGTTAACCTACATTGTTATTCATTTGGTTATTCAGTCACATTATTTGCTTATTTAAACAGGTGGTTTCCCTCTAGTGGAATCACTGAACTGGTAAATAACGTTCTTCAGCCCCAGCAAAAACAACAAAATGAAAAGGAGCCCCAGACGTAAGTAAGCTGATCTATATAGACT	MUT3	82	82	1	U	C	sub	Exon	Exon	Exon	87	89.2241379310345	90.9512761020882	96.7741935483871	91.782243434564	92.8265341831257	1.04429074856169	0.868414155649232	2.41312160437369	2.56034361226976	0.14722200789607	0.300581754690443	no	mid	chr8:103652635T>C
chr8	103652635_103652640del	TTTAGTG	T	RIMS2_e3	ENSE00003968444	RIMS2_e3_del82to87	GATAAGAAAACGTTAACCTACATTGTTATTCATTTGGTTATTCAGTCACATTATTTGCTTATTTAAACAGGTGGTTTCCCTGAATCACTGAACTGGTAAATAACGTTCTTCAGCCCCAGCAAAAACAACAAAATGAAAAGGAGCCCCAGACGTAAGTAAGCTGATCTATATAGACT	MUT3	82	87	6	UUAGUG	∆6nt	∆6nt	Exon	Exon	Exon	81	93.7908496732026	91.9762258543834	94.2505133470226	91.782243434564	93.5703681015439	1.7881246669799	0.506216919165882	2.41312160437369	2.67779646415744	0.26467485978375	0.00283523030554755	yes	pos1	chr8:103652635_103652640del
chr8	103652635	T	G	RIMS2_e3	ENSE00003968444	RIMS2_e3_T82G	GATAAGAAAACGTTAACCTACATTGTTATTCATTTGGTTATTCAGTCACATTATTTGCTTATTTAAACAGGTGGTTTCCCTGTAGTGGAATCACTGAACTGGTAAATAACGTTCTTCAGCCCCAGCAAAAACAACAAAATGAAAAGGAGCCCCAGACGTAAGTAAGCTGATCTATATAGACT	MUT3	82	82	1	U	G	sub	Exon	Exon	Exon	87	95.0537634408602	93.9259259259259	98.2511923688394	91.782243434564	95.3463807764014	3.56413734183739	0.560371030032566	2.41312160437369	3.01987112956303	0.60674952518934	3.43057740287181e-06	yes	pos2	chr8:103652635T>G
chr8	103652635_103652637del	TTTA	T	RIMS2_e3	ENSE00003968444	RIMS2_e3_del82to84	GATAAGAAAACGTTAACCTACATTGTTATTCATTTGGTTATTCAGTCACATTATTTGCTTATTTAAACAGGTGGTTTCCCTGTGGAATCACTGAACTGGTAAATAACGTTCTTCAGCCCCAGCAAAAACAACAAAATGAAAAGGAGCCCCAGACGTAAGTAAGCTGATCTATATAGACT	MUT3	82	84	3	UUA	∆3nt	∆3nt	Exon	Exon	Exon	84	95.4659949622166	93.717277486911	96.7147435897436	91.782243434564	95.0542189234983	3.2719754889343	0.561019417044965	2.41312160437369	2.95591254892681	0.54279094455312	1.13396943655613e-05	yes	pos2	chr8:103652635_103652637del
chr8	103652635_103652655del	TTTAGTGGAATCACTGAACTGG	T	RIMS2_e3	ENSE00003968444	RIMS2_e3_del82to102	GATAAGAAAACGTTAACCTACATTGTTATTCATTTGGTTATTCAGTCACATTATTTGCTTATTTAAACAGGTGGTTTCCCTTAAATAACGTTCTTCAGCCCCAGCAAAAACAACAAAATGAAAAGGAGCCCCAGACGTAAGTAAGCTGATCTATATAGACT	MUT3	82	102	21	UUAGUGGAAUCACUGAACUGG	∆21nt	∆21nt	Exon	Exon	Exon	66	96.236559139785	94.5436507936508	97.8863181948015	91.782243434564	95.5936680282419	3.81142459367789	0.348255966024605	2.41312160437369	3.07706399292462	0.66394238855093	4.48453968228361e-15	yes	pos2	chr8:103652635_103652655del
chr8	103652636_103652656del	TTAGTGGAATCACTGAACTGGT	T	RIMS2_e3	ENSE00003968444	RIMS2_e3_del83to103	GATAAGAAAACGTTAACCTACATTGTTATTCATTTGGTTATTCAGTCACATTATTTGCTTATTTAAACAGGTGGTTTCCCTTAAATAACGTTCTTCAGCCCCAGCAAAAACAACAAAATGAAAAGGAGCCCCAGACGTAAGTAAGCTGATCTATATAGACT	MUT3	83	103	21	UAGUGGAAUCACUGAACUGGU	∆21nt	∆21nt	Exon	Exon	Exon	66	96.236559139785	94.5436507936508	97.8863181948015	91.782243434564	95.5936680282419	3.81142459367789	0.348255966024605	2.41312160437369	3.07706399292462	0.66394238855093	4.48453968228361e-15	yes	pos2	chr8:103652636_103652656del
chr8	103652636	T	A	RIMS2_e3	ENSE00003968444	RIMS2_e3_T83A	GATAAGAAAACGTTAACCTACATTGTTATTCATTTGGTTATTCAGTCACATTATTTGCTTATTTAAACAGGTGGTTTCCCTTAAGTGGAATCACTGAACTGGTAAATAACGTTCTTCAGCCCCAGCAAAAACAACAAAATGAAAAGGAGCCCCAGACGTAAGTAAGCTGATCTATATAGACT	MUT3	83	83	1	U	A	sub	Exon	Exon	Exon	87	88.32	87.0588235294118	93.2272727272727	91.782243434564	89.9457029530603	-1.8365404815037	0.667762637420543	2.41312160437369	2.19120607776563	-0.22191552660806	0.0044632670498356	yes	neg1	chr8:103652636T>A
chr8	103652636_103652641del	TTAGTGG	T	RIMS2_e3	ENSE00003968444	RIMS2_e3_del83to88	GATAAGAAAACGTTAACCTACATTGTTATTCATTTGGTTATTCAGTCACATTATTTGCTTATTTAAACAGGTGGTTTCCCTTAATCACTGAACTGGTAAATAACGTTCTTCAGCCCCAGCAAAAACAACAAAATGAAAAGGAGCCCCAGACGTAAGTAAGCTGATCTATATAGACT	MUT3	83	88	6	UAGUGG	∆6nt	∆6nt	Exon	Exon	Exon	81	94.5670628183362	94.9748743718593	98.5539488320356	91.782243434564	95.8874878587165	4.1052444241525	0.455557960601365	2.41312160437369	3.14914143429041	0.73601982991672	5.56437594105962e-10	yes	pos2	chr8:103652636_103652641del
chr8	103652634del	CT	C	RIMS2_e3	ENSE00003968444	RIMS2_e3_del81to81	GATAAGAAAACGTTAACCTACATTGTTATTCATTTGGTTATTCAGTCACATTATTTGCTTATTTAAACAGGTGGTTTCCCTTAGTGGAATCACTGAACTGGTAAATAACGTTCTTCAGCCCCAGCAAAAACAACAAAATGAAAAGGAGCCCCAGACGTAAGTAAGCTGATCTATATAGACT	MUT3	81	81	1	U	∆1nt	∆1nt	Exon	Exon	Exon	86	88.4413309982487	90.8077994428969	89.2467532467533	91.782243434564	92.2661090278412	0.4838655932772	0.627414622956781	2.41312160437369	2.47906479541047	0.06594319103678	0.497950668298039	no	mid	chr8:103652634del
chr8	103652635del	TT	T	RIMS2_e3	ENSE00003968444	RIMS2_e3_del82to82	GATAAGAAAACGTTAACCTACATTGTTATTCATTTGGTTATTCAGTCACATTATTTGCTTATTTAAACAGGTGGTTTCCCTTAGTGGAATCACTGAACTGGTAAATAACGTTCTTCAGCCCCAGCAAAAACAACAAAATGAAAAGGAGCCCCAGACGTAAGTAAGCTGATCTATATAGACT	MUT3	82	82	1	U	∆1nt	∆1nt	Exon	Exon	Exon	86	88.4413309982487	90.8077994428969	89.2467532467533	91.782243434564	92.2661090278412	0.4838655932772	0.627414622956781	2.41312160437369	2.47906479541047	0.06594319103678	0.497950668298039	no	mid	chr8:103652635del
chr8	103652636del	TT	T	RIMS2_e3	ENSE00003968444	RIMS2_e3_del83to83	GATAAGAAAACGTTAACCTACATTGTTATTCATTTGGTTATTCAGTCACATTATTTGCTTATTTAAACAGGTGGTTTCCCTTAGTGGAATCACTGAACTGGTAAATAACGTTCTTCAGCCCCAGCAAAAACAACAAAATGAAAAGGAGCCCCAGACGTAAGTAAGCTGATCTATATAGACT	MUT3	83	83	1	U	∆1nt	∆1nt	Exon	Exon	Exon	86	88.4413309982487	90.8077994428969	89.2467532467533	91.782243434564	92.2661090278412	0.4838655932772	0.627414622956781	2.41312160437369	2.47906479541047	0.06594319103678	0.497950668298039	no	mid	chr8:103652636del
chr8	103652636	T	C	RIMS2_e3	ENSE00003968444	RIMS2_e3_T83C	GATAAGAAAACGTTAACCTACATTGTTATTCATTTGGTTATTCAGTCACATTATTTGCTTATTTAAACAGGTGGTTTCCCTTCAGTGGAATCACTGAACTGGTAAATAACGTTCTTCAGCCCCAGCAAAAACAACAAAATGAAAAGGAGCCCCAGACGTAAGTAAGCTGATCTATATAGACT	MUT3	83	83	1	U	C	sub	Exon	Exon	Exon	87	95.4710144927536	95.1807228915663	97.5259377494015	91.782243434564	96.0102055546964	4.2279621201324	0.483780700143828	2.41312160437369	3.18071478157204	0.76759317719835	3.35104662986214e-09	yes	pos2	chr8:103652636T>C
chr8	103652636	T	G	RIMS2_e3	ENSE00003968444	RIMS2_e3_T83G	GATAAGAAAACGTTAACCTACATTGTTATTCATTTGGTTATTCAGTCACATTATTTGCTTATTTAAACAGGTGGTTTCCCTTGAGTGGAATCACTGAACTGGTAAATAACGTTCTTCAGCCCCAGCAAAAACAACAAAATGAAAAGGAGCCCCAGACGTAAGTAAGCTGATCTATATAGACT	MUT3	83	83	1	U	G	sub	Exon	Exon	Exon	87	94.53125	94.2093541202673	97.50656167979	91.782243434564	95.3957626376323	3.61351920306829	0.665371087354164	2.41312160437369	3.0310571154571	0.61793551108341	8.60185220085315e-05	yes	pos2	chr8:103652636T>G
chr8	103652637_103652657del	TAGTGGAATCACTGAACTGGTA	T	RIMS2_e3	ENSE00003968444	RIMS2_e3_del84to104	GATAAGAAAACGTTAACCTACATTGTTATTCATTTGGTTATTCAGTCACATTATTTGCTTATTTAAACAGGTGGTTTCCCTTTAATAACGTTCTTCAGCCCCAGCAAAAACAACAAAATGAAAAGGAGCCCCAGACGTAAGTAAGCTGATCTATATAGACT	MUT3	84	104	21	AGUGGAAUCACUGAACUGGUA	∆21nt	∆21nt	Exon	Exon	Exon	66	94.316163410302	95.8240534521158	98.0949501058361	91.782243434564	96.3255270599925	4.5432836254285	0.342403306418288	2.41312160437369	3.2663236574871	0.85320205311341	5.49436618883495e-18	yes	pos2	chr8:103652637_103652657del
chr8	103652638_103652658del	AGTGGAATCACTGAACTGGTAA	A	RIMS2_e3	ENSE00003968444	RIMS2_e3_del85to105	GATAAGAAAACGTTAACCTACATTGTTATTCATTTGGTTATTCAGTCACATTATTTGCTTATTTAAACAGGTGGTTTCCCTTTAATAACGTTCTTCAGCCCCAGCAAAAACAACAAAATGAAAAGGAGCCCCAGACGTAAGTAAGCTGATCTATATAGACT	MUT3	85	105	21	GUGGAAUCACUGAACUGGUAA	∆21nt	∆21nt	Exon	Exon	Exon	66	94.316163410302	95.8240534521158	98.0949501058361	91.782243434564	96.3255270599925	4.5432836254285	0.342403306418288	2.41312160437369	3.2663236574871	0.85320205311341	5.49436618883495e-18	yes	pos2	chr8:103652638_103652658del
chr8	103652638	G	A	RIMS2_e3	ENSE00003968444	RIMS2_e3_G85A	GATAAGAAAACGTTAACCTACATTGTTATTCATTTGGTTATTCAGTCACATTATTTGCTTATTTAAACAGGTGGTTTCCCTTTAATGGAATCACTGAACTGGTAAATAACGTTCTTCAGCCCCAGCAAAAACAACAAAATGAAAAGGAGCCCCAGACGTAAGTAAGCTGATCTATATAGACT	MUT3	85	85	1	G	A	sub	Exon	Exon	Exon	87	95.0177935943061	94.752774974773	97.6216814159292	91.782243434564	95.6943871301762	3.91214369561219	0.468675863545122	2.41312160437369	3.10124015598599	0.6881185516123	4.06119821501263e-09	yes	pos2	chr8:103652638G>A
chr8	103652638	G	C	RIMS2_e3	ENSE00003968444	RIMS2_e3_G85C	GATAAGAAAACGTTAACCTACATTGTTATTCATTTGGTTATTCAGTCACATTATTTGCTTATTTAAACAGGTGGTTTCCCTTTACTGGAATCACTGAACTGGTAAATAACGTTCTTCAGCCCCAGCAAAAACAACAAAATGAAAAGGAGCCCCAGACGTAAGTAAGCTGATCTATATAGACT	MUT3	85	85	1	G	C	sub	Exon	Exon	Exon	87	94.3262411347518	92.7643784786642	98.5611510791367	91.782243434564	94.6477705129932	2.8655270784292	0.665373694907144	2.41312160437369	2.87264912166696	0.45952751729327	0.000813222307520213	yes	pos1	chr8:103652638G>C
chr8	103652638_103652640del	AGTG	A	RIMS2_e3	ENSE00003968444	RIMS2_e3_del85to87	GATAAGAAAACGTTAACCTACATTGTTATTCATTTGGTTATTCAGTCACATTATTTGCTTATTTAAACAGGTGGTTTCCCTTTAGAATCACTGAACTGGTAAATAACGTTCTTCAGCCCCAGCAAAAACAACAAAATGAAAAGGAGCCCCAGACGTAAGTAAGCTGATCTATATAGACT	MUT3	85	87	3	GUG	∆3nt	∆3nt	Exon	Exon	Exon	84	94.7010869565217	93.8388625592417	97.3751930005147	91.782243434564	95.0639638992405	3.2817204646765	0.488171756245604	2.41312160437369	2.95798736889103	0.54486576451734	3.98984344679398e-07	yes	pos2	chr8:103652638_103652640del
chr8	103652639_103652641del	GTGG	G	RIMS2_e3	ENSE00003968444	RIMS2_e3_del86to88	GATAAGAAAACGTTAACCTACATTGTTATTCATTTGGTTATTCAGTCACATTATTTGCTTATTTAAACAGGTGGTTTCCCTTTAGAATCACTGAACTGGTAAATAACGTTCTTCAGCCCCAGCAAAAACAACAAAATGAAAAGGAGCCCCAGACGTAAGTAAGCTGATCTATATAGACT	MUT3	86	88	3	UGG	∆3nt	∆3nt	Exon	Exon	Exon	84	94.7010869565217	93.8388625592417	97.3751930005147	91.782243434564	95.0639638992405	3.2817204646765	0.488171756245604	2.41312160437369	2.95798736889103	0.54486576451734	3.98984344679398e-07	yes	pos2	chr8:103652639_103652641del
chr8	103652639	T	A	RIMS2_e3	ENSE00003968444	RIMS2_e3_T86A	GATAAGAAAACGTTAACCTACATTGTTATTCATTTGGTTATTCAGTCACATTATTTGCTTATTTAAACAGGTGGTTTCCCTTTAGAGGAATCACTGAACTGGTAAATAACGTTCTTCAGCCCCAGCAAAAACAACAAAATGAAAAGGAGCCCCAGACGTAAGTAAGCTGATCTATATAGACT	MUT3	86	86	1	U	A	sub	Exon	Exon	Exon	87	92.7099841521395	93.7621832358674	97.8851963746224	91.782243434564	94.8747843981831	3.0925409636191	0.507771034127088	2.41312160437369	2.91838537044349	0.5052637660698	2.98500660691768e-06	yes	pos2	chr8:103652639T>A
chr8	103652639_103652644del	GTGGAAT	G	RIMS2_e3	ENSE00003968444	RIMS2_e3_del86to91	GATAAGAAAACGTTAACCTACATTGTTATTCATTTGGTTATTCAGTCACATTATTTGCTTATTTAAACAGGTGGTTTCCCTTTAGCACTGAACTGGTAAATAACGTTCTTCAGCCCCAGCAAAAACAACAAAATGAAAAGGAGCCCCAGACGTAAGTAAGCTGATCTATATAGACT	MUT3	86	91	6	UGGAAU	∆6nt	∆6nt	Exon	Exon	Exon	81	94.4444444444444	95.6923076923077	96.3435867672664	91.782243434564	96.0855378864892	4.3032944519252	0.458995308738314	2.41312160437369	3.20056088557764	0.78743928120395	3.28772809932768e-10	yes	pos2	chr8:103652639_103652644del
chr8	103652639	T	C	RIMS2_e3	ENSE00003968444	RIMS2_e3_T86C	GATAAGAAAACGTTAACCTACATTGTTATTCATTTGGTTATTCAGTCACATTATTTGCTTATTTAAACAGGTGGTTTCCCTTTAGCGGAATCACTGAACTGGTAAATAACGTTCTTCAGCCCCAGCAAAAACAACAAAATGAAAAGGAGCCCCAGACGTAAGTAAGCTGATCTATATAGACT	MUT3	86	86	1	U	C	sub	Exon	Exon	Exon	87	94.1176470588235	94.5996275605214	96.9148936170213	91.782243434564	95.4606994112833	3.6784559767193	0.62176517994659	2.41312160437369	3.0459416934613	0.63282008908761	2.08067560214759e-05	yes	pos2	chr8:103652639T>C
chr8	103652639del	GT	G	RIMS2_e3	ENSE00003968444	RIMS2_e3_del86to86	GATAAGAAAACGTTAACCTACATTGTTATTCATTTGGTTATTCAGTCACATTATTTGCTTATTTAAACAGGTGGTTTCCCTTTAGGGAATCACTGAACTGGTAAATAACGTTCTTCAGCCCCAGCAAAAACAACAAAATGAAAAGGAGCCCCAGACGTAAGTAAGCTGATCTATATAGACT	MUT3	86	86	1	U	∆1nt	∆1nt	Exon	Exon	Exon	86	43.8122332859175	48.6792452830189	55.6119571347998	91.782243434564	59.8190257801187	-31.9632176544453	1.30095906229702	2.41312160437369	0.397930161732464	-2.01519144264123	5.4890626187278e-294	yes	neg4	chr8:103652639del
chr8	103652639	T	G	RIMS2_e3	ENSE00003968444	RIMS2_e3_T86G	GATAAGAAAACGTTAACCTACATTGTTATTCATTTGGTTATTCAGTCACATTATTTGCTTATTTAAACAGGTGGTTTCCCTTTAGGGGAATCACTGAACTGGTAAATAACGTTCTTCAGCCCCAGCAAAAACAACAAAATGAAAAGGAGCCCCAGACGTAAGTAAGCTGATCTATATAGACT	MUT3	86	86	1	U	G	sub	Exon	Exon	Exon	87	0.91683038637852	2.0223752151463	1.66969147005445	91.782243434564	4.1898053219621	-87.5924381126019	0.47630067877325	2.41312160437369	-3.1297148252627	-5.54283642963639	0	yes	neg5	chr8:103652639T>G
chr8	103652639_103652659del	GTGGAATCACTGAACTGGTAAA	G	RIMS2_e3	ENSE00003968444	RIMS2_e3_del86to106	GATAAGAAAACGTTAACCTACATTGTTATTCATTTGGTTATTCAGTCACATTATTTGCTTATTTAAACAGGTGGTTTCCCTTTAGTAACGTTCTTCAGCCCCAGCAAAAACAACAAAATGAAAAGGAGCCCCAGACGTAAGTAAGCTGATCTATATAGACT	MUT3	86	106	21	UGGAAUCACUGAACUGGUAAA	∆21nt	∆21nt	Exon	Exon	Exon	66	95.6521739130435	94.7775628626692	96.3615903975994	91.782243434564	95.6435537524387	3.8613103178747	0.394218489043939	2.41312160437369	3.08897165532798	0.67585005095429	3.362186710665e-12	yes	pos2	chr8:103652639_103652659del
chr8	103652640_103652660del	TGGAATCACTGAACTGGTAAAT	T	RIMS2_e3	ENSE00003968444	RIMS2_e3_del87to107	GATAAGAAAACGTTAACCTACATTGTTATTCATTTGGTTATTCAGTCACATTATTTGCTTATTTAAACAGGTGGTTTCCCTTTAGTAACGTTCTTCAGCCCCAGCAAAAACAACAAAATGAAAAGGAGCCCCAGACGTAAGTAAGCTGATCTATATAGACT	MUT3	87	107	21	GGAAUCACUGAACUGGUAAAU	∆21nt	∆21nt	Exon	Exon	Exon	66	95.6521739130435	94.7775628626692	96.3615903975994	91.782243434564	95.6435537524387	3.8613103178747	0.394218489043939	2.41312160437369	3.08897165532798	0.67585005095429	3.362186710665e-12	yes	pos2	chr8:103652640_103652660del
chr8	103652640_103652645del	TGGAATC	T	RIMS2_e3	ENSE00003968444	RIMS2_e3_del87to92	GATAAGAAAACGTTAACCTACATTGTTATTCATTTGGTTATTCAGTCACATTATTTGCTTATTTAAACAGGTGGTTTCCCTTTAGTACTGAACTGGTAAATAACGTTCTTCAGCCCCAGCAAAAACAACAAAATGAAAAGGAGCCCCAGACGTAAGTAAGCTGATCTATATAGACT	MUT3	87	92	6	GGAAUC	∆6nt	∆6nt	Exon	Exon	Exon	81	89.1228070175439	92.5821596244132	96.5338851526125	91.782243434564	93.7524459283814	1.9702024938174	0.561674147004357	2.41312160437369	2.70846771580246	0.29534611142877	0.0034727883814928	yes	pos1	chr8:103652640_103652645del
chr8	103652640	G	A	RIMS2_e3	ENSE00003968444	RIMS2_e3_G87A	GATAAGAAAACGTTAACCTACATTGTTATTCATTTGGTTATTCAGTCACATTATTTGCTTATTTAAACAGGTGGTTTCCCTTTAGTAGAATCACTGAACTGGTAAATAACGTTCTTCAGCCCCAGCAAAAACAACAAAATGAAAAGGAGCCCCAGACGTAAGTAAGCTGATCTATATAGACT	MUT3	87	87	1	G	A	sub	Exon	Exon	Exon	87	89.4433781190019	91.2681912681913	93.3819064966606	91.782243434564	92.7601763171259	0.977932882561894	0.632492508937263	2.41312160437369	2.55042056026696	0.13729895589327	0.17747375534175	no	mid	chr8:103652640G>A
chr8	103652640_103652642del	TGGA	T	RIMS2_e3	ENSE00003968444	RIMS2_e3_del87to89	GATAAGAAAACGTTAACCTACATTGTTATTCATTTGGTTATTCAGTCACATTATTTGCTTATTTAAACAGGTGGTTTCCCTTTAGTATCACTGAACTGGTAAATAACGTTCTTCAGCCCCAGCAAAAACAACAAAATGAAAAGGAGCCCCAGACGTAAGTAAGCTGATCTATATAGACT	MUT3	87	89	3	GGA	∆3nt	∆3nt	Exon	Exon	Exon	84	92.4581005586592	92.5133689839572	95.5240174672489	91.782243434564	93.8847983447762	2.1025549102122	0.538233246669845	2.41312160437369	2.7312907354089	0.31816913103521	0.00121374368524332	yes	pos1	chr8:103652640_103652642del
chr8	103652640	G	C	RIMS2_e3	ENSE00003968444	RIMS2_e3_G87C	GATAAGAAAACGTTAACCTACATTGTTATTCATTTGGTTATTCAGTCACATTATTTGCTTATTTAAACAGGTGGTTTCCCTTTAGTCGAATCACTGAACTGGTAAATAACGTTCTTCAGCCCCAGCAAAAACAACAAAATGAAAAGGAGCCCCAGACGTAAGTAAGCTGATCTATATAGACT	MUT3	87	87	1	G	C	sub	Exon	Exon	Exon	87	94.9275362318841	94.4964871194379	97.2299168975069	91.782243434564	95.5058287611237	3.7235853265597	0.509278248167382	2.41312160437369	3.05640600284607	0.64328439847238	1.46924461409719e-07	yes	pos2	chr8:103652640G>C
chr8	103652641	G	A	RIMS2_e3	ENSE00003968444	RIMS2_e3_G88A	GATAAGAAAACGTTAACCTACATTGTTATTCATTTGGTTATTCAGTCACATTATTTGCTTATTTAAACAGGTGGTTTCCCTTTAGTGAAATCACTGAACTGGTAAATAACGTTCTTCAGCCCCAGCAAAAACAACAAAATGAAAAGGAGCCCCAGACGTAAGTAAGCTGATCTATATAGACT	MUT3	88	88	1	G	A	sub	Exon	Exon	Exon	87	47.2190692395006	58.5507246376812	64.5112781954887	91.782243434564	67.8966385233642	-23.8856049111998	1.04047195850768	2.41312160437369	0.749025783504237	-1.66409582086945	5.98376642497445e-256	yes	neg3	chr8:103652641G>A
chr8	103652640del	TG	T	RIMS2_e3	ENSE00003968444	RIMS2_e3_del87to87	GATAAGAAAACGTTAACCTACATTGTTATTCATTTGGTTATTCAGTCACATTATTTGCTTATTTAAACAGGTGGTTTCCCTTTAGTGAATCACTGAACTGGTAAATAACGTTCTTCAGCCCCAGCAAAAACAACAAAATGAAAAGGAGCCCCAGACGTAAGTAAGCTGATCTATATAGACT	MUT3	87	87	1	G	∆1nt	∆1nt	Exon	Exon	Exon	86	91.4285714285714	94.9056603773585	97.7973568281938	91.782243434564	95.3751151260064	3.5928716914424	0.639143588617773	2.41312160437369	3.02636621814668	0.61324461377299	4.4990952777333e-05	yes	pos2	chr8:103652640del
chr8	103652641del	GG	G	RIMS2_e3	ENSE00003968444	RIMS2_e3_del88to88	GATAAGAAAACGTTAACCTACATTGTTATTCATTTGGTTATTCAGTCACATTATTTGCTTATTTAAACAGGTGGTTTCCCTTTAGTGAATCACTGAACTGGTAAATAACGTTCTTCAGCCCCAGCAAAAACAACAAAATGAAAAGGAGCCCCAGACGTAAGTAAGCTGATCTATATAGACT	MUT3	88	88	1	G	∆1nt	∆1nt	Exon	Exon	Exon	86	91.4285714285714	94.9056603773585	97.7973568281938	91.782243434564	95.3751151260064	3.5928716914424	0.639143588617773	2.41312160437369	3.02636621814668	0.61324461377299	4.4990952777333e-05	yes	pos2	chr8:103652641del
chr8	103652641_103652661del	GGAATCACTGAACTGGTAAATA	G	RIMS2_e3	ENSE00003968444	RIMS2_e3_del88to108	GATAAGAAAACGTTAACCTACATTGTTATTCATTTGGTTATTCAGTCACATTATTTGCTTATTTAAACAGGTGGTTTCCCTTTAGTGACGTTCTTCAGCCCCAGCAAAAACAACAAAATGAAAAGGAGCCCCAGACGTAAGTAAGCTGATCTATATAGACT	MUT3	88	108	21	GAAUCACUGAACUGGUAAAUA	∆21nt	∆21nt	Exon	Exon	Exon	66	97.029702970297	96.1362480935435	98.4354628422425	91.782243434564	96.7851259014389	5.00288246687489	0.301005264509867	2.41312160437369	3.40470512814432	0.99158352377063	7.01419298947909e-24	yes	pos2	chr8:103652641_103652661del
chr8	103652641	G	C	RIMS2_e3	ENSE00003968444	RIMS2_e3_G88C	GATAAGAAAACGTTAACCTACATTGTTATTCATTTGGTTATTCAGTCACATTATTTGCTTATTTAAACAGGTGGTTTCCCTTTAGTGCAATCACTGAACTGGTAAATAACGTTCTTCAGCCCCAGCAAAAACAACAAAATGAAAAGGAGCCCCAGACGTAAGTAAGCTGATCTATATAGACT	MUT3	88	88	1	G	C	sub	Exon	Exon	Exon	87	93.7823834196891	93.9013452914798	97.9851537645811	91.782243434564	95.060576408948	3.278332974384	0.479219279627609	2.41312160437369	2.95726569238174	0.54414408800805	2.46011295641239e-07	yes	pos2	chr8:103652641G>C
chr8	103652641_103652646del	GGAATCA	G	RIMS2_e3	ENSE00003968444	RIMS2_e3_del88to93	GATAAGAAAACGTTAACCTACATTGTTATTCATTTGGTTATTCAGTCACATTATTTGCTTATTTAAACAGGTGGTTTCCCTTTAGTGCTGAACTGGTAAATAACGTTCTTCAGCCCCAGCAAAAACAACAAAATGAAAAGGAGCCCCAGACGTAAGTAAGCTGATCTATATAGACT	MUT3	88	93	6	GAAUCA	∆6nt	∆6nt	Exon	Exon	Exon	81	93.9823008849558	95.2479338842975	98.7165178571429	91.782243434564	96.019525162418	4.23728172785399	0.454801243193287	2.41312160437369	3.18315043979091	0.77002883541722	2.93566770986896e-10	yes	pos2	chr8:103652641_103652646del
chr8	103652644_103652649del	ATCACTG	A	RIMS2_e3	ENSE00003968444	RIMS2_e3_del91to96	GATAAGAAAACGTTAACCTACATTGTTATTCATTTGGTTATTCAGTCACATTATTTGCTTATTTAAACAGGTGGTTTCCCTTTAGTGGAAAACTGGTAAATAACGTTCTTCAGCCCCAGCAAAAACAACAAAATGAAAAGGAGCCCCAGACGTAAGTAAGCTGATCTATATAGACT	MUT3	91	96	6	UCACUG	∆6nt	∆6nt	Exon	Exon	Exon	81	94.2913385826772	93.8195991091314	97.6727272727273	91.782243434564	94.9579211795373	3.17567774497329	0.39585219202836	2.41312160437369	2.9356153971029	0.52249379272921	8.57697638097329e-10	yes	pos2	chr8:103652644_103652649del
chr8	103652644	T	A	RIMS2_e3	ENSE00003968444	RIMS2_e3_T91A	GATAAGAAAACGTTAACCTACATTGTTATTCATTTGGTTATTCAGTCACATTATTTGCTTATTTAAACAGGTGGTTTCCCTTTAGTGGAAACACTGAACTGGTAAATAACGTTCTTCAGCCCCAGCAAAAACAACAAAATGAAAAGGAGCCCCAGACGTAAGTAAGCTGATCTATATAGACT	MUT3	91	91	1	U	A	sub	Exon	Exon	Exon	87	93.4042553191489	89.6995708154507	94.9305555555556	91.782243434564	92.2725437121931	0.490300277629097	0.727723864597871	2.41312160437369	2.47996689104709	0.0668452866734	0.552694111139694	no	mid	chr8:103652644T>A
chr8	103652644del	AT	A	RIMS2_e3	ENSE00003968444	RIMS2_e3_del91to91	GATAAGAAAACGTTAACCTACATTGTTATTCATTTGGTTATTCAGTCACATTATTTGCTTATTTAAACAGGTGGTTTCCCTTTAGTGGAACACTGAACTGGTAAATAACGTTCTTCAGCCCCAGCAAAAACAACAAAATGAAAAGGAGCCCCAGACGTAAGTAAGCTGATCTATATAGACT	MUT3	91	91	1	U	∆1nt	∆1nt	Exon	Exon	Exon	86	96.1965134706815	94.3214629451396	98.7540628385699	91.782243434564	95.6716573018737	3.8894138673097	0.451371304929156	2.41312160437369	3.09573737260262	0.68261576822893	1.10990065007537e-09	yes	pos2	chr8:103652644del
chr8	103652644	T	C	RIMS2_e3	ENSE00003968444	RIMS2_e3_T91C	GATAAGAAAACGTTAACCTACATTGTTATTCATTTGGTTATTCAGTCACATTATTTGCTTATTTAAACAGGTGGTTTCCCTTTAGTGGAACCACTGAACTGGTAAATAACGTTCTTCAGCCCCAGCAAAAACAACAAAATGAAAAGGAGCCCCAGACGTAAGTAAGCTGATCTATATAGACT	MUT3	91	91	1	U	C	sub	Exon	Exon	Exon	87	0.297619047619048	0.150943396226415	0.288683602771363	91.782243434564	0.736520681278219	-91.0457227532858	0.192281049968787	2.41312160437369	-4.90359568510857	-7.31671728948226	4.6779542923264e-169	yes	neg5	chr8:103652644T>C
chr8	103652643_103652645del	AATC	A	RIMS2_e3	ENSE00003968444	RIMS2_e3_del90to92	GATAAGAAAACGTTAACCTACATTGTTATTCATTTGGTTATTCAGTCACATTATTTGCTTATTTAAACAGGTGGTTTCCCTTTAGTGGAACTGAACTGGTAAATAACGTTCTTCAGCCCCAGCAAAAACAACAAAATGAAAAGGAGCCCCAGACGTAAGTAAGCTGATCTATATAGACT	MUT3	90	92	3	AUC	∆3nt	∆3nt	Exon	Exon	Exon	84	91.7333333333333	95.609756097561	97.9482604817128	91.782243434564	95.8388351521794	4.0565917176154	0.575610904133231	2.41312160437369	3.1368729336324	0.72375132925871	1.2034683178426e-06	yes	pos2	chr8:103652643_103652645del
chr8	103652644_103652646del	ATCA	A	RIMS2_e3	ENSE00003968444	RIMS2_e3_del91to93	GATAAGAAAACGTTAACCTACATTGTTATTCATTTGGTTATTCAGTCACATTATTTGCTTATTTAAACAGGTGGTTTCCCTTTAGTGGAACTGAACTGGTAAATAACGTTCTTCAGCCCCAGCAAAAACAACAAAATGAAAAGGAGCCCCAGACGTAAGTAAGCTGATCTATATAGACT	MUT3	91	93	3	UCA	∆3nt	∆3nt	Exon	Exon	Exon	84	91.7333333333333	95.609756097561	97.9482604817128	91.782243434564	95.8388351521794	4.0565917176154	0.575610904133231	2.41312160437369	3.1368729336324	0.72375132925871	1.2034683178426e-06	yes	pos2	chr8:103652644_103652646del
chr8	103652644	T	G	RIMS2_e3	ENSE00003968444	RIMS2_e3_T91G	GATAAGAAAACGTTAACCTACATTGTTATTCATTTGGTTATTCAGTCACATTATTTGCTTATTTAAACAGGTGGTTTCCCTTTAGTGGAAGCACTGAACTGGTAAATAACGTTCTTCAGCCCCAGCAAAAACAACAAAATGAAAAGGAGCCCCAGACGTAAGTAAGCTGATCTATATAGACT	MUT3	91	91	1	U	G	sub	Exon	Exon	Exon	87	96.7821782178218	95.6862745098039	98.3629893238434	91.782243434564	96.590464243382	4.808220808818	0.45542410768499	2.41312160437369	3.34390388223626	0.93078227786257	5.12592357404406e-11	yes	pos2	chr8:103652644T>G
chr8	103652645	C	A	RIMS2_e3	ENSE00003968444	RIMS2_e3_C92A	GATAAGAAAACGTTAACCTACATTGTTATTCATTTGGTTATTCAGTCACATTATTTGCTTATTTAAACAGGTGGTTTCCCTTTAGTGGAATAACTGAACTGGTAAATAACGTTCTTCAGCCCCAGCAAAAACAACAAAATGAAAAGGAGCCCCAGACGTAAGTAAGCTGATCTATATAGACT	MUT3	92	92	1	C	A	sub	Exon	Exon	Exon	87	96.0985626283368	94.5107398568019	97.6576576576577	91.782243434564	95.7003301557214	3.9180867211574	0.496623930395954	2.41312160437369	3.10268350900458	0.68956190463089	2.89323327684126e-08	yes	pos2	chr8:103652645C>A
chr8	103652645del	TC	T	RIMS2_e3	ENSE00003968444	RIMS2_e3_del92to92	GATAAGAAAACGTTAACCTACATTGTTATTCATTTGGTTATTCAGTCACATTATTTGCTTATTTAAACAGGTGGTTTCCCTTTAGTGGAATACTGAACTGGTAAATAACGTTCTTCAGCCCCAGCAAAAACAACAAAATGAAAAGGAGCCCCAGACGTAAGTAAGCTGATCTATATAGACT	MUT3	92	92	1	C	∆1nt	∆1nt	Exon	Exon	Exon	86	95.4081632653061	94.9776785714286	98.7056837366348	91.782243434564	96.0240049353759	4.24176150081189	0.46079180816379	2.41312160437369	3.18432316411852	0.77120155974483	4.89664146774888e-10	yes	pos2	chr8:103652645del
chr8	103652645_103652650del	TCACTGA	T	RIMS2_e3	ENSE00003968444	RIMS2_e3_del92to97	GATAAGAAAACGTTAACCTACATTGTTATTCATTTGGTTATTCAGTCACATTATTTGCTTATTTAAACAGGTGGTTTCCCTTTAGTGGAATACTGGTAAATAACGTTCTTCAGCCCCAGCAAAAACAACAAAATGAAAAGGAGCCCCAGACGTAAGTAAGCTGATCTATATAGACT	MUT3	92	97	6	CACUGA	∆6nt	∆6nt	Exon	Exon	Exon	81	93.5368043087971	95.4115421002838	97.9310344827586	91.782243434564	95.9935857025847	4.2113422680207	0.332770306943511	2.41312160437369	3.17638472251628	0.76326311814259	5.87717239800192e-18	yes	pos2	chr8:103652645_103652650del
chr8	103652647_103652649del	ACTG	A	RIMS2_e3	ENSE00003968444	RIMS2_e3_del94to96	GATAAGAAAACGTTAACCTACATTGTTATTCATTTGGTTATTCAGTCACATTATTTGCTTATTTAAACAGGTGGTTTCCCTTTAGTGGAATCAAACTGGTAAATAACGTTCTTCAGCCCCAGCAAAAACAACAAAATGAAAAGGAGCCCCAGACGTAAGTAAGCTGATCTATATAGACT	MUT3	94	96	3	CUG	∆3nt	∆3nt	Exon	Exon	Exon	84	93.6651583710407	94.9868073878628	97.7951984321411	91.782243434564	95.7121927109067	3.92994927634269	0.447333614477907	2.41312160437369	3.10557021504176	0.69244861066807	6.31240317067087e-10	yes	pos2	chr8:103652647_103652649del
chr8	103652647	C	A	RIMS2_e3	ENSE00003968444	RIMS2_e3_C94A	GATAAGAAAACGTTAACCTACATTGTTATTCATTTGGTTATTCAGTCACATTATTTGCTTATTTAAACAGGTGGTTTCCCTTTAGTGGAATCAATGAACTGGTAAATAACGTTCTTCAGCCCCAGCAAAAACAACAAAATGAAAAGGAGCCCCAGACGTAAGTAAGCTGATCTATATAGACT	MUT3	94	94	1	C	A	sub	Exon	Exon	Exon	87	93.6018957345972	92.0953575909661	97.7908689248896	91.782243434564	93.9610021766391	2.17875874207509	0.60781953201948	2.41312160437369	2.74464175083084	0.33152014645715	0.00327788372301076	yes	pos1	chr8:103652647C>A
chr8	103652648_103652650del	CTGA	C	RIMS2_e3	ENSE00003968444	RIMS2_e3_del95to97	GATAAGAAAACGTTAACCTACATTGTTATTCATTTGGTTATTCAGTCACATTATTTGCTTATTTAAACAGGTGGTTTCCCTTTAGTGGAATCACACTGGTAAATAACGTTCTTCAGCCCCAGCAAAAACAACAAAATGAAAAGGAGCCCCAGACGTAAGTAAGCTGATCTATATAGACT	MUT3	95	97	3	UGA	∆3nt	∆3nt	Exon	Exon	Exon	84	74.8792270531401	79.5102040816327	84.9545454545455	91.782243434564	84.0813314176713	-7.7009120168927	0.818913101239943	2.41312160437369	1.66429201641698	-0.74882958795671	3.96989629845635e-33	yes	neg2	chr8:103652648_103652650del
chr8	103652648	T	A	RIMS2_e3	ENSE00003968444	RIMS2_e3_T95A	GATAAGAAAACGTTAACCTACATTGTTATTCATTTGGTTATTCAGTCACATTATTTGCTTATTTAAACAGGTGGTTTCCCTTTAGTGGAATCACAGAACTGGTAAATAACGTTCTTCAGCCCCAGCAAAAACAACAAAATGAAAAGGAGCCCCAGACGTAAGTAAGCTGATCTATATAGACT	MUT3	95	95	1	U	A	sub	Exon	Exon	Exon	87	94.2275042444822	94.7006869479882	98.1062919975565	91.782243434564	95.6239664759633	3.84172304139929	0.468446865395307	2.41312160437369	3.08428075801757	0.67115915364388	5.64855497925203e-09	yes	pos2	chr8:103652648T>A
chr8	103652648	T	C	RIMS2_e3	ENSE00003968444	RIMS2_e3_T95C	GATAAGAAAACGTTAACCTACATTGTTATTCATTTGGTTATTCAGTCACATTATTTGCTTATTTAAACAGGTGGTTTCCCTTTAGTGGAATCACCGAACTGGTAAATAACGTTCTTCAGCCCCAGCAAAAACAACAAAATGAAAAGGAGCCCCAGACGTAAGTAAGCTGATCTATATAGACT	MUT3	95	95	1	U	C	sub	Exon	Exon	Exon	87	77.5641025641026	67.704280155642	81.3753581661891	91.782243434564	77.0106762073662	-14.7715672271978	1.91650943734106	2.41312160437369	1.20891413905216	-1.20420746532153	5.82435963739086e-28	yes	neg3	chr8:103652648T>C
chr8	103652648del	CT	C	RIMS2_e3	ENSE00003968444	RIMS2_e3_del95to95	GATAAGAAAACGTTAACCTACATTGTTATTCATTTGGTTATTCAGTCACATTATTTGCTTATTTAAACAGGTGGTTTCCCTTTAGTGGAATCACGAACTGGTAAATAACGTTCTTCAGCCCCAGCAAAAACAACAAAATGAAAAGGAGCCCCAGACGTAAGTAAGCTGATCTATATAGACT	MUT3	95	95	1	U	∆1nt	∆1nt	Exon	Exon	Exon	86	91.358024691358	95.9913326110509	96.4469914040115	91.782243434564	95.9338367430398	4.1515933084758	0.496404541184098	2.41312160437369	3.16095888713011	0.74783728275642	1.1187757618108e-08	yes	pos2	chr8:103652648del
chr8	103652648	T	G	RIMS2_e3	ENSE00003968444	RIMS2_e3_T95G	GATAAGAAAACGTTAACCTACATTGTTATTCATTTGGTTATTCAGTCACATTATTTGCTTATTTAAACAGGTGGTTTCCCTTTAGTGGAATCACGGAACTGGTAAATAACGTTCTTCAGCCCCAGCAAAAACAACAAAATGAAAAGGAGCCCCAGACGTAAGTAAGCTGATCTATATAGACT	MUT3	95	95	1	U	G	sub	Exon	Exon	Exon	87	95.9493670886076	93.9907550077042	97.2639011473963	91.782243434564	95.376308719681	3.594065285117	0.572357125729328	2.41312160437369	3.02663684683767	0.61351524246398	4.92557181853698e-06	yes	pos2	chr8:103652648T>G
chr8	103652648_103652653del	CTGAACT	C	RIMS2_e3	ENSE00003968444	RIMS2_e3_del95to100	GATAAGAAAACGTTAACCTACATTGTTATTCATTTGGTTATTCAGTCACATTATTTGCTTATTTAAACAGGTGGTTTCCCTTTAGTGGAATCACGGTAAATAACGTTCTTCAGCCCCAGCAAAAACAACAAAATGAAAAGGAGCCCCAGACGTAAGTAAGCTGATCTATATAGACT	MUT3	95	100	6	UGAACU	∆6nt	∆6nt	Exon	Exon	Exon	81	95.1851851851852	95.4324586977648	96.8013468013468	91.782243434564	96.0555700870637	4.2733266524997	0.448253411125433	2.41312160437369	3.1926224439754	0.77950083960171	1.36736862867115e-10	yes	pos2	chr8:103652648_103652653del
chr8	103652649	G	A	RIMS2_e3	ENSE00003968444	RIMS2_e3_G96A	GATAAGAAAACGTTAACCTACATTGTTATTCATTTGGTTATTCAGTCACATTATTTGCTTATTTAAACAGGTGGTTTCCCTTTAGTGGAATCACTAAACTGGTAAATAACGTTCTTCAGCCCCAGCAAAAACAACAAAATGAAAAGGAGCCCCAGACGTAAGTAAGCTGATCTATATAGACT	MUT3	96	96	1	G	A	sub	Exon	Exon	Exon	87	85.3233830845771	86.1464968152866	87.8093492208983	91.782243434564	88.9988380430649	-2.78340539149911	0.930544114144953	2.41312160437369	2.09062241428271	-0.32249919009098	0.00121374368524332	yes	neg1	chr8:103652649G>A
chr8	103652649del	TG	T	RIMS2_e3	ENSE00003968444	RIMS2_e3_del96to96	GATAAGAAAACGTTAACCTACATTGTTATTCATTTGGTTATTCAGTCACATTATTTGCTTATTTAAACAGGTGGTTTCCCTTTAGTGGAATCACTAACTGGTAAATAACGTTCTTCAGCCCCAGCAAAAACAACAAAATGAAAAGGAGCCCCAGACGTAAGTAAGCTGATCTATATAGACT	MUT3	96	96	1	G	∆1nt	∆1nt	Exon	Exon	Exon	86	74.2043551088777	70.377358490566	82.7414330218069	91.782243434564	77.7058519950341	-14.0763914395299	1.01279566525069	2.41312160437369	1.24860634706335	-1.16451525731034	2.4769425671822e-85	yes	neg3	chr8:103652649del
chr8	103652649	G	C	RIMS2_e3	ENSE00003968444	RIMS2_e3_G96C	GATAAGAAAACGTTAACCTACATTGTTATTCATTTGGTTATTCAGTCACATTATTTGCTTATTTAAACAGGTGGTTTCCCTTTAGTGGAATCACTCAACTGGTAAATAACGTTCTTCAGCCCCAGCAAAAACAACAAAATGAAAAGGAGCCCCAGACGTAAGTAAGCTGATCTATATAGACT	MUT3	96	96	1	G	C	sub	Exon	Exon	Exon	87	95.6140350877193	92.2852983988355	97.8807947019868	91.782243434564	94.3864911625317	2.6042477279677	0.610225899841019	2.41312160437369	2.82222197558	0.40910037120631	0.000677515802835539	yes	pos1	chr8:103652649G>C
chr8	103652648_103652668del	CTGAACTGGTAAATAACGTTCT	C	RIMS2_e3	ENSE00003968444	RIMS2_e3_del95to115	GATAAGAAAACGTTAACCTACATTGTTATTCATTTGGTTATTCAGTCACATTATTTGCTTATTTAAACAGGTGGTTTCCCTTTAGTGGAATCACTCAGCCCCAGCAAAAACAACAAAATGAAAAGGAGCCCCAGACGTAAGTAAGCTGATCTATATAGACT	MUT3	95	115	21	UGAACUGGUAAAUAACGUUCU	∆21nt	∆21nt	Exon	Exon	Exon	66	94.8051948051948	93.9975990396159	97.1419498253414	91.782243434564	95.0943523460771	3.3121089115131	0.403643137035631	2.41312160437369	2.96448245747468	0.55136085310099	6.06566232307051e-10	yes	pos2	chr8:103652648_103652668del
chr8	103652649_103652669del	TGAACTGGTAAATAACGTTCTT	T	RIMS2_e3	ENSE00003968444	RIMS2_e3_del96to116	GATAAGAAAACGTTAACCTACATTGTTATTCATTTGGTTATTCAGTCACATTATTTGCTTATTTAAACAGGTGGTTTCCCTTTAGTGGAATCACTCAGCCCCAGCAAAAACAACAAAATGAAAAGGAGCCCCAGACGTAAGTAAGCTGATCTATATAGACT	MUT3	96	116	21	GAACUGGUAAAUAACGUUCUU	∆21nt	∆21nt	Exon	Exon	Exon	66	94.8051948051948	93.9975990396159	97.1419498253414	91.782243434564	95.0943523460771	3.3121089115131	0.403643137035631	2.41312160437369	2.96448245747468	0.55136085310099	6.06566232307051e-10	yes	pos2	chr8:103652649_103652669del
chr8	103652649_103652651del	TGAA	T	RIMS2_e3	ENSE00003968444	RIMS2_e3_del96to98	GATAAGAAAACGTTAACCTACATTGTTATTCATTTGGTTATTCAGTCACATTATTTGCTTATTTAAACAGGTGGTTTCCCTTTAGTGGAATCACTCTGGTAAATAACGTTCTTCAGCCCCAGCAAAAACAACAAAATGAAAAGGAGCCCCAGACGTAAGTAAGCTGATCTATATAGACT	MUT3	96	98	3	GAA	∆3nt	∆3nt	Exon	Exon	Exon	84	45.9270752521334	50.5128205128205	59.0939153439154	91.782243434564	61.4467037653906	-30.3355396691734	0.955713423576463	2.41312160437369	0.466128591860794	-1.9469930125129	0	yes	neg3	chr8:103652649_103652651del
chr8	103652651_103652656del	AACTGGT	A	RIMS2_e3	ENSE00003968444	RIMS2_e3_del98to103	GATAAGAAAACGTTAACCTACATTGTTATTCATTTGGTTATTCAGTCACATTATTTGCTTATTTAAACAGGTGGTTTCCCTTTAGTGGAATCACTGAAAATAACGTTCTTCAGCCCCAGCAAAAACAACAAAATGAAAAGGAGCCCCAGACGTAAGTAAGCTGATCTATATAGACT	MUT3	98	103	6	ACUGGU	∆6nt	∆6nt	Exon	Exon	Exon	81	93.6893203883495	93.4801762114537	97.1329278887924	91.782243434564	94.7113882192657	2.9291447847017	0.492912637842921	2.41312160437369	2.88527846057961	0.47215685620592	3.65899580630525e-06	yes	pos1	chr8:103652651_103652656del
chr8	103652652_103652657del	ACTGGTA	A	RIMS2_e3	ENSE00003968444	RIMS2_e3_del99to104	GATAAGAAAACGTTAACCTACATTGTTATTCATTTGGTTATTCAGTCACATTATTTGCTTATTTAAACAGGTGGTTTCCCTTTAGTGGAATCACTGAAAATAACGTTCTTCAGCCCCAGCAAAAACAACAAAATGAAAAGGAGCCCCAGACGTAAGTAAGCTGATCTATATAGACT	MUT3	99	104	6	CUGGUA	∆6nt	∆6nt	Exon	Exon	Exon	81	93.6893203883495	93.4801762114537	97.1329278887924	91.782243434564	94.7113882192657	2.9291447847017	0.492912637842921	2.41312160437369	2.88527846057961	0.47215685620592	3.65899580630525e-06	yes	pos1	chr8:103652652_103652657del
chr8	103652652	C	A	RIMS2_e3	ENSE00003968444	RIMS2_e3_C99A	GATAAGAAAACGTTAACCTACATTGTTATTCATTTGGTTATTCAGTCACATTATTTGCTTATTTAAACAGGTGGTTTCCCTTTAGTGGAATCACTGAAATGGTAAATAACGTTCTTCAGCCCCAGCAAAAACAACAAAATGAAAAGGAGCCCCAGACGTAAGTAAGCTGATCTATATAGACT	MUT3	99	99	1	C	A	sub	Exon	Exon	Exon	87	79.8153034300792	85.3891336270191	88.472990216929	91.782243434564	88.3177966468461	-3.4644467877179	0.6839470010195	2.41312160437369	2.02287503197269	-0.390246572401	1.3244931863886e-08	yes	neg1	chr8:103652652C>A
chr8	103652653	T	A	RIMS2_e3	ENSE00003968444	RIMS2_e3_T100A	GATAAGAAAACGTTAACCTACATTGTTATTCATTTGGTTATTCAGTCACATTATTTGCTTATTTAAACAGGTGGTTTCCCTTTAGTGGAATCACTGAACAGGTAAATAACGTTCTTCAGCCCCAGCAAAAACAACAAAATGAAAAGGAGCCCCAGACGTAAGTAAGCTGATCTATATAGACT	MUT3	100	100	1	U	A	sub	Exon	Exon	Exon	87	55.787037037037	67.1592775041051	69.7604790419162	91.782243434564	74.3289284299765	-17.4533150045875	1.39838391316352	2.41312160437369	1.06313548417467	-1.34998612019902	8.59648634401756e-74	yes	neg3	chr8:103652653T>A
chr8	103652653_103652658del	CTGGTAA	C	RIMS2_e3	ENSE00003968444	RIMS2_e3_del100to105	GATAAGAAAACGTTAACCTACATTGTTATTCATTTGGTTATTCAGTCACATTATTTGCTTATTTAAACAGGTGGTTTCCCTTTAGTGGAATCACTGAACATAACGTTCTTCAGCCCCAGCAAAAACAACAAAATGAAAAGGAGCCCCAGACGTAAGTAAGCTGATCTATATAGACT	MUT3	100	105	6	UGGUAA	∆6nt	∆6nt	Exon	Exon	Exon	81	95.9893048128342	94.1275167785235	97.8461538461539	91.782243434564	95.5650815747354	3.7828381401714	0.573493780038203	2.41312160437369	3.07029827564999	0.6571766712763	2.63695928122211e-06	yes	pos2	chr8:103652653_103652658del
chr8	103652652_103652672del	ACTGGTAAATAACGTTCTTCAG	A	RIMS2_e3	ENSE00003968444	RIMS2_e3_del99to119	GATAAGAAAACGTTAACCTACATTGTTATTCATTTGGTTATTCAGTCACATTATTTGCTTATTTAAACAGGTGGTTTCCCTTTAGTGGAATCACTGAACCCCAGCAAAAACAACAAAATGAAAAGGAGCCCCAGACGTAAGTAAGCTGATCTATATAGACT	MUT3	99	119	21	CUGGUAAAUAACGUUCUUCAG	∆21nt	∆21nt	Exon	Exon	Exon	66	93.7808489634748	93.8984881209503	96.9282136894825	91.782243434564	94.9328113830947	3.15056794853069	0.392955092364281	2.41312160437369	2.93038324241052	0.51726163803683	7.97724185379039e-10	yes	pos2	chr8:103652652_103652672del
chr8	103652653_103652673del	CTGGTAAATAACGTTCTTCAGC	C	RIMS2_e3	ENSE00003968444	RIMS2_e3_del100to120	GATAAGAAAACGTTAACCTACATTGTTATTCATTTGGTTATTCAGTCACATTATTTGCTTATTTAAACAGGTGGTTTCCCTTTAGTGGAATCACTGAACCCCAGCAAAAACAACAAAATGAAAAGGAGCCCCAGACGTAAGTAAGCTGATCTATATAGACT	MUT3	100	120	21	UGGUAAAUAACGUUCUUCAGC	∆21nt	∆21nt	Exon	Exon	Exon	66	93.7808489634748	93.8984881209503	96.9282136894825	91.782243434564	94.9328113830947	3.15056794853069	0.392955092364281	2.41312160437369	2.93038324241052	0.51726163803683	7.97724185379039e-10	yes	pos2	chr8:103652653_103652673del
chr8	103652653	T	C	RIMS2_e3	ENSE00003968444	RIMS2_e3_T100C	GATAAGAAAACGTTAACCTACATTGTTATTCATTTGGTTATTCAGTCACATTATTTGCTTATTTAAACAGGTGGTTTCCCTTTAGTGGAATCACTGAACCGGTAAATAACGTTCTTCAGCCCCAGCAAAAACAACAAAATGAAAAGGAGCCCCAGACGTAAGTAAGCTGATCTATATAGACT	MUT3	100	100	1	U	C	sub	Exon	Exon	Exon	87	93.158953722334	94.9438202247191	97.9754157628344	91.782243434564	95.6563155443924	3.8740721098284	0.498667578426164	2.41312160437369	3.09203878049248	0.67891717611879	3.95599477810711e-08	yes	pos2	chr8:103652653T>C
chr8	103652653	T	G	RIMS2_e3	ENSE00003968444	RIMS2_e3_T100G	GATAAGAAAACGTTAACCTACATTGTTATTCATTTGGTTATTCAGTCACATTATTTGCTTATTTAAACAGGTGGTTTCCCTTTAGTGGAATCACTGAACGGGTAAATAACGTTCTTCAGCCCCAGCAAAAACAACAAAATGAAAAGGAGCCCCAGACGTAAGTAAGCTGATCTATATAGACT	MUT3	100	100	1	U	G	sub	Exon	Exon	Exon	87	89.7435897435897	95.3488372093023	93.5384615384615	91.782243434564	94.6569027647994	2.8746593302354	0.860841010838452	2.41312160437369	2.87445331294019	0.4613317085665	0.0101148169710967	yes	pos1	chr8:103652653T>G
chr8	103652653del	CT	C	RIMS2_e3	ENSE00003968444	RIMS2_e3_del100to100	GATAAGAAAACGTTAACCTACATTGTTATTCATTTGGTTATTCAGTCACATTATTTGCTTATTTAAACAGGTGGTTTCCCTTTAGTGGAATCACTGAACGGTAAATAACGTTCTTCAGCCCCAGCAAAAACAACAAAATGAAAAGGAGCCCCAGACGTAAGTAAGCTGATCTATATAGACT	MUT3	100	100	1	U	∆1nt	∆1nt	Exon	Exon	Exon	86	86.9198312236287	87.15953307393	94.3247126436782	91.782243434564	90.0528777503955	-1.7293656841685	0.804016998509718	2.41312160437369	2.20311374016899	-0.2100078642047	0.0277124924925595	yes	neg1	chr8:103652653del
chr8	103652653_103652655del	CTGG	C	RIMS2_e3	ENSE00003968444	RIMS2_e3_del100to102	GATAAGAAAACGTTAACCTACATTGTTATTCATTTGGTTATTCAGTCACATTATTTGCTTATTTAAACAGGTGGTTTCCCTTTAGTGGAATCACTGAACTAAATAACGTTCTTCAGCCCCAGCAAAAACAACAAAATGAAAAGGAGCCCCAGACGTAAGTAAGCTGATCTATATAGACT	MUT3	100	102	3	UGG	∆3nt	∆3nt	Exon	Exon	Exon	84	82.9076620825147	86.8741542625169	90.2484241750093	91.782243434564	89.4769983255931	-2.3052451089709	0.624166575224099	2.41312160437369	2.14041809342403	-0.27270351094966	8.45654725111094e-05	yes	neg1	chr8:103652653_103652655del
chr8	103652654_103652656del	TGGT	T	RIMS2_e3	ENSE00003968444	RIMS2_e3_del101to103	GATAAGAAAACGTTAACCTACATTGTTATTCATTTGGTTATTCAGTCACATTATTTGCTTATTTAAACAGGTGGTTTCCCTTTAGTGGAATCACTGAACTAAATAACGTTCTTCAGCCCCAGCAAAAACAACAAAATGAAAAGGAGCCCCAGACGTAAGTAAGCTGATCTATATAGACT	MUT3	101	103	3	GGU	∆3nt	∆3nt	Exon	Exon	Exon	84	82.9076620825147	86.8741542625169	90.2484241750093	91.782243434564	89.4769983255931	-2.3052451089709	0.624166575224099	2.41312160437369	2.14041809342403	-0.27270351094966	8.45654725111094e-05	yes	neg1	chr8:103652654_103652656del
chr8	103652654	G	A	RIMS2_e3	ENSE00003968444	RIMS2_e3_G101A	GATAAGAAAACGTTAACCTACATTGTTATTCATTTGGTTATTCAGTCACATTATTTGCTTATTTAAACAGGTGGTTTCCCTTTAGTGGAATCACTGAACTAGTAAATAACGTTCTTCAGCCCCAGCAAAAACAACAAAATGAAAAGGAGCCCCAGACGTAAGTAAGCTGATCTATATAGACT	MUT3	101	101	1	G	A	sub	Exon	Exon	Exon	87	44.0318302387268	55.2921253175275	64.8619382782891	91.782243434564	65.2477934167699	-26.5344500177941	1.1571130340327	2.41312160437369	0.629949159470645	-1.78317244490305	3.01848639355201e-258	yes	neg3	chr8:103652654G>A
chr8	103652654_103652674del	TGGTAAATAACGTTCTTCAGCC	T	RIMS2_e3	ENSE00003968444	RIMS2_e3_del101to121	GATAAGAAAACGTTAACCTACATTGTTATTCATTTGGTTATTCAGTCACATTATTTGCTTATTTAAACAGGTGGTTTCCCTTTAGTGGAATCACTGAACTCCAGCAAAAACAACAAAATGAAAAGGAGCCCCAGACGTAAGTAAGCTGATCTATATAGACT	MUT3	101	121	21	GGUAAAUAACGUUCUUCAGCC	∆21nt	∆21nt	Exon	Exon	Exon	66	94.8792977322604	95.4565505072783	98.0966691710493	91.782243434564	96.1166342882709	4.33439085370689	0.315864460978126	2.41312160437369	3.20886016543453	0.79573856106084	3.14258345744548e-20	yes	pos2	chr8:103652654_103652674del
chr8	103652654	G	C	RIMS2_e3	ENSE00003968444	RIMS2_e3_G101C	GATAAGAAAACGTTAACCTACATTGTTATTCATTTGGTTATTCAGTCACATTATTTGCTTATTTAAACAGGTGGTTTCCCTTTAGTGGAATCACTGAACTCGTAAATAACGTTCTTCAGCCCCAGCAAAAACAACAAAATGAAAAGGAGCCCCAGACGTAAGTAAGCTGATCTATATAGACT	MUT3	101	101	1	G	C	sub	Exon	Exon	Exon	87	87.308533916849	86.436170212766	95.6840390879479	91.782243434564	89.7207877951194	-2.0614556394446	0.819391320495488	2.41312160437369	2.16657886688595	-0.24654273748774	0.00867475001910394	yes	neg1	chr8:103652654G>C
chr8	103652655_103652660del	GGTAAAT	G	RIMS2_e3	ENSE00003968444	RIMS2_e3_del102to107	GATAAGAAAACGTTAACCTACATTGTTATTCATTTGGTTATTCAGTCACATTATTTGCTTATTTAAACAGGTGGTTTCCCTTTAGTGGAATCACTGAACTGAACGTTCTTCAGCCCCAGCAAAAACAACAAAATGAAAAGGAGCCCCAGACGTAAGTAAGCTGATCTATATAGACT	MUT3	102	107	6	GUAAAU	∆6nt	∆6nt	Exon	Exon	Exon	81	97.1571906354515	96.3944856839873	97.7424320164187	91.782243434564	96.9751146158727	5.1928711813087	0.395161148245629	2.41312160437369	3.46758119401661	1.05445958964292	1.78224651878968e-14	yes	pos3	chr8:103652655_103652660del
chr8	103652655_103652657del	GGTA	G	RIMS2_e3	ENSE00003968444	RIMS2_e3_del102to104	GATAAGAAAACGTTAACCTACATTGTTATTCATTTGGTTATTCAGTCACATTATTTGCTTATTTAAACAGGTGGTTTCCCTTTAGTGGAATCACTGAACTGAATAACGTTCTTCAGCCCCAGCAAAAACAACAAAATGAAAAGGAGCCCCAGACGTAAGTAAGCTGATCTATATAGACT	MUT3	102	104	3	GUA	∆3nt	∆3nt	Exon	Exon	Exon	84	93.574297188755	93.8718662952646	96.4285714285714	91.782243434564	94.9432159686868	3.1609725341228	0.765011957341234	2.41312160437369	2.9325482719384	0.51942666756471	0.00185817021241699	yes	pos2	chr8:103652655_103652657del
chr8	103652655	G	A	RIMS2_e3	ENSE00003968444	RIMS2_e3_G102A	GATAAGAAAACGTTAACCTACATTGTTATTCATTTGGTTATTCAGTCACATTATTTGCTTATTTAAACAGGTGGTTTCCCTTTAGTGGAATCACTGAACTGATAAATAACGTTCTTCAGCCCCAGCAAAAACAACAAAATGAAAAGGAGCCCCAGACGTAAGTAAGCTGATCTATATAGACT	MUT3	102	102	1	G	A	sub	Exon	Exon	Exon	87	88.9156626506024	88.0382775119617	95.3125	91.782243434564	90.8772290792223	-0.905014355341704	0.832808733498979	2.41312160437369	2.29873587765051	-0.11438572672318	0.296987831934917	no	mid	chr8:103652655G>A
chr8	103652655_103652675del	GGTAAATAACGTTCTTCAGCCC	G	RIMS2_e3	ENSE00003968444	RIMS2_e3_del102to122	GATAAGAAAACGTTAACCTACATTGTTATTCATTTGGTTATTCAGTCACATTATTTGCTTATTTAAACAGGTGGTTTCCCTTTAGTGGAATCACTGAACTGCAGCAAAAACAACAAAATGAAAAGGAGCCCCAGACGTAAGTAAGCTGATCTATATAGACT	MUT3	102	122	21	GUAAAUAACGUUCUUCAGCCC	∆21nt	∆21nt	Exon	Exon	Exon	66	94.5518453427065	94.039294039294	97.4511307014182	91.782243434564	95.0626938485679	3.2804504140039	0.311135550591705	2.41312160437369	2.95771674020004	0.54459513582635	1.25123611177167e-15	yes	pos2	chr8:103652655_103652675del
chr8	103652655	G	C	RIMS2_e3	ENSE00003968444	RIMS2_e3_G102C	GATAAGAAAACGTTAACCTACATTGTTATTCATTTGGTTATTCAGTCACATTATTTGCTTATTTAAACAGGTGGTTTCCCTTTAGTGGAATCACTGAACTGCTAAATAACGTTCTTCAGCCCCAGCAAAAACAACAAAATGAAAAGGAGCCCCAGACGTAAGTAAGCTGATCTATATAGACT	MUT3	102	102	1	G	C	sub	Exon	Exon	Exon	87	90.2702702702703	94.0548780487805	97.0070422535211	91.782243434564	94.7244766184575	2.94223318389349	0.634326629596931	2.41312160437369	2.8878945379258	0.47477293355211	0.000335181395352792	yes	pos1	chr8:103652655G>C
chr8	103652656	T	A	RIMS2_e3	ENSE00003968444	RIMS2_e3_T103A	GATAAGAAAACGTTAACCTACATTGTTATTCATTTGGTTATTCAGTCACATTATTTGCTTATTTAAACAGGTGGTTTCCCTTTAGTGGAATCACTGAACTGGAAAATAACGTTCTTCAGCCCCAGCAAAAACAACAAAATGAAAAGGAGCCCCAGACGTAAGTAAGCTGATCTATATAGACT	MUT3	103	103	1	U	A	sub	Exon	Exon	Exon	87	93.9262472885033	95.1149425287356	97.4089068825911	91.782243434564	95.7735947628016	3.99135132823759	0.540370415430849	2.41312160437369	3.12063521217328	0.70751360779959	2.77228880372805e-07	yes	pos2	chr8:103652656T>A
chr8	103652656del	GT	G	RIMS2_e3	ENSE00003968444	RIMS2_e3_del103to103	GATAAGAAAACGTTAACCTACATTGTTATTCATTTGGTTATTCAGTCACATTATTTGCTTATTTAAACAGGTGGTTTCCCTTTAGTGGAATCACTGAACTGGAAATAACGTTCTTCAGCCCCAGCAAAAACAACAAAATGAAAAGGAGCCCCAGACGTAAGTAAGCTGATCTATATAGACT	MUT3	103	103	1	U	∆1nt	∆1nt	Exon	Exon	Exon	86	95.6011730205279	95.4619124797407	98.0627306273063	91.782243434564	96.2854063128812	4.5031628783172	0.523241570057327	2.41312160437369	3.25504746202938	0.84192585765569	2.22511486504818e-08	yes	pos2	chr8:103652656del
chr8	103652656_103652661del	GTAAATA	G	RIMS2_e3	ENSE00003968444	RIMS2_e3_del103to108	GATAAGAAAACGTTAACCTACATTGTTATTCATTTGGTTATTCAGTCACATTATTTGCTTATTTAAACAGGTGGTTTCCCTTTAGTGGAATCACTGAACTGGACGTTCTTCAGCCCCAGCAAAAACAACAAAATGAAAAGGAGCCCCAGACGTAAGTAAGCTGATCTATATAGACT	MUT3	103	108	6	UAAAUA	∆6nt	∆6nt	Exon	Exon	Exon	81	97.0717423133236	96.8134957825679	98.419173890872	91.782243434564	97.2808320099988	5.49858857543479	0.353938037087406	2.41312160437369	3.57727602342937	1.16415441905568	1.30287676325733e-17	yes	pos3	chr8:103652656_103652661del
chr8	103652656_103652676del	GTAAATAACGTTCTTCAGCCCC	G	RIMS2_e3	ENSE00003968444	RIMS2_e3_del103to123	GATAAGAAAACGTTAACCTACATTGTTATTCATTTGGTTATTCAGTCACATTATTTGCTTATTTAAACAGGTGGTTTCCCTTTAGTGGAATCACTGAACTGGAGCAAAAACAACAAAATGAAAAGGAGCCCCAGACGTAAGTAAGCTGATCTATATAGACT	MUT3	103	123	21	UAAAUAACGUUCUUCAGCCCC	∆21nt	∆21nt	Exon	Exon	Exon	66	94.8943661971831	95.2025586353944	97.5712143928036	91.782243434564	95.9207967643679	4.1385533298039	0.351203067486183	2.41312160437369	3.15762113327462	0.74449952890093	4.93898499324061e-16	yes	pos2	chr8:103652656_103652676del
chr8	103652656_103652658del	GTAA	G	RIMS2_e3	ENSE00003968444	RIMS2_e3_del103to105	GATAAGAAAACGTTAACCTACATTGTTATTCATTTGGTTATTCAGTCACATTATTTGCTTATTTAAACAGGTGGTTTCCCTTTAGTGGAATCACTGAACTGGATAACGTTCTTCAGCCCCAGCAAAAACAACAAAATGAAAAGGAGCCCCAGACGTAAGTAAGCTGATCTATATAGACT	MUT3	103	105	3	UAA	∆3nt	∆3nt	Exon	Exon	Exon	84	94.8470209339775	95.2865064695009	98.0332829046899	91.782243434564	96.0398176635771	4.25757422901309	0.433989360549868	2.41312160437369	3.18847280404696	0.77535119967327	3.49146918078481e-11	yes	pos2	chr8:103652656_103652658del
chr8	103652656	T	C	RIMS2_e3	ENSE00003968444	RIMS2_e3_T103C	GATAAGAAAACGTTAACCTACATTGTTATTCATTTGGTTATTCAGTCACATTATTTGCTTATTTAAACAGGTGGTTTCCCTTTAGTGGAATCACTGAACTGGCAAATAACGTTCTTCAGCCCCAGCAAAAACAACAAAATGAAAAGGAGCCCCAGACGTAAGTAAGCTGATCTATATAGACT	MUT3	103	103	1	U	C	sub	Exon	Exon	Exon	87	94.4444444444444	93.8679245283019	99.4117647058824	91.782243434564	95.4840958102962	3.7018523757322	0.903072721261292	2.41312160437369	3.05135426728101	0.63823266290732	0.00372014180829783	yes	pos2	chr8:103652656T>C
chr8	103652656	T	G	RIMS2_e3	ENSE00003968444	RIMS2_e3_T103G	GATAAGAAAACGTTAACCTACATTGTTATTCATTTGGTTATTCAGTCACATTATTTGCTTATTTAAACAGGTGGTTTCCCTTTAGTGGAATCACTGAACTGGGAAATAACGTTCTTCAGCCCCAGCAAAAACAACAAAATGAAAAGGAGCCCCAGACGTAAGTAAGCTGATCTATATAGACT	MUT3	103	103	1	U	G	sub	Exon	Exon	Exon	87	96.3917525773196	95.5844155844156	97.5212464589235	91.782243434564	96.3866559785592	4.6044125439952	0.468117950231916	2.41312160437369	3.28373410327383	0.87061249890014	2.75066571039809e-10	yes	pos2	chr8:103652656T>G
chr8	103652659_103652679del	AATAACGTTCTTCAGCCCCAGC	A	RIMS2_e3	ENSE00003968444	RIMS2_e3_del106to126	GATAAGAAAACGTTAACCTACATTGTTATTCATTTGGTTATTCAGTCACATTATTTGCTTATTTAAACAGGTGGTTTCCCTTTAGTGGAATCACTGAACTGGTAAAAAAACAACAAAATGAAAAGGAGCCCCAGACGTAAGTAAGCTGATCTATATAGACT	MUT3	106	126	21	AUAACGUUCUUCAGCCCCAGC	∆21nt	∆21nt	Exon	Exon	Exon	66	40.1168451801363	51.6456724908574	54.8485559990608	91.782243434564	62.2640047140333	-29.5182387205307	0.847823466062255	2.41312160437369	0.50076906430693	-1.91235254006676	0	yes	neg3	chr8:103652659_103652679del
chr8	103652660_103652680del	ATAACGTTCTTCAGCCCCAGCA	A	RIMS2_e3	ENSE00003968444	RIMS2_e3_del107to127	GATAAGAAAACGTTAACCTACATTGTTATTCATTTGGTTATTCAGTCACATTATTTGCTTATTTAAACAGGTGGTTTCCCTTTAGTGGAATCACTGAACTGGTAAAAAAACAACAAAATGAAAAGGAGCCCCAGACGTAAGTAAGCTGATCTATATAGACT	MUT3	107	127	21	UAACGUUCUUCAGCCCCAGCA	∆21nt	∆21nt	Exon	Exon	Exon	66	40.1168451801363	51.6456724908574	54.8485559990608	91.782243434564	62.2640047140333	-29.5182387205307	0.847823466062255	2.41312160437369	0.50076906430693	-1.91235254006676	0	yes	neg3	chr8:103652660_103652680del
chr8	103652660	T	A	RIMS2_e3	ENSE00003968444	RIMS2_e3_T107A	GATAAGAAAACGTTAACCTACATTGTTATTCATTTGGTTATTCAGTCACATTATTTGCTTATTTAAACAGGTGGTTTCCCTTTAGTGGAATCACTGAACTGGTAAAAAACGTTCTTCAGCCCCAGCAAAAACAACAAAATGAAAAGGAGCCCCAGACGTAAGTAAGCTGATCTATATAGACT	MUT3	107	107	1	U	A	sub	Exon	Exon	Exon	87	91.9753086419753	94.8497854077253	94.2953020134228	91.782243434564	94.7640061391473	2.9817627045833	0.94740163532989	2.41312160437369	2.89583297952804	0.48271137515435	0.0166077775627987	yes	pos1	chr8:103652660T>A
chr8	103652660del	AT	A	RIMS2_e3	ENSE00003968444	RIMS2_e3_del107to107	GATAAGAAAACGTTAACCTACATTGTTATTCATTTGGTTATTCAGTCACATTATTTGCTTATTTAAACAGGTGGTTTCCCTTTAGTGGAATCACTGAACTGGTAAAAACGTTCTTCAGCCCCAGCAAAAACAACAAAATGAAAAGGAGCCCCAGACGTAAGTAAGCTGATCTATATAGACT	MUT3	107	107	1	U	∆1nt	∆1nt	Exon	Exon	Exon	86	95.7446808510638	95.6611570247934	98.7068965517241	91.782243434564	96.5498287962702	4.76758536170619	0.542567200798913	2.41312160437369	3.33163538157826	0.91851377720457	4.18438410699347e-08	yes	pos2	chr8:103652660del
chr8	103652660	T	C	RIMS2_e3	ENSE00003968444	RIMS2_e3_T107C	GATAAGAAAACGTTAACCTACATTGTTATTCATTTGGTTATTCAGTCACATTATTTGCTTATTTAAACAGGTGGTTTCCCTTTAGTGGAATCACTGAACTGGTAAACAACGTTCTTCAGCCCCAGCAAAAACAACAAAATGAAAAGGAGCCCCAGACGTAAGTAAGCTGATCTATATAGACT	MUT3	107	107	1	U	C	sub	Exon	Exon	Exon	87	96.0629921259843	96.7441860465116	96.1764705882353	91.782243434564	96.5925432331812	4.8102997986172	0.778224512292597	2.41312160437369	3.34453534918189	0.9314137448082	0.00015015481738858	yes	pos2	chr8:103652660T>C
chr8	103652658_103652660del	AAAT	A	RIMS2_e3	ENSE00003968444	RIMS2_e3_del105to107	GATAAGAAAACGTTAACCTACATTGTTATTCATTTGGTTATTCAGTCACATTATTTGCTTATTTAAACAGGTGGTTTCCCTTTAGTGGAATCACTGAACTGGTAAACGTTCTTCAGCCCCAGCAAAAACAACAAAATGAAAAGGAGCCCCAGACGTAAGTAAGCTGATCTATATAGACT	MUT3	105	107	3	AAU	∆3nt	∆3nt	Exon	Exon	Exon	84	96.1538461538462	92.6954732510288	98.1444665341286	91.782243434564	94.5704762547335	2.7882328201695	0.524052599904756	2.41312160437369	2.85749391497177	0.44437231059808	2.78260600787643e-05	yes	pos1	chr8:103652658_103652660del
chr8	103652659_103652661del	AATA	A	RIMS2_e3	ENSE00003968444	RIMS2_e3_del106to108	GATAAGAAAACGTTAACCTACATTGTTATTCATTTGGTTATTCAGTCACATTATTTGCTTATTTAAACAGGTGGTTTCCCTTTAGTGGAATCACTGAACTGGTAAACGTTCTTCAGCCCCAGCAAAAACAACAAAATGAAAAGGAGCCCCAGACGTAAGTAAGCTGATCTATATAGACT	MUT3	106	108	3	AUA	∆3nt	∆3nt	Exon	Exon	Exon	84	96.1538461538462	92.6954732510288	98.1444665341286	91.782243434564	94.5704762547335	2.7882328201695	0.524052599904756	2.41312160437369	2.85749391497177	0.44437231059808	2.78260600787643e-05	yes	pos1	chr8:103652659_103652661del
chr8	103652660_103652662del	ATAA	A	RIMS2_e3	ENSE00003968444	RIMS2_e3_del107to109	GATAAGAAAACGTTAACCTACATTGTTATTCATTTGGTTATTCAGTCACATTATTTGCTTATTTAAACAGGTGGTTTCCCTTTAGTGGAATCACTGAACTGGTAAACGTTCTTCAGCCCCAGCAAAAACAACAAAATGAAAAGGAGCCCCAGACGTAAGTAAGCTGATCTATATAGACT	MUT3	107	109	3	UAA	∆3nt	∆3nt	Exon	Exon	Exon	84	96.1538461538462	92.6954732510288	98.1444665341286	91.782243434564	94.5704762547335	2.7882328201695	0.524052599904756	2.41312160437369	2.85749391497177	0.44437231059808	2.78260600787643e-05	yes	pos1	chr8:103652660_103652662del
chr8	103652660	T	G	RIMS2_e3	ENSE00003968444	RIMS2_e3_T107G	GATAAGAAAACGTTAACCTACATTGTTATTCATTTGGTTATTCAGTCACATTATTTGCTTATTTAAACAGGTGGTTTCCCTTTAGTGGAATCACTGAACTGGTAAAGAACGTTCTTCAGCCCCAGCAAAAACAACAAAATGAAAAGGAGCCCCAGACGTAAGTAAGCTGATCTATATAGACT	MUT3	107	107	1	U	G	sub	Exon	Exon	Exon	87	94.6428571428571	97.1476510067114	98.9443378119002	91.782243434564	97.1678913640642	5.38564792950019	0.46707529815984	2.41312160437369	3.53541878589029	1.1222971815166	1.09466261356528e-10	yes	pos3	chr8:103652660T>G
chr8	103652661_103652681del	TAACGTTCTTCAGCCCCAGCAA	T	RIMS2_e3	ENSE00003968444	RIMS2_e3_del108to128	GATAAGAAAACGTTAACCTACATTGTTATTCATTTGGTTATTCAGTCACATTATTTGCTTATTTAAACAGGTGGTTTCCCTTTAGTGGAATCACTGAACTGGTAAATAAACAACAAAATGAAAAGGAGCCCCAGACGTAAGTAAGCTGATCTATATAGACT	MUT3	108	128	21	AACGUUCUUCAGCCCCAGCAA	∆21nt	∆21nt	Exon	Exon	Exon	66	30.2497162315551	41.9167473378509	52.6807980049875	91.782243434564	53.6787951610742	-38.1034482734898	0.977714349351614	2.41312160437369	0.147418203443612	-2.26570340093008	0	yes	neg4	chr8:103652661_103652681del
chr8	103652662_103652682del	AACGTTCTTCAGCCCCAGCAAA	A	RIMS2_e3	ENSE00003968444	RIMS2_e3_del109to129	GATAAGAAAACGTTAACCTACATTGTTATTCATTTGGTTATTCAGTCACATTATTTGCTTATTTAAACAGGTGGTTTCCCTTTAGTGGAATCACTGAACTGGTAAATAAACAACAAAATGAAAAGGAGCCCCAGACGTAAGTAAGCTGATCTATATAGACT	MUT3	109	129	21	ACGUUCUUCAGCCCCAGCAAA	∆21nt	∆21nt	Exon	Exon	Exon	66	30.2497162315551	41.9167473378509	52.6807980049875	91.782243434564	53.6787951610742	-38.1034482734898	0.977714349351614	2.41312160437369	0.147418203443612	-2.26570340093008	0	yes	neg4	chr8:103652662_103652682del
chr8	103652663_103652683del	ACGTTCTTCAGCCCCAGCAAAA	A	RIMS2_e3	ENSE00003968444	RIMS2_e3_del110to130	GATAAGAAAACGTTAACCTACATTGTTATTCATTTGGTTATTCAGTCACATTATTTGCTTATTTAAACAGGTGGTTTCCCTTTAGTGGAATCACTGAACTGGTAAATAAACAACAAAATGAAAAGGAGCCCCAGACGTAAGTAAGCTGATCTATATAGACT	MUT3	110	130	21	CGUUCUUCAGCCCCAGCAAAA	∆21nt	∆21nt	Exon	Exon	Exon	66	30.2497162315551	41.9167473378509	52.6807980049875	91.782243434564	53.6787951610742	-38.1034482734898	0.977714349351614	2.41312160437369	0.147418203443612	-2.26570340093008	0	yes	neg4	chr8:103652663_103652683del
chr8	103652663	C	A	RIMS2_e3	ENSE00003968444	RIMS2_e3_C110A	GATAAGAAAACGTTAACCTACATTGTTATTCATTTGGTTATTCAGTCACATTATTTGCTTATTTAAACAGGTGGTTTCCCTTTAGTGGAATCACTGAACTGGTAAATAAAGTTCTTCAGCCCCAGCAAAAACAACAAAATGAAAAGGAGCCCCAGACGTAAGTAAGCTGATCTATATAGACT	MUT3	110	110	1	C	A	sub	Exon	Exon	Exon	87	87.4769797421731	86.1744966442953	92.4553275976175	91.782243434564	89.3806310698365	-2.4016123647275	0.838938884690851	2.41312160437369	2.13022441273024	-0.28289719164345	0.00236363496907616	yes	neg1	chr8:103652663C>A
chr8	103652664	G	A	RIMS2_e3	ENSE00003968444	RIMS2_e3_G111A	GATAAGAAAACGTTAACCTACATTGTTATTCATTTGGTTATTCAGTCACATTATTTGCTTATTTAAACAGGTGGTTTCCCTTTAGTGGAATCACTGAACTGGTAAATAACATTCTTCAGCCCCAGCAAAAACAACAAAATGAAAAGGAGCCCCAGACGTAAGTAAGCTGATCTATATAGACT	MUT3	111	111	1	G	A	sub	Exon	Exon	Exon	87	77.7215189873418	81.2893081761006	89.5497026338148	91.782243434564	85.5075784902197	-6.2746649443443	1.05461307200914	2.41312160437369	1.77497915103003	-0.63814245334366	2.65397365518525e-13	yes	neg2	chr8:103652664G>A
chr8	103652664_103652684del	CGTTCTTCAGCCCCAGCAAAAA	C	RIMS2_e3	ENSE00003968444	RIMS2_e3_del111to131	GATAAGAAAACGTTAACCTACATTGTTATTCATTTGGTTATTCAGTCACATTATTTGCTTATTTAAACAGGTGGTTTCCCTTTAGTGGAATCACTGAACTGGTAAATAACCAACAAAATGAAAAGGAGCCCCAGACGTAAGTAAGCTGATCTATATAGACT	MUT3	111	131	21	GUUCUUCAGCCCCAGCAAAAA	∆21nt	∆21nt	Exon	Exon	Exon	66	35.0035285815102	52.5905292479109	59.0228245363766	91.782243434564	62.8914145629033	-28.8908288716607	0.987483130541046	2.41312160437369	0.527561304714488	-1.8855602996592	0	yes	neg3	chr8:103652664_103652684del
chr8	103652664_103652669del	CGTTCTT	C	RIMS2_e3	ENSE00003968444	RIMS2_e3_del111to116	GATAAGAAAACGTTAACCTACATTGTTATTCATTTGGTTATTCAGTCACATTATTTGCTTATTTAAACAGGTGGTTTCCCTTTAGTGGAATCACTGAACTGGTAAATAACCAGCCCCAGCAAAAACAACAAAATGAAAAGGAGCCCCAGACGTAAGTAAGCTGATCTATATAGACT	MUT3	111	116	6	GUUCUU	∆6nt	∆6nt	Exon	Exon	Exon	81	85.6219709208401	86.3083164300203	93.298969072165	91.782243434564	89.3317265597759	-2.4505168747881	0.749478613755395	2.41312160437369	2.12508246760152	-0.28803913677217	0.000472502052173146	yes	neg1	chr8:103652664_103652669del
chr8	103652664_103652666del	CGTT	C	RIMS2_e3	ENSE00003968444	RIMS2_e3_del111to113	GATAAGAAAACGTTAACCTACATTGTTATTCATTTGGTTATTCAGTCACATTATTTGCTTATTTAAACAGGTGGTTTCCCTTTAGTGGAATCACTGAACTGGTAAATAACCTTCAGCCCCAGCAAAAACAACAAAATGAAAAGGAGCCCCAGACGTAAGTAAGCTGATCTATATAGACT	MUT3	111	113	3	GUU	∆3nt	∆3nt	Exon	Exon	Exon	84	89.2335766423358	91.2485414235706	90.9300982091277	91.782243434564	92.6097236078192	0.827480173255202	0.673508889089768	2.41312160437369	2.52822900760616	0.11510740323247	0.284202504486945	no	mid	chr8:103652664_103652666del
chr8	103652664	G	C	RIMS2_e3	ENSE00003968444	RIMS2_e3_G111C	GATAAGAAAACGTTAACCTACATTGTTATTCATTTGGTTATTCAGTCACATTATTTGCTTATTTAAACAGGTGGTTTCCCTTTAGTGGAATCACTGAACTGGTAAATAACCTTCTTCAGCCCCAGCAAAAACAACAAAATGAAAAGGAGCCCCAGACGTAAGTAAGCTGATCTATATAGACT	MUT3	111	111	1	G	C	sub	Exon	Exon	Exon	87	83.065953654189	83.4963325183374	88.8458559256391	91.782243434564	87.2041836076304	-4.5780598269336	0.889007047717355	2.41312160437369	1.9191340337616	-0.49398757061209	1.83609978075624e-09	yes	neg1	chr8:103652664G>C
chr8	103652665_103652685del	GTTCTTCAGCCCCAGCAAAAAC	G	RIMS2_e3	ENSE00003968444	RIMS2_e3_del112to132	GATAAGAAAACGTTAACCTACATTGTTATTCATTTGGTTATTCAGTCACATTATTTGCTTATTTAAACAGGTGGTTTCCCTTTAGTGGAATCACTGAACTGGTAAATAACGAACAAAATGAAAAGGAGCCCCAGACGTAAGTAAGCTGATCTATATAGACT	MUT3	112	132	21	UUCUUCAGCCCCAGCAAAAAC	∆21nt	∆21nt	Exon	Exon	Exon	66	53.7542662116041	64.5304312777106	68.4755174154468	91.782243434564	72.7333365265916	-19.0489069079724	0.737636759955044	2.41312160437369	0.981134990806079	-1.43198661356761	4.28135238209708e-305	yes	neg3	chr8:103652665_103652685del
chr8	103652665_103652670del	GTTCTTC	G	RIMS2_e3	ENSE00003968444	RIMS2_e3_del112to117	GATAAGAAAACGTTAACCTACATTGTTATTCATTTGGTTATTCAGTCACATTATTTGCTTATTTAAACAGGTGGTTTCCCTTTAGTGGAATCACTGAACTGGTAAATAACGAGCCCCAGCAAAAACAACAAAATGAAAAGGAGCCCCAGACGTAAGTAAGCTGATCTATATAGACT	MUT3	112	117	6	UUCUUC	∆6nt	∆6nt	Exon	Exon	Exon	81	93.6936936936937	92.8089887640449	95.6031567080045	91.782243434564	94.2094623738984	2.4272189393344	0.573898975820297	2.41312160437369	2.78929548484344	0.37617388046975	0.000627947507991297	yes	pos1	chr8:103652665_103652670del
chr8	103652665	T	A	RIMS2_e3	ENSE00003968444	RIMS2_e3_T112A	GATAAGAAAACGTTAACCTACATTGTTATTCATTTGGTTATTCAGTCACATTATTTGCTTATTTAAACAGGTGGTTTCCCTTTAGTGGAATCACTGAACTGGTAAATAACGATCTTCAGCCCCAGCAAAAACAACAAAATGAAAAGGAGCCCCAGACGTAAGTAAGCTGATCTATATAGACT	MUT3	112	112	1	U	A	sub	Exon	Exon	Exon	87	93.1464174454829	93.0618401206637	96.800731261426	91.782243434564	94.433622633471	2.651379198907	0.63795664495079	2.41312160437369	2.83115272238252	0.41803111800883	0.000990687384736769	yes	pos1	chr8:103652665T>A
chr8	103652665	T	C	RIMS2_e3	ENSE00003968444	RIMS2_e3_T112C	GATAAGAAAACGTTAACCTACATTGTTATTCATTTGGTTATTCAGTCACATTATTTGCTTATTTAAACAGGTGGTTTCCCTTTAGTGGAATCACTGAACTGGTAAATAACGCTCTTCAGCCCCAGCAAAAACAACAAAATGAAAAGGAGCCCCAGACGTAAGTAAGCTGATCTATATAGACT	MUT3	112	112	1	U	C	sub	Exon	Exon	Exon	87	88.5654885654886	89.030612244898	92.2684172137126	91.782243434564	91.2349668785219	-0.547276556042109	0.753148666381909	2.41312160437369	2.34266793515381	-0.0704536692198801	0.498015299453505	no	mid	chr8:103652665T>C
chr8	103652665	T	G	RIMS2_e3	ENSE00003968444	RIMS2_e3_T112G	GATAAGAAAACGTTAACCTACATTGTTATTCATTTGGTTATTCAGTCACATTATTTGCTTATTTAAACAGGTGGTTTCCCTTTAGTGGAATCACTGAACTGGTAAATAACGGTCTTCAGCCCCAGCAAAAACAACAAAATGAAAAGGAGCCCCAGACGTAAGTAAGCTGATCTATATAGACT	MUT3	112	112	1	U	G	sub	Exon	Exon	Exon	87	89.6551724137931	94.2211055276382	97.0896391152503	91.782243434564	94.6290033417032	2.8467599071392	0.774023524815021	2.41312160437369	2.86895052955682	0.45582892518313	0.00440053195537059	yes	pos1	chr8:103652665T>G
chr8	103652666_103652686del	TTCTTCAGCCCCAGCAAAAACA	T	RIMS2_e3	ENSE00003968444	RIMS2_e3_del113to133	GATAAGAAAACGTTAACCTACATTGTTATTCATTTGGTTATTCAGTCACATTATTTGCTTATTTAAACAGGTGGTTTCCCTTTAGTGGAATCACTGAACTGGTAAATAACGTACAAAATGAAAAGGAGCCCCAGACGTAAGTAAGCTGATCTATATAGACT	MUT3	113	133	21	UCUUCAGCCCCAGCAAAAACA	∆21nt	∆21nt	Exon	Exon	Exon	66	12.5847047434656	29.0355853532749	27.8393351800554	91.782243434564	40.8164748553615	-50.9657685792025	0.754882797212014	2.41312160437369	-0.371557416302793	-2.78467902067648	0	yes	neg4	chr8:103652666_103652686del
chr8	103652666	T	A	RIMS2_e3	ENSE00003968444	RIMS2_e3_T113A	GATAAGAAAACGTTAACCTACATTGTTATTCATTTGGTTATTCAGTCACATTATTTGCTTATTTAAACAGGTGGTTTCCCTTTAGTGGAATCACTGAACTGGTAAATAACGTACTTCAGCCCCAGCAAAAACAACAAAATGAAAAGGAGCCCCAGACGTAAGTAAGCTGATCTATATAGACT	MUT3	113	113	1	U	A	sub	Exon	Exon	Exon	87	81.7941952506596	87.1833084947839	93.5364727608495	91.782243434564	89.6707624167378	-2.1114810178262	0.880305064981792	2.41312160437369	2.16116629306624	-0.25195531130745	0.0121794827755229	yes	neg1	chr8:103652666T>A
chr8	103652666	T	C	RIMS2_e3	ENSE00003968444	RIMS2_e3_T113C	GATAAGAAAACGTTAACCTACATTGTTATTCATTTGGTTATTCAGTCACATTATTTGCTTATTTAAACAGGTGGTTTCCCTTTAGTGGAATCACTGAACTGGTAAATAACGTCCTTCAGCCCCAGCAAAAACAACAAAATGAAAAGGAGCCCCAGACGTAAGTAAGCTGATCTATATAGACT	MUT3	113	113	1	U	C	sub	Exon	Exon	Exon	87	92.5824175824176	95.0764006791171	95.1520912547529	91.782243434564	95.3379679865252	3.55572455196119	0.627591086808251	2.41312160437369	3.01797672872614	0.60485512435245	3.63969024634373e-05	yes	pos2	chr8:103652666T>C
chr8	103652665del	GT	G	RIMS2_e3	ENSE00003968444	RIMS2_e3_del112to112	GATAAGAAAACGTTAACCTACATTGTTATTCATTTGGTTATTCAGTCACATTATTTGCTTATTTAAACAGGTGGTTTCCCTTTAGTGGAATCACTGAACTGGTAAATAACGTCTTCAGCCCCAGCAAAAACAACAAAATGAAAAGGAGCCCCAGACGTAAGTAAGCTGATCTATATAGACT	MUT3	112	112	1	U	∆1nt	∆1nt	Exon	Exon	Exon	86	87.426326129666	92.713833157339	97.6306196840826	91.782243434564	93.8055999076101	2.0233564730461	0.588390798820083	2.41312160437369	2.7175788817323	0.30445727735861	0.00430957265820466	yes	pos1	chr8:103652665del
chr8	103652666del	TT	T	RIMS2_e3	ENSE00003968444	RIMS2_e3_del113to113	GATAAGAAAACGTTAACCTACATTGTTATTCATTTGGTTATTCAGTCACATTATTTGCTTATTTAAACAGGTGGTTTCCCTTTAGTGGAATCACTGAACTGGTAAATAACGTCTTCAGCCCCAGCAAAAACAACAAAATGAAAAGGAGCCCCAGACGTAAGTAAGCTGATCTATATAGACT	MUT3	113	113	1	U	∆1nt	∆1nt	Exon	Exon	Exon	86	87.426326129666	92.713833157339	97.6306196840826	91.782243434564	93.8055999076101	2.0233564730461	0.588390798820083	2.41312160437369	2.7175788817323	0.30445727735861	0.00430957265820466	yes	pos1	chr8:103652666del
chr8	103652666_103652671del	TTCTTCA	T	RIMS2_e3	ENSE00003968444	RIMS2_e3_del113to118	GATAAGAAAACGTTAACCTACATTGTTATTCATTTGGTTATTCAGTCACATTATTTGCTTATTTAAACAGGTGGTTTCCCTTTAGTGGAATCACTGAACTGGTAAATAACGTGCCCCAGCAAAAACAACAAAATGAAAAGGAGCCCCAGACGTAAGTAAGCTGATCTATATAGACT	MUT3	113	118	6	UCUUCA	∆6nt	∆6nt	Exon	Exon	Exon	81	86.6795366795367	85.8024691358025	93.4500648508431	91.782243434564	89.116634564754	-2.66560886981	0.820759479560497	2.41312160437369	2.10271049581339	-0.3104111085603	0.000459348740715693	yes	neg1	chr8:103652666_103652671del
chr8	103652666	T	G	RIMS2_e3	ENSE00003968444	RIMS2_e3_T113G	GATAAGAAAACGTTAACCTACATTGTTATTCATTTGGTTATTCAGTCACATTATTTGCTTATTTAAACAGGTGGTTTCCCTTTAGTGGAATCACTGAACTGGTAAATAACGTGCTTCAGCCCCAGCAAAAACAACAAAATGAAAAGGAGCCCCAGACGTAAGTAAGCTGATCTATATAGACT	MUT3	113	113	1	U	G	sub	Exon	Exon	Exon	87	86.5470852017937	91.1357340720222	95.0207468879668	91.782243434564	92.4217212184227	0.6394777838587	0.970628889991108	2.41312160437369	2.50107592894395	0.0879543245702599	0.563094082046749	no	mid	chr8:103652666T>G
chr8	103652667	C	A	RIMS2_e3	ENSE00003968444	RIMS2_e3_C114A	GATAAGAAAACGTTAACCTACATTGTTATTCATTTGGTTATTCAGTCACATTATTTGCTTATTTAAACAGGTGGTTTCCCTTTAGTGGAATCACTGAACTGGTAAATAACGTTATTCAGCCCCAGCAAAAACAACAAAATGAAAAGGAGCCCCAGACGTAAGTAAGCTGATCTATATAGACT	MUT3	114	114	1	C	A	sub	Exon	Exon	Exon	87	51.3463324048282	60.9050911376493	68.362594052311	91.782243434564	69.8684109632733	-21.9138324712907	0.949566726168942	2.41312160437369	0.841039538439285	-1.57208206593441	8.55564945538686e-255	yes	neg3	chr8:103652667C>A
chr8	103652667_103652687del	TCTTCAGCCCCAGCAAAAACAA	T	RIMS2_e3	ENSE00003968444	RIMS2_e3_del114to134	GATAAGAAAACGTTAACCTACATTGTTATTCATTTGGTTATTCAGTCACATTATTTGCTTATTTAAACAGGTGGTTTCCCTTTAGTGGAATCACTGAACTGGTAAATAACGTTCAAAATGAAAAGGAGCCCCAGACGTAAGTAAGCTGATCTATATAGACT	MUT3	114	134	21	CUUCAGCCCCAGCAAAAACAA	∆21nt	∆21nt	Exon	Exon	Exon	66	20.53354890865	37.1830985915493	40.7653611210923	91.782243434564	49.1434873504189	-42.6387560841451	0.781008487202979	2.41312160437369	-0.0342638577712776	-2.44738546214497	0	yes	neg4	chr8:103652667_103652687del
chr8	103652668_103652688del	CTTCAGCCCCAGCAAAAACAAC	C	RIMS2_e3	ENSE00003968444	RIMS2_e3_del115to135	GATAAGAAAACGTTAACCTACATTGTTATTCATTTGGTTATTCAGTCACATTATTTGCTTATTTAAACAGGTGGTTTCCCTTTAGTGGAATCACTGAACTGGTAAATAACGTTCAAAATGAAAAGGAGCCCCAGACGTAAGTAAGCTGATCTATATAGACT	MUT3	115	135	21	UUCAGCCCCAGCAAAAACAAC	∆21nt	∆21nt	Exon	Exon	Exon	66	20.53354890865	37.1830985915493	40.7653611210923	91.782243434564	49.1434873504189	-42.6387560841451	0.781008487202979	2.41312160437369	-0.0342638577712776	-2.44738546214497	0	yes	neg4	chr8:103652668_103652688del
chr8	103652665_103652667del	GTTC	G	RIMS2_e3	ENSE00003968444	RIMS2_e3_del112to114	GATAAGAAAACGTTAACCTACATTGTTATTCATTTGGTTATTCAGTCACATTATTTGCTTATTTAAACAGGTGGTTTCCCTTTAGTGGAATCACTGAACTGGTAAATAACGTTCAGCCCCAGCAAAAACAACAAAATGAAAAGGAGCCCCAGACGTAAGTAAGCTGATCTATATAGACT	MUT3	112	114	3	UUC	∆3nt	∆3nt	Exon	Exon	Exon	84	77.3333333333333	79.3309438470729	89.6323086196504	91.782243434564	84.195701714006	-7.58654172055801	0.967775000324799	2.41312160437369	1.67286192496485	-0.74025967940884	2.01970995066246e-23	yes	neg2	chr8:103652665_103652667del
chr8	103652666_103652668del	TTCT	T	RIMS2_e3	ENSE00003968444	RIMS2_e3_del113to115	GATAAGAAAACGTTAACCTACATTGTTATTCATTTGGTTATTCAGTCACATTATTTGCTTATTTAAACAGGTGGTTTCCCTTTAGTGGAATCACTGAACTGGTAAATAACGTTCAGCCCCAGCAAAAACAACAAAATGAAAAGGAGCCCCAGACGTAAGTAAGCTGATCTATATAGACT	MUT3	113	115	3	UCU	∆3nt	∆3nt	Exon	Exon	Exon	84	77.3333333333333	79.3309438470729	89.6323086196504	91.782243434564	84.195701714006	-7.58654172055801	0.967775000324799	2.41312160437369	1.67286192496485	-0.74025967940884	2.01970995066246e-23	yes	neg2	chr8:103652666_103652668del
chr8	103652667_103652669del	TCTT	T	RIMS2_e3	ENSE00003968444	RIMS2_e3_del114to116	GATAAGAAAACGTTAACCTACATTGTTATTCATTTGGTTATTCAGTCACATTATTTGCTTATTTAAACAGGTGGTTTCCCTTTAGTGGAATCACTGAACTGGTAAATAACGTTCAGCCCCAGCAAAAACAACAAAATGAAAAGGAGCCCCAGACGTAAGTAAGCTGATCTATATAGACT	MUT3	114	116	3	CUU	∆3nt	∆3nt	Exon	Exon	Exon	84	77.3333333333333	79.3309438470729	89.6323086196504	91.782243434564	84.195701714006	-7.58654172055801	0.967775000324799	2.41312160437369	1.67286192496485	-0.74025967940884	2.01970995066246e-23	yes	neg2	chr8:103652667_103652669del
chr8	103652668_103652670del	CTTC	C	RIMS2_e3	ENSE00003968444	RIMS2_e3_del115to117	GATAAGAAAACGTTAACCTACATTGTTATTCATTTGGTTATTCAGTCACATTATTTGCTTATTTAAACAGGTGGTTTCCCTTTAGTGGAATCACTGAACTGGTAAATAACGTTCAGCCCCAGCAAAAACAACAAAATGAAAAGGAGCCCCAGACGTAAGTAAGCTGATCTATATAGACT	MUT3	115	117	3	UUC	∆3nt	∆3nt	Exon	Exon	Exon	84	77.3333333333333	79.3309438470729	89.6323086196504	91.782243434564	84.195701714006	-7.58654172055801	0.967775000324799	2.41312160437369	1.67286192496485	-0.74025967940884	2.01970995066246e-23	yes	neg2	chr8:103652668_103652670del
chr8	103652668	T	A	RIMS2_e3	ENSE00003968444	RIMS2_e3_T115A	GATAAGAAAACGTTAACCTACATTGTTATTCATTTGGTTATTCAGTCACATTATTTGCTTATTTAAACAGGTGGTTTCCCTTTAGTGGAATCACTGAACTGGTAAATAACGTTCATCAGCCCCAGCAAAAACAACAAAATGAAAAGGAGCCCCAGACGTAAGTAAGCTGATCTATATAGACT	MUT3	115	115	1	U	A	sub	Exon	Exon	Exon	87	88.8307155322862	91.5201654601861	92.9155313351499	91.782243434564	92.8517224567357	1.06947902217169	0.630819983150859	2.41312160437369	2.56413241394356	0.15101080956987	0.1409376517678	no	mid	chr8:103652668T>A
chr8	103652667_103652672del	TCTTCAG	T	RIMS2_e3	ENSE00003968444	RIMS2_e3_del114to119	GATAAGAAAACGTTAACCTACATTGTTATTCATTTGGTTATTCAGTCACATTATTTGCTTATTTAAACAGGTGGTTTCCCTTTAGTGGAATCACTGAACTGGTAAATAACGTTCCCCAGCAAAAACAACAAAATGAAAAGGAGCCCCAGACGTAAGTAAGCTGATCTATATAGACT	MUT3	114	119	6	CUUCAG	∆6nt	∆6nt	Exon	Exon	Exon	81	74.2177722152691	84.6456692913386	88.2579403272377	91.782243434564	87.600468426141	-4.18177500842301	0.726684060451122	2.41312160437369	1.95512764966266	-0.45799395471103	3.25136278809244e-11	yes	neg1	chr8:103652667_103652672del
chr8	103652668_103652673del	CTTCAGC	C	RIMS2_e3	ENSE00003968444	RIMS2_e3_del115to120	GATAAGAAAACGTTAACCTACATTGTTATTCATTTGGTTATTCAGTCACATTATTTGCTTATTTAAACAGGTGGTTTCCCTTTAGTGGAATCACTGAACTGGTAAATAACGTTCCCCAGCAAAAACAACAAAATGAAAAGGAGCCCCAGACGTAAGTAAGCTGATCTATATAGACT	MUT3	115	120	6	UUCAGC	∆6nt	∆6nt	Exon	Exon	Exon	81	74.2177722152691	84.6456692913386	88.2579403272377	91.782243434564	87.600468426141	-4.18177500842301	0.726684060451122	2.41312160437369	1.95512764966266	-0.45799395471103	3.25136278809244e-11	yes	neg1	chr8:103652668_103652673del
chr8	103652668	T	C	RIMS2_e3	ENSE00003968444	RIMS2_e3_T115C	GATAAGAAAACGTTAACCTACATTGTTATTCATTTGGTTATTCAGTCACATTATTTGCTTATTTAAACAGGTGGTTTCCCTTTAGTGGAATCACTGAACTGGTAAATAACGTTCCTCAGCCCCAGCAAAAACAACAAAATGAAAAGGAGCCCCAGACGTAAGTAAGCTGATCTATATAGACT	MUT3	115	115	1	U	C	sub	Exon	Exon	Exon	87	78.0346820809249	92.652329749104	92.8247048138056	91.782243434564	92.4097078001761	0.627464365612096	0.865265678678867	2.41312160437369	2.49936194723438	0.0862403428606902	0.527537431956043	no	mid	chr8:103652668T>C
chr8	103652668	T	G	RIMS2_e3	ENSE00003968444	RIMS2_e3_T115G	GATAAGAAAACGTTAACCTACATTGTTATTCATTTGGTTATTCAGTCACATTATTTGCTTATTTAAACAGGTGGTTTCCCTTTAGTGGAATCACTGAACTGGTAAATAACGTTCGTCAGCCCCAGCAAAAACAACAAAATGAAAAGGAGCCCCAGACGTAAGTAAGCTGATCTATATAGACT	MUT3	115	115	1	U	G	sub	Exon	Exon	Exon	87	92.2535211267606	94.5337620578778	96.4125560538117	91.782243434564	95.1262365036233	3.34399306905929	0.617512274775259	2.41312160437369	2.97133838431298	0.55821677993929	5.40689342500974e-05	yes	pos2	chr8:103652668T>G
chr8	103652669_103652689del	TTCAGCCCCAGCAAAAACAACA	T	RIMS2_e3	ENSE00003968444	RIMS2_e3_del116to136	GATAAGAAAACGTTAACCTACATTGTTATTCATTTGGTTATTCAGTCACATTATTTGCTTATTTAAACAGGTGGTTTCCCTTTAGTGGAATCACTGAACTGGTAAATAACGTTCTAAATGAAAAGGAGCCCCAGACGTAAGTAAGCTGATCTATATAGACT	MUT3	116	136	21	UCAGCCCCAGCAAAAACAACA	∆21nt	∆21nt	Exon	Exon	Exon	66	8.95826263997285	13.1465517241379	17.7699403147043	91.782243434564	22.03324616577	-69.748997268794	0.916799871179495	2.41312160437369	-1.26373000091812	-3.67685160529181	0	yes	neg5	chr8:103652669_103652689del
chr8	103652669	T	A	RIMS2_e3	ENSE00003968444	RIMS2_e3_T116A	GATAAGAAAACGTTAACCTACATTGTTATTCATTTGGTTATTCAGTCACATTATTTGCTTATTTAAACAGGTGGTTTCCCTTTAGTGGAATCACTGAACTGGTAAATAACGTTCTACAGCCCCAGCAAAAACAACAAAATGAAAAGGAGCCCCAGACGTAAGTAAGCTGATCTATATAGACT	MUT3	116	116	1	U	A	sub	Exon	Exon	Exon	87	84.4202898550725	89.0642615558061	94.527687296417	91.782243434564	91.0896123271641	-0.692631107399899	0.724821510625817	2.41312160437369	2.32462602242145	-0.0884955819522402	0.365487726101881	no	mid	chr8:103652669T>A
chr8	103652668del	CT	C	RIMS2_e3	ENSE00003968444	RIMS2_e3_del115to115	GATAAGAAAACGTTAACCTACATTGTTATTCATTTGGTTATTCAGTCACATTATTTGCTTATTTAAACAGGTGGTTTCCCTTTAGTGGAATCACTGAACTGGTAAATAACGTTCTCAGCCCCAGCAAAAACAACAAAATGAAAAGGAGCCCCAGACGTAAGTAAGCTGATCTATATAGACT	MUT3	115	115	1	U	∆1nt	∆1nt	Exon	Exon	Exon	86	75.054704595186	78.393351800554	89.2561983471074	91.782243434564	83.4645662322608	-8.31767720230321	1.05641987480343	2.41312160437369	1.61891660589509	-0.7942049984786	2.56945313651122e-24	yes	neg2	chr8:103652668del
chr8	103652669del	TT	T	RIMS2_e3	ENSE00003968444	RIMS2_e3_del116to116	GATAAGAAAACGTTAACCTACATTGTTATTCATTTGGTTATTCAGTCACATTATTTGCTTATTTAAACAGGTGGTTTCCCTTTAGTGGAATCACTGAACTGGTAAATAACGTTCTCAGCCCCAGCAAAAACAACAAAATGAAAAGGAGCCCCAGACGTAAGTAAGCTGATCTATATAGACT	MUT3	116	116	1	U	∆1nt	∆1nt	Exon	Exon	Exon	86	75.054704595186	78.393351800554	89.2561983471074	91.782243434564	83.4645662322608	-8.31767720230321	1.05641987480343	2.41312160437369	1.61891660589509	-0.7942049984786	2.56945313651122e-24	yes	neg2	chr8:103652669del
chr8	103652669_103652674del	TTCAGCC	T	RIMS2_e3	ENSE00003968444	RIMS2_e3_del116to121	GATAAGAAAACGTTAACCTACATTGTTATTCATTTGGTTATTCAGTCACATTATTTGCTTATTTAAACAGGTGGTTTCCCTTTAGTGGAATCACTGAACTGGTAAATAACGTTCTCCAGCAAAAACAACAAAATGAAAAGGAGCCCCAGACGTAAGTAAGCTGATCTATATAGACT	MUT3	116	121	6	UCAGCC	∆6nt	∆6nt	Exon	Exon	Exon	81	84.8222862632085	90.310442144873	90.9324208725406	91.782243434564	91.9420645610709	0.159821126506898	0.467830634889142	2.41312160437369	2.43450127096153	0.0213796665878401	0.764112255973394	no	mid	chr8:103652669_103652674del
chr8	103652669	T	C	RIMS2_e3	ENSE00003968444	RIMS2_e3_T116C	GATAAGAAAACGTTAACCTACATTGTTATTCATTTGGTTATTCAGTCACATTATTTGCTTATTTAAACAGGTGGTTTCCCTTTAGTGGAATCACTGAACTGGTAAATAACGTTCTCCAGCCCCAGCAAAAACAACAAAATGAAAAGGAGCCCCAGACGTAAGTAAGCTGATCTATATAGACT	MUT3	116	116	1	U	C	sub	Exon	Exon	Exon	87	93.343653250774	92.6542605288932	94.9238578680203	91.782243434564	94.0251772413837	2.24293380681969	0.552834643297314	2.41312160437369	2.75600815585223	0.34288655147854	0.000872904369800953	yes	pos1	chr8:103652669T>C
chr8	103652669	T	G	RIMS2_e3	ENSE00003968444	RIMS2_e3_T116G	GATAAGAAAACGTTAACCTACATTGTTATTCATTTGGTTATTCAGTCACATTATTTGCTTATTTAAACAGGTGGTTTCCCTTTAGTGGAATCACTGAACTGGTAAATAACGTTCTGCAGCCCCAGCAAAAACAACAAAATGAAAAGGAGCCCCAGACGTAAGTAAGCTGATCTATATAGACT	MUT3	116	116	1	U	G	sub	Exon	Exon	Exon	87	93.1818181818182	95.4128440366973	97.4128233970754	91.782243434564	95.8030730641204	4.0208296295564	0.647826594249059	2.41312160437369	3.12794218682988	0.71482058245619	1.83904938280584e-05	yes	pos2	chr8:103652669T>G
chr8	103652669_103652671del	TTCA	T	RIMS2_e3	ENSE00003968444	RIMS2_e3_del116to118	GATAAGAAAACGTTAACCTACATTGTTATTCATTTGGTTATTCAGTCACATTATTTGCTTATTTAAACAGGTGGTTTCCCTTTAGTGGAATCACTGAACTGGTAAATAACGTTCTGCCCCAGCAAAAACAACAAAATGAAAAGGAGCCCCAGACGTAAGTAAGCTGATCTATATAGACT	MUT3	116	118	3	UCA	∆3nt	∆3nt	Exon	Exon	Exon	84	77.4111675126904	78.4219001610306	86.9181773640372	91.782243434564	83.4695456419767	-8.31269779258731	0.825641968624885	2.41312160437369	1.61927744414974	-0.79384416022395	1.28060185701769e-38	yes	neg2	chr8:103652669_103652671del
chr8	103652670	C	A	RIMS2_e3	ENSE00003968444	RIMS2_e3_C117A	GATAAGAAAACGTTAACCTACATTGTTATTCATTTGGTTATTCAGTCACATTATTTGCTTATTTAAACAGGTGGTTTCCCTTTAGTGGAATCACTGAACTGGTAAATAACGTTCTTAAGCCCCAGCAAAAACAACAAAATGAAAAGGAGCCCCAGACGTAAGTAAGCTGATCTATATAGACT	MUT3	117	117	1	C	A	sub	Exon	Exon	Exon	87	23.5737351991389	34.7266881028939	43.4664861205146	91.782243434564	46.5486103772001	-45.2336330573639	1.48882838884903	2.41312160437369	-0.138275484673347	-2.55139708904704	0	yes	neg4	chr8:103652670C>A
chr8	103652670_103652690del	TCAGCCCCAGCAAAAACAACAA	T	RIMS2_e3	ENSE00003968444	RIMS2_e3_del117to137	GATAAGAAAACGTTAACCTACATTGTTATTCATTTGGTTATTCAGTCACATTATTTGCTTATTTAAACAGGTGGTTTCCCTTTAGTGGAATCACTGAACTGGTAAATAACGTTCTTAATGAAAAGGAGCCCCAGACGTAAGTAAGCTGATCTATATAGACT	MUT3	117	137	21	CAGCCCCAGCAAAAACAACAA	∆21nt	∆21nt	Exon	Exon	Exon	66	4.71563981042654	11.3944655453066	13.2406871260374	91.782243434564	19.3973786864478	-72.3848647481162	0.719169840822912	2.41312160437369	-1.4243932337998	-3.83751483817349	0	yes	neg5	chr8:103652670_103652690del
chr8	103652670del	TC	T	RIMS2_e3	ENSE00003968444	RIMS2_e3_del117to117	GATAAGAAAACGTTAACCTACATTGTTATTCATTTGGTTATTCAGTCACATTATTTGCTTATTTAAACAGGTGGTTTCCCTTTAGTGGAATCACTGAACTGGTAAATAACGTTCTTAGCCCCAGCAAAAACAACAAAATGAAAAGGAGCCCCAGACGTAAGTAAGCTGATCTATATAGACT	MUT3	117	117	1	C	∆1nt	∆1nt	Exon	Exon	Exon	86	11.4848236259229	23.4348561759729	27.8897136797455	91.782243434564	34.2494085872466	-57.5328348473174	1.34750895666882	2.41312160437369	-0.652199368854691	-3.06532097322838	0	yes	neg5	chr8:103652670del
chr8	103652672	G	A	RIMS2_e3	ENSE00003968444	RIMS2_e3_G119A	GATAAGAAAACGTTAACCTACATTGTTATTCATTTGGTTATTCAGTCACATTATTTGCTTATTTAAACAGGTGGTTTCCCTTTAGTGGAATCACTGAACTGGTAAATAACGTTCTTCAACCCCAGCAAAAACAACAAAATGAAAAGGAGCCCCAGACGTAAGTAAGCTGATCTATATAGACT	MUT3	119	119	1	G	A	sub	Exon	Exon	Exon	87	83.0065359477124	87.0967741935484	92.5691699604743	91.782243434564	89.6506920202537	-2.13155141431031	0.824334367812173	2.41312160437369	2.15900126353836	-0.25412034083533	0.00680749552948184	yes	neg1	chr8:103652672G>A
chr8	103652672_103652674del	AGCC	A	RIMS2_e3	ENSE00003968444	RIMS2_e3_del119to121	GATAAGAAAACGTTAACCTACATTGTTATTCATTTGGTTATTCAGTCACATTATTTGCTTATTTAAACAGGTGGTTTCCCTTTAGTGGAATCACTGAACTGGTAAATAACGTTCTTCACCAGCAAAAACAACAAAATGAAAAGGAGCCCCAGACGTAAGTAAGCTGATCTATATAGACT	MUT3	119	121	3	GCC	∆3nt	∆3nt	Exon	Exon	Exon	84	83.9729119638826	84.1237113402062	89.6993987975952	91.782243434564	87.6503549304232	-4.1318885041408	0.669436929110187	2.41312160437369	1.95972833740942	-0.45339326696427	1.19779674932113e-12	yes	neg1	chr8:103652672_103652674del
chr8	103652672del	AG	A	RIMS2_e3	ENSE00003968444	RIMS2_e3_del119to119	GATAAGAAAACGTTAACCTACATTGTTATTCATTTGGTTATTCAGTCACATTATTTGCTTATTTAAACAGGTGGTTTCCCTTTAGTGGAATCACTGAACTGGTAAATAACGTTCTTCACCCCAGCAAAAACAACAAAATGAAAAGGAGCCCCAGACGTAAGTAAGCTGATCTATATAGACT	MUT3	119	119	1	G	∆1nt	∆1nt	Exon	Exon	Exon	86	83.7448559670782	80.9873949579832	89.3930104230534	91.782243434564	85.587880919225	-6.194362515339	0.876170330130887	2.41312160437369	1.78147423961368	-0.63164736476001	3.88375783449774e-18	yes	neg2	chr8:103652672del
chr8	103652672	G	C	RIMS2_e3	ENSE00003968444	RIMS2_e3_G119C	GATAAGAAAACGTTAACCTACATTGTTATTCATTTGGTTATTCAGTCACATTATTTGCTTATTTAAACAGGTGGTTTCCCTTTAGTGGAATCACTGAACTGGTAAATAACGTTCTTCACCCCCAGCAAAAACAACAAAATGAAAAGGAGCCCCAGACGTAAGTAAGCTGATCTATATAGACT	MUT3	119	119	1	G	C	sub	Exon	Exon	Exon	87	42.4178154825027	57.2668112798265	61.6213885295386	91.782243434564	66.7416607661739	-25.0405826683901	1.0595688103519	2.41312160437369	0.696523817453062	-1.71659778692063	2.9766535205149e-272	yes	neg3	chr8:103652672G>C
chr8	103652673	C	A	RIMS2_e3	ENSE00003968444	RIMS2_e3_C120A	GATAAGAAAACGTTAACCTACATTGTTATTCATTTGGTTATTCAGTCACATTATTTGCTTATTTAAACAGGTGGTTTCCCTTTAGTGGAATCACTGAACTGGTAAATAACGTTCTTCAGACCCAGCAAAAACAACAAAATGAAAAGGAGCCCCAGACGTAAGTAAGCTGATCTATATAGACT	MUT3	120	120	1	C	A	sub	Exon	Exon	Exon	87	92.6356589147287	92.8641251221896	96.1159420289855	91.782243434564	94.1645171092031	2.3822736746391	0.547515705198362	2.41312160437369	2.78108641455022	0.36796481017653	0.000410693499376157	yes	pos1	chr8:103652673C>A
chr8	103652670_103652675del	TCAGCCC	T	RIMS2_e3	ENSE00003968444	RIMS2_e3_del117to122	GATAAGAAAACGTTAACCTACATTGTTATTCATTTGGTTATTCAGTCACATTATTTGCTTATTTAAACAGGTGGTTTCCCTTTAGTGGAATCACTGAACTGGTAAATAACGTTCTTCAGCAAAAACAACAAAATGAAAAGGAGCCCCAGACGTAAGTAAGCTGATCTATATAGACT	MUT3	117	122	6	CAGCCC	∆6nt	∆6nt	Exon	Exon	Exon	81	76.3409961685824	84.452736318408	86.4290856731462	91.782243434564	87.562203283683	-4.220040150881	0.651686997174305	2.41312160437369	1.95160947667985	-0.46151212769384	7.30177917274228e-14	yes	neg1	chr8:103652670_103652675del
chr8	103652671_103652676del	CAGCCCC	C	RIMS2_e3	ENSE00003968444	RIMS2_e3_del118to123	GATAAGAAAACGTTAACCTACATTGTTATTCATTTGGTTATTCAGTCACATTATTTGCTTATTTAAACAGGTGGTTTCCCTTTAGTGGAATCACTGAACTGGTAAATAACGTTCTTCAGCAAAAACAACAAAATGAAAAGGAGCCCCAGACGTAAGTAAGCTGATCTATATAGACT	MUT3	118	123	6	AGCCCC	∆6nt	∆6nt	Exon	Exon	Exon	81	76.3409961685824	84.452736318408	86.4290856731462	91.782243434564	87.562203283683	-4.220040150881	0.651686997174305	2.41312160437369	1.95160947667985	-0.46151212769384	7.30177917274228e-14	yes	neg1	chr8:103652671_103652676del
chr8	103652672_103652677del	AGCCCCA	A	RIMS2_e3	ENSE00003968444	RIMS2_e3_del119to124	GATAAGAAAACGTTAACCTACATTGTTATTCATTTGGTTATTCAGTCACATTATTTGCTTATTTAAACAGGTGGTTTCCCTTTAGTGGAATCACTGAACTGGTAAATAACGTTCTTCAGCAAAAACAACAAAATGAAAAGGAGCCCCAGACGTAAGTAAGCTGATCTATATAGACT	MUT3	119	124	6	GCCCCA	∆6nt	∆6nt	Exon	Exon	Exon	81	76.3409961685824	84.452736318408	86.4290856731462	91.782243434564	87.562203283683	-4.220040150881	0.651686997174305	2.41312160437369	1.95160947667985	-0.46151212769384	7.30177917274228e-14	yes	neg1	chr8:103652672_103652677del
chr8	103652673_103652678del	GCCCCAG	G	RIMS2_e3	ENSE00003968444	RIMS2_e3_del120to125	GATAAGAAAACGTTAACCTACATTGTTATTCATTTGGTTATTCAGTCACATTATTTGCTTATTTAAACAGGTGGTTTCCCTTTAGTGGAATCACTGAACTGGTAAATAACGTTCTTCAGCAAAAACAACAAAATGAAAAGGAGCCCCAGACGTAAGTAAGCTGATCTATATAGACT	MUT3	120	125	6	CCCCAG	∆6nt	∆6nt	Exon	Exon	Exon	81	76.3409961685824	84.452736318408	86.4290856731462	91.782243434564	87.562203283683	-4.220040150881	0.651686997174305	2.41312160437369	1.95160947667985	-0.46151212769384	7.30177917274228e-14	yes	neg1	chr8:103652673_103652678del
chr8	103652674_103652679del	CCCCAGC	C	RIMS2_e3	ENSE00003968444	RIMS2_e3_del121to126	GATAAGAAAACGTTAACCTACATTGTTATTCATTTGGTTATTCAGTCACATTATTTGCTTATTTAAACAGGTGGTTTCCCTTTAGTGGAATCACTGAACTGGTAAATAACGTTCTTCAGCAAAAACAACAAAATGAAAAGGAGCCCCAGACGTAAGTAAGCTGATCTATATAGACT	MUT3	121	126	6	CCCAGC	∆6nt	∆6nt	Exon	Exon	Exon	81	76.3409961685824	84.452736318408	86.4290856731462	91.782243434564	87.562203283683	-4.220040150881	0.651686997174305	2.41312160437369	1.95160947667985	-0.46151212769384	7.30177917274228e-14	yes	neg1	chr8:103652674_103652679del
chr8	103652674_103652694del	CCCCAGCAAAAACAACAAAATG	C	RIMS2_e3	ENSE00003968444	RIMS2_e3_del121to141	GATAAGAAAACGTTAACCTACATTGTTATTCATTTGGTTATTCAGTCACATTATTTGCTTATTTAAACAGGTGGTTTCCCTTTAGTGGAATCACTGAACTGGTAAATAACGTTCTTCAGCAAAAGGAGCCCCAGACGTAAGTAAGCTGATCTATATAGACT	MUT3	121	141	21	CCCAGCAAAAACAACAAAAUG	∆21nt	∆21nt	Exon	Exon	Exon	66	62.4215809284818	70.8606557377049	74.8921045950749	91.782243434564	77.6166467826103	-14.1655966519537	0.683139514942407	2.41312160437369	1.24346440193463	-1.16965720243906	1.03012844698542e-183	yes	neg3	chr8:103652674_103652694del
chr8	103652674	C	A	RIMS2_e3	ENSE00003968444	RIMS2_e3_C121A	GATAAGAAAACGTTAACCTACATTGTTATTCATTTGGTTATTCAGTCACATTATTTGCTTATTTAAACAGGTGGTTTCCCTTTAGTGGAATCACTGAACTGGTAAATAACGTTCTTCAGCACCAGCAAAAACAACAAAATGAAAAGGAGCCCCAGACGTAAGTAAGCTGATCTATATAGACT	MUT3	121	121	1	C	A	sub	Exon	Exon	Exon	87	94.6127946127946	95.5257270693512	96.2962962962963	91.782243434564	95.9384088736542	4.1561654390902	0.633698932731563	2.41312160437369	3.16213161145771	0.74901000708402	8.51335726148131e-06	yes	pos2	chr8:103652674C>A
chr8	103652673_103652675del	GCCC	G	RIMS2_e3	ENSE00003968444	RIMS2_e3_del120to122	GATAAGAAAACGTTAACCTACATTGTTATTCATTTGGTTATTCAGTCACATTATTTGCTTATTTAAACAGGTGGTTTCCCTTTAGTGGAATCACTGAACTGGTAAATAACGTTCTTCAGCAGCAAAAACAACAAAATGAAAAGGAGCCCCAGACGTAAGTAAGCTGATCTATATAGACT	MUT3	120	122	3	CCC	∆3nt	∆3nt	Exon	Exon	Exon	84	84.6153846153846	88.4548611111111	91.7085427135678	91.782243434564	90.6174396190973	-1.16480381546671	0.664226761073347	2.41312160437369	2.26779399731451	-0.14532760705918	0.0831468232866727	yes	neg1	chr8:103652673_103652675del
chr8	103652674_103652676del	CCCC	C	RIMS2_e3	ENSE00003968444	RIMS2_e3_del121to123	GATAAGAAAACGTTAACCTACATTGTTATTCATTTGGTTATTCAGTCACATTATTTGCTTATTTAAACAGGTGGTTTCCCTTTAGTGGAATCACTGAACTGGTAAATAACGTTCTTCAGCAGCAAAAACAACAAAATGAAAAGGAGCCCCAGACGTAAGTAAGCTGATCTATATAGACT	MUT3	121	123	3	CCC	∆3nt	∆3nt	Exon	Exon	Exon	84	84.6153846153846	88.4548611111111	91.7085427135678	91.782243434564	90.6174396190973	-1.16480381546671	0.664226761073347	2.41312160437369	2.26779399731451	-0.14532760705918	0.0831468232866727	yes	neg1	chr8:103652674_103652676del
chr8	103652675_103652680del	CCCAGCA	C	RIMS2_e3	ENSE00003968444	RIMS2_e3_del122to127	GATAAGAAAACGTTAACCTACATTGTTATTCATTTGGTTATTCAGTCACATTATTTGCTTATTTAAACAGGTGGTTTCCCTTTAGTGGAATCACTGAACTGGTAAATAACGTTCTTCAGCCAAAACAACAAAATGAAAAGGAGCCCCAGACGTAAGTAAGCTGATCTATATAGACT	MUT3	122	127	6	CCAGCA	∆6nt	∆6nt	Exon	Exon	Exon	81	87.7788554801164	90.7844212835985	91.965182457315	91.782243434564	92.3652968686906	0.583053434126601	0.488629376142884	2.41312160437369	2.49304727777805	0.0799256734043601	0.293129500282933	no	mid	chr8:103652675_103652680del
chr8	103652675_103652695del	CCCAGCAAAAACAACAAAATGA	C	RIMS2_e3	ENSE00003968444	RIMS2_e3_del122to142	GATAAGAAAACGTTAACCTACATTGTTATTCATTTGGTTATTCAGTCACATTATTTGCTTATTTAAACAGGTGGTTTCCCTTTAGTGGAATCACTGAACTGGTAAATAACGTTCTTCAGCCAAAGGAGCCCCAGACGTAAGTAAGCTGATCTATATAGACT	MUT3	122	142	21	CCAGCAAAAACAACAAAAUGA	∆21nt	∆21nt	Exon	Exon	Exon	66	72.5212464589235	75.9228187919463	83.419689119171	91.782243434564	81.506167922671	-10.276075511893	0.89167008142468	2.41312160437369	1.48324142214773	-0.92988018222596	1.19129599950219e-53	yes	neg2	chr8:103652675_103652695del
chr8	103652675	C	A	RIMS2_e3	ENSE00003968444	RIMS2_e3_C122A	GATAAGAAAACGTTAACCTACATTGTTATTCATTTGGTTATTCAGTCACATTATTTGCTTATTTAAACAGGTGGTTTCCCTTTAGTGGAATCACTGAACTGGTAAATAACGTTCTTCAGCCACAGCAAAAACAACAAAATGAAAAGGAGCCCCAGACGTAAGTAAGCTGATCTATATAGACT	MUT3	122	122	1	C	A	sub	Exon	Exon	Exon	87	90.8029197080292	87.4901029295329	92.2734026745914	91.782243434564	90.3313586842378	-1.45088475032621	0.635204040941743	2.41312160437369	2.23459687788696	-0.17852472648673	0.0209975016943394	yes	neg1	chr8:103652675C>A
chr8	103652676_103652681del	CCAGCAA	C	RIMS2_e3	ENSE00003968444	RIMS2_e3_del123to128	GATAAGAAAACGTTAACCTACATTGTTATTCATTTGGTTATTCAGTCACATTATTTGCTTATTTAAACAGGTGGTTTCCCTTTAGTGGAATCACTGAACTGGTAAATAACGTTCTTCAGCCCAAACAACAAAATGAAAAGGAGCCCCAGACGTAAGTAAGCTGATCTATATAGACT	MUT3	123	128	6	CAGCAA	∆6nt	∆6nt	Exon	Exon	Exon	81	84.7675568743818	86.6028708133971	91.7690009956854	91.782243434564	89.4054364145318	-2.3768070200322	0.560317013000733	2.41312160437369	2.13284049007643	-0.28028111429726	5.71424969149658e-06	yes	neg1	chr8:103652676_103652681del
chr8	103652676	C	A	RIMS2_e3	ENSE00003968444	RIMS2_e3_C123A	GATAAGAAAACGTTAACCTACATTGTTATTCATTTGGTTATTCAGTCACATTATTTGCTTATTTAAACAGGTGGTTTCCCTTTAGTGGAATCACTGAACTGGTAAATAACGTTCTTCAGCCCAAGCAAAAACAACAAAATGAAAAGGAGCCCCAGACGTAAGTAAGCTGATCTATATAGACT	MUT3	123	123	1	C	A	sub	Exon	Exon	Exon	87	85.6102003642987	90.7906976744186	94.3693693693694	91.782243434564	92.2764021678678	0.494158733303796	0.626649489118137	2.41312160437369	2.48050814842906	0.06738654405537	0.490676459896505	no	mid	chr8:103652676C>A
chr8	103652676_103652696del	CCAGCAAAAACAACAAAATGAA	C	RIMS2_e3	ENSE00003968444	RIMS2_e3_del123to143	GATAAGAAAACGTTAACCTACATTGTTATTCATTTGGTTATTCAGTCACATTATTTGCTTATTTAAACAGGTGGTTTCCCTTTAGTGGAATCACTGAACTGGTAAATAACGTTCTTCAGCCCAAGGAGCCCCAGACGTAAGTAAGCTGATCTATATAGACT	MUT3	123	143	21	CAGCAAAAACAACAAAAUGAA	∆21nt	∆21nt	Exon	Exon	Exon	66	74.2654508611956	83.3563535911602	81.1042944785276	91.782243434564	86.6444346957953	-5.1378087387687	0.70800193688204	2.41312160437369	1.86987961200225	-0.54324199237144	5.40512915363576e-18	yes	neg2	chr8:103652676_103652696del
chr8	103652673del	GC	G	RIMS2_e3	ENSE00003968444	RIMS2_e3_del120to120	GATAAGAAAACGTTAACCTACATTGTTATTCATTTGGTTATTCAGTCACATTATTTGCTTATTTAAACAGGTGGTTTCCCTTTAGTGGAATCACTGAACTGGTAAATAACGTTCTTCAGCCCAGCAAAAACAACAAAATGAAAAGGAGCCCCAGACGTAAGTAAGCTGATCTATATAGACT	MUT3	120	120	1	C	∆1nt	∆1nt	Exon	Exon	Exon	86	87.5634517766497	87.6088412592097	92.75875639512	91.782243434564	90.23163050202	-1.550612932544	0.595014404778827	2.41312160437369	2.22323047286557	-0.18989113150812	0.00806163133650567	yes	neg1	chr8:103652673del
chr8	103652674del	CC	C	RIMS2_e3	ENSE00003968444	RIMS2_e3_del121to121	GATAAGAAAACGTTAACCTACATTGTTATTCATTTGGTTATTCAGTCACATTATTTGCTTATTTAAACAGGTGGTTTCCCTTTAGTGGAATCACTGAACTGGTAAATAACGTTCTTCAGCCCAGCAAAAACAACAAAATGAAAAGGAGCCCCAGACGTAAGTAAGCTGATCTATATAGACT	MUT3	121	121	1	C	∆1nt	∆1nt	Exon	Exon	Exon	86	87.5634517766497	87.6088412592097	92.75875639512	91.782243434564	90.23163050202	-1.550612932544	0.595014404778827	2.41312160437369	2.22323047286557	-0.18989113150812	0.00806163133650567	yes	neg1	chr8:103652674del
chr8	103652675del	CC	C	RIMS2_e3	ENSE00003968444	RIMS2_e3_del122to122	GATAAGAAAACGTTAACCTACATTGTTATTCATTTGGTTATTCAGTCACATTATTTGCTTATTTAAACAGGTGGTTTCCCTTTAGTGGAATCACTGAACTGGTAAATAACGTTCTTCAGCCCAGCAAAAACAACAAAATGAAAAGGAGCCCCAGACGTAAGTAAGCTGATCTATATAGACT	MUT3	122	122	1	C	∆1nt	∆1nt	Exon	Exon	Exon	86	87.5634517766497	87.6088412592097	92.75875639512	91.782243434564	90.23163050202	-1.550612932544	0.595014404778827	2.41312160437369	2.22323047286557	-0.18989113150812	0.00806163133650567	yes	neg1	chr8:103652675del
chr8	103652676del	CC	C	RIMS2_e3	ENSE00003968444	RIMS2_e3_del123to123	GATAAGAAAACGTTAACCTACATTGTTATTCATTTGGTTATTCAGTCACATTATTTGCTTATTTAAACAGGTGGTTTCCCTTTAGTGGAATCACTGAACTGGTAAATAACGTTCTTCAGCCCAGCAAAAACAACAAAATGAAAAGGAGCCCCAGACGTAAGTAAGCTGATCTATATAGACT	MUT3	123	123	1	C	∆1nt	∆1nt	Exon	Exon	Exon	86	87.5634517766497	87.6088412592097	92.75875639512	91.782243434564	90.23163050202	-1.550612932544	0.595014404778827	2.41312160437369	2.22323047286557	-0.18989113150812	0.00806163133650567	yes	neg1	chr8:103652676del
chr8	103652676_103652678del	CCAG	C	RIMS2_e3	ENSE00003968444	RIMS2_e3_del123to125	GATAAGAAAACGTTAACCTACATTGTTATTCATTTGGTTATTCAGTCACATTATTTGCTTATTTAAACAGGTGGTTTCCCTTTAGTGGAATCACTGAACTGGTAAATAACGTTCTTCAGCCCCAAAAACAACAAAATGAAAAGGAGCCCCAGACGTAAGTAAGCTGATCTATATAGACT	MUT3	123	125	3	CAG	∆3nt	∆3nt	Exon	Exon	Exon	84	75.4684838160136	80.4511278195489	85.5316676350959	91.782243434564	84.7412389667253	-7.04100446783871	0.857163250407691	2.41312160437369	1.71444853381295	-0.69867307056074	6.08608962053873e-25	yes	neg2	chr8:103652676_103652678del
chr8	103652677_103652679del	CAGC	C	RIMS2_e3	ENSE00003968444	RIMS2_e3_del124to126	GATAAGAAAACGTTAACCTACATTGTTATTCATTTGGTTATTCAGTCACATTATTTGCTTATTTAAACAGGTGGTTTCCCTTTAGTGGAATCACTGAACTGGTAAATAACGTTCTTCAGCCCCAAAAACAACAAAATGAAAAGGAGCCCCAGACGTAAGTAAGCTGATCTATATAGACT	MUT3	124	126	3	AGC	∆3nt	∆3nt	Exon	Exon	Exon	84	75.4684838160136	80.4511278195489	85.5316676350959	91.782243434564	84.7412389667253	-7.04100446783871	0.857163250407691	2.41312160437369	1.71444853381295	-0.69867307056074	6.08608962053873e-25	yes	neg2	chr8:103652677_103652679del
chr8	103652678_103652680del	AGCA	A	RIMS2_e3	ENSE00003968444	RIMS2_e3_del125to127	GATAAGAAAACGTTAACCTACATTGTTATTCATTTGGTTATTCAGTCACATTATTTGCTTATTTAAACAGGTGGTTTCCCTTTAGTGGAATCACTGAACTGGTAAATAACGTTCTTCAGCCCCAAAAACAACAAAATGAAAAGGAGCCCCAGACGTAAGTAAGCTGATCTATATAGACT	MUT3	125	127	3	GCA	∆3nt	∆3nt	Exon	Exon	Exon	84	75.4684838160136	80.4511278195489	85.5316676350959	91.782243434564	84.7412389667253	-7.04100446783871	0.857163250407691	2.41312160437369	1.71444853381295	-0.69867307056074	6.08608962053873e-25	yes	neg2	chr8:103652678_103652680del
chr8	103652678	G	A	RIMS2_e3	ENSE00003968444	RIMS2_e3_G125A	GATAAGAAAACGTTAACCTACATTGTTATTCATTTGGTTATTCAGTCACATTATTTGCTTATTTAAACAGGTGGTTTCCCTTTAGTGGAATCACTGAACTGGTAAATAACGTTCTTCAGCCCCAACAAAAACAACAAAATGAAAAGGAGCCCCAGACGTAAGTAAGCTGATCTATATAGACT	MUT3	125	125	1	G	A	sub	Exon	Exon	Exon	87	81.3559322033898	81.4974182444062	85.6984478935699	91.782243434564	85.692162916471	-6.090080518093	0.797570982949103	2.41312160437369	1.78995393859789	-0.6231676657758	8.41751091280385e-21	yes	neg2	chr8:103652678G>A
chr8	103652677_103652682del	CAGCAAA	C	RIMS2_e3	ENSE00003968444	RIMS2_e3_del124to129	GATAAGAAAACGTTAACCTACATTGTTATTCATTTGGTTATTCAGTCACATTATTTGCTTATTTAAACAGGTGGTTTCCCTTTAGTGGAATCACTGAACTGGTAAATAACGTTCTTCAGCCCCAACAACAAAATGAAAAGGAGCCCCAGACGTAAGTAAGCTGATCTATATAGACT	MUT3	124	129	6	AGCAAA	∆6nt	∆6nt	Exon	Exon	Exon	81	84.7150259067358	88.7278582930757	90.6630170316302	91.782243434564	90.8307541186303	-0.951489315933707	0.525916941368758	2.41312160437369	2.29314288470348	-0.11997871967021	0.0775946705192552	yes	neg1	chr8:103652677_103652682del
chr8	103652678_103652683del	AGCAAAA	A	RIMS2_e3	ENSE00003968444	RIMS2_e3_del125to130	GATAAGAAAACGTTAACCTACATTGTTATTCATTTGGTTATTCAGTCACATTATTTGCTTATTTAAACAGGTGGTTTCCCTTTAGTGGAATCACTGAACTGGTAAATAACGTTCTTCAGCCCCAACAACAAAATGAAAAGGAGCCCCAGACGTAAGTAAGCTGATCTATATAGACT	MUT3	125	130	6	GCAAAA	∆6nt	∆6nt	Exon	Exon	Exon	81	84.7150259067358	88.7278582930757	90.6630170316302	91.782243434564	90.8307541186303	-0.951489315933707	0.525916941368758	2.41312160437369	2.29314288470348	-0.11997871967021	0.0775946705192552	yes	neg1	chr8:103652678_103652683del
chr8	103652678del	AG	A	RIMS2_e3	ENSE00003968444	RIMS2_e3_del125to125	GATAAGAAAACGTTAACCTACATTGTTATTCATTTGGTTATTCAGTCACATTATTTGCTTATTTAAACAGGTGGTTTCCCTTTAGTGGAATCACTGAACTGGTAAATAACGTTCTTCAGCCCCACAAAAACAACAAAATGAAAAGGAGCCCCAGACGTAAGTAAGCTGATCTATATAGACT	MUT3	125	125	1	G	∆1nt	∆1nt	Exon	Exon	Exon	86	72.9779411764706	77.3305084745763	86.230876216968	91.782243434564	82.548576718799	-9.233666715765	0.963772142397027	2.41312160437369	1.55396572005859	-0.8591558843151	1.9056442238099e-36	yes	neg2	chr8:103652678del
chr8	103652678	G	C	RIMS2_e3	ENSE00003968444	RIMS2_e3_G125C	GATAAGAAAACGTTAACCTACATTGTTATTCATTTGGTTATTCAGTCACATTATTTGCTTATTTAAACAGGTGGTTTCCCTTTAGTGGAATCACTGAACTGGTAAATAACGTTCTTCAGCCCCACCAAAAACAACAAAATGAAAAGGAGCCCCAGACGTAAGTAAGCTGATCTATATAGACT	MUT3	125	125	1	G	C	sub	Exon	Exon	Exon	87	81.9512195121951	83.8565022421525	91.6742081447964	91.782243434564	87.5011629891594	-4.28108044540461	0.956532959109651	2.41312160437369	1.94601648373282	-0.46710512064087	2.44253832515724e-07	yes	neg1	chr8:103652678G>C
chr8	103652679	C	A	RIMS2_e3	ENSE00003968444	RIMS2_e3_C126A	GATAAGAAAACGTTAACCTACATTGTTATTCATTTGGTTATTCAGTCACATTATTTGCTTATTTAAACAGGTGGTTTCCCTTTAGTGGAATCACTGAACTGGTAAATAACGTTCTTCAGCCCCAGAAAAAACAACAAAATGAAAAGGAGCCCCAGACGTAAGTAAGCTGATCTATATAGACT	MUT3	126	126	1	C	A	sub	Exon	Exon	Exon	87	84.0290381125227	87.3940677966102	92.0644391408115	91.782243434564	89.8925514867913	-1.88969194777271	0.746718435461805	2.41312160437369	2.18534245612761	-0.22777914824608	0.00881793971179014	yes	neg1	chr8:103652679C>A
chr8	103652679del	GC	G	RIMS2_e3	ENSE00003968444	RIMS2_e3_del126to126	GATAAGAAAACGTTAACCTACATTGTTATTCATTTGGTTATTCAGTCACATTATTTGCTTATTTAAACAGGTGGTTTCCCTTTAGTGGAATCACTGAACTGGTAAATAACGTTCTTCAGCCCCAGAAAAACAACAAAATGAAAAGGAGCCCCAGACGTAAGTAAGCTGATCTATATAGACT	MUT3	126	126	1	C	∆1nt	∆1nt	Exon	Exon	Exon	86	90.75	90.4191616766467	91.3735343383585	91.782243434564	92.2358002096702	0.453556775106201	0.761651329412015	2.41312160437369	2.47482494591836	0.0617033415446699	0.600272108802276	no	mid	chr8:103652679del
chr8	103652679_103652681del	GCAA	G	RIMS2_e3	ENSE00003968444	RIMS2_e3_del126to128	GATAAGAAAACGTTAACCTACATTGTTATTCATTTGGTTATTCAGTCACATTATTTGCTTATTTAAACAGGTGGTTTCCCTTTAGTGGAATCACTGAACTGGTAAATAACGTTCTTCAGCCCCAGAAACAACAAAATGAAAAGGAGCCCCAGACGTAAGTAAGCTGATCTATATAGACT	MUT3	126	128	3	CAA	∆3nt	∆3nt	Exon	Exon	Exon	84	87.260034904014	93.9644970414201	93.5888962326504	91.782243434564	94.1897463709322	2.4075029363682	0.618587480942915	2.41312160437369	2.78568710229697	0.37256549792328	0.00166725668962411	yes	pos1	chr8:103652679_103652681del
chr8	103652685	C	A	RIMS2_e3	ENSE00003968444	RIMS2_e3_C132A	GATAAGAAAACGTTAACCTACATTGTTATTCATTTGGTTATTCAGTCACATTATTTGCTTATTTAAACAGGTGGTTTCCCTTTAGTGGAATCACTGAACTGGTAAATAACGTTCTTCAGCCCCAGCAAAAAAAACAAAATGAAAAGGAGCCCCAGACGTAAGTAAGCTGATCTATATAGACT	MUT3	132	132	1	C	A	sub	Exon	Exon	Exon	87	54.6218487394958	76.697247706422	69.1842900302115	91.782243434564	80.4971170006652	-11.2851264338988	1.32853518271439	2.41312160437369	1.41765906936559	-0.9954625350081	5.30659744875805e-31	yes	neg2	chr8:103652685C>A
chr8	103652685del	AC	A	RIMS2_e3	ENSE00003968444	RIMS2_e3_del132to132	GATAAGAAAACGTTAACCTACATTGTTATTCATTTGGTTATTCAGTCACATTATTTGCTTATTTAAACAGGTGGTTTCCCTTTAGTGGAATCACTGAACTGGTAAATAACGTTCTTCAGCCCCAGCAAAAAAACAAAATGAAAAGGAGCCCCAGACGTAAGTAAGCTGATCTATATAGACT	MUT3	132	132	1	C	∆1nt	∆1nt	Exon	Exon	Exon	86	80	73.6572890025576	82.6322930800543	91.782243434564	80.6890030086685	-11.0932404258955	1.48092517887672	2.41312160437369	1.42992757002359	-0.9831940343501	2.71845483893514e-24	yes	neg2	chr8:103652685del
chr8	103652683_103652688del	AAACAAC	A	RIMS2_e3	ENSE00003968444	RIMS2_e3_del130to135	GATAAGAAAACGTTAACCTACATTGTTATTCATTTGGTTATTCAGTCACATTATTTGCTTATTTAAACAGGTGGTTTCCCTTTAGTGGAATCACTGAACTGGTAAATAACGTTCTTCAGCCCCAGCAAAAAAATGAAAAGGAGCCCCAGACGTAAGTAAGCTGATCTATATAGACT	MUT3	130	135	6	AACAAC	∆6nt	∆6nt	Exon	Exon	Exon	81	70.5479452054795	74.0782122905028	84.3889955214332	91.782243434564	80.1922598675455	-11.5899835670185	1.04317674972117	2.41312160437369	1.39835422274196	-1.01476738163173	4.17702388999476e-52	yes	neg3	chr8:103652683_103652688del
chr8	103652684_103652689del	AACAACA	A	RIMS2_e3	ENSE00003968444	RIMS2_e3_del131to136	GATAAGAAAACGTTAACCTACATTGTTATTCATTTGGTTATTCAGTCACATTATTTGCTTATTTAAACAGGTGGTTTCCCTTTAGTGGAATCACTGAACTGGTAAATAACGTTCTTCAGCCCCAGCAAAAAAATGAAAAGGAGCCCCAGACGTAAGTAAGCTGATCTATATAGACT	MUT3	131	136	6	ACAACA	∆6nt	∆6nt	Exon	Exon	Exon	81	70.5479452054795	74.0782122905028	84.3889955214332	91.782243434564	80.1922598675455	-11.5899835670185	1.04317674972117	2.41312160437369	1.39835422274196	-1.01476738163173	4.17702388999476e-52	yes	neg3	chr8:103652684_103652689del
chr8	103652685_103652690del	ACAACAA	A	RIMS2_e3	ENSE00003968444	RIMS2_e3_del132to137	GATAAGAAAACGTTAACCTACATTGTTATTCATTTGGTTATTCAGTCACATTATTTGCTTATTTAAACAGGTGGTTTCCCTTTAGTGGAATCACTGAACTGGTAAATAACGTTCTTCAGCCCCAGCAAAAAAATGAAAAGGAGCCCCAGACGTAAGTAAGCTGATCTATATAGACT	MUT3	132	137	6	CAACAA	∆6nt	∆6nt	Exon	Exon	Exon	81	70.5479452054795	74.0782122905028	84.3889955214332	91.782243434564	80.1922598675455	-11.5899835670185	1.04317674972117	2.41312160437369	1.39835422274196	-1.01476738163173	4.17702388999476e-52	yes	neg3	chr8:103652685_103652690del
chr8	103652688	C	A	RIMS2_e3	ENSE00003968444	RIMS2_e3_C135A	GATAAGAAAACGTTAACCTACATTGTTATTCATTTGGTTATTCAGTCACATTATTTGCTTATTTAAACAGGTGGTTTCCCTTTAGTGGAATCACTGAACTGGTAAATAACGTTCTTCAGCCCCAGCAAAAACAAAAAAATGAAAAGGAGCCCCAGACGTAAGTAAGCTGATCTATATAGACT	MUT3	135	135	1	C	A	sub	Exon	Exon	Exon	87	60.5780346820809	68.1639085894405	78.0609922621757	91.782243434564	75.5785402889909	-16.2037031455731	0.970872409444389	2.41312160437369	1.12971014215708	-1.28341146221661	9.41245632140841e-127	yes	neg3	chr8:103652688C>A
chr8	103652688del	AC	A	RIMS2_e3	ENSE00003968444	RIMS2_e3_del135to135	GATAAGAAAACGTTAACCTACATTGTTATTCATTTGGTTATTCAGTCACATTATTTGCTTATTTAAACAGGTGGTTTCCCTTTAGTGGAATCACTGAACTGGTAAATAACGTTCTTCAGCCCCAGCAAAAACAAAAAATGAAAAGGAGCCCCAGACGTAAGTAAGCTGATCTATATAGACT	MUT3	135	135	1	C	∆1nt	∆1nt	Exon	Exon	Exon	86	65.7738095238095	69.7452229299363	77.5299238302503	91.782243434564	76.8489731658459	-14.9332702687181	1.08852855273324	2.41312160437369	1.19980297312231	-1.21331863125138	9.24501320149798e-85	yes	neg3	chr8:103652688del
chr8	103652683_103652685del	AAAC	A	RIMS2_e3	ENSE00003968444	RIMS2_e3_del130to132	GATAAGAAAACGTTAACCTACATTGTTATTCATTTGGTTATTCAGTCACATTATTTGCTTATTTAAACAGGTGGTTTCCCTTTAGTGGAATCACTGAACTGGTAAATAACGTTCTTCAGCCCCAGCAAAAACAAAATGAAAAGGAGCCCCAGACGTAAGTAAGCTGATCTATATAGACT	MUT3	130	132	3	AAC	∆3nt	∆3nt	Exon	Exon	Exon	84	77.4137931034483	81.0262529832936	88.0490956072351	91.782243434564	85.258772292087	-6.523471142477	0.941780853495246	2.41312160437369	1.75504283746077	-0.65807876691292	9.36728813821724e-18	yes	neg2	chr8:103652683_103652685del
chr8	103652684_103652686del	AACA	A	RIMS2_e3	ENSE00003968444	RIMS2_e3_del131to133	GATAAGAAAACGTTAACCTACATTGTTATTCATTTGGTTATTCAGTCACATTATTTGCTTATTTAAACAGGTGGTTTCCCTTTAGTGGAATCACTGAACTGGTAAATAACGTTCTTCAGCCCCAGCAAAAACAAAATGAAAAGGAGCCCCAGACGTAAGTAAGCTGATCTATATAGACT	MUT3	131	133	3	ACA	∆3nt	∆3nt	Exon	Exon	Exon	84	77.4137931034483	81.0262529832936	88.0490956072351	91.782243434564	85.258772292087	-6.523471142477	0.941780853495246	2.41312160437369	1.75504283746077	-0.65807876691292	9.36728813821724e-18	yes	neg2	chr8:103652684_103652686del
chr8	103652685_103652687del	ACAA	A	RIMS2_e3	ENSE00003968444	RIMS2_e3_del132to134	GATAAGAAAACGTTAACCTACATTGTTATTCATTTGGTTATTCAGTCACATTATTTGCTTATTTAAACAGGTGGTTTCCCTTTAGTGGAATCACTGAACTGGTAAATAACGTTCTTCAGCCCCAGCAAAAACAAAATGAAAAGGAGCCCCAGACGTAAGTAAGCTGATCTATATAGACT	MUT3	132	134	3	CAA	∆3nt	∆3nt	Exon	Exon	Exon	84	77.4137931034483	81.0262529832936	88.0490956072351	91.782243434564	85.258772292087	-6.523471142477	0.941780853495246	2.41312160437369	1.75504283746077	-0.65807876691292	9.36728813821724e-18	yes	neg2	chr8:103652685_103652687del
chr8	103652686_103652688del	CAAC	C	RIMS2_e3	ENSE00003968444	RIMS2_e3_del133to135	GATAAGAAAACGTTAACCTACATTGTTATTCATTTGGTTATTCAGTCACATTATTTGCTTATTTAAACAGGTGGTTTCCCTTTAGTGGAATCACTGAACTGGTAAATAACGTTCTTCAGCCCCAGCAAAAACAAAATGAAAAGGAGCCCCAGACGTAAGTAAGCTGATCTATATAGACT	MUT3	133	135	3	AAC	∆3nt	∆3nt	Exon	Exon	Exon	84	77.4137931034483	81.0262529832936	88.0490956072351	91.782243434564	85.258772292087	-6.523471142477	0.941780853495246	2.41312160437369	1.75504283746077	-0.65807876691292	9.36728813821724e-18	yes	neg2	chr8:103652686_103652688del
chr8	103652687_103652689del	AACA	A	RIMS2_e3	ENSE00003968444	RIMS2_e3_del134to136	GATAAGAAAACGTTAACCTACATTGTTATTCATTTGGTTATTCAGTCACATTATTTGCTTATTTAAACAGGTGGTTTCCCTTTAGTGGAATCACTGAACTGGTAAATAACGTTCTTCAGCCCCAGCAAAAACAAAATGAAAAGGAGCCCCAGACGTAAGTAAGCTGATCTATATAGACT	MUT3	134	136	3	ACA	∆3nt	∆3nt	Exon	Exon	Exon	84	77.4137931034483	81.0262529832936	88.0490956072351	91.782243434564	85.258772292087	-6.523471142477	0.941780853495246	2.41312160437369	1.75504283746077	-0.65807876691292	9.36728813821724e-18	yes	neg2	chr8:103652687_103652689del
chr8	103652688_103652690del	ACAA	A	RIMS2_e3	ENSE00003968444	RIMS2_e3_del135to137	GATAAGAAAACGTTAACCTACATTGTTATTCATTTGGTTATTCAGTCACATTATTTGCTTATTTAAACAGGTGGTTTCCCTTTAGTGGAATCACTGAACTGGTAAATAACGTTCTTCAGCCCCAGCAAAAACAAAATGAAAAGGAGCCCCAGACGTAAGTAAGCTGATCTATATAGACT	MUT3	135	137	3	CAA	∆3nt	∆3nt	Exon	Exon	Exon	84	77.4137931034483	81.0262529832936	88.0490956072351	91.782243434564	85.258772292087	-6.523471142477	0.941780853495246	2.41312160437369	1.75504283746077	-0.65807876691292	9.36728813821724e-18	yes	neg2	chr8:103652688_103652690del
chr8	103652688_103652708del	ACAAAATGAAAAGGAGCCCCAG	A	RIMS2_e3	ENSE00003968444	RIMS2_e3_del135to155	GATAAGAAAACGTTAACCTACATTGTTATTCATTTGGTTATTCAGTCACATTATTTGCTTATTTAAACAGGTGGTTTCCCTTTAGTGGAATCACTGAACTGGTAAATAACGTTCTTCAGCCCCAGCAAAAACAAACGTAAGTAAGCTGATCTATATAGACT	MUT3	135	155	21	CAAAAUGAAAAGGAGCCCCAG	∆21nt	∆21nt	5'SS	Exon	Exon	66	84.2857142857143	80.9331797235023	86.0032626427406	91.782243434564	85.3886796097851	-6.3935638247789	0.665849941914293	2.41312160437369	1.76541693728187	-0.64770466709182	2.18616512517013e-32	yes	neg2	chr8:103652688_103652708del
chr8	103652692_103652694del	AATG	A	RIMS2_e3	ENSE00003968444	RIMS2_e3_del139to141	GATAAGAAAACGTTAACCTACATTGTTATTCATTTGGTTATTCAGTCACATTATTTGCTTATTTAAACAGGTGGTTTCCCTTTAGTGGAATCACTGAACTGGTAAATAACGTTCTTCAGCCCCAGCAAAAACAACAAAAAAAGGAGCCCCAGACGTAAGTAAGCTGATCTATATAGACT	MUT3	139	141	3	AUG	∆3nt	∆3nt	Exon	Exon	Exon	84	70.4607046070461	73.0272596843616	82.6538768984812	91.782243434564	79.4454208029876	-12.3368226315764	1.18764520687501	2.41312160437369	1.35198650701979	-1.0611350973539	9.63898875503543e-47	yes	neg3	chr8:103652692_103652694del
chr8	103652693_103652695del	ATGA	A	RIMS2_e3	ENSE00003968444	RIMS2_e3_del140to142	GATAAGAAAACGTTAACCTACATTGTTATTCATTTGGTTATTCAGTCACATTATTTGCTTATTTAAACAGGTGGTTTCCCTTTAGTGGAATCACTGAACTGGTAAATAACGTTCTTCAGCCCCAGCAAAAACAACAAAAAAAGGAGCCCCAGACGTAAGTAAGCTGATCTATATAGACT	MUT3	140	142	3	UGA	∆3nt	∆3nt	Exon	Exon	Exon	84	70.4607046070461	73.0272596843616	82.6538768984812	91.782243434564	79.4454208029876	-12.3368226315764	1.18764520687501	2.41312160437369	1.35198650701979	-1.0611350973539	9.63898875503543e-47	yes	neg3	chr8:103652693_103652695del
chr8	103652693	T	A	RIMS2_e3	ENSE00003968444	RIMS2_e3_T140A	GATAAGAAAACGTTAACCTACATTGTTATTCATTTGGTTATTCAGTCACATTATTTGCTTATTTAAACAGGTGGTTTCCCTTTAGTGGAATCACTGAACTGGTAAATAACGTTCTTCAGCCCCAGCAAAAACAACAAAAAGAAAAGGAGCCCCAGACGTAAGTAAGCTGATCTATATAGACT	MUT3	140	140	1	U	A	sub	Exon	Exon	Exon	87	87.9746835443038	90.6113537117904	95.6310679611651	91.782243434564	92.3672050736888	0.584961639124793	0.874349127455832	2.41312160437369	2.49331790646904	0.08019630209535	0.555965558873155	no	mid	chr8:103652693T>A
chr8	103652692_103652712del	AATGAAAAGGAGCCCCAGACGT	A	RIMS2_e3	ENSE00003968444	RIMS2_e3_del139to159	GATAAGAAAACGTTAACCTACATTGTTATTCATTTGGTTATTCAGTCACATTATTTGCTTATTTAAACAGGTGGTTTCCCTTTAGTGGAATCACTGAACTGGTAAATAACGTTCTTCAGCCCCAGCAAAAACAACAAAAAGTAAGCTGATCTATATAGACT	MUT3	139	159	21	AUGAAAAGGAGCCCCAGACGU	∆21nt	∆21nt	5'SS	Exon	Intron down	68	0	0	0	91.782243434564	0.29206480832355	-91.4901786262405	0.202705695250968	2.41312160437369	-5.83302481951622	-8.24614642388991	9.21039353864312e-32	yes	neg5	chr8:103652692_103652712del
chr8	103652693_103652713del	ATGAAAAGGAGCCCCAGACGTA	A	RIMS2_e3	ENSE00003968444	RIMS2_e3_del140to160	GATAAGAAAACGTTAACCTACATTGTTATTCATTTGGTTATTCAGTCACATTATTTGCTTATTTAAACAGGTGGTTTCCCTTTAGTGGAATCACTGAACTGGTAAATAACGTTCTTCAGCCCCAGCAAAAACAACAAAAAGTAAGCTGATCTATATAGACT	MUT3	140	160	21	UGAAAAGGAGCCCCAGACGUA	∆21nt	∆21nt	5'SS	Exon	Intron down	68	0	0	0	91.782243434564	0.29206480832355	-91.4901786262405	0.202705695250968	2.41312160437369	-5.83302481951622	-8.24614642388991	9.21039353864312e-32	yes	neg5	chr8:103652693_103652713del
chr8	103652693	T	C	RIMS2_e3	ENSE00003968444	RIMS2_e3_T140C	GATAAGAAAACGTTAACCTACATTGTTATTCATTTGGTTATTCAGTCACATTATTTGCTTATTTAAACAGGTGGTTTCCCTTTAGTGGAATCACTGAACTGGTAAATAACGTTCTTCAGCCCCAGCAAAAACAACAAAACGAAAAGGAGCCCCAGACGTAAGTAAGCTGATCTATATAGACT	MUT3	140	140	1	U	C	sub	Exon	Exon	Exon	87	82.1138211382114	87.6569037656904	92.3529411764706	91.782243434564	89.8259676681428	-1.9562757664212	1.0097020303467	2.41312160437369	2.178035481471	-0.23508612290269	0.0455145628316705	yes	neg1	chr8:103652693T>C
chr8	103652693del	AT	A	RIMS2_e3	ENSE00003968444	RIMS2_e3_del140to140	GATAAGAAAACGTTAACCTACATTGTTATTCATTTGGTTATTCAGTCACATTATTTGCTTATTTAAACAGGTGGTTTCCCTTTAGTGGAATCACTGAACTGGTAAATAACGTTCTTCAGCCCCAGCAAAAACAACAAAAGAAAAGGAGCCCCAGACGTAAGTAAGCTGATCTATATAGACT	MUT3	140	140	1	U	∆1nt	∆1nt	Exon	Exon	Exon	86	91.0144927536232	94.2583732057416	95.4887218045113	91.782243434564	94.6345025879901	2.8522591534261	0.760968389605526	2.41312160437369	2.87003304432076	0.45691143994707	0.00372710096806383	yes	pos1	chr8:103652693del
chr8	103652693	T	G	RIMS2_e3	ENSE00003968444	RIMS2_e3_T140G	GATAAGAAAACGTTAACCTACATTGTTATTCATTTGGTTATTCAGTCACATTATTTGCTTATTTAAACAGGTGGTTTCCCTTTAGTGGAATCACTGAACTGGTAAATAACGTTCTTCAGCCCCAGCAAAAACAACAAAAGGAAAAGGAGCCCCAGACGTAAGTAAGCTGATCTATATAGACT	MUT3	140	140	1	U	G	sub	Exon	Exon	Exon	87	87.1584699453552	90.9090909090909	96.972860125261	91.782243434564	92.5986026332746	0.816359198710592	0.789340776573254	2.41312160437369	2.52660523546024	0.11348363108655	0.367156272201393	no	mid	chr8:103652693T>G
chr8	103652689_103652694del	CAAAATG	C	RIMS2_e3	ENSE00003968444	RIMS2_e3_del136to141	GATAAGAAAACGTTAACCTACATTGTTATTCATTTGGTTATTCAGTCACATTATTTGCTTATTTAAACAGGTGGTTTCCCTTTAGTGGAATCACTGAACTGGTAAATAACGTTCTTCAGCCCCAGCAAAAACAACAAAAGGAGCCCCAGACGTAAGTAAGCTGATCTATATAGACT	MUT3	136	141	6	AAAAUG	∆6nt	∆6nt	Exon	Exon	Exon	81	84.1328413284133	93.2926829268293	94.1176470588235	91.782243434564	92.9546156399494	1.1723722053854	1.00259255760599	2.41312160437369	2.57973866845705	0.16661706408336	0.318083482591029	no	mid	chr8:103652689_103652694del
chr8	103652690_103652695del	AAAATGA	A	RIMS2_e3	ENSE00003968444	RIMS2_e3_del137to142	GATAAGAAAACGTTAACCTACATTGTTATTCATTTGGTTATTCAGTCACATTATTTGCTTATTTAAACAGGTGGTTTCCCTTTAGTGGAATCACTGAACTGGTAAATAACGTTCTTCAGCCCCAGCAAAAACAACAAAAGGAGCCCCAGACGTAAGTAAGCTGATCTATATAGACT	MUT3	137	142	6	AAAUGA	∆6nt	∆6nt	Exon	Exon	Exon	81	84.1328413284133	93.2926829268293	94.1176470588235	91.782243434564	92.9546156399494	1.1723722053854	1.00259255760599	2.41312160437369	2.57973866845705	0.16661706408336	0.318083482591029	no	mid	chr8:103652690_103652695del
chr8	103652691_103652696del	AAATGAA	A	RIMS2_e3	ENSE00003968444	RIMS2_e3_del138to143	GATAAGAAAACGTTAACCTACATTGTTATTCATTTGGTTATTCAGTCACATTATTTGCTTATTTAAACAGGTGGTTTCCCTTTAGTGGAATCACTGAACTGGTAAATAACGTTCTTCAGCCCCAGCAAAAACAACAAAAGGAGCCCCAGACGTAAGTAAGCTGATCTATATAGACT	MUT3	138	143	6	AAUGAA	∆6nt	∆6nt	Exon	Exon	Exon	81	84.1328413284133	93.2926829268293	94.1176470588235	91.782243434564	92.9546156399494	1.1723722053854	1.00259255760599	2.41312160437369	2.57973866845705	0.16661706408336	0.318083482591029	no	mid	chr8:103652691_103652696del
chr8	103652692_103652697del	AATGAAA	A	RIMS2_e3	ENSE00003968444	RIMS2_e3_del139to144	GATAAGAAAACGTTAACCTACATTGTTATTCATTTGGTTATTCAGTCACATTATTTGCTTATTTAAACAGGTGGTTTCCCTTTAGTGGAATCACTGAACTGGTAAATAACGTTCTTCAGCCCCAGCAAAAACAACAAAAGGAGCCCCAGACGTAAGTAAGCTGATCTATATAGACT	MUT3	139	144	6	AUGAAA	∆6nt	∆6nt	Exon	Exon	Exon	81	84.1328413284133	93.2926829268293	94.1176470588235	91.782243434564	92.9546156399494	1.1723722053854	1.00259255760599	2.41312160437369	2.57973866845705	0.16661706408336	0.318083482591029	no	mid	chr8:103652692_103652697del
chr8	103652693_103652698del	ATGAAAA	A	RIMS2_e3	ENSE00003968444	RIMS2_e3_del140to145	GATAAGAAAACGTTAACCTACATTGTTATTCATTTGGTTATTCAGTCACATTATTTGCTTATTTAAACAGGTGGTTTCCCTTTAGTGGAATCACTGAACTGGTAAATAACGTTCTTCAGCCCCAGCAAAAACAACAAAAGGAGCCCCAGACGTAAGTAAGCTGATCTATATAGACT	MUT3	140	145	6	UGAAAA	∆6nt	∆6nt	Exon	Exon	Exon	81	84.1328413284133	93.2926829268293	94.1176470588235	91.782243434564	92.9546156399494	1.1723722053854	1.00259255760599	2.41312160437369	2.57973866845705	0.16661706408336	0.318083482591029	no	mid	chr8:103652693_103652698del
chr8	103652694	G	A	RIMS2_e3	ENSE00003968444	RIMS2_e3_G141A	GATAAGAAAACGTTAACCTACATTGTTATTCATTTGGTTATTCAGTCACATTATTTGCTTATTTAAACAGGTGGTTTCCCTTTAGTGGAATCACTGAACTGGTAAATAACGTTCTTCAGCCCCAGCAAAAACAACAAAATAAAAAGGAGCCCCAGACGTAAGTAAGCTGATCTATATAGACT	MUT3	141	141	1	G	A	sub	Exon	Exon	Exon	87	62.6794258373206	59.5536959553696	67.6923076923077	91.782243434564	69.2572252897354	-22.5250181448286	1.39829455824345	2.41312160437369	0.812172478067506	-1.60094912630618	7.97820392290991e-128	yes	neg3	chr8:103652694G>A
chr8	103652694del	TG	T	RIMS2_e3	ENSE00003968444	RIMS2_e3_del141to141	GATAAGAAAACGTTAACCTACATTGTTATTCATTTGGTTATTCAGTCACATTATTTGCTTATTTAAACAGGTGGTTTCCCTTTAGTGGAATCACTGAACTGGTAAATAACGTTCTTCAGCCCCAGCAAAAACAACAAAATAAAAGGAGCCCCAGACGTAAGTAAGCTGATCTATATAGACT	MUT3	141	141	1	G	∆1nt	∆1nt	Exon	Exon	Exon	86	58.6734693877551	68.9258312020461	80	91.782243434564	76.0187161048444	-15.7635273297196	1.2084882242128	2.41312160437369	1.15370588609113	-1.25941571828256	3.81494860304267e-78	yes	neg3	chr8:103652694del
chr8	103652694_103652696del	TGAA	T	RIMS2_e3	ENSE00003968444	RIMS2_e3_del141to143	GATAAGAAAACGTTAACCTACATTGTTATTCATTTGGTTATTCAGTCACATTATTTGCTTATTTAAACAGGTGGTTTCCCTTTAGTGGAATCACTGAACTGGTAAATAACGTTCTTCAGCCCCAGCAAAAACAACAAAATAAGGAGCCCCAGACGTAAGTAAGCTGATCTATATAGACT	MUT3	141	143	3	GAA	∆3nt	∆3nt	Exon	Exon	Exon	84	70.8578143360752	77.4420946626385	80.0542005420054	91.782243434564	82.3973150938045	-9.3849283407595	0.952538399862039	2.41312160437369	1.54350141067382	-0.86962019369987	1.28060185701769e-38	yes	neg2	chr8:103652694_103652696del
chr8	103652694	G	C	RIMS2_e3	ENSE00003968444	RIMS2_e3_G141C	GATAAGAAAACGTTAACCTACATTGTTATTCATTTGGTTATTCAGTCACATTATTTGCTTATTTAAACAGGTGGTTTCCCTTTAGTGGAATCACTGAACTGGTAAATAACGTTCTTCAGCCCCAGCAAAAACAACAAAATCAAAAGGAGCCCCAGACGTAAGTAAGCTGATCTATATAGACT	MUT3	141	141	1	G	C	sub	Exon	Exon	Exon	87	80	88.9312977099237	88.3031301482702	91.782243434564	89.6590588743614	-2.12318456020261	1.32508483698432	2.41312160437369	2.15990335917498	-0.25321824519871	0.0980042188167108	yes	neg1	chr8:103652694G>C
chr8	103652699	G	A	RIMS2_e3	ENSE00003968444	RIMS2_e3_G146A	GATAAGAAAACGTTAACCTACATTGTTATTCATTTGGTTATTCAGTCACATTATTTGCTTATTTAAACAGGTGGTTTCCCTTTAGTGGAATCACTGAACTGGTAAATAACGTTCTTCAGCCCCAGCAAAAACAACAAAATGAAAAAGAGCCCCAGACGTAAGTAAGCTGATCTATATAGACT	MUT3	146	146	1	G	A	sub	Exon	Exon	Exon	87	80.16	81.5134099616858	92.3032407407407	91.782243434564	85.8463104922616	-5.9359329423024	0.834752787330955	2.41312160437369	1.80258327751054	-0.61053832686315	4.25385934222528e-18	yes	neg2	chr8:103652699G>A
chr8	103652699_103652704del	AGGAGCC	A	RIMS2_e3	ENSE00003968444	RIMS2_e3_del146to151	GATAAGAAAACGTTAACCTACATTGTTATTCATTTGGTTATTCAGTCACATTATTTGCTTATTTAAACAGGTGGTTTCCCTTTAGTGGAATCACTGAACTGGTAAATAACGTTCTTCAGCCCCAGCAAAAACAACAAAATGAAAACCAGACGTAAGTAAGCTGATCTATATAGACT	MUT3	146	151	6	GGAGCC	∆6nt	∆6nt	Exon	Exon	Exon	81	86.575735821967	86.1519093579522	89.2231947483589	91.782243434564	89.1017517865537	-2.68049164801031	0.503213738679638	2.41312160437369	2.10117693323114	-0.31194467114255	7.41716578264331e-09	yes	neg1	chr8:103652699_103652704del
chr8	103652699	G	C	RIMS2_e3	ENSE00003968444	RIMS2_e3_G146C	GATAAGAAAACGTTAACCTACATTGTTATTCATTTGGTTATTCAGTCACATTATTTGCTTATTTAAACAGGTGGTTTCCCTTTAGTGGAATCACTGAACTGGTAAATAACGTTCTTCAGCCCCAGCAAAAACAACAAAATGAAAACGAGCCCCAGACGTAAGTAAGCTGATCTATATAGACT	MUT3	146	146	1	G	C	sub	Exon	Exon	Exon	87	83.2946635730859	84.1584158415842	91.2156166814552	91.782243434564	87.7360281385496	-4.0462152960144	0.873583065817055	2.41312160437369	1.96766677901166	-0.44545482536203	1.13879112682235e-07	yes	neg1	chr8:103652699G>C
chr8	103652699_103652719del	AGGAGCCCCAGACGTAAGTAAG	A	RIMS2_e3	ENSE00003968444	RIMS2_e3_del146to166	GATAAGAAAACGTTAACCTACATTGTTATTCATTTGGTTATTCAGTCACATTATTTGCTTATTTAAACAGGTGGTTTCCCTTTAGTGGAATCACTGAACTGGTAAATAACGTTCTTCAGCCCCAGCAAAAACAACAAAATGAAAACTGATCTATATAGACT	MUT3	146	166	21	GGAGCCCCAGACGUAAGUAAG	∆21nt	∆21nt	5'SS	Exon	Intron down	75	0	0	0	91.782243434564	0.0904446353719428	-91.6917987991921	0.0628677475468002	2.41312160437369	-7.00728270970203	-9.42040431407572	4.92921008207117e-41	yes	neg5	chr8:103652699_103652719del
chr8	103652700	G	A	RIMS2_e3	ENSE00003968444	RIMS2_e3_G147A	GATAAGAAAACGTTAACCTACATTGTTATTCATTTGGTTATTCAGTCACATTATTTGCTTATTTAAACAGGTGGTTTCCCTTTAGTGGAATCACTGAACTGGTAAATAACGTTCTTCAGCCCCAGCAAAAACAACAAAATGAAAAGAAGCCCCAGACGTAAGTAAGCTGATCTATATAGACT	MUT3	147	147	1	G	A	sub	Exon	Exon	Exon	87	89.7260273972603	89.185393258427	93.8235294117647	91.782243434564	91.5206604437997	-0.261582990764309	0.766874642578812	2.41312160437369	2.37893217974586	-0.0341894246278303	0.759044866295569	no	mid	chr8:103652700G>A
chr8	103652699del	AG	A	RIMS2_e3	ENSE00003968444	RIMS2_e3_del146to146	GATAAGAAAACGTTAACCTACATTGTTATTCATTTGGTTATTCAGTCACATTATTTGCTTATTTAAACAGGTGGTTTCCCTTTAGTGGAATCACTGAACTGGTAAATAACGTTCTTCAGCCCCAGCAAAAACAACAAAATGAAAAGAGCCCCAGACGTAAGTAAGCTGATCTATATAGACT	MUT3	146	146	1	G	∆1nt	∆1nt	Exon	Exon	Exon	86	79.1808873720137	82.2187254130606	90.1894736842105	91.782243434564	86.1934412701227	-5.58880216444131	0.751467646052337	2.41312160437369	1.83145033788232	-0.58167126649137	2.65955506988988e-19	yes	neg2	chr8:103652699del
chr8	103652700del	GG	G	RIMS2_e3	ENSE00003968444	RIMS2_e3_del147to147	GATAAGAAAACGTTAACCTACATTGTTATTCATTTGGTTATTCAGTCACATTATTTGCTTATTTAAACAGGTGGTTTCCCTTTAGTGGAATCACTGAACTGGTAAATAACGTTCTTCAGCCCCAGCAAAAACAACAAAATGAAAAGAGCCCCAGACGTAAGTAAGCTGATCTATATAGACT	MUT3	147	147	1	G	∆1nt	∆1nt	Exon	Exon	Exon	86	79.1808873720137	82.2187254130606	90.1894736842105	91.782243434564	86.1934412701227	-5.58880216444131	0.751467646052337	2.41312160437369	1.83145033788232	-0.58167126649137	2.65955506988988e-19	yes	neg2	chr8:103652700del
chr8	103652700_103652705del	GGAGCCC	G	RIMS2_e3	ENSE00003968444	RIMS2_e3_del147to152	GATAAGAAAACGTTAACCTACATTGTTATTCATTTGGTTATTCAGTCACATTATTTGCTTATTTAAACAGGTGGTTTCCCTTTAGTGGAATCACTGAACTGGTAAATAACGTTCTTCAGCCCCAGCAAAAACAACAAAATGAAAAGCAGACGTAAGTAAGCTGATCTATATAGACT	MUT3	147	152	6	GAGCCC	∆6nt	∆6nt	Exon	Exon	Exon	81	84.8275862068966	87.2852233676976	89.4171779141104	91.782243434564	89.8416209260986	-1.94062250846541	0.493975974342844	2.41312160437369	2.17974946318058	-0.23337214119311	3.97314315921525e-05	yes	neg1	chr8:103652700_103652705del
chr8	103652700	G	C	RIMS2_e3	ENSE00003968444	RIMS2_e3_G147C	GATAAGAAAACGTTAACCTACATTGTTATTCATTTGGTTATTCAGTCACATTATTTGCTTATTTAAACAGGTGGTTTCCCTTTAGTGGAATCACTGAACTGGTAAATAACGTTCTTCAGCCCCAGCAAAAACAACAAAATGAAAAGCAGCCCCAGACGTAAGTAAGCTGATCTATATAGACT	MUT3	147	147	1	G	C	sub	Exon	Exon	Exon	87	88.5931558935361	84.990253411306	92.1501706484642	91.782243434564	88.8164651155055	-2.9657783190585	1.00978060231879	2.41312160437369	2.07212945373204	-0.34099215064165	0.00138202229620843	yes	neg1	chr8:103652700G>C
chr8	103652698_103652700del	AAGG	A	RIMS2_e3	ENSE00003968444	RIMS2_e3_del145to147	GATAAGAAAACGTTAACCTACATTGTTATTCATTTGGTTATTCAGTCACATTATTTGCTTATTTAAACAGGTGGTTTCCCTTTAGTGGAATCACTGAACTGGTAAATAACGTTCTTCAGCCCCAGCAAAAACAACAAAATGAAAAGCCCCAGACGTAAGTAAGCTGATCTATATAGACT	MUT3	145	147	3	AGG	∆3nt	∆3nt	Exon	Exon	Exon	84	75.8323057953144	73.948948948949	85.213849287169	91.782243434564	80.2695234057828	-11.5127200287812	0.86904387788182	2.41312160437369	1.4032255391797	-1.00989606519399	7.79866803398363e-73	yes	neg3	chr8:103652698_103652700del
chr8	103652699_103652701del	AGGA	A	RIMS2_e3	ENSE00003968444	RIMS2_e3_del146to148	GATAAGAAAACGTTAACCTACATTGTTATTCATTTGGTTATTCAGTCACATTATTTGCTTATTTAAACAGGTGGTTTCCCTTTAGTGGAATCACTGAACTGGTAAATAACGTTCTTCAGCCCCAGCAAAAACAACAAAATGAAAAGCCCCAGACGTAAGTAAGCTGATCTATATAGACT	MUT3	146	148	3	GGA	∆3nt	∆3nt	Exon	Exon	Exon	84	75.8323057953144	73.948948948949	85.213849287169	91.782243434564	80.2695234057828	-11.5127200287812	0.86904387788182	2.41312160437369	1.4032255391797	-1.00989606519399	7.79866803398363e-73	yes	neg3	chr8:103652699_103652701del
chr8	103652700_103652702del	GGAG	G	RIMS2_e3	ENSE00003968444	RIMS2_e3_del147to149	GATAAGAAAACGTTAACCTACATTGTTATTCATTTGGTTATTCAGTCACATTATTTGCTTATTTAAACAGGTGGTTTCCCTTTAGTGGAATCACTGAACTGGTAAATAACGTTCTTCAGCCCCAGCAAAAACAACAAAATGAAAAGCCCCAGACGTAAGTAAGCTGATCTATATAGACT	MUT3	147	149	3	GAG	∆3nt	∆3nt	Exon	Exon	Exon	84	75.8323057953144	73.948948948949	85.213849287169	91.782243434564	80.2695234057828	-11.5127200287812	0.86904387788182	2.41312160437369	1.4032255391797	-1.00989606519399	7.79866803398363e-73	yes	neg3	chr8:103652700_103652702del
chr8	103652702	G	A	RIMS2_e3	ENSE00003968444	RIMS2_e3_G149A	GATAAGAAAACGTTAACCTACATTGTTATTCATTTGGTTATTCAGTCACATTATTTGCTTATTTAAACAGGTGGTTTCCCTTTAGTGGAATCACTGAACTGGTAAATAACGTTCTTCAGCCCCAGCAAAAACAACAAAATGAAAAGGAACCCCAGACGTAAGTAAGCTGATCTATATAGACT	MUT3	149	149	1	G	A	sub	Exon	Exon	Exon	87	89.3129770992367	89.4736842105263	95.2767902488573	91.782243434564	91.6899207581376	-0.092322676426404	0.626207681726994	2.41312160437369	2.40094331327934	-0.01217829109435	0.897288698344687	no	mid	chr8:103652702G>A
chr8	103652702_103652722del	AGCCCCAGACGTAAGTAAGCTG	A	RIMS2_e3	ENSE00003968444	RIMS2_e3_del149to169	GATAAGAAAACGTTAACCTACATTGTTATTCATTTGGTTATTCAGTCACATTATTTGCTTATTTAAACAGGTGGTTTCCCTTTAGTGGAATCACTGAACTGGTAAATAACGTTCTTCAGCCCCAGCAAAAACAACAAAATGAAAAGGAATCTATATAGACT	MUT3	149	169	21	GCCCCAGACGUAAGUAAGCUG	∆21nt	∆21nt	5'SS	Exon	Intron down	78	0	0	0	91.782243434564	0.0569160112889694	-91.725327423275	0.0395720687381616	2.41312160437369	-7.47077944779642	-9.88390105217011	4.83543522497113e-45	yes	neg5	chr8:103652702_103652722del
chr8	103652702_103652704del	AGCC	A	RIMS2_e3	ENSE00003968444	RIMS2_e3_del149to151	GATAAGAAAACGTTAACCTACATTGTTATTCATTTGGTTATTCAGTCACATTATTTGCTTATTTAAACAGGTGGTTTCCCTTTAGTGGAATCACTGAACTGGTAAATAACGTTCTTCAGCCCCAGCAAAAACAACAAAATGAAAAGGACCAGACGTAAGTAAGCTGATCTATATAGACT	MUT3	149	151	3	GCC	∆3nt	∆3nt	Exon	Exon	Exon	84	87.0875179340029	91.685393258427	90.9448818897638	91.782243434564	92.8511236857589	1.06888025119489	0.552060903931108	2.41312160437369	2.5640422043799	0.15092060000621	0.0908151040939557	yes	pos1	chr8:103652702_103652704del
chr8	103652702del	AG	A	RIMS2_e3	ENSE00003968444	RIMS2_e3_del149to149	GATAAGAAAACGTTAACCTACATTGTTATTCATTTGGTTATTCAGTCACATTATTTGCTTATTTAAACAGGTGGTTTCCCTTTAGTGGAATCACTGAACTGGTAAATAACGTTCTTCAGCCCCAGCAAAAACAACAAAATGAAAAGGACCCCAGACGTAAGTAAGCTGATCTATATAGACT	MUT3	149	149	1	G	∆1nt	∆1nt	Exon	Exon	Exon	86	86.3080684596577	86.3805970149254	91.991991991992	91.782243434564	89.4421227356425	-2.3401206989215	0.963776369555743	2.41312160437369	2.13671950131389	-0.2764021030598	0.0103772990805521	yes	neg1	chr8:103652702del
chr8	103652702	G	C	RIMS2_e3	ENSE00003968444	RIMS2_e3_G149C	GATAAGAAAACGTTAACCTACATTGTTATTCATTTGGTTATTCAGTCACATTATTTGCTTATTTAAACAGGTGGTTTCCCTTTAGTGGAATCACTGAACTGGTAAATAACGTTCTTCAGCCCCAGCAAAAACAACAAAATGAAAAGGACCCCCAGACGTAAGTAAGCTGATCTATATAGACT	MUT3	149	149	1	G	C	sub	Exon	Exon	Exon	87	88.6617100371747	91.5270935960591	94.5011337868481	91.782243434564	92.9285768123547	1.1463333777907	0.610325659548416	2.41312160437369	2.57576944765593	0.16264784328224	0.102961805520934	no	mid	chr8:103652702G>C
chr8	103652703	C	A	RIMS2_e3	ENSE00003968444	RIMS2_e3_C150A	GATAAGAAAACGTTAACCTACATTGTTATTCATTTGGTTATTCAGTCACATTATTTGCTTATTTAAACAGGTGGTTTCCCTTTAGTGGAATCACTGAACTGGTAAATAACGTTCTTCAGCCCCAGCAAAAACAACAAAATGAAAAGGAGACCCAGACGTAAGTAAGCTGATCTATATAGACT	MUT3	150	150	1	C	A	sub	Exon	Exon	Exon	87	92.7107061503417	91.5592028135991	94.9741315594974	91.782243434564	93.2958727140083	1.5136292794443	0.630829902552143	2.41312160437369	2.63305252058118	0.21993091620749	0.0404732291958587	yes	pos1	chr8:103652703C>A
chr8	103652701_103652706del	GAGCCCC	G	RIMS2_e3	ENSE00003968444	RIMS2_e3_del148to153	GATAAGAAAACGTTAACCTACATTGTTATTCATTTGGTTATTCAGTCACATTATTTGCTTATTTAAACAGGTGGTTTCCCTTTAGTGGAATCACTGAACTGGTAAATAACGTTCTTCAGCCCCAGCAAAAACAACAAAATGAAAAGGAGACGTAAGTAAGCTGATCTATATAGACT	MUT3	148	153	6	AGCCCC	∆6nt	∆6nt	Exon	Exon	Exon	81	80.7262569832402	87.3054474708171	87.2178157413057	91.782243434564	89.6999700095217	-2.0822734250423	0.533673081609777	2.41312160437369	2.16432362779441	-0.24879797657928	3.93170343754162e-05	yes	neg1	chr8:103652701_103652706del
chr8	103652702_103652707del	AGCCCCA	A	RIMS2_e3	ENSE00003968444	RIMS2_e3_del149to154	GATAAGAAAACGTTAACCTACATTGTTATTCATTTGGTTATTCAGTCACATTATTTGCTTATTTAAACAGGTGGTTTCCCTTTAGTGGAATCACTGAACTGGTAAATAACGTTCTTCAGCCCCAGCAAAAACAACAAAATGAAAAGGAGACGTAAGTAAGCTGATCTATATAGACT	MUT3	149	154	6	GCCCCA	∆6nt	∆6nt	Exon	Exon	Exon	81	80.7262569832402	87.3054474708171	87.2178157413057	91.782243434564	89.6999700095217	-2.0822734250423	0.533673081609777	2.41312160437369	2.16432362779441	-0.24879797657928	3.93170343754162e-05	yes	neg1	chr8:103652702_103652707del
chr8	103652703_103652708del	GCCCCAG	G	RIMS2_e3	ENSE00003968444	RIMS2_e3_del150to155	GATAAGAAAACGTTAACCTACATTGTTATTCATTTGGTTATTCAGTCACATTATTTGCTTATTTAAACAGGTGGTTTCCCTTTAGTGGAATCACTGAACTGGTAAATAACGTTCTTCAGCCCCAGCAAAAACAACAAAATGAAAAGGAGACGTAAGTAAGCTGATCTATATAGACT	MUT3	150	155	6	CCCCAG	∆6nt	∆6nt	5'SS	Exon	Exon	81	80.7262569832402	87.3054474708171	87.2178157413057	91.782243434564	89.6999700095217	-2.0822734250423	0.533673081609777	2.41312160437369	2.16432362779441	-0.24879797657928	3.93170343754162e-05	yes	neg1	chr8:103652703_103652708del
chr8	103652704	C	A	RIMS2_e3	ENSE00003968444	RIMS2_e3_C151A	GATAAGAAAACGTTAACCTACATTGTTATTCATTTGGTTATTCAGTCACATTATTTGCTTATTTAAACAGGTGGTTTCCCTTTAGTGGAATCACTGAACTGGTAAATAACGTTCTTCAGCCCCAGCAAAAACAACAAAATGAAAAGGAGCACCAGACGTAAGTAAGCTGATCTATATAGACT	MUT3	151	151	1	C	A	sub	Exon	Exon	Exon	87	85.9375	94.5061367621274	96.5	91.782243434564	94.9067111922692	3.1244677577052	0.425020239582946	2.41312160437369	2.92497066859081	0.51184906421712	1.69417041635186e-08	yes	pos2	chr8:103652704C>A
chr8	103652703_103652705del	GCCC	G	RIMS2_e3	ENSE00003968444	RIMS2_e3_del150to152	GATAAGAAAACGTTAACCTACATTGTTATTCATTTGGTTATTCAGTCACATTATTTGCTTATTTAAACAGGTGGTTTCCCTTTAGTGGAATCACTGAACTGGTAAATAACGTTCTTCAGCCCCAGCAAAAACAACAAAATGAAAAGGAGCAGACGTAAGTAAGCTGATCTATATAGACT	MUT3	150	152	3	CCC	∆3nt	∆3nt	Exon	Exon	Exon	84	87.5690607734807	90.0065746219592	92.1762589928058	91.782243434564	91.823652543667	0.0414091091029967	0.546038372069471	2.41312160437369	2.41862438775706	0.00550278338337007	0.947746652060585	no	mid	chr8:103652703_103652705del
chr8	103652704_103652706del	CCCC	C	RIMS2_e3	ENSE00003968444	RIMS2_e3_del151to153	GATAAGAAAACGTTAACCTACATTGTTATTCATTTGGTTATTCAGTCACATTATTTGCTTATTTAAACAGGTGGTTTCCCTTTAGTGGAATCACTGAACTGGTAAATAACGTTCTTCAGCCCCAGCAAAAACAACAAAATGAAAAGGAGCAGACGTAAGTAAGCTGATCTATATAGACT	MUT3	151	153	3	CCC	∆3nt	∆3nt	Exon	Exon	Exon	84	87.5690607734807	90.0065746219592	92.1762589928058	91.782243434564	91.823652543667	0.0414091091029967	0.546038372069471	2.41312160437369	2.41862438775706	0.00550278338337007	0.947746652060585	no	mid	chr8:103652704_103652706del
chr8	103652705	C	A	RIMS2_e3	ENSE00003968444	RIMS2_e3_C152A	GATAAGAAAACGTTAACCTACATTGTTATTCATTTGGTTATTCAGTCACATTATTTGCTTATTTAAACAGGTGGTTTCCCTTTAGTGGAATCACTGAACTGGTAAATAACGTTCTTCAGCCCCAGCAAAAACAACAAAATGAAAAGGAGCCACAGACGTAAGTAAGCTGATCTATATAGACT	MUT3	152	152	1	C	A	sub	Exon	Exon	Exon	87	89.9581589958159	94.8192771084337	95.8531611148878	91.782243434564	95.066503071424	3.28425963686	0.567637679498374	2.41312160437369	2.958528626273	0.54540702189931	1.37291647671499e-05	yes	pos2	chr8:103652705C>A
chr8	103652706	C	A	RIMS2_e3	ENSE00003968444	RIMS2_e3_C153A	GATAAGAAAACGTTAACCTACATTGTTATTCATTTGGTTATTCAGTCACATTATTTGCTTATTTAAACAGGTGGTTTCCCTTTAGTGGAATCACTGAACTGGTAAATAACGTTCTTCAGCCCCAGCAAAAACAACAAAATGAAAAGGAGCCCAAGACGTAAGTAAGCTGATCTATATAGACT	MUT3	153	153	1	C	A	sub	Exon	Exon	Exon	87	92.1465968586388	91.0643889618922	95.9367945823928	91.782243434564	93.0240101181902	1.2417666836262	0.672574576919426	2.41312160437369	2.59038339696915	0.17726179259546	0.11146739214374	no	mid	chr8:103652706C>A
chr8	103652706_103652708del	CCAG	C	RIMS2_e3	ENSE00003968444	RIMS2_e3_del153to155	GATAAGAAAACGTTAACCTACATTGTTATTCATTTGGTTATTCAGTCACATTATTTGCTTATTTAAACAGGTGGTTTCCCTTTAGTGGAATCACTGAACTGGTAAATAACGTTCTTCAGCCCCAGCAAAAACAACAAAATGAAAAGGAGCCCACGTAAGTAAGCTGATCTATATAGACT	MUT3	153	155	3	CAG	∆3nt	∆3nt	5'SS	Exon	Exon	84	87.593423019432	91.1087866108787	93.1573275862069	91.782243434564	92.5115792935277	0.729335858963698	0.646443840144671	2.41312160437369	2.51397589654759	0.1008542921739	0.323232601663164	no	mid	chr8:103652706_103652708del
chr8	103652703del	GC	G	RIMS2_e3	ENSE00003968444	RIMS2_e3_del150to150	GATAAGAAAACGTTAACCTACATTGTTATTCATTTGGTTATTCAGTCACATTATTTGCTTATTTAAACAGGTGGTTTCCCTTTAGTGGAATCACTGAACTGGTAAATAACGTTCTTCAGCCCCAGCAAAAACAACAAAATGAAAAGGAGCCCAGACGTAAGTAAGCTGATCTATATAGACT	MUT3	150	150	1	C	∆1nt	∆1nt	Exon	Exon	Exon	86	84.3672456575682	87.7104377104377	92.5257731958763	91.782243434564	90.1020613412603	-1.68018209330371	0.903061525032785	2.41312160437369	2.20861652355236	-0.20450508082133	0.0584020828388916	yes	neg1	chr8:103652703del
chr8	103652704del	CC	C	RIMS2_e3	ENSE00003968444	RIMS2_e3_del151to151	GATAAGAAAACGTTAACCTACATTGTTATTCATTTGGTTATTCAGTCACATTATTTGCTTATTTAAACAGGTGGTTTCCCTTTAGTGGAATCACTGAACTGGTAAATAACGTTCTTCAGCCCCAGCAAAAACAACAAAATGAAAAGGAGCCCAGACGTAAGTAAGCTGATCTATATAGACT	MUT3	151	151	1	C	∆1nt	∆1nt	Exon	Exon	Exon	86	84.3672456575682	87.7104377104377	92.5257731958763	91.782243434564	90.1020613412603	-1.68018209330371	0.903061525032785	2.41312160437369	2.20861652355236	-0.20450508082133	0.0584020828388916	yes	neg1	chr8:103652704del
chr8	103652705del	CC	C	RIMS2_e3	ENSE00003968444	RIMS2_e3_del152to152	GATAAGAAAACGTTAACCTACATTGTTATTCATTTGGTTATTCAGTCACATTATTTGCTTATTTAAACAGGTGGTTTCCCTTTAGTGGAATCACTGAACTGGTAAATAACGTTCTTCAGCCCCAGCAAAAACAACAAAATGAAAAGGAGCCCAGACGTAAGTAAGCTGATCTATATAGACT	MUT3	152	152	1	C	∆1nt	∆1nt	Exon	Exon	Exon	86	84.3672456575682	87.7104377104377	92.5257731958763	91.782243434564	90.1020613412603	-1.68018209330371	0.903061525032785	2.41312160437369	2.20861652355236	-0.20450508082133	0.0584020828388916	yes	neg1	chr8:103652705del
chr8	103652706del	CC	C	RIMS2_e3	ENSE00003968444	RIMS2_e3_del153to153	GATAAGAAAACGTTAACCTACATTGTTATTCATTTGGTTATTCAGTCACATTATTTGCTTATTTAAACAGGTGGTTTCCCTTTAGTGGAATCACTGAACTGGTAAATAACGTTCTTCAGCCCCAGCAAAAACAACAAAATGAAAAGGAGCCCAGACGTAAGTAAGCTGATCTATATAGACT	MUT3	153	153	1	C	∆1nt	∆1nt	Exon	Exon	Exon	86	84.3672456575682	87.7104377104377	92.5257731958763	91.782243434564	90.1020613412603	-1.68018209330371	0.903061525032785	2.41312160437369	2.20861652355236	-0.20450508082133	0.0584020828388916	yes	neg1	chr8:103652706del
chr8	103652706_103652726del	CCAGACGTAAGTAAGCTGATCT	C	RIMS2_e3	ENSE00003968444	RIMS2_e3_del153to173	GATAAGAAAACGTTAACCTACATTGTTATTCATTTGGTTATTCAGTCACATTATTTGCTTATTTAAACAGGTGGTTTCCCTTTAGTGGAATCACTGAACTGGTAAATAACGTTCTTCAGCCCCAGCAAAAACAACAAAATGAAAAGGAGCCCATATAGACT	MUT3	153	173	21	CAGACGUAAGUAAGCUGAUCU	∆21nt	∆21nt	5'SS	Exon	Intron down	82	0	0	0	91.782243434564	0.0767054164399928	-91.705538018124	0.0533249969119383	2.41312160437369	-7.17218579207582	-9.58530739644951	1.98025129375131e-42	yes	neg5	chr8:103652706_103652726del
chr8	103652708	G	A	RIMS2_e3	ENSE00003968444	RIMS2_e3_G155A	GATAAGAAAACGTTAACCTACATTGTTATTCATTTGGTTATTCAGTCACATTATTTGCTTATTTAAACAGGTGGTTTCCCTTTAGTGGAATCACTGAACTGGTAAATAACGTTCTTCAGCCCCAGCAAAAACAACAAAATGAAAAGGAGCCCCAAACGTAAGTAAGCTGATCTATATAGACT	MUT3	155	155	1	G	A	sub	5'SS	Exon	Exon	87	93.3281004709576	94.3032015065913	96.2473002159827	91.782243434564	95.1458558448928	3.3636124103288	0.365595205207858	2.41312160437369	2.97557823380508	0.56245662943139	4.83736406804081e-12	yes	pos2	chr8:103652708G>A
chr8	103652708del	AG	A	RIMS2_e3	ENSE00003968444	RIMS2_e3_del155to155	GATAAGAAAACGTTAACCTACATTGTTATTCATTTGGTTATTCAGTCACATTATTTGCTTATTTAAACAGGTGGTTTCCCTTTAGTGGAATCACTGAACTGGTAAATAACGTTCTTCAGCCCCAGCAAAAACAACAAAATGAAAAGGAGCCCCAACGTAAGTAAGCTGATCTATATAGACT	MUT3	155	155	1	G	∆1nt	∆1nt	5'SS	Exon	Exon	86	82.9015544041451	87.8435517970402	91.3095956547978	91.782243434564	90.0859594726579	-1.69628396190611	0.742796490846291	2.41312160437369	2.20681233227912	-0.20630927209457	0.0194868216337446	yes	neg1	chr8:103652708del
chr8	103652707_103652712del	CAGACGT	C	RIMS2_e3	ENSE00003968444	RIMS2_e3_del154to159	GATAAGAAAACGTTAACCTACATTGTTATTCATTTGGTTATTCAGTCACATTATTTGCTTATTTAAACAGGTGGTTTCCCTTTAGTGGAATCACTGAACTGGTAAATAACGTTCTTCAGCCCCAGCAAAAACAACAAAATGAAAAGGAGCCCCAAGTAAGCTGATCTATATAGACT	MUT3	154	159	6	AGACGU	∆6nt	∆6nt	5'SS	Exon	Intron down	83	0	0	0	91.782243434564	0.129158321714554	-91.6530851128495	0.0897502505749897	2.41312160437369	-6.65059409498323	-9.06371569935692	4.30055173601426e-38	yes	neg5	chr8:103652707_103652712del
chr8	103652708_103652713del	AGACGTA	A	RIMS2_e3	ENSE00003968444	RIMS2_e3_del155to160	GATAAGAAAACGTTAACCTACATTGTTATTCATTTGGTTATTCAGTCACATTATTTGCTTATTTAAACAGGTGGTTTCCCTTTAGTGGAATCACTGAACTGGTAAATAACGTTCTTCAGCCCCAGCAAAAACAACAAAATGAAAAGGAGCCCCAAGTAAGCTGATCTATATAGACT	MUT3	155	160	6	GACGUA	∆6nt	∆6nt	5'SS	Exon	Intron down	83	0	0	0	91.782243434564	0.129158321714554	-91.6530851128495	0.0897502505749897	2.41312160437369	-6.65059409498323	-9.06371569935692	4.30055173601426e-38	yes	neg5	chr8:103652708_103652713del
chr8	103652708_103652728del	AGACGTAAGTAAGCTGATCTAT	A	RIMS2_e3	ENSE00003968444	RIMS2_e3_del155to175	GATAAGAAAACGTTAACCTACATTGTTATTCATTTGGTTATTCAGTCACATTATTTGCTTATTTAAACAGGTGGTTTCCCTTTAGTGGAATCACTGAACTGGTAAATAACGTTCTTCAGCCCCAGCAAAAACAACAAAATGAAAAGGAGCCCCAATAGACT	MUT3	155	175	21	GACGUAAGUAAGCUGAUCUAU	∆21nt	∆21nt	5'SS	Exon	Intron down	84	0	0	0	91.782243434564	0.0995828782118892	-91.6826605563521	0.0692191947346747	2.41312160437369	-6.91093889571122	-9.32406050008491	3.16887955053716e-40	yes	neg5	chr8:103652708_103652728del
chr8	103652708	G	C	RIMS2_e3	ENSE00003968444	RIMS2_e3_G155C	GATAAGAAAACGTTAACCTACATTGTTATTCATTTGGTTATTCAGTCACATTATTTGCTTATTTAAACAGGTGGTTTCCCTTTAGTGGAATCACTGAACTGGTAAATAACGTTCTTCAGCCCCAGCAAAAACAACAAAATGAAAAGGAGCCCCACACGTAAGTAAGCTGATCTATATAGACT	MUT3	155	155	1	G	C	sub	5'SS	Exon	Exon	87	90.6724511930586	92.6509186351706	94.1267387944359	91.782243434564	93.7249137856361	1.9426703510721	0.651952270952761	2.41312160437369	2.70377681849204	0.29065521411835	0.0130752251528938	yes	pos1	chr8:103652708G>C
chr8	103652710_103652712del	ACGT	A	RIMS2_e3	ENSE00003968444	RIMS2_e3_del157to159	GATAAGAAAACGTTAACCTACATTGTTATTCATTTGGTTATTCAGTCACATTATTTGCTTATTTAAACAGGTGGTTTCCCTTTAGTGGAATCACTGAACTGGTAAATAACGTTCTTCAGCCCCAGCAAAAACAACAAAATGAAAAGGAGCCCCAGAAAGTAAGCTGATCTATATAGACT	MUT3	157	159	3	CGU	∆3nt	∆3nt	5'SS	Exon	Intron down	86	0	0	0	91.782243434564	0.201061037568328	-91.5811823969957	0.139637286463569	2.41312160437369	-6.20730429914908	-8.62042590352277	1.34554434460016e-34	yes	neg5	chr8:103652710_103652712del
chr8	103652710_103652730del	ACGTAAGTAAGCTGATCTATAT	A	RIMS2_e3	ENSE00003968444	RIMS2_e3_del157to177	GATAAGAAAACGTTAACCTACATTGTTATTCATTTGGTTATTCAGTCACATTATTTGCTTATTTAAACAGGTGGTTTCCCTTTAGTGGAATCACTGAACTGGTAAATAACGTTCTTCAGCCCCAGCAAAAACAACAAAATGAAAAGGAGCCCCAGAAGACT	MUT3	157	177	21	CGUAAGUAAGCUGAUCUAUAU	∆21nt	∆21nt	5'SS	Exon	Intron down	86	0	0	0	91.782243434564	0.166975598405209	-91.6152678361588	0.115994741578695	2.41312160437369	-6.3934066289834	-8.80652823335709	4.70058773767213e-36	yes	neg5	chr8:103652710_103652730del
chr8	103652710	C	A	RIMS2_e3	ENSE00003968444	RIMS2_e3_C157A	GATAAGAAAACGTTAACCTACATTGTTATTCATTTGGTTATTCAGTCACATTATTTGCTTATTTAAACAGGTGGTTTCCCTTTAGTGGAATCACTGAACTGGTAAATAACGTTCTTCAGCCCCAGCAAAAACAACAAAATGAAAAGGAGCCCCAGAAGTAAGTAAGCTGATCTATATAGACT	MUT3	157	157	1	C	A	sub	5'SS	Exon	Exon	87	87.5827814569536	87.6712328767123	90.3115871470302	91.782243434564	90.2157165262112	-1.56652690835281	0.666212583935012	2.41312160437369	2.22142628159233	-0.19169532278136	0.0167490076389186	yes	neg1	chr8:103652710C>A
chr8	103652711_103652716del	CGTAAGT	C	RIMS2_e3	ENSE00003968444	RIMS2_e3_del158to163	GATAAGAAAACGTTAACCTACATTGTTATTCATTTGGTTATTCAGTCACATTATTTGCTTATTTAAACAGGTGGTTTCCCTTTAGTGGAATCACTGAACTGGTAAATAACGTTCTTCAGCCCCAGCAAAAACAACAAAATGAAAAGGAGCCCCAGACAAGCTGATCTATATAGACT	MUT3	158	163	6	GUAAGU	∆6nt	∆6nt	5'SS	Intron down	Intron down	87	0	0	0	91.782243434564	0.145690366259044	-91.636553068305	0.101229878024953	2.41312160437369	-6.52998390836738	-8.94310551274107	3.93012600166538e-37	yes	neg5	chr8:103652711_103652716del
chr8	103652711_103652713del	CGTA	C	RIMS2_e3	ENSE00003968444	RIMS2_e3_del158to160	GATAAGAAAACGTTAACCTACATTGTTATTCATTTGGTTATTCAGTCACATTATTTGCTTATTTAAACAGGTGGTTTCCCTTTAGTGGAATCACTGAACTGGTAAATAACGTTCTTCAGCCCCAGCAAAAACAACAAAATGAAAAGGAGCCCCAGACAGTAAGCTGATCTATATAGACT	MUT3	158	160	3	GUA	∆3nt	∆3nt	5'SS	Intron down	Intron down	87	0	0	0	91.782243434564	0.289189305728471	-91.4930541288355	0.200715759559242	2.41312160437369	-5.84294787151902	-8.25606947589271	7.8203368630229e-32	yes	neg5	chr8:103652711_103652713del
chr8	103652711	G	A	RIMS2_e3	ENSE00003968444	RIMS2_e3_G158A	GATAAGAAAACGTTAACCTACATTGTTATTCATTTGGTTATTCAGTCACATTATTTGCTTATTTAAACAGGTGGTTTCCCTTTAGTGGAATCACTGAACTGGTAAATAACGTTCTTCAGCCCCAGCAAAAACAACAAAATGAAAAGGAGCCCCAGACATAAGTAAGCTGATCTATATAGACT	MUT3	158	158	1	G	A	sub	5'SS	Intron down	Intron down	87	0.210526315789474	0.23094688221709	0.0853242320819113	91.782243434564	0.785417220672467	-90.9968262138915	0.308340836022303	2.41312160437369	-4.83882521839939	-7.25194682277308	4.18147507465333e-74	yes	neg5	chr8:103652711G>A
chr8	103652711	G	C	RIMS2_e3	ENSE00003968444	RIMS2_e3_G158C	GATAAGAAAACGTTAACCTACATTGTTATTCATTTGGTTATTCAGTCACATTATTTGCTTATTTAAACAGGTGGTTTCCCTTTAGTGGAATCACTGAACTGGTAAATAACGTTCTTCAGCCCCAGCAAAAACAACAAAATGAAAAGGAGCCCCAGACCTAAGTAAGCTGATCTATATAGACT	MUT3	158	158	1	G	C	sub	5'SS	Intron down	Intron down	87	0	0.0947867298578199	0	91.782243434564	0.428871945124945	-91.3533714894391	0.235648966107032	2.41312160437369	-5.44746914442564	-7.86059074879933	2.89944889630059e-45	yes	neg5	chr8:103652711G>C
chr8	103652712	T	A	RIMS2_e3	ENSE00003968444	RIMS2_e3_T159A	GATAAGAAAACGTTAACCTACATTGTTATTCATTTGGTTATTCAGTCACATTATTTGCTTATTTAAACAGGTGGTTTCCCTTTAGTGGAATCACTGAACTGGTAAATAACGTTCTTCAGCCCCAGCAAAAACAACAAAATGAAAAGGAGCCCCAGACGAAAGTAAGCTGATCTATATAGACT	MUT3	159	159	1	U	A	sub	5'SS	Intron down	Intron down	87	0	0	0	91.782243434564	1.31588578918892	-90.4663576453751	0.907011137503482	2.41312160437369	-4.31741394043412	-6.73053554480781	2.06790405010095e-21	yes	neg5	chr8:103652712T>A
chr8	103652712del	GT	G	RIMS2_e3	ENSE00003968444	RIMS2_e3_del159to159	GATAAGAAAACGTTAACCTACATTGTTATTCATTTGGTTATTCAGTCACATTATTTGCTTATTTAAACAGGTGGTTTCCCTTTAGTGGAATCACTGAACTGGTAAATAACGTTCTTCAGCCCCAGCAAAAACAACAAAATGAAAAGGAGCCCCAGACGAAGTAAGCTGATCTATATAGACT	MUT3	159	159	1	U	∆1nt	∆1nt	5'SS	Intron down	Intron down	87	0.26525198938992	0.443131462333826	0	91.782243434564	1.20288545782743	-90.5793579767366	0.456981460358899	2.41312160437369	-4.40834518060522	-6.82146678497891	1.62599087199472e-69	yes	neg5	chr8:103652712del
chr8	103652711_103652731del	CGTAAGTAAGCTGATCTATATA	C	RIMS2_e3	ENSE00003968444	RIMS2_e3_del158to178	GATAAGAAAACGTTAACCTACATTGTTATTCATTTGGTTATTCAGTCACATTATTTGCTTATTTAAACAGGTGGTTTCCCTTTAGTGGAATCACTGAACTGGTAAATAACGTTCTTCAGCCCCAGCAAAAACAACAAAATGAAAAGGAGCCCCAGACGACT	MUT3	158	178	21	GUAAGUAAGCUGAUCUAUAUA	∆21nt	∆21nt	5'SS	Intron down	Intron down	87	0	0	0	91.782243434564	0.135072798613585	-91.6471706359504	0.0938545765538713	2.41312160437369	-6.6057599418433	-9.01888154621699	9.64078962069162e-38	yes	neg5	chr8:103652711_103652731del
chr8	103652712_103652732del	GTAAGTAAGCTGATCTATATAG	G	RIMS2_e3	ENSE00003968444	RIMS2_e3_del159to179	GATAAGAAAACGTTAACCTACATTGTTATTCATTTGGTTATTCAGTCACATTATTTGCTTATTTAAACAGGTGGTTTCCCTTTAGTGGAATCACTGAACTGGTAAATAACGTTCTTCAGCCCCAGCAAAAACAACAAAATGAAAAGGAGCCCCAGACGACT	MUT3	159	179	21	UAAGUAAGCUGAUCUAUAUAG	∆21nt	∆21nt	5'SS	Intron down	Intron down	87	0	0	0	91.782243434564	0.135072798613585	-91.6471706359504	0.0938545765538713	2.41312160437369	-6.6057599418433	-9.01888154621699	9.64078962069162e-38	yes	neg5	chr8:103652712_103652732del
chr8	103652712_103652717del	GTAAGTA	G	RIMS2_e3	ENSE00003968444	RIMS2_e3_del159to164	GATAAGAAAACGTTAACCTACATTGTTATTCATTTGGTTATTCAGTCACATTATTTGCTTATTTAAACAGGTGGTTTCCCTTTAGTGGAATCACTGAACTGGTAAATAACGTTCTTCAGCCCCAGCAAAAACAACAAAATGAAAAGGAGCCCCAGACGAGCTGATCTATATAGACT	MUT3	159	164	6	UAAGUA	∆6nt	∆6nt	5'SS	Intron down	Intron down	87	0	0	0	91.782243434564	0.134453631765079	-91.6477898027989	0.0934249311768208	2.41312160437369	-6.61036062959006	-9.02348223396375	8.91215540441331e-38	yes	neg5	chr8:103652712_103652717del
chr8	103652712	T	C	RIMS2_e3	ENSE00003968444	RIMS2_e3_T159C	GATAAGAAAACGTTAACCTACATTGTTATTCATTTGGTTATTCAGTCACATTATTTGCTTATTTAAACAGGTGGTTTCCCTTTAGTGGAATCACTGAACTGGTAAATAACGTTCTTCAGCCCCAGCAAAAACAACAAAATGAAAAGGAGCCCCAGACGCAAGTAAGCTGATCTATATAGACT	MUT3	159	159	1	U	C	sub	5'SS	Intron down	Intron down	87	0	3.125	1.68776371308017	91.782243434564	5.69258131451741	-86.0896621200466	1.79515126426399	2.41312160437369	-2.80739605429904	-5.22051765867273	4.2381027944029e-54	yes	neg5	chr8:103652712T>C
chr8	103652712	T	G	RIMS2_e3	ENSE00003968444	RIMS2_e3_T159G	GATAAGAAAACGTTAACCTACATTGTTATTCATTTGGTTATTCAGTCACATTATTTGCTTATTTAAACAGGTGGTTTCCCTTTAGTGGAATCACTGAACTGGTAAATAACGTTCTTCAGCCCCAGCAAAAACAACAAAATGAAAAGGAGCCCCAGACGGAAGTAAGCTGATCTATATAGACT	MUT3	159	159	1	U	G	sub	5'SS	Intron down	Intron down	87	0	0.371747211895911	0	91.782243434564	1.29277682611302	-90.489466608451	0.706048396091607	2.41312160437369	-4.33536564360282	-6.74848724797651	1.38531278449086e-33	yes	neg5	chr8:103652712T>G
chr8	103652712_103652714del	GTAA	G	RIMS2_e3	ENSE00003968444	RIMS2_e3_del159to161	GATAAGAAAACGTTAACCTACATTGTTATTCATTTGGTTATTCAGTCACATTATTTGCTTATTTAAACAGGTGGTTTCCCTTTAGTGGAATCACTGAACTGGTAAATAACGTTCTTCAGCCCCAGCAAAAACAACAAAATGAAAAGGAGCCCCAGACGGTAAGCTGATCTATATAGACT	MUT3	159	161	3	UAA	∆3nt	∆3nt	5'SS	Intron down	Intron down	87	2.63157894736842	5.55555555555556	0	91.782243434564	10.0962658725199	-81.6859775620441	3.60282997806091	2.41312160437369	-2.18657383717845	-4.59969544155214	1.94651909641337e-30	yes	neg5	chr8:103652712_103652714del
chr8	103652715_103652735del	AGTAAGCTGATCTATATAGACT	A	RIMS2_e3	ENSE00003968444	RIMS2_e3_del162to182	GATAAGAAAACGTTAACCTACATTGTTATTCATTTGGTTATTCAGTCACATTATTTGCTTATTTAAACAGGTGGTTTCCCTTTAGTGGAATCACTGAACTGGTAAATAACGTTCTTCAGCCCCAGCAAAAACAACAAAATGAAAAGGAGCCCCAGACGTAA	MUT3	162	182	21	GUAAGCUGAUCUAUAUAGACU	∆21nt	∆21nt	5'SS	Intron down	Intron down	87	0	0	0.0216731686172518	91.782243434564	0.133007926359857	-91.6492355082042	0.0780344206734266	2.41312160437369	-6.62118577722948	-9.03430738160317	1.49766920091362e-52	yes	neg5	chr8:103652715_103652735del
chr8	103652714_103652716del	AAGT	A	RIMS2_e3	ENSE00003968444	RIMS2_e3_del161to163	GATAAGAAAACGTTAACCTACATTGTTATTCATTTGGTTATTCAGTCACATTATTTGCTTATTTAAACAGGTGGTTTCCCTTTAGTGGAATCACTGAACTGGTAAATAACGTTCTTCAGCCCCAGCAAAAACAACAAAATGAAAAGGAGCCCCAGACGTAAAGCTGATCTATATAGACT	MUT3	161	163	3	AGU	∆3nt	∆3nt	5'SS	Intron down	Intron down	87	0	0	0	91.782243434564	0.133319839357921	-91.6489235952061	0.0926381687238723	2.41312160437369	-6.61884032857427	-9.03196193294796	7.63104476021269e-38	yes	neg5	chr8:103652714_103652716del
chr8	103652715_103652717del	AGTA	A	RIMS2_e3	ENSE00003968444	RIMS2_e3_del162to164	GATAAGAAAACGTTAACCTACATTGTTATTCATTTGGTTATTCAGTCACATTATTTGCTTATTTAAACAGGTGGTTTCCCTTTAGTGGAATCACTGAACTGGTAAATAACGTTCTTCAGCCCCAGCAAAAACAACAAAATGAAAAGGAGCCCCAGACGTAAAGCTGATCTATATAGACT	MUT3	162	164	3	GUA	∆3nt	∆3nt	5'SS	Intron down	Intron down	87	0	0	0	91.782243434564	0.133319839357921	-91.6489235952061	0.0926381687238723	2.41312160437369	-6.61884032857427	-9.03196193294796	7.63104476021269e-38	yes	neg5	chr8:103652715_103652717del
chr8	103652715	G	A	RIMS2_e3	ENSE00003968444	RIMS2_e3_G162A	GATAAGAAAACGTTAACCTACATTGTTATTCATTTGGTTATTCAGTCACATTATTTGCTTATTTAAACAGGTGGTTTCCCTTTAGTGGAATCACTGAACTGGTAAATAACGTTCTTCAGCCCCAGCAAAAACAACAAAATGAAAAGGAGCCCCAGACGTAAATAAGCTGATCTATATAGACT	MUT3	162	162	1	G	A	sub	5'SS	Intron down	Intron down	87	0	0	0	91.782243434564	0.0912388030318957	-91.6910046315321	0.0634192665753228	2.41312160437369	-6.99853238202683	-9.41165398640052	5.82401909138846e-41	yes	neg5	chr8:103652715G>A
chr8	103652715	G	C	RIMS2_e3	ENSE00003968444	RIMS2_e3_G162C	GATAAGAAAACGTTAACCTACATTGTTATTCATTTGGTTATTCAGTCACATTATTTGCTTATTTAAACAGGTGGTTTCCCTTTAGTGGAATCACTGAACTGGTAAATAACGTTCTTCAGCCCCAGCAAAAACAACAAAATGAAAAGGAGCCCCAGACGTAACTAAGCTGATCTATATAGACT	MUT3	162	162	1	G	C	sub	5'SS	Intron down	Intron down	87	0	0	0	91.782243434564	0.136037526421117	-91.6462059081429	0.0945319433132759	2.41312160437369	-6.59863338631402	-9.01175499068771	1.11323423821329e-37	yes	neg5	chr8:103652715G>C
chr8	103652716	T	A	RIMS2_e3	ENSE00003968444	RIMS2_e3_T163A	GATAAGAAAACGTTAACCTACATTGTTATTCATTTGGTTATTCAGTCACATTATTTGCTTATTTAAACAGGTGGTTTCCCTTTAGTGGAATCACTGAACTGGTAAATAACGTTCTTCAGCCCCAGCAAAAACAACAAAATGAAAAGGAGCCCCAGACGTAAGAAAGCTGATCTATATAGACT	MUT3	163	163	1	U	A	sub	5'SS	Intron down	Intron down	87	5.00463392029657	4.9682264586944	5.94744121715076	91.782243434564	10.0098010041795	-81.7724424303845	0.824692130597769	2.41312160437369	-2.19613605092661	-4.6092576553003	0	yes	neg5	chr8:103652716T>A
chr8	103652716del	GT	G	RIMS2_e3	ENSE00003968444	RIMS2_e3_del163to163	GATAAGAAAACGTTAACCTACATTGTTATTCATTTGGTTATTCAGTCACATTATTTGCTTATTTAAACAGGTGGTTTCCCTTTAGTGGAATCACTGAACTGGTAAATAACGTTCTTCAGCCCCAGCAAAAACAACAAAATGAAAAGGAGCCCCAGACGTAAGAAGCTGATCTATATAGACT	MUT3	163	163	1	U	∆1nt	∆1nt	5'SS	Intron down	Intron down	87	2.57380772142316	3.45193839617631	5.84749111023311	91.782243434564	7.25701727686049	-84.5252261577035	0.692250813116674	2.41312160437369	-2.54786313964401	-4.9609847440177	0	yes	neg5	chr8:103652716del
chr8	103652716	T	C	RIMS2_e3	ENSE00003968444	RIMS2_e3_T163C	GATAAGAAAACGTTAACCTACATTGTTATTCATTTGGTTATTCAGTCACATTATTTGCTTATTTAAACAGGTGGTTTCCCTTTAGTGGAATCACTGAACTGGTAAATAACGTTCTTCAGCCCCAGCAAAAACAACAAAATGAAAAGGAGCCCCAGACGTAAGCAAGCTGATCTATATAGACT	MUT3	163	163	1	U	C	sub	5'SS	Intron down	Intron down	87	12.6878130217028	20.5850487540628	20.0968523002421	91.782243434564	30.9937035246886	-60.7885399098754	1.49448101189047	2.41312160437369	-0.800413681951048	-3.21353528632474	0	yes	neg5	chr8:103652716T>C
chr8	103652716	T	G	RIMS2_e3	ENSE00003968444	RIMS2_e3_T163G	GATAAGAAAACGTTAACCTACATTGTTATTCATTTGGTTATTCAGTCACATTATTTGCTTATTTAAACAGGTGGTTTCCCTTTAGTGGAATCACTGAACTGGTAAATAACGTTCTTCAGCCCCAGCAAAAACAACAAAATGAAAAGGAGCCCCAGACGTAAGGAAGCTGATCTATATAGACT	MUT3	163	163	1	U	G	sub	5'SS	Intron down	Intron down	87	1.43884892086331	2.69541778975741	2.42990654205607	91.782243434564	5.42412987035345	-86.3581135642106	0.728767249770006	2.41312160437369	-2.85854487689529	-5.27166648126898	6.33295369834142e-299	yes	neg5	chr8:103652716T>G
chr8	103652716_103652721del	GTAAGCT	G	RIMS2_e3	ENSE00003968444	RIMS2_e3_del163to168	GATAAGAAAACGTTAACCTACATTGTTATTCATTTGGTTATTCAGTCACATTATTTGCTTATTTAAACAGGTGGTTTCCCTTTAGTGGAATCACTGAACTGGTAAATAACGTTCTTCAGCCCCAGCAAAAACAACAAAATGAAAAGGAGCCCCAGACGTAAGGATCTATATAGACT	MUT3	163	168	6	UAAGCU	∆6nt	∆6nt	5'SS	Intron down	Intron down	87	5.44452101998622	6.16653574234093	9.25423728813559	91.782243434564	11.9286041778589	-79.8536392567051	0.740187943602295	2.41312160437369	-1.99920857345287	-4.41233017782656	0	yes	neg5	chr8:103652716_103652721del
chr8	103652716_103652718del	GTAA	G	RIMS2_e3	ENSE00003968444	RIMS2_e3_del163to165	GATAAGAAAACGTTAACCTACATTGTTATTCATTTGGTTATTCAGTCACATTATTTGCTTATTTAAACAGGTGGTTTCCCTTTAGTGGAATCACTGAACTGGTAAATAACGTTCTTCAGCCCCAGCAAAAACAACAAAATGAAAAGGAGCCCCAGACGTAAGGCTGATCTATATAGACT	MUT3	163	165	3	UAA	∆3nt	∆3nt	5'SS	Intron down	Intron down	87	2.02020202020202	1.13885238720981	1.34470318137094	91.782243434564	3.18869116647711	-88.5935522680869	0.442070365658406	2.41312160437369	-3.41315327428811	-5.8262748786618	0	yes	neg5	chr8:103652716_103652718del
chr8	103652719	G	A	RIMS2_e3	ENSE00003968444	RIMS2_e3_G166A	GATAAGAAAACGTTAACCTACATTGTTATTCATTTGGTTATTCAGTCACATTATTTGCTTATTTAAACAGGTGGTTTCCCTTTAGTGGAATCACTGAACTGGTAAATAACGTTCTTCAGCCCCAGCAAAAACAACAAAATGAAAAGGAGCCCCAGACGTAAGTAAACTGATCTATATAGACT	MUT3	166	166	1	G	A	sub	Intron down	Intron down	Intron down	87	90.1717557251908	90.3717245581962	95.9183673469388	91.782243434564	92.3180890822191	0.535845647655098	0.507783903507553	2.41312160437369	2.48637177006708	0.0732501656933899	0.353152481185957	no	mid	chr8:103652719G>A
chr8	103652719	G	C	RIMS2_e3	ENSE00003968444	RIMS2_e3_G166C	GATAAGAAAACGTTAACCTACATTGTTATTCATTTGGTTATTCAGTCACATTATTTGCTTATTTAAACAGGTGGTTTCCCTTTAGTGGAATCACTGAACTGGTAAATAACGTTCTTCAGCCCCAGCAAAAACAACAAAATGAAAAGGAGCCCCAGACGTAAGTAACCTGATCTATATAGACT	MUT3	166	166	1	G	C	sub	Intron down	Intron down	Intron down	87	89.6186440677966	91.3719943422914	94.9524506217996	91.782243434564	92.9131484673264	1.1309050327624	0.707827229850572	2.41312160437369	2.57342399900073	0.16030239462704	0.167011109392116	no	mid	chr8:103652719G>C
chr8	103652719_103652724del	AGCTGAT	A	RIMS2_e3	ENSE00003968444	RIMS2_e3_del166to171	GATAAGAAAACGTTAACCTACATTGTTATTCATTTGGTTATTCAGTCACATTATTTGCTTATTTAAACAGGTGGTTTCCCTTTAGTGGAATCACTGAACTGGTAAATAACGTTCTTCAGCCCCAGCAAAAACAACAAAATGAAAAGGAGCCCCAGACGTAAGTAACTATATAGACT	MUT3	166	171	6	GCUGAU	∆6nt	∆6nt	Intron down	Intron down	Intron down	87	90.0912646675359	93.0024410089504	94.8290241868223	91.782243434564	93.9921512056644	2.20990777110039	0.519493161616906	2.41312160437369	2.75014453421422	0.33702292984053	0.000461377263123982	yes	pos1	chr8:103652719_103652724del
chr8	103652719del	AG	A	RIMS2_e3	ENSE00003968444	RIMS2_e3_del166to166	GATAAGAAAACGTTAACCTACATTGTTATTCATTTGGTTATTCAGTCACATTATTTGCTTATTTAAACAGGTGGTTTCCCTTTAGTGGAATCACTGAACTGGTAAATAACGTTCTTCAGCCCCAGCAAAAACAACAAAATGAAAAGGAGCCCCAGACGTAAGTAACTGATCTATATAGACT	MUT3	166	166	1	G	∆1nt	∆1nt	Intron down	Intron down	Intron down	87	91.1764705882353	90.9403669724771	94.0236275191105	91.782243434564	92.7206992828985	0.938455848334496	0.655764551055565	2.41312160437369	2.54455693862895	0.13143533425526	0.21320131070799	no	mid	chr8:103652719del
chr8	103652719_103652721del	AGCT	A	RIMS2_e3	ENSE00003968444	RIMS2_e3_del166to168	GATAAGAAAACGTTAACCTACATTGTTATTCATTTGGTTATTCAGTCACATTATTTGCTTATTTAAACAGGTGGTTTCCCTTTAGTGGAATCACTGAACTGGTAAATAACGTTCTTCAGCCCCAGCAAAAACAACAAAATGAAAAGGAGCCCCAGACGTAAGTAAGATCTATATAGACT	MUT3	166	168	3	GCU	∆3nt	∆3nt	Intron down	Intron down	Intron down	87	89.9117276166457	91.0350448247759	95.3174245835209	91.782243434564	92.7365138441931	0.954270409629099	0.563504886895058	2.41312160437369	2.54690238728415	0.13378078291046	0.138780154797195	no	mid	chr8:103652719_103652721del
chr8	103652720_103652722del	GCTG	G	RIMS2_e3	ENSE00003968444	RIMS2_e3_del167to169	GATAAGAAAACGTTAACCTACATTGTTATTCATTTGGTTATTCAGTCACATTATTTGCTTATTTAAACAGGTGGTTTCCCTTTAGTGGAATCACTGAACTGGTAAATAACGTTCTTCAGCCCCAGCAAAAACAACAAAATGAAAAGGAGCCCCAGACGTAAGTAAGATCTATATAGACT	MUT3	167	169	3	CUG	∆3nt	∆3nt	Intron down	Intron down	Intron down	87	89.9117276166457	91.0350448247759	95.3174245835209	91.782243434564	92.7365138441931	0.954270409629099	0.563504886895058	2.41312160437369	2.54690238728415	0.13378078291046	0.138780154797195	no	mid	chr8:103652720_103652722del
chr8	103652720	C	A	RIMS2_e3	ENSE00003968444	RIMS2_e3_C167A	GATAAGAAAACGTTAACCTACATTGTTATTCATTTGGTTATTCAGTCACATTATTTGCTTATTTAAACAGGTGGTTTCCCTTTAGTGGAATCACTGAACTGGTAAATAACGTTCTTCAGCCCCAGCAAAAACAACAAAATGAAAAGGAGCCCCAGACGTAAGTAAGATGATCTATATAGACT	MUT3	167	167	1	C	A	sub	Intron down	Intron down	Intron down	87	89.7713598074609	88.0152671755725	94.1849816849817	91.782243434564	90.6831926322062	-1.0990508023578	0.614473528712349	2.41312160437369	2.27555201978942	-0.13756958458427	0.0781774547420395	yes	neg1	chr8:103652720C>A
chr8	103652721	T	A	RIMS2_e3	ENSE00003968444	RIMS2_e3_T168A	GATAAGAAAACGTTAACCTACATTGTTATTCATTTGGTTATTCAGTCACATTATTTGCTTATTTAAACAGGTGGTTTCCCTTTAGTGGAATCACTGAACTGGTAAATAACGTTCTTCAGCCCCAGCAAAAACAACAAAATGAAAAGGAGCCCCAGACGTAAGTAAGCAGATCTATATAGACT	MUT3	168	168	1	U	A	sub	Intron down	Intron down	Intron down	87	83.5497835497836	85.0746268656716	88.4803921568628	91.782243434564	88.2253381985171	-3.5569052360469	1.09285818711197	2.41312160437369	2.01394428517017	-0.39917731920352	0.00027602125108623	yes	neg1	chr8:103652721T>A
chr8	103652721_103652726del	CTGATCT	C	RIMS2_e3	ENSE00003968444	RIMS2_e3_del168to173	GATAAGAAAACGTTAACCTACATTGTTATTCATTTGGTTATTCAGTCACATTATTTGCTTATTTAAACAGGTGGTTTCCCTTTAGTGGAATCACTGAACTGGTAAATAACGTTCTTCAGCCCCAGCAAAAACAACAAAATGAAAAGGAGCCCCAGACGTAAGTAAGCATATAGACT	MUT3	168	173	6	UGAUCU	∆6nt	∆6nt	Intron down	Intron down	Intron down	87	86.6666666666667	86.5945945945946	92.802450229709	91.782243434564	89.5641644316213	-2.21807900294271	0.758851152000832	2.41312160437369	2.14970967848119	-0.2634119258925	0.0020589952025079	yes	neg1	chr8:103652721_103652726del
chr8	103652721	T	C	RIMS2_e3	ENSE00003968444	RIMS2_e3_T168C	GATAAGAAAACGTTAACCTACATTGTTATTCATTTGGTTATTCAGTCACATTATTTGCTTATTTAAACAGGTGGTTTCCCTTTAGTGGAATCACTGAACTGGTAAATAACGTTCTTCAGCCCCAGCAAAAACAACAAAATGAAAAGGAGCCCCAGACGTAAGTAAGCCGATCTATATAGACT	MUT3	168	168	1	U	C	sub	Intron down	Intron down	Intron down	87	92.2131147540984	84.5659163987138	87.1159563924678	91.782243434564	88.4989882140246	-3.28325522053941	0.949770825537946	2.41312160437369	2.0405561064504	-0.37256549792329	0.000128609490613606	yes	neg1	chr8:103652721T>C
chr8	103652721del	CT	C	RIMS2_e3	ENSE00003968444	RIMS2_e3_del168to168	GATAAGAAAACGTTAACCTACATTGTTATTCATTTGGTTATTCAGTCACATTATTTGCTTATTTAAACAGGTGGTTTCCCTTTAGTGGAATCACTGAACTGGTAAATAACGTTCTTCAGCCCCAGCAAAAACAACAAAATGAAAAGGAGCCCCAGACGTAAGTAAGCGATCTATATAGACT	MUT3	168	168	1	U	∆1nt	∆1nt	Intron down	Intron down	Intron down	87	85.121107266436	92.6272066458982	94.0546967895363	91.782243434564	93.3397489170213	1.5575054824573	0.621959875595195	2.41312160437369	2.6400888665468	0.22696726217311	0.032727038959231	yes	pos1	chr8:103652721del
chr8	103652721	T	G	RIMS2_e3	ENSE00003968444	RIMS2_e3_T168G	GATAAGAAAACGTTAACCTACATTGTTATTCATTTGGTTATTCAGTCACATTATTTGCTTATTTAAACAGGTGGTTTCCCTTTAGTGGAATCACTGAACTGGTAAATAACGTTCTTCAGCCCCAGCAAAAACAACAAAATGAAAAGGAGCCCCAGACGTAAGTAAGCGGATCTATATAGACT	MUT3	168	168	1	U	G	sub	Intron down	Intron down	Intron down	87	78.4688995215311	84.4827586206897	88.0877742946709	91.782243434564	87.3962090580509	-4.3860343765131	1.20886339100778	2.41312160437369	1.93645426998467	-0.47666733438902	2.88038541800055e-05	yes	neg1	chr8:103652721T>G
chr8	103652722	G	A	RIMS2_e3	ENSE00003968444	RIMS2_e3_G169A	GATAAGAAAACGTTAACCTACATTGTTATTCATTTGGTTATTCAGTCACATTATTTGCTTATTTAAACAGGTGGTTTCCCTTTAGTGGAATCACTGAACTGGTAAATAACGTTCTTCAGCCCCAGCAAAAACAACAAAATGAAAAGGAGCCCCAGACGTAAGTAAGCTAATCTATATAGACT	MUT3	169	169	1	G	A	sub	Intron down	Intron down	Intron down	87	88.9075630252101	93.254817987152	92.1277809469481	91.782243434564	93.8775435122879	2.09530007772389	0.60243041579455	2.41312160437369	2.73002780151763	0.31690619714394	0.00408647377877487	yes	pos1	chr8:103652722G>A
chr8	103652722del	TG	T	RIMS2_e3	ENSE00003968444	RIMS2_e3_del169to169	GATAAGAAAACGTTAACCTACATTGTTATTCATTTGGTTATTCAGTCACATTATTTGCTTATTTAAACAGGTGGTTTCCCTTTAGTGGAATCACTGAACTGGTAAATAACGTTCTTCAGCCCCAGCAAAAACAACAAAATGAAAAGGAGCCCCAGACGTAAGTAAGCTATCTATATAGACT	MUT3	169	169	1	G	∆1nt	∆1nt	Intron down	Intron down	Intron down	87	87.9069767441861	90.958904109589	93.9886271324127	91.782243434564	92.4563985671178	0.6741551325538	0.728317404146358	2.41312160437369	2.50603745494535	0.0929158505716599	0.416843467488086	no	mid	chr8:103652722del
chr8	103652722	G	C	RIMS2_e3	ENSE00003968444	RIMS2_e3_G169C	GATAAGAAAACGTTAACCTACATTGTTATTCATTTGGTTATTCAGTCACATTATTTGCTTATTTAAACAGGTGGTTTCCCTTTAGTGGAATCACTGAACTGGTAAATAACGTTCTTCAGCCCCAGCAAAAACAACAAAATGAAAAGGAGCCCCAGACGTAAGTAAGCTCATCTATATAGACT	MUT3	169	169	1	G	C	sub	Intron down	Intron down	Intron down	87	90.7172995780591	86.404833836858	95.8078602620087	91.782243434564	90.0569173579792	-1.7253260765848	0.843342442133193	2.41312160437369	2.2035647879873	-0.20955681638639	0.0365996808847122	yes	neg1	chr8:103652722G>C
chr8	103652721_103652723del	CTGA	C	RIMS2_e3	ENSE00003968444	RIMS2_e3_del168to170	GATAAGAAAACGTTAACCTACATTGTTATTCATTTGGTTATTCAGTCACATTATTTGCTTATTTAAACAGGTGGTTTCCCTTTAGTGGAATCACTGAACTGGTAAATAACGTTCTTCAGCCCCAGCAAAAACAACAAAATGAAAAGGAGCCCCAGACGTAAGTAAGCTCTATATAGACT	MUT3	168	170	3	UGA	∆3nt	∆3nt	Intron down	Intron down	Intron down	87	92.1409214092141	92.7868852459016	94.2508710801394	91.782243434564	93.9487054445206	2.16646200995659	0.695665694116975	2.41312160437369	2.74247672130296	0.32935511692927	0.0107396671379376	yes	pos1	chr8:103652721_103652723del
chr8	103652722_103652724del	TGAT	T	RIMS2_e3	ENSE00003968444	RIMS2_e3_del169to171	GATAAGAAAACGTTAACCTACATTGTTATTCATTTGGTTATTCAGTCACATTATTTGCTTATTTAAACAGGTGGTTTCCCTTTAGTGGAATCACTGAACTGGTAAATAACGTTCTTCAGCCCCAGCAAAAACAACAAAATGAAAAGGAGCCCCAGACGTAAGTAAGCTCTATATAGACT	MUT3	169	171	3	GAU	∆3nt	∆3nt	Intron down	Intron down	Intron down	87	92.1409214092141	92.7868852459016	94.2508710801394	91.782243434564	93.9487054445206	2.16646200995659	0.695665694116975	2.41312160437369	2.74247672130296	0.32935511692927	0.0107396671379376	yes	pos1	chr8:103652722_103652724del
chr8	103652724	T	A	RIMS2_e3	ENSE00003968444	RIMS2_e3_T171A	GATAAGAAAACGTTAACCTACATTGTTATTCATTTGGTTATTCAGTCACATTATTTGCTTATTTAAACAGGTGGTTTCCCTTTAGTGGAATCACTGAACTGGTAAATAACGTTCTTCAGCCCCAGCAAAAACAACAAAATGAAAAGGAGCCCCAGACGTAAGTAAGCTGAACTATATAGACT	MUT3	171	171	1	U	A	sub	Intron down	Intron down	Intron down	87	90.1162790697675	92.3339011925043	91.4549653579677	91.782243434564	93.4316865208527	1.64944308628869	0.556366957055017	2.41312160437369	2.654973444551	0.24185184017731	0.0116905733014741	yes	pos1	chr8:103652724T>A
chr8	103652724_103652726del	ATCT	A	RIMS2_e3	ENSE00003968444	RIMS2_e3_del171to173	GATAAGAAAACGTTAACCTACATTGTTATTCATTTGGTTATTCAGTCACATTATTTGCTTATTTAAACAGGTGGTTTCCCTTTAGTGGAATCACTGAACTGGTAAATAACGTTCTTCAGCCCCAGCAAAAACAACAAAATGAAAAGGAGCCCCAGACGTAAGTAAGCTGAATATAGACT	MUT3	171	173	3	UCU	∆3nt	∆3nt	Intron down	Intron down	Intron down	87	86.7494824016563	91.7973462002413	92.5778132482043	91.782243434564	92.8211260513121	1.03888261674809	0.682732532737872	2.41312160437369	2.55953172619681	0.14641012182312	0.18626849049755	no	mid	chr8:103652724_103652726del
chr8	103652724	T	C	RIMS2_e3	ENSE00003968444	RIMS2_e3_T171C	GATAAGAAAACGTTAACCTACATTGTTATTCATTTGGTTATTCAGTCACATTATTTGCTTATTTAAACAGGTGGTTTCCCTTTAGTGGAATCACTGAACTGGTAAATAACGTTCTTCAGCCCCAGCAAAAACAACAAAATGAAAAGGAGCCCCAGACGTAAGTAAGCTGACCTATATAGACT	MUT3	171	171	1	U	C	sub	Intron down	Intron down	Intron down	87	88.6850152905199	87.3089700996678	92.921270718232	91.782243434564	90.0875707079528	-1.6946727266112	0.597418827625751	2.41312160437369	2.20699275140644	-0.20612885296725	0.00361660555605064	yes	neg1	chr8:103652724T>C
chr8	103652724del	AT	A	RIMS2_e3	ENSE00003968444	RIMS2_e3_del171to171	GATAAGAAAACGTTAACCTACATTGTTATTCATTTGGTTATTCAGTCACATTATTTGCTTATTTAAACAGGTGGTTTCCCTTTAGTGGAATCACTGAACTGGTAAATAACGTTCTTCAGCCCCAGCAAAAACAACAAAATGAAAAGGAGCCCCAGACGTAAGTAAGCTGACTATATAGACT	MUT3	171	171	1	U	∆1nt	∆1nt	Intron down	Intron down	Intron down	87	86.4734299516908	90.979381443299	96.3993453355156	91.782243434564	92.5109543287126	0.728710894148599	0.93539755746281	2.41312160437369	2.51388568698393	0.10076408261024	0.498015299453505	no	mid	chr8:103652724del
chr8	103652724	T	G	RIMS2_e3	ENSE00003968444	RIMS2_e3_T171G	GATAAGAAAACGTTAACCTACATTGTTATTCATTTGGTTATTCAGTCACATTATTTGCTTATTTAAACAGGTGGTTTCCCTTTAGTGGAATCACTGAACTGGTAAATAACGTTCTTCAGCCCCAGCAAAAACAACAAAATGAAAAGGAGCCCCAGACGTAAGTAAGCTGAGCTATATAGACT	MUT3	171	171	1	U	G	sub	Intron down	Intron down	Intron down	87	92.4137931034483	86	92.1775898520085	91.782243434564	89.8933710872607	-1.88887234730331	1.13266962181365	2.41312160437369	2.18543266569127	-0.22768893868242	0.0878216051659221	yes	neg1	chr8:103652724T>G
chr8	103652723_103652728del	GATCTAT	G	RIMS2_e3	ENSE00003968444	RIMS2_e3_del170to175	GATAAGAAAACGTTAACCTACATTGTTATTCATTTGGTTATTCAGTCACATTATTTGCTTATTTAAACAGGTGGTTTCCCTTTAGTGGAATCACTGAACTGGTAAATAACGTTCTTCAGCCCCAGCAAAAACAACAAAATGAAAAGGAGCCCCAGACGTAAGTAAGCTGATAGACT	MUT3	170	175	6	AUCUAU	∆6nt	∆6nt	Intron down	Intron down	Intron down	87	84.9180327868853	90.5154639175258	91.0994764397906	91.782243434564	91.6416792628619	-0.140564171702107	0.921880554785999	2.41312160437369	2.39462864382301	-0.0184929605506801	0.893993619733612	no	mid	chr8:103652723_103652728del
chr8	103652724_103652729del	ATCTATA	A	RIMS2_e3	ENSE00003968444	RIMS2_e3_del171to176	GATAAGAAAACGTTAACCTACATTGTTATTCATTTGGTTATTCAGTCACATTATTTGCTTATTTAAACAGGTGGTTTCCCTTTAGTGGAATCACTGAACTGGTAAATAACGTTCTTCAGCCCCAGCAAAAACAACAAAATGAAAAGGAGCCCCAGACGTAAGTAAGCTGATAGACT	MUT3	171	176	6	UCUAUA	∆6nt	∆6nt	Intron down	Intron down	Intron down	87	84.9180327868853	90.5154639175258	91.0994764397906	91.782243434564	91.6416792628619	-0.140564171702107	0.921880554785999	2.41312160437369	2.39462864382301	-0.0184929605506801	0.893993619733612	no	mid	chr8:103652724_103652729del
chr8	103652725_103652730del	TCTATAT	T	RIMS2_e3	ENSE00003968444	RIMS2_e3_del172to177	GATAAGAAAACGTTAACCTACATTGTTATTCATTTGGTTATTCAGTCACATTATTTGCTTATTTAAACAGGTGGTTTCCCTTTAGTGGAATCACTGAACTGGTAAATAACGTTCTTCAGCCCCAGCAAAAACAACAAAATGAAAAGGAGCCCCAGACGTAAGTAAGCTGATAGACT	MUT3	172	177	6	CUAUAU	∆6nt	∆6nt	Intron down	Intron down	Intron down	87	84.9180327868853	90.5154639175258	91.0994764397906	91.782243434564	91.6416792628619	-0.140564171702107	0.921880554785999	2.41312160437369	2.39462864382301	-0.0184929605506801	0.893993619733612	no	mid	chr8:103652725_103652730del
chr8	103652725	C	A	RIMS2_e3	ENSE00003968444	RIMS2_e3_C172A	GATAAGAAAACGTTAACCTACATTGTTATTCATTTGGTTATTCAGTCACATTATTTGCTTATTTAAACAGGTGGTTTCCCTTTAGTGGAATCACTGAACTGGTAAATAACGTTCTTCAGCCCCAGCAAAAACAACAAAATGAAAAGGAGCCCCAGACGTAAGTAAGCTGATATATATAGACT	MUT3	172	172	1	C	A	sub	Intron down	Intron down	Intron down	87	89.8333333333333	88.9830508474576	92.3559612093554	91.782243434564	91.2946573138749	-0.487586120689099	0.691393497999083	2.41312160437369	2.35015532893774	-0.0629662754359499	0.513127274783055	no	mid	chr8:103652725C>A
chr8	103652726	T	A	RIMS2_e3	ENSE00003968444	RIMS2_e3_T173A	GATAAGAAAACGTTAACCTACATTGTTATTCATTTGGTTATTCAGTCACATTATTTGCTTATTTAAACAGGTGGTTTCCCTTTAGTGGAATCACTGAACTGGTAAATAACGTTCTTCAGCCCCAGCAAAAACAACAAAATGAAAAGGAGCCCCAGACGTAAGTAAGCTGATCAATATAGACT	MUT3	173	173	1	U	A	sub	Intron down	Intron down	Intron down	87	87.3303167420815	87.3994638069705	93.1457431457431	91.782243434564	90.1718338578511	-1.6104095767129	0.811361855104559	2.41312160437369	2.21646475559093	-0.19665684878276	0.0437780014898493	yes	neg1	chr8:103652726T>A
chr8	103652726_103652728del	CTAT	C	RIMS2_e3	ENSE00003968444	RIMS2_e3_del173to175	GATAAGAAAACGTTAACCTACATTGTTATTCATTTGGTTATTCAGTCACATTATTTGCTTATTTAAACAGGTGGTTTCCCTTTAGTGGAATCACTGAACTGGTAAATAACGTTCTTCAGCCCCAGCAAAAACAACAAAATGAAAAGGAGCCCCAGACGTAAGTAAGCTGATCATAGACT	MUT3	173	175	3	UAU	∆3nt	∆3nt	Intron down	Intron down	Intron down	87	88.7096774193548	85.2173913043478	92.6247288503254	91.782243434564	89.4114162543948	-2.3708271801692	1.33133260688185	2.41312160437369	2.13347195702207	-0.27964964735162	0.0620111817402067	yes	neg1	chr8:103652726_103652728del
chr8	103652726del	CT	C	RIMS2_e3	ENSE00003968444	RIMS2_e3_del173to173	GATAAGAAAACGTTAACCTACATTGTTATTCATTTGGTTATTCAGTCACATTATTTGCTTATTTAAACAGGTGGTTTCCCTTTAGTGGAATCACTGAACTGGTAAATAACGTTCTTCAGCCCCAGCAAAAACAACAAAATGAAAAGGAGCCCCAGACGTAAGTAAGCTGATCATATAGACT	MUT3	173	173	1	U	∆1nt	∆1nt	Intron down	Intron down	Intron down	87	87.3417721518987	86.3905325443787	94.6058091286307	91.782243434564	89.9064766743524	-1.87576676021161	1.12542680232476	2.41312160437369	2.18687601870986	-0.22624558566383	0.0880395186562252	yes	neg1	chr8:103652726del
chr8	103652726	T	C	RIMS2_e3	ENSE00003968444	RIMS2_e3_T173C	GATAAGAAAACGTTAACCTACATTGTTATTCATTTGGTTATTCAGTCACATTATTTGCTTATTTAAACAGGTGGTTTCCCTTTAGTGGAATCACTGAACTGGTAAATAACGTTCTTCAGCCCCAGCAAAAACAACAAAATGAAAAGGAGCCCCAGACGTAAGTAAGCTGATCCATATAGACT	MUT3	173	173	1	U	C	sub	Intron down	Intron down	Intron down	87	74.7474747474748	83.9941262848752	88.8268156424581	91.782243434564	87.0035484280821	-4.7786950064819	0.983684469826185	2.41312160437369	1.90127254015656	-0.51184906421713	1.18322803628643e-08	yes	neg2	chr8:103652726T>C
chr8	103652726_103652731del	CTATATA	C	RIMS2_e3	ENSE00003968444	RIMS2_e3_del173to178	GATAAGAAAACGTTAACCTACATTGTTATTCATTTGGTTATTCAGTCACATTATTTGCTTATTTAAACAGGTGGTTTCCCTTTAGTGGAATCACTGAACTGGTAAATAACGTTCTTCAGCCCCAGCAAAAACAACAAAATGAAAAGGAGCCCCAGACGTAAGTAAGCTGATCGACT	MUT3	173	178	6	UAUAUA	∆6nt	∆6nt	Intron down	Intron down	Intron down	87	95.1672862453532	95.6834532374101	97.3958333333333	91.782243434564	96.2546332015413	4.47238976697729	0.614472837547997	2.41312160437369	3.24647755348151	0.83335594910782	2.20718869458317e-06	yes	pos2	chr8:103652726_103652731del
chr8	103652726	T	G	RIMS2_e3	ENSE00003968444	RIMS2_e3_T173G	GATAAGAAAACGTTAACCTACATTGTTATTCATTTGGTTATTCAGTCACATTATTTGCTTATTTAAACAGGTGGTTTCCCTTTAGTGGAATCACTGAACTGGTAAATAACGTTCTTCAGCCCCAGCAAAAACAACAAAATGAAAAGGAGCCCCAGACGTAAGTAAGCTGATCGATATAGACT	MUT3	173	173	1	U	G	sub	Intron down	Intron down	Intron down	87	83.2669322709163	85.0574712643678	93.4278350515464	91.782243434564	88.4870465083957	-3.29519692616831	1.02336338585535	2.41312160437369	2.0393833821228	-0.37373822225089	0.000369338000279192	yes	neg1	chr8:103652726T>G
chr8	103652728	T	A	RIMS2_e3	ENSE00003968444	RIMS2_e3_T175A	GATAAGAAAACGTTAACCTACATTGTTATTCATTTGGTTATTCAGTCACATTATTTGCTTATTTAAACAGGTGGTTTCCCTTTAGTGGAATCACTGAACTGGTAAATAACGTTCTTCAGCCCCAGCAAAAACAACAAAATGAAAAGGAGCCCCAGACGTAAGTAAGCTGATCTAAATAGACT	MUT3	175	175	1	U	A	sub	Intron down	Intron down	Intron down	87	89.6739130434783	91.0958904109589	92.45960502693	91.782243434564	92.5028254229207	0.720581988356694	1.04684942725269	2.41312160437369	2.51271296265633	0.0995913582826398	0.550744992537192	no	mid	chr8:103652728T>A
chr8	103652728_103652730del	ATAT	A	RIMS2_e3	ENSE00003968444	RIMS2_e3_del175to177	GATAAGAAAACGTTAACCTACATTGTTATTCATTTGGTTATTCAGTCACATTATTTGCTTATTTAAACAGGTGGTTTCCCTTTAGTGGAATCACTGAACTGGTAAATAACGTTCTTCAGCCCCAGCAAAAACAACAAAATGAAAAGGAGCCCCAGACGTAAGTAAGCTGATCTAAGACT	MUT3	175	177	3	UAU	∆3nt	∆3nt	Intron down	Intron down	Intron down	87	89.7637795275591	91.0810810810811	95.2574525745258	91.782243434564	92.8109004261501	1.0286569915861	0.918764122366907	2.41312160437369	2.55799816361456	0.14487655924087	0.335781972643007	no	mid	chr8:103652728_103652730del
chr8	103652728del	AT	A	RIMS2_e3	ENSE00003968444	RIMS2_e3_del175to175	GATAAGAAAACGTTAACCTACATTGTTATTCATTTGGTTATTCAGTCACATTATTTGCTTATTTAAACAGGTGGTTTCCCTTTAGTGGAATCACTGAACTGGTAAATAACGTTCTTCAGCCCCAGCAAAAACAACAAAATGAAAAGGAGCCCCAGACGTAAGTAAGCTGATCTAATAGACT	MUT3	175	175	1	U	∆1nt	∆1nt	Intron down	Intron down	Intron down	87	88.6756238003839	89.3081761006289	91.9331395348837	91.782243434564	91.4001813310859	-0.382062103478109	0.814659073880504	2.41312160437369	2.36350634435969	-0.0496152600139999	0.667130114652389	no	mid	chr8:103652728del
chr8	103652728	T	C	RIMS2_e3	ENSE00003968444	RIMS2_e3_T175C	GATAAGAAAACGTTAACCTACATTGTTATTCATTTGGTTATTCAGTCACATTATTTGCTTATTTAAACAGGTGGTTTCCCTTTAGTGGAATCACTGAACTGGTAAATAACGTTCTTCAGCCCCAGCAAAAACAACAAAATGAAAAGGAGCCCCAGACGTAAGTAAGCTGATCTACATAGACT	MUT3	175	175	1	U	C	sub	Intron down	Intron down	Intron down	87	88.2037533512064	89.6593673965937	92.4339757316203	91.782243434564	91.6119191454552	-0.170324289108803	0.727048719586431	2.41312160437369	2.39074963258556	-0.0223719717881301	0.836029403338376	no	mid	chr8:103652728T>C
chr8	103652727_103652732del	TATATAG	T	RIMS2_e3	ENSE00003968444	RIMS2_e3_del174to179	GATAAGAAAACGTTAACCTACATTGTTATTCATTTGGTTATTCAGTCACATTATTTGCTTATTTAAACAGGTGGTTTCCCTTTAGTGGAATCACTGAACTGGTAAATAACGTTCTTCAGCCCCAGCAAAAACAACAAAATGAAAAGGAGCCCCAGACGTAAGTAAGCTGATCTACT	MUT3	174	179	6	AUAUAG	∆6nt	∆6nt	Intron down	Intron down	Intron down	87	90.625	89.7345132743363	96.7294350842418	91.782243434564	92.2299839975393	0.447740562975296	0.794392439789195	2.41312160437369	2.47401305984541	0.0608914554717202	0.61929787238361	no	mid	chr8:103652727_103652732del
chr8	103652728_103652733del	ATATAGA	A	RIMS2_e3	ENSE00003968444	RIMS2_e3_del175to180	GATAAGAAAACGTTAACCTACATTGTTATTCATTTGGTTATTCAGTCACATTATTTGCTTATTTAAACAGGTGGTTTCCCTTTAGTGGAATCACTGAACTGGTAAATAACGTTCTTCAGCCCCAGCAAAAACAACAAAATGAAAAGGAGCCCCAGACGTAAGTAAGCTGATCTACT	MUT3	175	180	6	UAUAGA	∆6nt	∆6nt	Intron down	Intron down	Intron down	87	90.625	89.7345132743363	96.7294350842418	91.782243434564	92.2299839975393	0.447740562975296	0.794392439789195	2.41312160437369	2.47401305984541	0.0608914554717202	0.61929787238361	no	mid	chr8:103652728_103652733del
chr8	103652728	T	G	RIMS2_e3	ENSE00003968444	RIMS2_e3_T175G	GATAAGAAAACGTTAACCTACATTGTTATTCATTTGGTTATTCAGTCACATTATTTGCTTATTTAAACAGGTGGTTTCCCTTTAGTGGAATCACTGAACTGGTAAATAACGTTCTTCAGCCCCAGCAAAAACAACAAAATGAAAAGGAGCCCCAGACGTAAGTAAGCTGATCTAGATAGACT	MUT3	175	175	1	U	G	sub	Intron down	Intron down	Intron down	87	73.5202492211838	82.8282828282828	89.7567221510884	91.782243434564	86.0608666173438	-5.7213768172202	1.2804366276155	2.41312160437369	1.82035456155192	-0.59276704282177	7.27768575251619e-08	yes	neg2	chr8:103652728T>G
chr8	103652730_103652735del	ATAGACT	A	RIMS2_e3	ENSE00003968444	RIMS2_e3_del177to182	GATAAGAAAACGTTAACCTACATTGTTATTCATTTGGTTATTCAGTCACATTATTTGCTTATTTAAACAGGTGGTTTCCCTTTAGTGGAATCACTGAACTGGTAAATAACGTTCTTCAGCCCCAGCAAAAACAACAAAATGAAAAGGAGCCCCAGACGTAAGTAAGCTGATCTATA	MUT3	177	182	6	UAGACU	∆6nt	∆6nt	Intron down	Intron down	Intron down	87	91.1330049261084	92.5641025641026	96.3394342762063	91.782243434564	93.9070308235063	2.1247873889423	0.832274035965751	2.41312160437369	2.73516974664635	0.32204814227266	0.0370423393669097	yes	pos1	chr8:103652730_103652735del
chr8	103652730	T	A	RIMS2_e3	ENSE00003968444	RIMS2_e3_T177A	GATAAGAAAACGTTAACCTACATTGTTATTCATTTGGTTATTCAGTCACATTATTTGCTTATTTAAACAGGTGGTTTCCCTTTAGTGGAATCACTGAACTGGTAAATAACGTTCTTCAGCCCCAGCAAAAACAACAAAATGAAAAGGAGCCCCAGACGTAAGTAAGCTGATCTATAAAGACT	MUT3	177	177	1	U	A	sub	Intron down	Intron down	Intron down	87	88.75	90.5548996458087	95.2599388379205	91.782243434564	92.3665690539746	0.584325619410597	0.68208122558109	2.41312160437369	2.49322769690537	0.0801060925316799	0.452880693274511	no	mid	chr8:103652730T>A
chr8	103652730_103652732del	ATAG	A	RIMS2_e3	ENSE00003968444	RIMS2_e3_del177to179	GATAAGAAAACGTTAACCTACATTGTTATTCATTTGGTTATTCAGTCACATTATTTGCTTATTTAAACAGGTGGTTTCCCTTTAGTGGAATCACTGAACTGGTAAATAACGTTCTTCAGCCCCAGCAAAAACAACAAAATGAAAAGGAGCCCCAGACGTAAGTAAGCTGATCTATAACT	MUT3	177	179	3	UAG	∆3nt	∆3nt	Intron down	Intron down	Intron down	87	93.2926829268293	93.8069216757741	95.2333664349553	91.782243434564	94.7406817341605	2.9584382995965	0.672732717602083	2.41312160437369	2.89114208221763	0.47802047784394	0.000697965108800201	yes	pos1	chr8:103652730_103652732del
chr8	103652730del	AT	A	RIMS2_e3	ENSE00003968444	RIMS2_e3_del177to177	GATAAGAAAACGTTAACCTACATTGTTATTCATTTGGTTATTCAGTCACATTATTTGCTTATTTAAACAGGTGGTTTCCCTTTAGTGGAATCACTGAACTGGTAAATAACGTTCTTCAGCCCCAGCAAAAACAACAAAATGAAAAGGAGCCCCAGACGTAAGTAAGCTGATCTATAAGACT	MUT3	177	177	1	U	∆1nt	∆1nt	Intron down	Intron down	Intron down	87	89.419795221843	90.1960784313726	89.4409937888199	91.782243434564	91.8277152873432	0.0454718527791997	0.918287687353632	2.41312160437369	2.41916564513903	0.00604404076534015	0.965357453966547	no	mid	chr8:103652730del
chr8	103652730	T	C	RIMS2_e3	ENSE00003968444	RIMS2_e3_T177C	GATAAGAAAACGTTAACCTACATTGTTATTCATTTGGTTATTCAGTCACATTATTTGCTTATTTAAACAGGTGGTTTCCCTTTAGTGGAATCACTGAACTGGTAAATAACGTTCTTCAGCCCCAGCAAAAACAACAAAATGAAAAGGAGCCCCAGACGTAAGTAAGCTGATCTATACAGACT	MUT3	177	177	1	U	C	sub	Intron down	Intron down	Intron down	87	85.6540084388186	86.3109048723898	91.9753086419753	91.782243434564	89.3703518278233	-2.4118916067407	1.06691737816765	2.41312160437369	2.1291418979663	-0.28397970640739	0.0168009358867711	yes	neg1	chr8:103652730T>C
chr8	103652730	T	G	RIMS2_e3	ENSE00003968444	RIMS2_e3_T177G	GATAAGAAAACGTTAACCTACATTGTTATTCATTTGGTTATTCAGTCACATTATTTGCTTATTTAAACAGGTGGTTTCCCTTTAGTGGAATCACTGAACTGGTAAATAACGTTCTTCAGCCCCAGCAAAAACAACAAAATGAAAAGGAGCCCCAGACGTAAGTAAGCTGATCTATAGAGACT	MUT3	177	177	1	U	G	sub	Intron down	Intron down	Intron down	87	85.2173913043478	94.5017182130584	92.967409948542	91.782243434564	93.3794555270526	1.5972120924886	1.04036863044613	2.41312160437369	2.64649374556679	0.2333721411931	0.199756759257043	no	mid	chr8:103652730T>G
chr8	103652732	G	A	RIMS2_e3	ENSE00003968444	RIMS2_e3_G179A	GATAAGAAAACGTTAACCTACATTGTTATTCATTTGGTTATTCAGTCACATTATTTGCTTATTTAAACAGGTGGTTTCCCTTTAGTGGAATCACTGAACTGGTAAATAACGTTCTTCAGCCCCAGCAAAAACAACAAAATGAAAAGGAGCCCCAGACGTAAGTAAGCTGATCTATATAAACT	MUT3	179	179	1	G	A	sub	Intron down	Intron down	Intron down	87	93.3062880324544	92.1612541993281	95.6698240866035	91.782243434564	93.7672241891975	1.98498075463349	0.596472097525261	2.41312160437369	2.71099358358499	0.2978719792113	0.00563426054568548	yes	pos1	chr8:103652732G>A
chr8	103652732del	AG	A	RIMS2_e3	ENSE00003968444	RIMS2_e3_del179to179	GATAAGAAAACGTTAACCTACATTGTTATTCATTTGGTTATTCAGTCACATTATTTGCTTATTTAAACAGGTGGTTTCCCTTTAGTGGAATCACTGAACTGGTAAATAACGTTCTTCAGCCCCAGCAAAAACAACAAAATGAAAAGGAGCCCCAGACGTAAGTAAGCTGATCTATATAACT	MUT3	179	179	1	G	∆1nt	∆1nt	Intron down	Intron down	Intron down	87	93.4640522875817	92.6805143422354	96.7529173008625	91.782243434564	94.1704626352821	2.3882192007181	0.544746014608517	2.41312160437369	2.78216892931416	0.36904732494047	0.000371440169968626	yes	pos1	chr8:103652732del
chr8	103652732	G	C	RIMS2_e3	ENSE00003968444	RIMS2_e3_G179C	GATAAGAAAACGTTAACCTACATTGTTATTCATTTGGTTATTCAGTCACATTATTTGCTTATTTAAACAGGTGGTTTCCCTTTAGTGGAATCACTGAACTGGTAAATAACGTTCTTCAGCCCCAGCAAAAACAACAAAATGAAAAGGAGCCCCAGACGTAAGTAAGCTGATCTATATACACT	MUT3	179	179	1	G	C	sub	Intron down	Intron down	Intron down	87	87.0206489675516	91.9055649241147	95.6607495069034	91.782243434564	93.0386309512081	1.2563875166441	0.764026824308748	2.41312160437369	2.59263863606069	0.179517031687	0.158321746790253	no	mid	chr8:103652732G>C
chr8	103652733_103652735del	GACT	G	RIMS2_e3	ENSE00003968444	RIMS2_e3_del180to182	GATAAGAAAACGTTAACCTACATTGTTATTCATTTGGTTATTCAGTCACATTATTTGCTTATTTAAACAGGTGGTTTCCCTTTAGTGGAATCACTGAACTGGTAAATAACGTTCTTCAGCCCCAGCAAAAACAACAAAATGAAAAGGAGCCCCAGACGTAAGTAAGCTGATCTATATAG	MUT3	180	182	3	ACU	∆3nt	∆3nt	Intron down	Intron down	Intron down	87	89.5287958115183	94.1362916006339	96.0739030023095	91.782243434564	94.5843555480059	2.8021121134419	0.659989641400429	2.41312160437369	2.86020020188163	0.44707859750794	0.000899401185692961	yes	pos1	chr8:103652733_103652735del
chr8	103652734	C	A	RIMS2_e3	ENSE00003968444	RIMS2_e3_C181A	GATAAGAAAACGTTAACCTACATTGTTATTCATTTGGTTATTCAGTCACATTATTTGCTTATTTAAACAGGTGGTTTCCCTTTAGTGGAATCACTGAACTGGTAAATAACGTTCTTCAGCCCCAGCAAAAACAACAAAATGAAAAGGAGCCCCAGACGTAAGTAAGCTGATCTATATAGAAT	MUT3	181	181	1	C	A	sub	Intron down	Intron down	Intron down	87	95.3929539295393	90.3129657228018	95.2427184466019	91.782243434564	92.8630903133821	1.0808468788181	0.712442940573464	2.41312160437369	2.56584639565313	0.15272479127944	0.188791047356727	no	mid	chr8:103652734C>A
chr8	103652735del	CT	C	RIMS2_e3	ENSE00003968444	RIMS2_e3_del182to182	GATAAGAAAACGTTAACCTACATTGTTATTCATTTGGTTATTCAGTCACATTATTTGCTTATTTAAACAGGTGGTTTCCCTTTAGTGGAATCACTGAACTGGTAAATAACGTTCTTCAGCCCCAGCAAAAACAACAAAATGAAAAGGAGCCCCAGACGTAAGTAAGCTGATCTATATAGAC	MUT3	182	182	1	U	∆1nt	∆1nt	Intron down	Intron down	Intron down	87	84.1860465116279	95.4022988505747	94.7272727272727	91.782243434564	94.0312557361463	2.2490123015823	0.945846155882228	2.41312160437369	2.75709067061618	0.34396906624249	0.0551608400383778	yes	pos1	chr8:103652735del
chr8	103652735	T	A	RIMS2_e3	ENSE00003968444	RIMS2_e3_T182A	GATAAGAAAACGTTAACCTACATTGTTATTCATTTGGTTATTCAGTCACATTATTTGCTTATTTAAACAGGTGGTTTCCCTTTAGTGGAATCACTGAACTGGTAAATAACGTTCTTCAGCCCCAGCAAAAACAACAAAATGAAAAGGAGCCCCAGACGTAAGTAAGCTGATCTATATAGACA	MUT3	182	182	1	U	A	sub	Intron down	Intron down	Intron down	87	85.9154929577465	88.0749574105622	92.3137876386688	91.782243434564	90.441880405535	-1.340363029029	0.892545312680961	2.41312160437369	2.24731642636327	-0.16580517801042	0.136517075744512	no	mid	chr8:103652735T>A
chr8	103652735	T	C	RIMS2_e3	ENSE00003968444	RIMS2_e3_T182C	GATAAGAAAACGTTAACCTACATTGTTATTCATTTGGTTATTCAGTCACATTATTTGCTTATTTAAACAGGTGGTTTCCCTTTAGTGGAATCACTGAACTGGTAAATAACGTTCTTCAGCCCCAGCAAAAACAACAAAATGAAAAGGAGCCCCAGACGTAAGTAAGCTGATCTATATAGACC	MUT3	182	182	1	U	C	sub	Intron down	Intron down	Intron down	87	91.3419913419913	93.5309973045822	96.6292134831461	91.782243434564	94.4784994681557	2.69625603359169	0.801385880764514	2.41312160437369	2.83972263093039	0.4266010265567	0.00844694059098782	yes	pos1	chr8:103652735T>C
chr8	103652735	T	G	RIMS2_e3	ENSE00003968444	RIMS2_e3_T182G	GATAAGAAAACGTTAACCTACATTGTTATTCATTTGGTTATTCAGTCACATTATTTGCTTATTTAAACAGGTGGTTTCCCTTTAGTGGAATCACTGAACTGGTAAATAACGTTCTTCAGCCCCAGCAAAAACAACAAAATGAAAAGGAGCCCCAGACGTAAGTAAGCTGATCTATATAGACG	MUT3	182	182	1	U	G	sub	Intron down	Intron down	Intron down	87	87.280701754386	87.9781420765028	93.2786885245902	91.782243434564	90.6143712374241	-1.16787219713991	1.06583920306953	2.41312160437369	2.26743315905986	-0.14568844531383	0.286451078225051	no	mid	chr8:103652735T>G
				RIMS2_e3		RIMS2_e3_wt	GATAAGAAAACGTTAACCTACATTGTTATTCATTTGGTTATTCAGTCACATTATTTGCTTATTTAAACAGGTGGTTTCCCTTTAGTGGAATCACTGAACTGGTAAATAACGTTCTTCAGCCCCAGCAAAAACAACAAAATGAAAAGGAGCCCCAGACGTAAGTAAGCTGATCTATATAGACT	MUT3	1	1	0	G	G	wt	Intron up	Intron up	Intron up	87				91.782243434564	91.782243434564	0	0.0680400341842673	2.41312160437369	2.41312160437369	0			mid
				RIMS2_e3		RIMS2_e3_wt	GATAAGAAAACGTTAACCTACATTGTTATTCATTTGGTTATTCAGTCACATTATTTGCTTATTTAAACAGGTGGTTTCCCTTTAGTGGAATCACTGAACTGGTAAATAACGTTCTTCAGCCCCAGCAAAAACAACAAAATGAAAAGGAGCCCCAGACGTAAGTAAGCTGATCTATATAGACT	MUT3	2	2	0	A	A	wt	Intron up	Intron up	Intron up	87				91.782243434564	91.782243434564	0	0.0680400341842673	2.41312160437369	2.41312160437369	0			mid
				RIMS2_e3		RIMS2_e3_wt	GATAAGAAAACGTTAACCTACATTGTTATTCATTTGGTTATTCAGTCACATTATTTGCTTATTTAAACAGGTGGTTTCCCTTTAGTGGAATCACTGAACTGGTAAATAACGTTCTTCAGCCCCAGCAAAAACAACAAAATGAAAAGGAGCCCCAGACGTAAGTAAGCTGATCTATATAGACT	MUT3	3	3	0	U	U	wt	Intron up	Intron up	Intron up	87				91.782243434564	91.782243434564	0	0.0680400341842673	2.41312160437369	2.41312160437369	0			mid
				RIMS2_e3		RIMS2_e3_wt	GATAAGAAAACGTTAACCTACATTGTTATTCATTTGGTTATTCAGTCACATTATTTGCTTATTTAAACAGGTGGTTTCCCTTTAGTGGAATCACTGAACTGGTAAATAACGTTCTTCAGCCCCAGCAAAAACAACAAAATGAAAAGGAGCCCCAGACGTAAGTAAGCTGATCTATATAGACT	MUT3	4	4	0	A	A	wt	Intron up	Intron up	Intron up	87				91.782243434564	91.782243434564	0	0.0680400341842673	2.41312160437369	2.41312160437369	0			mid
				RIMS2_e3		RIMS2_e3_wt	GATAAGAAAACGTTAACCTACATTGTTATTCATTTGGTTATTCAGTCACATTATTTGCTTATTTAAACAGGTGGTTTCCCTTTAGTGGAATCACTGAACTGGTAAATAACGTTCTTCAGCCCCAGCAAAAACAACAAAATGAAAAGGAGCCCCAGACGTAAGTAAGCTGATCTATATAGACT	MUT3	5	5	0	A	A	wt	Intron up	Intron up	Intron up	87				91.782243434564	91.782243434564	0	0.0680400341842673	2.41312160437369	2.41312160437369	0			mid
				RIMS2_e3		RIMS2_e3_wt	GATAAGAAAACGTTAACCTACATTGTTATTCATTTGGTTATTCAGTCACATTATTTGCTTATTTAAACAGGTGGTTTCCCTTTAGTGGAATCACTGAACTGGTAAATAACGTTCTTCAGCCCCAGCAAAAACAACAAAATGAAAAGGAGCCCCAGACGTAAGTAAGCTGATCTATATAGACT	MUT3	6	6	0	G	G	wt	Intron up	Intron up	Intron up	87				91.782243434564	91.782243434564	0	0.0680400341842673	2.41312160437369	2.41312160437369	0			mid
				RIMS2_e3		RIMS2_e3_wt	GATAAGAAAACGTTAACCTACATTGTTATTCATTTGGTTATTCAGTCACATTATTTGCTTATTTAAACAGGTGGTTTCCCTTTAGTGGAATCACTGAACTGGTAAATAACGTTCTTCAGCCCCAGCAAAAACAACAAAATGAAAAGGAGCCCCAGACGTAAGTAAGCTGATCTATATAGACT	MUT3	7	7	0	A	A	wt	Intron up	Intron up	Intron up	87				91.782243434564	91.782243434564	0	0.0680400341842673	2.41312160437369	2.41312160437369	0			mid
				RIMS2_e3		RIMS2_e3_wt	GATAAGAAAACGTTAACCTACATTGTTATTCATTTGGTTATTCAGTCACATTATTTGCTTATTTAAACAGGTGGTTTCCCTTTAGTGGAATCACTGAACTGGTAAATAACGTTCTTCAGCCCCAGCAAAAACAACAAAATGAAAAGGAGCCCCAGACGTAAGTAAGCTGATCTATATAGACT	MUT3	8	8	0	A	A	wt	Intron up	Intron up	Intron up	87				91.782243434564	91.782243434564	0	0.0680400341842673	2.41312160437369	2.41312160437369	0			mid
				RIMS2_e3		RIMS2_e3_wt	GATAAGAAAACGTTAACCTACATTGTTATTCATTTGGTTATTCAGTCACATTATTTGCTTATTTAAACAGGTGGTTTCCCTTTAGTGGAATCACTGAACTGGTAAATAACGTTCTTCAGCCCCAGCAAAAACAACAAAATGAAAAGGAGCCCCAGACGTAAGTAAGCTGATCTATATAGACT	MUT3	9	9	0	A	A	wt	Intron up	Intron up	Intron up	87				91.782243434564	91.782243434564	0	0.0680400341842673	2.41312160437369	2.41312160437369	0			mid
				RIMS2_e3		RIMS2_e3_wt	GATAAGAAAACGTTAACCTACATTGTTATTCATTTGGTTATTCAGTCACATTATTTGCTTATTTAAACAGGTGGTTTCCCTTTAGTGGAATCACTGAACTGGTAAATAACGTTCTTCAGCCCCAGCAAAAACAACAAAATGAAAAGGAGCCCCAGACGTAAGTAAGCTGATCTATATAGACT	MUT3	10	10	0	A	A	wt	Intron up	Intron up	Intron up	87				91.782243434564	91.782243434564	0	0.0680400341842673	2.41312160437369	2.41312160437369	0			mid
				RIMS2_e3		RIMS2_e3_wt	GATAAGAAAACGTTAACCTACATTGTTATTCATTTGGTTATTCAGTCACATTATTTGCTTATTTAAACAGGTGGTTTCCCTTTAGTGGAATCACTGAACTGGTAAATAACGTTCTTCAGCCCCAGCAAAAACAACAAAATGAAAAGGAGCCCCAGACGTAAGTAAGCTGATCTATATAGACT	MUT3	11	11	0	C	C	wt	Intron up	Intron up	Intron up	87				91.782243434564	91.782243434564	0	0.0680400341842673	2.41312160437369	2.41312160437369	0			mid
				RIMS2_e3		RIMS2_e3_wt	GATAAGAAAACGTTAACCTACATTGTTATTCATTTGGTTATTCAGTCACATTATTTGCTTATTTAAACAGGTGGTTTCCCTTTAGTGGAATCACTGAACTGGTAAATAACGTTCTTCAGCCCCAGCAAAAACAACAAAATGAAAAGGAGCCCCAGACGTAAGTAAGCTGATCTATATAGACT	MUT3	12	12	0	G	G	wt	Intron up	Intron up	Intron up	87				91.782243434564	91.782243434564	0	0.0680400341842673	2.41312160437369	2.41312160437369	0			mid
				RIMS2_e3		RIMS2_e3_wt	GATAAGAAAACGTTAACCTACATTGTTATTCATTTGGTTATTCAGTCACATTATTTGCTTATTTAAACAGGTGGTTTCCCTTTAGTGGAATCACTGAACTGGTAAATAACGTTCTTCAGCCCCAGCAAAAACAACAAAATGAAAAGGAGCCCCAGACGTAAGTAAGCTGATCTATATAGACT	MUT3	13	13	0	U	U	wt	Intron up	Intron up	Intron up	87				91.782243434564	91.782243434564	0	0.0680400341842673	2.41312160437369	2.41312160437369	0			mid
				RIMS2_e3		RIMS2_e3_wt	GATAAGAAAACGTTAACCTACATTGTTATTCATTTGGTTATTCAGTCACATTATTTGCTTATTTAAACAGGTGGTTTCCCTTTAGTGGAATCACTGAACTGGTAAATAACGTTCTTCAGCCCCAGCAAAAACAACAAAATGAAAAGGAGCCCCAGACGTAAGTAAGCTGATCTATATAGACT	MUT3	14	14	0	U	U	wt	Intron up	Intron up	Intron up	87				91.782243434564	91.782243434564	0	0.0680400341842673	2.41312160437369	2.41312160437369	0			mid
				RIMS2_e3		RIMS2_e3_wt	GATAAGAAAACGTTAACCTACATTGTTATTCATTTGGTTATTCAGTCACATTATTTGCTTATTTAAACAGGTGGTTTCCCTTTAGTGGAATCACTGAACTGGTAAATAACGTTCTTCAGCCCCAGCAAAAACAACAAAATGAAAAGGAGCCCCAGACGTAAGTAAGCTGATCTATATAGACT	MUT3	15	15	0	A	A	wt	Intron up	Intron up	Intron up	87				91.782243434564	91.782243434564	0	0.0680400341842673	2.41312160437369	2.41312160437369	0			mid
				RIMS2_e3		RIMS2_e3_wt	GATAAGAAAACGTTAACCTACATTGTTATTCATTTGGTTATTCAGTCACATTATTTGCTTATTTAAACAGGTGGTTTCCCTTTAGTGGAATCACTGAACTGGTAAATAACGTTCTTCAGCCCCAGCAAAAACAACAAAATGAAAAGGAGCCCCAGACGTAAGTAAGCTGATCTATATAGACT	MUT3	16	16	0	A	A	wt	Intron up	Intron up	Intron up	87				91.782243434564	91.782243434564	0	0.0680400341842673	2.41312160437369	2.41312160437369	0			mid
				RIMS2_e3		RIMS2_e3_wt	GATAAGAAAACGTTAACCTACATTGTTATTCATTTGGTTATTCAGTCACATTATTTGCTTATTTAAACAGGTGGTTTCCCTTTAGTGGAATCACTGAACTGGTAAATAACGTTCTTCAGCCCCAGCAAAAACAACAAAATGAAAAGGAGCCCCAGACGTAAGTAAGCTGATCTATATAGACT	MUT3	17	17	0	C	C	wt	Intron up	Intron up	Intron up	87				91.782243434564	91.782243434564	0	0.0680400341842673	2.41312160437369	2.41312160437369	0			mid
				RIMS2_e3		RIMS2_e3_wt	GATAAGAAAACGTTAACCTACATTGTTATTCATTTGGTTATTCAGTCACATTATTTGCTTATTTAAACAGGTGGTTTCCCTTTAGTGGAATCACTGAACTGGTAAATAACGTTCTTCAGCCCCAGCAAAAACAACAAAATGAAAAGGAGCCCCAGACGTAAGTAAGCTGATCTATATAGACT	MUT3	18	18	0	C	C	wt	Intron up	Intron up	Intron up	87				91.782243434564	91.782243434564	0	0.0680400341842673	2.41312160437369	2.41312160437369	0			mid
				RIMS2_e3		RIMS2_e3_wt	GATAAGAAAACGTTAACCTACATTGTTATTCATTTGGTTATTCAGTCACATTATTTGCTTATTTAAACAGGTGGTTTCCCTTTAGTGGAATCACTGAACTGGTAAATAACGTTCTTCAGCCCCAGCAAAAACAACAAAATGAAAAGGAGCCCCAGACGTAAGTAAGCTGATCTATATAGACT	MUT3	19	19	0	U	U	wt	Intron up	Intron up	Intron up	87				91.782243434564	91.782243434564	0	0.0680400341842673	2.41312160437369	2.41312160437369	0			mid
				RIMS2_e3		RIMS2_e3_wt	GATAAGAAAACGTTAACCTACATTGTTATTCATTTGGTTATTCAGTCACATTATTTGCTTATTTAAACAGGTGGTTTCCCTTTAGTGGAATCACTGAACTGGTAAATAACGTTCTTCAGCCCCAGCAAAAACAACAAAATGAAAAGGAGCCCCAGACGTAAGTAAGCTGATCTATATAGACT	MUT3	20	20	0	A	A	wt	Intron up	Intron up	Intron up	87				91.782243434564	91.782243434564	0	0.0680400341842673	2.41312160437369	2.41312160437369	0			mid
				RIMS2_e3		RIMS2_e3_wt	GATAAGAAAACGTTAACCTACATTGTTATTCATTTGGTTATTCAGTCACATTATTTGCTTATTTAAACAGGTGGTTTCCCTTTAGTGGAATCACTGAACTGGTAAATAACGTTCTTCAGCCCCAGCAAAAACAACAAAATGAAAAGGAGCCCCAGACGTAAGTAAGCTGATCTATATAGACT	MUT3	21	21	0	C	C	wt	Intron up	Intron up	Intron up	87				91.782243434564	91.782243434564	0	0.0680400341842673	2.41312160437369	2.41312160437369	0			mid
				RIMS2_e3		RIMS2_e3_wt	GATAAGAAAACGTTAACCTACATTGTTATTCATTTGGTTATTCAGTCACATTATTTGCTTATTTAAACAGGTGGTTTCCCTTTAGTGGAATCACTGAACTGGTAAATAACGTTCTTCAGCCCCAGCAAAAACAACAAAATGAAAAGGAGCCCCAGACGTAAGTAAGCTGATCTATATAGACT	MUT3	22	22	0	A	A	wt	Intron up	Intron up	Intron up	87				91.782243434564	91.782243434564	0	0.0680400341842673	2.41312160437369	2.41312160437369	0			mid
				RIMS2_e3		RIMS2_e3_wt	GATAAGAAAACGTTAACCTACATTGTTATTCATTTGGTTATTCAGTCACATTATTTGCTTATTTAAACAGGTGGTTTCCCTTTAGTGGAATCACTGAACTGGTAAATAACGTTCTTCAGCCCCAGCAAAAACAACAAAATGAAAAGGAGCCCCAGACGTAAGTAAGCTGATCTATATAGACT	MUT3	23	23	0	U	U	wt	Intron up	Intron up	Intron up	87				91.782243434564	91.782243434564	0	0.0680400341842673	2.41312160437369	2.41312160437369	0			mid
				RIMS2_e3		RIMS2_e3_wt	GATAAGAAAACGTTAACCTACATTGTTATTCATTTGGTTATTCAGTCACATTATTTGCTTATTTAAACAGGTGGTTTCCCTTTAGTGGAATCACTGAACTGGTAAATAACGTTCTTCAGCCCCAGCAAAAACAACAAAATGAAAAGGAGCCCCAGACGTAAGTAAGCTGATCTATATAGACT	MUT3	24	24	0	U	U	wt	Intron up	Intron up	Intron up	87				91.782243434564	91.782243434564	0	0.0680400341842673	2.41312160437369	2.41312160437369	0			mid
				RIMS2_e3		RIMS2_e3_wt	GATAAGAAAACGTTAACCTACATTGTTATTCATTTGGTTATTCAGTCACATTATTTGCTTATTTAAACAGGTGGTTTCCCTTTAGTGGAATCACTGAACTGGTAAATAACGTTCTTCAGCCCCAGCAAAAACAACAAAATGAAAAGGAGCCCCAGACGTAAGTAAGCTGATCTATATAGACT	MUT3	25	25	0	G	G	wt	Intron up	Intron up	Intron up	87				91.782243434564	91.782243434564	0	0.0680400341842673	2.41312160437369	2.41312160437369	0			mid
				RIMS2_e3		RIMS2_e3_wt	GATAAGAAAACGTTAACCTACATTGTTATTCATTTGGTTATTCAGTCACATTATTTGCTTATTTAAACAGGTGGTTTCCCTTTAGTGGAATCACTGAACTGGTAAATAACGTTCTTCAGCCCCAGCAAAAACAACAAAATGAAAAGGAGCCCCAGACGTAAGTAAGCTGATCTATATAGACT	MUT3	26	26	0	U	U	wt	Intron up	Intron up	Intron up	87				91.782243434564	91.782243434564	0	0.0680400341842673	2.41312160437369	2.41312160437369	0			mid
				RIMS2_e3		RIMS2_e3_wt	GATAAGAAAACGTTAACCTACATTGTTATTCATTTGGTTATTCAGTCACATTATTTGCTTATTTAAACAGGTGGTTTCCCTTTAGTGGAATCACTGAACTGGTAAATAACGTTCTTCAGCCCCAGCAAAAACAACAAAATGAAAAGGAGCCCCAGACGTAAGTAAGCTGATCTATATAGACT	MUT3	27	27	0	U	U	wt	Intron up	Intron up	Intron up	87				91.782243434564	91.782243434564	0	0.0680400341842673	2.41312160437369	2.41312160437369	0			mid
				RIMS2_e3		RIMS2_e3_wt	GATAAGAAAACGTTAACCTACATTGTTATTCATTTGGTTATTCAGTCACATTATTTGCTTATTTAAACAGGTGGTTTCCCTTTAGTGGAATCACTGAACTGGTAAATAACGTTCTTCAGCCCCAGCAAAAACAACAAAATGAAAAGGAGCCCCAGACGTAAGTAAGCTGATCTATATAGACT	MUT3	28	28	0	A	A	wt	Intron up	Intron up	Intron up	87				91.782243434564	91.782243434564	0	0.0680400341842673	2.41312160437369	2.41312160437369	0			mid
				RIMS2_e3		RIMS2_e3_wt	GATAAGAAAACGTTAACCTACATTGTTATTCATTTGGTTATTCAGTCACATTATTTGCTTATTTAAACAGGTGGTTTCCCTTTAGTGGAATCACTGAACTGGTAAATAACGTTCTTCAGCCCCAGCAAAAACAACAAAATGAAAAGGAGCCCCAGACGTAAGTAAGCTGATCTATATAGACT	MUT3	29	29	0	U	U	wt	Intron up	Intron up	Intron up	87				91.782243434564	91.782243434564	0	0.0680400341842673	2.41312160437369	2.41312160437369	0			mid
				RIMS2_e3		RIMS2_e3_wt	GATAAGAAAACGTTAACCTACATTGTTATTCATTTGGTTATTCAGTCACATTATTTGCTTATTTAAACAGGTGGTTTCCCTTTAGTGGAATCACTGAACTGGTAAATAACGTTCTTCAGCCCCAGCAAAAACAACAAAATGAAAAGGAGCCCCAGACGTAAGTAAGCTGATCTATATAGACT	MUT3	30	30	0	U	U	wt	Intron up	Intron up	Intron up	87				91.782243434564	91.782243434564	0	0.0680400341842673	2.41312160437369	2.41312160437369	0			mid
				RIMS2_e3		RIMS2_e3_wt	GATAAGAAAACGTTAACCTACATTGTTATTCATTTGGTTATTCAGTCACATTATTTGCTTATTTAAACAGGTGGTTTCCCTTTAGTGGAATCACTGAACTGGTAAATAACGTTCTTCAGCCCCAGCAAAAACAACAAAATGAAAAGGAGCCCCAGACGTAAGTAAGCTGATCTATATAGACT	MUT3	31	31	0	C	C	wt	Intron up	Intron up	Intron up	87				91.782243434564	91.782243434564	0	0.0680400341842673	2.41312160437369	2.41312160437369	0			mid
				RIMS2_e3		RIMS2_e3_wt	GATAAGAAAACGTTAACCTACATTGTTATTCATTTGGTTATTCAGTCACATTATTTGCTTATTTAAACAGGTGGTTTCCCTTTAGTGGAATCACTGAACTGGTAAATAACGTTCTTCAGCCCCAGCAAAAACAACAAAATGAAAAGGAGCCCCAGACGTAAGTAAGCTGATCTATATAGACT	MUT3	32	32	0	A	A	wt	Intron up	Intron up	Intron up	87				91.782243434564	91.782243434564	0	0.0680400341842673	2.41312160437369	2.41312160437369	0			mid
				RIMS2_e3		RIMS2_e3_wt	GATAAGAAAACGTTAACCTACATTGTTATTCATTTGGTTATTCAGTCACATTATTTGCTTATTTAAACAGGTGGTTTCCCTTTAGTGGAATCACTGAACTGGTAAATAACGTTCTTCAGCCCCAGCAAAAACAACAAAATGAAAAGGAGCCCCAGACGTAAGTAAGCTGATCTATATAGACT	MUT3	33	33	0	U	U	wt	Intron up	Intron up	Intron up	87				91.782243434564	91.782243434564	0	0.0680400341842673	2.41312160437369	2.41312160437369	0			mid
				RIMS2_e3		RIMS2_e3_wt	GATAAGAAAACGTTAACCTACATTGTTATTCATTTGGTTATTCAGTCACATTATTTGCTTATTTAAACAGGTGGTTTCCCTTTAGTGGAATCACTGAACTGGTAAATAACGTTCTTCAGCCCCAGCAAAAACAACAAAATGAAAAGGAGCCCCAGACGTAAGTAAGCTGATCTATATAGACT	MUT3	34	34	0	U	U	wt	Intron up	Intron up	Intron up	87				91.782243434564	91.782243434564	0	0.0680400341842673	2.41312160437369	2.41312160437369	0			mid
				RIMS2_e3		RIMS2_e3_wt	GATAAGAAAACGTTAACCTACATTGTTATTCATTTGGTTATTCAGTCACATTATTTGCTTATTTAAACAGGTGGTTTCCCTTTAGTGGAATCACTGAACTGGTAAATAACGTTCTTCAGCCCCAGCAAAAACAACAAAATGAAAAGGAGCCCCAGACGTAAGTAAGCTGATCTATATAGACT	MUT3	35	35	0	U	U	wt	Intron up	Intron up	Intron up	87				91.782243434564	91.782243434564	0	0.0680400341842673	2.41312160437369	2.41312160437369	0			mid
				RIMS2_e3		RIMS2_e3_wt	GATAAGAAAACGTTAACCTACATTGTTATTCATTTGGTTATTCAGTCACATTATTTGCTTATTTAAACAGGTGGTTTCCCTTTAGTGGAATCACTGAACTGGTAAATAACGTTCTTCAGCCCCAGCAAAAACAACAAAATGAAAAGGAGCCCCAGACGTAAGTAAGCTGATCTATATAGACT	MUT3	36	36	0	G	G	wt	Intron up	Intron up	Intron up	87				91.782243434564	91.782243434564	0	0.0680400341842673	2.41312160437369	2.41312160437369	0			mid
				RIMS2_e3		RIMS2_e3_wt	GATAAGAAAACGTTAACCTACATTGTTATTCATTTGGTTATTCAGTCACATTATTTGCTTATTTAAACAGGTGGTTTCCCTTTAGTGGAATCACTGAACTGGTAAATAACGTTCTTCAGCCCCAGCAAAAACAACAAAATGAAAAGGAGCCCCAGACGTAAGTAAGCTGATCTATATAGACT	MUT3	37	37	0	G	G	wt	Intron up	Intron up	Intron up	87				91.782243434564	91.782243434564	0	0.0680400341842673	2.41312160437369	2.41312160437369	0			mid
				RIMS2_e3		RIMS2_e3_wt	GATAAGAAAACGTTAACCTACATTGTTATTCATTTGGTTATTCAGTCACATTATTTGCTTATTTAAACAGGTGGTTTCCCTTTAGTGGAATCACTGAACTGGTAAATAACGTTCTTCAGCCCCAGCAAAAACAACAAAATGAAAAGGAGCCCCAGACGTAAGTAAGCTGATCTATATAGACT	MUT3	38	38	0	U	U	wt	Intron up	Intron up	Intron up	87				91.782243434564	91.782243434564	0	0.0680400341842673	2.41312160437369	2.41312160437369	0			mid
				RIMS2_e3		RIMS2_e3_wt	GATAAGAAAACGTTAACCTACATTGTTATTCATTTGGTTATTCAGTCACATTATTTGCTTATTTAAACAGGTGGTTTCCCTTTAGTGGAATCACTGAACTGGTAAATAACGTTCTTCAGCCCCAGCAAAAACAACAAAATGAAAAGGAGCCCCAGACGTAAGTAAGCTGATCTATATAGACT	MUT3	39	39	0	U	U	wt	Intron up	Intron up	Intron up	87				91.782243434564	91.782243434564	0	0.0680400341842673	2.41312160437369	2.41312160437369	0			mid
				RIMS2_e3		RIMS2_e3_wt	GATAAGAAAACGTTAACCTACATTGTTATTCATTTGGTTATTCAGTCACATTATTTGCTTATTTAAACAGGTGGTTTCCCTTTAGTGGAATCACTGAACTGGTAAATAACGTTCTTCAGCCCCAGCAAAAACAACAAAATGAAAAGGAGCCCCAGACGTAAGTAAGCTGATCTATATAGACT	MUT3	40	40	0	A	A	wt	Intron up	Intron up	Intron up	87				91.782243434564	91.782243434564	0	0.0680400341842673	2.41312160437369	2.41312160437369	0			mid
				RIMS2_e3		RIMS2_e3_wt	GATAAGAAAACGTTAACCTACATTGTTATTCATTTGGTTATTCAGTCACATTATTTGCTTATTTAAACAGGTGGTTTCCCTTTAGTGGAATCACTGAACTGGTAAATAACGTTCTTCAGCCCCAGCAAAAACAACAAAATGAAAAGGAGCCCCAGACGTAAGTAAGCTGATCTATATAGACT	MUT3	41	41	0	U	U	wt	Intron up	Intron up	Intron up	87				91.782243434564	91.782243434564	0	0.0680400341842673	2.41312160437369	2.41312160437369	0			mid
				RIMS2_e3		RIMS2_e3_wt	GATAAGAAAACGTTAACCTACATTGTTATTCATTTGGTTATTCAGTCACATTATTTGCTTATTTAAACAGGTGGTTTCCCTTTAGTGGAATCACTGAACTGGTAAATAACGTTCTTCAGCCCCAGCAAAAACAACAAAATGAAAAGGAGCCCCAGACGTAAGTAAGCTGATCTATATAGACT	MUT3	42	42	0	U	U	wt	Intron up	Intron up	Intron up	87				91.782243434564	91.782243434564	0	0.0680400341842673	2.41312160437369	2.41312160437369	0			mid
				RIMS2_e3		RIMS2_e3_wt	GATAAGAAAACGTTAACCTACATTGTTATTCATTTGGTTATTCAGTCACATTATTTGCTTATTTAAACAGGTGGTTTCCCTTTAGTGGAATCACTGAACTGGTAAATAACGTTCTTCAGCCCCAGCAAAAACAACAAAATGAAAAGGAGCCCCAGACGTAAGTAAGCTGATCTATATAGACT	MUT3	43	43	0	C	C	wt	Intron up	Intron up	Intron up	87				91.782243434564	91.782243434564	0	0.0680400341842673	2.41312160437369	2.41312160437369	0			mid
				RIMS2_e3		RIMS2_e3_wt	GATAAGAAAACGTTAACCTACATTGTTATTCATTTGGTTATTCAGTCACATTATTTGCTTATTTAAACAGGTGGTTTCCCTTTAGTGGAATCACTGAACTGGTAAATAACGTTCTTCAGCCCCAGCAAAAACAACAAAATGAAAAGGAGCCCCAGACGTAAGTAAGCTGATCTATATAGACT	MUT3	44	44	0	A	A	wt	Intron up	Intron up	Intron up	87				91.782243434564	91.782243434564	0	0.0680400341842673	2.41312160437369	2.41312160437369	0			mid
				RIMS2_e3		RIMS2_e3_wt	GATAAGAAAACGTTAACCTACATTGTTATTCATTTGGTTATTCAGTCACATTATTTGCTTATTTAAACAGGTGGTTTCCCTTTAGTGGAATCACTGAACTGGTAAATAACGTTCTTCAGCCCCAGCAAAAACAACAAAATGAAAAGGAGCCCCAGACGTAAGTAAGCTGATCTATATAGACT	MUT3	45	45	0	G	G	wt	Intron up	Intron up	Intron up	87				91.782243434564	91.782243434564	0	0.0680400341842673	2.41312160437369	2.41312160437369	0			mid
				RIMS2_e3		RIMS2_e3_wt	GATAAGAAAACGTTAACCTACATTGTTATTCATTTGGTTATTCAGTCACATTATTTGCTTATTTAAACAGGTGGTTTCCCTTTAGTGGAATCACTGAACTGGTAAATAACGTTCTTCAGCCCCAGCAAAAACAACAAAATGAAAAGGAGCCCCAGACGTAAGTAAGCTGATCTATATAGACT	MUT3	46	46	0	U	U	wt	Intron up	Intron up	Intron up	87				91.782243434564	91.782243434564	0	0.0680400341842673	2.41312160437369	2.41312160437369	0			mid
				RIMS2_e3		RIMS2_e3_wt	GATAAGAAAACGTTAACCTACATTGTTATTCATTTGGTTATTCAGTCACATTATTTGCTTATTTAAACAGGTGGTTTCCCTTTAGTGGAATCACTGAACTGGTAAATAACGTTCTTCAGCCCCAGCAAAAACAACAAAATGAAAAGGAGCCCCAGACGTAAGTAAGCTGATCTATATAGACT	MUT3	47	47	0	C	C	wt	Intron up	Intron up	Intron up	87				91.782243434564	91.782243434564	0	0.0680400341842673	2.41312160437369	2.41312160437369	0			mid
				RIMS2_e3		RIMS2_e3_wt	GATAAGAAAACGTTAACCTACATTGTTATTCATTTGGTTATTCAGTCACATTATTTGCTTATTTAAACAGGTGGTTTCCCTTTAGTGGAATCACTGAACTGGTAAATAACGTTCTTCAGCCCCAGCAAAAACAACAAAATGAAAAGGAGCCCCAGACGTAAGTAAGCTGATCTATATAGACT	MUT3	48	48	0	A	A	wt	Intron up	Intron up	Intron up	87				91.782243434564	91.782243434564	0	0.0680400341842673	2.41312160437369	2.41312160437369	0			mid
				RIMS2_e3		RIMS2_e3_wt	GATAAGAAAACGTTAACCTACATTGTTATTCATTTGGTTATTCAGTCACATTATTTGCTTATTTAAACAGGTGGTTTCCCTTTAGTGGAATCACTGAACTGGTAAATAACGTTCTTCAGCCCCAGCAAAAACAACAAAATGAAAAGGAGCCCCAGACGTAAGTAAGCTGATCTATATAGACT	MUT3	49	49	0	C	C	wt	Intron up	Intron up	Intron up	87				91.782243434564	91.782243434564	0	0.0680400341842673	2.41312160437369	2.41312160437369	0			mid
				RIMS2_e3		RIMS2_e3_wt	GATAAGAAAACGTTAACCTACATTGTTATTCATTTGGTTATTCAGTCACATTATTTGCTTATTTAAACAGGTGGTTTCCCTTTAGTGGAATCACTGAACTGGTAAATAACGTTCTTCAGCCCCAGCAAAAACAACAAAATGAAAAGGAGCCCCAGACGTAAGTAAGCTGATCTATATAGACT	MUT3	50	50	0	A	A	wt	Intron up	Intron up	Intron up	87				91.782243434564	91.782243434564	0	0.0680400341842673	2.41312160437369	2.41312160437369	0			mid
				RIMS2_e3		RIMS2_e3_wt	GATAAGAAAACGTTAACCTACATTGTTATTCATTTGGTTATTCAGTCACATTATTTGCTTATTTAAACAGGTGGTTTCCCTTTAGTGGAATCACTGAACTGGTAAATAACGTTCTTCAGCCCCAGCAAAAACAACAAAATGAAAAGGAGCCCCAGACGTAAGTAAGCTGATCTATATAGACT	MUT3	51	51	0	U	U	wt	Intron up	Intron up	Intron up	87				91.782243434564	91.782243434564	0	0.0680400341842673	2.41312160437369	2.41312160437369	0			mid
				RIMS2_e3		RIMS2_e3_wt	GATAAGAAAACGTTAACCTACATTGTTATTCATTTGGTTATTCAGTCACATTATTTGCTTATTTAAACAGGTGGTTTCCCTTTAGTGGAATCACTGAACTGGTAAATAACGTTCTTCAGCCCCAGCAAAAACAACAAAATGAAAAGGAGCCCCAGACGTAAGTAAGCTGATCTATATAGACT	MUT3	52	52	0	U	U	wt	Intron up	Intron up	Intron up	87				91.782243434564	91.782243434564	0	0.0680400341842673	2.41312160437369	2.41312160437369	0			mid
				RIMS2_e3		RIMS2_e3_wt	GATAAGAAAACGTTAACCTACATTGTTATTCATTTGGTTATTCAGTCACATTATTTGCTTATTTAAACAGGTGGTTTCCCTTTAGTGGAATCACTGAACTGGTAAATAACGTTCTTCAGCCCCAGCAAAAACAACAAAATGAAAAGGAGCCCCAGACGTAAGTAAGCTGATCTATATAGACT	MUT3	53	53	0	A	A	wt	Intron up	Intron up	Intron up	87				91.782243434564	91.782243434564	0	0.0680400341842673	2.41312160437369	2.41312160437369	0			mid
				RIMS2_e3		RIMS2_e3_wt	GATAAGAAAACGTTAACCTACATTGTTATTCATTTGGTTATTCAGTCACATTATTTGCTTATTTAAACAGGTGGTTTCCCTTTAGTGGAATCACTGAACTGGTAAATAACGTTCTTCAGCCCCAGCAAAAACAACAAAATGAAAAGGAGCCCCAGACGTAAGTAAGCTGATCTATATAGACT	MUT3	54	54	0	U	U	wt	Intron up	Intron up	Intron up	87				91.782243434564	91.782243434564	0	0.0680400341842673	2.41312160437369	2.41312160437369	0			mid
				RIMS2_e3		RIMS2_e3_wt	GATAAGAAAACGTTAACCTACATTGTTATTCATTTGGTTATTCAGTCACATTATTTGCTTATTTAAACAGGTGGTTTCCCTTTAGTGGAATCACTGAACTGGTAAATAACGTTCTTCAGCCCCAGCAAAAACAACAAAATGAAAAGGAGCCCCAGACGTAAGTAAGCTGATCTATATAGACT	MUT3	55	55	0	U	U	wt	Intron up	Intron up	Intron up	87				91.782243434564	91.782243434564	0	0.0680400341842673	2.41312160437369	2.41312160437369	0			mid
				RIMS2_e3		RIMS2_e3_wt	GATAAGAAAACGTTAACCTACATTGTTATTCATTTGGTTATTCAGTCACATTATTTGCTTATTTAAACAGGTGGTTTCCCTTTAGTGGAATCACTGAACTGGTAAATAACGTTCTTCAGCCCCAGCAAAAACAACAAAATGAAAAGGAGCCCCAGACGTAAGTAAGCTGATCTATATAGACT	MUT3	56	56	0	U	U	wt	Intron up	Intron up	Intron up	87				91.782243434564	91.782243434564	0	0.0680400341842673	2.41312160437369	2.41312160437369	0			mid
				RIMS2_e3		RIMS2_e3_wt	GATAAGAAAACGTTAACCTACATTGTTATTCATTTGGTTATTCAGTCACATTATTTGCTTATTTAAACAGGTGGTTTCCCTTTAGTGGAATCACTGAACTGGTAAATAACGTTCTTCAGCCCCAGCAAAAACAACAAAATGAAAAGGAGCCCCAGACGTAAGTAAGCTGATCTATATAGACT	MUT3	57	57	0	G	G	wt	Intron up	Intron up	Intron up	87				91.782243434564	91.782243434564	0	0.0680400341842673	2.41312160437369	2.41312160437369	0			mid
				RIMS2_e3		RIMS2_e3_wt	GATAAGAAAACGTTAACCTACATTGTTATTCATTTGGTTATTCAGTCACATTATTTGCTTATTTAAACAGGTGGTTTCCCTTTAGTGGAATCACTGAACTGGTAAATAACGTTCTTCAGCCCCAGCAAAAACAACAAAATGAAAAGGAGCCCCAGACGTAAGTAAGCTGATCTATATAGACT	MUT3	58	58	0	C	C	wt	Intron up	Intron up	Intron up	87				91.782243434564	91.782243434564	0	0.0680400341842673	2.41312160437369	2.41312160437369	0			mid
				RIMS2_e3		RIMS2_e3_wt	GATAAGAAAACGTTAACCTACATTGTTATTCATTTGGTTATTCAGTCACATTATTTGCTTATTTAAACAGGTGGTTTCCCTTTAGTGGAATCACTGAACTGGTAAATAACGTTCTTCAGCCCCAGCAAAAACAACAAAATGAAAAGGAGCCCCAGACGTAAGTAAGCTGATCTATATAGACT	MUT3	59	59	0	U	U	wt	Intron up	Intron up	Intron up	87				91.782243434564	91.782243434564	0	0.0680400341842673	2.41312160437369	2.41312160437369	0			mid
				RIMS2_e3		RIMS2_e3_wt	GATAAGAAAACGTTAACCTACATTGTTATTCATTTGGTTATTCAGTCACATTATTTGCTTATTTAAACAGGTGGTTTCCCTTTAGTGGAATCACTGAACTGGTAAATAACGTTCTTCAGCCCCAGCAAAAACAACAAAATGAAAAGGAGCCCCAGACGTAAGTAAGCTGATCTATATAGACT	MUT3	60	60	0	U	U	wt	Intron up	Intron up	Intron up	87				91.782243434564	91.782243434564	0	0.0680400341842673	2.41312160437369	2.41312160437369	0			mid
				RIMS2_e3		RIMS2_e3_wt	GATAAGAAAACGTTAACCTACATTGTTATTCATTTGGTTATTCAGTCACATTATTTGCTTATTTAAACAGGTGGTTTCCCTTTAGTGGAATCACTGAACTGGTAAATAACGTTCTTCAGCCCCAGCAAAAACAACAAAATGAAAAGGAGCCCCAGACGTAAGTAAGCTGATCTATATAGACT	MUT3	61	61	0	A	A	wt	Intron up	Intron up	Intron up	87				91.782243434564	91.782243434564	0	0.0680400341842673	2.41312160437369	2.41312160437369	0			mid
				RIMS2_e3		RIMS2_e3_wt	GATAAGAAAACGTTAACCTACATTGTTATTCATTTGGTTATTCAGTCACATTATTTGCTTATTTAAACAGGTGGTTTCCCTTTAGTGGAATCACTGAACTGGTAAATAACGTTCTTCAGCCCCAGCAAAAACAACAAAATGAAAAGGAGCCCCAGACGTAAGTAAGCTGATCTATATAGACT	MUT3	62	62	0	U	U	wt	Intron up	Intron up	Intron up	87				91.782243434564	91.782243434564	0	0.0680400341842673	2.41312160437369	2.41312160437369	0			mid
				RIMS2_e3		RIMS2_e3_wt	GATAAGAAAACGTTAACCTACATTGTTATTCATTTGGTTATTCAGTCACATTATTTGCTTATTTAAACAGGTGGTTTCCCTTTAGTGGAATCACTGAACTGGTAAATAACGTTCTTCAGCCCCAGCAAAAACAACAAAATGAAAAGGAGCCCCAGACGTAAGTAAGCTGATCTATATAGACT	MUT3	63	63	0	U	U	wt	Intron up	Intron up	Intron up	87				91.782243434564	91.782243434564	0	0.0680400341842673	2.41312160437369	2.41312160437369	0			mid
				RIMS2_e3		RIMS2_e3_wt	GATAAGAAAACGTTAACCTACATTGTTATTCATTTGGTTATTCAGTCACATTATTTGCTTATTTAAACAGGTGGTTTCCCTTTAGTGGAATCACTGAACTGGTAAATAACGTTCTTCAGCCCCAGCAAAAACAACAAAATGAAAAGGAGCCCCAGACGTAAGTAAGCTGATCTATATAGACT	MUT3	64	64	0	U	U	wt	Intron up	Intron up	Intron up	87				91.782243434564	91.782243434564	0	0.0680400341842673	2.41312160437369	2.41312160437369	0			mid
				RIMS2_e3		RIMS2_e3_wt	GATAAGAAAACGTTAACCTACATTGTTATTCATTTGGTTATTCAGTCACATTATTTGCTTATTTAAACAGGTGGTTTCCCTTTAGTGGAATCACTGAACTGGTAAATAACGTTCTTCAGCCCCAGCAAAAACAACAAAATGAAAAGGAGCCCCAGACGTAAGTAAGCTGATCTATATAGACT	MUT3	65	65	0	A	A	wt	Intron up	Intron up	Intron up	87				91.782243434564	91.782243434564	0	0.0680400341842673	2.41312160437369	2.41312160437369	0			mid
				RIMS2_e3		RIMS2_e3_wt	GATAAGAAAACGTTAACCTACATTGTTATTCATTTGGTTATTCAGTCACATTATTTGCTTATTTAAACAGGTGGTTTCCCTTTAGTGGAATCACTGAACTGGTAAATAACGTTCTTCAGCCCCAGCAAAAACAACAAAATGAAAAGGAGCCCCAGACGTAAGTAAGCTGATCTATATAGACT	MUT3	66	66	0	A	A	wt	Intron up	Intron up	Intron up	87				91.782243434564	91.782243434564	0	0.0680400341842673	2.41312160437369	2.41312160437369	0			mid
				RIMS2_e3		RIMS2_e3_wt	GATAAGAAAACGTTAACCTACATTGTTATTCATTTGGTTATTCAGTCACATTATTTGCTTATTTAAACAGGTGGTTTCCCTTTAGTGGAATCACTGAACTGGTAAATAACGTTCTTCAGCCCCAGCAAAAACAACAAAATGAAAAGGAGCCCCAGACGTAAGTAAGCTGATCTATATAGACT	MUT3	67	67	0	A	A	wt	3'SS	Intron up	Intron up	87				91.782243434564	91.782243434564	0	0.0680400341842673	2.41312160437369	2.41312160437369	0			mid
				RIMS2_e3		RIMS2_e3_wt	GATAAGAAAACGTTAACCTACATTGTTATTCATTTGGTTATTCAGTCACATTATTTGCTTATTTAAACAGGTGGTTTCCCTTTAGTGGAATCACTGAACTGGTAAATAACGTTCTTCAGCCCCAGCAAAAACAACAAAATGAAAAGGAGCCCCAGACGTAAGTAAGCTGATCTATATAGACT	MUT3	68	68	0	C	C	wt	3'SS	Intron up	Intron up	87				91.782243434564	91.782243434564	0	0.0680400341842673	2.41312160437369	2.41312160437369	0			mid
				RIMS2_e3		RIMS2_e3_wt	GATAAGAAAACGTTAACCTACATTGTTATTCATTTGGTTATTCAGTCACATTATTTGCTTATTTAAACAGGTGGTTTCCCTTTAGTGGAATCACTGAACTGGTAAATAACGTTCTTCAGCCCCAGCAAAAACAACAAAATGAAAAGGAGCCCCAGACGTAAGTAAGCTGATCTATATAGACT	MUT3	69	69	0	A	A	wt	3'SS	Intron up	Intron up	87				91.782243434564	91.782243434564	0	0.0680400341842673	2.41312160437369	2.41312160437369	0			mid
				RIMS2_e3		RIMS2_e3_wt	GATAAGAAAACGTTAACCTACATTGTTATTCATTTGGTTATTCAGTCACATTATTTGCTTATTTAAACAGGTGGTTTCCCTTTAGTGGAATCACTGAACTGGTAAATAACGTTCTTCAGCCCCAGCAAAAACAACAAAATGAAAAGGAGCCCCAGACGTAAGTAAGCTGATCTATATAGACT	MUT3	70	70	0	G	G	wt	3'SS	Intron up	Intron up	87				91.782243434564	91.782243434564	0	0.0680400341842673	2.41312160437369	2.41312160437369	0			mid
				RIMS2_e3		RIMS2_e3_wt	GATAAGAAAACGTTAACCTACATTGTTATTCATTTGGTTATTCAGTCACATTATTTGCTTATTTAAACAGGTGGTTTCCCTTTAGTGGAATCACTGAACTGGTAAATAACGTTCTTCAGCCCCAGCAAAAACAACAAAATGAAAAGGAGCCCCAGACGTAAGTAAGCTGATCTATATAGACT	MUT3	71	71	0	G	G	wt	3'SS	Exon	Exon	87				91.782243434564	91.782243434564	0	0.0680400341842673	2.41312160437369	2.41312160437369	0			mid
				RIMS2_e3		RIMS2_e3_wt	GATAAGAAAACGTTAACCTACATTGTTATTCATTTGGTTATTCAGTCACATTATTTGCTTATTTAAACAGGTGGTTTCCCTTTAGTGGAATCACTGAACTGGTAAATAACGTTCTTCAGCCCCAGCAAAAACAACAAAATGAAAAGGAGCCCCAGACGTAAGTAAGCTGATCTATATAGACT	MUT3	72	72	0	U	U	wt	Exon	Exon	Exon	87				91.782243434564	91.782243434564	0	0.0680400341842673	2.41312160437369	2.41312160437369	0			mid
				RIMS2_e3		RIMS2_e3_wt	GATAAGAAAACGTTAACCTACATTGTTATTCATTTGGTTATTCAGTCACATTATTTGCTTATTTAAACAGGTGGTTTCCCTTTAGTGGAATCACTGAACTGGTAAATAACGTTCTTCAGCCCCAGCAAAAACAACAAAATGAAAAGGAGCCCCAGACGTAAGTAAGCTGATCTATATAGACT	MUT3	73	73	0	G	G	wt	Exon	Exon	Exon	87				91.782243434564	91.782243434564	0	0.0680400341842673	2.41312160437369	2.41312160437369	0			mid
				RIMS2_e3		RIMS2_e3_wt	GATAAGAAAACGTTAACCTACATTGTTATTCATTTGGTTATTCAGTCACATTATTTGCTTATTTAAACAGGTGGTTTCCCTTTAGTGGAATCACTGAACTGGTAAATAACGTTCTTCAGCCCCAGCAAAAACAACAAAATGAAAAGGAGCCCCAGACGTAAGTAAGCTGATCTATATAGACT	MUT3	74	74	0	G	G	wt	Exon	Exon	Exon	87				91.782243434564	91.782243434564	0	0.0680400341842673	2.41312160437369	2.41312160437369	0			mid
				RIMS2_e3		RIMS2_e3_wt	GATAAGAAAACGTTAACCTACATTGTTATTCATTTGGTTATTCAGTCACATTATTTGCTTATTTAAACAGGTGGTTTCCCTTTAGTGGAATCACTGAACTGGTAAATAACGTTCTTCAGCCCCAGCAAAAACAACAAAATGAAAAGGAGCCCCAGACGTAAGTAAGCTGATCTATATAGACT	MUT3	75	75	0	U	U	wt	Exon	Exon	Exon	87				91.782243434564	91.782243434564	0	0.0680400341842673	2.41312160437369	2.41312160437369	0			mid
				RIMS2_e3		RIMS2_e3_wt	GATAAGAAAACGTTAACCTACATTGTTATTCATTTGGTTATTCAGTCACATTATTTGCTTATTTAAACAGGTGGTTTCCCTTTAGTGGAATCACTGAACTGGTAAATAACGTTCTTCAGCCCCAGCAAAAACAACAAAATGAAAAGGAGCCCCAGACGTAAGTAAGCTGATCTATATAGACT	MUT3	76	76	0	U	U	wt	Exon	Exon	Exon	87				91.782243434564	91.782243434564	0	0.0680400341842673	2.41312160437369	2.41312160437369	0			mid
				RIMS2_e3		RIMS2_e3_wt	GATAAGAAAACGTTAACCTACATTGTTATTCATTTGGTTATTCAGTCACATTATTTGCTTATTTAAACAGGTGGTTTCCCTTTAGTGGAATCACTGAACTGGTAAATAACGTTCTTCAGCCCCAGCAAAAACAACAAAATGAAAAGGAGCCCCAGACGTAAGTAAGCTGATCTATATAGACT	MUT3	77	77	0	U	U	wt	Exon	Exon	Exon	87				91.782243434564	91.782243434564	0	0.0680400341842673	2.41312160437369	2.41312160437369	0			mid
				RIMS2_e3		RIMS2_e3_wt	GATAAGAAAACGTTAACCTACATTGTTATTCATTTGGTTATTCAGTCACATTATTTGCTTATTTAAACAGGTGGTTTCCCTTTAGTGGAATCACTGAACTGGTAAATAACGTTCTTCAGCCCCAGCAAAAACAACAAAATGAAAAGGAGCCCCAGACGTAAGTAAGCTGATCTATATAGACT	MUT3	78	78	0	C	C	wt	Exon	Exon	Exon	87				91.782243434564	91.782243434564	0	0.0680400341842673	2.41312160437369	2.41312160437369	0			mid
				RIMS2_e3		RIMS2_e3_wt	GATAAGAAAACGTTAACCTACATTGTTATTCATTTGGTTATTCAGTCACATTATTTGCTTATTTAAACAGGTGGTTTCCCTTTAGTGGAATCACTGAACTGGTAAATAACGTTCTTCAGCCCCAGCAAAAACAACAAAATGAAAAGGAGCCCCAGACGTAAGTAAGCTGATCTATATAGACT	MUT3	79	79	0	C	C	wt	Exon	Exon	Exon	87				91.782243434564	91.782243434564	0	0.0680400341842673	2.41312160437369	2.41312160437369	0			mid
				RIMS2_e3		RIMS2_e3_wt	GATAAGAAAACGTTAACCTACATTGTTATTCATTTGGTTATTCAGTCACATTATTTGCTTATTTAAACAGGTGGTTTCCCTTTAGTGGAATCACTGAACTGGTAAATAACGTTCTTCAGCCCCAGCAAAAACAACAAAATGAAAAGGAGCCCCAGACGTAAGTAAGCTGATCTATATAGACT	MUT3	80	80	0	C	C	wt	Exon	Exon	Exon	87				91.782243434564	91.782243434564	0	0.0680400341842673	2.41312160437369	2.41312160437369	0			mid
				RIMS2_e3		RIMS2_e3_wt	GATAAGAAAACGTTAACCTACATTGTTATTCATTTGGTTATTCAGTCACATTATTTGCTTATTTAAACAGGTGGTTTCCCTTTAGTGGAATCACTGAACTGGTAAATAACGTTCTTCAGCCCCAGCAAAAACAACAAAATGAAAAGGAGCCCCAGACGTAAGTAAGCTGATCTATATAGACT	MUT3	81	81	0	U	U	wt	Exon	Exon	Exon	87				91.782243434564	91.782243434564	0	0.0680400341842673	2.41312160437369	2.41312160437369	0			mid
				RIMS2_e3		RIMS2_e3_wt	GATAAGAAAACGTTAACCTACATTGTTATTCATTTGGTTATTCAGTCACATTATTTGCTTATTTAAACAGGTGGTTTCCCTTTAGTGGAATCACTGAACTGGTAAATAACGTTCTTCAGCCCCAGCAAAAACAACAAAATGAAAAGGAGCCCCAGACGTAAGTAAGCTGATCTATATAGACT	MUT3	82	82	0	U	U	wt	Exon	Exon	Exon	87				91.782243434564	91.782243434564	0	0.0680400341842673	2.41312160437369	2.41312160437369	0			mid
				RIMS2_e3		RIMS2_e3_wt	GATAAGAAAACGTTAACCTACATTGTTATTCATTTGGTTATTCAGTCACATTATTTGCTTATTTAAACAGGTGGTTTCCCTTTAGTGGAATCACTGAACTGGTAAATAACGTTCTTCAGCCCCAGCAAAAACAACAAAATGAAAAGGAGCCCCAGACGTAAGTAAGCTGATCTATATAGACT	MUT3	83	83	0	U	U	wt	Exon	Exon	Exon	87				91.782243434564	91.782243434564	0	0.0680400341842673	2.41312160437369	2.41312160437369	0			mid
				RIMS2_e3		RIMS2_e3_wt	GATAAGAAAACGTTAACCTACATTGTTATTCATTTGGTTATTCAGTCACATTATTTGCTTATTTAAACAGGTGGTTTCCCTTTAGTGGAATCACTGAACTGGTAAATAACGTTCTTCAGCCCCAGCAAAAACAACAAAATGAAAAGGAGCCCCAGACGTAAGTAAGCTGATCTATATAGACT	MUT3	84	84	0	A	A	wt	Exon	Exon	Exon	87				91.782243434564	91.782243434564	0	0.0680400341842673	2.41312160437369	2.41312160437369	0			mid
				RIMS2_e3		RIMS2_e3_wt	GATAAGAAAACGTTAACCTACATTGTTATTCATTTGGTTATTCAGTCACATTATTTGCTTATTTAAACAGGTGGTTTCCCTTTAGTGGAATCACTGAACTGGTAAATAACGTTCTTCAGCCCCAGCAAAAACAACAAAATGAAAAGGAGCCCCAGACGTAAGTAAGCTGATCTATATAGACT	MUT3	85	85	0	G	G	wt	Exon	Exon	Exon	87				91.782243434564	91.782243434564	0	0.0680400341842673	2.41312160437369	2.41312160437369	0			mid
				RIMS2_e3		RIMS2_e3_wt	GATAAGAAAACGTTAACCTACATTGTTATTCATTTGGTTATTCAGTCACATTATTTGCTTATTTAAACAGGTGGTTTCCCTTTAGTGGAATCACTGAACTGGTAAATAACGTTCTTCAGCCCCAGCAAAAACAACAAAATGAAAAGGAGCCCCAGACGTAAGTAAGCTGATCTATATAGACT	MUT3	86	86	0	U	U	wt	Exon	Exon	Exon	87				91.782243434564	91.782243434564	0	0.0680400341842673	2.41312160437369	2.41312160437369	0			mid
				RIMS2_e3		RIMS2_e3_wt	GATAAGAAAACGTTAACCTACATTGTTATTCATTTGGTTATTCAGTCACATTATTTGCTTATTTAAACAGGTGGTTTCCCTTTAGTGGAATCACTGAACTGGTAAATAACGTTCTTCAGCCCCAGCAAAAACAACAAAATGAAAAGGAGCCCCAGACGTAAGTAAGCTGATCTATATAGACT	MUT3	87	87	0	G	G	wt	Exon	Exon	Exon	87				91.782243434564	91.782243434564	0	0.0680400341842673	2.41312160437369	2.41312160437369	0			mid
				RIMS2_e3		RIMS2_e3_wt	GATAAGAAAACGTTAACCTACATTGTTATTCATTTGGTTATTCAGTCACATTATTTGCTTATTTAAACAGGTGGTTTCCCTTTAGTGGAATCACTGAACTGGTAAATAACGTTCTTCAGCCCCAGCAAAAACAACAAAATGAAAAGGAGCCCCAGACGTAAGTAAGCTGATCTATATAGACT	MUT3	88	88	0	G	G	wt	Exon	Exon	Exon	87				91.782243434564	91.782243434564	0	0.0680400341842673	2.41312160437369	2.41312160437369	0			mid
				RIMS2_e3		RIMS2_e3_wt	GATAAGAAAACGTTAACCTACATTGTTATTCATTTGGTTATTCAGTCACATTATTTGCTTATTTAAACAGGTGGTTTCCCTTTAGTGGAATCACTGAACTGGTAAATAACGTTCTTCAGCCCCAGCAAAAACAACAAAATGAAAAGGAGCCCCAGACGTAAGTAAGCTGATCTATATAGACT	MUT3	89	89	0	A	A	wt	Exon	Exon	Exon	87				91.782243434564	91.782243434564	0	0.0680400341842673	2.41312160437369	2.41312160437369	0			mid
				RIMS2_e3		RIMS2_e3_wt	GATAAGAAAACGTTAACCTACATTGTTATTCATTTGGTTATTCAGTCACATTATTTGCTTATTTAAACAGGTGGTTTCCCTTTAGTGGAATCACTGAACTGGTAAATAACGTTCTTCAGCCCCAGCAAAAACAACAAAATGAAAAGGAGCCCCAGACGTAAGTAAGCTGATCTATATAGACT	MUT3	90	90	0	A	A	wt	Exon	Exon	Exon	87				91.782243434564	91.782243434564	0	0.0680400341842673	2.41312160437369	2.41312160437369	0			mid
				RIMS2_e3		RIMS2_e3_wt	GATAAGAAAACGTTAACCTACATTGTTATTCATTTGGTTATTCAGTCACATTATTTGCTTATTTAAACAGGTGGTTTCCCTTTAGTGGAATCACTGAACTGGTAAATAACGTTCTTCAGCCCCAGCAAAAACAACAAAATGAAAAGGAGCCCCAGACGTAAGTAAGCTGATCTATATAGACT	MUT3	91	91	0	U	U	wt	Exon	Exon	Exon	87				91.782243434564	91.782243434564	0	0.0680400341842673	2.41312160437369	2.41312160437369	0			mid
				RIMS2_e3		RIMS2_e3_wt	GATAAGAAAACGTTAACCTACATTGTTATTCATTTGGTTATTCAGTCACATTATTTGCTTATTTAAACAGGTGGTTTCCCTTTAGTGGAATCACTGAACTGGTAAATAACGTTCTTCAGCCCCAGCAAAAACAACAAAATGAAAAGGAGCCCCAGACGTAAGTAAGCTGATCTATATAGACT	MUT3	92	92	0	C	C	wt	Exon	Exon	Exon	87				91.782243434564	91.782243434564	0	0.0680400341842673	2.41312160437369	2.41312160437369	0			mid
				RIMS2_e3		RIMS2_e3_wt	GATAAGAAAACGTTAACCTACATTGTTATTCATTTGGTTATTCAGTCACATTATTTGCTTATTTAAACAGGTGGTTTCCCTTTAGTGGAATCACTGAACTGGTAAATAACGTTCTTCAGCCCCAGCAAAAACAACAAAATGAAAAGGAGCCCCAGACGTAAGTAAGCTGATCTATATAGACT	MUT3	93	93	0	A	A	wt	Exon	Exon	Exon	87				91.782243434564	91.782243434564	0	0.0680400341842673	2.41312160437369	2.41312160437369	0			mid
				RIMS2_e3		RIMS2_e3_wt	GATAAGAAAACGTTAACCTACATTGTTATTCATTTGGTTATTCAGTCACATTATTTGCTTATTTAAACAGGTGGTTTCCCTTTAGTGGAATCACTGAACTGGTAAATAACGTTCTTCAGCCCCAGCAAAAACAACAAAATGAAAAGGAGCCCCAGACGTAAGTAAGCTGATCTATATAGACT	MUT3	94	94	0	C	C	wt	Exon	Exon	Exon	87				91.782243434564	91.782243434564	0	0.0680400341842673	2.41312160437369	2.41312160437369	0			mid
				RIMS2_e3		RIMS2_e3_wt	GATAAGAAAACGTTAACCTACATTGTTATTCATTTGGTTATTCAGTCACATTATTTGCTTATTTAAACAGGTGGTTTCCCTTTAGTGGAATCACTGAACTGGTAAATAACGTTCTTCAGCCCCAGCAAAAACAACAAAATGAAAAGGAGCCCCAGACGTAAGTAAGCTGATCTATATAGACT	MUT3	95	95	0	U	U	wt	Exon	Exon	Exon	87				91.782243434564	91.782243434564	0	0.0680400341842673	2.41312160437369	2.41312160437369	0			mid
				RIMS2_e3		RIMS2_e3_wt	GATAAGAAAACGTTAACCTACATTGTTATTCATTTGGTTATTCAGTCACATTATTTGCTTATTTAAACAGGTGGTTTCCCTTTAGTGGAATCACTGAACTGGTAAATAACGTTCTTCAGCCCCAGCAAAAACAACAAAATGAAAAGGAGCCCCAGACGTAAGTAAGCTGATCTATATAGACT	MUT3	96	96	0	G	G	wt	Exon	Exon	Exon	87				91.782243434564	91.782243434564	0	0.0680400341842673	2.41312160437369	2.41312160437369	0			mid
				RIMS2_e3		RIMS2_e3_wt	GATAAGAAAACGTTAACCTACATTGTTATTCATTTGGTTATTCAGTCACATTATTTGCTTATTTAAACAGGTGGTTTCCCTTTAGTGGAATCACTGAACTGGTAAATAACGTTCTTCAGCCCCAGCAAAAACAACAAAATGAAAAGGAGCCCCAGACGTAAGTAAGCTGATCTATATAGACT	MUT3	97	97	0	A	A	wt	Exon	Exon	Exon	87				91.782243434564	91.782243434564	0	0.0680400341842673	2.41312160437369	2.41312160437369	0			mid
				RIMS2_e3		RIMS2_e3_wt	GATAAGAAAACGTTAACCTACATTGTTATTCATTTGGTTATTCAGTCACATTATTTGCTTATTTAAACAGGTGGTTTCCCTTTAGTGGAATCACTGAACTGGTAAATAACGTTCTTCAGCCCCAGCAAAAACAACAAAATGAAAAGGAGCCCCAGACGTAAGTAAGCTGATCTATATAGACT	MUT3	98	98	0	A	A	wt	Exon	Exon	Exon	87				91.782243434564	91.782243434564	0	0.0680400341842673	2.41312160437369	2.41312160437369	0			mid
				RIMS2_e3		RIMS2_e3_wt	GATAAGAAAACGTTAACCTACATTGTTATTCATTTGGTTATTCAGTCACATTATTTGCTTATTTAAACAGGTGGTTTCCCTTTAGTGGAATCACTGAACTGGTAAATAACGTTCTTCAGCCCCAGCAAAAACAACAAAATGAAAAGGAGCCCCAGACGTAAGTAAGCTGATCTATATAGACT	MUT3	99	99	0	C	C	wt	Exon	Exon	Exon	87				91.782243434564	91.782243434564	0	0.0680400341842673	2.41312160437369	2.41312160437369	0			mid
				RIMS2_e3		RIMS2_e3_wt	GATAAGAAAACGTTAACCTACATTGTTATTCATTTGGTTATTCAGTCACATTATTTGCTTATTTAAACAGGTGGTTTCCCTTTAGTGGAATCACTGAACTGGTAAATAACGTTCTTCAGCCCCAGCAAAAACAACAAAATGAAAAGGAGCCCCAGACGTAAGTAAGCTGATCTATATAGACT	MUT3	100	100	0	U	U	wt	Exon	Exon	Exon	87				91.782243434564	91.782243434564	0	0.0680400341842673	2.41312160437369	2.41312160437369	0			mid
				RIMS2_e3		RIMS2_e3_wt	GATAAGAAAACGTTAACCTACATTGTTATTCATTTGGTTATTCAGTCACATTATTTGCTTATTTAAACAGGTGGTTTCCCTTTAGTGGAATCACTGAACTGGTAAATAACGTTCTTCAGCCCCAGCAAAAACAACAAAATGAAAAGGAGCCCCAGACGTAAGTAAGCTGATCTATATAGACT	MUT3	101	101	0	G	G	wt	Exon	Exon	Exon	87				91.782243434564	91.782243434564	0	0.0680400341842673	2.41312160437369	2.41312160437369	0			mid
				RIMS2_e3		RIMS2_e3_wt	GATAAGAAAACGTTAACCTACATTGTTATTCATTTGGTTATTCAGTCACATTATTTGCTTATTTAAACAGGTGGTTTCCCTTTAGTGGAATCACTGAACTGGTAAATAACGTTCTTCAGCCCCAGCAAAAACAACAAAATGAAAAGGAGCCCCAGACGTAAGTAAGCTGATCTATATAGACT	MUT3	102	102	0	G	G	wt	Exon	Exon	Exon	87				91.782243434564	91.782243434564	0	0.0680400341842673	2.41312160437369	2.41312160437369	0			mid
				RIMS2_e3		RIMS2_e3_wt	GATAAGAAAACGTTAACCTACATTGTTATTCATTTGGTTATTCAGTCACATTATTTGCTTATTTAAACAGGTGGTTTCCCTTTAGTGGAATCACTGAACTGGTAAATAACGTTCTTCAGCCCCAGCAAAAACAACAAAATGAAAAGGAGCCCCAGACGTAAGTAAGCTGATCTATATAGACT	MUT3	103	103	0	U	U	wt	Exon	Exon	Exon	87				91.782243434564	91.782243434564	0	0.0680400341842673	2.41312160437369	2.41312160437369	0			mid
				RIMS2_e3		RIMS2_e3_wt	GATAAGAAAACGTTAACCTACATTGTTATTCATTTGGTTATTCAGTCACATTATTTGCTTATTTAAACAGGTGGTTTCCCTTTAGTGGAATCACTGAACTGGTAAATAACGTTCTTCAGCCCCAGCAAAAACAACAAAATGAAAAGGAGCCCCAGACGTAAGTAAGCTGATCTATATAGACT	MUT3	104	104	0	A	A	wt	Exon	Exon	Exon	87				91.782243434564	91.782243434564	0	0.0680400341842673	2.41312160437369	2.41312160437369	0			mid
				RIMS2_e3		RIMS2_e3_wt	GATAAGAAAACGTTAACCTACATTGTTATTCATTTGGTTATTCAGTCACATTATTTGCTTATTTAAACAGGTGGTTTCCCTTTAGTGGAATCACTGAACTGGTAAATAACGTTCTTCAGCCCCAGCAAAAACAACAAAATGAAAAGGAGCCCCAGACGTAAGTAAGCTGATCTATATAGACT	MUT3	105	105	0	A	A	wt	Exon	Exon	Exon	87				91.782243434564	91.782243434564	0	0.0680400341842673	2.41312160437369	2.41312160437369	0			mid
				RIMS2_e3		RIMS2_e3_wt	GATAAGAAAACGTTAACCTACATTGTTATTCATTTGGTTATTCAGTCACATTATTTGCTTATTTAAACAGGTGGTTTCCCTTTAGTGGAATCACTGAACTGGTAAATAACGTTCTTCAGCCCCAGCAAAAACAACAAAATGAAAAGGAGCCCCAGACGTAAGTAAGCTGATCTATATAGACT	MUT3	106	106	0	A	A	wt	Exon	Exon	Exon	87				91.782243434564	91.782243434564	0	0.0680400341842673	2.41312160437369	2.41312160437369	0			mid
				RIMS2_e3		RIMS2_e3_wt	GATAAGAAAACGTTAACCTACATTGTTATTCATTTGGTTATTCAGTCACATTATTTGCTTATTTAAACAGGTGGTTTCCCTTTAGTGGAATCACTGAACTGGTAAATAACGTTCTTCAGCCCCAGCAAAAACAACAAAATGAAAAGGAGCCCCAGACGTAAGTAAGCTGATCTATATAGACT	MUT3	107	107	0	U	U	wt	Exon	Exon	Exon	87				91.782243434564	91.782243434564	0	0.0680400341842673	2.41312160437369	2.41312160437369	0			mid
				RIMS2_e3		RIMS2_e3_wt	GATAAGAAAACGTTAACCTACATTGTTATTCATTTGGTTATTCAGTCACATTATTTGCTTATTTAAACAGGTGGTTTCCCTTTAGTGGAATCACTGAACTGGTAAATAACGTTCTTCAGCCCCAGCAAAAACAACAAAATGAAAAGGAGCCCCAGACGTAAGTAAGCTGATCTATATAGACT	MUT3	108	108	0	A	A	wt	Exon	Exon	Exon	87				91.782243434564	91.782243434564	0	0.0680400341842673	2.41312160437369	2.41312160437369	0			mid
				RIMS2_e3		RIMS2_e3_wt	GATAAGAAAACGTTAACCTACATTGTTATTCATTTGGTTATTCAGTCACATTATTTGCTTATTTAAACAGGTGGTTTCCCTTTAGTGGAATCACTGAACTGGTAAATAACGTTCTTCAGCCCCAGCAAAAACAACAAAATGAAAAGGAGCCCCAGACGTAAGTAAGCTGATCTATATAGACT	MUT3	109	109	0	A	A	wt	Exon	Exon	Exon	87				91.782243434564	91.782243434564	0	0.0680400341842673	2.41312160437369	2.41312160437369	0			mid
				RIMS2_e3		RIMS2_e3_wt	GATAAGAAAACGTTAACCTACATTGTTATTCATTTGGTTATTCAGTCACATTATTTGCTTATTTAAACAGGTGGTTTCCCTTTAGTGGAATCACTGAACTGGTAAATAACGTTCTTCAGCCCCAGCAAAAACAACAAAATGAAAAGGAGCCCCAGACGTAAGTAAGCTGATCTATATAGACT	MUT3	110	110	0	C	C	wt	Exon	Exon	Exon	87				91.782243434564	91.782243434564	0	0.0680400341842673	2.41312160437369	2.41312160437369	0			mid
				RIMS2_e3		RIMS2_e3_wt	GATAAGAAAACGTTAACCTACATTGTTATTCATTTGGTTATTCAGTCACATTATTTGCTTATTTAAACAGGTGGTTTCCCTTTAGTGGAATCACTGAACTGGTAAATAACGTTCTTCAGCCCCAGCAAAAACAACAAAATGAAAAGGAGCCCCAGACGTAAGTAAGCTGATCTATATAGACT	MUT3	111	111	0	G	G	wt	Exon	Exon	Exon	87				91.782243434564	91.782243434564	0	0.0680400341842673	2.41312160437369	2.41312160437369	0			mid
				RIMS2_e3		RIMS2_e3_wt	GATAAGAAAACGTTAACCTACATTGTTATTCATTTGGTTATTCAGTCACATTATTTGCTTATTTAAACAGGTGGTTTCCCTTTAGTGGAATCACTGAACTGGTAAATAACGTTCTTCAGCCCCAGCAAAAACAACAAAATGAAAAGGAGCCCCAGACGTAAGTAAGCTGATCTATATAGACT	MUT3	112	112	0	U	U	wt	Exon	Exon	Exon	87				91.782243434564	91.782243434564	0	0.0680400341842673	2.41312160437369	2.41312160437369	0			mid
				RIMS2_e3		RIMS2_e3_wt	GATAAGAAAACGTTAACCTACATTGTTATTCATTTGGTTATTCAGTCACATTATTTGCTTATTTAAACAGGTGGTTTCCCTTTAGTGGAATCACTGAACTGGTAAATAACGTTCTTCAGCCCCAGCAAAAACAACAAAATGAAAAGGAGCCCCAGACGTAAGTAAGCTGATCTATATAGACT	MUT3	113	113	0	U	U	wt	Exon	Exon	Exon	87				91.782243434564	91.782243434564	0	0.0680400341842673	2.41312160437369	2.41312160437369	0			mid
				RIMS2_e3		RIMS2_e3_wt	GATAAGAAAACGTTAACCTACATTGTTATTCATTTGGTTATTCAGTCACATTATTTGCTTATTTAAACAGGTGGTTTCCCTTTAGTGGAATCACTGAACTGGTAAATAACGTTCTTCAGCCCCAGCAAAAACAACAAAATGAAAAGGAGCCCCAGACGTAAGTAAGCTGATCTATATAGACT	MUT3	114	114	0	C	C	wt	Exon	Exon	Exon	87				91.782243434564	91.782243434564	0	0.0680400341842673	2.41312160437369	2.41312160437369	0			mid
				RIMS2_e3		RIMS2_e3_wt	GATAAGAAAACGTTAACCTACATTGTTATTCATTTGGTTATTCAGTCACATTATTTGCTTATTTAAACAGGTGGTTTCCCTTTAGTGGAATCACTGAACTGGTAAATAACGTTCTTCAGCCCCAGCAAAAACAACAAAATGAAAAGGAGCCCCAGACGTAAGTAAGCTGATCTATATAGACT	MUT3	115	115	0	U	U	wt	Exon	Exon	Exon	87				91.782243434564	91.782243434564	0	0.0680400341842673	2.41312160437369	2.41312160437369	0			mid
				RIMS2_e3		RIMS2_e3_wt	GATAAGAAAACGTTAACCTACATTGTTATTCATTTGGTTATTCAGTCACATTATTTGCTTATTTAAACAGGTGGTTTCCCTTTAGTGGAATCACTGAACTGGTAAATAACGTTCTTCAGCCCCAGCAAAAACAACAAAATGAAAAGGAGCCCCAGACGTAAGTAAGCTGATCTATATAGACT	MUT3	116	116	0	U	U	wt	Exon	Exon	Exon	87				91.782243434564	91.782243434564	0	0.0680400341842673	2.41312160437369	2.41312160437369	0			mid
				RIMS2_e3		RIMS2_e3_wt	GATAAGAAAACGTTAACCTACATTGTTATTCATTTGGTTATTCAGTCACATTATTTGCTTATTTAAACAGGTGGTTTCCCTTTAGTGGAATCACTGAACTGGTAAATAACGTTCTTCAGCCCCAGCAAAAACAACAAAATGAAAAGGAGCCCCAGACGTAAGTAAGCTGATCTATATAGACT	MUT3	117	117	0	C	C	wt	Exon	Exon	Exon	87				91.782243434564	91.782243434564	0	0.0680400341842673	2.41312160437369	2.41312160437369	0			mid
				RIMS2_e3		RIMS2_e3_wt	GATAAGAAAACGTTAACCTACATTGTTATTCATTTGGTTATTCAGTCACATTATTTGCTTATTTAAACAGGTGGTTTCCCTTTAGTGGAATCACTGAACTGGTAAATAACGTTCTTCAGCCCCAGCAAAAACAACAAAATGAAAAGGAGCCCCAGACGTAAGTAAGCTGATCTATATAGACT	MUT3	118	118	0	A	A	wt	Exon	Exon	Exon	87				91.782243434564	91.782243434564	0	0.0680400341842673	2.41312160437369	2.41312160437369	0			mid
				RIMS2_e3		RIMS2_e3_wt	GATAAGAAAACGTTAACCTACATTGTTATTCATTTGGTTATTCAGTCACATTATTTGCTTATTTAAACAGGTGGTTTCCCTTTAGTGGAATCACTGAACTGGTAAATAACGTTCTTCAGCCCCAGCAAAAACAACAAAATGAAAAGGAGCCCCAGACGTAAGTAAGCTGATCTATATAGACT	MUT3	119	119	0	G	G	wt	Exon	Exon	Exon	87				91.782243434564	91.782243434564	0	0.0680400341842673	2.41312160437369	2.41312160437369	0			mid
				RIMS2_e3		RIMS2_e3_wt	GATAAGAAAACGTTAACCTACATTGTTATTCATTTGGTTATTCAGTCACATTATTTGCTTATTTAAACAGGTGGTTTCCCTTTAGTGGAATCACTGAACTGGTAAATAACGTTCTTCAGCCCCAGCAAAAACAACAAAATGAAAAGGAGCCCCAGACGTAAGTAAGCTGATCTATATAGACT	MUT3	120	120	0	C	C	wt	Exon	Exon	Exon	87				91.782243434564	91.782243434564	0	0.0680400341842673	2.41312160437369	2.41312160437369	0			mid
				RIMS2_e3		RIMS2_e3_wt	GATAAGAAAACGTTAACCTACATTGTTATTCATTTGGTTATTCAGTCACATTATTTGCTTATTTAAACAGGTGGTTTCCCTTTAGTGGAATCACTGAACTGGTAAATAACGTTCTTCAGCCCCAGCAAAAACAACAAAATGAAAAGGAGCCCCAGACGTAAGTAAGCTGATCTATATAGACT	MUT3	121	121	0	C	C	wt	Exon	Exon	Exon	87				91.782243434564	91.782243434564	0	0.0680400341842673	2.41312160437369	2.41312160437369	0			mid
