## Supplementary Table 4 for "OpenSplice: the impact of half a million mutations on the alternative splicing of 600 human exons": Supplementary_Table4.tsv (part 227 of 443)

CHROM	POS	REF	ALT	exon_id	ensembl_exon_id	variant_id	nt_seq	lib_id	start	end	length	wt	mut	mut_type	region	region_start	region_end	exon_length	psi_r1	psi_r2	psi_r3	wt_psi	psi	delta_psi	se_psi	logit_psi_wt	logit_psi	delta_logit	padj	significant	delta_bin	clinvar_mut	mc	mc_simple	clnsig_simple	status_simple
				RIMS2_e3		RIMS2_e3_wt	GATAAGAAAACGTTAACCTACATTGTTATTCATTTGGTTATTCAGTCACATTATTTGCTTATTTAAACAGGTGGTTTCCCTTTAGTGGAATCACTGAACTGGTAAATAACGTTCTTCAGCCCCAGCAAAAACAACAAAATGAAAAGGAGCCCCAGACGTAAGTAAGCTGATCTATATAGACT	MUT3	122	122	0	C	C	wt	Exon	Exon	Exon	87				91.782243434564	91.782243434564	0	0.0680400341842673	2.41312160437369	2.41312160437369	0			mid
				RIMS2_e3		RIMS2_e3_wt	GATAAGAAAACGTTAACCTACATTGTTATTCATTTGGTTATTCAGTCACATTATTTGCTTATTTAAACAGGTGGTTTCCCTTTAGTGGAATCACTGAACTGGTAAATAACGTTCTTCAGCCCCAGCAAAAACAACAAAATGAAAAGGAGCCCCAGACGTAAGTAAGCTGATCTATATAGACT	MUT3	123	123	0	C	C	wt	Exon	Exon	Exon	87				91.782243434564	91.782243434564	0	0.0680400341842673	2.41312160437369	2.41312160437369	0			mid
				RIMS2_e3		RIMS2_e3_wt	GATAAGAAAACGTTAACCTACATTGTTATTCATTTGGTTATTCAGTCACATTATTTGCTTATTTAAACAGGTGGTTTCCCTTTAGTGGAATCACTGAACTGGTAAATAACGTTCTTCAGCCCCAGCAAAAACAACAAAATGAAAAGGAGCCCCAGACGTAAGTAAGCTGATCTATATAGACT	MUT3	124	124	0	A	A	wt	Exon	Exon	Exon	87				91.782243434564	91.782243434564	0	0.0680400341842673	2.41312160437369	2.41312160437369	0			mid
				RIMS2_e3		RIMS2_e3_wt	GATAAGAAAACGTTAACCTACATTGTTATTCATTTGGTTATTCAGTCACATTATTTGCTTATTTAAACAGGTGGTTTCCCTTTAGTGGAATCACTGAACTGGTAAATAACGTTCTTCAGCCCCAGCAAAAACAACAAAATGAAAAGGAGCCCCAGACGTAAGTAAGCTGATCTATATAGACT	MUT3	125	125	0	G	G	wt	Exon	Exon	Exon	87				91.782243434564	91.782243434564	0	0.0680400341842673	2.41312160437369	2.41312160437369	0			mid
				RIMS2_e3		RIMS2_e3_wt	GATAAGAAAACGTTAACCTACATTGTTATTCATTTGGTTATTCAGTCACATTATTTGCTTATTTAAACAGGTGGTTTCCCTTTAGTGGAATCACTGAACTGGTAAATAACGTTCTTCAGCCCCAGCAAAAACAACAAAATGAAAAGGAGCCCCAGACGTAAGTAAGCTGATCTATATAGACT	MUT3	126	126	0	C	C	wt	Exon	Exon	Exon	87				91.782243434564	91.782243434564	0	0.0680400341842673	2.41312160437369	2.41312160437369	0			mid
				RIMS2_e3		RIMS2_e3_wt	GATAAGAAAACGTTAACCTACATTGTTATTCATTTGGTTATTCAGTCACATTATTTGCTTATTTAAACAGGTGGTTTCCCTTTAGTGGAATCACTGAACTGGTAAATAACGTTCTTCAGCCCCAGCAAAAACAACAAAATGAAAAGGAGCCCCAGACGTAAGTAAGCTGATCTATATAGACT	MUT3	127	127	0	A	A	wt	Exon	Exon	Exon	87				91.782243434564	91.782243434564	0	0.0680400341842673	2.41312160437369	2.41312160437369	0			mid
				RIMS2_e3		RIMS2_e3_wt	GATAAGAAAACGTTAACCTACATTGTTATTCATTTGGTTATTCAGTCACATTATTTGCTTATTTAAACAGGTGGTTTCCCTTTAGTGGAATCACTGAACTGGTAAATAACGTTCTTCAGCCCCAGCAAAAACAACAAAATGAAAAGGAGCCCCAGACGTAAGTAAGCTGATCTATATAGACT	MUT3	128	128	0	A	A	wt	Exon	Exon	Exon	87				91.782243434564	91.782243434564	0	0.0680400341842673	2.41312160437369	2.41312160437369	0			mid
				RIMS2_e3		RIMS2_e3_wt	GATAAGAAAACGTTAACCTACATTGTTATTCATTTGGTTATTCAGTCACATTATTTGCTTATTTAAACAGGTGGTTTCCCTTTAGTGGAATCACTGAACTGGTAAATAACGTTCTTCAGCCCCAGCAAAAACAACAAAATGAAAAGGAGCCCCAGACGTAAGTAAGCTGATCTATATAGACT	MUT3	129	129	0	A	A	wt	Exon	Exon	Exon	87				91.782243434564	91.782243434564	0	0.0680400341842673	2.41312160437369	2.41312160437369	0			mid
				RIMS2_e3		RIMS2_e3_wt	GATAAGAAAACGTTAACCTACATTGTTATTCATTTGGTTATTCAGTCACATTATTTGCTTATTTAAACAGGTGGTTTCCCTTTAGTGGAATCACTGAACTGGTAAATAACGTTCTTCAGCCCCAGCAAAAACAACAAAATGAAAAGGAGCCCCAGACGTAAGTAAGCTGATCTATATAGACT	MUT3	130	130	0	A	A	wt	Exon	Exon	Exon	87				91.782243434564	91.782243434564	0	0.0680400341842673	2.41312160437369	2.41312160437369	0			mid
				RIMS2_e3		RIMS2_e3_wt	GATAAGAAAACGTTAACCTACATTGTTATTCATTTGGTTATTCAGTCACATTATTTGCTTATTTAAACAGGTGGTTTCCCTTTAGTGGAATCACTGAACTGGTAAATAACGTTCTTCAGCCCCAGCAAAAACAACAAAATGAAAAGGAGCCCCAGACGTAAGTAAGCTGATCTATATAGACT	MUT3	131	131	0	A	A	wt	Exon	Exon	Exon	87				91.782243434564	91.782243434564	0	0.0680400341842673	2.41312160437369	2.41312160437369	0			mid
				RIMS2_e3		RIMS2_e3_wt	GATAAGAAAACGTTAACCTACATTGTTATTCATTTGGTTATTCAGTCACATTATTTGCTTATTTAAACAGGTGGTTTCCCTTTAGTGGAATCACTGAACTGGTAAATAACGTTCTTCAGCCCCAGCAAAAACAACAAAATGAAAAGGAGCCCCAGACGTAAGTAAGCTGATCTATATAGACT	MUT3	132	132	0	C	C	wt	Exon	Exon	Exon	87				91.782243434564	91.782243434564	0	0.0680400341842673	2.41312160437369	2.41312160437369	0			mid
				RIMS2_e3		RIMS2_e3_wt	GATAAGAAAACGTTAACCTACATTGTTATTCATTTGGTTATTCAGTCACATTATTTGCTTATTTAAACAGGTGGTTTCCCTTTAGTGGAATCACTGAACTGGTAAATAACGTTCTTCAGCCCCAGCAAAAACAACAAAATGAAAAGGAGCCCCAGACGTAAGTAAGCTGATCTATATAGACT	MUT3	133	133	0	A	A	wt	Exon	Exon	Exon	87				91.782243434564	91.782243434564	0	0.0680400341842673	2.41312160437369	2.41312160437369	0			mid
				RIMS2_e3		RIMS2_e3_wt	GATAAGAAAACGTTAACCTACATTGTTATTCATTTGGTTATTCAGTCACATTATTTGCTTATTTAAACAGGTGGTTTCCCTTTAGTGGAATCACTGAACTGGTAAATAACGTTCTTCAGCCCCAGCAAAAACAACAAAATGAAAAGGAGCCCCAGACGTAAGTAAGCTGATCTATATAGACT	MUT3	134	134	0	A	A	wt	Exon	Exon	Exon	87				91.782243434564	91.782243434564	0	0.0680400341842673	2.41312160437369	2.41312160437369	0			mid
				RIMS2_e3		RIMS2_e3_wt	GATAAGAAAACGTTAACCTACATTGTTATTCATTTGGTTATTCAGTCACATTATTTGCTTATTTAAACAGGTGGTTTCCCTTTAGTGGAATCACTGAACTGGTAAATAACGTTCTTCAGCCCCAGCAAAAACAACAAAATGAAAAGGAGCCCCAGACGTAAGTAAGCTGATCTATATAGACT	MUT3	135	135	0	C	C	wt	Exon	Exon	Exon	87				91.782243434564	91.782243434564	0	0.0680400341842673	2.41312160437369	2.41312160437369	0			mid
				RIMS2_e3		RIMS2_e3_wt	GATAAGAAAACGTTAACCTACATTGTTATTCATTTGGTTATTCAGTCACATTATTTGCTTATTTAAACAGGTGGTTTCCCTTTAGTGGAATCACTGAACTGGTAAATAACGTTCTTCAGCCCCAGCAAAAACAACAAAATGAAAAGGAGCCCCAGACGTAAGTAAGCTGATCTATATAGACT	MUT3	136	136	0	A	A	wt	Exon	Exon	Exon	87				91.782243434564	91.782243434564	0	0.0680400341842673	2.41312160437369	2.41312160437369	0			mid
				RIMS2_e3		RIMS2_e3_wt	GATAAGAAAACGTTAACCTACATTGTTATTCATTTGGTTATTCAGTCACATTATTTGCTTATTTAAACAGGTGGTTTCCCTTTAGTGGAATCACTGAACTGGTAAATAACGTTCTTCAGCCCCAGCAAAAACAACAAAATGAAAAGGAGCCCCAGACGTAAGTAAGCTGATCTATATAGACT	MUT3	137	137	0	A	A	wt	Exon	Exon	Exon	87				91.782243434564	91.782243434564	0	0.0680400341842673	2.41312160437369	2.41312160437369	0			mid
				RIMS2_e3		RIMS2_e3_wt	GATAAGAAAACGTTAACCTACATTGTTATTCATTTGGTTATTCAGTCACATTATTTGCTTATTTAAACAGGTGGTTTCCCTTTAGTGGAATCACTGAACTGGTAAATAACGTTCTTCAGCCCCAGCAAAAACAACAAAATGAAAAGGAGCCCCAGACGTAAGTAAGCTGATCTATATAGACT	MUT3	138	138	0	A	A	wt	Exon	Exon	Exon	87				91.782243434564	91.782243434564	0	0.0680400341842673	2.41312160437369	2.41312160437369	0			mid
				RIMS2_e3		RIMS2_e3_wt	GATAAGAAAACGTTAACCTACATTGTTATTCATTTGGTTATTCAGTCACATTATTTGCTTATTTAAACAGGTGGTTTCCCTTTAGTGGAATCACTGAACTGGTAAATAACGTTCTTCAGCCCCAGCAAAAACAACAAAATGAAAAGGAGCCCCAGACGTAAGTAAGCTGATCTATATAGACT	MUT3	139	139	0	A	A	wt	Exon	Exon	Exon	87				91.782243434564	91.782243434564	0	0.0680400341842673	2.41312160437369	2.41312160437369	0			mid
				RIMS2_e3		RIMS2_e3_wt	GATAAGAAAACGTTAACCTACATTGTTATTCATTTGGTTATTCAGTCACATTATTTGCTTATTTAAACAGGTGGTTTCCCTTTAGTGGAATCACTGAACTGGTAAATAACGTTCTTCAGCCCCAGCAAAAACAACAAAATGAAAAGGAGCCCCAGACGTAAGTAAGCTGATCTATATAGACT	MUT3	140	140	0	U	U	wt	Exon	Exon	Exon	87				91.782243434564	91.782243434564	0	0.0680400341842673	2.41312160437369	2.41312160437369	0			mid
				RIMS2_e3		RIMS2_e3_wt	GATAAGAAAACGTTAACCTACATTGTTATTCATTTGGTTATTCAGTCACATTATTTGCTTATTTAAACAGGTGGTTTCCCTTTAGTGGAATCACTGAACTGGTAAATAACGTTCTTCAGCCCCAGCAAAAACAACAAAATGAAAAGGAGCCCCAGACGTAAGTAAGCTGATCTATATAGACT	MUT3	141	141	0	G	G	wt	Exon	Exon	Exon	87				91.782243434564	91.782243434564	0	0.0680400341842673	2.41312160437369	2.41312160437369	0			mid
				RIMS2_e3		RIMS2_e3_wt	GATAAGAAAACGTTAACCTACATTGTTATTCATTTGGTTATTCAGTCACATTATTTGCTTATTTAAACAGGTGGTTTCCCTTTAGTGGAATCACTGAACTGGTAAATAACGTTCTTCAGCCCCAGCAAAAACAACAAAATGAAAAGGAGCCCCAGACGTAAGTAAGCTGATCTATATAGACT	MUT3	142	142	0	A	A	wt	Exon	Exon	Exon	87				91.782243434564	91.782243434564	0	0.0680400341842673	2.41312160437369	2.41312160437369	0			mid
				RIMS2_e3		RIMS2_e3_wt	GATAAGAAAACGTTAACCTACATTGTTATTCATTTGGTTATTCAGTCACATTATTTGCTTATTTAAACAGGTGGTTTCCCTTTAGTGGAATCACTGAACTGGTAAATAACGTTCTTCAGCCCCAGCAAAAACAACAAAATGAAAAGGAGCCCCAGACGTAAGTAAGCTGATCTATATAGACT	MUT3	143	143	0	A	A	wt	Exon	Exon	Exon	87				91.782243434564	91.782243434564	0	0.0680400341842673	2.41312160437369	2.41312160437369	0			mid
				RIMS2_e3		RIMS2_e3_wt	GATAAGAAAACGTTAACCTACATTGTTATTCATTTGGTTATTCAGTCACATTATTTGCTTATTTAAACAGGTGGTTTCCCTTTAGTGGAATCACTGAACTGGTAAATAACGTTCTTCAGCCCCAGCAAAAACAACAAAATGAAAAGGAGCCCCAGACGTAAGTAAGCTGATCTATATAGACT	MUT3	144	144	0	A	A	wt	Exon	Exon	Exon	87				91.782243434564	91.782243434564	0	0.0680400341842673	2.41312160437369	2.41312160437369	0			mid
				RIMS2_e3		RIMS2_e3_wt	GATAAGAAAACGTTAACCTACATTGTTATTCATTTGGTTATTCAGTCACATTATTTGCTTATTTAAACAGGTGGTTTCCCTTTAGTGGAATCACTGAACTGGTAAATAACGTTCTTCAGCCCCAGCAAAAACAACAAAATGAAAAGGAGCCCCAGACGTAAGTAAGCTGATCTATATAGACT	MUT3	145	145	0	A	A	wt	Exon	Exon	Exon	87				91.782243434564	91.782243434564	0	0.0680400341842673	2.41312160437369	2.41312160437369	0			mid
				RIMS2_e3		RIMS2_e3_wt	GATAAGAAAACGTTAACCTACATTGTTATTCATTTGGTTATTCAGTCACATTATTTGCTTATTTAAACAGGTGGTTTCCCTTTAGTGGAATCACTGAACTGGTAAATAACGTTCTTCAGCCCCAGCAAAAACAACAAAATGAAAAGGAGCCCCAGACGTAAGTAAGCTGATCTATATAGACT	MUT3	146	146	0	G	G	wt	Exon	Exon	Exon	87				91.782243434564	91.782243434564	0	0.0680400341842673	2.41312160437369	2.41312160437369	0			mid
				RIMS2_e3		RIMS2_e3_wt	GATAAGAAAACGTTAACCTACATTGTTATTCATTTGGTTATTCAGTCACATTATTTGCTTATTTAAACAGGTGGTTTCCCTTTAGTGGAATCACTGAACTGGTAAATAACGTTCTTCAGCCCCAGCAAAAACAACAAAATGAAAAGGAGCCCCAGACGTAAGTAAGCTGATCTATATAGACT	MUT3	147	147	0	G	G	wt	Exon	Exon	Exon	87				91.782243434564	91.782243434564	0	0.0680400341842673	2.41312160437369	2.41312160437369	0			mid
				RIMS2_e3		RIMS2_e3_wt	GATAAGAAAACGTTAACCTACATTGTTATTCATTTGGTTATTCAGTCACATTATTTGCTTATTTAAACAGGTGGTTTCCCTTTAGTGGAATCACTGAACTGGTAAATAACGTTCTTCAGCCCCAGCAAAAACAACAAAATGAAAAGGAGCCCCAGACGTAAGTAAGCTGATCTATATAGACT	MUT3	148	148	0	A	A	wt	Exon	Exon	Exon	87				91.782243434564	91.782243434564	0	0.0680400341842673	2.41312160437369	2.41312160437369	0			mid
				RIMS2_e3		RIMS2_e3_wt	GATAAGAAAACGTTAACCTACATTGTTATTCATTTGGTTATTCAGTCACATTATTTGCTTATTTAAACAGGTGGTTTCCCTTTAGTGGAATCACTGAACTGGTAAATAACGTTCTTCAGCCCCAGCAAAAACAACAAAATGAAAAGGAGCCCCAGACGTAAGTAAGCTGATCTATATAGACT	MUT3	149	149	0	G	G	wt	Exon	Exon	Exon	87				91.782243434564	91.782243434564	0	0.0680400341842673	2.41312160437369	2.41312160437369	0			mid
				RIMS2_e3		RIMS2_e3_wt	GATAAGAAAACGTTAACCTACATTGTTATTCATTTGGTTATTCAGTCACATTATTTGCTTATTTAAACAGGTGGTTTCCCTTTAGTGGAATCACTGAACTGGTAAATAACGTTCTTCAGCCCCAGCAAAAACAACAAAATGAAAAGGAGCCCCAGACGTAAGTAAGCTGATCTATATAGACT	MUT3	150	150	0	C	C	wt	Exon	Exon	Exon	87				91.782243434564	91.782243434564	0	0.0680400341842673	2.41312160437369	2.41312160437369	0			mid
				RIMS2_e3		RIMS2_e3_wt	GATAAGAAAACGTTAACCTACATTGTTATTCATTTGGTTATTCAGTCACATTATTTGCTTATTTAAACAGGTGGTTTCCCTTTAGTGGAATCACTGAACTGGTAAATAACGTTCTTCAGCCCCAGCAAAAACAACAAAATGAAAAGGAGCCCCAGACGTAAGTAAGCTGATCTATATAGACT	MUT3	151	151	0	C	C	wt	Exon	Exon	Exon	87				91.782243434564	91.782243434564	0	0.0680400341842673	2.41312160437369	2.41312160437369	0			mid
				RIMS2_e3		RIMS2_e3_wt	GATAAGAAAACGTTAACCTACATTGTTATTCATTTGGTTATTCAGTCACATTATTTGCTTATTTAAACAGGTGGTTTCCCTTTAGTGGAATCACTGAACTGGTAAATAACGTTCTTCAGCCCCAGCAAAAACAACAAAATGAAAAGGAGCCCCAGACGTAAGTAAGCTGATCTATATAGACT	MUT3	152	152	0	C	C	wt	Exon	Exon	Exon	87				91.782243434564	91.782243434564	0	0.0680400341842673	2.41312160437369	2.41312160437369	0			mid
				RIMS2_e3		RIMS2_e3_wt	GATAAGAAAACGTTAACCTACATTGTTATTCATTTGGTTATTCAGTCACATTATTTGCTTATTTAAACAGGTGGTTTCCCTTTAGTGGAATCACTGAACTGGTAAATAACGTTCTTCAGCCCCAGCAAAAACAACAAAATGAAAAGGAGCCCCAGACGTAAGTAAGCTGATCTATATAGACT	MUT3	153	153	0	C	C	wt	Exon	Exon	Exon	87				91.782243434564	91.782243434564	0	0.0680400341842673	2.41312160437369	2.41312160437369	0			mid
				RIMS2_e3		RIMS2_e3_wt	GATAAGAAAACGTTAACCTACATTGTTATTCATTTGGTTATTCAGTCACATTATTTGCTTATTTAAACAGGTGGTTTCCCTTTAGTGGAATCACTGAACTGGTAAATAACGTTCTTCAGCCCCAGCAAAAACAACAAAATGAAAAGGAGCCCCAGACGTAAGTAAGCTGATCTATATAGACT	MUT3	154	154	0	A	A	wt	Exon	Exon	Exon	87				91.782243434564	91.782243434564	0	0.0680400341842673	2.41312160437369	2.41312160437369	0			mid
				RIMS2_e3		RIMS2_e3_wt	GATAAGAAAACGTTAACCTACATTGTTATTCATTTGGTTATTCAGTCACATTATTTGCTTATTTAAACAGGTGGTTTCCCTTTAGTGGAATCACTGAACTGGTAAATAACGTTCTTCAGCCCCAGCAAAAACAACAAAATGAAAAGGAGCCCCAGACGTAAGTAAGCTGATCTATATAGACT	MUT3	155	155	0	G	G	wt	5'SS	Exon	Exon	87				91.782243434564	91.782243434564	0	0.0680400341842673	2.41312160437369	2.41312160437369	0			mid
				RIMS2_e3		RIMS2_e3_wt	GATAAGAAAACGTTAACCTACATTGTTATTCATTTGGTTATTCAGTCACATTATTTGCTTATTTAAACAGGTGGTTTCCCTTTAGTGGAATCACTGAACTGGTAAATAACGTTCTTCAGCCCCAGCAAAAACAACAAAATGAAAAGGAGCCCCAGACGTAAGTAAGCTGATCTATATAGACT	MUT3	156	156	0	A	A	wt	5'SS	Exon	Exon	87				91.782243434564	91.782243434564	0	0.0680400341842673	2.41312160437369	2.41312160437369	0			mid
				RIMS2_e3		RIMS2_e3_wt	GATAAGAAAACGTTAACCTACATTGTTATTCATTTGGTTATTCAGTCACATTATTTGCTTATTTAAACAGGTGGTTTCCCTTTAGTGGAATCACTGAACTGGTAAATAACGTTCTTCAGCCCCAGCAAAAACAACAAAATGAAAAGGAGCCCCAGACGTAAGTAAGCTGATCTATATAGACT	MUT3	157	157	0	C	C	wt	5'SS	Exon	Exon	87				91.782243434564	91.782243434564	0	0.0680400341842673	2.41312160437369	2.41312160437369	0			mid
				RIMS2_e3		RIMS2_e3_wt	GATAAGAAAACGTTAACCTACATTGTTATTCATTTGGTTATTCAGTCACATTATTTGCTTATTTAAACAGGTGGTTTCCCTTTAGTGGAATCACTGAACTGGTAAATAACGTTCTTCAGCCCCAGCAAAAACAACAAAATGAAAAGGAGCCCCAGACGTAAGTAAGCTGATCTATATAGACT	MUT3	158	158	0	G	G	wt	5'SS	Intron down	Intron down	87				91.782243434564	91.782243434564	0	0.0680400341842673	2.41312160437369	2.41312160437369	0			mid
				RIMS2_e3		RIMS2_e3_wt	GATAAGAAAACGTTAACCTACATTGTTATTCATTTGGTTATTCAGTCACATTATTTGCTTATTTAAACAGGTGGTTTCCCTTTAGTGGAATCACTGAACTGGTAAATAACGTTCTTCAGCCCCAGCAAAAACAACAAAATGAAAAGGAGCCCCAGACGTAAGTAAGCTGATCTATATAGACT	MUT3	159	159	0	U	U	wt	5'SS	Intron down	Intron down	87				91.782243434564	91.782243434564	0	0.0680400341842673	2.41312160437369	2.41312160437369	0			mid
				RIMS2_e3		RIMS2_e3_wt	GATAAGAAAACGTTAACCTACATTGTTATTCATTTGGTTATTCAGTCACATTATTTGCTTATTTAAACAGGTGGTTTCCCTTTAGTGGAATCACTGAACTGGTAAATAACGTTCTTCAGCCCCAGCAAAAACAACAAAATGAAAAGGAGCCCCAGACGTAAGTAAGCTGATCTATATAGACT	MUT3	160	160	0	A	A	wt	5'SS	Intron down	Intron down	87				91.782243434564	91.782243434564	0	0.0680400341842673	2.41312160437369	2.41312160437369	0			mid
				RIMS2_e3		RIMS2_e3_wt	GATAAGAAAACGTTAACCTACATTGTTATTCATTTGGTTATTCAGTCACATTATTTGCTTATTTAAACAGGTGGTTTCCCTTTAGTGGAATCACTGAACTGGTAAATAACGTTCTTCAGCCCCAGCAAAAACAACAAAATGAAAAGGAGCCCCAGACGTAAGTAAGCTGATCTATATAGACT	MUT3	161	161	0	A	A	wt	5'SS	Intron down	Intron down	87				91.782243434564	91.782243434564	0	0.0680400341842673	2.41312160437369	2.41312160437369	0			mid
				RIMS2_e3		RIMS2_e3_wt	GATAAGAAAACGTTAACCTACATTGTTATTCATTTGGTTATTCAGTCACATTATTTGCTTATTTAAACAGGTGGTTTCCCTTTAGTGGAATCACTGAACTGGTAAATAACGTTCTTCAGCCCCAGCAAAAACAACAAAATGAAAAGGAGCCCCAGACGTAAGTAAGCTGATCTATATAGACT	MUT3	162	162	0	G	G	wt	5'SS	Intron down	Intron down	87				91.782243434564	91.782243434564	0	0.0680400341842673	2.41312160437369	2.41312160437369	0			mid
				RIMS2_e3		RIMS2_e3_wt	GATAAGAAAACGTTAACCTACATTGTTATTCATTTGGTTATTCAGTCACATTATTTGCTTATTTAAACAGGTGGTTTCCCTTTAGTGGAATCACTGAACTGGTAAATAACGTTCTTCAGCCCCAGCAAAAACAACAAAATGAAAAGGAGCCCCAGACGTAAGTAAGCTGATCTATATAGACT	MUT3	163	163	0	U	U	wt	5'SS	Intron down	Intron down	87				91.782243434564	91.782243434564	0	0.0680400341842673	2.41312160437369	2.41312160437369	0			mid
				RIMS2_e3		RIMS2_e3_wt	GATAAGAAAACGTTAACCTACATTGTTATTCATTTGGTTATTCAGTCACATTATTTGCTTATTTAAACAGGTGGTTTCCCTTTAGTGGAATCACTGAACTGGTAAATAACGTTCTTCAGCCCCAGCAAAAACAACAAAATGAAAAGGAGCCCCAGACGTAAGTAAGCTGATCTATATAGACT	MUT3	164	164	0	A	A	wt	Intron down	Intron down	Intron down	87				91.782243434564	91.782243434564	0	0.0680400341842673	2.41312160437369	2.41312160437369	0			mid
				RIMS2_e3		RIMS2_e3_wt	GATAAGAAAACGTTAACCTACATTGTTATTCATTTGGTTATTCAGTCACATTATTTGCTTATTTAAACAGGTGGTTTCCCTTTAGTGGAATCACTGAACTGGTAAATAACGTTCTTCAGCCCCAGCAAAAACAACAAAATGAAAAGGAGCCCCAGACGTAAGTAAGCTGATCTATATAGACT	MUT3	165	165	0	A	A	wt	Intron down	Intron down	Intron down	87				91.782243434564	91.782243434564	0	0.0680400341842673	2.41312160437369	2.41312160437369	0			mid
				RIMS2_e3		RIMS2_e3_wt	GATAAGAAAACGTTAACCTACATTGTTATTCATTTGGTTATTCAGTCACATTATTTGCTTATTTAAACAGGTGGTTTCCCTTTAGTGGAATCACTGAACTGGTAAATAACGTTCTTCAGCCCCAGCAAAAACAACAAAATGAAAAGGAGCCCCAGACGTAAGTAAGCTGATCTATATAGACT	MUT3	166	166	0	G	G	wt	Intron down	Intron down	Intron down	87				91.782243434564	91.782243434564	0	0.0680400341842673	2.41312160437369	2.41312160437369	0			mid
				RIMS2_e3		RIMS2_e3_wt	GATAAGAAAACGTTAACCTACATTGTTATTCATTTGGTTATTCAGTCACATTATTTGCTTATTTAAACAGGTGGTTTCCCTTTAGTGGAATCACTGAACTGGTAAATAACGTTCTTCAGCCCCAGCAAAAACAACAAAATGAAAAGGAGCCCCAGACGTAAGTAAGCTGATCTATATAGACT	MUT3	167	167	0	C	C	wt	Intron down	Intron down	Intron down	87				91.782243434564	91.782243434564	0	0.0680400341842673	2.41312160437369	2.41312160437369	0			mid
				RIMS2_e3		RIMS2_e3_wt	GATAAGAAAACGTTAACCTACATTGTTATTCATTTGGTTATTCAGTCACATTATTTGCTTATTTAAACAGGTGGTTTCCCTTTAGTGGAATCACTGAACTGGTAAATAACGTTCTTCAGCCCCAGCAAAAACAACAAAATGAAAAGGAGCCCCAGACGTAAGTAAGCTGATCTATATAGACT	MUT3	168	168	0	U	U	wt	Intron down	Intron down	Intron down	87				91.782243434564	91.782243434564	0	0.0680400341842673	2.41312160437369	2.41312160437369	0			mid
				RIMS2_e3		RIMS2_e3_wt	GATAAGAAAACGTTAACCTACATTGTTATTCATTTGGTTATTCAGTCACATTATTTGCTTATTTAAACAGGTGGTTTCCCTTTAGTGGAATCACTGAACTGGTAAATAACGTTCTTCAGCCCCAGCAAAAACAACAAAATGAAAAGGAGCCCCAGACGTAAGTAAGCTGATCTATATAGACT	MUT3	169	169	0	G	G	wt	Intron down	Intron down	Intron down	87				91.782243434564	91.782243434564	0	0.0680400341842673	2.41312160437369	2.41312160437369	0			mid
				RIMS2_e3		RIMS2_e3_wt	GATAAGAAAACGTTAACCTACATTGTTATTCATTTGGTTATTCAGTCACATTATTTGCTTATTTAAACAGGTGGTTTCCCTTTAGTGGAATCACTGAACTGGTAAATAACGTTCTTCAGCCCCAGCAAAAACAACAAAATGAAAAGGAGCCCCAGACGTAAGTAAGCTGATCTATATAGACT	MUT3	170	170	0	A	A	wt	Intron down	Intron down	Intron down	87				91.782243434564	91.782243434564	0	0.0680400341842673	2.41312160437369	2.41312160437369	0			mid
				RIMS2_e3		RIMS2_e3_wt	GATAAGAAAACGTTAACCTACATTGTTATTCATTTGGTTATTCAGTCACATTATTTGCTTATTTAAACAGGTGGTTTCCCTTTAGTGGAATCACTGAACTGGTAAATAACGTTCTTCAGCCCCAGCAAAAACAACAAAATGAAAAGGAGCCCCAGACGTAAGTAAGCTGATCTATATAGACT	MUT3	171	171	0	U	U	wt	Intron down	Intron down	Intron down	87				91.782243434564	91.782243434564	0	0.0680400341842673	2.41312160437369	2.41312160437369	0			mid
				RIMS2_e3		RIMS2_e3_wt	GATAAGAAAACGTTAACCTACATTGTTATTCATTTGGTTATTCAGTCACATTATTTGCTTATTTAAACAGGTGGTTTCCCTTTAGTGGAATCACTGAACTGGTAAATAACGTTCTTCAGCCCCAGCAAAAACAACAAAATGAAAAGGAGCCCCAGACGTAAGTAAGCTGATCTATATAGACT	MUT3	172	172	0	C	C	wt	Intron down	Intron down	Intron down	87				91.782243434564	91.782243434564	0	0.0680400341842673	2.41312160437369	2.41312160437369	0			mid
				RIMS2_e3		RIMS2_e3_wt	GATAAGAAAACGTTAACCTACATTGTTATTCATTTGGTTATTCAGTCACATTATTTGCTTATTTAAACAGGTGGTTTCCCTTTAGTGGAATCACTGAACTGGTAAATAACGTTCTTCAGCCCCAGCAAAAACAACAAAATGAAAAGGAGCCCCAGACGTAAGTAAGCTGATCTATATAGACT	MUT3	173	173	0	U	U	wt	Intron down	Intron down	Intron down	87				91.782243434564	91.782243434564	0	0.0680400341842673	2.41312160437369	2.41312160437369	0			mid
				RIMS2_e3		RIMS2_e3_wt	GATAAGAAAACGTTAACCTACATTGTTATTCATTTGGTTATTCAGTCACATTATTTGCTTATTTAAACAGGTGGTTTCCCTTTAGTGGAATCACTGAACTGGTAAATAACGTTCTTCAGCCCCAGCAAAAACAACAAAATGAAAAGGAGCCCCAGACGTAAGTAAGCTGATCTATATAGACT	MUT3	174	174	0	A	A	wt	Intron down	Intron down	Intron down	87				91.782243434564	91.782243434564	0	0.0680400341842673	2.41312160437369	2.41312160437369	0			mid
				RIMS2_e3		RIMS2_e3_wt	GATAAGAAAACGTTAACCTACATTGTTATTCATTTGGTTATTCAGTCACATTATTTGCTTATTTAAACAGGTGGTTTCCCTTTAGTGGAATCACTGAACTGGTAAATAACGTTCTTCAGCCCCAGCAAAAACAACAAAATGAAAAGGAGCCCCAGACGTAAGTAAGCTGATCTATATAGACT	MUT3	175	175	0	U	U	wt	Intron down	Intron down	Intron down	87				91.782243434564	91.782243434564	0	0.0680400341842673	2.41312160437369	2.41312160437369	0			mid
				RIMS2_e3		RIMS2_e3_wt	GATAAGAAAACGTTAACCTACATTGTTATTCATTTGGTTATTCAGTCACATTATTTGCTTATTTAAACAGGTGGTTTCCCTTTAGTGGAATCACTGAACTGGTAAATAACGTTCTTCAGCCCCAGCAAAAACAACAAAATGAAAAGGAGCCCCAGACGTAAGTAAGCTGATCTATATAGACT	MUT3	176	176	0	A	A	wt	Intron down	Intron down	Intron down	87				91.782243434564	91.782243434564	0	0.0680400341842673	2.41312160437369	2.41312160437369	0			mid
				RIMS2_e3		RIMS2_e3_wt	GATAAGAAAACGTTAACCTACATTGTTATTCATTTGGTTATTCAGTCACATTATTTGCTTATTTAAACAGGTGGTTTCCCTTTAGTGGAATCACTGAACTGGTAAATAACGTTCTTCAGCCCCAGCAAAAACAACAAAATGAAAAGGAGCCCCAGACGTAAGTAAGCTGATCTATATAGACT	MUT3	177	177	0	U	U	wt	Intron down	Intron down	Intron down	87				91.782243434564	91.782243434564	0	0.0680400341842673	2.41312160437369	2.41312160437369	0			mid
				RIMS2_e3		RIMS2_e3_wt	GATAAGAAAACGTTAACCTACATTGTTATTCATTTGGTTATTCAGTCACATTATTTGCTTATTTAAACAGGTGGTTTCCCTTTAGTGGAATCACTGAACTGGTAAATAACGTTCTTCAGCCCCAGCAAAAACAACAAAATGAAAAGGAGCCCCAGACGTAAGTAAGCTGATCTATATAGACT	MUT3	178	178	0	A	A	wt	Intron down	Intron down	Intron down	87				91.782243434564	91.782243434564	0	0.0680400341842673	2.41312160437369	2.41312160437369	0			mid
				RIMS2_e3		RIMS2_e3_wt	GATAAGAAAACGTTAACCTACATTGTTATTCATTTGGTTATTCAGTCACATTATTTGCTTATTTAAACAGGTGGTTTCCCTTTAGTGGAATCACTGAACTGGTAAATAACGTTCTTCAGCCCCAGCAAAAACAACAAAATGAAAAGGAGCCCCAGACGTAAGTAAGCTGATCTATATAGACT	MUT3	179	179	0	G	G	wt	Intron down	Intron down	Intron down	87				91.782243434564	91.782243434564	0	0.0680400341842673	2.41312160437369	2.41312160437369	0			mid
				RIMS2_e3		RIMS2_e3_wt	GATAAGAAAACGTTAACCTACATTGTTATTCATTTGGTTATTCAGTCACATTATTTGCTTATTTAAACAGGTGGTTTCCCTTTAGTGGAATCACTGAACTGGTAAATAACGTTCTTCAGCCCCAGCAAAAACAACAAAATGAAAAGGAGCCCCAGACGTAAGTAAGCTGATCTATATAGACT	MUT3	180	180	0	A	A	wt	Intron down	Intron down	Intron down	87				91.782243434564	91.782243434564	0	0.0680400341842673	2.41312160437369	2.41312160437369	0			mid
				RIMS2_e3		RIMS2_e3_wt	GATAAGAAAACGTTAACCTACATTGTTATTCATTTGGTTATTCAGTCACATTATTTGCTTATTTAAACAGGTGGTTTCCCTTTAGTGGAATCACTGAACTGGTAAATAACGTTCTTCAGCCCCAGCAAAAACAACAAAATGAAAAGGAGCCCCAGACGTAAGTAAGCTGATCTATATAGACT	MUT3	181	181	0	C	C	wt	Intron down	Intron down	Intron down	87				91.782243434564	91.782243434564	0	0.0680400341842673	2.41312160437369	2.41312160437369	0			mid
				RIMS2_e3		RIMS2_e3_wt	GATAAGAAAACGTTAACCTACATTGTTATTCATTTGGTTATTCAGTCACATTATTTGCTTATTTAAACAGGTGGTTTCCCTTTAGTGGAATCACTGAACTGGTAAATAACGTTCTTCAGCCCCAGCAAAAACAACAAAATGAAAAGGAGCCCCAGACGTAAGTAAGCTGATCTATATAGACT	MUT3	182	182	0	U	U	wt	Intron down	Intron down	Intron down	87				91.782243434564	91.782243434564	0	0.0680400341842673	2.41312160437369	2.41312160437369	0			mid
chr8	103652734	C	G	RIMS2_e3	ENSE00003968444	RIMS2_e3_C181G	GATAAGAAAACGTTAACCTACATTGTTATTCATTTGGTTATTCAGTCACATTATTTGCTTATTTAAACAGGTGGTTTCCCTTTAGTGGAATCACTGAACTGGTAAATAACGTTCTTCAGCCCCAGCAAAAACAACAAAATGAAAAGGAGCCCCAGACGTAAGTAAGCTGATCTATATAGAGT	MUT3	181	181	1	C	G	sub	Intron down	Intron down	Intron down	87	91.0034602076125	91.2739965095986	92.1111111111111	91.782243434564	92.8012640351508	1.0190206005868	0.785755047317407	2.41312160437369	2.55655481059597	0.14343320622228	0.262798770704606	no	mid	chr8:103652734C>G
chr8	103652734del	AC	A	RIMS2_e3	ENSE00003968444	RIMS2_e3_del181to181	GATAAGAAAACGTTAACCTACATTGTTATTCATTTGGTTATTCAGTCACATTATTTGCTTATTTAAACAGGTGGTTTCCCTTTAGTGGAATCACTGAACTGGTAAATAACGTTCTTCAGCCCCAGCAAAAACAACAAAATGAAAAGGAGCCCCAGACGTAAGTAAGCTGATCTATATAGAT	MUT3	181	181	1	C	∆1nt	∆1nt	Intron down	Intron down	Intron down	87	93.75	96.4285714285714	97.489539748954	91.782243434564	96.5056857720871	4.7234423375231	0.471273544444729	2.41312160437369	3.31846478528363	0.90534318090994	2.72093944812297e-10	yes	pos2	chr8:103652734del
chr8	103652734	C	T	RIMS2_e3	ENSE00003968444	RIMS2_e3_C181T	GATAAGAAAACGTTAACCTACATTGTTATTCATTTGGTTATTCAGTCACATTATTTGCTTATTTAAACAGGTGGTTTCCCTTTAGTGGAATCACTGAACTGGTAAATAACGTTCTTCAGCCCCAGCAAAAACAACAAAATGAAAAGGAGCCCCAGACGTAAGTAAGCTGATCTATATAGATT	MUT3	181	181	1	C	U	sub	Intron down	Intron down	Intron down	87	89.2655367231639	89.8862199747155	95.6644674835061	91.782243434564	92.0179262406733	0.235682806109294	0.713624505336058	2.41312160437369	2.44478516121898	0.0316635568452899	0.771546131009261	no	mid	chr8:103652734C>T
chr8	103652733	A	C	RIMS2_e3	ENSE00003968444	RIMS2_e3_A180C	GATAAGAAAACGTTAACCTACATTGTTATTCATTTGGTTATTCAGTCACATTATTTGCTTATTTAAACAGGTGGTTTCCCTTTAGTGGAATCACTGAACTGGTAAATAACGTTCTTCAGCCCCAGCAAAAACAACAAAATGAAAAGGAGCCCCAGACGTAAGTAAGCTGATCTATATAGCCT	MUT3	180	180	1	A	C	sub	Intron down	Intron down	Intron down	87	85.2878464818763	89.5582329317269	93.6278059377263	91.782243434564	91.3838587128233	-0.398384721740708	0.768294664624532	2.41312160437369	2.36143152439547	-0.0516900799782198	0.632872481073833	no	mid	chr8:103652733A>C
chr8	103652733del	GA	G	RIMS2_e3	ENSE00003968444	RIMS2_e3_del180to180	GATAAGAAAACGTTAACCTACATTGTTATTCATTTGGTTATTCAGTCACATTATTTGCTTATTTAAACAGGTGGTTTCCCTTTAGTGGAATCACTGAACTGGTAAATAACGTTCTTCAGCCCCAGCAAAAACAACAAAATGAAAAGGAGCCCCAGACGTAAGTAAGCTGATCTATATAGCT	MUT3	180	180	1	A	∆1nt	∆1nt	Intron down	Intron down	Intron down	87	85.7651245551602	89.9548532731377	93.0942895086321	91.782243434564	91.6561783732278	-0.1260650613362	0.703551686303424	2.41312160437369	2.39652304465991	-0.0165985597137799	0.877910116676215	no	mid	chr8:103652733del
chr8	103652733	A	G	RIMS2_e3	ENSE00003968444	RIMS2_e3_A180G	GATAAGAAAACGTTAACCTACATTGTTATTCATTTGGTTATTCAGTCACATTATTTGCTTATTTAAACAGGTGGTTTCCCTTTAGTGGAATCACTGAACTGGTAAATAACGTTCTTCAGCCCCAGCAAAAACAACAAAATGAAAAGGAGCCCCAGACGTAAGTAAGCTGATCTATATAGGCT	MUT3	180	180	1	A	G	sub	Intron down	Intron down	Intron down	87	84.3065693430657	93.0555555555556	92.6896551724138	91.782243434564	92.798853076376	1.01660964181199	0.985036885685686	2.41312160437369	2.55619397234132	0.14307236796763	0.374036068254002	no	mid	chr8:103652733A>G
chr8	103652733	A	T	RIMS2_e3	ENSE00003968444	RIMS2_e3_A180T	GATAAGAAAACGTTAACCTACATTGTTATTCATTTGGTTATTCAGTCACATTATTTGCTTATTTAAACAGGTGGTTTCCCTTTAGTGGAATCACTGAACTGGTAAATAACGTTCTTCAGCCCCAGCAAAAACAACAAAATGAAAAGGAGCCCCAGACGTAAGTAAGCTGATCTATATAGTCT	MUT3	180	180	1	A	U	sub	Intron down	Intron down	Intron down	87	89.4329896907217	90.9883720930233	93.8924339106654	91.782243434564	92.5961292154599	0.813885780895896	0.734368096693539	2.41312160437369	2.5262443972056	0.11312279283191	0.334798452268289	no	mid	chr8:103652733A>T
chr8	103652732_103652734del	AGAC	A	RIMS2_e3	ENSE00003968444	RIMS2_e3_del179to181	GATAAGAAAACGTTAACCTACATTGTTATTCATTTGGTTATTCAGTCACATTATTTGCTTATTTAAACAGGTGGTTTCCCTTTAGTGGAATCACTGAACTGGTAAATAACGTTCTTCAGCCCCAGCAAAAACAACAAAATGAAAAGGAGCCCCAGACGTAAGTAAGCTGATCTATATAT	MUT3	179	181	3	GAC	∆3nt	∆3nt	Intron down	Intron down	Intron down	87	91.4149443561208	93.7313432835821	96.10630407911	91.782243434564	94.5972793719827	2.8150359374187	0.535686403652657	2.41312160437369	2.86272606966416	0.44960446529047	3.65388259720617e-05	yes	pos1	chr8:103652732_103652734del
chr8	103652732	G	T	RIMS2_e3	ENSE00003968444	RIMS2_e3_G179T	GATAAGAAAACGTTAACCTACATTGTTATTCATTTGGTTATTCAGTCACATTATTTGCTTATTTAAACAGGTGGTTTCCCTTTAGTGGAATCACTGAACTGGTAAATAACGTTCTTCAGCCCCAGCAAAAACAACAAAATGAAAAGGAGCCCCAGACGTAAGTAAGCTGATCTATATATACT	MUT3	179	179	1	G	U	sub	Intron down	Intron down	Intron down	87	92.0086393088553	90.0804289544236	98.2823002240478	91.782243434564	92.6485260284999	0.866282593935896	0.684189434017497	2.41312160437369	2.53391221011685	0.12079060574316	0.270798206352713	no	mid	chr8:103652732G>T
chr8	103652731	A	C	RIMS2_e3	ENSE00003968444	RIMS2_e3_A178C	GATAAGAAAACGTTAACCTACATTGTTATTCATTTGGTTATTCAGTCACATTATTTGCTTATTTAAACAGGTGGTTTCCCTTTAGTGGAATCACTGAACTGGTAAATAACGTTCTTCAGCCCCAGCAAAAACAACAAAATGAAAAGGAGCCCCAGACGTAAGTAAGCTGATCTATATCGACT	MUT3	178	178	1	A	C	sub	Intron down	Intron down	Intron down	87	91.6387959866221	92.7579365079365	95.2208106473079	91.782243434564	93.9584422871617	2.1761988525977	0.563287357445024	2.41312160437369	2.74419070301254	0.33106909863885	0.0014726643786818	yes	pos1	chr8:103652731A>C
chr8	103652731_103652733del	TAGA	T	RIMS2_e3	ENSE00003968444	RIMS2_e3_del178to180	GATAAGAAAACGTTAACCTACATTGTTATTCATTTGGTTATTCAGTCACATTATTTGCTTATTTAAACAGGTGGTTTCCCTTTAGTGGAATCACTGAACTGGTAAATAACGTTCTTCAGCCCCAGCAAAAACAACAAAATGAAAAGGAGCCCCAGACGTAAGTAAGCTGATCTATATCT	MUT3	178	180	3	AGA	∆3nt	∆3nt	Intron down	Intron down	Intron down	87	91.7372881355932	90.6735751295337	96.245487364621	91.782243434564	92.7716784254515	0.989434990887494	0.679032770255725	2.41312160437369	2.55213454197654	0.13901293760285	0.205826808343767	no	mid	chr8:103652731_103652733del
chr8	103652731del	TA	T	RIMS2_e3	ENSE00003968444	RIMS2_e3_del178to178	GATAAGAAAACGTTAACCTACATTGTTATTCATTTGGTTATTCAGTCACATTATTTGCTTATTTAAACAGGTGGTTTCCCTTTAGTGGAATCACTGAACTGGTAAATAACGTTCTTCAGCCCCAGCAAAAACAACAAAATGAAAAGGAGCCCCAGACGTAAGTAAGCTGATCTATATGACT	MUT3	178	178	1	A	∆1nt	∆1nt	Intron down	Intron down	Intron down	87	89.5196506550219	96.2264150943396	96.6573816155989	91.782243434564	95.4560062971383	3.67376286257429	0.766759517698927	2.41312160437369	3.04485917869736	0.63173757432367	0.000614521185689531	yes	pos2	chr8:103652731del
chr8	103652731	A	G	RIMS2_e3	ENSE00003968444	RIMS2_e3_A178G	GATAAGAAAACGTTAACCTACATTGTTATTCATTTGGTTATTCAGTCACATTATTTGCTTATTTAAACAGGTGGTTTCCCTTTAGTGGAATCACTGAACTGGTAAATAACGTTCTTCAGCCCCAGCAAAAACAACAAAATGAAAAGGAGCCCCAGACGTAAGTAAGCTGATCTATATGGACT	MUT3	178	178	1	A	G	sub	Intron down	Intron down	Intron down	87	77.8443113772455	92.5	95.0226244343891	91.782243434564	91.7043437596944	-0.0778996748696081	1.25607519808729	2.41312160437369	2.40283771411624	-0.0102838902574502	0.95577507154251	no	mid	chr8:103652731A>G
chr8	103652731	A	T	RIMS2_e3	ENSE00003968444	RIMS2_e3_A178T	GATAAGAAAACGTTAACCTACATTGTTATTCATTTGGTTATTCAGTCACATTATTTGCTTATTTAAACAGGTGGTTTCCCTTTAGTGGAATCACTGAACTGGTAAATAACGTTCTTCAGCCCCAGCAAAAACAACAAAATGAAAAGGAGCCCCAGACGTAAGTAAGCTGATCTATATTGACT	MUT3	178	178	1	A	U	sub	Intron down	Intron down	Intron down	87	94.0944881889764	90.9980430528376	95.856524427953	91.782243434564	93.0741868744236	1.2919434398596	0.590161962175425	2.41312160437369	2.59814141944406	0.18501981507037	0.0584052109414519	yes	pos1	chr8:103652731A>T
chr8	103652729	A	C	RIMS2_e3	ENSE00003968444	RIMS2_e3_A176C	GATAAGAAAACGTTAACCTACATTGTTATTCATTTGGTTATTCAGTCACATTATTTGCTTATTTAAACAGGTGGTTTCCCTTTAGTGGAATCACTGAACTGGTAAATAACGTTCTTCAGCCCCAGCAAAAACAACAAAATGAAAAGGAGCCCCAGACGTAAGTAAGCTGATCTATCTAGACT	MUT3	176	176	1	A	C	sub	Intron down	Intron down	Intron down	87	87.0967741935484	90.3703703703704	91.0714285714286	91.782243434564	91.7474762465127	-0.034767188051299	0.982694815100636	2.41312160437369	2.40852091662693	-0.00460068774675992	0.974918219394047	no	mid	chr8:103652729A>C
chr8	103652729_103652731del	TATA	T	RIMS2_e3	ENSE00003968444	RIMS2_e3_del176to178	GATAAGAAAACGTTAACCTACATTGTTATTCATTTGGTTATTCAGTCACATTATTTGCTTATTTAAACAGGTGGTTTCCCTTTAGTGGAATCACTGAACTGGTAAATAACGTTCTTCAGCCCCAGCAAAAACAACAAAATGAAAAGGAGCCCCAGACGTAAGTAAGCTGATCTATGACT	MUT3	176	178	3	AUA	∆3nt	∆3nt	Intron down	Intron down	Intron down	87	92.4107142857143	91.8367346938775	93.1921331316188	91.782243434564	93.3666169654975	1.58437353093349	0.959600109309356	2.41312160437369	2.64441892560257	0.23129732122888	0.165795905384737	no	mid	chr8:103652729_103652731del
chr8	103652729	A	G	RIMS2_e3	ENSE00003968444	RIMS2_e3_A176G	GATAAGAAAACGTTAACCTACATTGTTATTCATTTGGTTATTCAGTCACATTATTTGCTTATTTAAACAGGTGGTTTCCCTTTAGTGGAATCACTGAACTGGTAAATAACGTTCTTCAGCCCCAGCAAAAACAACAAAATGAAAAGGAGCCCCAGACGTAAGTAAGCTGATCTATGTAGACT	MUT3	176	176	1	A	G	sub	Intron down	Intron down	Intron down	87	85.0467289719626	90.9620991253644	89.6496815286624	91.782243434564	91.6292332336078	-0.153010200956205	1.07190796188452	2.41312160437369	2.3930048716771	-0.0201167326965899	0.898752452907535	no	mid	chr8:103652729A>G
chr8	103652729_103652734del	TATAGAC	T	RIMS2_e3	ENSE00003968444	RIMS2_e3_del176to181	GATAAGAAAACGTTAACCTACATTGTTATTCATTTGGTTATTCAGTCACATTATTTGCTTATTTAAACAGGTGGTTTCCCTTTAGTGGAATCACTGAACTGGTAAATAACGTTCTTCAGCCCCAGCAAAAACAACAAAATGAAAAGGAGCCCCAGACGTAAGTAAGCTGATCTATT	MUT3	176	181	6	AUAGAC	∆6nt	∆6nt	Intron down	Intron down	Intron down	87	93.6651583710407	93.1445603576751	97.822445561139	91.782243434564	94.6578151809304	2.8755717463664	0.610315616607763	2.41312160437369	2.87463373206752	0.46151212769383	0.000243637699214617	yes	pos1	chr8:103652729_103652734del
chr8	103652729del	TA	T	RIMS2_e3	ENSE00003968444	RIMS2_e3_del176to176	GATAAGAAAACGTTAACCTACATTGTTATTCATTTGGTTATTCAGTCACATTATTTGCTTATTTAAACAGGTGGTTTCCCTTTAGTGGAATCACTGAACTGGTAAATAACGTTCTTCAGCCCCAGCAAAAACAACAAAATGAAAAGGAGCCCCAGACGTAAGTAAGCTGATCTATTAGACT	MUT3	176	176	1	A	∆1nt	∆1nt	Intron down	Intron down	Intron down	87	88	87.9310344827586	94.7630922693267	91.782243434564	90.6862408271383	-1.09600260742571	0.841586773268226	2.41312160437369	2.27591285804407	-0.13720874632962	0.204515192100612	no	mid	chr8:103652729del
chr8	103652729	A	T	RIMS2_e3	ENSE00003968444	RIMS2_e3_A176T	GATAAGAAAACGTTAACCTACATTGTTATTCATTTGGTTATTCAGTCACATTATTTGCTTATTTAAACAGGTGGTTTCCCTTTAGTGGAATCACTGAACTGGTAAATAACGTTCTTCAGCCCCAGCAAAAACAACAAAATGAAAAGGAGCCCCAGACGTAAGTAAGCTGATCTATTTAGACT	MUT3	176	176	1	A	U	sub	Intron down	Intron down	Intron down	87	86.5203761755486	91.6535433070866	95.0915141430948	91.782243434564	92.8265341831257	1.04429074856169	0.757447110511308	2.41312160437369	2.56034361226976	0.14722200789607	0.233381427072878	no	mid	chr8:103652729A>T
chr8	103652727	A	C	RIMS2_e3	ENSE00003968444	RIMS2_e3_A174C	GATAAGAAAACGTTAACCTACATTGTTATTCATTTGGTTATTCAGTCACATTATTTGCTTATTTAAACAGGTGGTTTCCCTTTAGTGGAATCACTGAACTGGTAAATAACGTTCTTCAGCCCCAGCAAAAACAACAAAATGAAAAGGAGCCCCAGACGTAAGTAAGCTGATCTCTATAGACT	MUT3	174	174	1	A	C	sub	Intron down	Intron down	Intron down	87	85.8942065491184	90.2826855123675	96.5746907706946	91.782243434564	92.0753812619622	0.293137827398193	0.819483727329018	2.41312160437369	2.45263339325756	0.0395117888838699	0.754885270709285	no	mid	chr8:103652727A>C
chr8	103652727	A	G	RIMS2_e3	ENSE00003968444	RIMS2_e3_A174G	GATAAGAAAACGTTAACCTACATTGTTATTCATTTGGTTATTCAGTCACATTATTTGCTTATTTAAACAGGTGGTTTCCCTTTAGTGGAATCACTGAACTGGTAAATAACGTTCTTCAGCCCCAGCAAAAACAACAAAATGAAAAGGAGCCCCAGACGTAAGTAAGCTGATCTGTATAGACT	MUT3	174	174	1	A	G	sub	Intron down	Intron down	Intron down	87	86.2385321100918	88.9763779527559	94.7565543071161	91.782243434564	91.1785353028365	-0.603708131727498	0.82728961026713	2.41312160437369	2.33563158918819	-0.0774900151855	0.496340454746646	no	mid	chr8:103652727A>G
chr8	103652727_103652729del	TATA	T	RIMS2_e3	ENSE00003968444	RIMS2_e3_del174to176	GATAAGAAAACGTTAACCTACATTGTTATTCATTTGGTTATTCAGTCACATTATTTGCTTATTTAAACAGGTGGTTTCCCTTTAGTGGAATCACTGAACTGGTAAATAACGTTCTTCAGCCCCAGCAAAAACAACAAAATGAAAAGGAGCCCCAGACGTAAGTAAGCTGATCTTAGACT	MUT3	174	176	3	AUA	∆3nt	∆3nt	Intron down	Intron down	Intron down	87	91.4798206278027	94.6581196581197	92.6829268292683	91.782243434564	94.7258288436979	2.9435854091339	0.751445717001846	2.41312160437369	2.88816516661679	0.4750435622431	0.0026200543091255	yes	pos1	chr8:103652727_103652729del
chr8	103652727del	TA	T	RIMS2_e3	ENSE00003968444	RIMS2_e3_del174to174	GATAAGAAAACGTTAACCTACATTGTTATTCATTTGGTTATTCAGTCACATTATTTGCTTATTTAAACAGGTGGTTTCCCTTTAGTGGAATCACTGAACTGGTAAATAACGTTCTTCAGCCCCAGCAAAAACAACAAAATGAAAAGGAGCCCCAGACGTAAGTAAGCTGATCTTATAGACT	MUT3	174	174	1	A	∆1nt	∆1nt	Intron down	Intron down	Intron down	87	88.3280757097792	90.9302325581395	95	91.782243434564	92.5072035330765	0.724960098512495	0.890881805326194	2.41312160437369	2.51334442960196	0.10022282522827	0.481013895428906	no	mid	chr8:103652727del
chr8	103652727	A	T	RIMS2_e3	ENSE00003968444	RIMS2_e3_A174T	GATAAGAAAACGTTAACCTACATTGTTATTCATTTGGTTATTCAGTCACATTATTTGCTTATTTAAACAGGTGGTTTCCCTTTAGTGGAATCACTGAACTGGTAAATAACGTTCTTCAGCCCCAGCAAAAACAACAAAATGAAAAGGAGCCCCAGACGTAAGTAAGCTGATCTTTATAGACT	MUT3	174	174	1	A	U	sub	Intron down	Intron down	Intron down	87	91.8181818181818	94.5260347129506	96.4506172839506	91.782243434564	95.1082210112645	3.3259775767005	0.576990111034664	2.41312160437369	2.96745937307552	0.55433776870183	1.61656568279602e-05	yes	pos2	chr8:103652727A>T
chr8	103652725	C	G	RIMS2_e3	ENSE00003968444	RIMS2_e3_C172G	GATAAGAAAACGTTAACCTACATTGTTATTCATTTGGTTATTCAGTCACATTATTTGCTTATTTAAACAGGTGGTTTCCCTTTAGTGGAATCACTGAACTGGTAAATAACGTTCTTCAGCCCCAGCAAAAACAACAAAATGAAAAGGAGCCCCAGACGTAAGTAAGCTGATGTATATAGACT	MUT3	172	172	1	C	G	sub	Intron down	Intron down	Intron down	87	82.9787234042553	86.2453531598513	94.1126279863481	91.782243434564	89.1968674304771	-2.5853760040869	0.824656610679205	2.41312160437369	2.11100977567028	-0.30211182870341	0.000756183706984424	yes	neg1	chr8:103652725C>G
chr8	103652725_103652727del	TCTA	T	RIMS2_e3	ENSE00003968444	RIMS2_e3_del172to174	GATAAGAAAACGTTAACCTACATTGTTATTCATTTGGTTATTCAGTCACATTATTTGCTTATTTAAACAGGTGGTTTCCCTTTAGTGGAATCACTGAACTGGTAAATAACGTTCTTCAGCCCCAGCAAAAACAACAAAATGAAAAGGAGCCCCAGACGTAAGTAAGCTGATTATAGACT	MUT3	172	174	3	CUA	∆3nt	∆3nt	Intron down	Intron down	Intron down	87	88.2113821138212	89.451476793249	93.8571428571429	91.782243434564	91.5764974940147	-0.205745940549307	0.915276627328013	2.41312160437369	2.3861489448388	-0.02697265953489	0.842293933592382	no	mid	chr8:103652725_103652727del
chr8	103652725del	TC	T	RIMS2_e3	ENSE00003968444	RIMS2_e3_del172to172	GATAAGAAAACGTTAACCTACATTGTTATTCATTTGGTTATTCAGTCACATTATTTGCTTATTTAAACAGGTGGTTTCCCTTTAGTGGAATCACTGAACTGGTAAATAACGTTCTTCAGCCCCAGCAAAAACAACAAAATGAAAAGGAGCCCCAGACGTAAGTAAGCTGATTATATAGACT	MUT3	172	172	1	C	∆1nt	∆1nt	Intron down	Intron down	Intron down	87	88.0478087649403	91.9774011299435	92.6546391752577	91.782243434564	93.0503071997492	1.2680637651852	0.649601237776166	2.41312160437369	2.59444282733393	0.18132122296024	0.0919760206144937	yes	pos1	chr8:103652725del
chr8	103652725	C	T	RIMS2_e3	ENSE00003968444	RIMS2_e3_C172T	GATAAGAAAACGTTAACCTACATTGTTATTCATTTGGTTATTCAGTCACATTATTTGCTTATTTAAACAGGTGGTTTCCCTTTAGTGGAATCACTGAACTGGTAAATAACGTTCTTCAGCCCCAGCAAAAACAACAAAATGAAAAGGAGCCCCAGACGTAAGTAAGCTGATTTATATAGACT	MUT3	172	172	1	C	U	sub	Intron down	Intron down	Intron down	87	89.922480620155	91.9472913616398	94.6808510638298	91.782243434564	93.2676059903473	1.4853625557833	0.702931971545276	2.41312160437369	2.62854204239809	0.2154204380244	0.0717968192562536	yes	pos1	chr8:103652725C>T
chr8	103652723	A	C	RIMS2_e3	ENSE00003968444	RIMS2_e3_A170C	GATAAGAAAACGTTAACCTACATTGTTATTCATTTGGTTATTCAGTCACATTATTTGCTTATTTAAACAGGTGGTTTCCCTTTAGTGGAATCACTGAACTGGTAAATAACGTTCTTCAGCCCCAGCAAAAACAACAAAATGAAAAGGAGCCCCAGACGTAAGTAAGCTGCTCTATATAGACT	MUT3	170	170	1	A	C	sub	Intron down	Intron down	Intron down	87	91.3333333333333	89.7435897435897	94.3333333333333	91.782243434564	92.3174493102113	0.535205875647293	1.20206835944977	2.41312160437369	2.48628156050341	0.0731599561297198	0.698947271469768	no	mid	chr8:103652723A>C
chr8	103652723	A	G	RIMS2_e3	ENSE00003968444	RIMS2_e3_A170G	GATAAGAAAACGTTAACCTACATTGTTATTCATTTGGTTATTCAGTCACATTATTTGCTTATTTAAACAGGTGGTTTCCCTTTAGTGGAATCACTGAACTGGTAAATAACGTTCTTCAGCCCCAGCAAAAACAACAAAATGAAAAGGAGCCCCAGACGTAAGTAAGCTGGTCTATATAGACT	MUT3	170	170	1	A	G	sub	Intron down	Intron down	Intron down	87	91.7073170731707	88.6198547215497	92.1228304405875	91.782243434564	91.3525546318919	-0.429688802672101	0.974500147293847	2.41312160437369	2.35746230359435	-0.05565930077934	0.685131115331864	no	mid	chr8:103652723A>G
chr8	103652723_103652725del	GATC	G	RIMS2_e3	ENSE00003968444	RIMS2_e3_del170to172	GATAAGAAAACGTTAACCTACATTGTTATTCATTTGGTTATTCAGTCACATTATTTGCTTATTTAAACAGGTGGTTTCCCTTTAGTGGAATCACTGAACTGGTAAATAACGTTCTTCAGCCCCAGCAAAAACAACAAAATGAAAAGGAGCCCCAGACGTAAGTAAGCTGTATATAGACT	MUT3	170	172	3	AUC	∆3nt	∆3nt	Intron down	Intron down	Intron down	87	91.7398945518453	88.5906040268456	94.8992443324937	91.782243434564	91.3282946282172	-0.453948806346805	0.696344655825311	2.41312160437369	2.35439517842985	-0.0587264259438403	0.547705454899608	no	mid	chr8:103652723_103652725del
chr8	103652723del	GA	G	RIMS2_e3	ENSE00003968444	RIMS2_e3_del170to170	GATAAGAAAACGTTAACCTACATTGTTATTCATTTGGTTATTCAGTCACATTATTTGCTTATTTAAACAGGTGGTTTCCCTTTAGTGGAATCACTGAACTGGTAAATAACGTTCTTCAGCCCCAGCAAAAACAACAAAATGAAAAGGAGCCCCAGACGTAAGTAAGCTGTCTATATAGACT	MUT3	170	170	1	A	∆1nt	∆1nt	Intron down	Intron down	Intron down	87	94.7470817120623	94.9174078780178	95.9970887918486	91.782243434564	95.6307561788091	3.84851274424509	0.526348947047242	2.41312160437369	3.08590453016348	0.67278292578979	2.26205105117594e-07	yes	pos2	chr8:103652723del
chr8	103652723	A	T	RIMS2_e3	ENSE00003968444	RIMS2_e3_A170T	GATAAGAAAACGTTAACCTACATTGTTATTCATTTGGTTATTCAGTCACATTATTTGCTTATTTAAACAGGTGGTTTCCCTTTAGTGGAATCACTGAACTGGTAAATAACGTTCTTCAGCCCCAGCAAAAACAACAAAATGAAAAGGAGCCCCAGACGTAAGTAAGCTGTTCTATATAGACT	MUT3	170	170	1	A	U	sub	Intron down	Intron down	Intron down	87	90.2173913043478	92.8018575851393	92.6073926073926	91.782243434564	93.7935328000335	2.01128936546949	0.519855901777742	2.41312160437369	2.71550406176808	0.30238245739439	0.00125318402548242	yes	pos1	chr8:103652723A>T
chr8	103652722_103652727del	TGATCTA	T	RIMS2_e3	ENSE00003968444	RIMS2_e3_del169to174	GATAAGAAAACGTTAACCTACATTGTTATTCATTTGGTTATTCAGTCACATTATTTGCTTATTTAAACAGGTGGTTTCCCTTTAGTGGAATCACTGAACTGGTAAATAACGTTCTTCAGCCCCAGCAAAAACAACAAAATGAAAAGGAGCCCCAGACGTAAGTAAGCTTATAGACT	MUT3	169	174	6	GAUCUA	∆6nt	∆6nt	Intron down	Intron down	Intron down	87	86.4197530864198	91.2023460410557	95.2599388379205	91.782243434564	92.4349788974967	0.652735462932697	0.987374972139511	2.41312160437369	2.50297032978085	0.0898487254071601	0.562392925049054	no	mid	chr8:103652722_103652727del
chr8	103652722	G	T	RIMS2_e3	ENSE00003968444	RIMS2_e3_G169T	GATAAGAAAACGTTAACCTACATTGTTATTCATTTGGTTATTCAGTCACATTATTTGCTTATTTAAACAGGTGGTTTCCCTTTAGTGGAATCACTGAACTGGTAAATAACGTTCTTCAGCCCCAGCAAAAACAACAAAATGAAAAGGAGCCCCAGACGTAAGTAAGCTTATCTATATAGACT	MUT3	169	169	1	G	U	sub	Intron down	Intron down	Intron down	87	94.6943483275663	93.7620578778135	96.2566844919786	91.782243434564	94.8861772332892	3.1039337987252	0.426641411294404	2.41312160437369	2.9207308190987	0.50760921472501	2.23010818652351e-08	yes	pos2	chr8:103652722G>T
chr8	103652720	C	G	RIMS2_e3	ENSE00003968444	RIMS2_e3_C167G	GATAAGAAAACGTTAACCTACATTGTTATTCATTTGGTTATTCAGTCACATTATTTGCTTATTTAAACAGGTGGTTTCCCTTTAGTGGAATCACTGAACTGGTAAATAACGTTCTTCAGCCCCAGCAAAAACAACAAAATGAAAAGGAGCCCCAGACGTAAGTAAGGTGATCTATATAGACT	MUT3	167	167	1	C	G	sub	Intron down	Intron down	Intron down	87	71.3995943204868	83.5149863760218	85.1617440225035	91.782243434564	86.4268666285731	-5.35537680599091	0.97564299269546	2.41312160437369	1.85120623232426	-0.56191537204943	5.12592357404406e-11	yes	neg2	chr8:103652720C>G
chr8	103652720_103652725del	GCTGATC	G	RIMS2_e3	ENSE00003968444	RIMS2_e3_del167to172	GATAAGAAAACGTTAACCTACATTGTTATTCATTTGGTTATTCAGTCACATTATTTGCTTATTTAAACAGGTGGTTTCCCTTTAGTGGAATCACTGAACTGGTAAATAACGTTCTTCAGCCCCAGCAAAAACAACAAAATGAAAAGGAGCCCCAGACGTAAGTAAGTATATAGACT	MUT3	167	172	6	CUGAUC	∆6nt	∆6nt	Intron down	Intron down	Intron down	87	37.1212121212121	39.8058252427185	55.5147058823529	91.782243434564	52.5825980000012	-39.1996454345628	2.8361613839013	2.41312160437369	0.103395936376648	-2.30972566799704	3.85176072230967e-90	yes	neg4	chr8:103652720_103652725del
chr8	103652720del	GC	G	RIMS2_e3	ENSE00003968444	RIMS2_e3_del167to167	GATAAGAAAACGTTAACCTACATTGTTATTCATTTGGTTATTCAGTCACATTATTTGCTTATTTAAACAGGTGGTTTCCCTTTAGTGGAATCACTGAACTGGTAAATAACGTTCTTCAGCCCCAGCAAAAACAACAAAATGAAAAGGAGCCCCAGACGTAAGTAAGTGATCTATATAGACT	MUT3	167	167	1	C	∆1nt	∆1nt	Intron down	Intron down	Intron down	87	47.3118279569893	46.7532467532468	57.6158940397351	91.782243434564	59.0949120963832	-32.6873313381808	3.06064610789014	2.41312160437369	0.367890377033081	-2.04523122734061	1.40969866765304e-57	yes	neg4	chr8:103652720del
chr8	103652720	C	T	RIMS2_e3	ENSE00003968444	RIMS2_e3_C167T	GATAAGAAAACGTTAACCTACATTGTTATTCATTTGGTTATTCAGTCACATTATTTGCTTATTTAAACAGGTGGTTTCCCTTTAGTGGAATCACTGAACTGGTAAATAACGTTCTTCAGCCCCAGCAAAAACAACAAAATGAAAAGGAGCCCCAGACGTAAGTAAGTTGATCTATATAGACT	MUT3	167	167	1	C	U	sub	Intron down	Intron down	Intron down	87	58.974358974359	53.2374100719425	79.3859649122807	91.782243434564	65.1393027045957	-26.6429407299683	1.87746305753928	2.41312160437369	0.625168052596569	-1.78795355177712	1.57775199126063e-101	yes	neg3	chr8:103652720C>T
chr8	103652719	G	T	RIMS2_e3	ENSE00003968444	RIMS2_e3_G166T	GATAAGAAAACGTTAACCTACATTGTTATTCATTTGGTTATTCAGTCACATTATTTGCTTATTTAAACAGGTGGTTTCCCTTTAGTGGAATCACTGAACTGGTAAATAACGTTCTTCAGCCCCAGCAAAAACAACAAAATGAAAAGGAGCCCCAGACGTAAGTAATCTGATCTATATAGACT	MUT3	166	166	1	G	U	sub	Intron down	Intron down	Intron down	87	90.9961685823755	93.7357630979499	96.1159420289855	91.782243434564	94.5565634385009	2.77432000393689	0.570566017222194	2.41312160437369	2.85478762806192	0.44166602368823	0.000130003203435767	yes	pos1	chr8:103652719G>T
chr8	103652718	A	C	RIMS2_e3	ENSE00003968444	RIMS2_e3_A165C	GATAAGAAAACGTTAACCTACATTGTTATTCATTTGGTTATTCAGTCACATTATTTGCTTATTTAAACAGGTGGTTTCCCTTTAGTGGAATCACTGAACTGGTAAATAACGTTCTTCAGCCCCAGCAAAAACAACAAAATGAAAAGGAGCCCCAGACGTAAGTACGCTGATCTATATAGACT	MUT3	165	165	1	A	C	sub	Intron down	Intron down	Intron down	87	85.8823529411765	93.0155210643016	95.3200275292498	91.782243434564	93.6673695716328	1.88512613706879	0.621715842366243	2.41312160437369	2.69403418561657	0.28091258124288	0.0111726829453448	yes	pos1	chr8:103652718A>C
chr8	103652717del	TA	T	RIMS2_e3	ENSE00003968444	RIMS2_e3_del164to164	GATAAGAAAACGTTAACCTACATTGTTATTCATTTGGTTATTCAGTCACATTATTTGCTTATTTAAACAGGTGGTTTCCCTTTAGTGGAATCACTGAACTGGTAAATAACGTTCTTCAGCCCCAGCAAAAACAACAAAATGAAAAGGAGCCCCAGACGTAAGTAGCTGATCTATATAGACT	MUT3	164	164	1	A	∆1nt	∆1nt	Intron down	Intron down	Intron down	87	93.8864628820961	90.0990099009901	95.4754601226994	91.782243434564	92.5992208689285	0.816977434364496	0.707575856674171	2.41312160437369	2.52669544502391	0.11357384065022	0.314813402007319	no	mid	chr8:103652717del
chr8	103652718del	AA	A	RIMS2_e3	ENSE00003968444	RIMS2_e3_del165to165	GATAAGAAAACGTTAACCTACATTGTTATTCATTTGGTTATTCAGTCACATTATTTGCTTATTTAAACAGGTGGTTTCCCTTTAGTGGAATCACTGAACTGGTAAATAACGTTCTTCAGCCCCAGCAAAAACAACAAAATGAAAAGGAGCCCCAGACGTAAGTAGCTGATCTATATAGACT	MUT3	165	165	1	A	∆1nt	∆1nt	Intron down	Intron down	Intron down	87	93.8864628820961	90.0990099009901	95.4754601226994	91.782243434564	92.5992208689285	0.816977434364496	0.707575856674171	2.41312160437369	2.52669544502391	0.11357384065022	0.314813402007319	no	mid	chr8:103652718del
chr8	103652718	A	G	RIMS2_e3	ENSE00003968444	RIMS2_e3_A165G	GATAAGAAAACGTTAACCTACATTGTTATTCATTTGGTTATTCAGTCACATTATTTGCTTATTTAAACAGGTGGTTTCCCTTTAGTGGAATCACTGAACTGGTAAATAACGTTCTTCAGCCCCAGCAAAAACAACAAAATGAAAAGGAGCCCCAGACGTAAGTAGGCTGATCTATATAGACT	MUT3	165	165	1	A	G	sub	Intron down	Intron down	Intron down	87	96.7479674796748	93.4959349593496	93.5233160621762	91.782243434564	94.7881241805287	3.0058807459647	0.935879350966416	2.41312160437369	2.90070429596578	0.48758269159209	0.0147081747529624	yes	pos1	chr8:103652718A>G
chr8	103652717_103652722del	TAAGCTG	T	RIMS2_e3	ENSE00003968444	RIMS2_e3_del164to169	GATAAGAAAACGTTAACCTACATTGTTATTCATTTGGTTATTCAGTCACATTATTTGCTTATTTAAACAGGTGGTTTCCCTTTAGTGGAATCACTGAACTGGTAAATAACGTTCTTCAGCCCCAGCAAAAACAACAAAATGAAAAGGAGCCCCAGACGTAAGTATCTATATAGACT	MUT3	164	169	6	AAGCUG	∆6nt	∆6nt	Intron down	Intron down	Intron down	87	92.1052631578947	95.0892857142857	96.9395562356542	91.782243434564	95.4805936886085	3.69835025404449	0.577378251642189	2.41312160437369	3.05054238120805	0.63742077683436	4.10169414223313e-06	yes	pos2	chr8:103652717_103652722del
chr8	103652718_103652723del	AAGCTGA	A	RIMS2_e3	ENSE00003968444	RIMS2_e3_del165to170	GATAAGAAAACGTTAACCTACATTGTTATTCATTTGGTTATTCAGTCACATTATTTGCTTATTTAAACAGGTGGTTTCCCTTTAGTGGAATCACTGAACTGGTAAATAACGTTCTTCAGCCCCAGCAAAAACAACAAAATGAAAAGGAGCCCCAGACGTAAGTATCTATATAGACT	MUT3	165	170	6	AGCUGA	∆6nt	∆6nt	Intron down	Intron down	Intron down	87	92.1052631578947	95.0892857142857	96.9395562356542	91.782243434564	95.4805936886085	3.69835025404449	0.577378251642189	2.41312160437369	3.05054238120805	0.63742077683436	4.10169414223313e-06	yes	pos2	chr8:103652718_103652723del
chr8	103652718_103652720del	AAGC	A	RIMS2_e3	ENSE00003968444	RIMS2_e3_del165to167	GATAAGAAAACGTTAACCTACATTGTTATTCATTTGGTTATTCAGTCACATTATTTGCTTATTTAAACAGGTGGTTTCCCTTTAGTGGAATCACTGAACTGGTAAATAACGTTCTTCAGCCCCAGCAAAAACAACAAAATGAAAAGGAGCCCCAGACGTAAGTATGATCTATATAGACT	MUT3	165	167	3	AGC	∆3nt	∆3nt	Intron down	Intron down	Intron down	87	92.0068027210884	90.3648269410664	96.9983324068927	91.782243434564	92.5694919071594	0.787248472595392	0.598384655037331	2.41312160437369	2.52236538596814	0.10924378159445	0.249219101024582	no	mid	chr8:103652718_103652720del
chr8	103652718	A	T	RIMS2_e3	ENSE00003968444	RIMS2_e3_A165T	GATAAGAAAACGTTAACCTACATTGTTATTCATTTGGTTATTCAGTCACATTATTTGCTTATTTAAACAGGTGGTTTCCCTTTAGTGGAATCACTGAACTGGTAAATAACGTTCTTCAGCCCCAGCAAAAACAACAAAATGAAAAGGAGCCCCAGACGTAAGTATGCTGATCTATATAGACT	MUT3	165	165	1	A	U	sub	Intron down	Intron down	Intron down	87	94.6494464944649	93.6016511867905	96.536312849162	91.782243434564	94.8501643856972	3.0679209511332	0.52137242058252	2.41312160437369	2.91333363487843	0.50021203050474	6.10528642159784e-06	yes	pos2	chr8:103652718A>T
chr8	103652717	A	C	RIMS2_e3	ENSE00003968444	RIMS2_e3_A164C	GATAAGAAAACGTTAACCTACATTGTTATTCATTTGGTTATTCAGTCACATTATTTGCTTATTTAAACAGGTGGTTTCCCTTTAGTGGAATCACTGAACTGGTAAATAACGTTCTTCAGCCCCAGCAAAAACAACAAAATGAAAAGGAGCCCCAGACGTAAGTCAGCTGATCTATATAGACT	MUT3	164	164	1	A	C	sub	Intron down	Intron down	Intron down	87	58.8888888888889	71.5370018975332	76.0749724366042	91.782243434564	77.5538951365252	-14.2283482980388	1.4133173623527	2.41312160437369	1.23985601938816	-1.17326558498553	5.19125692736693e-46	yes	neg3	chr8:103652717A>C
chr8	103652717_103652719del	TAAG	T	RIMS2_e3	ENSE00003968444	RIMS2_e3_del164to166	GATAAGAAAACGTTAACCTACATTGTTATTCATTTGGTTATTCAGTCACATTATTTGCTTATTTAAACAGGTGGTTTCCCTTTAGTGGAATCACTGAACTGGTAAATAACGTTCTTCAGCCCCAGCAAAAACAACAAAATGAAAAGGAGCCCCAGACGTAAGTCTGATCTATATAGACT	MUT3	164	166	3	AAG	∆3nt	∆3nt	Intron down	Intron down	Intron down	87	56.953642384106	51.6241299303944	68.8775510204082	91.782243434564	62.9440322706438	-28.8382111639202	1.37974722845655	2.41312160437369	0.529816543806033	-1.88330506056766	2.79554906874487e-216	yes	neg3	chr8:103652717_103652719del
chr8	103652717	A	G	RIMS2_e3	ENSE00003968444	RIMS2_e3_A164G	GATAAGAAAACGTTAACCTACATTGTTATTCATTTGGTTATTCAGTCACATTATTTGCTTATTTAAACAGGTGGTTTCCCTTTAGTGGAATCACTGAACTGGTAAATAACGTTCTTCAGCCCCAGCAAAAACAACAAAATGAAAAGGAGCCCCAGACGTAAGTGAGCTGATCTATATAGACT	MUT3	164	164	1	A	G	sub	Intron down	Intron down	Intron down	87	64.8387096774194	64.2184557438795	83.5205992509363	91.782243434564	73.2437560058482	-18.5384874287158	1.51046187240238	2.41312160437369	1.00702513557702	-1.40609646879667	1.63013429239566e-72	yes	neg3	chr8:103652717A>G
chr8	103652717	A	T	RIMS2_e3	ENSE00003968444	RIMS2_e3_A164T	GATAAGAAAACGTTAACCTACATTGTTATTCATTTGGTTATTCAGTCACATTATTTGCTTATTTAAACAGGTGGTTTCCCTTTAGTGGAATCACTGAACTGGTAAATAACGTTCTTCAGCCCCAGCAAAAACAACAAAATGAAAAGGAGCCCCAGACGTAAGTTAGCTGATCTATATAGACT	MUT3	164	164	1	A	U	sub	Intron down	Intron down	Intron down	87	60	61.4925373134328	67.7257525083612	91.782243434564	70.5720174967551	-21.2102259378089	1.92885036287866	2.41312160437369	0.874687705685141	-1.53843389868855	3.18415715210745e-60	yes	neg3	chr8:103652717A>T
chr8	103652715del	AG	A	RIMS2_e3	ENSE00003968444	RIMS2_e3_del162to162	GATAAGAAAACGTTAACCTACATTGTTATTCATTTGGTTATTCAGTCACATTATTTGCTTATTTAAACAGGTGGTTTCCCTTTAGTGGAATCACTGAACTGGTAAATAACGTTCTTCAGCCCCAGCAAAAACAACAAAATGAAAAGGAGCCCCAGACGTAATAAGCTGATCTATATAGACT	MUT3	162	162	1	G	∆1nt	∆1nt	5'SS	Intron down	Intron down	87	0	0	0	91.782243434564	0.18631503672422	-91.5959283978398	0.129415279043779	2.41312160437369	-6.28362159000697	-8.69674319438066	3.45713712191827e-35	yes	neg5	chr8:103652715del
chr8	103652715_103652720del	AGTAAGC	A	RIMS2_e3	ENSE00003968444	RIMS2_e3_del162to167	GATAAGAAAACGTTAACCTACATTGTTATTCATTTGGTTATTCAGTCACATTATTTGCTTATTTAAACAGGTGGTTTCCCTTTAGTGGAATCACTGAACTGGTAAATAACGTTCTTCAGCCCCAGCAAAAACAACAAAATGAAAAGGAGCCCCAGACGTAATGATCTATATAGACT	MUT3	162	167	6	GUAAGC	∆6nt	∆6nt	5'SS	Intron down	Intron down	87	0	0	0	91.782243434564	0.0930910895363508	-91.6891523450277	0.0647055745180561	2.41312160437369	-6.97841564933025	-9.39153725370394	8.4803831423776e-41	yes	neg5	chr8:103652715_103652720del
chr8	103652715	G	T	RIMS2_e3	ENSE00003968444	RIMS2_e3_G162T	GATAAGAAAACGTTAACCTACATTGTTATTCATTTGGTTATTCAGTCACATTATTTGCTTATTTAAACAGGTGGTTTCCCTTTAGTGGAATCACTGAACTGGTAAATAACGTTCTTCAGCCCCAGCAAAAACAACAAAATGAAAAGGAGCCCCAGACGTAATTAAGCTGATCTATATAGACT	MUT3	162	162	1	G	U	sub	5'SS	Intron down	Intron down	87	0	0	0	91.782243434564	0.259970037661097	-91.5222733969029	0.180473447643812	2.41312160437369	-5.94975599489461	-8.3628775992683	1.23404600256454e-32	yes	neg5	chr8:103652715G>T
chr8	103652714	A	C	RIMS2_e3	ENSE00003968444	RIMS2_e3_A161C	GATAAGAAAACGTTAACCTACATTGTTATTCATTTGGTTATTCAGTCACATTATTTGCTTATTTAAACAGGTGGTTTCCCTTTAGTGGAATCACTGAACTGGTAAATAACGTTCTTCAGCCCCAGCAAAAACAACAAAATGAAAAGGAGCCCCAGACGTACGTAAGCTGATCTATATAGACT	MUT3	161	161	1	A	C	sub	5'SS	Intron down	Intron down	87	50	62.0767494356659	68.4057971014493	91.782243434564	70.3034028690541	-21.4788405655099	1.72613698886715	2.41312160437369	0.861787738081502	-1.55133386629219	9.5852331061735e-77	yes	neg3	chr8:103652714A>C
chr8	103652714_103652719del	AAGTAAG	A	RIMS2_e3	ENSE00003968444	RIMS2_e3_del161to166	GATAAGAAAACGTTAACCTACATTGTTATTCATTTGGTTATTCAGTCACATTATTTGCTTATTTAAACAGGTGGTTTCCCTTTAGTGGAATCACTGAACTGGTAAATAACGTTCTTCAGCCCCAGCAAAAACAACAAAATGAAAAGGAGCCCCAGACGTACTGATCTATATAGACT	MUT3	161	166	6	AGUAAG	∆6nt	∆6nt	5'SS	Intron down	Intron down	87	0	0	0	91.782243434564	0.105485665013624	-91.6767577695504	0.0733178382664643	2.41312160437369	-6.85329498453132	-9.26641658890501	9.32958124975539e-40	yes	neg5	chr8:103652714_103652719del
chr8	103652714	A	G	RIMS2_e3	ENSE00003968444	RIMS2_e3_A161G	GATAAGAAAACGTTAACCTACATTGTTATTCATTTGGTTATTCAGTCACATTATTTGCTTATTTAAACAGGTGGTTTCCCTTTAGTGGAATCACTGAACTGGTAAATAACGTTCTTCAGCCCCAGCAAAAACAACAAAATGAAAAGGAGCCCCAGACGTAGGTAAGCTGATCTATATAGACT	MUT3	161	161	1	A	G	sub	5'SS	Intron down	Intron down	87	0	9.09090909090909	0	91.782243434564	20.0529695805294	-71.7292738540346	9.78417180735374	2.41312160437369	-1.38298704407903	-3.79610864845272	1.27269145177948e-09	yes	neg5	chr8:103652714A>G
chr8	103652713del	TA	T	RIMS2_e3	ENSE00003968444	RIMS2_e3_del160to160	GATAAGAAAACGTTAACCTACATTGTTATTCATTTGGTTATTCAGTCACATTATTTGCTTATTTAAACAGGTGGTTTCCCTTTAGTGGAATCACTGAACTGGTAAATAACGTTCTTCAGCCCCAGCAAAAACAACAAAATGAAAAGGAGCCCCAGACGTAGTAAGCTGATCTATATAGACT	MUT3	160	160	1	A	∆1nt	∆1nt	5'SS	Intron down	Intron down	87	0	0	0	91.782243434564	0.214988573698411	-91.5672548608656	0.149301693302076	2.41312160437369	-6.14018838378469	-8.55330998815838	4.40630725438326e-34	yes	neg5	chr8:103652713del
chr8	103652714del	AA	A	RIMS2_e3	ENSE00003968444	RIMS2_e3_del161to161	GATAAGAAAACGTTAACCTACATTGTTATTCATTTGGTTATTCAGTCACATTATTTGCTTATTTAAACAGGTGGTTTCCCTTTAGTGGAATCACTGAACTGGTAAATAACGTTCTTCAGCCCCAGCAAAAACAACAAAATGAAAAGGAGCCCCAGACGTAGTAAGCTGATCTATATAGACT	MUT3	161	161	1	A	∆1nt	∆1nt	5'SS	Intron down	Intron down	87	0	0	0	91.782243434564	0.214988573698411	-91.5672548608656	0.149301693302076	2.41312160437369	-6.14018838378469	-8.55330998815838	4.40630725438326e-34	yes	neg5	chr8:103652714del
chr8	103652714_103652734del	AAGTAAGCTGATCTATATAGAC	A	RIMS2_e3	ENSE00003968444	RIMS2_e3_del161to181	GATAAGAAAACGTTAACCTACATTGTTATTCATTTGGTTATTCAGTCACATTATTTGCTTATTTAAACAGGTGGTTTCCCTTTAGTGGAATCACTGAACTGGTAAATAACGTTCTTCAGCCCCAGCAAAAACAACAAAATGAAAAGGAGCCCCAGACGTAT	MUT3	161	181	21	AGUAAGCUGAUCUAUAUAGAC	∆21nt	∆21nt	5'SS	Intron down	Intron down	87	0	0	0	91.782243434564	0.1305975317654	-91.6516459027986	0.0907490290562307	2.41312160437369	-6.63949831865282	-9.05261992302651	5.26392537358674e-38	yes	neg5	chr8:103652714_103652734del
chr8	103652714	A	T	RIMS2_e3	ENSE00003968444	RIMS2_e3_A161T	GATAAGAAAACGTTAACCTACATTGTTATTCATTTGGTTATTCAGTCACATTATTTGCTTATTTAAACAGGTGGTTTCCCTTTAGTGGAATCACTGAACTGGTAAATAACGTTCTTCAGCCCCAGCAAAAACAACAAAATGAAAAGGAGCCCCAGACGTATGTAAGCTGATCTATATAGACT	MUT3	161	161	1	A	U	sub	5'SS	Intron down	Intron down	87	2.78330019880716	2.59365994236311	3.32618025751073	91.782243434564	6.08644297611032	-85.6958004584537	0.95914105084598	2.41312160437369	-2.73631091813354	-5.14943252250723	4.24545883084183e-205	yes	neg5	chr8:103652714A>T
chr8	103652713	A	C	RIMS2_e3	ENSE00003968444	RIMS2_e3_A160C	GATAAGAAAACGTTAACCTACATTGTTATTCATTTGGTTATTCAGTCACATTATTTGCTTATTTAAACAGGTGGTTTCCCTTTAGTGGAATCACTGAACTGGTAAATAACGTTCTTCAGCCCCAGCAAAAACAACAAAATGAAAAGGAGCCCCAGACGTCAGTAAGCTGATCTATATAGACT	MUT3	160	160	1	A	C	sub	5'SS	Intron down	Intron down	87	0	0.0661813368630046	0	91.782243434564	0.302491408947165	-91.4797520256168	0.166374105530059	2.41312160437369	-5.79784308968812	-8.21096469406181	2.60438847267173e-49	yes	neg5	chr8:103652713A>C
chr8	103652713_103652733del	TAAGTAAGCTGATCTATATAGA	T	RIMS2_e3	ENSE00003968444	RIMS2_e3_del160to180	GATAAGAAAACGTTAACCTACATTGTTATTCATTTGGTTATTCAGTCACATTATTTGCTTATTTAAACAGGTGGTTTCCCTTTAGTGGAATCACTGAACTGGTAAATAACGTTCTTCAGCCCCAGCAAAAACAACAAAATGAAAAGGAGCCCCAGACGTCT	MUT3	160	180	21	AAGUAAGCUGAUCUAUAUAGA	∆21nt	∆21nt	5'SS	Intron down	Intron down	87	0	0	0	91.782243434564	0.275328818285475	-91.5069146162785	0.191122263891384	2.41312160437369	-5.89220229327837	-8.30532389765206	3.36190290599339e-32	yes	neg5	chr8:103652713_103652733del
chr8	103652713	A	G	RIMS2_e3	ENSE00003968444	RIMS2_e3_A160G	GATAAGAAAACGTTAACCTACATTGTTATTCATTTGGTTATTCAGTCACATTATTTGCTTATTTAAACAGGTGGTTTCCCTTTAGTGGAATCACTGAACTGGTAAATAACGTTCTTCAGCCCCAGCAAAAACAACAAAATGAAAAGGAGCCCCAGACGTGAGTAAGCTGATCTATATAGACT	MUT3	160	160	1	A	G	sub	5'SS	Intron down	Intron down	87	69.8245614035088	85.4838709677419	87.4845105328377	91.782243434564	87.3803016012328	-4.4019418333312	1.134192506008	2.41312160437369	1.93501091696608	-0.47811068740761	7.35593130191451e-06	yes	neg1	chr8:103652713A>G
chr8	103652713_103652718del	TAAGTAA	T	RIMS2_e3	ENSE00003968444	RIMS2_e3_del160to165	GATAAGAAAACGTTAACCTACATTGTTATTCATTTGGTTATTCAGTCACATTATTTGCTTATTTAAACAGGTGGTTTCCCTTTAGTGGAATCACTGAACTGGTAAATAACGTTCTTCAGCCCCAGCAAAAACAACAAAATGAAAAGGAGCCCCAGACGTGCTGATCTATATAGACT	MUT3	160	165	6	AAGUAA	∆6nt	∆6nt	5'SS	Intron down	Intron down	87	0	0	0	91.782243434564	0.115390800390645	-91.6668526341734	0.0801944525810738	2.41312160437369	-6.76344625912415	-9.17656786349784	5.17240367736179e-39	yes	neg5	chr8:103652713_103652718del
chr8	103652713_103652715del	TAAG	T	RIMS2_e3	ENSE00003968444	RIMS2_e3_del160to162	GATAAGAAAACGTTAACCTACATTGTTATTCATTTGGTTATTCAGTCACATTATTTGCTTATTTAAACAGGTGGTTTCCCTTTAGTGGAATCACTGAACTGGTAAATAACGTTCTTCAGCCCCAGCAAAAACAACAAAATGAAAAGGAGCCCCAGACGTTAAGCTGATCTATATAGACT	MUT3	160	162	3	AAG	∆3nt	∆3nt	5'SS	Intron down	Intron down	87	0	0	0	91.782243434564	0.216854430294174	-91.5653890042698	0.150594646408619	2.41312160437369	-6.13152826567316	-8.54464987004685	5.12160222372561e-34	yes	neg5	chr8:103652713_103652715del
chr8	103652713	A	T	RIMS2_e3	ENSE00003968444	RIMS2_e3_A160T	GATAAGAAAACGTTAACCTACATTGTTATTCATTTGGTTATTCAGTCACATTATTTGCTTATTTAAACAGGTGGTTTCCCTTTAGTGGAATCACTGAACTGGTAAATAACGTTCTTCAGCCCCAGCAAAAACAACAAAATGAAAAGGAGCCCCAGACGTTAGTAAGCTGATCTATATAGACT	MUT3	160	160	1	A	U	sub	5'SS	Intron down	Intron down	87	0.0476417341591234	0.0615006150061501	0.0447127207690588	91.782243434564	0.253137508970521	-91.5291059255935	0.0953944531411067	2.41312160437369	-5.9764580257385	-8.38957963011219	3.36089267709302e-108	yes	neg5	chr8:103652713A>T
chr8	103652711del	CG	C	RIMS2_e3	ENSE00003968444	RIMS2_e3_del158to158	GATAAGAAAACGTTAACCTACATTGTTATTCATTTGGTTATTCAGTCACATTATTTGCTTATTTAAACAGGTGGTTTCCCTTTAGTGGAATCACTGAACTGGTAAATAACGTTCTTCAGCCCCAGCAAAAACAACAAAATGAAAAGGAGCCCCAGACTAAGTAAGCTGATCTATATAGACT	MUT3	158	158	1	G	∆1nt	∆1nt	5'SS	Intron down	Intron down	87	0	0.196206671026815	0	91.782243434564	0.548124655339635	-91.2341187792244	0.22769698878142	2.41312160437369	-5.20092640693791	-7.6140480113116	2.48994488673834e-73	yes	neg5	chr8:103652711del
chr8	103652711	G	T	RIMS2_e3	ENSE00003968444	RIMS2_e3_G158T	GATAAGAAAACGTTAACCTACATTGTTATTCATTTGGTTATTCAGTCACATTATTTGCTTATTTAAACAGGTGGTTTCCCTTTAGTGGAATCACTGAACTGGTAAATAACGTTCTTCAGCCCCAGCAAAAACAACAAAATGAAAAGGAGCCCCAGACTTAAGTAAGCTGATCTATATAGACT	MUT3	158	158	1	G	U	sub	5'SS	Intron down	Intron down	87	0.302114803625378	0.116754232340922	0.0462534690101758	91.782243434564	0.600097214937422	-91.1821462196266	0.209443298751756	2.41312160437369	-5.10981474763947	-7.52293635201316	8.65246096533278e-101	yes	neg5	chr8:103652711G>T
chr8	103652710	C	G	RIMS2_e3	ENSE00003968444	RIMS2_e3_C157G	GATAAGAAAACGTTAACCTACATTGTTATTCATTTGGTTATTCAGTCACATTATTTGCTTATTTAAACAGGTGGTTTCCCTTTAGTGGAATCACTGAACTGGTAAATAACGTTCTTCAGCCCCAGCAAAAACAACAAAATGAAAAGGAGCCCCAGAGGTAAGTAAGCTGATCTATATAGACT	MUT3	157	157	1	C	G	sub	5'SS	Exon	Exon	87	93.17738791423	93.7904269081501	97.1822166562304	91.782243434564	94.895798606007	3.11355517144299	0.569707359412964	2.41312160437369	2.92271542949926	0.50959382512557	2.99474044397577e-05	yes	pos2	chr8:103652710C>G
chr8	103652710del	AC	A	RIMS2_e3	ENSE00003968444	RIMS2_e3_del157to157	GATAAGAAAACGTTAACCTACATTGTTATTCATTTGGTTATTCAGTCACATTATTTGCTTATTTAAACAGGTGGTTTCCCTTTAGTGGAATCACTGAACTGGTAAATAACGTTCTTCAGCCCCAGCAAAAACAACAAAATGAAAAGGAGCCCCAGAGTAAGTAAGCTGATCTATATAGACT	MUT3	157	157	1	C	∆1nt	∆1nt	5'SS	Exon	Exon	86	64.8205128205128	68.77444589309	75.9587628865979	91.782243434564	76.1172497514254	-15.6649936831386	0.88311854798866	2.41312160437369	1.15911845991083	-1.25400314446286	4.71245250272522e-141	yes	neg3	chr8:103652710del
chr8	103652710_103652715del	ACGTAAG	A	RIMS2_e3	ENSE00003968444	RIMS2_e3_del157to162	GATAAGAAAACGTTAACCTACATTGTTATTCATTTGGTTATTCAGTCACATTATTTGCTTATTTAAACAGGTGGTTTCCCTTTAGTGGAATCACTGAACTGGTAAATAACGTTCTTCAGCCCCAGCAAAAACAACAAAATGAAAAGGAGCCCCAGATAAGCTGATCTATATAGACT	MUT3	157	162	6	CGUAAG	∆6nt	∆6nt	5'SS	Exon	Intron down	86	0	0	0	91.782243434564	0.0803284104772723	-91.7019150240867	0.0558416488549763	2.41312160437369	-7.12599849548098	-9.53912009985467	4.82466669353515e-42	yes	neg5	chr8:103652710_103652715del
chr8	103652710	C	T	RIMS2_e3	ENSE00003968444	RIMS2_e3_C157T	GATAAGAAAACGTTAACCTACATTGTTATTCATTTGGTTATTCAGTCACATTATTTGCTTATTTAAACAGGTGGTTTCCCTTTAGTGGAATCACTGAACTGGTAAATAACGTTCTTCAGCCCCAGCAAAAACAACAAAATGAAAAGGAGCCCCAGATGTAAGTAAGCTGATCTATATAGACT	MUT3	157	157	1	C	U	sub	5'SS	Exon	Exon	87	81.8181818181818	87.7205882352941	91.5225643188528	91.782243434564	90.0286094350406	-1.75363399952341	0.632490153848144	2.41312160437369	2.20040745325913	-0.21271415111456	0.00430957265820466	yes	neg1	chr8:103652710C>T
chr8	103652709	A	C	RIMS2_e3	ENSE00003968444	RIMS2_e3_A156C	GATAAGAAAACGTTAACCTACATTGTTATTCATTTGGTTATTCAGTCACATTATTTGCTTATTTAAACAGGTGGTTTCCCTTTAGTGGAATCACTGAACTGGTAAATAACGTTCTTCAGCCCCAGCAAAAACAACAAAATGAAAAGGAGCCCCAGCCGTAAGTAAGCTGATCTATATAGACT	MUT3	156	156	1	A	C	sub	5'SS	Exon	Exon	87	86.0759493670886	89.4586894586895	95.3934740882917	91.782243434564	91.5381455027399	-0.244097931824105	1.04111027432385	2.41312160437369	2.3811874188374	-0.03193418553629	0.835390690130855	no	mid	chr8:103652709A>C
chr8	103652709del	GA	G	RIMS2_e3	ENSE00003968444	RIMS2_e3_del156to156	GATAAGAAAACGTTAACCTACATTGTTATTCATTTGGTTATTCAGTCACATTATTTGCTTATTTAAACAGGTGGTTTCCCTTTAGTGGAATCACTGAACTGGTAAATAACGTTCTTCAGCCCCAGCAAAAACAACAAAATGAAAAGGAGCCCCAGCGTAAGTAAGCTGATCTATATAGACT	MUT3	156	156	1	A	∆1nt	∆1nt	5'SS	Exon	Exon	86	60.092807424594	62.8389154704944	76.9092542677448	91.782243434564	71.7346923779648	-20.0475510565992	1.44022844316631	2.41312160437369	0.931339311664759	-1.48178229270893	3.56279213470617e-94	yes	neg3	chr8:103652709del
chr8	103652709	A	G	RIMS2_e3	ENSE00003968444	RIMS2_e3_A156G	GATAAGAAAACGTTAACCTACATTGTTATTCATTTGGTTATTCAGTCACATTATTTGCTTATTTAAACAGGTGGTTTCCCTTTAGTGGAATCACTGAACTGGTAAATAACGTTCTTCAGCCCCAGCAAAAACAACAAAATGAAAAGGAGCCCCAGGCGTAAGTAAGCTGATCTATATAGACT	MUT3	156	156	1	A	G	sub	5'SS	Exon	Exon	87	71.3963963963964	75.0670241286863	83.8846480067854	91.782243434564	80.8906074706017	-10.8916359639623	1.11554616486262	2.41312160437369	1.4429177471909	-0.97020385718279	6.95735760518682e-40	yes	neg2	chr8:103652709A>G
chr8	103652709_103652714del	GACGTAA	G	RIMS2_e3	ENSE00003968444	RIMS2_e3_del156to161	GATAAGAAAACGTTAACCTACATTGTTATTCATTTGGTTATTCAGTCACATTATTTGCTTATTTAAACAGGTGGTTTCCCTTTAGTGGAATCACTGAACTGGTAAATAACGTTCTTCAGCCCCAGCAAAAACAACAAAATGAAAAGGAGCCCCAGGTAAGCTGATCTATATAGACT	MUT3	156	161	6	ACGUAA	∆6nt	∆6nt	5'SS	Exon	Intron down	85	85.2367688022284	92.4148606811145	93.4931506849315	91.782243434564	93.0304467809801	1.2482033464161	0.75359268042277	2.41312160437369	2.59137570216943	0.17825409779574	0.154949476425534	no	mid	chr8:103652709_103652714del
chr8	103652708_103652710del	AGAC	A	RIMS2_e3	ENSE00003968444	RIMS2_e3_del155to157	GATAAGAAAACGTTAACCTACATTGTTATTCATTTGGTTATTCAGTCACATTATTTGCTTATTTAAACAGGTGGTTTCCCTTTAGTGGAATCACTGAACTGGTAAATAACGTTCTTCAGCCCCAGCAAAAACAACAAAATGAAAAGGAGCCCCAGTAAGTAAGCTGATCTATATAGACT	MUT3	155	157	3	GAC	∆3nt	∆3nt	5'SS	Exon	Exon	84	50.8595988538682	59.5496246872394	69.6917808219178	91.782243434564	68.8040263856156	-22.9782170489484	1.11230003318469	2.41312160437369	0.79097323060698	-1.62214837376671	1.07045298919972e-207	yes	neg3	chr8:103652708_103652710del
chr8	103652709_103652711del	GACG	G	RIMS2_e3	ENSE00003968444	RIMS2_e3_del156to158	GATAAGAAAACGTTAACCTACATTGTTATTCATTTGGTTATTCAGTCACATTATTTGCTTATTTAAACAGGTGGTTTCCCTTTAGTGGAATCACTGAACTGGTAAATAACGTTCTTCAGCCCCAGCAAAAACAACAAAATGAAAAGGAGCCCCAGTAAGTAAGCTGATCTATATAGACT	MUT3	156	158	3	ACG	∆3nt	∆3nt	5'SS	Exon	Intron down	84	50.8595988538682	59.5496246872394	69.6917808219178	91.782243434564	68.8040263856156	-22.9782170489484	1.11230003318469	2.41312160437369	0.79097323060698	-1.62214837376671	1.07045298919972e-207	yes	neg3	chr8:103652709_103652711del
chr8	103652709_103652729del	GACGTAAGTAAGCTGATCTATA	G	RIMS2_e3	ENSE00003968444	RIMS2_e3_del156to176	GATAAGAAAACGTTAACCTACATTGTTATTCATTTGGTTATTCAGTCACATTATTTGCTTATTTAAACAGGTGGTTTCCCTTTAGTGGAATCACTGAACTGGTAAATAACGTTCTTCAGCCCCAGCAAAAACAACAAAATGAAAAGGAGCCCCAGTAGACT	MUT3	156	176	21	ACGUAAGUAAGCUGAUCUAUA	∆21nt	∆21nt	5'SS	Exon	Intron down	85	0	0	0	91.782243434564	0.138062277609459	-91.6441811569545	0.0959369897982587	2.41312160437369	-6.58383901787348	-8.99696062224717	1.45706351591266e-37	yes	neg5	chr8:103652709_103652729del
chr8	103652709	A	T	RIMS2_e3	ENSE00003968444	RIMS2_e3_A156T	GATAAGAAAACGTTAACCTACATTGTTATTCATTTGGTTATTCAGTCACATTATTTGCTTATTTAAACAGGTGGTTTCCCTTTAGTGGAATCACTGAACTGGTAAATAACGTTCTTCAGCCCCAGCAAAAACAACAAAATGAAAAGGAGCCCCAGTCGTAAGTAAGCTGATCTATATAGACT	MUT3	156	156	1	A	U	sub	5'SS	Exon	Exon	87	45.6221198156682	71.9794344473008	75.9856630824373	91.782243434564	76.7573648728772	-15.0248785616868	1.66475332990933	2.41312160437369	1.19466102799359	-1.2184605763801	6.14042327005149e-38	yes	neg3	chr8:103652709A>T
chr8	103652708	G	T	RIMS2_e3	ENSE00003968444	RIMS2_e3_G155T	GATAAGAAAACGTTAACCTACATTGTTATTCATTTGGTTATTCAGTCACATTATTTGCTTATTTAAACAGGTGGTTTCCCTTTAGTGGAATCACTGAACTGGTAAATAACGTTCTTCAGCCCCAGCAAAAACAACAAAATGAAAAGGAGCCCCATACGTAAGTAAGCTGATCTATATAGACT	MUT3	155	155	1	G	U	sub	5'SS	Exon	Exon	87	86.013986013986	84.0595111583422	91.6834339369551	91.782243434564	87.8279418780452	-3.9543015565188	0.81260310937074	2.41312160437369	1.97623668755953	-0.43688491681416	2.73308216723919e-08	yes	neg1	chr8:103652708G>T
chr8	103652707	A	C	RIMS2_e3	ENSE00003968444	RIMS2_e3_A154C	GATAAGAAAACGTTAACCTACATTGTTATTCATTTGGTTATTCAGTCACATTATTTGCTTATTTAAACAGGTGGTTTCCCTTTAGTGGAATCACTGAACTGGTAAATAACGTTCTTCAGCCCCAGCAAAAACAACAAAATGAAAAGGAGCCCCCGACGTAAGTAAGCTGATCTATATAGACT	MUT3	154	154	1	A	C	sub	Exon	Exon	Exon	87	85.6410256410256	90.962962962963	95.500387897595	91.782243434564	92.3805502623214	0.5983068277574	0.75666022930244	2.41312160437369	2.49521230730593	0.08209070293224	0.491178208773562	no	mid	chr8:103652707A>C
chr8	103652707_103652709del	CAGA	C	RIMS2_e3	ENSE00003968444	RIMS2_e3_del154to156	GATAAGAAAACGTTAACCTACATTGTTATTCATTTGGTTATTCAGTCACATTATTTGCTTATTTAAACAGGTGGTTTCCCTTTAGTGGAATCACTGAACTGGTAAATAACGTTCTTCAGCCCCAGCAAAAACAACAAAATGAAAAGGAGCCCCCGTAAGTAAGCTGATCTATATAGACT	MUT3	154	156	3	AGA	∆3nt	∆3nt	5'SS	Exon	Exon	84	61.9402985074627	60.8239095315024	73.747591522158	91.782243434564	70.1544016859755	-21.6278417485885	1.06847111514789	2.41312160437369	0.854661182552219	-1.55846042182147	1.40628424646513e-197	yes	neg3	chr8:103652707_103652709del
chr8	103652707del	CA	C	RIMS2_e3	ENSE00003968444	RIMS2_e3_del154to154	GATAAGAAAACGTTAACCTACATTGTTATTCATTTGGTTATTCAGTCACATTATTTGCTTATTTAAACAGGTGGTTTCCCTTTAGTGGAATCACTGAACTGGTAAATAACGTTCTTCAGCCCCAGCAAAAACAACAAAATGAAAAGGAGCCCCGACGTAAGTAAGCTGATCTATATAGACT	MUT3	154	154	1	A	∆1nt	∆1nt	Exon	Exon	Exon	86	86.7857142857143	79.0598290598291	91.5474642392718	91.782243434564	85.0225331779557	-6.75971025660831	1.20481767811926	2.41312160437369	1.73636945778277	-0.67675214659092	3.15333345110878e-12	yes	neg2	chr8:103652707del
chr8	103652707	A	G	RIMS2_e3	ENSE00003968444	RIMS2_e3_A154G	GATAAGAAAACGTTAACCTACATTGTTATTCATTTGGTTATTCAGTCACATTATTTGCTTATTTAAACAGGTGGTTTCCCTTTAGTGGAATCACTGAACTGGTAAATAACGTTCTTCAGCCCCAGCAAAAACAACAAAATGAAAAGGAGCCCCGGACGTAAGTAAGCTGATCTATATAGACT	MUT3	154	154	1	A	G	sub	Exon	Exon	Exon	87	90.8571428571429	94.1504178272981	95.4898911353033	91.782243434564	94.5922056271202	2.80996219255619	0.825473418718998	2.41312160437369	2.86173376446388	0.44861216009019	0.00836752737038406	yes	pos1	chr8:103652707A>G
chr8	103652707_103652727del	CAGACGTAAGTAAGCTGATCTA	C	RIMS2_e3	ENSE00003968444	RIMS2_e3_del154to174	GATAAGAAAACGTTAACCTACATTGTTATTCATTTGGTTATTCAGTCACATTATTTGCTTATTTAAACAGGTGGTTTCCCTTTAGTGGAATCACTGAACTGGTAAATAACGTTCTTCAGCCCCAGCAAAAACAACAAAATGAAAAGGAGCCCCTATAGACT	MUT3	154	174	21	AGACGUAAGUAAGCUGAUCUA	∆21nt	∆21nt	5'SS	Exon	Intron down	83	0	0	0	91.782243434564	0.0847999165171789	-91.6974435180468	0.0589474535907669	2.41312160437369	-7.07178254772023	-9.48490415209392	1.40170110150782e-41	yes	neg5	chr8:103652707_103652727del
chr8	103652707	A	T	RIMS2_e3	ENSE00003968444	RIMS2_e3_A154T	GATAAGAAAACGTTAACCTACATTGTTATTCATTTGGTTATTCAGTCACATTATTTGCTTATTTAAACAGGTGGTTTCCCTTTAGTGGAATCACTGAACTGGTAAATAACGTTCTTCAGCCCCAGCAAAAACAACAAAATGAAAAGGAGCCCCTGACGTAAGTAAGCTGATCTATATAGACT	MUT3	154	154	1	A	U	sub	Exon	Exon	Exon	87	85.5029585798817	90.5376344086021	91.5938864628821	91.782243434564	91.716688206967	-0.0655552275970028	0.929637998727581	2.41312160437369	2.40446148626215	-0.00866011811153999	0.949825052643877	no	mid	chr8:103652707A>T
chr8	103652706	C	G	RIMS2_e3	ENSE00003968444	RIMS2_e3_C153G	GATAAGAAAACGTTAACCTACATTGTTATTCATTTGGTTATTCAGTCACATTATTTGCTTATTTAAACAGGTGGTTTCCCTTTAGTGGAATCACTGAACTGGTAAATAACGTTCTTCAGCCCCAGCAAAAACAACAAAATGAAAAGGAGCCCGAGACGTAAGTAAGCTGATCTATATAGACT	MUT3	153	153	1	C	G	sub	Exon	Exon	Exon	87	91.4590747330961	97.1052631578947	94.6879150066401	91.782243434564	95.7746900725755	3.99244663801149	0.751700494242868	2.41312160437369	3.12090584086426	0.70778423649057	0.00025065435970108	yes	pos2	chr8:103652706C>G
chr8	103652706_103652711del	CCAGACG	C	RIMS2_e3	ENSE00003968444	RIMS2_e3_del153to158	GATAAGAAAACGTTAACCTACATTGTTATTCATTTGGTTATTCAGTCACATTATTTGCTTATTTAAACAGGTGGTTTCCCTTTAGTGGAATCACTGAACTGGTAAATAACGTTCTTCAGCCCCAGCAAAAACAACAAAATGAAAAGGAGCCCTAAGTAAGCTGATCTATATAGACT	MUT3	153	158	6	CAGACG	∆6nt	∆6nt	5'SS	Exon	Intron down	82	0	0	0	91.782243434564	0.0855291427206485	-91.6967142918434	0.0594539308700552	2.41312160437369	-7.06321263917235	-9.47633424354604	1.65213826766736e-41	yes	neg5	chr8:103652706_103652711del
chr8	103652706	C	T	RIMS2_e3	ENSE00003968444	RIMS2_e3_C153T	GATAAGAAAACGTTAACCTACATTGTTATTCATTTGGTTATTCAGTCACATTATTTGCTTATTTAAACAGGTGGTTTCCCTTTAGTGGAATCACTGAACTGGTAAATAACGTTCTTCAGCCCCAGCAAAAACAACAAAATGAAAAGGAGCCCTAGACGTAAGTAAGCTGATCTATATAGACT	MUT3	153	153	1	C	U	sub	Exon	Exon	Exon	87	89.7212543554007	90.0789177001128	92.1264724116553	91.782243434564	91.9734202403943	0.191176805830295	0.685643522466771	2.41312160437369	2.43874112045364	0.0256195160799502	0.808959821507062	no	mid	chr8:103652706C>T
chr8	103652705_103652707del	CCCA	C	RIMS2_e3	ENSE00003968444	RIMS2_e3_del152to154	GATAAGAAAACGTTAACCTACATTGTTATTCATTTGGTTATTCAGTCACATTATTTGCTTATTTAAACAGGTGGTTTCCCTTTAGTGGAATCACTGAACTGGTAAATAACGTTCTTCAGCCCCAGCAAAAACAACAAAATGAAAAGGAGCCGACGTAAGTAAGCTGATCTATATAGACT	MUT3	152	154	3	CCA	∆3nt	∆3nt	Exon	Exon	Exon	84	90.4411764705882	91.3875598086124	93.0485762144054	91.782243434564	92.8881600612373	1.1059166266733	0.666269484484286	2.41312160437369	2.56963519732693	0.15651359295324	0.150708765629369	no	mid	chr8:103652705_103652707del
chr8	103652705	C	G	RIMS2_e3	ENSE00003968444	RIMS2_e3_C152G	GATAAGAAAACGTTAACCTACATTGTTATTCATTTGGTTATTCAGTCACATTATTTGCTTATTTAAACAGGTGGTTTCCCTTTAGTGGAATCACTGAACTGGTAAATAACGTTCTTCAGCCCCAGCAAAAACAACAAAATGAAAAGGAGCCGCAGACGTAAGTAAGCTGATCTATATAGACT	MUT3	152	152	1	C	G	sub	Exon	Exon	Exon	87	90.273556231003	92.6573426573426	96.1802154750245	91.782243434564	93.8354109642857	2.0531675297217	0.721174157238615	2.41312160437369	2.72272082686102	0.30959922248733	0.0189341217647632	yes	pos1	chr8:103652705C>G
chr8	103652704_103652709del	CCCCAGA	C	RIMS2_e3	ENSE00003968444	RIMS2_e3_del151to156	GATAAGAAAACGTTAACCTACATTGTTATTCATTTGGTTATTCAGTCACATTATTTGCTTATTTAAACAGGTGGTTTCCCTTTAGTGGAATCACTGAACTGGTAAATAACGTTCTTCAGCCCCAGCAAAAACAACAAAATGAAAAGGAGCCGTAAGTAAGCTGATCTATATAGACT	MUT3	151	156	6	CCCAGA	∆6nt	∆6nt	5'SS	Exon	Exon	81	65.859872611465	71.9551282051282	78.0299372283921	91.782243434564	78.4378255024731	-13.3444179320909	0.928050365184363	2.41312160437369	1.29136568023905	-1.12175592413464	1.55157096243778e-89	yes	neg3	chr8:103652704_103652709del
chr8	103652705_103652710del	CCCAGAC	C	RIMS2_e3	ENSE00003968444	RIMS2_e3_del152to157	GATAAGAAAACGTTAACCTACATTGTTATTCATTTGGTTATTCAGTCACATTATTTGCTTATTTAAACAGGTGGTTTCCCTTTAGTGGAATCACTGAACTGGTAAATAACGTTCTTCAGCCCCAGCAAAAACAACAAAATGAAAAGGAGCCGTAAGTAAGCTGATCTATATAGACT	MUT3	152	157	6	CCAGAC	∆6nt	∆6nt	5'SS	Exon	Exon	81	65.859872611465	71.9551282051282	78.0299372283921	91.782243434564	78.4378255024731	-13.3444179320909	0.928050365184363	2.41312160437369	1.29136568023905	-1.12175592413464	1.55157096243778e-89	yes	neg3	chr8:103652705_103652710del
chr8	103652704_103652724del	CCCCAGACGTAAGTAAGCTGAT	C	RIMS2_e3	ENSE00003968444	RIMS2_e3_del151to171	GATAAGAAAACGTTAACCTACATTGTTATTCATTTGGTTATTCAGTCACATTATTTGCTTATTTAAACAGGTGGTTTCCCTTTAGTGGAATCACTGAACTGGTAAATAACGTTCTTCAGCCCCAGCAAAAACAACAAAATGAAAAGGAGCCTATATAGACT	MUT3	151	171	21	CCCAGACGUAAGUAAGCUGAU	∆21nt	∆21nt	5'SS	Exon	Intron down	80	0	0	0	91.782243434564	0.104831799131047	-91.677411635433	0.0728638455504668	2.41312160437369	-6.85951944442398	-9.27264104879767	8.30967882050025e-40	yes	neg5	chr8:103652704_103652724del
chr8	103652705_103652725del	CCCAGACGTAAGTAAGCTGATC	C	RIMS2_e3	ENSE00003968444	RIMS2_e3_del152to172	GATAAGAAAACGTTAACCTACATTGTTATTCATTTGGTTATTCAGTCACATTATTTGCTTATTTAAACAGGTGGTTTCCCTTTAGTGGAATCACTGAACTGGTAAATAACGTTCTTCAGCCCCAGCAAAAACAACAAAATGAAAAGGAGCCTATATAGACT	MUT3	152	172	21	CCAGACGUAAGUAAGCUGAUC	∆21nt	∆21nt	5'SS	Exon	Intron down	80	0	0	0	91.782243434564	0.104831799131047	-91.677411635433	0.0728638455504668	2.41312160437369	-6.85951944442398	-9.27264104879767	8.30967882050025e-40	yes	neg5	chr8:103652705_103652725del
chr8	103652705	C	T	RIMS2_e3	ENSE00003968444	RIMS2_e3_C152T	GATAAGAAAACGTTAACCTACATTGTTATTCATTTGGTTATTCAGTCACATTATTTGCTTATTTAAACAGGTGGTTTCCCTTTAGTGGAATCACTGAACTGGTAAATAACGTTCTTCAGCCCCAGCAAAAACAACAAAATGAAAAGGAGCCTCAGACGTAAGTAAGCTGATCTATATAGACT	MUT3	152	152	1	C	U	sub	Exon	Exon	Exon	87	91.8294849023091	91.5824915824916	95.0082281952825	91.782243434564	93.205600872143	1.423357437579	0.553872209350104	2.41312160437369	2.61870919995895	0.20558759558526	0.0270275863320863	yes	pos1	chr8:103652705C>T
chr8	103652704	C	G	RIMS2_e3	ENSE00003968444	RIMS2_e3_C151G	GATAAGAAAACGTTAACCTACATTGTTATTCATTTGGTTATTCAGTCACATTATTTGCTTATTTAAACAGGTGGTTTCCCTTTAGTGGAATCACTGAACTGGTAAATAACGTTCTTCAGCCCCAGCAAAAACAACAAAATGAAAAGGAGCGCCAGACGTAAGTAAGCTGATCTATATAGACT	MUT3	151	151	1	C	G	sub	Exon	Exon	Exon	87	90.1015228426396	93.854033290653	94.2372881355932	91.782243434564	94.402719893828	2.620476459264	0.619665735782079	2.41312160437369	2.8252891007445	0.41216749637081	0.000773668643606116	yes	pos1	chr8:103652704C>G
chr8	103652704	C	T	RIMS2_e3	ENSE00003968444	RIMS2_e3_C151T	GATAAGAAAACGTTAACCTACATTGTTATTCATTTGGTTATTCAGTCACATTATTTGCTTATTTAAACAGGTGGTTTCCCTTTAGTGGAATCACTGAACTGGTAAATAACGTTCTTCAGCCCCAGCAAAAACAACAAAATGAAAAGGAGCTCCAGACGTAAGTAAGCTGATCTATATAGACT	MUT3	151	151	1	C	U	sub	Exon	Exon	Exon	87	90.8284023668639	90.881913303438	94.8920484465508	91.782243434564	92.6669373745353	0.884693939971293	0.544849217702238	2.41312160437369	2.53661849702671	0.12349689265302	0.154641659412873	no	mid	chr8:103652704C>T
chr8	103652703	C	G	RIMS2_e3	ENSE00003968444	RIMS2_e3_C150G	GATAAGAAAACGTTAACCTACATTGTTATTCATTTGGTTATTCAGTCACATTATTTGCTTATTTAAACAGGTGGTTTCCCTTTAGTGGAATCACTGAACTGGTAAATAACGTTCTTCAGCCCCAGCAAAAACAACAAAATGAAAAGGAGGCCCAGACGTAAGTAAGCTGATCTATATAGACT	MUT3	150	150	1	C	G	sub	Exon	Exon	Exon	87	86.5546218487395	89.5283018867925	94.4444444444444	91.782243434564	91.5248598453556	-0.257383589208404	0.652676791493641	2.41312160437369	2.37947343712783	-0.0336481672458602	0.722184219677354	no	mid	chr8:103652703C>G
chr8	103652703	C	T	RIMS2_e3	ENSE00003968444	RIMS2_e3_C150T	GATAAGAAAACGTTAACCTACATTGTTATTCATTTGGTTATTCAGTCACATTATTTGCTTATTTAAACAGGTGGTTTCCCTTTAGTGGAATCACTGAACTGGTAAATAACGTTCTTCAGCCCCAGCAAAAACAACAAAATGAAAAGGAGTCCCAGACGTAAGTAAGCTGATCTATATAGACT	MUT3	150	150	1	C	U	sub	Exon	Exon	Exon	87	82.3451910408432	87.0111731843575	91.5966386554622	91.782243434564	89.5818576920429	-2.2003857425211	0.630023784932916	2.41312160437369	2.15160407931809	-0.2615175250556	0.000220281033071727	yes	neg1	chr8:103652703C>T
chr8	103652703_103652723del	GCCCCAGACGTAAGTAAGCTGA	G	RIMS2_e3	ENSE00003968444	RIMS2_e3_del150to170	GATAAGAAAACGTTAACCTACATTGTTATTCATTTGGTTATTCAGTCACATTATTTGCTTATTTAAACAGGTGGTTTCCCTTTAGTGGAATCACTGAACTGGTAAATAACGTTCTTCAGCCCCAGCAAAAACAACAAAATGAAAAGGAGTCTATATAGACT	MUT3	150	170	21	CCCCAGACGUAAGUAAGCUGA	∆21nt	∆21nt	5'SS	Exon	Intron down	79	0	0	0	91.782243434564	0.0757776442265986	-91.7064657903374	0.0526805061560753	2.41312160437369	-7.18436408317017	-9.59748568754386	1.56077534342963e-42	yes	neg5	chr8:103652703_103652723del
chr8	103652702	G	T	RIMS2_e3	ENSE00003968444	RIMS2_e3_G149T	GATAAGAAAACGTTAACCTACATTGTTATTCATTTGGTTATTCAGTCACATTATTTGCTTATTTAAACAGGTGGTTTCCCTTTAGTGGAATCACTGAACTGGTAAATAACGTTCTTCAGCCCCAGCAAAAACAACAAAATGAAAAGGATCCCCAGACGTAAGTAAGCTGATCTATATAGACT	MUT3	149	149	1	G	U	sub	Exon	Exon	Exon	87	90.5769230769231	91.1172161172161	93.0383162439288	91.782243434564	92.7359061778198	0.953662743255801	0.59850504313914	2.41312160437369	2.54681217772049	0.1336905733468	0.163966188395091	no	mid	chr8:103652702G>T
chr8	103652701_103652703del	GAGC	G	RIMS2_e3	ENSE00003968444	RIMS2_e3_del148to150	GATAAGAAAACGTTAACCTACATTGTTATTCATTTGGTTATTCAGTCACATTATTTGCTTATTTAAACAGGTGGTTTCCCTTTAGTGGAATCACTGAACTGGTAAATAACGTTCTTCAGCCCCAGCAAAAACAACAAAATGAAAAGGCCCAGACGTAAGTAAGCTGATCTATATAGACT	MUT3	148	150	3	AGC	∆3nt	∆3nt	Exon	Exon	Exon	84	85.2059925093633	86.2646566164154	90.4118404118404	91.782243434564	89.1664055030885	-2.61583793147551	0.697134225283083	2.41312160437369	2.10785244094211	-0.30526916343158	5.04920566326621e-05	yes	neg1	chr8:103652701_103652703del
chr8	103652701	A	C	RIMS2_e3	ENSE00003968444	RIMS2_e3_A148C	GATAAGAAAACGTTAACCTACATTGTTATTCATTTGGTTATTCAGTCACATTATTTGCTTATTTAAACAGGTGGTTTCCCTTTAGTGGAATCACTGAACTGGTAAATAACGTTCTTCAGCCCCAGCAAAAACAACAAAATGAAAAGGCGCCCCAGACGTAAGTAAGCTGATCTATATAGACT	MUT3	148	148	1	A	C	sub	Exon	Exon	Exon	87	89.8706896551724	91.688654353562	95.2767527675277	91.782243434564	93.1517038291823	1.36946039461829	0.676029211648443	2.41312160437369	2.61022950097474	0.19710789660105	0.0823257290795207	yes	pos1	chr8:103652701A>C
chr8	103652701_103652721del	GAGCCCCAGACGTAAGTAAGCT	G	RIMS2_e3	ENSE00003968444	RIMS2_e3_del148to168	GATAAGAAAACGTTAACCTACATTGTTATTCATTTGGTTATTCAGTCACATTATTTGCTTATTTAAACAGGTGGTTTCCCTTTAGTGGAATCACTGAACTGGTAAATAACGTTCTTCAGCCCCAGCAAAAACAACAAAATGAAAAGGGATCTATATAGACT	MUT3	148	168	21	AGCCCCAGACGUAAGUAAGCU	∆21nt	∆21nt	5'SS	Exon	Intron down	77	0	0	0	91.782243434564	0.0635047932538231	-91.7187386413102	0.0441538606980304	2.41312160437369	-7.36117482794732	-9.77429643232101	4.51933889369073e-44	yes	neg5	chr8:103652701_103652721del
chr8	103652701del	GA	G	RIMS2_e3	ENSE00003968444	RIMS2_e3_del148to148	GATAAGAAAACGTTAACCTACATTGTTATTCATTTGGTTATTCAGTCACATTATTTGCTTATTTAAACAGGTGGTTTCCCTTTAGTGGAATCACTGAACTGGTAAATAACGTTCTTCAGCCCCAGCAAAAACAACAAAATGAAAAGGGCCCCAGACGTAAGTAAGCTGATCTATATAGACT	MUT3	148	148	1	A	∆1nt	∆1nt	Exon	Exon	Exon	86	41.8333333333333	57.4498567335244	60.5436573311367	91.782243434564	66.5190233514014	-25.2632200831626	1.46263007456299	2.41312160437369	0.686510555886601	-1.72661104848709	1.69770108960193e-148	yes	neg3	chr8:103652701del
chr8	103652701	A	G	RIMS2_e3	ENSE00003968444	RIMS2_e3_A148G	GATAAGAAAACGTTAACCTACATTGTTATTCATTTGGTTATTCAGTCACATTATTTGCTTATTTAAACAGGTGGTTTCCCTTTAGTGGAATCACTGAACTGGTAAATAACGTTCTTCAGCCCCAGCAAAAACAACAAAATGAAAAGGGGCCCCAGACGTAAGTAAGCTGATCTATATAGACT	MUT3	148	148	1	A	G	sub	Exon	Exon	Exon	87	27.0506108202443	40.2676399026764	45.1183431952663	91.782243434564	51.7227149129762	-40.0595285215878	1.54427863539482	2.41312160437369	0.0689358830578353	-2.34418572131585	1.37275372145619e-306	yes	neg4	chr8:103652701A>G
chr8	103652701	A	T	RIMS2_e3	ENSE00003968444	RIMS2_e3_A148T	GATAAGAAAACGTTAACCTACATTGTTATTCATTTGGTTATTCAGTCACATTATTTGCTTATTTAAACAGGTGGTTTCCCTTTAGTGGAATCACTGAACTGGTAAATAACGTTCTTCAGCCCCAGCAAAAACAACAAAATGAAAAGGTGCCCCAGACGTAAGTAAGCTGATCTATATAGACT	MUT3	148	148	1	A	U	sub	Exon	Exon	Exon	87	70.2205882352941	72.5467289719626	84.4298245614035	91.782243434564	79.1343454413522	-12.6478979932118	1.0945774321494	2.41312160437369	1.33304249865081	-1.08007910572288	8.47497686727742e-58	yes	neg3	chr8:103652701A>T
chr8	103652700	G	T	RIMS2_e3	ENSE00003968444	RIMS2_e3_G147T	GATAAGAAAACGTTAACCTACATTGTTATTCATTTGGTTATTCAGTCACATTATTTGCTTATTTAAACAGGTGGTTTCCCTTTAGTGGAATCACTGAACTGGTAAATAACGTTCTTCAGCCCCAGCAAAAACAACAAAATGAAAAGTAGCCCCAGACGTAAGTAAGCTGATCTATATAGACT	MUT3	147	147	1	G	U	sub	Exon	Exon	Exon	87	50.355871886121	60.149511213341	67.6356589147287	91.782243434564	69.2745089341625	-22.5077345004015	0.920849780101409	2.41312160437369	0.812984364140462	-1.60013724023323	8.62195185507487e-286	yes	neg3	chr8:103652700G>T
chr8	103652700_103652720del	GGAGCCCCAGACGTAAGTAAGC	G	RIMS2_e3	ENSE00003968444	RIMS2_e3_del147to167	GATAAGAAAACGTTAACCTACATTGTTATTCATTTGGTTATTCAGTCACATTATTTGCTTATTTAAACAGGTGGTTTCCCTTTAGTGGAATCACTGAACTGGTAAATAACGTTCTTCAGCCCCAGCAAAAACAACAAAATGAAAAGTGATCTATATAGACT	MUT3	147	167	21	GAGCCCCAGACGUAAGUAAGC	∆21nt	∆21nt	5'SS	Exon	Intron down	76	0	0	0	91.782243434564	0.0928481001402108	-91.6893953344238	0.0645368348818237	2.41312160437369	-6.98103172667644	-9.39415333105013	8.09260848623334e-41	yes	neg5	chr8:103652700_103652720del
chr8	103652699	G	T	RIMS2_e3	ENSE00003968444	RIMS2_e3_G146T	GATAAGAAAACGTTAACCTACATTGTTATTCATTTGGTTATTCAGTCACATTATTTGCTTATTTAAACAGGTGGTTTCCCTTTAGTGGAATCACTGAACTGGTAAATAACGTTCTTCAGCCCCAGCAAAAACAACAAAATGAAAATGAGCCCCAGACGTAAGTAAGCTGATCTATATAGACT	MUT3	146	146	1	G	U	sub	Exon	Exon	Exon	87	83.5839598997494	83.7336993822924	87.876254180602	91.782243434564	87.3314781302231	-4.45076530434091	0.684223943239111	2.41312160437369	1.93059064834665	-0.48253095602704	3.58221348031637e-14	yes	neg1	chr8:103652699G>T
chr8	103652698_103652703del	AAGGAGC	A	RIMS2_e3	ENSE00003968444	RIMS2_e3_del145to150	GATAAGAAAACGTTAACCTACATTGTTATTCATTTGGTTATTCAGTCACATTATTTGCTTATTTAAACAGGTGGTTTCCCTTTAGTGGAATCACTGAACTGGTAAATAACGTTCTTCAGCCCCAGCAAAAACAACAAAATGAAACCCAGACGTAAGTAAGCTGATCTATATAGACT	MUT3	145	150	6	AGGAGC	∆6nt	∆6nt	Exon	Exon	Exon	81	66.882649388049	72.9221347331584	78.7988826815643	91.782243434564	79.2146659752994	-12.5675774592646	0.680651542245552	2.41312160437369	1.33791381508855	-1.07520778928514	2.12012572376759e-141	yes	neg3	chr8:103652698_103652703del
chr8	103652698	A	C	RIMS2_e3	ENSE00003968444	RIMS2_e3_A145C	GATAAGAAAACGTTAACCTACATTGTTATTCATTTGGTTATTCAGTCACATTATTTGCTTATTTAAACAGGTGGTTTCCCTTTAGTGGAATCACTGAACTGGTAAATAACGTTCTTCAGCCCCAGCAAAAACAACAAAATGAAACGGAGCCCCAGACGTAAGTAAGCTGATCTATATAGACT	MUT3	145	145	1	A	C	sub	Exon	Exon	Exon	87	92.6421404682274	85.8426966292135	95.985401459854	91.782243434564	90.1814231899321	-1.60082024463191	0.978281494693072	2.41312160437369	2.21754727035488	-0.19557433401881	0.0987463811818484	yes	neg1	chr8:103652698A>C
chr8	103652696_103652716del	AAAAGGAGCCCCAGACGTAAGT	A	RIMS2_e3	ENSE00003968444	RIMS2_e3_del143to163	GATAAGAAAACGTTAACCTACATTGTTATTCATTTGGTTATTCAGTCACATTATTTGCTTATTTAAACAGGTGGTTTCCCTTTAGTGGAATCACTGAACTGGTAAATAACGTTCTTCAGCCCCAGCAAAAACAACAAAATGAAAGCTGATCTATATAGACT	MUT3	143	163	21	AAAGGAGCCCCAGACGUAAGU	∆21nt	∆21nt	5'SS	Exon	Intron down	72	0	0	0	91.782243434564	0.0793496992546198	-91.7028937353094	0.0551618215514539	2.41312160437369	-7.13826699613898	-9.55138860051267	3.81654283288287e-42	yes	neg5	chr8:103652696_103652716del
chr8	103652697_103652717del	AAAGGAGCCCCAGACGTAAGTA	A	RIMS2_e3	ENSE00003968444	RIMS2_e3_del144to164	GATAAGAAAACGTTAACCTACATTGTTATTCATTTGGTTATTCAGTCACATTATTTGCTTATTTAAACAGGTGGTTTCCCTTTAGTGGAATCACTGAACTGGTAAATAACGTTCTTCAGCCCCAGCAAAAACAACAAAATGAAAGCTGATCTATATAGACT	MUT3	144	164	21	AAGGAGCCCCAGACGUAAGUA	∆21nt	∆21nt	5'SS	Exon	Intron down	72	0	0	0	91.782243434564	0.0793496992546198	-91.7028937353094	0.0551618215514539	2.41312160437369	-7.13826699613898	-9.55138860051267	3.81654283288287e-42	yes	neg5	chr8:103652697_103652717del
chr8	103652698_103652718del	AAGGAGCCCCAGACGTAAGTAA	A	RIMS2_e3	ENSE00003968444	RIMS2_e3_del145to165	GATAAGAAAACGTTAACCTACATTGTTATTCATTTGGTTATTCAGTCACATTATTTGCTTATTTAAACAGGTGGTTTCCCTTTAGTGGAATCACTGAACTGGTAAATAACGTTCTTCAGCCCCAGCAAAAACAACAAAATGAAAGCTGATCTATATAGACT	MUT3	145	165	21	AGGAGCCCCAGACGUAAGUAA	∆21nt	∆21nt	5'SS	Exon	Intron down	72	0	0	0	91.782243434564	0.0793496992546198	-91.7028937353094	0.0551618215514539	2.41312160437369	-7.13826699613898	-9.55138860051267	3.81654283288287e-42	yes	neg5	chr8:103652698_103652718del
chr8	103652695del	GA	G	RIMS2_e3	ENSE00003968444	RIMS2_e3_del142to142	GATAAGAAAACGTTAACCTACATTGTTATTCATTTGGTTATTCAGTCACATTATTTGCTTATTTAAACAGGTGGTTTCCCTTTAGTGGAATCACTGAACTGGTAAATAACGTTCTTCAGCCCCAGCAAAAACAACAAAATGAAAGGAGCCCCAGACGTAAGTAAGCTGATCTATATAGACT	MUT3	142	142	1	A	∆1nt	∆1nt	Exon	Exon	Exon	86	80.1960784313726	81.6816816816817	88.9867841409692	91.782243434564	85.8550768969272	-5.92716653763681	0.848583884333883	2.41312160437369	1.80330495401984	-0.60981665035385	1.61337732154937e-17	yes	neg2	chr8:103652695del
chr8	103652696del	AA	A	RIMS2_e3	ENSE00003968444	RIMS2_e3_del143to143	GATAAGAAAACGTTAACCTACATTGTTATTCATTTGGTTATTCAGTCACATTATTTGCTTATTTAAACAGGTGGTTTCCCTTTAGTGGAATCACTGAACTGGTAAATAACGTTCTTCAGCCCCAGCAAAAACAACAAAATGAAAGGAGCCCCAGACGTAAGTAAGCTGATCTATATAGACT	MUT3	143	143	1	A	∆1nt	∆1nt	Exon	Exon	Exon	86	80.1960784313726	81.6816816816817	88.9867841409692	91.782243434564	85.8550768969272	-5.92716653763681	0.848583884333883	2.41312160437369	1.80330495401984	-0.60981665035385	1.61337732154937e-17	yes	neg2	chr8:103652696del
chr8	103652697del	AA	A	RIMS2_e3	ENSE00003968444	RIMS2_e3_del144to144	GATAAGAAAACGTTAACCTACATTGTTATTCATTTGGTTATTCAGTCACATTATTTGCTTATTTAAACAGGTGGTTTCCCTTTAGTGGAATCACTGAACTGGTAAATAACGTTCTTCAGCCCCAGCAAAAACAACAAAATGAAAGGAGCCCCAGACGTAAGTAAGCTGATCTATATAGACT	MUT3	144	144	1	A	∆1nt	∆1nt	Exon	Exon	Exon	86	80.1960784313726	81.6816816816817	88.9867841409692	91.782243434564	85.8550768969272	-5.92716653763681	0.848583884333883	2.41312160437369	1.80330495401984	-0.60981665035385	1.61337732154937e-17	yes	neg2	chr8:103652697del
chr8	103652698del	AA	A	RIMS2_e3	ENSE00003968444	RIMS2_e3_del145to145	GATAAGAAAACGTTAACCTACATTGTTATTCATTTGGTTATTCAGTCACATTATTTGCTTATTTAAACAGGTGGTTTCCCTTTAGTGGAATCACTGAACTGGTAAATAACGTTCTTCAGCCCCAGCAAAAACAACAAAATGAAAGGAGCCCCAGACGTAAGTAAGCTGATCTATATAGACT	MUT3	145	145	1	A	∆1nt	∆1nt	Exon	Exon	Exon	86	80.1960784313726	81.6816816816817	88.9867841409692	91.782243434564	85.8550768969272	-5.92716653763681	0.848583884333883	2.41312160437369	1.80330495401984	-0.60981665035385	1.61337732154937e-17	yes	neg2	chr8:103652698del
chr8	103652698	A	G	RIMS2_e3	ENSE00003968444	RIMS2_e3_A145G	GATAAGAAAACGTTAACCTACATTGTTATTCATTTGGTTATTCAGTCACATTATTTGCTTATTTAAACAGGTGGTTTCCCTTTAGTGGAATCACTGAACTGGTAAATAACGTTCTTCAGCCCCAGCAAAAACAACAAAATGAAAGGGAGCCCCAGACGTAAGTAAGCTGATCTATATAGACT	MUT3	145	145	1	A	G	sub	Exon	Exon	Exon	87	73.8831615120275	67.2995780590717	74.7225647348952	91.782243434564	75.6749828808614	-16.1072605537026	1.52194062989591	2.41312160437369	1.13494229684947	-1.27817930752422	1.68703426623083e-52	yes	neg3	chr8:103652698A>G
chr8	103652698	A	T	RIMS2_e3	ENSE00003968444	RIMS2_e3_A145T	GATAAGAAAACGTTAACCTACATTGTTATTCATTTGGTTATTCAGTCACATTATTTGCTTATTTAAACAGGTGGTTTCCCTTTAGTGGAATCACTGAACTGGTAAATAACGTTCTTCAGCCCCAGCAAAAACAACAAAATGAAATGGAGCCCCAGACGTAAGTAAGCTGATCTATATAGACT	MUT3	145	145	1	A	U	sub	Exon	Exon	Exon	87	88.7096774193548	89.35546875	93.7923250564334	91.782243434564	91.510153678831	-0.272089755733007	0.661175419005912	2.41312160437369	2.37757903629093	-0.0355425680827599	0.709788187422044	no	mid	chr8:103652698A>T
chr8	103652697	A	C	RIMS2_e3	ENSE00003968444	RIMS2_e3_A144C	GATAAGAAAACGTTAACCTACATTGTTATTCATTTGGTTATTCAGTCACATTATTTGCTTATTTAAACAGGTGGTTTCCCTTTAGTGGAATCACTGAACTGGTAAATAACGTTCTTCAGCCCCAGCAAAAACAACAAAATGAACAGGAGCCCCAGACGTAAGTAAGCTGATCTATATAGACT	MUT3	144	144	1	A	C	sub	Exon	Exon	Exon	87	83.6405529953917	86.7021276595745	91.5343915343915	91.782243434564	89.3943230995081	-2.3879203350559	0.846669572699415	2.41312160437369	2.13166776574883	-0.28145383862486	0.00276199176547782	yes	neg1	chr8:103652697A>C
chr8	103652697_103652702del	AAAGGAG	A	RIMS2_e3	ENSE00003968444	RIMS2_e3_del144to149	GATAAGAAAACGTTAACCTACATTGTTATTCATTTGGTTATTCAGTCACATTATTTGCTTATTTAAACAGGTGGTTTCCCTTTAGTGGAATCACTGAACTGGTAAATAACGTTCTTCAGCCCCAGCAAAAACAACAAAATGAACCCCAGACGTAAGTAAGCTGATCTATATAGACT	MUT3	144	149	6	AAGGAG	∆6nt	∆6nt	Exon	Exon	Exon	81	77.742946708464	75.3389830508475	84.891706286318	91.782243434564	81.3232624831832	-10.4589809513808	0.887959250039722	2.41312160437369	1.47115334061704	-0.94196826375665	2.88443058008754e-56	yes	neg2	chr8:103652697_103652702del
chr8	103652697_103652699del	AAAG	A	RIMS2_e3	ENSE00003968444	RIMS2_e3_del144to146	GATAAGAAAACGTTAACCTACATTGTTATTCATTTGGTTATTCAGTCACATTATTTGCTTATTTAAACAGGTGGTTTCCCTTTAGTGGAATCACTGAACTGGTAAATAACGTTCTTCAGCCCCAGCAAAAACAACAAAATGAAGAGCCCCAGACGTAAGTAAGCTGATCTATATAGACT	MUT3	144	146	3	AAG	∆3nt	∆3nt	Exon	Exon	Exon	84	91.0569105691057	92.1135646687697	95.5899880810489	91.782243434564	93.5306355732053	1.7483921386413	0.595444878988406	2.41312160437369	2.67121116601013	0.25808956163644	0.0131236583841122	yes	pos1	chr8:103652697_103652699del
chr8	103652697	A	G	RIMS2_e3	ENSE00003968444	RIMS2_e3_A144G	GATAAGAAAACGTTAACCTACATTGTTATTCATTTGGTTATTCAGTCACATTATTTGCTTATTTAAACAGGTGGTTTCCCTTTAGTGGAATCACTGAACTGGTAAATAACGTTCTTCAGCCCCAGCAAAAACAACAAAATGAAGAGGAGCCCCAGACGTAAGTAAGCTGATCTATATAGACT	MUT3	144	144	1	A	G	sub	Exon	Exon	Exon	87	91.5137614678899	93.046357615894	97.2514147130154	91.782243434564	94.3032279971503	2.52098456258629	0.666252545841291	2.41312160437369	2.80661572106651	0.39349411669282	0.00251889190133141	yes	pos1	chr8:103652697A>G
chr8	103652697	A	T	RIMS2_e3	ENSE00003968444	RIMS2_e3_A144T	GATAAGAAAACGTTAACCTACATTGTTATTCATTTGGTTATTCAGTCACATTATTTGCTTATTTAAACAGGTGGTTTCCCTTTAGTGGAATCACTGAACTGGTAAATAACGTTCTTCAGCCCCAGCAAAAACAACAAAATGAATAGGAGCCCCAGACGTAAGTAAGCTGATCTATATAGACT	MUT3	144	144	1	A	U	sub	Exon	Exon	Exon	87	56.4102564102564	65.210355987055	74.8902546093064	91.782243434564	73.1588132750317	-18.6234301595323	1.41713405468465	2.41312160437369	1.00269507652125	-1.41042652785244	7.57742464910637e-83	yes	neg3	chr8:103652697A>T
chr8	103652696	A	C	RIMS2_e3	ENSE00003968444	RIMS2_e3_A143C	GATAAGAAAACGTTAACCTACATTGTTATTCATTTGGTTATTCAGTCACATTATTTGCTTATTTAAACAGGTGGTTTCCCTTTAGTGGAATCACTGAACTGGTAAATAACGTTCTTCAGCCCCAGCAAAAACAACAAAATGACAAGGAGCCCCAGACGTAAGTAAGCTGATCTATATAGACT	MUT3	143	143	1	A	C	sub	Exon	Exon	Exon	87	87.3469387755102	89.5714285714286	92.7000879507476	91.782243434564	91.4862946064752	-0.295948828088799	0.782416644482097	2.41312160437369	2.37451191112643	-0.0386096932472602	0.733011518174658	no	mid	chr8:103652696A>C
chr8	103652696	A	G	RIMS2_e3	ENSE00003968444	RIMS2_e3_A143G	GATAAGAAAACGTTAACCTACATTGTTATTCATTTGGTTATTCAGTCACATTATTTGCTTATTTAAACAGGTGGTTTCCCTTTAGTGGAATCACTGAACTGGTAAATAACGTTCTTCAGCCCCAGCAAAAACAACAAAATGAGAAGGAGCCCCAGACGTAAGTAAGCTGATCTATATAGACT	MUT3	143	143	1	A	G	sub	Exon	Exon	Exon	87	85.1851851851852	93.196405648267	92.2575387123064	91.782243434564	93.4928701716394	1.71062673707539	0.683260627605533	2.41312160437369	2.66498670611746	0.25186510174377	0.0347569696682016	yes	pos1	chr8:103652696A>G
chr8	103652694_103652699del	TGAAAAG	T	RIMS2_e3	ENSE00003968444	RIMS2_e3_del141to146	GATAAGAAAACGTTAACCTACATTGTTATTCATTTGGTTATTCAGTCACATTATTTGCTTATTTAAACAGGTGGTTTCCCTTTAGTGGAATCACTGAACTGGTAAATAACGTTCTTCAGCCCCAGCAAAAACAACAAAATGAGCCCCAGACGTAAGTAAGCTGATCTATATAGACT	MUT3	141	146	6	GAAAAG	∆6nt	∆6nt	Exon	Exon	Exon	81	64.8221343873518	75.0576036866359	82.9411764705882	91.782243434564	80.7185041201716	-11.0637393143924	0.756075925894386	2.41312160437369	1.43182197086049	-0.9812996335132	7.86476321975867e-87	yes	neg2	chr8:103652694_103652699del
chr8	103652695_103652700del	GAAAAGG	G	RIMS2_e3	ENSE00003968444	RIMS2_e3_del142to147	GATAAGAAAACGTTAACCTACATTGTTATTCATTTGGTTATTCAGTCACATTATTTGCTTATTTAAACAGGTGGTTTCCCTTTAGTGGAATCACTGAACTGGTAAATAACGTTCTTCAGCCCCAGCAAAAACAACAAAATGAGCCCCAGACGTAAGTAAGCTGATCTATATAGACT	MUT3	142	147	6	AAAAGG	∆6nt	∆6nt	Exon	Exon	Exon	81	64.8221343873518	75.0576036866359	82.9411764705882	91.782243434564	80.7185041201716	-11.0637393143924	0.756075925894386	2.41312160437369	1.43182197086049	-0.9812996335132	7.86476321975867e-87	yes	neg2	chr8:103652695_103652700del
chr8	103652696_103652701del	AAAAGGA	A	RIMS2_e3	ENSE00003968444	RIMS2_e3_del143to148	GATAAGAAAACGTTAACCTACATTGTTATTCATTTGGTTATTCAGTCACATTATTTGCTTATTTAAACAGGTGGTTTCCCTTTAGTGGAATCACTGAACTGGTAAATAACGTTCTTCAGCCCCAGCAAAAACAACAAAATGAGCCCCAGACGTAAGTAAGCTGATCTATATAGACT	MUT3	143	148	6	AAAGGA	∆6nt	∆6nt	Exon	Exon	Exon	81	64.8221343873518	75.0576036866359	82.9411764705882	91.782243434564	80.7185041201716	-11.0637393143924	0.756075925894386	2.41312160437369	1.43182197086049	-0.9812996335132	7.86476321975867e-87	yes	neg2	chr8:103652696_103652701del
chr8	103652695_103652697del	GAAA	G	RIMS2_e3	ENSE00003968444	RIMS2_e3_del142to144	GATAAGAAAACGTTAACCTACATTGTTATTCATTTGGTTATTCAGTCACATTATTTGCTTATTTAAACAGGTGGTTTCCCTTTAGTGGAATCACTGAACTGGTAAATAACGTTCTTCAGCCCCAGCAAAAACAACAAAATGAGGAGCCCCAGACGTAAGTAAGCTGATCTATATAGACT	MUT3	142	144	3	AAA	∆3nt	∆3nt	Exon	Exon	Exon	84	77.2344013490725	88.8565891472868	93.528313627878	91.782243434564	90.5751704581762	-1.2070729763878	0.705789006613373	2.41312160437369	2.26283247131311	-0.15028913306058	0.0903117611372882	yes	neg1	chr8:103652695_103652697del
chr8	103652696_103652698del	AAAA	A	RIMS2_e3	ENSE00003968444	RIMS2_e3_del143to145	GATAAGAAAACGTTAACCTACATTGTTATTCATTTGGTTATTCAGTCACATTATTTGCTTATTTAAACAGGTGGTTTCCCTTTAGTGGAATCACTGAACTGGTAAATAACGTTCTTCAGCCCCAGCAAAAACAACAAAATGAGGAGCCCCAGACGTAAGTAAGCTGATCTATATAGACT	MUT3	143	145	3	AAA	∆3nt	∆3nt	Exon	Exon	Exon	84	77.2344013490725	88.8565891472868	93.528313627878	91.782243434564	90.5751704581762	-1.2070729763878	0.705789006613373	2.41312160437369	2.26283247131311	-0.15028913306058	0.0903117611372882	yes	neg1	chr8:103652696_103652698del
chr8	103652696	A	T	RIMS2_e3	ENSE00003968444	RIMS2_e3_A143T	GATAAGAAAACGTTAACCTACATTGTTATTCATTTGGTTATTCAGTCACATTATTTGCTTATTTAAACAGGTGGTTTCCCTTTAGTGGAATCACTGAACTGGTAAATAACGTTCTTCAGCCCCAGCAAAAACAACAAAATGATAAGGAGCCCCAGACGTAAGTAAGCTGATCTATATAGACT	MUT3	143	143	1	A	U	sub	Exon	Exon	Exon	87	66.7903525046382	63.4920634920635	75.6143667296786	91.782243434564	72.3866901032157	-19.3955533313483	1.16856914006153	2.41312160437369	0.96372454501935	-1.44939705935434	1.54045889666332e-131	yes	neg3	chr8:103652696A>T
chr8	103652695	A	C	RIMS2_e3	ENSE00003968444	RIMS2_e3_A142C	GATAAGAAAACGTTAACCTACATTGTTATTCATTTGGTTATTCAGTCACATTATTTGCTTATTTAAACAGGTGGTTTCCCTTTAGTGGAATCACTGAACTGGTAAATAACGTTCTTCAGCCCCAGCAAAAACAACAAAATGCAAAGGAGCCCCAGACGTAAGTAAGCTGATCTATATAGACT	MUT3	142	142	1	A	C	sub	Exon	Exon	Exon	87	83.59375	90.8163265306123	93.5076645626691	91.782243434564	92.0523127545893	0.270069320025301	0.734918022311771	2.41312160437369	2.4494760585294	0.0363544541557101	0.747895570007729	no	mid	chr8:103652695A>C
chr8	103652695	A	G	RIMS2_e3	ENSE00003968444	RIMS2_e3_A142G	GATAAGAAAACGTTAACCTACATTGTTATTCATTTGGTTATTCAGTCACATTATTTGCTTATTTAAACAGGTGGTTTCCCTTTAGTGGAATCACTGAACTGGTAAATAACGTTCTTCAGCCCCAGCAAAAACAACAAAATGGAAAGGAGCCCCAGACGTAAGTAAGCTGATCTATATAGACT	MUT3	142	142	1	A	G	sub	Exon	Exon	Exon	87	88.391376451078	90.5309734513274	94.559585492228	91.782243434564	92.2809014682495	0.498658033685495	0.606214051160797	2.41312160437369	2.48113961537469	0.068018011001	0.470506133467354	no	mid	chr8:103652695A>G
chr8	103652695	A	T	RIMS2_e3	ENSE00003968444	RIMS2_e3_A142T	GATAAGAAAACGTTAACCTACATTGTTATTCATTTGGTTATTCAGTCACATTATTTGCTTATTTAAACAGGTGGTTTCCCTTTAGTGGAATCACTGAACTGGTAAATAACGTTCTTCAGCCCCAGCAAAAACAACAAAATGTAAAGGAGCCCCAGACGTAAGTAAGCTGATCTATATAGACT	MUT3	142	142	1	A	U	sub	Exon	Exon	Exon	87	70.254110612855	73.4732824427481	81.042654028436	91.782243434564	79.6874159879486	-12.0948274466154	0.979521014812145	2.41312160437369	1.36687108502399	-1.0462505193497	1.05777545669267e-64	yes	neg3	chr8:103652695A>T
chr8	103652694_103652714del	TGAAAAGGAGCCCCAGACGTAA	T	RIMS2_e3	ENSE00003968444	RIMS2_e3_del141to161	GATAAGAAAACGTTAACCTACATTGTTATTCATTTGGTTATTCAGTCACATTATTTGCTTATTTAAACAGGTGGTTTCCCTTTAGTGGAATCACTGAACTGGTAAATAACGTTCTTCAGCCCCAGCAAAAACAACAAAATGTAAGCTGATCTATATAGACT	MUT3	141	161	21	GAAAAGGAGCCCCAGACGUAA	∆21nt	∆21nt	5'SS	Exon	Intron down	70	21.2754835337167	12.8002632444883	22.1894218942189	91.782243434564	22.2026251147787	-69.5796183197853	0.824519377566915	2.41312160437369	-1.25389715847898	-3.66701876285267	0	yes	neg5	chr8:103652694_103652714del
chr8	103652695_103652715del	GAAAAGGAGCCCCAGACGTAAG	G	RIMS2_e3	ENSE00003968444	RIMS2_e3_del142to162	GATAAGAAAACGTTAACCTACATTGTTATTCATTTGGTTATTCAGTCACATTATTTGCTTATTTAAACAGGTGGTTTCCCTTTAGTGGAATCACTGAACTGGTAAATAACGTTCTTCAGCCCCAGCAAAAACAACAAAATGTAAGCTGATCTATATAGACT	MUT3	142	162	21	AAAAGGAGCCCCAGACGUAAG	∆21nt	∆21nt	5'SS	Exon	Intron down	70	21.2754835337167	12.8002632444883	22.1894218942189	91.782243434564	22.2026251147787	-69.5796183197853	0.824519377566915	2.41312160437369	-1.25389715847898	-3.66701876285267	0	yes	neg5	chr8:103652695_103652715del
chr8	103652694	G	T	RIMS2_e3	ENSE00003968444	RIMS2_e3_G141T	GATAAGAAAACGTTAACCTACATTGTTATTCATTTGGTTATTCAGTCACATTATTTGCTTATTTAAACAGGTGGTTTCCCTTTAGTGGAATCACTGAACTGGTAAATAACGTTCTTCAGCCCCAGCAAAAACAACAAAATTAAAAGGAGCCCCAGACGTAAGTAAGCTGATCTATATAGACT	MUT3	141	141	1	G	U	sub	Exon	Exon	Exon	87	51.7142857142857	64.8104265402844	74.2873432155074	91.782243434564	72.7100729121516	-19.0721705224124	1.24013840290638	2.41312160437369	0.979962266478476	-1.43315933789521	5.13200656612588e-113	yes	neg3	chr8:103652694G>T
chr8	103652692	A	C	RIMS2_e3	ENSE00003968444	RIMS2_e3_A139C	GATAAGAAAACGTTAACCTACATTGTTATTCATTTGGTTATTCAGTCACATTATTTGCTTATTTAAACAGGTGGTTTCCCTTTAGTGGAATCACTGAACTGGTAAATAACGTTCTTCAGCCCCAGCAAAAACAACAAACTGAAAAGGAGCCCCAGACGTAAGTAAGCTGATCTATATAGACT	MUT3	139	139	1	A	C	sub	Exon	Exon	Exon	87	88.6435331230284	85.4794520547945	95.8748221906117	91.782243434564	89.6598952305719	-2.12234820399211	1.09043607056826	2.41312160437369	2.15999356873864	-0.25312803563505	0.0429431147643736	yes	neg1	chr8:103652692A>C
chr8	103652692	A	G	RIMS2_e3	ENSE00003968444	RIMS2_e3_A139G	GATAAGAAAACGTTAACCTACATTGTTATTCATTTGGTTATTCAGTCACATTATTTGCTTATTTAAACAGGTGGTTTCCCTTTAGTGGAATCACTGAACTGGTAAATAACGTTCTTCAGCCCCAGCAAAAACAACAAAGTGAAAAGGAGCCCCAGACGTAAGTAAGCTGATCTATATAGACT	MUT3	139	139	1	A	G	sub	Exon	Exon	Exon	87	89.5522388059702	82.5278810408922	93.8604651162791	91.782243434564	87.5297459953166	-4.2524974392474	1.028008721001	2.41312160437369	1.94863256107901	-0.46448904329468	1.9343386086578e-06	yes	neg1	chr8:103652692A>G
chr8	103652689del	CA	C	RIMS2_e3	ENSE00003968444	RIMS2_e3_del136to136	GATAAGAAAACGTTAACCTACATTGTTATTCATTTGGTTATTCAGTCACATTATTTGCTTATTTAAACAGGTGGTTTCCCTTTAGTGGAATCACTGAACTGGTAAATAACGTTCTTCAGCCCCAGCAAAAACAACAAATGAAAAGGAGCCCCAGACGTAAGTAAGCTGATCTATATAGACT	MUT3	136	136	1	A	∆1nt	∆1nt	Exon	Exon	Exon	86	87.5634517766497	85.8719646799117	93.8989513822688	91.782243434564	89.4599985597951	-2.32224487476891	1.02071238708437	2.41312160437369	2.13861390215079	-0.2745077022229	0.0165428545995289	yes	neg1	chr8:103652689del
chr8	103652690del	AA	A	RIMS2_e3	ENSE00003968444	RIMS2_e3_del137to137	GATAAGAAAACGTTAACCTACATTGTTATTCATTTGGTTATTCAGTCACATTATTTGCTTATTTAAACAGGTGGTTTCCCTTTAGTGGAATCACTGAACTGGTAAATAACGTTCTTCAGCCCCAGCAAAAACAACAAATGAAAAGGAGCCCCAGACGTAAGTAAGCTGATCTATATAGACT	MUT3	137	137	1	A	∆1nt	∆1nt	Exon	Exon	Exon	86	87.5634517766497	85.8719646799117	93.8989513822688	91.782243434564	89.4599985597951	-2.32224487476891	1.02071238708437	2.41312160437369	2.13861390215079	-0.2745077022229	0.0165428545995289	yes	neg1	chr8:103652690del
chr8	103652691del	AA	A	RIMS2_e3	ENSE00003968444	RIMS2_e3_del138to138	GATAAGAAAACGTTAACCTACATTGTTATTCATTTGGTTATTCAGTCACATTATTTGCTTATTTAAACAGGTGGTTTCCCTTTAGTGGAATCACTGAACTGGTAAATAACGTTCTTCAGCCCCAGCAAAAACAACAAATGAAAAGGAGCCCCAGACGTAAGTAAGCTGATCTATATAGACT	MUT3	138	138	1	A	∆1nt	∆1nt	Exon	Exon	Exon	86	87.5634517766497	85.8719646799117	93.8989513822688	91.782243434564	89.4599985597951	-2.32224487476891	1.02071238708437	2.41312160437369	2.13861390215079	-0.2745077022229	0.0165428545995289	yes	neg1	chr8:103652691del
chr8	103652692del	AA	A	RIMS2_e3	ENSE00003968444	RIMS2_e3_del139to139	GATAAGAAAACGTTAACCTACATTGTTATTCATTTGGTTATTCAGTCACATTATTTGCTTATTTAAACAGGTGGTTTCCCTTTAGTGGAATCACTGAACTGGTAAATAACGTTCTTCAGCCCCAGCAAAAACAACAAATGAAAAGGAGCCCCAGACGTAAGTAAGCTGATCTATATAGACT	MUT3	139	139	1	A	∆1nt	∆1nt	Exon	Exon	Exon	86	87.5634517766497	85.8719646799117	93.8989513822688	91.782243434564	89.4599985597951	-2.32224487476891	1.02071238708437	2.41312160437369	2.13861390215079	-0.2745077022229	0.0165428545995289	yes	neg1	chr8:103652692del
chr8	103652692	A	T	RIMS2_e3	ENSE00003968444	RIMS2_e3_A139T	GATAAGAAAACGTTAACCTACATTGTTATTCATTTGGTTATTCAGTCACATTATTTGCTTATTTAAACAGGTGGTTTCCCTTTAGTGGAATCACTGAACTGGTAAATAACGTTCTTCAGCCCCAGCAAAAACAACAAATTGAAAAGGAGCCCCAGACGTAAGTAAGCTGATCTATATAGACT	MUT3	139	139	1	A	U	sub	Exon	Exon	Exon	87	82.0224719101124	72.2007722007722	88.968824940048	91.782243434564	80.7816052452855	-11.0006381892785	1.7379710233016	2.41312160437369	1.43588140122527	-0.97724020314842	1.09129443608564e-17	yes	neg2	chr8:103652692A>T
chr8	103652691	A	C	RIMS2_e3	ENSE00003968444	RIMS2_e3_A138C	GATAAGAAAACGTTAACCTACATTGTTATTCATTTGGTTATTCAGTCACATTATTTGCTTATTTAAACAGGTGGTTTCCCTTTAGTGGAATCACTGAACTGGTAAATAACGTTCTTCAGCCCCAGCAAAAACAACAACATGAAAAGGAGCCCCAGACGTAAGTAAGCTGATCTATATAGACT	MUT3	138	138	1	A	C	sub	Exon	Exon	Exon	87	95.6395348837209	94.5273631840796	96.9537815126051	91.782243434564	95.6183007003942	3.8360572658302	0.579388812037594	2.41312160437369	3.08292761456264	0.66980601018895	2.80549809649283e-06	yes	pos2	chr8:103652691A>C
chr8	103652691_103652693del	AAAT	A	RIMS2_e3	ENSE00003968444	RIMS2_e3_del138to140	GATAAGAAAACGTTAACCTACATTGTTATTCATTTGGTTATTCAGTCACATTATTTGCTTATTTAAACAGGTGGTTTCCCTTTAGTGGAATCACTGAACTGGTAAATAACGTTCTTCAGCCCCAGCAAAAACAACAAGAAAAGGAGCCCCAGACGTAAGTAAGCTGATCTATATAGACT	MUT3	138	140	3	AAU	∆3nt	∆3nt	Exon	Exon	Exon	84	94.3786982248521	92.3711340206186	95.5627705627706	91.782243434564	94.1282257796437	2.3459823450797	0.731073484689123	2.41312160437369	2.7745011164029	0.36137951202921	0.00960443759690054	yes	pos1	chr8:103652691_103652693del
chr8	103652691	A	G	RIMS2_e3	ENSE00003968444	RIMS2_e3_A138G	GATAAGAAAACGTTAACCTACATTGTTATTCATTTGGTTATTCAGTCACATTATTTGCTTATTTAAACAGGTGGTTTCCCTTTAGTGGAATCACTGAACTGGTAAATAACGTTCTTCAGCCCCAGCAAAAACAACAAGATGAAAAGGAGCCCCAGACGTAAGTAAGCTGATCTATATAGACT	MUT3	138	138	1	A	G	sub	Exon	Exon	Exon	87	91.0714285714286	91.8154761904762	98.2300884955752	91.782243434564	93.6346506774369	1.8524072428729	0.675833884652252	2.41312160437369	2.6885314022332	0.27540979785951	0.0218471273403116	yes	pos1	chr8:103652691A>G
chr8	103652691_103652711del	AAATGAAAAGGAGCCCCAGACG	A	RIMS2_e3	ENSE00003968444	RIMS2_e3_del138to158	GATAAGAAAACGTTAACCTACATTGTTATTCATTTGGTTATTCAGTCACATTATTTGCTTATTTAAACAGGTGGTTTCCCTTTAGTGGAATCACTGAACTGGTAAATAACGTTCTTCAGCCCCAGCAAAAACAACAATAAGTAAGCTGATCTATATAGACT	MUT3	138	158	21	AAUGAAAAGGAGCCCCAGACG	∆21nt	∆21nt	5'SS	Exon	Intron down	67	0	0	0	91.782243434564	0.074222747931987	-91.708020686632	0.0516003474803197	2.41312160437369	-7.20511228281238	-9.61823388718607	1.03643495569221e-42	yes	neg5	chr8:103652691_103652711del
chr8	103652691	A	T	RIMS2_e3	ENSE00003968444	RIMS2_e3_A138T	GATAAGAAAACGTTAACCTACATTGTTATTCATTTGGTTATTCAGTCACATTATTTGCTTATTTAAACAGGTGGTTTCCCTTTAGTGGAATCACTGAACTGGTAAATAACGTTCTTCAGCCCCAGCAAAAACAACAATATGAAAAGGAGCCCCAGACGTAAGTAAGCTGATCTATATAGACT	MUT3	138	138	1	A	U	sub	Exon	Exon	Exon	87	87.239263803681	90.7209136331192	93.0472103004292	91.782243434564	92.2969507980693	0.514707363505296	0.555434995504862	2.41312160437369	2.48339485446624	0.07027325009255	0.414050482123085	no	mid	chr8:103652691A>T
chr8	103652690	A	C	RIMS2_e3	ENSE00003968444	RIMS2_e3_A137C	GATAAGAAAACGTTAACCTACATTGTTATTCATTTGGTTATTCAGTCACATTATTTGCTTATTTAAACAGGTGGTTTCCCTTTAGTGGAATCACTGAACTGGTAAATAACGTTCTTCAGCCCCAGCAAAAACAACACAATGAAAAGGAGCCCCAGACGTAAGTAAGCTGATCTATATAGACT	MUT3	137	137	1	A	C	sub	Exon	Exon	Exon	87	91.2225705329154	92.1532846715328	96.199782844734	91.782243434564	93.6518342871935	1.8695908526295	0.737306440095958	2.41312160437369	2.69141810827038	0.27829650389669	0.034552740340382	yes	pos1	chr8:103652690A>C
chr8	103652690	A	G	RIMS2_e3	ENSE00003968444	RIMS2_e3_A137G	GATAAGAAAACGTTAACCTACATTGTTATTCATTTGGTTATTCAGTCACATTATTTGCTTATTTAAACAGGTGGTTTCCCTTTAGTGGAATCACTGAACTGGTAAATAACGTTCTTCAGCCCCAGCAAAAACAACAGAATGAAAAGGAGCCCCAGACGTAAGTAAGCTGATCTATATAGACT	MUT3	137	137	1	A	G	sub	Exon	Exon	Exon	87	90.3703703703704	91.7840375586854	94.8604992657856	91.782243434564	93.2141649974261	1.43192156286209	0.850186644775755	2.41312160437369	2.62006234341388	0.20694073904019	0.153404677098125	no	mid	chr8:103652690A>G
chr8	103652690_103652710del	AAAATGAAAAGGAGCCCCAGAC	A	RIMS2_e3	ENSE00003968444	RIMS2_e3_del137to157	GATAAGAAAACGTTAACCTACATTGTTATTCATTTGGTTATTCAGTCACATTATTTGCTTATTTAAACAGGTGGTTTCCCTTTAGTGGAATCACTGAACTGGTAAATAACGTTCTTCAGCCCCAGCAAAAACAACAGTAAGTAAGCTGATCTATATAGACT	MUT3	137	157	21	AAAUGAAAAGGAGCCCCAGAC	∆21nt	∆21nt	5'SS	Exon	Exon	66	72.2689075630252	80.5791505791506	83.9014608994557	91.782243434564	84.8331606566909	-6.94908277787311	0.568615818701771	2.41312160437369	1.72157508934223	-0.69154651503146	2.92870612282514e-52	yes	neg2	chr8:103652690_103652710del
chr8	103652690	A	T	RIMS2_e3	ENSE00003968444	RIMS2_e3_A137T	GATAAGAAAACGTTAACCTACATTGTTATTCATTTGGTTATTCAGTCACATTATTTGCTTATTTAAACAGGTGGTTTCCCTTTAGTGGAATCACTGAACTGGTAAATAACGTTCTTCAGCCCCAGCAAAAACAACATAATGAAAAGGAGCCCCAGACGTAAGTAAGCTGATCTATATAGACT	MUT3	137	137	1	A	U	sub	Exon	Exon	Exon	87	86.9834710743802	85.4233654876742	93.4296977660972	91.782243434564	88.8513628023996	-2.9308806321644	0.779013985323506	2.41312160437369	2.07564762671485	-0.33747397765884	3.82377669777501e-05	yes	neg1	chr8:103652690A>T
chr8	103652689_103652691del	CAAA	C	RIMS2_e3	ENSE00003968444	RIMS2_e3_del136to138	GATAAGAAAACGTTAACCTACATTGTTATTCATTTGGTTATTCAGTCACATTATTTGCTTATTTAAACAGGTGGTTTCCCTTTAGTGGAATCACTGAACTGGTAAATAACGTTCTTCAGCCCCAGCAAAAACAACATGAAAAGGAGCCCCAGACGTAAGTAAGCTGATCTATATAGACT	MUT3	136	138	3	AAA	∆3nt	∆3nt	Exon	Exon	Exon	84	94.6886446886447	94.2701227830832	94.7368421052632	91.782243434564	95.1562611064809	3.3740176719169	0.57009810861932	2.41312160437369	2.97783347289663	0.56471186852294	1.04720507739924e-05	yes	pos2	chr8:103652689_103652691del
chr8	103652690_103652692del	AAAA	A	RIMS2_e3	ENSE00003968444	RIMS2_e3_del137to139	GATAAGAAAACGTTAACCTACATTGTTATTCATTTGGTTATTCAGTCACATTATTTGCTTATTTAAACAGGTGGTTTCCCTTTAGTGGAATCACTGAACTGGTAAATAACGTTCTTCAGCCCCAGCAAAAACAACATGAAAAGGAGCCCCAGACGTAAGTAAGCTGATCTATATAGACT	MUT3	137	139	3	AAA	∆3nt	∆3nt	Exon	Exon	Exon	84	94.6886446886447	94.2701227830832	94.7368421052632	91.782243434564	95.1562611064809	3.3740176719169	0.57009810861932	2.41312160437369	2.97783347289663	0.56471186852294	1.04720507739924e-05	yes	pos2	chr8:103652690_103652692del
chr8	103652689	A	C	RIMS2_e3	ENSE00003968444	RIMS2_e3_A136C	GATAAGAAAACGTTAACCTACATTGTTATTCATTTGGTTATTCAGTCACATTATTTGCTTATTTAAACAGGTGGTTTCCCTTTAGTGGAATCACTGAACTGGTAAATAACGTTCTTCAGCCCCAGCAAAAACAACCAAATGAAAAGGAGCCCCAGACGTAAGTAAGCTGATCTATATAGACT	MUT3	136	136	1	A	C	sub	Exon	Exon	Exon	87	84.4621513944223	90.5956112852665	91.1764705882353	91.782243434564	91.4193069181893	-0.362936516374701	1.10310286259098	2.41312160437369	2.36594200257856	-0.04717960179513	0.764112255973394	no	mid	chr8:103652689A>C
chr8	103652689_103652709del	CAAAATGAAAAGGAGCCCCAGA	C	RIMS2_e3	ENSE00003968444	RIMS2_e3_del136to156	GATAAGAAAACGTTAACCTACATTGTTATTCATTTGGTTATTCAGTCACATTATTTGCTTATTTAAACAGGTGGTTTCCCTTTAGTGGAATCACTGAACTGGTAAATAACGTTCTTCAGCCCCAGCAAAAACAACCGTAAGTAAGCTGATCTATATAGACT	MUT3	136	156	21	AAAAUGAAAAGGAGCCCCAGA	∆21nt	∆21nt	5'SS	Exon	Exon	66	79.7418073485601	83.0703012912482	87.4505146476643	91.782243434564	86.7287637654425	-5.05347966912151	0.711829606093929	2.41312160437369	1.87718658665886	-0.53593501771483	3.24040479217706e-17	yes	neg2	chr8:103652689_103652709del
chr8	103652689	A	G	RIMS2_e3	ENSE00003968444	RIMS2_e3_A136G	GATAAGAAAACGTTAACCTACATTGTTATTCATTTGGTTATTCAGTCACATTATTTGCTTATTTAAACAGGTGGTTTCCCTTTAGTGGAATCACTGAACTGGTAAATAACGTTCTTCAGCCCCAGCAAAAACAACGAAATGAAAAGGAGCCCCAGACGTAAGTAAGCTGATCTATATAGACT	MUT3	136	136	1	A	G	sub	Exon	Exon	Exon	87	89.7260273972603	92.3376623376623	96.0342146189736	91.782243434564	93.5898784520523	1.8076350174883	0.65167600619166	2.41312160437369	2.68104400844927	0.26792240407558	0.0198889757148078	yes	pos1	chr8:103652689A>G
chr8	103652689	A	T	RIMS2_e3	ENSE00003968444	RIMS2_e3_A136T	GATAAGAAAACGTTAACCTACATTGTTATTCATTTGGTTATTCAGTCACATTATTTGCTTATTTAAACAGGTGGTTTCCCTTTAGTGGAATCACTGAACTGGTAAATAACGTTCTTCAGCCCCAGCAAAAACAACTAAATGAAAAGGAGCCCCAGACGTAAGTAAGCTGATCTATATAGACT	MUT3	136	136	1	A	U	sub	Exon	Exon	Exon	87	82.843137254902	82.0699708454811	92.1182266009852	91.782243434564	86.4469605127427	-5.33528292182131	0.980140284693062	2.41312160437369	1.85292021403383	-0.56020139033986	7.60016502572254e-11	yes	neg2	chr8:103652689A>T
chr8	103652688_103652693del	ACAAAAT	A	RIMS2_e3	ENSE00003968444	RIMS2_e3_del135to140	GATAAGAAAACGTTAACCTACATTGTTATTCATTTGGTTATTCAGTCACATTATTTGCTTATTTAAACAGGTGGTTTCCCTTTAGTGGAATCACTGAACTGGTAAATAACGTTCTTCAGCCCCAGCAAAAACAAGAAAAGGAGCCCCAGACGTAAGTAAGCTGATCTATATAGACT	MUT3	135	140	6	CAAAAU	∆6nt	∆6nt	Exon	Exon	Exon	81	90.1052631578948	89.2655367231639	93.5779816513761	91.782243434564	91.6451335074601	-0.137109927103907	0.85437241958605	2.41312160437369	2.39507969164132	-0.0180419127323699	0.890531382400152	no	mid	chr8:103652688_103652693del
chr8	103652688	C	G	RIMS2_e3	ENSE00003968444	RIMS2_e3_C135G	GATAAGAAAACGTTAACCTACATTGTTATTCATTTGGTTATTCAGTCACATTATTTGCTTATTTAAACAGGTGGTTTCCCTTTAGTGGAATCACTGAACTGGTAAATAACGTTCTTCAGCCCCAGCAAAAACAAGAAAATGAAAAGGAGCCCCAGACGTAAGTAAGCTGATCTATATAGACT	MUT3	135	135	1	C	G	sub	Exon	Exon	Exon	87	92.9475587703436	94.4990176817289	96.561135371179	91.782243434564	95.2420156478251	3.45977221326109	0.498996275172959	2.41312160437369	2.99659706213829	0.5834754577646	2.86967898313722e-07	yes	pos2	chr8:103652688C>G
chr8	103652688	C	T	RIMS2_e3	ENSE00003968444	RIMS2_e3_C135T	GATAAGAAAACGTTAACCTACATTGTTATTCATTTGGTTATTCAGTCACATTATTTGCTTATTTAAACAGGTGGTTTCCCTTTAGTGGAATCACTGAACTGGTAAATAACGTTCTTCAGCCCCAGCAAAAACAATAAAATGAAAAGGAGCCCCAGACGTAAGTAAGCTGATCTATATAGACT	MUT3	135	135	1	C	U	sub	Exon	Exon	Exon	87	48.8	57.8138343296328	66.3313922710429	91.782243434564	67.3674041278032	-24.4148393067608	1.13922888444288	2.41312160437369	0.724849620442871	-1.68827198393082	7.36449012909795e-225	yes	neg3	chr8:103652688C>T
chr8	103652686del	CA	C	RIMS2_e3	ENSE00003968444	RIMS2_e3_del133to133	GATAAGAAAACGTTAACCTACATTGTTATTCATTTGGTTATTCAGTCACATTATTTGCTTATTTAAACAGGTGGTTTCCCTTTAGTGGAATCACTGAACTGGTAAATAACGTTCTTCAGCCCCAGCAAAAACACAAAATGAAAAGGAGCCCCAGACGTAAGTAAGCTGATCTATATAGACT	MUT3	133	133	1	A	∆1nt	∆1nt	Exon	Exon	Exon	86	76.9340974212034	85.5371900826446	87.2764435360245	91.782243434564	88.1746395130373	-3.6076039215267	0.803659520245149	2.41312160437369	2.00907296873243	-0.40404863564126	4.21950616646649e-07	yes	neg1	chr8:103652686del
chr8	103652687del	AA	A	RIMS2_e3	ENSE00003968444	RIMS2_e3_del134to134	GATAAGAAAACGTTAACCTACATTGTTATTCATTTGGTTATTCAGTCACATTATTTGCTTATTTAAACAGGTGGTTTCCCTTTAGTGGAATCACTGAACTGGTAAATAACGTTCTTCAGCCCCAGCAAAAACACAAAATGAAAAGGAGCCCCAGACGTAAGTAAGCTGATCTATATAGACT	MUT3	134	134	1	A	∆1nt	∆1nt	Exon	Exon	Exon	86	76.9340974212034	85.5371900826446	87.2764435360245	91.782243434564	88.1746395130373	-3.6076039215267	0.803659520245149	2.41312160437369	2.00907296873243	-0.40404863564126	4.21950616646649e-07	yes	neg1	chr8:103652687del
chr8	103652687	A	C	RIMS2_e3	ENSE00003968444	RIMS2_e3_A134C	GATAAGAAAACGTTAACCTACATTGTTATTCATTTGGTTATTCAGTCACATTATTTGCTTATTTAAACAGGTGGTTTCCCTTTAGTGGAATCACTGAACTGGTAAATAACGTTCTTCAGCCCCAGCAAAAACACCAAAATGAAAAGGAGCCCCAGACGTAAGTAAGCTGATCTATATAGACT	MUT3	134	134	1	A	C	sub	Exon	Exon	Exon	87	86.8333333333333	90.0917431192661	94.29164504411	91.782243434564	91.8931415601289	0.110898125564896	0.630419454467331	2.41312160437369	2.42791597281422	0.0147943684405298	0.881068341411371	no	mid	chr8:103652687A>C
chr8	103652685_103652705del	ACAACAAAATGAAAAGGAGCCC	A	RIMS2_e3	ENSE00003968444	RIMS2_e3_del132to152	GATAAGAAAACGTTAACCTACATTGTTATTCATTTGGTTATTCAGTCACATTATTTGCTTATTTAAACAGGTGGTTTCCCTTTAGTGGAATCACTGAACTGGTAAATAACGTTCTTCAGCCCCAGCAAAAACAGACGTAAGTAAGCTGATCTATATAGACT	MUT3	132	152	21	CAACAAAAUGAAAAGGAGCCC	∆21nt	∆21nt	Exon	Exon	Exon	66	66.3768115942029	74.9061326658323	74.4550669216061	91.782243434564	80.5310839183257	-11.2511595162383	0.800079032420894	2.41312160437369	1.41982409889347	-0.99329750548022	5.76634165825519e-81	yes	neg2	chr8:103652685_103652705del
chr8	103652686_103652706del	CAACAAAATGAAAAGGAGCCCC	C	RIMS2_e3	ENSE00003968444	RIMS2_e3_del133to153	GATAAGAAAACGTTAACCTACATTGTTATTCATTTGGTTATTCAGTCACATTATTTGCTTATTTAAACAGGTGGTTTCCCTTTAGTGGAATCACTGAACTGGTAAATAACGTTCTTCAGCCCCAGCAAAAACAGACGTAAGTAAGCTGATCTATATAGACT	MUT3	133	153	21	AACAAAAUGAAAAGGAGCCCC	∆21nt	∆21nt	Exon	Exon	Exon	66	66.3768115942029	74.9061326658323	74.4550669216061	91.782243434564	80.5310839183257	-11.2511595162383	0.800079032420894	2.41312160437369	1.41982409889347	-0.99329750548022	5.76634165825519e-81	yes	neg2	chr8:103652686_103652706del
chr8	103652687_103652707del	AACAAAATGAAAAGGAGCCCCA	A	RIMS2_e3	ENSE00003968444	RIMS2_e3_del134to154	GATAAGAAAACGTTAACCTACATTGTTATTCATTTGGTTATTCAGTCACATTATTTGCTTATTTAAACAGGTGGTTTCCCTTTAGTGGAATCACTGAACTGGTAAATAACGTTCTTCAGCCCCAGCAAAAACAGACGTAAGTAAGCTGATCTATATAGACT	MUT3	134	154	21	ACAAAAUGAAAAGGAGCCCCA	∆21nt	∆21nt	Exon	Exon	Exon	66	66.3768115942029	74.9061326658323	74.4550669216061	91.782243434564	80.5310839183257	-11.2511595162383	0.800079032420894	2.41312160437369	1.41982409889347	-0.99329750548022	5.76634165825519e-81	yes	neg2	chr8:103652687_103652707del
chr8	103652687	A	G	RIMS2_e3	ENSE00003968444	RIMS2_e3_A134G	GATAAGAAAACGTTAACCTACATTGTTATTCATTTGGTTATTCAGTCACATTATTTGCTTATTTAAACAGGTGGTTTCCCTTTAGTGGAATCACTGAACTGGTAAATAACGTTCTTCAGCCCCAGCAAAAACAGCAAAATGAAAAGGAGCCCCAGACGTAAGTAAGCTGATCTATATAGACT	MUT3	134	134	1	A	G	sub	Exon	Exon	Exon	87	84.4327176781003	89.7435897435897	93.7001594896332	91.782243434564	91.4623747384956	-0.319868696068404	0.755407103089483	2.41312160437369	2.37144478596193	-0.04167681841176	0.699949564185368	no	mid	chr8:103652687A>G
chr8	103652687	A	T	RIMS2_e3	ENSE00003968444	RIMS2_e3_A134T	GATAAGAAAACGTTAACCTACATTGTTATTCATTTGGTTATTCAGTCACATTATTTGCTTATTTAAACAGGTGGTTTCCCTTTAGTGGAATCACTGAACTGGTAAATAACGTTCTTCAGCCCCAGCAAAAACATCAAAATGAAAAGGAGCCCCAGACGTAAGTAAGCTGATCTATATAGACT	MUT3	134	134	1	A	U	sub	Exon	Exon	Exon	87	89.908256880734	95.3551912568306	98.5358711566618	91.782243434564	95.4805936886085	3.69835025404449	0.73755821564844	2.41312160437369	3.05054238120805	0.63742077683436	0.000343769031032116	yes	pos2	chr8:103652687A>T
chr8	103652686_103652691del	CAACAAA	C	RIMS2_e3	ENSE00003968444	RIMS2_e3_del133to138	GATAAGAAAACGTTAACCTACATTGTTATTCATTTGGTTATTCAGTCACATTATTTGCTTATTTAAACAGGTGGTTTCCCTTTAGTGGAATCACTGAACTGGTAAATAACGTTCTTCAGCCCCAGCAAAAACATGAAAAGGAGCCCCAGACGTAAGTAAGCTGATCTATATAGACT	MUT3	133	138	6	AACAAA	∆6nt	∆6nt	Exon	Exon	Exon	81	90.0406504065041	92.0924574209246	94.4759206798867	91.782243434564	93.3615868876903	1.57934345312629	0.647198469471776	2.41312160437369	2.64360703952961	0.23048543515592	0.0378696208835809	yes	pos1	chr8:103652686_103652691del
chr8	103652687_103652692del	AACAAAA	A	RIMS2_e3	ENSE00003968444	RIMS2_e3_del134to139	GATAAGAAAACGTTAACCTACATTGTTATTCATTTGGTTATTCAGTCACATTATTTGCTTATTTAAACAGGTGGTTTCCCTTTAGTGGAATCACTGAACTGGTAAATAACGTTCTTCAGCCCCAGCAAAAACATGAAAAGGAGCCCCAGACGTAAGTAAGCTGATCTATATAGACT	MUT3	134	139	6	ACAAAA	∆6nt	∆6nt	Exon	Exon	Exon	81	90.0406504065041	92.0924574209246	94.4759206798867	91.782243434564	93.3615868876903	1.57934345312629	0.647198469471776	2.41312160437369	2.64360703952961	0.23048543515592	0.0378696208835809	yes	pos1	chr8:103652687_103652692del
chr8	103652686	A	C	RIMS2_e3	ENSE00003968444	RIMS2_e3_A133C	GATAAGAAAACGTTAACCTACATTGTTATTCATTTGGTTATTCAGTCACATTATTTGCTTATTTAAACAGGTGGTTTCCCTTTAGTGGAATCACTGAACTGGTAAATAACGTTCTTCAGCCCCAGCAAAAACCACAAAATGAAAAGGAGCCCCAGACGTAAGTAAGCTGATCTATATAGACT	MUT3	133	133	1	A	C	sub	Exon	Exon	Exon	87	91.6666666666667	88.3663366336634	95.679012345679	91.782243434564	91.5507144767614	-0.231528957802607	0.951679640673906	2.41312160437369	2.38281119098332	-0.03031041339037	0.829866286692555	no	mid	chr8:103652686A>C
chr8	103652686	A	G	RIMS2_e3	ENSE00003968444	RIMS2_e3_A133G	GATAAGAAAACGTTAACCTACATTGTTATTCATTTGGTTATTCAGTCACATTATTTGCTTATTTAAACAGGTGGTTTCCCTTTAGTGGAATCACTGAACTGGTAAATAACGTTCTTCAGCCCCAGCAAAAACGACAAAATGAAAAGGAGCCCCAGACGTAAGTAAGCTGATCTATATAGACT	MUT3	133	133	1	A	G	sub	Exon	Exon	Exon	87	91.5343915343915	93.9130434782609	95.5637707948244	91.782243434564	94.5514536592597	2.7692102246957	0.833929576918596	2.41312160437369	2.85379532286164	0.44067371848795	0.00979411528326726	yes	pos1	chr8:103652686A>G
chr8	103652686	A	T	RIMS2_e3	ENSE00003968444	RIMS2_e3_A133T	GATAAGAAAACGTTAACCTACATTGTTATTCATTTGGTTATTCAGTCACATTATTTGCTTATTTAAACAGGTGGTTTCCCTTTAGTGGAATCACTGAACTGGTAAATAACGTTCTTCAGCCCCAGCAAAAACTACAAAATGAAAAGGAGCCCCAGACGTAAGTAAGCTGATCTATATAGACT	MUT3	133	133	1	A	U	sub	Exon	Exon	Exon	87	87.1194379391101	86.427457098284	94.429469901168	91.782243434564	89.6615677634683	-2.12067567109571	0.880998330562629	2.41312160437369	2.16017398786596	-0.25294761650773	0.0118529096543664	yes	neg1	chr8:103652686A>T
chr8	103652685	C	G	RIMS2_e3	ENSE00003968444	RIMS2_e3_C132G	GATAAGAAAACGTTAACCTACATTGTTATTCATTTGGTTATTCAGTCACATTATTTGCTTATTTAAACAGGTGGTTTCCCTTTAGTGGAATCACTGAACTGGTAAATAACGTTCTTCAGCCCCAGCAAAAAGAACAAAATGAAAAGGAGCCCCAGACGTAAGTAAGCTGATCTATATAGACT	MUT3	132	132	1	C	G	sub	Exon	Exon	Exon	87	87.8306878306878	87.1578947368421	97.3944294699012	91.782243434564	90.5974790546286	-1.1847643799354	0.93800712918484	2.41312160437369	2.2654485486593	-0.14767305571439	0.217030222931573	no	mid	chr8:103652685C>G
chr8	103652685	C	T	RIMS2_e3	ENSE00003968444	RIMS2_e3_C132T	GATAAGAAAACGTTAACCTACATTGTTATTCATTTGGTTATTCAGTCACATTATTTGCTTATTTAAACAGGTGGTTTCCCTTTAGTGGAATCACTGAACTGGTAAATAACGTTCTTCAGCCCCAGCAAAAATAACAAAATGAAAAGGAGCCCCAGACGTAAGTAAGCTGATCTATATAGACT	MUT3	132	132	1	C	U	sub	Exon	Exon	Exon	87	53.8157894736842	70	74.6783324755533	91.782243434564	76.5960387838679	-15.1862046506961	1.03547636545644	2.41312160437369	1.18564007162741	-1.22748153274628	6.73195200918711e-97	yes	neg3	chr8:103652685C>T
chr8	103652680del	CA	C	RIMS2_e3	ENSE00003968444	RIMS2_e3_del127to127	GATAAGAAAACGTTAACCTACATTGTTATTCATTTGGTTATTCAGTCACATTATTTGCTTATTTAAACAGGTGGTTTCCCTTTAGTGGAATCACTGAACTGGTAAATAACGTTCTTCAGCCCCAGCAAAACAACAAAATGAAAAGGAGCCCCAGACGTAAGTAAGCTGATCTATATAGACT	MUT3	127	127	1	A	∆1nt	∆1nt	Exon	Exon	Exon	86	88.6216466234968	90.7428571428571	94.7316103379722	91.782243434564	92.4463256696903	0.664082235126295	0.492000349107022	2.41312160437369	2.50459410192676	0.0914724975530699	0.233381427072878	no	mid	chr8:103652680del
chr8	103652681del	AA	A	RIMS2_e3	ENSE00003968444	RIMS2_e3_del128to128	GATAAGAAAACGTTAACCTACATTGTTATTCATTTGGTTATTCAGTCACATTATTTGCTTATTTAAACAGGTGGTTTCCCTTTAGTGGAATCACTGAACTGGTAAATAACGTTCTTCAGCCCCAGCAAAACAACAAAATGAAAAGGAGCCCCAGACGTAAGTAAGCTGATCTATATAGACT	MUT3	128	128	1	A	∆1nt	∆1nt	Exon	Exon	Exon	86	88.6216466234968	90.7428571428571	94.7316103379722	91.782243434564	92.4463256696903	0.664082235126295	0.492000349107022	2.41312160437369	2.50459410192676	0.0914724975530699	0.233381427072878	no	mid	chr8:103652681del
chr8	103652682del	AA	A	RIMS2_e3	ENSE00003968444	RIMS2_e3_del129to129	GATAAGAAAACGTTAACCTACATTGTTATTCATTTGGTTATTCAGTCACATTATTTGCTTATTTAAACAGGTGGTTTCCCTTTAGTGGAATCACTGAACTGGTAAATAACGTTCTTCAGCCCCAGCAAAACAACAAAATGAAAAGGAGCCCCAGACGTAAGTAAGCTGATCTATATAGACT	MUT3	129	129	1	A	∆1nt	∆1nt	Exon	Exon	Exon	86	88.6216466234968	90.7428571428571	94.7316103379722	91.782243434564	92.4463256696903	0.664082235126295	0.492000349107022	2.41312160437369	2.50459410192676	0.0914724975530699	0.233381427072878	no	mid	chr8:103652682del
chr8	103652683del	AA	A	RIMS2_e3	ENSE00003968444	RIMS2_e3_del130to130	GATAAGAAAACGTTAACCTACATTGTTATTCATTTGGTTATTCAGTCACATTATTTGCTTATTTAAACAGGTGGTTTCCCTTTAGTGGAATCACTGAACTGGTAAATAACGTTCTTCAGCCCCAGCAAAACAACAAAATGAAAAGGAGCCCCAGACGTAAGTAAGCTGATCTATATAGACT	MUT3	130	130	1	A	∆1nt	∆1nt	Exon	Exon	Exon	86	88.6216466234968	90.7428571428571	94.7316103379722	91.782243434564	92.4463256696903	0.664082235126295	0.492000349107022	2.41312160437369	2.50459410192676	0.0914724975530699	0.233381427072878	no	mid	chr8:103652683del
chr8	103652684del	AA	A	RIMS2_e3	ENSE00003968444	RIMS2_e3_del131to131	GATAAGAAAACGTTAACCTACATTGTTATTCATTTGGTTATTCAGTCACATTATTTGCTTATTTAAACAGGTGGTTTCCCTTTAGTGGAATCACTGAACTGGTAAATAACGTTCTTCAGCCCCAGCAAAACAACAAAATGAAAAGGAGCCCCAGACGTAAGTAAGCTGATCTATATAGACT	MUT3	131	131	1	A	∆1nt	∆1nt	Exon	Exon	Exon	86	88.6216466234968	90.7428571428571	94.7316103379722	91.782243434564	92.4463256696903	0.664082235126295	0.492000349107022	2.41312160437369	2.50459410192676	0.0914724975530699	0.233381427072878	no	mid	chr8:103652684del
chr8	103652684	A	C	RIMS2_e3	ENSE00003968444	RIMS2_e3_A131C	GATAAGAAAACGTTAACCTACATTGTTATTCATTTGGTTATTCAGTCACATTATTTGCTTATTTAAACAGGTGGTTTCCCTTTAGTGGAATCACTGAACTGGTAAATAACGTTCTTCAGCCCCAGCAAAACCAACAAAATGAAAAGGAGCCCCAGACGTAAGTAAGCTGATCTATATAGACT	MUT3	131	131	1	A	C	sub	Exon	Exon	Exon	87	89.5287958115183	86.5296803652968	94.2896935933148	91.782243434564	90.0423679376986	-1.73987549686541	1.01667959706536	2.41312160437369	2.20194101584138	-0.21118058853231	0.0818134177934378	yes	neg1	chr8:103652684A>C
chr8	103652684_103652704del	AACAACAAAATGAAAAGGAGCC	A	RIMS2_e3	ENSE00003968444	RIMS2_e3_del131to151	GATAAGAAAACGTTAACCTACATTGTTATTCATTTGGTTATTCAGTCACATTATTTGCTTATTTAAACAGGTGGTTTCCCTTTAGTGGAATCACTGAACTGGTAAATAACGTTCTTCAGCCCCAGCAAAACCAGACGTAAGTAAGCTGATCTATATAGACT	MUT3	131	151	21	ACAACAAAAUGAAAAGGAGCC	∆21nt	∆21nt	Exon	Exon	Exon	66	71.9951923076923	73.5973597359736	82.72	91.782243434564	79.8620750254082	-11.9201684091558	0.917567212451968	2.41312160437369	1.37769623266341	-1.03542537171028	5.39475608110559e-71	yes	neg3	chr8:103652684_103652704del
chr8	103652684	A	G	RIMS2_e3	ENSE00003968444	RIMS2_e3_A131G	GATAAGAAAACGTTAACCTACATTGTTATTCATTTGGTTATTCAGTCACATTATTTGCTTATTTAAACAGGTGGTTTCCCTTTAGTGGAATCACTGAACTGGTAAATAACGTTCTTCAGCCCCAGCAAAAGCAACAAAATGAAAAGGAGCCCCAGACGTAAGTAAGCTGATCTATATAGACT	MUT3	131	131	1	A	G	sub	Exon	Exon	Exon	87	89.1181988742964	88.8782358581016	93.1275480489225	91.782243434564	91.1981063506673	-0.584137083896708	0.667611766647809	2.41312160437369	2.33806724740706	-0.0750543569666302	0.413017259547597	no	mid	chr8:103652684A>G
chr8	103652684	A	T	RIMS2_e3	ENSE00003968444	RIMS2_e3_A131T	GATAAGAAAACGTTAACCTACATTGTTATTCATTTGGTTATTCAGTCACATTATTTGCTTATTTAAACAGGTGGTTTCCCTTTAGTGGAATCACTGAACTGGTAAATAACGTTCTTCAGCCCCAGCAAAATCAACAAAATGAAAAGGAGCCCCAGACGTAAGTAAGCTGATCTATATAGACT	MUT3	131	131	1	A	U	sub	Exon	Exon	Exon	87	94.6428571428571	93.9819458375125	96.7049425861208	91.782243434564	95.1010811982728	3.31883776370879	0.500820906526527	2.41312160437369	2.96592581049327	0.55280420611958	6.50407600265507e-07	yes	pos2	chr8:103652684A>T
chr8	103652683	A	C	RIMS2_e3	ENSE00003968444	RIMS2_e3_A130C	GATAAGAAAACGTTAACCTACATTGTTATTCATTTGGTTATTCAGTCACATTATTTGCTTATTTAAACAGGTGGTTTCCCTTTAGTGGAATCACTGAACTGGTAAATAACGTTCTTCAGCCCCAGCAAACACAACAAAATGAAAAGGAGCCCCAGACGTAAGTAAGCTGATCTATATAGACT	MUT3	130	130	1	A	C	sub	Exon	Exon	Exon	87	84.8017621145374	90.4166666666667	93.8603223330775	91.782243434564	91.8756516185342	0.0934081839702006	0.764779798803155	2.41312160437369	2.42557052415902	0.0124489197853301	0.915409530791272	no	mid	chr8:103652683A>C
chr8	103652683_103652703del	AAACAACAAAATGAAAAGGAGC	A	RIMS2_e3	ENSE00003968444	RIMS2_e3_del130to150	GATAAGAAAACGTTAACCTACATTGTTATTCATTTGGTTATTCAGTCACATTATTTGCTTATTTAAACAGGTGGTTTCCCTTTAGTGGAATCACTGAACTGGTAAATAACGTTCTTCAGCCCCAGCAAACCCAGACGTAAGTAAGCTGATCTATATAGACT	MUT3	130	150	21	AACAACAAAAUGAAAAGGAGC	∆21nt	∆21nt	Exon	Exon	Exon	66	71.729587357331	75.5648038049941	79.3837961201978	91.782243434564	81.1899934236464	-10.5922500109176	0.767052134333636	2.41312160437369	1.46240301294185	-0.95071859143184	1.44423013183498e-76	yes	neg2	chr8:103652683_103652703del
chr8	103652683	A	G	RIMS2_e3	ENSE00003968444	RIMS2_e3_A130G	GATAAGAAAACGTTAACCTACATTGTTATTCATTTGGTTATTCAGTCACATTATTTGCTTATTTAAACAGGTGGTTTCCCTTTAGTGGAATCACTGAACTGGTAAATAACGTTCTTCAGCCCCAGCAAAGACAACAAAATGAAAAGGAGCCCCAGACGTAAGTAAGCTGATCTATATAGACT	MUT3	130	130	1	A	G	sub	Exon	Exon	Exon	87	96.3133640552996	93.5064935064935	94.3333333333333	91.782243434564	94.894050540443	3.11180710587899	0.760833090632169	2.41312160437369	2.92235459124461	0.50923298687092	0.00196982208613284	yes	pos2	chr8:103652683A>G
chr8	103652683	A	T	RIMS2_e3	ENSE00003968444	RIMS2_e3_A130T	GATAAGAAAACGTTAACCTACATTGTTATTCATTTGGTTATTCAGTCACATTATTTGCTTATTTAAACAGGTGGTTTCCCTTTAGTGGAATCACTGAACTGGTAAATAACGTTCTTCAGCCCCAGCAAATACAACAAAATGAAAAGGAGCCCCAGACGTAAGTAAGCTGATCTATATAGACT	MUT3	130	130	1	A	U	sub	Exon	Exon	Exon	87	88.5885885885886	85.204991087344	92.7893738140417	91.782243434564	88.9687721684082	-2.81347126615581	0.961734149085513	2.41312160437369	2.08755528911821	-0.32556631525548	0.00154381985369488	yes	neg1	chr8:103652683A>T
chr8	103652679_103652684del	GCAAAAA	G	RIMS2_e3	ENSE00003968444	RIMS2_e3_del126to131	GATAAGAAAACGTTAACCTACATTGTTATTCATTTGGTTATTCAGTCACATTATTTGCTTATTTAAACAGGTGGTTTCCCTTTAGTGGAATCACTGAACTGGTAAATAACGTTCTTCAGCCCCAGCAACAAAATGAAAAGGAGCCCCAGACGTAAGTAAGCTGATCTATATAGACT	MUT3	126	131	6	CAAAAA	∆6nt	∆6nt	Exon	Exon	Exon	81	90.3576982892691	92.3872180451128	94.0394088669951	91.782243434564	93.5681968741927	1.7859534396287	0.571972402040248	2.41312160437369	2.67743562590279	0.2643140215291	0.00849944849300991	yes	pos1	chr8:103652679_103652684del
chr8	103652680_103652685del	CAAAAAC	C	RIMS2_e3	ENSE00003968444	RIMS2_e3_del127to132	GATAAGAAAACGTTAACCTACATTGTTATTCATTTGGTTATTCAGTCACATTATTTGCTTATTTAAACAGGTGGTTTCCCTTTAGTGGAATCACTGAACTGGTAAATAACGTTCTTCAGCCCCAGCAACAAAATGAAAAGGAGCCCCAGACGTAAGTAAGCTGATCTATATAGACT	MUT3	127	132	6	AAAAAC	∆6nt	∆6nt	Exon	Exon	Exon	81	90.3576982892691	92.3872180451128	94.0394088669951	91.782243434564	93.5681968741927	1.7859534396287	0.571972402040248	2.41312160437369	2.67743562590279	0.2643140215291	0.00849944849300991	yes	pos1	chr8:103652680_103652685del
chr8	103652681_103652686del	AAAAACA	A	RIMS2_e3	ENSE00003968444	RIMS2_e3_del128to133	GATAAGAAAACGTTAACCTACATTGTTATTCATTTGGTTATTCAGTCACATTATTTGCTTATTTAAACAGGTGGTTTCCCTTTAGTGGAATCACTGAACTGGTAAATAACGTTCTTCAGCCCCAGCAACAAAATGAAAAGGAGCCCCAGACGTAAGTAAGCTGATCTATATAGACT	MUT3	128	133	6	AAAACA	∆6nt	∆6nt	Exon	Exon	Exon	81	90.3576982892691	92.3872180451128	94.0394088669951	91.782243434564	93.5681968741927	1.7859534396287	0.571972402040248	2.41312160437369	2.67743562590279	0.2643140215291	0.00849944849300991	yes	pos1	chr8:103652681_103652686del
chr8	103652682_103652687del	AAAACAA	A	RIMS2_e3	ENSE00003968444	RIMS2_e3_del129to134	GATAAGAAAACGTTAACCTACATTGTTATTCATTTGGTTATTCAGTCACATTATTTGCTTATTTAAACAGGTGGTTTCCCTTTAGTGGAATCACTGAACTGGTAAATAACGTTCTTCAGCCCCAGCAACAAAATGAAAAGGAGCCCCAGACGTAAGTAAGCTGATCTATATAGACT	MUT3	129	134	6	AAACAA	∆6nt	∆6nt	Exon	Exon	Exon	81	90.3576982892691	92.3872180451128	94.0394088669951	91.782243434564	93.5681968741927	1.7859534396287	0.571972402040248	2.41312160437369	2.67743562590279	0.2643140215291	0.00849944849300991	yes	pos1	chr8:103652682_103652687del
chr8	103652680_103652682del	CAAA	C	RIMS2_e3	ENSE00003968444	RIMS2_e3_del127to129	GATAAGAAAACGTTAACCTACATTGTTATTCATTTGGTTATTCAGTCACATTATTTGCTTATTTAAACAGGTGGTTTCCCTTTAGTGGAATCACTGAACTGGTAAATAACGTTCTTCAGCCCCAGCAACAACAAAATGAAAAGGAGCCCCAGACGTAAGTAAGCTGATCTATATAGACT	MUT3	127	129	3	AAA	∆3nt	∆3nt	Exon	Exon	Exon	84	90.5910735826297	94.0229885057471	95.6521739130435	91.782243434564	94.7231240658381	2.9408806312741	0.477193467825383	2.41312160437369	2.88762390923482	0.47450230486113	1.59127591844251e-06	yes	pos1	chr8:103652680_103652682del
chr8	103652681_103652683del	AAAA	A	RIMS2_e3	ENSE00003968444	RIMS2_e3_del128to130	GATAAGAAAACGTTAACCTACATTGTTATTCATTTGGTTATTCAGTCACATTATTTGCTTATTTAAACAGGTGGTTTCCCTTTAGTGGAATCACTGAACTGGTAAATAACGTTCTTCAGCCCCAGCAACAACAAAATGAAAAGGAGCCCCAGACGTAAGTAAGCTGATCTATATAGACT	MUT3	128	130	3	AAA	∆3nt	∆3nt	Exon	Exon	Exon	84	90.5910735826297	94.0229885057471	95.6521739130435	91.782243434564	94.7231240658381	2.9408806312741	0.477193467825383	2.41312160437369	2.88762390923482	0.47450230486113	1.59127591844251e-06	yes	pos1	chr8:103652681_103652683del
chr8	103652682_103652684del	AAAA	A	RIMS2_e3	ENSE00003968444	RIMS2_e3_del129to131	GATAAGAAAACGTTAACCTACATTGTTATTCATTTGGTTATTCAGTCACATTATTTGCTTATTTAAACAGGTGGTTTCCCTTTAGTGGAATCACTGAACTGGTAAATAACGTTCTTCAGCCCCAGCAACAACAAAATGAAAAGGAGCCCCAGACGTAAGTAAGCTGATCTATATAGACT	MUT3	129	131	3	AAA	∆3nt	∆3nt	Exon	Exon	Exon	84	90.5910735826297	94.0229885057471	95.6521739130435	91.782243434564	94.7231240658381	2.9408806312741	0.477193467825383	2.41312160437369	2.88762390923482	0.47450230486113	1.59127591844251e-06	yes	pos1	chr8:103652682_103652684del
chr8	103652682	A	C	RIMS2_e3	ENSE00003968444	RIMS2_e3_A129C	GATAAGAAAACGTTAACCTACATTGTTATTCATTTGGTTATTCAGTCACATTATTTGCTTATTTAAACAGGTGGTTTCCCTTTAGTGGAATCACTGAACTGGTAAATAACGTTCTTCAGCCCCAGCAACAACAACAAAATGAAAAGGAGCCCCAGACGTAAGTAAGCTGATCTATATAGACT	MUT3	129	129	1	A	C	sub	Exon	Exon	Exon	87	96.1748633879781	95.7683741648107	95.5739972337483	91.782243434564	96.2081782675868	4.42593483302279	0.627860521705368	2.41312160437369	3.23366779544153	0.82054619106784	3.95619401362338e-06	yes	pos2	chr8:103652682A>C
chr8	103652682_103652702del	AAAACAACAAAATGAAAAGGAG	A	RIMS2_e3	ENSE00003968444	RIMS2_e3_del129to149	GATAAGAAAACGTTAACCTACATTGTTATTCATTTGGTTATTCAGTCACATTATTTGCTTATTTAAACAGGTGGTTTCCCTTTAGTGGAATCACTGAACTGGTAAATAACGTTCTTCAGCCCCAGCAACCCCAGACGTAAGTAAGCTGATCTATATAGACT	MUT3	129	149	21	AAACAACAAAAUGAAAAGGAG	∆21nt	∆21nt	Exon	Exon	Exon	66	72.0472440944882	71.1798839458414	77.1428571428571	91.782243434564	78.0863868728234	-13.6958565617406	1.02392521658428	2.41312160437369	1.2707076901605	-1.14241391421319	1.4001077085871e-78	yes	neg3	chr8:103652682_103652702del
chr8	103652682	A	G	RIMS2_e3	ENSE00003968444	RIMS2_e3_A129G	GATAAGAAAACGTTAACCTACATTGTTATTCATTTGGTTATTCAGTCACATTATTTGCTTATTTAAACAGGTGGTTTCCCTTTAGTGGAATCACTGAACTGGTAAATAACGTTCTTCAGCCCCAGCAAGAACAACAAAATGAAAAGGAGCCCCAGACGTAAGTAAGCTGATCTATATAGACT	MUT3	129	129	1	A	G	sub	Exon	Exon	Exon	87	85.5123674911661	93.2352941176471	98.7096774193548	91.782243434564	93.788804915419	2.006561480855	0.89644830142862	2.41312160437369	2.71469217569512	0.30157057132143	0.06618916960105	yes	pos1	chr8:103652682A>G
chr8	103652682	A	T	RIMS2_e3	ENSE00003968444	RIMS2_e3_A129T	GATAAGAAAACGTTAACCTACATTGTTATTCATTTGGTTATTCAGTCACATTATTTGCTTATTTAAACAGGTGGTTTCCCTTTAGTGGAATCACTGAACTGGTAAATAACGTTCTTCAGCCCCAGCAATAACAACAAAATGAAAAGGAGCCCCAGACGTAAGTAAGCTGATCTATATAGACT	MUT3	129	129	1	A	U	sub	Exon	Exon	Exon	87	94.0625	88.6850152905199	94.8275862068966	91.782243434564	91.6809808093891	-0.101262625174903	0.778410963124167	2.41312160437369	2.39977058895174	-0.0133510154219501	0.908711966892828	no	mid	chr8:103652682A>T
chr8	103652681	A	C	RIMS2_e3	ENSE00003968444	RIMS2_e3_A128C	GATAAGAAAACGTTAACCTACATTGTTATTCATTTGGTTATTCAGTCACATTATTTGCTTATTTAAACAGGTGGTTTCCCTTTAGTGGAATCACTGAACTGGTAAATAACGTTCTTCAGCCCCAGCACAAACAACAAAATGAAAAGGAGCCCCAGACGTAAGTAAGCTGATCTATATAGACT	MUT3	128	128	1	A	C	sub	Exon	Exon	Exon	87	83.4757834757835	88.3572567783094	92.8502415458937	91.782243434564	90.455907959071	-1.326335475493	0.874197199520397	2.41312160437369	2.24894019850919	-0.1641814058645	0.132838124566729	no	mid	chr8:103652681A>C
chr8	103652681	A	G	RIMS2_e3	ENSE00003968444	RIMS2_e3_A128G	GATAAGAAAACGTTAACCTACATTGTTATTCATTTGGTTATTCAGTCACATTATTTGCTTATTTAAACAGGTGGTTTCCCTTTAGTGGAATCACTGAACTGGTAAATAACGTTCTTCAGCCCCAGCAGAAACAACAAAATGAAAAGGAGCCCCAGACGTAAGTAAGCTGATCTATATAGACT	MUT3	128	128	1	A	G	sub	Exon	Exon	Exon	87	90.7692307692308	87.5	92.1348314606742	91.782243434564	90.6243401901229	-1.15790324444111	1.00229908947807	2.41312160437369	2.26860588338746	-0.14451572098623	0.260790644578622	no	mid	chr8:103652681A>G
chr8	103652680_103652700del	CAAAAACAACAAAATGAAAAGG	C	RIMS2_e3	ENSE00003968444	RIMS2_e3_del127to147	GATAAGAAAACGTTAACCTACATTGTTATTCATTTGGTTATTCAGTCACATTATTTGCTTATTTAAACAGGTGGTTTCCCTTTAGTGGAATCACTGAACTGGTAAATAACGTTCTTCAGCCCCAGCAGCCCCAGACGTAAGTAAGCTGATCTATATAGACT	MUT3	127	147	21	AAAAACAACAAAAUGAAAAGG	∆21nt	∆21nt	Exon	Exon	Exon	66	46.5706447187929	57.3055028462998	63.582554517134	91.782243434564	66.9795162298883	-24.8027272046757	0.869670664371449	2.41312160437369	0.707258755528818	-1.70586284884487	0	yes	neg3	chr8:103652680_103652700del
chr8	103652681_103652701del	AAAAACAACAAAATGAAAAGGA	A	RIMS2_e3	ENSE00003968444	RIMS2_e3_del128to148	GATAAGAAAACGTTAACCTACATTGTTATTCATTTGGTTATTCAGTCACATTATTTGCTTATTTAAACAGGTGGTTTCCCTTTAGTGGAATCACTGAACTGGTAAATAACGTTCTTCAGCCCCAGCAGCCCCAGACGTAAGTAAGCTGATCTATATAGACT	MUT3	128	148	21	AAAACAACAAAAUGAAAAGGA	∆21nt	∆21nt	Exon	Exon	Exon	66	46.5706447187929	57.3055028462998	63.582554517134	91.782243434564	66.9795162298883	-24.8027272046757	0.869670664371449	2.41312160437369	0.707258755528818	-1.70586284884487	0	yes	neg3	chr8:103652681_103652701del
chr8	103652681	A	T	RIMS2_e3	ENSE00003968444	RIMS2_e3_A128T	GATAAGAAAACGTTAACCTACATTGTTATTCATTTGGTTATTCAGTCACATTATTTGCTTATTTAAACAGGTGGTTTCCCTTTAGTGGAATCACTGAACTGGTAAATAACGTTCTTCAGCCCCAGCATAAACAACAAAATGAAAAGGAGCCCCAGACGTAAGTAAGCTGATCTATATAGACT	MUT3	128	128	1	A	U	sub	Exon	Exon	Exon	87	80.8695652173913	80.699481865285	86.8439468159552	91.782243434564	85.1997186408591	-6.5825247937049	0.978535473576601	2.41312160437369	1.75035194015035	-0.66276966422334	7.03603929885524e-17	yes	neg2	chr8:103652681A>T
chr8	103652680	A	C	RIMS2_e3	ENSE00003968444	RIMS2_e3_A127C	GATAAGAAAACGTTAACCTACATTGTTATTCATTTGGTTATTCAGTCACATTATTTGCTTATTTAAACAGGTGGTTTCCCTTTAGTGGAATCACTGAACTGGTAAATAACGTTCTTCAGCCCCAGCCAAAACAACAAAATGAAAAGGAGCCCCAGACGTAAGTAAGCTGATCTATATAGACT	MUT3	127	127	1	A	C	sub	Exon	Exon	Exon	87	89.8839137645108	89.5228215767635	93.3544303797468	91.782243434564	91.6844202856464	-0.0978231489176085	0.670351305118881	2.41312160437369	2.40022163677005	-0.0128999676036399	0.897638769668095	no	mid	chr8:103652680A>C
chr8	103652680	A	G	RIMS2_e3	ENSE00003968444	RIMS2_e3_A127G	GATAAGAAAACGTTAACCTACATTGTTATTCATTTGGTTATTCAGTCACATTATTTGCTTATTTAAACAGGTGGTTTCCCTTTAGTGGAATCACTGAACTGGTAAATAACGTTCTTCAGCCCCAGCGAAAACAACAAAATGAAAAGGAGCCCCAGACGTAAGTAAGCTGATCTATATAGACT	MUT3	127	127	1	A	G	sub	Exon	Exon	Exon	87	89.8692810457516	97.0534069981584	96.9601677148847	91.782243434564	96.1004397680566	4.3181963334926	0.628827664052247	2.41312160437369	3.20453010637876	0.79140850200507	5.05751710086962e-06	yes	pos2	chr8:103652680A>G
chr8	103652680	A	T	RIMS2_e3	ENSE00003968444	RIMS2_e3_A127T	GATAAGAAAACGTTAACCTACATTGTTATTCATTTGGTTATTCAGTCACATTATTTGCTTATTTAAACAGGTGGTTTCCCTTTAGTGGAATCACTGAACTGGTAAATAACGTTCTTCAGCCCCAGCTAAAACAACAAAATGAAAAGGAGCCCCAGACGTAAGTAAGCTGATCTATATAGACT	MUT3	127	127	1	A	U	sub	Exon	Exon	Exon	87	76.2738853503185	84.8090277777778	85.092807424594	91.782243434564	87.6864390932456	-4.0958043413184	0.760735348048051	2.41312160437369	1.9630660912649	-0.45005551310879	6.12462004495835e-10	yes	neg1	chr8:103652680A>T
chr8	103652679	C	G	RIMS2_e3	ENSE00003968444	RIMS2_e3_C126G	GATAAGAAAACGTTAACCTACATTGTTATTCATTTGGTTATTCAGTCACATTATTTGCTTATTTAAACAGGTGGTTTCCCTTTAGTGGAATCACTGAACTGGTAAATAACGTTCTTCAGCCCCAGGAAAAACAACAAAATGAAAAGGAGCCCCAGACGTAAGTAAGCTGATCTATATAGACT	MUT3	126	126	1	C	G	sub	Exon	Exon	Exon	87	84.9514563106796	87.8758486905917	90.5281285878301	91.782243434564	90.204562994075	-1.577680440489	0.708465082985985	2.41312160437369	2.22016334770107	-0.19295825667262	0.0235951972763418	yes	neg1	chr8:103652679C>G
chr8	103652677_103652697del	CAGCAAAAACAACAAAATGAAA	C	RIMS2_e3	ENSE00003968444	RIMS2_e3_del124to144	GATAAGAAAACGTTAACCTACATTGTTATTCATTTGGTTATTCAGTCACATTATTTGCTTATTTAAACAGGTGGTTTCCCTTTAGTGGAATCACTGAACTGGTAAATAACGTTCTTCAGCCCCAGGAGCCCCAGACGTAAGTAAGCTGATCTATATAGACT	MUT3	124	144	21	AGCAAAAACAACAAAAUGAAA	∆21nt	∆21nt	Exon	Exon	Exon	66	68.7793427230047	79.4488188976378	77.8792491121258	91.782243434564	83.7292784862595	-8.05296494830451	0.824409522841854	2.41312160437369	1.63822145251872	-0.77490015185497	4.13169363527777e-36	yes	neg2	chr8:103652677_103652697del
chr8	103652678_103652698del	AGCAAAAACAACAAAATGAAAA	A	RIMS2_e3	ENSE00003968444	RIMS2_e3_del125to145	GATAAGAAAACGTTAACCTACATTGTTATTCATTTGGTTATTCAGTCACATTATTTGCTTATTTAAACAGGTGGTTTCCCTTTAGTGGAATCACTGAACTGGTAAATAACGTTCTTCAGCCCCAGGAGCCCCAGACGTAAGTAAGCTGATCTATATAGACT	MUT3	125	145	21	GCAAAAACAACAAAAUGAAAA	∆21nt	∆21nt	Exon	Exon	Exon	66	68.7793427230047	79.4488188976378	77.8792491121258	91.782243434564	83.7292784862595	-8.05296494830451	0.824409522841854	2.41312160437369	1.63822145251872	-0.77490015185497	4.13169363527777e-36	yes	neg2	chr8:103652678_103652698del
chr8	103652679_103652699del	GCAAAAACAACAAAATGAAAAG	G	RIMS2_e3	ENSE00003968444	RIMS2_e3_del126to146	GATAAGAAAACGTTAACCTACATTGTTATTCATTTGGTTATTCAGTCACATTATTTGCTTATTTAAACAGGTGGTTTCCCTTTAGTGGAATCACTGAACTGGTAAATAACGTTCTTCAGCCCCAGGAGCCCCAGACGTAAGTAAGCTGATCTATATAGACT	MUT3	126	146	21	CAAAAACAACAAAAUGAAAAG	∆21nt	∆21nt	Exon	Exon	Exon	66	68.7793427230047	79.4488188976378	77.8792491121258	91.782243434564	83.7292784862595	-8.05296494830451	0.824409522841854	2.41312160437369	1.63822145251872	-0.77490015185497	4.13169363527777e-36	yes	neg2	chr8:103652679_103652699del
chr8	103652679	C	T	RIMS2_e3	ENSE00003968444	RIMS2_e3_C126T	GATAAGAAAACGTTAACCTACATTGTTATTCATTTGGTTATTCAGTCACATTATTTGCTTATTTAAACAGGTGGTTTCCCTTTAGTGGAATCACTGAACTGGTAAATAACGTTCTTCAGCCCCAGTAAAAACAACAAAATGAAAAGGAGCCCCAGACGTAAGTAAGCTGATCTATATAGACT	MUT3	126	126	1	C	U	sub	Exon	Exon	Exon	87	64.6817248459959	76.1194029850746	78.8461538461538	91.782243434564	81.17069849753	-10.611544937034	1.0856302093176	2.41312160437369	1.46114007905058	-0.95198152532311	1.23556047301351e-39	yes	neg2	chr8:103652679C>T
chr8	103652678	G	T	RIMS2_e3	ENSE00003968444	RIMS2_e3_G125T	GATAAGAAAACGTTAACCTACATTGTTATTCATTTGGTTATTCAGTCACATTATTTGCTTATTTAAACAGGTGGTTTCCCTTTAGTGGAATCACTGAACTGGTAAATAACGTTCTTCAGCCCCATCAAAAACAACAAAATGAAAAGGAGCCCCAGACGTAAGTAAGCTGATCTATATAGACT	MUT3	125	125	1	G	U	sub	Exon	Exon	Exon	87	89.1167192429022	93.558282208589	92.0588235294118	91.782243434564	94.088713236653	2.306469802089	0.580797232752837	2.41312160437369	2.76737456087362	0.35425295649993	0.00120919658128757	yes	pos1	chr8:103652678G>T
chr8	103652677	A	C	RIMS2_e3	ENSE00003968444	RIMS2_e3_A124C	GATAAGAAAACGTTAACCTACATTGTTATTCATTTGGTTATTCAGTCACATTATTTGCTTATTTAAACAGGTGGTTTCCCTTTAGTGGAATCACTGAACTGGTAAATAACGTTCTTCAGCCCCCGCAAAAACAACAAAATGAAAAGGAGCCCCAGACGTAAGTAAGCTGATCTATATAGACT	MUT3	124	124	1	A	C	sub	Exon	Exon	Exon	87	82.0598006644518	90.8805031446541	92.8503336510963	91.782243434564	91.8716105963128	0.089367161748799	0.819538330917109	2.41312160437369	2.42502926677704	0.0119076624033498	0.925012594166941	no	mid	chr8:103652677A>C
chr8	103652677del	CA	C	RIMS2_e3	ENSE00003968444	RIMS2_e3_del124to124	GATAAGAAAACGTTAACCTACATTGTTATTCATTTGGTTATTCAGTCACATTATTTGCTTATTTAAACAGGTGGTTTCCCTTTAGTGGAATCACTGAACTGGTAAATAACGTTCTTCAGCCCCGCAAAAACAACAAAATGAAAAGGAGCCCCAGACGTAAGTAAGCTGATCTATATAGACT	MUT3	124	124	1	A	∆1nt	∆1nt	Exon	Exon	Exon	86	92.638036809816	91.9382504288165	93.9779474130619	91.782243434564	93.4934189582503	1.71117552368629	0.732143934097103	2.41312160437369	2.66507691568113	0.25195531130744	0.0490742150277027	yes	pos1	chr8:103652677del
chr8	103652677	A	G	RIMS2_e3	ENSE00003968444	RIMS2_e3_A124G	GATAAGAAAACGTTAACCTACATTGTTATTCATTTGGTTATTCAGTCACATTATTTGCTTATTTAAACAGGTGGTTTCCCTTTAGTGGAATCACTGAACTGGTAAATAACGTTCTTCAGCCCCGGCAAAAACAACAAAATGAAAAGGAGCCCCAGACGTAAGTAAGCTGATCTATATAGACT	MUT3	124	124	1	A	G	sub	Exon	Exon	Exon	87	95.3667953667954	89.4505494505495	96.0193003618818	91.782243434564	92.5818922995025	0.799648864938496	0.844944613784076	2.41312160437369	2.52416957724138	0.11104797286769	0.411583551825449	no	mid	chr8:103652677A>G
chr8	103652677	A	T	RIMS2_e3	ENSE00003968444	RIMS2_e3_A124T	GATAAGAAAACGTTAACCTACATTGTTATTCATTTGGTTATTCAGTCACATTATTTGCTTATTTAAACAGGTGGTTTCCCTTTAGTGGAATCACTGAACTGGTAAATAACGTTCTTCAGCCCCTGCAAAAACAACAAAATGAAAAGGAGCCCCAGACGTAAGTAAGCTGATCTATATAGACT	MUT3	124	124	1	A	U	sub	Exon	Exon	Exon	87	86.2442040185471	86.4406779661017	91.453428863869	91.782243434564	89.3626366442029	-2.41960679036111	0.675209268864807	2.41312160437369	2.12833001189334	-0.28479159248035	0.000126996002373548	yes	neg1	chr8:103652677A>T
chr8	103652676	C	G	RIMS2_e3	ENSE00003968444	RIMS2_e3_C123G	GATAAGAAAACGTTAACCTACATTGTTATTCATTTGGTTATTCAGTCACATTATTTGCTTATTTAAACAGGTGGTTTCCCTTTAGTGGAATCACTGAACTGGTAAATAACGTTCTTCAGCCCGAGCAAAAACAACAAAATGAAAAGGAGCCCCAGACGTAAGTAAGCTGATCTATATAGACT	MUT3	123	123	1	C	G	sub	Exon	Exon	Exon	87	90.6028368794326	92.3913043478261	95.4629061925199	91.782243434564	93.6625520737462	1.88030863918219	0.576715956628498	2.41312160437369	2.69322229954361	0.28010069516992	0.00630778647791065	yes	pos1	chr8:103652676C>G
chr8	103652676	C	T	RIMS2_e3	ENSE00003968444	RIMS2_e3_C123T	GATAAGAAAACGTTAACCTACATTGTTATTCATTTGGTTATTCAGTCACATTATTTGCTTATTTAAACAGGTGGTTTCCCTTTAGTGGAATCACTGAACTGGTAAATAACGTTCTTCAGCCCTAGCAAAAACAACAAAATGAAAAGGAGCCCCAGACGTAAGTAAGCTGATCTATATAGACT	MUT3	123	123	1	C	U	sub	Exon	Exon	Exon	87	33.2116788321168	47.8684531059683	44.4343891402715	91.782243434564	58.4391520491633	-33.3430913854007	1.4697624392019	2.41312160437369	0.340827507934537	-2.07229409643915	2.83683433698021e-250	yes	neg4	chr8:103652676C>T
chr8	103652675_103652677del	CCCA	C	RIMS2_e3	ENSE00003968444	RIMS2_e3_del122to124	GATAAGAAAACGTTAACCTACATTGTTATTCATTTGGTTATTCAGTCACATTATTTGCTTATTTAAACAGGTGGTTTCCCTTTAGTGGAATCACTGAACTGGTAAATAACGTTCTTCAGCCGCAAAAACAACAAAATGAAAAGGAGCCCCAGACGTAAGTAAGCTGATCTATATAGACT	MUT3	122	124	3	CCA	∆3nt	∆3nt	Exon	Exon	Exon	84	89.5787139689579	92.5320886814469	96.5972222222222	91.782243434564	93.7498035140038	1.9675600794398	0.616433273672026	2.41312160437369	2.70801666798415	0.29489506361046	0.00798303358409403	yes	pos1	chr8:103652675_103652677del
chr8	103652675	C	G	RIMS2_e3	ENSE00003968444	RIMS2_e3_C122G	GATAAGAAAACGTTAACCTACATTGTTATTCATTTGGTTATTCAGTCACATTATTTGCTTATTTAAACAGGTGGTTTCCCTTTAGTGGAATCACTGAACTGGTAAATAACGTTCTTCAGCCGCAGCAAAAACAACAAAATGAAAAGGAGCCCCAGACGTAAGTAAGCTGATCTATATAGACT	MUT3	122	122	1	C	G	sub	Exon	Exon	Exon	87	92.5213675213675	92.8	95.7799547852298	91.782243434564	94.1102508686713	2.32800743410729	0.624523247341242	2.41312160437369	2.77125357211108	0.35813196773739	0.00248876957653898	yes	pos1	chr8:103652675C>G
chr8	103652675	C	T	RIMS2_e3	ENSE00003968444	RIMS2_e3_C122T	GATAAGAAAACGTTAACCTACATTGTTATTCATTTGGTTATTCAGTCACATTATTTGCTTATTTAAACAGGTGGTTTCCCTTTAGTGGAATCACTGAACTGGTAAATAACGTTCTTCAGCCTCAGCAAAAACAACAAAATGAAAAGGAGCCCCAGACGTAAGTAAGCTGATCTATATAGACT	MUT3	122	122	1	C	U	sub	Exon	Exon	Exon	87	87.1835443037975	88.9328063241107	91.9839679358718	91.782243434564	91.0764242856988	-0.705819148865206	0.617769753418363	2.41312160437369	2.32300225027553	-0.0901193540981602	0.27860859042911	no	mid	chr8:103652675C>T
chr8	103652674	C	G	RIMS2_e3	ENSE00003968444	RIMS2_e3_C121G	GATAAGAAAACGTTAACCTACATTGTTATTCATTTGGTTATTCAGTCACATTATTTGCTTATTTAAACAGGTGGTTTCCCTTTAGTGGAATCACTGAACTGGTAAATAACGTTCTTCAGCGCCAGCAAAAACAACAAAATGAAAAGGAGCCCCAGACGTAAGTAAGCTGATCTATATAGACT	MUT3	121	121	1	C	G	sub	Exon	Exon	Exon	87	93.3333333333333	92.5629290617849	97.9472140762464	91.782243434564	94.2291155733494	2.44687213878539	0.567848487078257	2.41312160437369	2.79290386738991	0.37978226301622	0.000500116954023285	yes	pos1	chr8:103652674C>G
chr8	103652674	C	T	RIMS2_e3	ENSE00003968444	RIMS2_e3_C121T	GATAAGAAAACGTTAACCTACATTGTTATTCATTTGGTTATTCAGTCACATTATTTGCTTATTTAAACAGGTGGTTTCCCTTTAGTGGAATCACTGAACTGGTAAATAACGTTCTTCAGCTCCAGCAAAAACAACAAAATGAAAAGGAGCCCCAGACGTAAGTAAGCTGATCTATATAGACT	MUT3	121	121	1	C	U	sub	Exon	Exon	Exon	87	84.6910112359551	92.8999144568007	90.3002309468822	91.782243434564	93.4211601770421	1.63891674247809	0.573507418525933	2.41312160437369	2.65325946284143	0.24013785846774	0.0150765529795156	yes	pos1	chr8:103652674C>T
chr8	103652673_103652693del	GCCCCAGCAAAAACAACAAAAT	G	RIMS2_e3	ENSE00003968444	RIMS2_e3_del120to140	GATAAGAAAACGTTAACCTACATTGTTATTCATTTGGTTATTCAGTCACATTATTTGCTTATTTAAACAGGTGGTTTCCCTTTAGTGGAATCACTGAACTGGTAAATAACGTTCTTCAGGAAAAGGAGCCCCAGACGTAAGTAAGCTGATCTATATAGACT	MUT3	120	140	21	CCCCAGCAAAAACAACAAAAU	∆21nt	∆21nt	Exon	Exon	Exon	66	66.0402684563758	70.2609551944855	76.5602530917458	91.782243434564	77.2414358437928	-14.5408075907712	0.760521852352157	2.41312160437369	1.22199452578312	-1.19112707859057	6.26395697044294e-159	yes	neg3	chr8:103652673_103652693del
chr8	103652673	C	G	RIMS2_e3	ENSE00003968444	RIMS2_e3_C120G	GATAAGAAAACGTTAACCTACATTGTTATTCATTTGGTTATTCAGTCACATTATTTGCTTATTTAAACAGGTGGTTTCCCTTTAGTGGAATCACTGAACTGGTAAATAACGTTCTTCAGGCCCAGCAAAAACAACAAAATGAAAAGGAGCCCCAGACGTAAGTAAGCTGATCTATATAGACT	MUT3	120	120	1	C	G	sub	Exon	Exon	Exon	87	81.5366972477064	91.1111111111111	93.5530085959885	91.782243434564	92.4059104590234	0.623667024459396	0.4984526289207	2.41312160437369	2.49882068985241	0.0856990854787201	0.270886346004095	no	mid	chr8:103652673C>G
chr8	103652673	C	T	RIMS2_e3	ENSE00003968444	RIMS2_e3_C120T	GATAAGAAAACGTTAACCTACATTGTTATTCATTTGGTTATTCAGTCACATTATTTGCTTATTTAAACAGGTGGTTTCCCTTTAGTGGAATCACTGAACTGGTAAATAACGTTCTTCAGTCCCAGCAAAAACAACAAAATGAAAAGGAGCCCCAGACGTAAGTAAGCTGATCTATATAGACT	MUT3	120	120	1	C	U	sub	Exon	Exon	Exon	87	85.2252252252252	88.1221719457014	89.4117647058824	91.782243434564	90.3203228334535	-1.4619206011105	0.756471986861076	2.41312160437369	2.23333394399569	-0.179787660378	0.0515936507271259	yes	neg1	chr8:103652673C>T
chr8	103652672	G	T	RIMS2_e3	ENSE00003968444	RIMS2_e3_G119T	GATAAGAAAACGTTAACCTACATTGTTATTCATTTGGTTATTCAGTCACATTATTTGCTTATTTAAACAGGTGGTTTCCCTTTAGTGGAATCACTGAACTGGTAAATAACGTTCTTCATCCCCAGCAAAAACAACAAAATGAAAAGGAGCCCCAGACGTAAGTAAGCTGATCTATATAGACT	MUT3	119	119	1	G	U	sub	Exon	Exon	Exon	87	37.1993127147766	42.3856398378691	49.1202872531418	91.782243434564	54.2233906012386	-37.5588528333254	1.07385784162118	2.41312160437369	0.169339127413432	-2.24378247696026	0	yes	neg4	chr8:103652672G>T
chr8	103652671_103652691del	CAGCCCCAGCAAAAACAACAAA	C	RIMS2_e3	ENSE00003968444	RIMS2_e3_del118to138	GATAAGAAAACGTTAACCTACATTGTTATTCATTTGGTTATTCAGTCACATTATTTGCTTATTTAAACAGGTGGTTTCCCTTTAGTGGAATCACTGAACTGGTAAATAACGTTCTTCATGAAAAGGAGCCCCAGACGTAAGTAAGCTGATCTATATAGACT	MUT3	118	138	21	AGCCCCAGCAAAAACAACAAA	∆21nt	∆21nt	Exon	Exon	Exon	66	61.7196702002356	72.1165279429251	75.582944703531	91.782243434564	78.5672276585581	-13.2150157760059	0.568376848601188	2.41312160437369	1.29903349315031	-1.11408811122338	5.56461847272608e-222	yes	neg3	chr8:103652671_103652691del
chr8	103652672_103652692del	AGCCCCAGCAAAAACAACAAAA	A	RIMS2_e3	ENSE00003968444	RIMS2_e3_del119to139	GATAAGAAAACGTTAACCTACATTGTTATTCATTTGGTTATTCAGTCACATTATTTGCTTATTTAAACAGGTGGTTTCCCTTTAGTGGAATCACTGAACTGGTAAATAACGTTCTTCATGAAAAGGAGCCCCAGACGTAAGTAAGCTGATCTATATAGACT	MUT3	119	139	21	GCCCCAGCAAAAACAACAAAA	∆21nt	∆21nt	Exon	Exon	Exon	66	61.7196702002356	72.1165279429251	75.582944703531	91.782243434564	78.5672276585581	-13.2150157760059	0.568376848601188	2.41312160437369	1.29903349315031	-1.11408811122338	5.56461847272608e-222	yes	neg3	chr8:103652672_103652692del
chr8	103652670_103652672del	TCAG	T	RIMS2_e3	ENSE00003968444	RIMS2_e3_del117to119	GATAAGAAAACGTTAACCTACATTGTTATTCATTTGGTTATTCAGTCACATTATTTGCTTATTTAAACAGGTGGTTTCCCTTTAGTGGAATCACTGAACTGGTAAATAACGTTCTTCCCCAGCAAAAACAACAAAATGAAAAGGAGCCCCAGACGTAAGTAAGCTGATCTATATAGACT	MUT3	117	119	3	CAG	∆3nt	∆3nt	Exon	Exon	Exon	84	27.8058645096057	39.2494136043784	51.2112403100775	91.782243434564	51.1052814773639	-40.6769619572001	1.25505039302848	2.41312160437369	0.0442184626144989	-2.36890314175919	0	yes	neg4	chr8:103652670_103652672del
chr8	103652671_103652673del	CAGC	C	RIMS2_e3	ENSE00003968444	RIMS2_e3_del118to120	GATAAGAAAACGTTAACCTACATTGTTATTCATTTGGTTATTCAGTCACATTATTTGCTTATTTAAACAGGTGGTTTCCCTTTAGTGGAATCACTGAACTGGTAAATAACGTTCTTCCCCAGCAAAAACAACAAAATGAAAAGGAGCCCCAGACGTAAGTAAGCTGATCTATATAGACT	MUT3	118	120	3	AGC	∆3nt	∆3nt	Exon	Exon	Exon	84	27.8058645096057	39.2494136043784	51.2112403100775	91.782243434564	51.1052814773639	-40.6769619572001	1.25505039302848	2.41312160437369	0.0442184626144989	-2.36890314175919	0	yes	neg4	chr8:103652671_103652673del
chr8	103652671	A	C	RIMS2_e3	ENSE00003968444	RIMS2_e3_A118C	GATAAGAAAACGTTAACCTACATTGTTATTCATTTGGTTATTCAGTCACATTATTTGCTTATTTAAACAGGTGGTTTCCCTTTAGTGGAATCACTGAACTGGTAAATAACGTTCTTCCGCCCCAGCAAAAACAACAAAATGAAAAGGAGCCCCAGACGTAAGTAAGCTGATCTATATAGACT	MUT3	118	118	1	A	C	sub	Exon	Exon	Exon	87	82.7702702702703	80.4753820033956	87.603305785124	91.782243434564	85.2531025359262	-6.52914089863781	1.09371686730397	2.41312160437369	1.75459178964246	-0.65852981473123	1.52828627993862e-13	yes	neg2	chr8:103652671A>C
chr8	103652671del	CA	C	RIMS2_e3	ENSE00003968444	RIMS2_e3_del118to118	GATAAGAAAACGTTAACCTACATTGTTATTCATTTGGTTATTCAGTCACATTATTTGCTTATTTAAACAGGTGGTTTCCCTTTAGTGGAATCACTGAACTGGTAAATAACGTTCTTCGCCCCAGCAAAAACAACAAAATGAAAAGGAGCCCCAGACGTAAGTAAGCTGATCTATATAGACT	MUT3	118	118	1	A	∆1nt	∆1nt	Exon	Exon	Exon	86	94.4444444444444	91.4179104477612	95.6204379562044	91.782243434564	93.5317271743218	1.7494837397578	0.744314257738259	2.41312160437369	2.67139158513745	0.25826998076376	0.0484031918637578	yes	pos1	chr8:103652671del
chr8	103652671	A	G	RIMS2_e3	ENSE00003968444	RIMS2_e3_A118G	GATAAGAAAACGTTAACCTACATTGTTATTCATTTGGTTATTCAGTCACATTATTTGCTTATTTAAACAGGTGGTTTCCCTTTAGTGGAATCACTGAACTGGTAAATAACGTTCTTCGGCCCCAGCAAAAACAACAAAATGAAAAGGAGCCCCAGACGTAAGTAAGCTGATCTATATAGACT	MUT3	118	118	1	A	G	sub	Exon	Exon	Exon	87	92.964824120603	95.1156812339332	98.2479784366577	91.782243434564	95.7954494730287	4.0132060384647	0.67878111512431	2.41312160437369	3.12604778599299	0.7129261816193	4.4990952777333e-05	yes	pos2	chr8:103652671A>G
chr8	103652671	A	T	RIMS2_e3	ENSE00003968444	RIMS2_e3_A118T	GATAAGAAAACGTTAACCTACATTGTTATTCATTTGGTTATTCAGTCACATTATTTGCTTATTTAAACAGGTGGTTTCCCTTTAGTGGAATCACTGAACTGGTAAATAACGTTCTTCTGCCCCAGCAAAAACAACAAAATGAAAAGGAGCCCCAGACGTAAGTAAGCTGATCTATATAGACT	MUT3	118	118	1	A	U	sub	Exon	Exon	Exon	87	76.278118609407	80.1197604790419	89.075018208303	91.782243434564	84.6441714574811	-7.13807197708291	0.959754807156564	2.41312160437369	1.70696114002902	-0.70616046434467	8.12590380643523e-21	yes	neg2	chr8:103652671A>T
chr8	103652670	C	G	RIMS2_e3	ENSE00003968444	RIMS2_e3_C117G	GATAAGAAAACGTTAACCTACATTGTTATTCATTTGGTTATTCAGTCACATTATTTGCTTATTTAAACAGGTGGTTTCCCTTTAGTGGAATCACTGAACTGGTAAATAACGTTCTTGAGCCCCAGCAAAAACAACAAAATGAAAAGGAGCCCCAGACGTAAGTAAGCTGATCTATATAGACT	MUT3	117	117	1	C	G	sub	Exon	Exon	Exon	87	79.7720797720798	81.1688311688312	86.3263445761167	91.782243434564	85.4313964369702	-6.35084699759381	1.07104744408664	2.41312160437369	1.76884490070102	-0.64427670367267	2.86919089860793e-13	yes	neg2	chr8:103652670C>G
chr8	103652670	C	T	RIMS2_e3	ENSE00003968444	RIMS2_e3_C117T	GATAAGAAAACGTTAACCTACATTGTTATTCATTTGGTTATTCAGTCACATTATTTGCTTATTTAAACAGGTGGTTTCCCTTTAGTGGAATCACTGAACTGGTAAATAACGTTCTTTAGCCCCAGCAAAAACAACAAAATGAAAAGGAGCCCCAGACGTAAGTAAGCTGATCTATATAGACT	MUT3	117	117	1	C	U	sub	Exon	Exon	Exon	87	3.95061728395062	9.72663699936427	9.69965534219596	91.782243434564	16.5745012685382	-75.2077421660258	1.00565389807628	2.41312160437369	-1.61608855658115	-4.02921016095484	0	yes	neg5	chr8:103652670C>T
chr8	103652667	C	G	RIMS2_e3	ENSE00003968444	RIMS2_e3_C114G	GATAAGAAAACGTTAACCTACATTGTTATTCATTTGGTTATTCAGTCACATTATTTGCTTATTTAAACAGGTGGTTTCCCTTTAGTGGAATCACTGAACTGGTAAATAACGTTGTTCAGCCCCAGCAAAAACAACAAAATGAAAAGGAGCCCCAGACGTAAGTAAGCTGATCTATATAGACT	MUT3	114	114	1	C	G	sub	Exon	Exon	Exon	87	67.9549114331723	74.5229007633588	81.0855263157895	91.782243434564	80.3308853515912	-11.4513580829728	0.966715903533441	2.41312160437369	1.40710455041716	-1.00601705395653	1.16863797178893e-58	yes	neg3	chr8:103652667C>G
chr8	103652667del	TC	T	RIMS2_e3	ENSE00003968444	RIMS2_e3_del114to114	GATAAGAAAACGTTAACCTACATTGTTATTCATTTGGTTATTCAGTCACATTATTTGCTTATTTAAACAGGTGGTTTCCCTTTAGTGGAATCACTGAACTGGTAAATAACGTTTTCAGCCCCAGCAAAAACAACAAAATGAAAAGGAGCCCCAGACGTAAGTAAGCTGATCTATATAGACT	MUT3	114	114	1	C	∆1nt	∆1nt	Exon	Exon	Exon	86	35.4056902002108	50.3531786074672	53.5294117647059	91.782243434564	60.7885882075585	-30.9936552270055	1.32549751187687	2.41312160437369	0.438434255816618	-1.97468734855707	6.46344662883346e-268	yes	neg3	chr8:103652667del
chr8	103652667	C	T	RIMS2_e3	ENSE00003968444	RIMS2_e3_C114T	GATAAGAAAACGTTAACCTACATTGTTATTCATTTGGTTATTCAGTCACATTATTTGCTTATTTAAACAGGTGGTTTCCCTTTAGTGGAATCACTGAACTGGTAAATAACGTTTTTCAGCCCCAGCAAAAACAACAAAATGAAAAGGAGCCCCAGACGTAAGTAAGCTGATCTATATAGACT	MUT3	114	114	1	C	U	sub	Exon	Exon	Exon	87	14.8905803996194	25.8760107816712	27.8033352501438	91.782243434564	37.3813154022981	-54.4009280322659	1.01268649914684	2.41312160437369	-0.515892718161692	-2.92901432253538	0	yes	neg4	chr8:103652667C>T
chr8	103652664del	CG	C	RIMS2_e3	ENSE00003968444	RIMS2_e3_del111to111	GATAAGAAAACGTTAACCTACATTGTTATTCATTTGGTTATTCAGTCACATTATTTGCTTATTTAAACAGGTGGTTTCCCTTTAGTGGAATCACTGAACTGGTAAATAACTTCTTCAGCCCCAGCAAAAACAACAAAATGAAAAGGAGCCCCAGACGTAAGTAAGCTGATCTATATAGACT	MUT3	111	111	1	G	∆1nt	∆1nt	Exon	Exon	Exon	86	84.7250509164969	87.0512820512821	92.245153220763	91.782243434564	89.7191237442015	-2.0631196903625	0.819508768005072	2.41312160437369	2.16639844775863	-0.24672315661506	0.00863165376236871	yes	neg1	chr8:103652664del
chr8	103652664	G	T	RIMS2_e3	ENSE00003968444	RIMS2_e3_G111T	GATAAGAAAACGTTAACCTACATTGTTATTCATTTGGTTATTCAGTCACATTATTTGCTTATTTAAACAGGTGGTTTCCCTTTAGTGGAATCACTGAACTGGTAAATAACTTTCTTCAGCCCCAGCAAAAACAACAAAATGAAAAGGAGCCCCAGACGTAAGTAAGCTGATCTATATAGACT	MUT3	111	111	1	G	U	sub	Exon	Exon	Exon	87	61.6279069767442	67.2998643147897	72.5581395348837	91.782243434564	74.8368111430312	-16.9454322915328	1.27123999046269	2.41312160437369	1.08992772458223	-1.32319387979146	3.83016239673412e-83	yes	neg3	chr8:103652664G>T
chr8	103652663	C	G	RIMS2_e3	ENSE00003968444	RIMS2_e3_C110G	GATAAGAAAACGTTAACCTACATTGTTATTCATTTGGTTATTCAGTCACATTATTTGCTTATTTAAACAGGTGGTTTCCCTTTAGTGGAATCACTGAACTGGTAAATAAGGTTCTTCAGCCCCAGCAAAAACAACAAAATGAAAAGGAGCCCCAGACGTAAGTAAGCTGATCTATATAGACT	MUT3	110	110	1	C	G	sub	Exon	Exon	Exon	87	75.1048951048951	85.456039441249	90.1615271659325	91.782243434564	88.2084595988507	-3.57378383571331	0.72679007618683	2.41312160437369	2.01232051302425	-0.40080109134944	3.03514550680043e-08	yes	neg1	chr8:103652663C>G
chr8	103652663del	AC	A	RIMS2_e3	ENSE00003968444	RIMS2_e3_del110to110	GATAAGAAAACGTTAACCTACATTGTTATTCATTTGGTTATTCAGTCACATTATTTGCTTATTTAAACAGGTGGTTTCCCTTTAGTGGAATCACTGAACTGGTAAATAAGTTCTTCAGCCCCAGCAAAAACAACAAAATGAAAAGGAGCCCCAGACGTAAGTAAGCTGATCTATATAGACT	MUT3	110	110	1	C	∆1nt	∆1nt	Exon	Exon	Exon	86	81.9787985865724	84.0148698884759	94.2660550458716	91.782243434564	87.8086410613848	-3.97360237317921	1.03559722095534	2.41312160437369	1.97443249628629	-0.4386891080874	1.24625863459303e-05	yes	neg1	chr8:103652663del
chr8	103652663_103652668del	ACGTTCT	A	RIMS2_e3	ENSE00003968444	RIMS2_e3_del110to115	GATAAGAAAACGTTAACCTACATTGTTATTCATTTGGTTATTCAGTCACATTATTTGCTTATTTAAACAGGTGGTTTCCCTTTAGTGGAATCACTGAACTGGTAAATAATCAGCCCCAGCAAAAACAACAAAATGAAAAGGAGCCCCAGACGTAAGTAAGCTGATCTATATAGACT	MUT3	110	115	6	CGUUCU	∆6nt	∆6nt	Exon	Exon	Exon	81	77.3480662983426	85.0334448160535	89.3564356435644	91.782243434564	87.9842638964433	-3.7979795381207	0.732544436733836	2.41312160437369	1.9909408464364	-0.42218075793729	3.79210662987708e-09	yes	neg1	chr8:103652663_103652668del
chr8	103652663_103652665del	ACGT	A	RIMS2_e3	ENSE00003968444	RIMS2_e3_del110to112	GATAAGAAAACGTTAACCTACATTGTTATTCATTTGGTTATTCAGTCACATTATTTGCTTATTTAAACAGGTGGTTTCCCTTTAGTGGAATCACTGAACTGGTAAATAATCTTCAGCCCCAGCAAAAACAACAAAATGAAAAGGAGCCCCAGACGTAAGTAAGCTGATCTATATAGACT	MUT3	110	112	3	CGU	∆3nt	∆3nt	Exon	Exon	Exon	84	86.2222222222222	87.7600979192166	91.8667699457785	91.782243434564	90.2491092123275	-1.5331342222365	0.781854005690768	2.41312160437369	2.22521508326613	-0.18790652110756	0.0472171885843533	yes	neg1	chr8:103652663_103652665del
chr8	103652663	C	T	RIMS2_e3	ENSE00003968444	RIMS2_e3_C110T	GATAAGAAAACGTTAACCTACATTGTTATTCATTTGGTTATTCAGTCACATTATTTGCTTATTTAAACAGGTGGTTTCCCTTTAGTGGAATCACTGAACTGGTAAATAATGTTCTTCAGCCCCAGCAAAAACAACAAAATGAAAAGGAGCCCCAGACGTAAGTAAGCTGATCTATATAGACT	MUT3	110	110	1	C	U	sub	Exon	Exon	Exon	87	69.6629213483146	67.0609645131938	75.4624591947769	91.782243434564	75.0384248025446	-16.7438186320194	1.05521409212462	2.41312160437369	1.10066266265798	-1.31245894171571	4.45555730773382e-116	yes	neg3	chr8:103652663C>T
chr8	103652662	A	C	RIMS2_e3	ENSE00003968444	RIMS2_e3_A109C	GATAAGAAAACGTTAACCTACATTGTTATTCATTTGGTTATTCAGTCACATTATTTGCTTATTTAAACAGGTGGTTTCCCTTTAGTGGAATCACTGAACTGGTAAATACCGTTCTTCAGCCCCAGCAAAAACAACAAAATGAAAAGGAGCCCCAGACGTAAGTAAGCTGATCTATATAGACT	MUT3	109	109	1	A	C	sub	Exon	Exon	Exon	87	93.8502673796791	94.8542024013722	94.8140900195695	91.782243434564	95.3571760035006	3.5749325689366	0.621292150314339	2.41312160437369	3.0223067877819	0.60918518340821	2.84282056421692e-05	yes	pos2	chr8:103652662A>C
chr8	103652661del	TA	T	RIMS2_e3	ENSE00003968444	RIMS2_e3_del108to108	GATAAGAAAACGTTAACCTACATTGTTATTCATTTGGTTATTCAGTCACATTATTTGCTTATTTAAACAGGTGGTTTCCCTTTAGTGGAATCACTGAACTGGTAAATACGTTCTTCAGCCCCAGCAAAAACAACAAAATGAAAAGGAGCCCCAGACGTAAGTAAGCTGATCTATATAGACT	MUT3	108	108	1	A	∆1nt	∆1nt	Exon	Exon	Exon	86	94.1176470588235	95.2328159645233	98.018018018018	91.782243434564	95.9355958378011	4.1533524032371	0.475833256081132	2.41312160437369	3.16140993494842	0.74828833057473	2.41545097175149e-09	yes	pos2	chr8:103652661del
chr8	103652662del	AA	A	RIMS2_e3	ENSE00003968444	RIMS2_e3_del109to109	GATAAGAAAACGTTAACCTACATTGTTATTCATTTGGTTATTCAGTCACATTATTTGCTTATTTAAACAGGTGGTTTCCCTTTAGTGGAATCACTGAACTGGTAAATACGTTCTTCAGCCCCAGCAAAAACAACAAAATGAAAAGGAGCCCCAGACGTAAGTAAGCTGATCTATATAGACT	MUT3	109	109	1	A	∆1nt	∆1nt	Exon	Exon	Exon	86	94.1176470588235	95.2328159645233	98.018018018018	91.782243434564	95.9355958378011	4.1533524032371	0.475833256081132	2.41312160437369	3.16140993494842	0.74828833057473	2.41545097175149e-09	yes	pos2	chr8:103652662del
chr8	103652662	A	G	RIMS2_e3	ENSE00003968444	RIMS2_e3_A109G	GATAAGAAAACGTTAACCTACATTGTTATTCATTTGGTTATTCAGTCACATTATTTGCTTATTTAAACAGGTGGTTTCCCTTTAGTGGAATCACTGAACTGGTAAATAGCGTTCTTCAGCCCCAGCAAAAACAACAAAATGAAAAGGAGCCCCAGACGTAAGTAAGCTGATCTATATAGACT	MUT3	109	109	1	A	G	sub	Exon	Exon	Exon	87	88.6104783599089	91.019955654102	95.7689724647414	91.782243434564	92.6804120319222	0.898168597358195	0.65052859943161	2.41312160437369	2.53860310742727	0.12548150305358	0.229365153745937	no	mid	chr8:103652662A>G
chr8	103652662	A	T	RIMS2_e3	ENSE00003968444	RIMS2_e3_A109T	GATAAGAAAACGTTAACCTACATTGTTATTCATTTGGTTATTCAGTCACATTATTTGCTTATTTAAACAGGTGGTTTCCCTTTAGTGGAATCACTGAACTGGTAAATATCGTTCTTCAGCCCCAGCAAAAACAACAAAATGAAAAGGAGCCCCAGACGTAAGTAAGCTGATCTATATAGACT	MUT3	109	109	1	A	U	sub	Exon	Exon	Exon	87	89.1891891891892	90.4665314401623	95.8857142857143	91.782243434564	92.4412845905297	0.659041155965701	0.840962343463345	2.41312160437369	2.50387242541747	0.09075082104378	0.496340454746646	no	mid	chr8:103652662A>T
chr8	103652662_103652667del	AACGTTC	A	RIMS2_e3	ENSE00003968444	RIMS2_e3_del109to114	GATAAGAAAACGTTAACCTACATTGTTATTCATTTGGTTATTCAGTCACATTATTTGCTTATTTAAACAGGTGGTTTCCCTTTAGTGGAATCACTGAACTGGTAAATATTCAGCCCCAGCAAAAACAACAAAATGAAAAGGAGCCCCAGACGTAAGTAAGCTGATCTATATAGACT	MUT3	109	114	6	ACGUUC	∆6nt	∆6nt	Exon	Exon	Exon	81	74.6166950596252	80.3304078471864	88.0271723747523	91.782243434564	84.726068919195	-7.05617451536901	0.649981973883403	2.41312160437369	1.71327580948535	-0.69984579488834	4.55733030417198e-42	yes	neg2	chr8:103652662_103652667del
chr8	103652662_103652664del	AACG	A	RIMS2_e3	ENSE00003968444	RIMS2_e3_del109to111	GATAAGAAAACGTTAACCTACATTGTTATTCATTTGGTTATTCAGTCACATTATTTGCTTATTTAAACAGGTGGTTTCCCTTTAGTGGAATCACTGAACTGGTAAATATTCTTCAGCCCCAGCAAAAACAACAAAATGAAAAGGAGCCCCAGACGTAAGTAAGCTGATCTATATAGACT	MUT3	109	111	3	ACG	∆3nt	∆3nt	Exon	Exon	Exon	84	87.037037037037	85.7886904761905	94.0357852882704	91.782243434564	89.0411617086612	-2.74108172590281	0.658721641279041	2.41312160437369	2.09495247333847	-0.31816913103522	6.05910706278984e-06	yes	neg1	chr8:103652662_103652664del
chr8	103652661	A	C	RIMS2_e3	ENSE00003968444	RIMS2_e3_A108C	GATAAGAAAACGTTAACCTACATTGTTATTCATTTGGTTATTCAGTCACATTATTTGCTTATTTAAACAGGTGGTTTCCCTTTAGTGGAATCACTGAACTGGTAAATCACGTTCTTCAGCCCCAGCAAAAACAACAAAATGAAAAGGAGCCCCAGACGTAAGTAAGCTGATCTATATAGACT	MUT3	108	108	1	A	C	sub	Exon	Exon	Exon	87	94.6502057613169	95.3086419753087	96.0859554873369	91.782243434564	95.8542772184267	4.07203378386269	0.509495111924397	2.41312160437369	3.14075194486986	0.72763034049617	3.54966790098667e-08	yes	pos2	chr8:103652661A>C
chr8	103652660_103652665del	ATAACGT	A	RIMS2_e3	ENSE00003968444	RIMS2_e3_del107to112	GATAAGAAAACGTTAACCTACATTGTTATTCATTTGGTTATTCAGTCACATTATTTGCTTATTTAAACAGGTGGTTTCCCTTTAGTGGAATCACTGAACTGGTAAATCTTCAGCCCCAGCAAAAACAACAAAATGAAAAGGAGCCCCAGACGTAAGTAAGCTGATCTATATAGACT	MUT3	107	112	6	UAACGU	∆6nt	∆6nt	Exon	Exon	Exon	81	95.0331125827815	95.1165371809101	97.6456009913259	91.782243434564	95.928202739155	4.145959304591	0.472738843518204	2.41312160437369	3.15951553411152	0.74639392973783	1.95175011561661e-09	yes	pos2	chr8:103652660_103652665del
chr8	103652661_103652666del	TAACGTT	T	RIMS2_e3	ENSE00003968444	RIMS2_e3_del108to113	GATAAGAAAACGTTAACCTACATTGTTATTCATTTGGTTATTCAGTCACATTATTTGCTTATTTAAACAGGTGGTTTCCCTTTAGTGGAATCACTGAACTGGTAAATCTTCAGCCCCAGCAAAAACAACAAAATGAAAAGGAGCCCCAGACGTAAGTAAGCTGATCTATATAGACT	MUT3	108	113	6	AACGUU	∆6nt	∆6nt	Exon	Exon	Exon	81	95.0331125827815	95.1165371809101	97.6456009913259	91.782243434564	95.928202739155	4.145959304591	0.472738843518204	2.41312160437369	3.15951553411152	0.74639392973783	1.95175011561661e-09	yes	pos2	chr8:103652661_103652666del
chr8	103652661	A	G	RIMS2_e3	ENSE00003968444	RIMS2_e3_A108G	GATAAGAAAACGTTAACCTACATTGTTATTCATTTGGTTATTCAGTCACATTATTTGCTTATTTAAACAGGTGGTTTCCCTTTAGTGGAATCACTGAACTGGTAAATGACGTTCTTCAGCCCCAGCAAAAACAACAAAATGAAAAGGAGCCCCAGACGTAAGTAAGCTGATCTATATAGACT	MUT3	108	108	1	A	G	sub	Exon	Exon	Exon	87	93.3920704845815	98.1707317073171	98.0446927374302	91.782243434564	96.9927938721731	5.2105504376091	0.641820718027432	2.41312160437369	3.47362523478195	1.06050363040826	3.0575866684762e-06	yes	pos3	chr8:103652661A>G
chr8	103652661_103652663del	TAAC	T	RIMS2_e3	ENSE00003968444	RIMS2_e3_del108to110	GATAAGAAAACGTTAACCTACATTGTTATTCATTTGGTTATTCAGTCACATTATTTGCTTATTTAAACAGGTGGTTTCCCTTTAGTGGAATCACTGAACTGGTAAATGTTCTTCAGCCCCAGCAAAAACAACAAAATGAAAAGGAGCCCCAGACGTAAGTAAGCTGATCTATATAGACT	MUT3	108	110	3	AAC	∆3nt	∆3nt	Exon	Exon	Exon	84	92.4068767908309	92.9353233830846	95.7068062827225	91.782243434564	94.1635256353471	2.3812822007831	0.549842658902486	2.41312160437369	2.78090599542289	0.3677843910492	0.000437729611447126	yes	pos1	chr8:103652661_103652663del
chr8	103652661	A	T	RIMS2_e3	ENSE00003968444	RIMS2_e3_A108T	GATAAGAAAACGTTAACCTACATTGTTATTCATTTGGTTATTCAGTCACATTATTTGCTTATTTAAACAGGTGGTTTCCCTTTAGTGGAATCACTGAACTGGTAAATTACGTTCTTCAGCCCCAGCAAAAACAACAAAATGAAAAGGAGCCCCAGACGTAAGTAAGCTGATCTATATAGACT	MUT3	108	108	1	A	U	sub	Exon	Exon	Exon	87	86.9888475836431	90.4881101376721	94.1601444912703	91.782243434564	92.115440147197	0.333196712632999	0.714720022454812	2.41312160437369	2.45813617664093	0.0450145722672399	0.681525228481947	no	mid	chr8:103652661A>T
chr8	103652659	A	C	RIMS2_e3	ENSE00003968444	RIMS2_e3_A106C	GATAAGAAAACGTTAACCTACATTGTTATTCATTTGGTTATTCAGTCACATTATTTGCTTATTTAAACAGGTGGTTTCCCTTTAGTGGAATCACTGAACTGGTAACTAACGTTCTTCAGCCCCAGCAAAAACAACAAAATGAAAAGGAGCCCCAGACGTAAGTAAGCTGATCTATATAGACT	MUT3	106	106	1	A	C	sub	Exon	Exon	Exon	87	89.1056910569106	93.0036188178528	95.7084068195179	91.782243434564	93.905998432835	2.123754998271	0.619483472861252	2.41312160437369	2.73498932751903	0.32186772314534	0.00474786671783751	yes	pos1	chr8:103652659A>C
chr8	103652659	A	G	RIMS2_e3	ENSE00003968444	RIMS2_e3_A106G	GATAAGAAAACGTTAACCTACATTGTTATTCATTTGGTTATTCAGTCACATTATTTGCTTATTTAAACAGGTGGTTTCCCTTTAGTGGAATCACTGAACTGGTAAGTAACGTTCTTCAGCCCCAGCAAAAACAACAAAATGAAAAGGAGCCCCAGACGTAAGTAAGCTGATCTATATAGACT	MUT3	106	106	1	A	G	sub	Exon	Exon	Exon	87	39.8692810457516	28.7878787878788	54.6428571428572	91.782243434564	44.8452557828398	-46.9369876517242	3.01840497032848	2.41312160437369	-0.206924962619986	-2.62004656699368	9.93327273189586e-101	yes	neg4	chr8:103652659A>G
chr8	103652657del	TA	T	RIMS2_e3	ENSE00003968444	RIMS2_e3_del104to104	GATAAGAAAACGTTAACCTACATTGTTATTCATTTGGTTATTCAGTCACATTATTTGCTTATTTAAACAGGTGGTTTCCCTTTAGTGGAATCACTGAACTGGTAATAACGTTCTTCAGCCCCAGCAAAAACAACAAAATGAAAAGGAGCCCCAGACGTAAGTAAGCTGATCTATATAGACT	MUT3	104	104	1	A	∆1nt	∆1nt	Exon	Exon	Exon	86	87.8048780487805	94.1644562334218	94.2965779467681	91.782243434564	94.0337867326394	2.2515432980754	0.875126581135987	2.41312160437369	2.75754171843448	0.34442011406079	0.0374394236354519	yes	pos1	chr8:103652657del
chr8	103652658del	AA	A	RIMS2_e3	ENSE00003968444	RIMS2_e3_del105to105	GATAAGAAAACGTTAACCTACATTGTTATTCATTTGGTTATTCAGTCACATTATTTGCTTATTTAAACAGGTGGTTTCCCTTTAGTGGAATCACTGAACTGGTAATAACGTTCTTCAGCCCCAGCAAAAACAACAAAATGAAAAGGAGCCCCAGACGTAAGTAAGCTGATCTATATAGACT	MUT3	105	105	1	A	∆1nt	∆1nt	Exon	Exon	Exon	86	87.8048780487805	94.1644562334218	94.2965779467681	91.782243434564	94.0337867326394	2.2515432980754	0.875126581135987	2.41312160437369	2.75754171843448	0.34442011406079	0.0374394236354519	yes	pos1	chr8:103652658del
chr8	103652659del	AA	A	RIMS2_e3	ENSE00003968444	RIMS2_e3_del106to106	GATAAGAAAACGTTAACCTACATTGTTATTCATTTGGTTATTCAGTCACATTATTTGCTTATTTAAACAGGTGGTTTCCCTTTAGTGGAATCACTGAACTGGTAATAACGTTCTTCAGCCCCAGCAAAAACAACAAAATGAAAAGGAGCCCCAGACGTAAGTAAGCTGATCTATATAGACT	MUT3	106	106	1	A	∆1nt	∆1nt	Exon	Exon	Exon	86	87.8048780487805	94.1644562334218	94.2965779467681	91.782243434564	94.0337867326394	2.2515432980754	0.875126581135987	2.41312160437369	2.75754171843448	0.34442011406079	0.0374394236354519	yes	pos1	chr8:103652659del
chr8	103652659	A	T	RIMS2_e3	ENSE00003968444	RIMS2_e3_A106T	GATAAGAAAACGTTAACCTACATTGTTATTCATTTGGTTATTCAGTCACATTATTTGCTTATTTAAACAGGTGGTTTCCCTTTAGTGGAATCACTGAACTGGTAATTAACGTTCTTCAGCCCCAGCAAAAACAACAAAATGAAAAGGAGCCCCAGACGTAAGTAAGCTGATCTATATAGACT	MUT3	106	106	1	A	U	sub	Exon	Exon	Exon	87	82.5520833333333	84.9445324881141	89.4046417759838	91.782243434564	88.1152522534349	-3.66699118112911	0.963408134489159	2.41312160437369	2.00338976622173	-0.40973183815196	1.81742396066149e-05	yes	neg1	chr8:103652659A>T
chr8	103652659_103652664del	AATAACG	A	RIMS2_e3	ENSE00003968444	RIMS2_e3_del106to111	GATAAGAAAACGTTAACCTACATTGTTATTCATTTGGTTATTCAGTCACATTATTTGCTTATTTAAACAGGTGGTTTCCCTTTAGTGGAATCACTGAACTGGTAATTCTTCAGCCCCAGCAAAAACAACAAAATGAAAAGGAGCCCCAGACGTAAGTAAGCTGATCTATATAGACT	MUT3	106	111	6	AUAACG	∆6nt	∆6nt	Exon	Exon	Exon	81	93.94261424017	92.6426426426426	96.7495987158909	91.782243434564	94.1421706923344	2.3599272577704	0.482322397233305	2.41312160437369	2.77702698418544	0.36390537981175	6.49802754143925e-05	yes	pos1	chr8:103652659_103652664del
chr8	103652658_103652678del	AAATAACGTTCTTCAGCCCCAG	A	RIMS2_e3	ENSE00003968444	RIMS2_e3_del105to125	GATAAGAAAACGTTAACCTACATTGTTATTCATTTGGTTATTCAGTCACATTATTTGCTTATTTAAACAGGTGGTTTCCCTTTAGTGGAATCACTGAACTGGTACAAAAACAACAAAATGAAAAGGAGCCCCAGACGTAAGTAAGCTGATCTATATAGACT	MUT3	105	125	21	AAUAACGUUCUUCAGCCCCAG	∆21nt	∆21nt	Exon	Exon	Exon	66	77.9682811830262	79.9831081081081	86.5990022363668	91.782243434564	84.5383469445351	-7.2438964900289	0.486168389975842	2.41312160437369	1.69884227929946	-0.71427932507423	7.97994827157615e-77	yes	neg2	chr8:103652658_103652678del
chr8	103652658	A	C	RIMS2_e3	ENSE00003968444	RIMS2_e3_A105C	GATAAGAAAACGTTAACCTACATTGTTATTCATTTGGTTATTCAGTCACATTATTTGCTTATTTAAACAGGTGGTTTCCCTTTAGTGGAATCACTGAACTGGTACATAACGTTCTTCAGCCCCAGCAAAAACAACAAAATGAAAAGGAGCCCCAGACGTAAGTAAGCTGATCTATATAGACT	MUT3	105	105	1	A	C	sub	Exon	Exon	Exon	87	93.8775510204082	93.3962264150943	98.6376021798365	91.782243434564	95.1508530150753	3.3686095805113	0.900437437088744	2.41312160437369	2.97666074856903	0.56353914419534	0.00604102170343322	yes	pos2	chr8:103652658A>C
chr8	103652658	A	G	RIMS2_e3	ENSE00003968444	RIMS2_e3_A105G	GATAAGAAAACGTTAACCTACATTGTTATTCATTTGGTTATTCAGTCACATTATTTGCTTATTTAAACAGGTGGTTTCCCTTTAGTGGAATCACTGAACTGGTAGATAACGTTCTTCAGCCCCAGCAAAAACAACAAAATGAAAAGGAGCCCCAGACGTAAGTAAGCTGATCTATATAGACT	MUT3	105	105	1	A	G	sub	Exon	Exon	Exon	87	92.2043010752688	95.4113924050633	95.6034482758621	91.782243434564	95.5293887274706	3.7471452929066	0.600564457948783	2.41312160437369	3.06190878622944	0.64878718185575	8.31417813048535e-06	yes	pos2	chr8:103652658A>G
chr8	103652658_103652663del	AAATAAC	A	RIMS2_e3	ENSE00003968444	RIMS2_e3_del105to110	GATAAGAAAACGTTAACCTACATTGTTATTCATTTGGTTATTCAGTCACATTATTTGCTTATTTAAACAGGTGGTTTCCCTTTAGTGGAATCACTGAACTGGTAGTTCTTCAGCCCCAGCAAAAACAACAAAATGAAAAGGAGCCCCAGACGTAAGTAAGCTGATCTATATAGACT	MUT3	105	110	6	AAUAAC	∆6nt	∆6nt	Exon	Exon	Exon	81	95.5307262569833	95.3196347031963	97.0428485214243	91.782243434564	96.0531768609796	4.2709334264156	0.473873688501625	2.41312160437369	3.19199097702977	0.77886937265608	1.30708201574073e-09	yes	pos2	chr8:103652658_103652663del
chr8	103652658	A	T	RIMS2_e3	ENSE00003968444	RIMS2_e3_A105T	GATAAGAAAACGTTAACCTACATTGTTATTCATTTGGTTATTCAGTCACATTATTTGCTTATTTAAACAGGTGGTTTCCCTTTAGTGGAATCACTGAACTGGTATATAACGTTCTTCAGCCCCAGCAAAAACAACAAAATGAAAAGGAGCCCCAGACGTAAGTAAGCTGATCTATATAGACT	MUT3	105	105	1	A	U	sub	Exon	Exon	Exon	87	85.2348993288591	89.2537313432836	96.3039014373717	91.782243434564	91.4001813310859	-0.382062103478109	0.802220800350348	2.41312160437369	2.36350634435969	-0.0496152600139999	0.662756104686655	no	mid	chr8:103652658A>T
chr8	103652657	A	C	RIMS2_e3	ENSE00003968444	RIMS2_e3_A104C	GATAAGAAAACGTTAACCTACATTGTTATTCATTTGGTTATTCAGTCACATTATTTGCTTATTTAAACAGGTGGTTTCCCTTTAGTGGAATCACTGAACTGGTCAATAACGTTCTTCAGCCCCAGCAAAAACAACAAAATGAAAAGGAGCCCCAGACGTAAGTAAGCTGATCTATATAGACT	MUT3	104	104	1	A	C	sub	Exon	Exon	Exon	87	94.0265486725664	93.5242839352428	97.2581873571973	91.782243434564	94.8249898976794	3.0427464631154	0.56343535685944	2.41312160437369	2.90819168974971	0.49507008537602	3.283296272246e-05	yes	pos1	chr8:103652657A>C
chr8	103652657_103652662del	TAAATAA	T	RIMS2_e3	ENSE00003968444	RIMS2_e3_del104to109	GATAAGAAAACGTTAACCTACATTGTTATTCATTTGGTTATTCAGTCACATTATTTGCTTATTTAAACAGGTGGTTTCCCTTTAGTGGAATCACTGAACTGGTCGTTCTTCAGCCCCAGCAAAAACAACAAAATGAAAAGGAGCCCCAGACGTAAGTAAGCTGATCTATATAGACT	MUT3	104	109	6	AAAUAA	∆6nt	∆6nt	Exon	Exon	Exon	81	96.1111111111111	94.9579831932773	98.4895833333333	91.782243434564	96.0001723121343	4.2179288775703	0.412771828572789	2.41312160437369	3.17809870422585	0.76497709985216	3.86096266548464e-12	yes	pos2	chr8:103652657_103652662del
chr8	103652657	A	G	RIMS2_e3	ENSE00003968444	RIMS2_e3_A104G	GATAAGAAAACGTTAACCTACATTGTTATTCATTTGGTTATTCAGTCACATTATTTGCTTATTTAAACAGGTGGTTTCCCTTTAGTGGAATCACTGAACTGGTGAATAACGTTCTTCAGCCCCAGCAAAAACAACAAAATGAAAAGGAGCCCCAGACGTAAGTAAGCTGATCTATATAGACT	MUT3	104	104	1	A	G	sub	Exon	Exon	Exon	87	97.5138121546961	95.929203539823	97.7598566308244	91.782243434564	96.8044371335331	5.0221936989691	0.493704835570161	2.41312160437369	3.41092958803699	0.9978079836633	1.10560646913241e-09	yes	pos2	chr8:103652657A>G
chr8	103652657_103652677del	TAAATAACGTTCTTCAGCCCCA	T	RIMS2_e3	ENSE00003968444	RIMS2_e3_del104to124	GATAAGAAAACGTTAACCTACATTGTTATTCATTTGGTTATTCAGTCACATTATTTGCTTATTTAAACAGGTGGTTTCCCTTTAGTGGAATCACTGAACTGGTGCAAAAACAACAAAATGAAAAGGAGCCCCAGACGTAAGTAAGCTGATCTATATAGACT	MUT3	104	124	21	AAAUAACGUUCUUCAGCCCCA	∆21nt	∆21nt	Exon	Exon	Exon	66	92.8419936373277	94.3743607228094	96.5678627145086	91.782243434564	95.1894158594765	3.4071724249125	0.314595898195827	2.41312160437369	2.98505023798957	0.57192863361588	4.91134982636664e-16	yes	pos2	chr8:103652657_103652677del
chr8	103652657_103652659del	TAAA	T	RIMS2_e3	ENSE00003968444	RIMS2_e3_del104to106	GATAAGAAAACGTTAACCTACATTGTTATTCATTTGGTTATTCAGTCACATTATTTGCTTATTTAAACAGGTGGTTTCCCTTTAGTGGAATCACTGAACTGGTTAACGTTCTTCAGCCCCAGCAAAAACAACAAAATGAAAAGGAGCCCCAGACGTAAGTAAGCTGATCTATATAGACT	MUT3	104	106	3	AAA	∆3nt	∆3nt	Exon	Exon	Exon	84	91.8269230769231	89.2527287993283	95.8481012658228	91.782243434564	91.724908552647	-0.0573348819170039	0.600838888486234	2.41312160437369	2.40554400102609	-0.00757760334760027	0.934720501149943	no	mid	chr8:103652657_103652659del
chr8	103652657	A	T	RIMS2_e3	ENSE00003968444	RIMS2_e3_A104T	GATAAGAAAACGTTAACCTACATTGTTATTCATTTGGTTATTCAGTCACATTATTTGCTTATTTAAACAGGTGGTTTCCCTTTAGTGGAATCACTGAACTGGTTAATAACGTTCTTCAGCCCCAGCAAAAACAACAAAATGAAAAGGAGCCCCAGACGTAAGTAAGCTGATCTATATAGACT	MUT3	104	104	1	A	U	sub	Exon	Exon	Exon	87	90.7721280602637	86.5954922894425	94.006968641115	91.782243434564	89.9416232085459	-1.84062022601811	0.769903346083142	2.41312160437369	2.19075502994732	-0.22236657442637	0.0136305969791985	yes	neg1	chr8:103652657A>T
chr8	103652654del	TG	T	RIMS2_e3	ENSE00003968444	RIMS2_e3_del101to101	GATAAGAAAACGTTAACCTACATTGTTATTCATTTGGTTATTCAGTCACATTATTTGCTTATTTAAACAGGTGGTTTCCCTTTAGTGGAATCACTGAACTGTAAATAACGTTCTTCAGCCCCAGCAAAAACAACAAAATGAAAAGGAGCCCCAGACGTAAGTAAGCTGATCTATATAGACT	MUT3	101	101	1	G	∆1nt	∆1nt	Exon	Exon	Exon	86	86.7970660146699	78.4644194756554	89.8852971845673	91.782243434564	84.4887585882335	-7.2934848463305	1.15228490038551	2.41312160437369	1.69505347762566	-0.71806812674803	1.42234347815612e-15	yes	neg2	chr8:103652654del
chr8	103652655del	GG	G	RIMS2_e3	ENSE00003968444	RIMS2_e3_del102to102	GATAAGAAAACGTTAACCTACATTGTTATTCATTTGGTTATTCAGTCACATTATTTGCTTATTTAAACAGGTGGTTTCCCTTTAGTGGAATCACTGAACTGTAAATAACGTTCTTCAGCCCCAGCAAAAACAACAAAATGAAAAGGAGCCCCAGACGTAAGTAAGCTGATCTATATAGACT	MUT3	102	102	1	G	∆1nt	∆1nt	Exon	Exon	Exon	86	86.7970660146699	78.4644194756554	89.8852971845673	91.782243434564	84.4887585882335	-7.2934848463305	1.15228490038551	2.41312160437369	1.69505347762566	-0.71806812674803	1.42234347815612e-15	yes	neg2	chr8:103652655del
chr8	103652655	G	T	RIMS2_e3	ENSE00003968444	RIMS2_e3_G102T	GATAAGAAAACGTTAACCTACATTGTTATTCATTTGGTTATTCAGTCACATTATTTGCTTATTTAAACAGGTGGTTTCCCTTTAGTGGAATCACTGAACTGTTAAATAACGTTCTTCAGCCCCAGCAAAAACAACAAAATGAAAAGGAGCCCCAGACGTAAGTAAGCTGATCTATATAGACT	MUT3	102	102	1	G	U	sub	Exon	Exon	Exon	87	80.2364864864865	74.160447761194	78.7627551020408	91.782243434564	80.5169364900736	-11.2653069444904	0.949299665326422	2.41312160437369	1.41892200325685	-0.99419960111684	1.54098526654725e-58	yes	neg2	chr8:103652655G>T
chr8	103652654_103652659del	TGGTAAA	T	RIMS2_e3	ENSE00003968444	RIMS2_e3_del101to106	GATAAGAAAACGTTAACCTACATTGTTATTCATTTGGTTATTCAGTCACATTATTTGCTTATTTAAACAGGTGGTTTCCCTTTAGTGGAATCACTGAACTTAACGTTCTTCAGCCCCAGCAAAAACAACAAAATGAAAAGGAGCCCCAGACGTAAGTAAGCTGATCTATATAGACT	MUT3	101	106	6	GGUAAA	∆6nt	∆6nt	Exon	Exon	Exon	81	89.010989010989	91.0662824207493	95.9381044487428	91.782243434564	92.7934256957222	1.01118226115819	0.953824916948783	2.41312160437369	2.55538208626836	0.14226048189467	0.361262437860192	no	mid	chr8:103652654_103652659del
chr8	103652654	G	T	RIMS2_e3	ENSE00003968444	RIMS2_e3_G101T	GATAAGAAAACGTTAACCTACATTGTTATTCATTTGGTTATTCAGTCACATTATTTGCTTATTTAAACAGGTGGTTTCCCTTTAGTGGAATCACTGAACTTGTAAATAACGTTCTTCAGCCCCAGCAAAAACAACAAAATGAAAAGGAGCCCCAGACGTAAGTAAGCTGATCTATATAGACT	MUT3	101	101	1	G	U	sub	Exon	Exon	Exon	87	65.5581947743468	70.2127659574468	82.5051759834369	91.782243434564	77.29372472485	-14.488518709714	1.3711133159058	2.41312160437369	1.22497144138396	-1.18815016298973	8.74433794374245e-51	yes	neg3	chr8:103652654G>T
chr8	103652652_103652654del	ACTG	A	RIMS2_e3	ENSE00003968444	RIMS2_e3_del99to101	GATAAGAAAACGTTAACCTACATTGTTATTCATTTGGTTATTCAGTCACATTATTTGCTTATTTAAACAGGTGGTTTCCCTTTAGTGGAATCACTGAAGTAAATAACGTTCTTCAGCCCCAGCAAAAACAACAAAATGAAAAGGAGCCCCAGACGTAAGTAAGCTGATCTATATAGACT	MUT3	99	101	3	CUG	∆3nt	∆3nt	Exon	Exon	Exon	84	88.7168141592921	88.5117493472585	94.4670463791701	91.782243434564	91.0441127031214	-0.738130731442599	0.764407513753572	2.41312160437369	2.31903302947441	-0.0940885748992799	0.35992937195284	no	mid	chr8:103652652_103652654del
chr8	103652652	C	G	RIMS2_e3	ENSE00003968444	RIMS2_e3_C99G	GATAAGAAAACGTTAACCTACATTGTTATTCATTTGGTTATTCAGTCACATTATTTGCTTATTTAAACAGGTGGTTTCCCTTTAGTGGAATCACTGAAGTGGTAAATAACGTTCTTCAGCCCCAGCAAAAACAACAAAATGAAAAGGAGCCCCAGACGTAAGTAAGCTGATCTATATAGACT	MUT3	99	99	1	C	G	sub	Exon	Exon	Exon	87	87.5283446712018	90.6148867313916	96.8968968968969	91.782243434564	92.4400238381432	0.6577804035792	0.769531126695654	2.41312160437369	2.50369200629014	0.0905704019164499	0.455449325444438	no	mid	chr8:103652652C>G
chr8	103652652del	AC	A	RIMS2_e3	ENSE00003968444	RIMS2_e3_del99to99	GATAAGAAAACGTTAACCTACATTGTTATTCATTTGGTTATTCAGTCACATTATTTGCTTATTTAAACAGGTGGTTTCCCTTTAGTGGAATCACTGAATGGTAAATAACGTTCTTCAGCCCCAGCAAAAACAACAAAATGAAAAGGAGCCCCAGACGTAAGTAAGCTGATCTATATAGACT	MUT3	99	99	1	C	∆1nt	∆1nt	Exon	Exon	Exon	86	86.2559241706161	89.8601398601399	89.6013864818024	91.782243434564	91.3611023057326	-0.421141128831404	0.869091251366902	2.41312160437369	2.35854481835829	-0.0545767860153998	0.657155249693524	no	mid	chr8:103652652del
chr8	103652652	C	T	RIMS2_e3	ENSE00003968444	RIMS2_e3_C99T	GATAAGAAAACGTTAACCTACATTGTTATTCATTTGGTTATTCAGTCACATTATTTGCTTATTTAAACAGGTGGTTTCCCTTTAGTGGAATCACTGAATTGGTAAATAACGTTCTTCAGCCCCAGCAAAAACAACAAAATGAAAAGGAGCCCCAGACGTAAGTAAGCTGATCTATATAGACT	MUT3	99	99	1	C	U	sub	Exon	Exon	Exon	87	84.0336134453782	82.7648114901257	91.7301414581067	91.782243434564	87.0127259699023	-4.7695174646617	1.04955763830868	2.41312160437369	1.90208442622952	-0.51103717814417	1.00145266674701e-07	yes	neg2	chr8:103652652C>T
chr8	103652651	A	C	RIMS2_e3	ENSE00003968444	RIMS2_e3_A98C	GATAAGAAAACGTTAACCTACATTGTTATTCATTTGGTTATTCAGTCACATTATTTGCTTATTTAAACAGGTGGTTTCCCTTTAGTGGAATCACTGACCTGGTAAATAACGTTCTTCAGCCCCAGCAAAAACAACAAAATGAAAAGGAGCCCCAGACGTAAGTAAGCTGATCTATATAGACT	MUT3	98	98	1	A	C	sub	Exon	Exon	Exon	87	91.8072289156627	93.7219730941704	96.1770623742455	91.782243434564	94.6041908818064	2.8219474472424	0.631391106311416	2.41312160437369	2.86407921311908	0.45095760874539	0.000476494101519721	yes	pos1	chr8:103652651A>C
chr8	103652650del	GA	G	RIMS2_e3	ENSE00003968444	RIMS2_e3_del97to97	GATAAGAAAACGTTAACCTACATTGTTATTCATTTGGTTATTCAGTCACATTATTTGCTTATTTAAACAGGTGGTTTCCCTTTAGTGGAATCACTGACTGGTAAATAACGTTCTTCAGCCCCAGCAAAAACAACAAAATGAAAAGGAGCCCCAGACGTAAGTAAGCTGATCTATATAGACT	MUT3	97	97	1	A	∆1nt	∆1nt	Exon	Exon	Exon	86	83.7164750957854	91.256157635468	95.3989935298347	91.782243434564	92.4381323475193	0.655888912955294	0.702172245213086	2.41312160437369	2.50342137759916	0.0902997732254698	0.413378478054243	no	mid	chr8:103652650del
chr8	103652651del	AA	A	RIMS2_e3	ENSE00003968444	RIMS2_e3_del98to98	GATAAGAAAACGTTAACCTACATTGTTATTCATTTGGTTATTCAGTCACATTATTTGCTTATTTAAACAGGTGGTTTCCCTTTAGTGGAATCACTGACTGGTAAATAACGTTCTTCAGCCCCAGCAAAAACAACAAAATGAAAAGGAGCCCCAGACGTAAGTAAGCTGATCTATATAGACT	MUT3	98	98	1	A	∆1nt	∆1nt	Exon	Exon	Exon	86	83.7164750957854	91.256157635468	95.3989935298347	91.782243434564	92.4381323475193	0.655888912955294	0.702172245213086	2.41312160437369	2.50342137759916	0.0902997732254698	0.413378478054243	no	mid	chr8:103652651del
chr8	103652650_103652670del	GAACTGGTAAATAACGTTCTTC	G	RIMS2_e3	ENSE00003968444	RIMS2_e3_del97to117	GATAAGAAAACGTTAACCTACATTGTTATTCATTTGGTTATTCAGTCACATTATTTGCTTATTTAAACAGGTGGTTTCCCTTTAGTGGAATCACTGAGCCCCAGCAAAAACAACAAAATGAAAAGGAGCCCCAGACGTAAGTAAGCTGATCTATATAGACT	MUT3	97	117	21	AACUGGUAAAUAACGUUCUUC	∆21nt	∆21nt	Exon	Exon	Exon	66	96.8371467025572	93.6479128856624	98.029197080292	91.782243434564	95.0193273509717	3.2370839164077	0.352052140502561	2.41312160437369	2.94851536470654	0.53539376033285	2.64873328674997e-12	yes	pos2	chr8:103652650_103652670del
chr8	103652651_103652671del	AACTGGTAAATAACGTTCTTCA	A	RIMS2_e3	ENSE00003968444	RIMS2_e3_del98to118	GATAAGAAAACGTTAACCTACATTGTTATTCATTTGGTTATTCAGTCACATTATTTGCTTATTTAAACAGGTGGTTTCCCTTTAGTGGAATCACTGAGCCCCAGCAAAAACAACAAAATGAAAAGGAGCCCCAGACGTAAGTAAGCTGATCTATATAGACT	MUT3	98	118	21	ACUGGUAAAUAACGUUCUUCA	∆21nt	∆21nt	Exon	Exon	Exon	66	96.8371467025572	93.6479128856624	98.029197080292	91.782243434564	95.0193273509717	3.2370839164077	0.352052140502561	2.41312160437369	2.94851536470654	0.53539376033285	2.64873328674997e-12	yes	pos2	chr8:103652651_103652671del
chr8	103652651	A	G	RIMS2_e3	ENSE00003968444	RIMS2_e3_A98G	GATAAGAAAACGTTAACCTACATTGTTATTCATTTGGTTATTCAGTCACATTATTTGCTTATTTAAACAGGTGGTTTCCCTTTAGTGGAATCACTGAGCTGGTAAATAACGTTCTTCAGCCCCAGCAAAAACAACAAAATGAAAAGGAGCCCCAGACGTAAGTAAGCTGATCTATATAGACT	MUT3	98	98	1	A	G	sub	Exon	Exon	Exon	87	87.7551020408163	93.75	97.0782280867107	91.782243434564	94.2325484391121	2.45030500454809	0.728842369074811	2.41312160437369	2.79353533433555	0.38041372996186	0.00712497374724591	yes	pos1	chr8:103652651A>G
chr8	103652651_103652653del	AACT	A	RIMS2_e3	ENSE00003968444	RIMS2_e3_del98to100	GATAAGAAAACGTTAACCTACATTGTTATTCATTTGGTTATTCAGTCACATTATTTGCTTATTTAAACAGGTGGTTTCCCTTTAGTGGAATCACTGAGGTAAATAACGTTCTTCAGCCCCAGCAAAAACAACAAAATGAAAAGGAGCCCCAGACGTAAGTAAGCTGATCTATATAGACT	MUT3	98	100	3	ACU	∆3nt	∆3nt	Exon	Exon	Exon	84	89.8876404494382	84.5859872611465	94.016454749439	91.782243434564	88.6187234062235	-3.16352002834051	0.838838804212884	2.41312160437369	2.0523735592901	-0.36074804508359	3.0957451382614e-05	yes	neg1	chr8:103652651_103652653del
chr8	103652651	A	T	RIMS2_e3	ENSE00003968444	RIMS2_e3_A98T	GATAAGAAAACGTTAACCTACATTGTTATTCATTTGGTTATTCAGTCACATTATTTGCTTATTTAAACAGGTGGTTTCCCTTTAGTGGAATCACTGATCTGGTAAATAACGTTCTTCAGCCCCAGCAAAAACAACAAAATGAAAAGGAGCCCCAGACGTAAGTAAGCTGATCTATATAGACT	MUT3	98	98	1	A	U	sub	Exon	Exon	Exon	87	83.7282780410743	87.9528222409436	91.5593705293276	91.782243434564	90.2443450597689	-1.5378983747951	0.664474058433463	2.41312160437369	2.22467382588416	-0.18844777848953	0.0188311716241791	yes	neg1	chr8:103652651A>T
chr8	103652650	A	C	RIMS2_e3	ENSE00003968444	RIMS2_e3_A97C	GATAAGAAAACGTTAACCTACATTGTTATTCATTTGGTTATTCAGTCACATTATTTGCTTATTTAAACAGGTGGTTTCCCTTTAGTGGAATCACTGCACTGGTAAATAACGTTCTTCAGCCCCAGCAAAAACAACAAAATGAAAAGGAGCCCCAGACGTAAGTAAGCTGATCTATATAGACT	MUT3	97	97	1	A	C	sub	Exon	Exon	Exon	87	85.978835978836	92.5373134328358	93.7853107344633	91.782243434564	93.140185379113	1.357941944549	0.766811633159198	2.41312160437369	2.60842530970151	0.19530370532782	0.130886007227558	no	mid	chr8:103652650A>C
chr8	103652650	A	G	RIMS2_e3	ENSE00003968444	RIMS2_e3_A97G	GATAAGAAAACGTTAACCTACATTGTTATTCATTTGGTTATTCAGTCACATTATTTGCTTATTTAAACAGGTGGTTTCCCTTTAGTGGAATCACTGGACTGGTAAATAACGTTCTTCAGCCCCAGCAAAAACAACAAAATGAAAAGGAGCCCCAGACGTAAGTAAGCTGATCTATATAGACT	MUT3	97	97	1	A	G	sub	Exon	Exon	Exon	87	96.969696969697	94.0074906367041	97.1941638608305	91.782243434564	95.5520642003162	3.7698207657522	0.60499368206962	2.41312160437369	3.06723115048548	0.65410954611179	9.01748738005118e-06	yes	pos2	chr8:103652650A>G
chr8	103652649_103652654del	TGAACTG	T	RIMS2_e3	ENSE00003968444	RIMS2_e3_del96to101	GATAAGAAAACGTTAACCTACATTGTTATTCATTTGGTTATTCAGTCACATTATTTGCTTATTTAAACAGGTGGTTTCCCTTTAGTGGAATCACTGTAAATAACGTTCTTCAGCCCCAGCAAAAACAACAAAATGAAAAGGAGCCCCAGACGTAAGTAAGCTGATCTATATAGACT	MUT3	96	101	6	GAACUG	∆6nt	∆6nt	Exon	Exon	Exon	81	72.9087452471483	73.0978260869565	79.5516304347826	91.782243434564	79.4675083877701	-12.3147350467939	0.750534234396395	2.41312160437369	1.35333965047472	-1.05978195389897	3.60979432995635e-112	yes	neg3	chr8:103652649_103652654del
chr8	103652650_103652655del	GAACTGG	G	RIMS2_e3	ENSE00003968444	RIMS2_e3_del97to102	GATAAGAAAACGTTAACCTACATTGTTATTCATTTGGTTATTCAGTCACATTATTTGCTTATTTAAACAGGTGGTTTCCCTTTAGTGGAATCACTGTAAATAACGTTCTTCAGCCCCAGCAAAAACAACAAAATGAAAAGGAGCCCCAGACGTAAGTAAGCTGATCTATATAGACT	MUT3	97	102	6	AACUGG	∆6nt	∆6nt	Exon	Exon	Exon	81	72.9087452471483	73.0978260869565	79.5516304347826	91.782243434564	79.4675083877701	-12.3147350467939	0.750534234396395	2.41312160437369	1.35333965047472	-1.05978195389897	3.60979432995635e-112	yes	neg3	chr8:103652650_103652655del
chr8	103652650	A	T	RIMS2_e3	ENSE00003968444	RIMS2_e3_A97T	GATAAGAAAACGTTAACCTACATTGTTATTCATTTGGTTATTCAGTCACATTATTTGCTTATTTAAACAGGTGGTTTCCCTTTAGTGGAATCACTGTACTGGTAAATAACGTTCTTCAGCCCCAGCAAAAACAACAAAATGAAAAGGAGCCCCAGACGTAAGTAAGCTGATCTATATAGACT	MUT3	97	97	1	A	U	sub	Exon	Exon	Exon	87	68.4813753581662	74.6031746031746	81.9935691318328	91.782243434564	80.3294599677531	-11.4527834668109	1.35227483876313	2.41312160437369	1.40701434085349	-1.0061072635202	5.6472576498695e-31	yes	neg3	chr8:103652650A>T
chr8	103652650_103652652del	GAAC	G	RIMS2_e3	ENSE00003968444	RIMS2_e3_del97to99	GATAAGAAAACGTTAACCTACATTGTTATTCATTTGGTTATTCAGTCACATTATTTGCTTATTTAAACAGGTGGTTTCCCTTTAGTGGAATCACTGTGGTAAATAACGTTCTTCAGCCCCAGCAAAAACAACAAAATGAAAAGGAGCCCCAGACGTAAGTAAGCTGATCTATATAGACT	MUT3	97	99	3	AAC	∆3nt	∆3nt	Exon	Exon	Exon	84	84.4054580896686	85.1201478743069	84.2857142857143	91.782243434564	88.2187767877896	-3.5634666467744	0.755893614482439	2.41312160437369	2.01331281822453	-0.39980878614916	1.1261869630878e-07	yes	neg1	chr8:103652650_103652652del
chr8	103652649	G	T	RIMS2_e3	ENSE00003968444	RIMS2_e3_G96T	GATAAGAAAACGTTAACCTACATTGTTATTCATTTGGTTATTCAGTCACATTATTTGCTTATTTAAACAGGTGGTTTCCCTTTAGTGGAATCACTTAACTGGTAAATAACGTTCTTCAGCCCCAGCAAAAACAACAAAATGAAAAGGAGCCCCAGACGTAAGTAAGCTGATCTATATAGACT	MUT3	96	96	1	G	U	sub	Exon	Exon	Exon	87	47.9545454545455	51.5625	59.2224979321754	91.782243434564	62.3423962229069	-29.4398472116571	1.52718069877563	2.41312160437369	0.504106818162417	-1.90901478621127	1.16353432140411e-184	yes	neg3	chr8:103652649G>T
chr8	103652647	C	G	RIMS2_e3	ENSE00003968444	RIMS2_e3_C94G	GATAAGAAAACGTTAACCTACATTGTTATTCATTTGGTTATTCAGTCACATTATTTGCTTATTTAAACAGGTGGTTTCCCTTTAGTGGAATCAGTGAACTGGTAAATAACGTTCTTCAGCCCCAGCAAAAACAACAAAATGAAAAGGAGCCCCAGACGTAAGTAAGCTGATCTATATAGACT	MUT3	94	94	1	C	G	sub	Exon	Exon	Exon	87	96.1424332344214	95.1482479784367	98.24016563147	91.782243434564	96.1112432984766	4.3289998639126	0.419762269368541	2.41312160437369	3.20741681241594	0.79429520804225	5.18991366843489e-12	yes	pos2	chr8:103652647C>G
chr8	103652647del	AC	A	RIMS2_e3	ENSE00003968444	RIMS2_e3_del94to94	GATAAGAAAACGTTAACCTACATTGTTATTCATTTGGTTATTCAGTCACATTATTTGCTTATTTAAACAGGTGGTTTCCCTTTAGTGGAATCATGAACTGGTAAATAACGTTCTTCAGCCCCAGCAAAAACAACAAAATGAAAAGGAGCCCCAGACGTAAGTAAGCTGATCTATATAGACT	MUT3	94	94	1	C	∆1nt	∆1nt	Exon	Exon	Exon	86	94.579945799458	94.7368421052632	97.6190476190476	91.782243434564	95.6664244785632	3.88418104399919	0.549648908327653	2.41312160437369	3.09447443871135	0.68135283433766	6.41867758484256e-07	yes	pos2	chr8:103652647del
chr8	103652647_103652652del	ACTGAAC	A	RIMS2_e3	ENSE00003968444	RIMS2_e3_del94to99	GATAAGAAAACGTTAACCTACATTGTTATTCATTTGGTTATTCAGTCACATTATTTGCTTATTTAAACAGGTGGTTTCCCTTTAGTGGAATCATGGTAAATAACGTTCTTCAGCCCCAGCAAAAACAACAAAATGAAAAGGAGCCCCAGACGTAAGTAAGCTGATCTATATAGACT	MUT3	94	99	6	CUGAAC	∆6nt	∆6nt	Exon	Exon	Exon	81	93.6507936507937	94.2421676545301	98.0927835051546	91.782243434564	95.2677035317574	3.48546009719339	0.458323455476434	2.41312160437369	3.00228026464898	0.58915866027529	1.88591044107739e-08	yes	pos2	chr8:103652647_103652652del
chr8	103652647_103652667del	ACTGAACTGGTAAATAACGTTC	A	RIMS2_e3	ENSE00003968444	RIMS2_e3_del94to114	GATAAGAAAACGTTAACCTACATTGTTATTCATTTGGTTATTCAGTCACATTATTTGCTTATTTAAACAGGTGGTTTCCCTTTAGTGGAATCATTCAGCCCCAGCAAAAACAACAAAATGAAAAGGAGCCCCAGACGTAAGTAAGCTGATCTATATAGACT	MUT3	94	114	21	CUGAACUGGUAAAUAACGUUC	∆21nt	∆21nt	Exon	Exon	Exon	66	96.5182186234818	95.9979476654695	98.6554096310194	91.782243434564	96.6645421250713	4.88229869050729	0.307811082178762	2.41312160437369	3.36663669227904	0.95351508790535	9.88124352201567e-23	yes	pos2	chr8:103652647_103652667del
chr8	103652647	C	T	RIMS2_e3	ENSE00003968444	RIMS2_e3_C94T	GATAAGAAAACGTTAACCTACATTGTTATTCATTTGGTTATTCAGTCACATTATTTGCTTATTTAAACAGGTGGTTTCCCTTTAGTGGAATCATTGAACTGGTAAATAACGTTCTTCAGCCCCAGCAAAAACAACAAAATGAAAAGGAGCCCCAGACGTAAGTAAGCTGATCTATATAGACT	MUT3	94	94	1	C	U	sub	Exon	Exon	Exon	87	94.9308755760369	94.8896631823461	97.8577549271637	91.782243434564	95.7979921400523	4.0157487054883	0.492577716121573	2.41312160437369	3.12667925293862	0.71355764856493	1.46621217243187e-08	yes	pos2	chr8:103652647C>T
chr8	103652646	A	C	RIMS2_e3	ENSE00003968444	RIMS2_e3_A93C	GATAAGAAAACGTTAACCTACATTGTTATTCATTTGGTTATTCAGTCACATTATTTGCTTATTTAAACAGGTGGTTTCCCTTTAGTGGAATCCCTGAACTGGTAAATAACGTTCTTCAGCCCCAGCAAAAACAACAAAATGAAAAGGAGCCCCAGACGTAAGTAAGCTGATCTATATAGACT	MUT3	93	93	1	A	C	sub	Exon	Exon	Exon	87	94.3738656987296	91.9716646989374	97.6990049751244	91.782243434564	93.9466537129562	2.16441027839219	0.587171630688741	2.41312160437369	2.74211588304831	0.32899427867462	0.00244189632845453	yes	pos1	chr8:103652646A>C
chr8	103652646del	CA	C	RIMS2_e3	ENSE00003968444	RIMS2_e3_del93to93	GATAAGAAAACGTTAACCTACATTGTTATTCATTTGGTTATTCAGTCACATTATTTGCTTATTTAAACAGGTGGTTTCCCTTTAGTGGAATCCTGAACTGGTAAATAACGTTCTTCAGCCCCAGCAAAAACAACAAAATGAAAAGGAGCCCCAGACGTAAGTAAGCTGATCTATATAGACT	MUT3	93	93	1	A	∆1nt	∆1nt	Exon	Exon	Exon	86	96.3983050847458	93.5687263556116	98.3583154889365	91.782243434564	95.2510010379846	3.46875760342059	0.528906429306781	2.41312160437369	2.99858167253885	0.58546006816516	1.27832727797063e-06	yes	pos2	chr8:103652646del
chr8	103652646_103652651del	CACTGAA	C	RIMS2_e3	ENSE00003968444	RIMS2_e3_del93to98	GATAAGAAAACGTTAACCTACATTGTTATTCATTTGGTTATTCAGTCACATTATTTGCTTATTTAAACAGGTGGTTTCCCTTTAGTGGAATCCTGGTAAATAACGTTCTTCAGCCCCAGCAAAAACAACAAAATGAAAAGGAGCCCCAGACGTAAGTAAGCTGATCTATATAGACT	MUT3	93	98	6	ACUGAA	∆6nt	∆6nt	Exon	Exon	Exon	81	93.3562428407789	94.8288419519301	97.8342046303212	91.782243434564	95.5860622055615	3.80381877099749	0.418664412464686	2.41312160437369	3.07525980165139	0.6621381972777	8.25561169018563e-11	yes	pos2	chr8:103652646_103652651del
chr8	103652646_103652666del	CACTGAACTGGTAAATAACGTT	C	RIMS2_e3	ENSE00003968444	RIMS2_e3_del93to113	GATAAGAAAACGTTAACCTACATTGTTATTCATTTGGTTATTCAGTCACATTATTTGCTTATTTAAACAGGTGGTTTCCCTTTAGTGGAATCCTTCAGCCCCAGCAAAAACAACAAAATGAAAAGGAGCCCCAGACGTAAGTAAGCTGATCTATATAGACT	MUT3	93	113	21	ACUGAACUGGUAAAUAACGUU	∆21nt	∆21nt	Exon	Exon	Exon	66	94.8952879581152	94.9115998275119	98.0301556420233	91.782243434564	95.739137265912	3.956893831348	0.325002675734284	2.41312160437369	3.11215551318907	0.69903390881538	9.41566817129026e-18	yes	pos2	chr8:103652646_103652666del
chr8	103652646_103652648del	CACT	C	RIMS2_e3	ENSE00003968444	RIMS2_e3_del93to95	GATAAGAAAACGTTAACCTACATTGTTATTCATTTGGTTATTCAGTCACATTATTTGCTTATTTAAACAGGTGGTTTCCCTTTAGTGGAATCGAACTGGTAAATAACGTTCTTCAGCCCCAGCAAAAACAACAAAATGAAAAGGAGCCCCAGACGTAAGTAAGCTGATCTATATAGACT	MUT3	93	95	3	ACU	∆3nt	∆3nt	Exon	Exon	Exon	84	92.6701570680628	96.1538461538462	97.8050921861282	91.782243434564	96.1824257530395	4.4001823184755	0.57371529447739	2.41312160437369	3.22663144947591	0.81350984510222	4.41741867953795e-07	yes	pos2	chr8:103652646_103652648del
chr8	103652646	A	G	RIMS2_e3	ENSE00003968444	RIMS2_e3_A93G	GATAAGAAAACGTTAACCTACATTGTTATTCATTTGGTTATTCAGTCACATTATTTGCTTATTTAAACAGGTGGTTTCCCTTTAGTGGAATCGCTGAACTGGTAAATAACGTTCTTCAGCCCCAGCAAAAACAACAAAATGAAAAGGAGCCCCAGACGTAAGTAAGCTGATCTATATAGACT	MUT3	93	93	1	A	G	sub	Exon	Exon	Exon	87	94.9253731343284	93.6056838365897	98.8185654008439	91.782243434564	95.28516079694	3.502917362376	0.603839093552075	2.41312160437369	3.00615927588644	0.59303767151275	2.07745076915235e-05	yes	pos2	chr8:103652646A>G
chr8	103652646	A	T	RIMS2_e3	ENSE00003968444	RIMS2_e3_A93T	GATAAGAAAACGTTAACCTACATTGTTATTCATTTGGTTATTCAGTCACATTATTTGCTTATTTAAACAGGTGGTTTCCCTTTAGTGGAATCTCTGAACTGGTAAATAACGTTCTTCAGCCCCAGCAAAAACAACAAAATGAAAAGGAGCCCCAGACGTAAGTAAGCTGATCTATATAGACT	MUT3	93	93	1	A	U	sub	Exon	Exon	Exon	87	94.794952681388	94.5683802133851	97.8282828282828	91.782243434564	95.5742484285572	3.79200499399319	0.467332662449232	2.41312160437369	3.07246330517787	0.65934170080418	6.6902292078112e-09	yes	pos2	chr8:103652646A>T
chr8	103652645	C	G	RIMS2_e3	ENSE00003968444	RIMS2_e3_C92G	GATAAGAAAACGTTAACCTACATTGTTATTCATTTGGTTATTCAGTCACATTATTTGCTTATTTAAACAGGTGGTTTCCCTTTAGTGGAATGACTGAACTGGTAAATAACGTTCTTCAGCCCCAGCAAAAACAACAAAATGAAAAGGAGCCCCAGACGTAAGTAAGCTGATCTATATAGACT	MUT3	92	92	1	C	G	sub	Exon	Exon	Exon	87	94.234592445328	94.5533769063181	98.2580645161291	91.782243434564	95.5654638882072	3.7832204536432	0.491070360666058	2.41312160437369	3.07038848521365	0.65726688083996	3.65422514905511e-08	yes	pos2	chr8:103652645C>G
chr8	103652645	C	T	RIMS2_e3	ENSE00003968444	RIMS2_e3_C92T	GATAAGAAAACGTTAACCTACATTGTTATTCATTTGGTTATTCAGTCACATTATTTGCTTATTTAAACAGGTGGTTTCCCTTTAGTGGAATTACTGAACTGGTAAATAACGTTCTTCAGCCCCAGCAAAAACAACAAAATGAAAAGGAGCCCCAGACGTAAGTAAGCTGATCTATATAGACT	MUT3	92	92	1	C	U	sub	Exon	Exon	Exon	87	94.3758573388203	94.392523364486	97.3043027475376	91.782243434564	95.3683458888204	3.5861024542564	0.473153991045832	2.41312160437369	3.02483265556443	0.61171105119074	3.00886203292298e-08	yes	pos2	chr8:103652645C>T
chr8	103652644_103652664del	ATCACTGAACTGGTAAATAACG	A	RIMS2_e3	ENSE00003968444	RIMS2_e3_del91to111	GATAAGAAAACGTTAACCTACATTGTTATTCATTTGGTTATTCAGTCACATTATTTGCTTATTTAAACAGGTGGTTTCCCTTTAGTGGAATTCTTCAGCCCCAGCAAAAACAACAAAATGAAAAGGAGCCCCAGACGTAAGTAAGCTGATCTATATAGACT	MUT3	91	111	21	UCACUGAACUGGUAAAUAACG	∆21nt	∆21nt	Exon	Exon	Exon	66	96.6631908237748	96.3784183296378	98.1340441736481	91.782243434564	96.9160828276348	5.13383939307079	0.345281304577286	2.41312160437369	3.44764488044735	1.03452327607366	1.50493059284352e-18	yes	pos3	chr8:103652644_103652664del
chr8	103652645_103652665del	TCACTGAACTGGTAAATAACGT	T	RIMS2_e3	ENSE00003968444	RIMS2_e3_del92to112	GATAAGAAAACGTTAACCTACATTGTTATTCATTTGGTTATTCAGTCACATTATTTGCTTATTTAAACAGGTGGTTTCCCTTTAGTGGAATTCTTCAGCCCCAGCAAAAACAACAAAATGAAAAGGAGCCCCAGACGTAAGTAAGCTGATCTATATAGACT	MUT3	92	112	21	CACUGAACUGGUAAAUAACGU	∆21nt	∆21nt	Exon	Exon	Exon	66	96.6631908237748	96.3784183296378	98.1340441736481	91.782243434564	96.9160828276348	5.13383939307079	0.345281304577286	2.41312160437369	3.44764488044735	1.03452327607366	1.50493059284352e-18	yes	pos3	chr8:103652645_103652665del
chr8	103652645_103652647del	TCAC	T	RIMS2_e3	ENSE00003968444	RIMS2_e3_del92to94	GATAAGAAAACGTTAACCTACATTGTTATTCATTTGGTTATTCAGTCACATTATTTGCTTATTTAAACAGGTGGTTTCCCTTTAGTGGAATTGAACTGGTAAATAACGTTCTTCAGCCCCAGCAAAAACAACAAAATGAAAAGGAGCCCCAGACGTAAGTAAGCTGATCTATATAGACT	MUT3	92	94	3	CAC	∆3nt	∆3nt	Exon	Exon	Exon	84	96.4646464646465	93.4044616876819	98.5074626865672	91.782243434564	95.0817121160445	3.2994686814805	0.48467485272771	2.41312160437369	2.96177617056483	0.54865456619114	2.98152586893206e-07	yes	pos2	chr8:103652645_103652647del
chr8	103652643	A	C	RIMS2_e3	ENSE00003968444	RIMS2_e3_A90C	GATAAGAAAACGTTAACCTACATTGTTATTCATTTGGTTATTCAGTCACATTATTTGCTTATTTAAACAGGTGGTTTCCCTTTAGTGGACTCACTGAACTGGTAAATAACGTTCTTCAGCCCCAGCAAAAACAACAAAATGAAAAGGAGCCCCAGACGTAAGTAAGCTGATCTATATAGACT	MUT3	90	90	1	A	C	sub	Exon	Exon	Exon	87	93.9481268011527	92.7469135802469	98.252427184466	91.782243434564	94.5047933711134	2.7225499365494	0.628530994683878	2.41312160437369	2.84477436649546	0.43165276212177	0.000641600632478908	yes	pos1	chr8:103652643A>C
chr8	103652643_103652648del	AATCACT	A	RIMS2_e3	ENSE00003968444	RIMS2_e3_del90to95	GATAAGAAAACGTTAACCTACATTGTTATTCATTTGGTTATTCAGTCACATTATTTGCTTATTTAAACAGGTGGTTTCCCTTTAGTGGAGAACTGGTAAATAACGTTCTTCAGCCCCAGCAAAAACAACAAAATGAAAAGGAGCCCCAGACGTAAGTAAGCTGATCTATATAGACT	MUT3	90	95	6	AUCACU	∆6nt	∆6nt	Exon	Exon	Exon	81	91.8976545842218	94.6170921198668	97.0336189848385	91.782243434564	95.3061901398861	3.5239467053221	0.389171168519049	2.41312160437369	3.01085017319685	0.59772856882316	2.31609282727382e-11	yes	pos2	chr8:103652643_103652648del
chr8	103652643	A	G	RIMS2_e3	ENSE00003968444	RIMS2_e3_A90G	GATAAGAAAACGTTAACCTACATTGTTATTCATTTGGTTATTCAGTCACATTATTTGCTTATTTAAACAGGTGGTTTCCCTTTAGTGGAGTCACTGAACTGGTAAATAACGTTCTTCAGCCCCAGCAAAAACAACAAAATGAAAAGGAGCCCCAGACGTAAGTAAGCTGATCTATATAGACT	MUT3	90	90	1	A	G	sub	Exon	Exon	Exon	87	91.2820512820513	93.7185929648241	96.5846994535519	91.782243434564	94.5866655093173	2.8044220747533	0.781142697635862	2.41312160437369	2.86065124969993	0.44752964532624	0.00529783867097541	yes	pos1	chr8:103652643A>G
chr8	103652643_103652663del	AATCACTGAACTGGTAAATAAC	A	RIMS2_e3	ENSE00003968444	RIMS2_e3_del90to110	GATAAGAAAACGTTAACCTACATTGTTATTCATTTGGTTATTCAGTCACATTATTTGCTTATTTAAACAGGTGGTTTCCCTTTAGTGGAGTTCTTCAGCCCCAGCAAAAACAACAAAATGAAAAGGAGCCCCAGACGTAAGTAAGCTGATCTATATAGACT	MUT3	90	110	21	AUCACUGAACUGGUAAAUAAC	∆21nt	∆21nt	Exon	Exon	Exon	66	96.8053491827638	96.496106785317	98.9288656962373	91.782243434564	97.0653426957519	5.2830992611879	0.296346626991497	2.41312160437369	3.49879370304359	1.0856720986699	9.91367798377683e-25	yes	pos3	chr8:103652643_103652663del
chr8	103652642del	GA	G	RIMS2_e3	ENSE00003968444	RIMS2_e3_del89to89	GATAAGAAAACGTTAACCTACATTGTTATTCATTTGGTTATTCAGTCACATTATTTGCTTATTTAAACAGGTGGTTTCCCTTTAGTGGATCACTGAACTGGTAAATAACGTTCTTCAGCCCCAGCAAAAACAACAAAATGAAAAGGAGCCCCAGACGTAAGTAAGCTGATCTATATAGACT	MUT3	89	89	1	A	∆1nt	∆1nt	Exon	Exon	Exon	86	97.3392461197339	96.1538461538462	98.2361963190184	91.782243434564	96.9477395216933	5.1654960871293	0.441055443333109	2.41312160437369	3.45828960895944	1.04516800458575	7.40530789030459e-12	yes	pos3	chr8:103652642del
chr8	103652643del	AA	A	RIMS2_e3	ENSE00003968444	RIMS2_e3_del90to90	GATAAGAAAACGTTAACCTACATTGTTATTCATTTGGTTATTCAGTCACATTATTTGCTTATTTAAACAGGTGGTTTCCCTTTAGTGGATCACTGAACTGGTAAATAACGTTCTTCAGCCCCAGCAAAAACAACAAAATGAAAAGGAGCCCCAGACGTAAGTAAGCTGATCTATATAGACT	MUT3	90	90	1	A	∆1nt	∆1nt	Exon	Exon	Exon	86	97.3392461197339	96.1538461538462	98.2361963190184	91.782243434564	96.9477395216933	5.1654960871293	0.441055443333109	2.41312160437369	3.45828960895944	1.04516800458575	7.40530789030459e-12	yes	pos3	chr8:103652643del
chr8	103652643	A	T	RIMS2_e3	ENSE00003968444	RIMS2_e3_A90T	GATAAGAAAACGTTAACCTACATTGTTATTCATTTGGTTATTCAGTCACATTATTTGCTTATTTAAACAGGTGGTTTCCCTTTAGTGGATTCACTGAACTGGTAAATAACGTTCTTCAGCCCCAGCAAAAACAACAAAATGAAAAGGAGCCCCAGACGTAAGTAAGCTGATCTATATAGACT	MUT3	90	90	1	A	U	sub	Exon	Exon	Exon	87	94.7368421052632	95.7142857142857	98.3075791022811	91.782243434564	96.3319075800078	4.5496641454438	0.465214040628545	2.41312160437369	3.26812784876034	0.85500624438665	2.48634375269892e-10	yes	pos2	chr8:103652643A>T
chr8	103652642_103652644del	GAAT	G	RIMS2_e3	ENSE00003968444	RIMS2_e3_del89to91	GATAAGAAAACGTTAACCTACATTGTTATTCATTTGGTTATTCAGTCACATTATTTGCTTATTTAAACAGGTGGTTTCCCTTTAGTGGCACTGAACTGGTAAATAACGTTCTTCAGCCCCAGCAAAAACAACAAAATGAAAAGGAGCCCCAGACGTAAGTAAGCTGATCTATATAGACT	MUT3	89	91	3	AAU	∆3nt	∆3nt	Exon	Exon	Exon	84	94.3820224719101	96.137339055794	98.6029411764706	91.782243434564	96.5699057608504	4.7876623262864	0.48089506897805	2.41312160437369	3.3376794223436	0.92455781796991	5.41920005263655e-10	yes	pos2	chr8:103652642_103652644del
chr8	103652642	A	C	RIMS2_e3	ENSE00003968444	RIMS2_e3_A89C	GATAAGAAAACGTTAACCTACATTGTTATTCATTTGGTTATTCAGTCACATTATTTGCTTATTTAAACAGGTGGTTTCCCTTTAGTGGCATCACTGAACTGGTAAATAACGTTCTTCAGCCCCAGCAAAAACAACAAAATGAAAAGGAGCCCCAGACGTAAGTAAGCTGATCTATATAGACT	MUT3	89	89	1	A	C	sub	Exon	Exon	Exon	87	96.1194029850746	95.8833619210978	98.9719626168224	91.782243434564	96.7495704118067	4.96732697724269	0.491363641332787	2.41312160437369	3.39333872312294	0.98021711874925	9.68604561927203e-10	yes	pos2	chr8:103652642A>C
chr8	103652642_103652662del	GAATCACTGAACTGGTAAATAA	G	RIMS2_e3	ENSE00003968444	RIMS2_e3_del89to109	GATAAGAAAACGTTAACCTACATTGTTATTCATTTGGTTATTCAGTCACATTATTTGCTTATTTAAACAGGTGGTTTCCCTTTAGTGGCGTTCTTCAGCCCCAGCAAAAACAACAAAATGAAAAGGAGCCCCAGACGTAAGTAAGCTGATCTATATAGACT	MUT3	89	109	21	AAUCACUGAACUGGUAAAUAA	∆21nt	∆21nt	Exon	Exon	Exon	66	96.0526315789474	97.2582253240279	97.9543930248156	91.782243434564	97.3999193045537	5.61767586998969	0.276985269634038	2.41312160437369	3.62328290089689	1.2101612965232	1.11660978224101e-27	yes	pos3	chr8:103652642_103652662del
chr8	103652642	A	G	RIMS2_e3	ENSE00003968444	RIMS2_e3_A89G	GATAAGAAAACGTTAACCTACATTGTTATTCATTTGGTTATTCAGTCACATTATTTGCTTATTTAAACAGGTGGTTTCCCTTTAGTGGGATCACTGAACTGGTAAATAACGTTCTTCAGCCCCAGCAAAAACAACAAAATGAAAAGGAGCCCCAGACGTAAGTAAGCTGATCTATATAGACT	MUT3	89	89	1	A	G	sub	Exon	Exon	Exon	87	92.5925925925926	92.8070175438596	96.6728280961183	91.782243434564	94.2335289057299	2.4512854711659	0.68802032767412	2.41312160437369	2.79371575346287	0.38059414908918	0.00427442207725367	yes	pos1	chr8:103652642A>G
chr8	103652642	A	T	RIMS2_e3	ENSE00003968444	RIMS2_e3_A89T	GATAAGAAAACGTTAACCTACATTGTTATTCATTTGGTTATTCAGTCACATTATTTGCTTATTTAAACAGGTGGTTTCCCTTTAGTGGTATCACTGAACTGGTAAATAACGTTCTTCAGCCCCAGCAAAAACAACAAAATGAAAAGGAGCCCCAGACGTAAGTAAGCTGATCTATATAGACT	MUT3	89	89	1	A	U	sub	Exon	Exon	Exon	87	90.2216427640156	95.9613696224759	97.2021225277376	91.782243434564	95.9468367982519	4.1645933636879	0.453352035696947	2.41312160437369	3.16429664098559	0.7511750366119	3.51211647117693e-10	yes	pos2	chr8:103652642A>T
chr8	103652642_103652647del	GAATCAC	G	RIMS2_e3	ENSE00003968444	RIMS2_e3_del89to94	GATAAGAAAACGTTAACCTACATTGTTATTCATTTGGTTATTCAGTCACATTATTTGCTTATTTAAACAGGTGGTTTCCCTTTAGTGGTGAACTGGTAAATAACGTTCTTCAGCCCCAGCAAAAACAACAAAATGAAAAGGAGCCCCAGACGTAAGTAAGCTGATCTATATAGACT	MUT3	89	94	6	AAUCAC	∆6nt	∆6nt	Exon	Exon	Exon	81	93.6594202898551	95.8984375	98.1223175965665	91.782243434564	96.3024686845464	4.5202252499824	0.436905716915487	2.41312160437369	3.25982856890345	0.84670696452976	1.65955864922633e-11	yes	pos2	chr8:103652642_103652647del
chr8	103652641	G	T	RIMS2_e3	ENSE00003968444	RIMS2_e3_G88T	GATAAGAAAACGTTAACCTACATTGTTATTCATTTGGTTATTCAGTCACATTATTTGCTTATTTAAACAGGTGGTTTCCCTTTAGTGTAATCACTGAACTGGTAAATAACGTTCTTCAGCCCCAGCAAAAACAACAAAATGAAAAGGAGCCCCAGACGTAAGTAAGCTGATCTATATAGACT	MUT3	88	88	1	G	U	sub	Exon	Exon	Exon	87	84.4705882352941	81.1827956989247	91.197462331483	91.782243434564	85.9075801212526	-5.8746633133114	0.964532672974773	2.41312160437369	1.8076350130756	-0.60548659129809	1.29200103100694e-13	yes	neg2	chr8:103652641G>T
chr8	103652641_103652643del	GGAA	G	RIMS2_e3	ENSE00003968444	RIMS2_e3_del88to90	GATAAGAAAACGTTAACCTACATTGTTATTCATTTGGTTATTCAGTCACATTATTTGCTTATTTAAACAGGTGGTTTCCCTTTAGTGTCACTGAACTGGTAAATAACGTTCTTCAGCCCCAGCAAAAACAACAAAATGAAAAGGAGCCCCAGACGTAAGTAAGCTGATCTATATAGACT	MUT3	88	90	3	GAA	∆3nt	∆3nt	Exon	Exon	Exon	84	92.0765027322405	90.4923599320883	97.8409090909091	91.782243434564	92.9279839887131	1.1457405541491	0.742834659701415	2.41312160437369	2.57567923809227	0.16255763371858	0.182935252354965	no	mid	chr8:103652641_103652643del
chr8	103652640	G	T	RIMS2_e3	ENSE00003968444	RIMS2_e3_G87T	GATAAGAAAACGTTAACCTACATTGTTATTCATTTGGTTATTCAGTCACATTATTTGCTTATTTAAACAGGTGGTTTCCCTTTAGTTGAATCACTGAACTGGTAAATAACGTTCTTCAGCCCCAGCAAAAACAACAAAATGAAAAGGAGCCCCAGACGTAAGTAAGCTGATCTATATAGACT	MUT3	87	87	1	G	U	sub	Exon	Exon	Exon	87	92.1917808219178	91.7335473515249	96.6716343765524	91.782243434564	93.4172780989054	1.6350346643414	0.529183135637169	2.41312160437369	2.6526279958958	0.23950639152211	0.00850379567245697	yes	pos1	chr8:103652640G>T
chr8	103652637_103652642del	TAGTGGA	T	RIMS2_e3	ENSE00003968444	RIMS2_e3_del84to89	GATAAGAAAACGTTAACCTACATTGTTATTCATTTGGTTATTCAGTCACATTATTTGCTTATTTAAACAGGTGGTTTCCCTTTATCACTGAACTGGTAAATAACGTTCTTCAGCCCCAGCAAAAACAACAAAATGAAAAGGAGCCCCAGACGTAAGTAAGCTGATCTATATAGACT	MUT3	84	89	6	AGUGGA	∆6nt	∆6nt	Exon	Exon	Exon	81	96.0739030023095	91.9191919191919	98.0985306828003	91.782243434564	94.2138898133188	2.43164637875479	0.618134182252748	2.41312160437369	2.7901073709164	0.37698576654271	0.00151415856077685	yes	pos1	chr8:103652637_103652642del
chr8	103652638_103652643del	AGTGGAA	A	RIMS2_e3	ENSE00003968444	RIMS2_e3_del85to90	GATAAGAAAACGTTAACCTACATTGTTATTCATTTGGTTATTCAGTCACATTATTTGCTTATTTAAACAGGTGGTTTCCCTTTATCACTGAACTGGTAAATAACGTTCTTCAGCCCCAGCAAAAACAACAAAATGAAAAGGAGCCCCAGACGTAAGTAAGCTGATCTATATAGACT	MUT3	85	90	6	GUGGAA	∆6nt	∆6nt	Exon	Exon	Exon	81	96.0739030023095	91.9191919191919	98.0985306828003	91.782243434564	94.2138898133188	2.43164637875479	0.618134182252748	2.41312160437369	2.7901073709164	0.37698576654271	0.00151415856077685	yes	pos1	chr8:103652638_103652643del
chr8	103652638del	AG	A	RIMS2_e3	ENSE00003968444	RIMS2_e3_del85to85	GATAAGAAAACGTTAACCTACATTGTTATTCATTTGGTTATTCAGTCACATTATTTGCTTATTTAAACAGGTGGTTTCCCTTTATGGAATCACTGAACTGGTAAATAACGTTCTTCAGCCCCAGCAAAAACAACAAAATGAAAAGGAGCCCCAGACGTAAGTAAGCTGATCTATATAGACT	MUT3	85	85	1	G	∆1nt	∆1nt	Exon	Exon	Exon	86	95.4468802698145	94.7986577181208	98.3291139240506	91.782243434564	95.8095970492077	4.02735361464369	0.426996959758742	2.41312160437369	3.1295659589758	0.71644435460211	5.26519222725259e-11	yes	pos2	chr8:103652638del
chr8	103652638	G	T	RIMS2_e3	ENSE00003968444	RIMS2_e3_G85T	GATAAGAAAACGTTAACCTACATTGTTATTCATTTGGTTATTCAGTCACATTATTTGCTTATTTAAACAGGTGGTTTCCCTTTATTGGAATCACTGAACTGGTAAATAACGTTCTTCAGCCCCAGCAAAAACAACAAAATGAAAAGGAGCCCCAGACGTAAGTAAGCTGATCTATATAGACT	MUT3	85	85	1	G	U	sub	Exon	Exon	Exon	87	93.2824427480916	94.9615713065756	98.4994640943194	91.782243434564	95.7336139523003	3.9513705177363	0.439057458001887	2.41312160437369	3.11080236973414	0.69768076536045	2.67783499256317e-10	yes	pos2	chr8:103652638G>T
chr8	103652637	A	C	RIMS2_e3	ENSE00003968444	RIMS2_e3_A84C	GATAAGAAAACGTTAACCTACATTGTTATTCATTTGGTTATTCAGTCACATTATTTGCTTATTTAAACAGGTGGTTTCCCTTTCGTGGAATCACTGAACTGGTAAATAACGTTCTTCAGCCCCAGCAAAAACAACAAAATGAAAAGGAGCCCCAGACGTAAGTAAGCTGATCTATATAGACT	MUT3	84	84	1	A	C	sub	Exon	Exon	Exon	87	93.029490616622	93.5652173913043	96.9639468690702	91.782243434564	94.7460729839672	2.9638295494032	0.65073997091968	2.41312160437369	2.89222459698157	0.47910299260788	0.000445126077022837	yes	pos1	chr8:103652637A>C
chr8	103652636_103652638del	TTAG	T	RIMS2_e3	ENSE00003968444	RIMS2_e3_del83to85	GATAAGAAAACGTTAACCTACATTGTTATTCATTTGGTTATTCAGTCACATTATTTGCTTATTTAAACAGGTGGTTTCCCTTTGGAATCACTGAACTGGTAAATAACGTTCTTCAGCCCCAGCAAAAACAACAAAATGAAAAGGAGCCCCAGACGTAAGTAAGCTGATCTATATAGACT	MUT3	83	85	3	UAG	∆3nt	∆3nt	Exon	Exon	Exon	84	96.9365426695843	95.3548387096774	97.8127136021873	91.782243434564	96.3471773735037	4.5649339389397	0.469831596232137	2.41312160437369	3.27245790781611	0.85933630344242	3.54332378896854e-10	yes	pos2	chr8:103652636_103652638del
chr8	103652637_103652639del	TAGT	T	RIMS2_e3	ENSE00003968444	RIMS2_e3_del84to86	GATAAGAAAACGTTAACCTACATTGTTATTCATTTGGTTATTCAGTCACATTATTTGCTTATTTAAACAGGTGGTTTCCCTTTGGAATCACTGAACTGGTAAATAACGTTCTTCAGCCCCAGCAAAAACAACAAAATGAAAAGGAGCCCCAGACGTAAGTAAGCTGATCTATATAGACT	MUT3	84	86	3	AGU	∆3nt	∆3nt	Exon	Exon	Exon	84	96.9365426695843	95.3548387096774	97.8127136021873	91.782243434564	96.3471773735037	4.5649339389397	0.469831596232137	2.41312160437369	3.27245790781611	0.85933630344242	3.54332378896854e-10	yes	pos2	chr8:103652637_103652639del
chr8	103652637	A	G	RIMS2_e3	ENSE00003968444	RIMS2_e3_A84G	GATAAGAAAACGTTAACCTACATTGTTATTCATTTGGTTATTCAGTCACATTATTTGCTTATTTAAACAGGTGGTTTCCCTTTGGTGGAATCACTGAACTGGTAAATAACGTTCTTCAGCCCCAGCAAAAACAACAAAATGAAAAGGAGCCCCAGACGTAAGTAAGCTGATCTATATAGACT	MUT3	84	84	1	A	G	sub	Exon	Exon	Exon	87	95.6236323851203	96.0233918128655	97.4181360201511	91.782243434564	96.516620655137	4.73437722057299	0.451889186735027	2.41312160437369	3.32171232957546	0.90859072520177	4.25848827320349e-11	yes	pos2	chr8:103652637A>G
chr8	103652637del	TA	T	RIMS2_e3	ENSE00003968444	RIMS2_e3_del84to84	GATAAGAAAACGTTAACCTACATTGTTATTCATTTGGTTATTCAGTCACATTATTTGCTTATTTAAACAGGTGGTTTCCCTTTGTGGAATCACTGAACTGGTAAATAACGTTCTTCAGCCCCAGCAAAAACAACAAAATGAAAAGGAGCCCCAGACGTAAGTAAGCTGATCTATATAGACT	MUT3	84	84	1	A	∆1nt	∆1nt	Exon	Exon	Exon	86	88.5135135135135	90.216271884655	91.9268030139935	91.782243434564	92.0152755039289	0.233032069364891	0.482514516470336	2.41312160437369	2.44442432296433	0.03130271859064	0.670095611058629	no	mid	chr8:103652637del
chr8	103652637	A	T	RIMS2_e3	ENSE00003968444	RIMS2_e3_A84T	GATAAGAAAACGTTAACCTACATTGTTATTCATTTGGTTATTCAGTCACATTATTTGCTTATTTAAACAGGTGGTTTCCCTTTTGTGGAATCACTGAACTGGTAAATAACGTTCTTCAGCCCCAGCAAAAACAACAAAATGAAAAGGAGCCCCAGACGTAAGTAAGCTGATCTATATAGACT	MUT3	84	84	1	A	U	sub	Exon	Exon	Exon	87	95.8762886597938	92.8659286592866	94.795281054823	91.782243434564	94.4369410283517	2.65469759378769	0.580435259548249	2.41312160437369	2.83178418932816	0.41866258495447	0.000279802035570295	yes	pos1	chr8:103652637A>T
chr8	103652633_103652653del	CCTTTAGTGGAATCACTGAACT	C	RIMS2_e3	ENSE00003968444	RIMS2_e3_del80to100	GATAAGAAAACGTTAACCTACATTGTTATTCATTTGGTTATTCAGTCACATTATTTGCTTATTTAAACAGGTGGTTTCCGGTAAATAACGTTCTTCAGCCCCAGCAAAAACAACAAAATGAAAAGGAGCCCCAGACGTAAGTAAGCTGATCTATATAGACT	MUT3	80	100	21	CUUUAGUGGAAUCACUGAACU	∆21nt	∆21nt	Exon	Exon	Exon	66	96.9661610268378	96.6187050359712	98.1806079431995	91.782243434564	97.0635434052559	5.2812999706919	0.249285051329784	2.41312160437369	3.49816223609796	1.08504063172427	2.34181772341754e-34	yes	pos3	chr8:103652633_103652653del
chr8	103652633	C	G	RIMS2_e3	ENSE00003968444	RIMS2_e3_C80G	GATAAGAAAACGTTAACCTACATTGTTATTCATTTGGTTATTCAGTCACATTATTTGCTTATTTAAACAGGTGGTTTCCGTTTAGTGGAATCACTGAACTGGTAAATAACGTTCTTCAGCCCCAGCAAAAACAACAAAATGAAAAGGAGCCCCAGACGTAAGTAAGCTGATCTATATAGACT	MUT3	80	80	1	C	G	sub	Exon	Exon	Exon	87	90.2898550724638	89.2245720040282	94.6742209631728	91.782243434564	91.5841489279394	-0.198094506624602	0.659617535260126	2.41312160437369	2.38714125003908	-0.0259803543346102	0.788000372530417	no	mid	chr8:103652633C>G
chr8	103652633_103652635del	CCTT	C	RIMS2_e3	ENSE00003968444	RIMS2_e3_del80to82	GATAAGAAAACGTTAACCTACATTGTTATTCATTTGGTTATTCAGTCACATTATTTGCTTATTTAAACAGGTGGTTTCCTAGTGGAATCACTGAACTGGTAAATAACGTTCTTCAGCCCCAGCAAAAACAACAAAATGAAAAGGAGCCCCAGACGTAAGTAAGCTGATCTATATAGACT	MUT3	80	82	3	CUU	∆3nt	∆3nt	Exon	Exon	Exon	84	91.1196911196911	91.5849673202614	95.77266322217	91.782243434564	93.1964547610996	1.4142113265356	0.545642194732181	2.41312160437369	2.61726584694037	0.20414424256668	0.0256222032025655	yes	pos1	chr8:103652633_103652635del
chr8	103652633_103652638del	CCTTTAG	C	RIMS2_e3	ENSE00003968444	RIMS2_e3_del80to85	GATAAGAAAACGTTAACCTACATTGTTATTCATTTGGTTATTCAGTCACATTATTTGCTTATTTAAACAGGTGGTTTCCTGGAATCACTGAACTGGTAAATAACGTTCTTCAGCCCCAGCAAAAACAACAAAATGAAAAGGAGCCCCAGACGTAAGTAAGCTGATCTATATAGACT	MUT3	80	85	6	CUUUAG	∆6nt	∆6nt	Exon	Exon	Exon	81	96.9178082191781	93.9711664482307	97.9672131147541	91.782243434564	95.560108638576	3.777865204012	0.514921289318396	2.41312160437369	3.06912555132238	0.65600394694869	1.60004456630591e-07	yes	pos2	chr8:103652633_103652638del
chr8	103652631del	TC	T	RIMS2_e3	ENSE00003968444	RIMS2_e3_del78to78	GATAAGAAAACGTTAACCTACATTGTTATTCATTTGGTTATTCAGTCACATTATTTGCTTATTTAAACAGGTGGTTTCCTTTAGTGGAATCACTGAACTGGTAAATAACGTTCTTCAGCCCCAGCAAAAACAACAAAATGAAAAGGAGCCCCAGACGTAAGTAAGCTGATCTATATAGACT	MUT3	78	78	1	C	∆1nt	∆1nt	Exon	Exon	Exon	86	84.5378151260504	88.2868525896414	90.1572510192196	91.782243434564	90.4691392925272	-1.3131041420368	0.64611482875929	2.41312160437369	2.25047376109144	-0.16264784328225	0.0421008474494135	yes	neg1	chr8:103652631del
chr8	103652632del	CC	C	RIMS2_e3	ENSE00003968444	RIMS2_e3_del79to79	GATAAGAAAACGTTAACCTACATTGTTATTCATTTGGTTATTCAGTCACATTATTTGCTTATTTAAACAGGTGGTTTCCTTTAGTGGAATCACTGAACTGGTAAATAACGTTCTTCAGCCCCAGCAAAAACAACAAAATGAAAAGGAGCCCCAGACGTAAGTAAGCTGATCTATATAGACT	MUT3	79	79	1	C	∆1nt	∆1nt	Exon	Exon	Exon	86	84.5378151260504	88.2868525896414	90.1572510192196	91.782243434564	90.4691392925272	-1.3131041420368	0.64611482875929	2.41312160437369	2.25047376109144	-0.16264784328225	0.0421008474494135	yes	neg1	chr8:103652632del
chr8	103652633del	CC	C	RIMS2_e3	ENSE00003968444	RIMS2_e3_del80to80	GATAAGAAAACGTTAACCTACATTGTTATTCATTTGGTTATTCAGTCACATTATTTGCTTATTTAAACAGGTGGTTTCCTTTAGTGGAATCACTGAACTGGTAAATAACGTTCTTCAGCCCCAGCAAAAACAACAAAATGAAAAGGAGCCCCAGACGTAAGTAAGCTGATCTATATAGACT	MUT3	80	80	1	C	∆1nt	∆1nt	Exon	Exon	Exon	86	84.5378151260504	88.2868525896414	90.1572510192196	91.782243434564	90.4691392925272	-1.3131041420368	0.64611482875929	2.41312160437369	2.25047376109144	-0.16264784328225	0.0421008474494135	yes	neg1	chr8:103652633del
chr8	103652633	C	T	RIMS2_e3	ENSE00003968444	RIMS2_e3_C80T	GATAAGAAAACGTTAACCTACATTGTTATTCATTTGGTTATTCAGTCACATTATTTGCTTATTTAAACAGGTGGTTTCCTTTTAGTGGAATCACTGAACTGGTAAATAACGTTCTTCAGCCCCAGCAAAAACAACAAAATGAAAAGGAGCCCCAGACGTAAGTAAGCTGATCTATATAGACT	MUT3	80	80	1	C	U	sub	Exon	Exon	Exon	87	91.0326086956522	84.9570200573066	93.6370777690495	91.782243434564	88.9643446500341	-2.8178987845299	0.87227326561446	2.41312160437369	2.0871042412999	-0.32601736307379	0.00045422658201517	yes	neg1	chr8:103652633C>T
chr8	103652632	C	G	RIMS2_e3	ENSE00003968444	RIMS2_e3_C79G	GATAAGAAAACGTTAACCTACATTGTTATTCATTTGGTTATTCAGTCACATTATTTGCTTATTTAAACAGGTGGTTTCGCTTTAGTGGAATCACTGAACTGGTAAATAACGTTCTTCAGCCCCAGCAAAAACAACAAAATGAAAAGGAGCCCCAGACGTAAGTAAGCTGATCTATATAGACT	MUT3	79	79	1	C	G	sub	Exon	Exon	Exon	87	92.7592954990215	90.3083700440529	93.7088514996342	91.782243434564	92.434348062618	0.652104628053996	0.652565652162252	2.41312160437369	2.50288012021719	0.0897585158435001	0.380105397519151	no	mid	chr8:103652632C>G
chr8	103652632_103652637del	CCCTTTA	C	RIMS2_e3	ENSE00003968444	RIMS2_e3_del79to84	GATAAGAAAACGTTAACCTACATTGTTATTCATTTGGTTATTCAGTCACATTATTTGCTTATTTAAACAGGTGGTTTCGTGGAATCACTGAACTGGTAAATAACGTTCTTCAGCCCCAGCAAAAACAACAAAATGAAAAGGAGCCCCAGACGTAAGTAAGCTGATCTATATAGACT	MUT3	79	84	6	CCUUUA	∆6nt	∆6nt	Exon	Exon	Exon	81	95.7661290322581	95.0795947901592	98.793242156074	91.782243434564	96.1863985826651	4.4041551481011	0.496355462454826	2.41312160437369	3.22771396423985	0.81459235986616	4.69487601217214e-09	yes	pos2	chr8:103652632_103652637del
chr8	103652632	C	T	RIMS2_e3	ENSE00003968444	RIMS2_e3_C79T	GATAAGAAAACGTTAACCTACATTGTTATTCATTTGGTTATTCAGTCACATTATTTGCTTATTTAAACAGGTGGTTTCTCTTTAGTGGAATCACTGAACTGGTAAATAACGTTCTTCAGCCCCAGCAAAAACAACAAAATGAAAAGGAGCCCCAGACGTAAGTAAGCTGATCTATATAGACT	MUT3	79	79	1	C	U	sub	Exon	Exon	Exon	87	94.1299790356394	90.7944514501892	97.2418216805645	91.782243434564	93.1591812100509	1.3769377754869	0.6453147677313	2.41312160437369	2.61140222530235	0.19828062092866	0.0670407624527365	yes	pos1	chr8:103652632C>T
chr8	103652631_103652651del	TCCCTTTAGTGGAATCACTGAA	T	RIMS2_e3	ENSE00003968444	RIMS2_e3_del78to98	GATAAGAAAACGTTAACCTACATTGTTATTCATTTGGTTATTCAGTCACATTATTTGCTTATTTAAACAGGTGGTTTCTGGTAAATAACGTTCTTCAGCCCCAGCAAAAACAACAAAATGAAAAGGAGCCCCAGACGTAAGTAAGCTGATCTATATAGACT	MUT3	78	98	21	CCCUUUAGUGGAAUCACUGAA	∆21nt	∆21nt	Exon	Exon	Exon	66	96.8375136314068	96.1967213114754	98.4905660377358	91.782243434564	96.8402402653417	5.0579968307777	0.331240740612047	2.41312160437369	3.42256662174936	1.00944501737567	5.33961478167479e-20	yes	pos3	chr8:103652631_103652651del
chr8	103652632_103652652del	CCCTTTAGTGGAATCACTGAAC	C	RIMS2_e3	ENSE00003968444	RIMS2_e3_del79to99	GATAAGAAAACGTTAACCTACATTGTTATTCATTTGGTTATTCAGTCACATTATTTGCTTATTTAAACAGGTGGTTTCTGGTAAATAACGTTCTTCAGCCCCAGCAAAAACAACAAAATGAAAAGGAGCCCCAGACGTAAGTAAGCTGATCTATATAGACT	MUT3	79	99	21	CCUUUAGUGGAAUCACUGAAC	∆21nt	∆21nt	Exon	Exon	Exon	66	96.8375136314068	96.1967213114754	98.4905660377358	91.782243434564	96.8402402653417	5.0579968307777	0.331240740612047	2.41312160437369	3.42256662174936	1.00944501737567	5.33961478167479e-20	yes	pos3	chr8:103652632_103652652del
chr8	103652632_103652634del	CCCT	C	RIMS2_e3	ENSE00003968444	RIMS2_e3_del79to81	GATAAGAAAACGTTAACCTACATTGTTATTCATTTGGTTATTCAGTCACATTATTTGCTTATTTAAACAGGTGGTTTCTTAGTGGAATCACTGAACTGGTAAATAACGTTCTTCAGCCCCAGCAAAAACAACAAAATGAAAAGGAGCCCCAGACGTAAGTAAGCTGATCTATATAGACT	MUT3	79	81	3	CCU	∆3nt	∆3nt	Exon	Exon	Exon	84	90.5525846702317	92.247191011236	94.5356917245736	91.782243434564	93.54317863882	1.760935204256	0.455861060613279	2.41312160437369	2.67328598597435	0.26016438160066	0.0010351170919922	yes	pos1	chr8:103652632_103652634del
chr8	103652631	C	G	RIMS2_e3	ENSE00003968444	RIMS2_e3_C78G	GATAAGAAAACGTTAACCTACATTGTTATTCATTTGGTTATTCAGTCACATTATTTGCTTATTTAAACAGGTGGTTTGCCTTTAGTGGAATCACTGAACTGGTAAATAACGTTCTTCAGCCCCAGCAAAAACAACAAAATGAAAAGGAGCCCCAGACGTAAGTAAGCTGATCTATATAGACT	MUT3	78	78	1	C	G	sub	Exon	Exon	Exon	87	92.9824561403509	94.2947702060222	98.2974910394265	91.782243434564	95.3251206776162	3.5428772430522	0.589453540129856	2.41312160437369	3.01509002268896	0.60196841831527	1.10959741178471e-05	yes	pos2	chr8:103652631C>G
chr8	103652631	C	T	RIMS2_e3	ENSE00003968444	RIMS2_e3_C78T	GATAAGAAAACGTTAACCTACATTGTTATTCATTTGGTTATTCAGTCACATTATTTGCTTATTTAAACAGGTGGTTTTCCTTTAGTGGAATCACTGAACTGGTAAATAACGTTCTTCAGCCCCAGCAAAAACAACAAAATGAAAAGGAGCCCCAGACGTAAGTAAGCTGATCTATATAGACT	MUT3	78	78	1	C	U	sub	Exon	Exon	Exon	87	94.7712418300654	94.4444444444444	97.0615671641791	91.782243434564	95.4151386390254	3.6328952044614	0.456823539936768	2.41312160437369	3.03547738407653	0.62235577970284	7.10873641619188e-09	yes	pos2	chr8:103652631C>T
chr8	103652631_103652633del	TCCC	T	RIMS2_e3	ENSE00003968444	RIMS2_e3_del78to80	GATAAGAAAACGTTAACCTACATTGTTATTCATTTGGTTATTCAGTCACATTATTTGCTTATTTAAACAGGTGGTTTTTTAGTGGAATCACTGAACTGGTAAATAACGTTCTTCAGCCCCAGCAAAAACAACAAAATGAAAAGGAGCCCCAGACGTAAGTAAGCTGATCTATATAGACT	MUT3	78	80	3	CCC	∆3nt	∆3nt	Exon	Exon	Exon	84	93.4285714285714	95.4212454212454	97.5716367168528	91.782243434564	95.9320769192164	4.1498334846524	0.445296367992603	2.41312160437369	3.1605078393118	0.74738623493811	1.7850748144034e-10	yes	pos2	chr8:103652631_103652633del
chr8	103652627_103652629del	GGTT	G	RIMS2_e3	ENSE00003968444	RIMS2_e3_del74to76	GATAAGAAAACGTTAACCTACATTGTTATTCATTTGGTTATTCAGTCACATTATTTGCTTATTTAAACAGGTGTCCCTTTAGTGGAATCACTGAACTGGTAAATAACGTTCTTCAGCCCCAGCAAAAACAACAAAATGAAAAGGAGCCCCAGACGTAAGTAAGCTGATCTATATAGACT	MUT3	74	76	3	GUU	∆3nt	∆3nt	Exon	Exon	Exon	84	95.9276018099547	97.4537037037037	97.9108635097493	91.782243434564	97.330262530563	5.548019095999	0.520993743808388	2.41312160437369	3.59612982223469	1.183008217861	9.21805908532908e-09	yes	pos3	chr8:103652627_103652629del
chr8	103652627_103652647del	GGTTTCCCTTTAGTGGAATCAC	G	RIMS2_e3	ENSE00003968444	RIMS2_e3_del74to94	GATAAGAAAACGTTAACCTACATTGTTATTCATTTGGTTATTCAGTCACATTATTTGCTTATTTAAACAGGTGTGAACTGGTAAATAACGTTCTTCAGCCCCAGCAAAAACAACAAAATGAAAAGGAGCCCCAGACGTAAGTAAGCTGATCTATATAGACT	MUT3	74	94	21	GUUUCCCUUUAGUGGAAUCAC	∆21nt	∆21nt	Exon	Exon	Exon	66	97.5062344139651	96.4992389649924	98.7762237762238	91.782243434564	97.1644138248769	5.3821703903129	0.32973040905199	2.41312160437369	3.53415585199902	1.12103424762533	3.42905681760351e-20	yes	pos3	chr8:103652627_103652647del
chr8	103652626del	TG	T	RIMS2_e3	ENSE00003968444	RIMS2_e3_del73to73	GATAAGAAAACGTTAACCTACATTGTTATTCATTTGGTTATTCAGTCACATTATTTGCTTATTTAAACAGGTGTTTCCCTTTAGTGGAATCACTGAACTGGTAAATAACGTTCTTCAGCCCCAGCAAAAACAACAAAATGAAAAGGAGCCCCAGACGTAAGTAAGCTGATCTATATAGACT	MUT3	73	73	1	G	∆1nt	∆1nt	Exon	Exon	Exon	86	92.7360774818402	92.6150733434497	96.7605633802817	91.782243434564	93.9875649232526	2.20532148868859	0.41413825343291	2.41312160437369	2.74933264814126	0.33621104376757	1.04720507739924e-05	yes	pos1	chr8:103652626del
chr8	103652627del	GG	G	RIMS2_e3	ENSE00003968444	RIMS2_e3_del74to74	GATAAGAAAACGTTAACCTACATTGTTATTCATTTGGTTATTCAGTCACATTATTTGCTTATTTAAACAGGTGTTTCCCTTTAGTGGAATCACTGAACTGGTAAATAACGTTCTTCAGCCCCAGCAAAAACAACAAAATGAAAAGGAGCCCCAGACGTAAGTAAGCTGATCTATATAGACT	MUT3	74	74	1	G	∆1nt	∆1nt	Exon	Exon	Exon	86	92.7360774818402	92.6150733434497	96.7605633802817	91.782243434564	93.9875649232526	2.20532148868859	0.41413825343291	2.41312160437369	2.74933264814126	0.33621104376757	1.04720507739924e-05	yes	pos1	chr8:103652627del
chr8	103652627	G	T	RIMS2_e3	ENSE00003968444	RIMS2_e3_G74T	GATAAGAAAACGTTAACCTACATTGTTATTCATTTGGTTATTCAGTCACATTATTTGCTTATTTAAACAGGTGTTTTCCCTTTAGTGGAATCACTGAACTGGTAAATAACGTTCTTCAGCCCCAGCAAAAACAACAAAATGAAAAGGAGCCCCAGACGTAAGTAAGCTGATCTATATAGACT	MUT3	74	74	1	G	U	sub	Exon	Exon	Exon	87	94.6428571428571	95.6843403205919	97.2759856630825	91.782243434564	96.1734723499137	4.3912289153497	0.483371082165731	2.41312160437369	3.22419579125704	0.81107418688335	1.83757879805402e-09	yes	pos2	chr8:103652627G>T
chr8	103652626	G	T	RIMS2_e3	ENSE00003968444	RIMS2_e3_G73T	GATAAGAAAACGTTAACCTACATTGTTATTCATTTGGTTATTCAGTCACATTATTTGCTTATTTAAACAGGTTGTTTCCCTTTAGTGGAATCACTGAACTGGTAAATAACGTTCTTCAGCCCCAGCAAAAACAACAAAATGAAAAGGAGCCCCAGACGTAAGTAAGCTGATCTATATAGACT	MUT3	73	73	1	G	U	sub	Exon	Exon	Exon	87	92.212389380531	93.5018050541516	97.4674384949349	91.782243434564	94.6409116623285	2.85866822776449	0.567783507841739	2.41312160437369	2.87129597821203	0.45817437383834	8.36078767091303e-05	yes	pos1	chr8:103652626G>T
chr8	103652623_103652625del	AGGT	A	RIMS2_e3	ENSE00003968444	RIMS2_e3_del70to72	GATAAGAAAACGTTAACCTACATTGTTATTCATTTGGTTATTCAGTCACATTATTTGCTTATTTAAACAGGTTTCCCTTTAGTGGAATCACTGAACTGGTAAATAACGTTCTTCAGCCCCAGCAAAAACAACAAAATGAAAAGGAGCCCCAGACGTAAGTAAGCTGATCTATATAGACT	MUT3	70	72	3	GGU	∆3nt	∆3nt	3'SS	Intron up	Exon	85	0	0	2.5	91.782243434564	6.44231595837135	-85.3399274761927	3.61439877338049	2.41312160437369	-2.6756900913528	-5.08881169572649	6.96798769652845e-17	yes	neg5	chr8:103652623_103652625del
chr8	103652624_103652626del	GGTG	G	RIMS2_e3	ENSE00003968444	RIMS2_e3_del71to73	GATAAGAAAACGTTAACCTACATTGTTATTCATTTGGTTATTCAGTCACATTATTTGCTTATTTAAACAGGTTTCCCTTTAGTGGAATCACTGAACTGGTAAATAACGTTCTTCAGCCCCAGCAAAAACAACAAAATGAAAAGGAGCCCCAGACGTAAGTAAGCTGATCTATATAGACT	MUT3	71	73	3	GUG	∆3nt	∆3nt	3'SS	Exon	Exon	85	0	0	2.5	91.782243434564	6.44231595837135	-85.3399274761927	3.61439877338049	2.41312160437369	-2.6756900913528	-5.08881169572649	6.96798769652845e-17	yes	neg5	chr8:103652624_103652626del
chr8	103652625_103652627del	GTGG	G	RIMS2_e3	ENSE00003968444	RIMS2_e3_del72to74	GATAAGAAAACGTTAACCTACATTGTTATTCATTTGGTTATTCAGTCACATTATTTGCTTATTTAAACAGGTTTCCCTTTAGTGGAATCACTGAACTGGTAAATAACGTTCTTCAGCCCCAGCAAAAACAACAAAATGAAAAGGAGCCCCAGACGTAAGTAAGCTGATCTATATAGACT	MUT3	72	74	3	UGG	∆3nt	∆3nt	Exon	Exon	Exon	85	0	0	2.5	91.782243434564	6.44231595837135	-85.3399274761927	3.61439877338049	2.41312160437369	-2.6756900913528	-5.08881169572649	6.96798769652845e-17	yes	neg5	chr8:103652625_103652627del
chr8	103652626_103652628del	TGGT	T	RIMS2_e3	ENSE00003968444	RIMS2_e3_del73to75	GATAAGAAAACGTTAACCTACATTGTTATTCATTTGGTTATTCAGTCACATTATTTGCTTATTTAAACAGGTTTCCCTTTAGTGGAATCACTGAACTGGTAAATAACGTTCTTCAGCCCCAGCAAAAACAACAAAATGAAAAGGAGCCCCAGACGTAAGTAAGCTGATCTATATAGACT	MUT3	73	75	3	GGU	∆3nt	∆3nt	Exon	Exon	Exon	85	0	0	2.5	91.782243434564	6.44231595837135	-85.3399274761927	3.61439877338049	2.41312160437369	-2.6756900913528	-5.08881169572649	6.96798769652845e-17	yes	neg5	chr8:103652626_103652628del
chr8	103652624_103652629del	GGTGGTT	G	RIMS2_e3	ENSE00003968444	RIMS2_e3_del71to76	GATAAGAAAACGTTAACCTACATTGTTATTCATTTGGTTATTCAGTCACATTATTTGCTTATTTAAACAGTCCCTTTAGTGGAATCACTGAACTGGTAAATAACGTTCTTCAGCCCCAGCAAAAACAACAAAATGAAAAGGAGCCCCAGACGTAAGTAAGCTGATCTATATAGACT	MUT3	71	76	6	GUGGUU	∆6nt	∆6nt	3'SS	Exon	Exon	81	24.866785079929	38.0730897009967	40.8135896289674	91.782243434564	49.8447834117925	-41.9374600227715	1.17184531389512	2.41312160437369	-0.0062086834724541	-2.41933028784614	0	yes	neg4	chr8:103652624_103652629del
chr8	103652623del	AG	A	RIMS2_e3	ENSE00003968444	RIMS2_e3_del70to70	GATAAGAAAACGTTAACCTACATTGTTATTCATTTGGTTATTCAGTCACATTATTTGCTTATTTAAACAGTGGTTTCCCTTTAGTGGAATCACTGAACTGGTAAATAACGTTCTTCAGCCCCAGCAAAAACAACAAAATGAAAAGGAGCCCCAGACGTAAGTAAGCTGATCTATATAGACT	MUT3	70	70	1	G	∆1nt	∆1nt	3'SS	Intron up	Intron up	87	0	0.0351617440225035	0	91.782243434564	0.172260394874771	-91.6099830396892	0.0948311041075319	2.41312160437369	-6.36219411995641	-8.7753157243301	3.52158167149501e-56	yes	neg5	chr8:103652623del
chr8	103652624del	GG	G	RIMS2_e3	ENSE00003968444	RIMS2_e3_del71to71	GATAAGAAAACGTTAACCTACATTGTTATTCATTTGGTTATTCAGTCACATTATTTGCTTATTTAAACAGTGGTTTCCCTTTAGTGGAATCACTGAACTGGTAAATAACGTTCTTCAGCCCCAGCAAAAACAACAAAATGAAAAGGAGCCCCAGACGTAAGTAAGCTGATCTATATAGACT	MUT3	71	71	1	G	∆1nt	∆1nt	3'SS	Exon	Exon	87	0	0.0351617440225035	0	91.782243434564	0.172260394874771	-91.6099830396892	0.0948311041075319	2.41312160437369	-6.36219411995641	-8.7753157243301	3.52158167149501e-56	yes	neg5	chr8:103652624del
chr8	103652624	G	T	RIMS2_e3	ENSE00003968444	RIMS2_e3_G71T	GATAAGAAAACGTTAACCTACATTGTTATTCATTTGGTTATTCAGTCACATTATTTGCTTATTTAAACAGTTGGTTTCCCTTTAGTGGAATCACTGAACTGGTAAATAACGTTCTTCAGCCCCAGCAAAAACAACAAAATGAAAAGGAGCCCCAGACGTAAGTAAGCTGATCTATATAGACT	MUT3	71	71	1	G	U	sub	3'SS	Exon	Exon	87	12.0967741935484	15.0546677880572	17.4629324546952	91.782243434564	24.6039897042366	-67.1782537303274	1.28538281615007	2.41312160437369	-1.11984574687752	-3.53296735125121	0	yes	neg5	chr8:103652624G>T
chr8	103652622_103652642del	CAGGTGGTTTCCCTTTAGTGGA	C	RIMS2_e3	ENSE00003968444	RIMS2_e3_del69to89	GATAAGAAAACGTTAACCTACATTGTTATTCATTTGGTTATTCAGTCACATTATTTGCTTATTTAAACATCACTGAACTGGTAAATAACGTTCTTCAGCCCCAGCAAAAACAACAAAATGAAAAGGAGCCCCAGACGTAAGTAAGCTGATCTATATAGACT	MUT3	69	89	21	AGGUGGUUUCCCUUUAGUGGA	∆21nt	∆21nt	3'SS	Intron up	Exon	68	0	0	0	91.782243434564	0.1022289330608	-91.6800145015032	0.0710565623851724	2.41312160437369	-6.88468791268563	-9.29780951705932	5.22069419645969e-40	yes	neg5	chr8:103652622_103652642del
chr8	103652623_103652643del	AGGTGGTTTCCCTTTAGTGGAA	A	RIMS2_e3	ENSE00003968444	RIMS2_e3_del70to90	GATAAGAAAACGTTAACCTACATTGTTATTCATTTGGTTATTCAGTCACATTATTTGCTTATTTAAACATCACTGAACTGGTAAATAACGTTCTTCAGCCCCAGCAAAAACAACAAAATGAAAAGGAGCCCCAGACGTAAGTAAGCTGATCTATATAGACT	MUT3	70	90	21	GGUGGUUUCCCUUUAGUGGAA	∆21nt	∆21nt	3'SS	Intron up	Exon	68	0	0	0	91.782243434564	0.1022289330608	-91.6800145015032	0.0710565623851724	2.41312160437369	-6.88468791268563	-9.29780951705932	5.22069419645969e-40	yes	neg5	chr8:103652623_103652643del
chr8	103652623	G	T	RIMS2_e3	ENSE00003968444	RIMS2_e3_G70T	GATAAGAAAACGTTAACCTACATTGTTATTCATTTGGTTATTCAGTCACATTATTTGCTTATTTAAACATGTGGTTTCCCTTTAGTGGAATCACTGAACTGGTAAATAACGTTCTTCAGCCCCAGCAAAAACAACAAAATGAAAAGGAGCCCCAGACGTAAGTAAGCTGATCTATATAGACT	MUT3	70	70	1	G	U	sub	3'SS	Intron up	Intron up	87	0.366300366300366	0.44080604534005	0.308959835221421	91.782243434564	1.18152651939368	-90.6007169151703	0.284574267608983	2.41312160437369	-4.42647730290125	-6.83959890727494	6.11962620490014e-172	yes	neg5	chr8:103652623G>T
chr8	103652623_103652628del	AGGTGGT	A	RIMS2_e3	ENSE00003968444	RIMS2_e3_del70to75	GATAAGAAAACGTTAACCTACATTGTTATTCATTTGGTTATTCAGTCACATTATTTGCTTATTTAAACATTCCCTTTAGTGGAATCACTGAACTGGTAAATAACGTTCTTCAGCCCCAGCAAAAACAACAAAATGAAAAGGAGCCCCAGACGTAAGTAAGCTGATCTATATAGACT	MUT3	70	75	6	GGUGGU	∆6nt	∆6nt	3'SS	Intron up	Exon	82	0	0	0	91.782243434564	0.0791568184840283	-91.70308661608	0.055027842140723	2.41312160437369	-7.14070265435785	-9.55382425873154	3.68524140633638e-42	yes	neg5	chr8:103652623_103652628del
chr8	103652622	A	C	RIMS2_e3	ENSE00003968444	RIMS2_e3_A69C	GATAAGAAAACGTTAACCTACATTGTTATTCATTTGGTTATTCAGTCACATTATTTGCTTATTTAAACCGGTGGTTTCCCTTTAGTGGAATCACTGAACTGGTAAATAACGTTCTTCAGCCCCAGCAAAAACAACAAAATGAAAAGGAGCCCCAGACGTAAGTAAGCTGATCTATATAGACT	MUT3	69	69	1	A	C	sub	3'SS	Intron up	Intron up	87	0	0	0	91.782243434564	0.223553329423265	-91.5586901051407	0.155236277184047	2.41312160437369	-6.10103743315547	-8.51415903752916	8.76226549969945e-34	yes	neg5	chr8:103652622A>C
chr8	103652622	A	G	RIMS2_e3	ENSE00003968444	RIMS2_e3_A69G	GATAAGAAAACGTTAACCTACATTGTTATTCATTTGGTTATTCAGTCACATTATTTGCTTATTTAAACGGGTGGTTTCCCTTTAGTGGAATCACTGAACTGGTAAATAACGTTCTTCAGCCCCAGCAAAAACAACAAAATGAAAAGGAGCCCCAGACGTAAGTAAGCTGATCTATATAGACT	MUT3	69	69	1	A	G	sub	3'SS	Intron up	Intron up	87	0	0	0	91.782243434564	0.0926307863598599	-91.6896126482042	0.0643859245214036	2.41312160437369	-6.98337717533165	-9.39649877970534	7.76348906503421e-41	yes	neg5	chr8:103652622A>G
chr8	103652622del	CA	C	RIMS2_e3	ENSE00003968444	RIMS2_e3_del69to69	GATAAGAAAACGTTAACCTACATTGTTATTCATTTGGTTATTCAGTCACATTATTTGCTTATTTAAACGGTGGTTTCCCTTTAGTGGAATCACTGAACTGGTAAATAACGTTCTTCAGCCCCAGCAAAAACAACAAAATGAAAAGGAGCCCCAGACGTAAGTAAGCTGATCTATATAGACT	MUT3	69	69	1	A	∆1nt	∆1nt	3'SS	Intron up	Intron up	87	0	0	0	91.782243434564	0.186264715258001	-91.595978719306	0.129380390750149	2.41312160437369	-6.28389221869796	-8.69701382307165	3.45247260457491e-35	yes	neg5	chr8:103652622del
chr8	103652622	A	T	RIMS2_e3	ENSE00003968444	RIMS2_e3_A69T	GATAAGAAAACGTTAACCTACATTGTTATTCATTTGGTTATTCAGTCACATTATTTGCTTATTTAAACTGGTGGTTTCCCTTTAGTGGAATCACTGAACTGGTAAATAACGTTCTTCAGCCCCAGCAAAAACAACAAAATGAAAAGGAGCCCCAGACGTAAGTAAGCTGATCTATATAGACT	MUT3	69	69	1	A	U	sub	3'SS	Intron up	Intron up	87	0	0	0	91.782243434564	0.159278615684871	-91.6229648188791	0.110656326283331	2.41312160437369	-6.44067644034219	-8.85379804471588	2.00358551252721e-36	yes	neg5	chr8:103652622A>T
chr8	103652622_103652624del	CAGG	C	RIMS2_e3	ENSE00003968444	RIMS2_e3_del69to71	GATAAGAAAACGTTAACCTACATTGTTATTCATTTGGTTATTCAGTCACATTATTTGCTTATTTAAACTGGTTTCCCTTTAGTGGAATCACTGAACTGGTAAATAACGTTCTTCAGCCCCAGCAAAAACAACAAAATGAAAAGGAGCCCCAGACGTAAGTAAGCTGATCTATATAGACT	MUT3	69	71	3	AGG	∆3nt	∆3nt	3'SS	Intron up	Exon	86	0	0	0	91.782243434564	0.147818625154597	-91.6344248094094	0.102706464732922	2.41312160437369	-6.51546016861783	-8.92858177299152	5.12718766404215e-37	yes	neg5	chr8:103652622_103652624del
chr8	103652622_103652627del	CAGGTGG	C	RIMS2_e3	ENSE00003968444	RIMS2_e3_del69to74	GATAAGAAAACGTTAACCTACATTGTTATTCATTTGGTTATTCAGTCACATTATTTGCTTATTTAAACTTTCCCTTTAGTGGAATCACTGAACTGGTAAATAACGTTCTTCAGCCCCAGCAAAAACAACAAAATGAAAAGGAGCCCCAGACGTAAGTAAGCTGATCTATATAGACT	MUT3	69	74	6	AGGUGG	∆6nt	∆6nt	3'SS	Intron up	Exon	83	0	0	0	91.782243434564	0.254301830275977	-91.527941604288	0.176548561725965	2.41312160437369	-5.97185733799175	-8.38497894236544	8.42852616670377e-33	yes	neg5	chr8:103652622_103652627del
chr8	103652621	C	G	RIMS2_e3	ENSE00003968444	RIMS2_e3_C68G	GATAAGAAAACGTTAACCTACATTGTTATTCATTTGGTTATTCAGTCACATTATTTGCTTATTTAAAGAGGTGGTTTCCCTTTAGTGGAATCACTGAACTGGTAAATAACGTTCTTCAGCCCCAGCAAAAACAACAAAATGAAAAGGAGCCCCAGACGTAAGTAAGCTGATCTATATAGACT	MUT3	68	68	1	C	G	sub	3'SS	Intron up	Intron up	87	0	0	0.016803898504453	91.782243434564	0.103835188425197	-91.6784082461388	0.0609296777253475	2.41312160437369	-6.86908165817213	-9.28220326254582	2.0227133675536e-55	yes	neg5	chr8:103652621C>G
chr8	103652621_103652623del	ACAG	A	RIMS2_e3	ENSE00003968444	RIMS2_e3_del68to70	GATAAGAAAACGTTAACCTACATTGTTATTCATTTGGTTATTCAGTCACATTATTTGCTTATTTAAAGTGGTTTCCCTTTAGTGGAATCACTGAACTGGTAAATAACGTTCTTCAGCCCCAGCAAAAACAACAAAATGAAAAGGAGCCCCAGACGTAAGTAAGCTGATCTATATAGACT	MUT3	68	70	3	CAG	∆3nt	∆3nt	3'SS	Intron up	Intron up	87	0	0	0.0188821752265861	91.782243434564	0.116771434354116	-91.6654720002099	0.068511692615681	2.41312160437369	-6.75153859672079	-9.16466020109448	4.66580858428319e-54	yes	neg5	chr8:103652621_103652623del
chr8	103652621_103652626del	ACAGGTG	A	RIMS2_e3	ENSE00003968444	RIMS2_e3_del68to73	GATAAGAAAACGTTAACCTACATTGTTATTCATTTGGTTATTCAGTCACATTATTTGCTTATTTAAAGTTTCCCTTTAGTGGAATCACTGAACTGGTAAATAACGTTCTTCAGCCCCAGCAAAAACAACAAAATGAAAAGGAGCCCCAGACGTAAGTAAGCTGATCTATATAGACT	MUT3	68	73	6	CAGGUG	∆6nt	∆6nt	3'SS	Intron up	Exon	84	0	0	0.0310848616723656	91.782243434564	0.169490568108712	-91.6127528664553	0.0994020957793099	2.41312160437369	-6.37843184141554	-8.79155344578923	7.68201334142425e-50	yes	neg5	chr8:103652621_103652626del
chr8	103652621	C	T	RIMS2_e3	ENSE00003968444	RIMS2_e3_C68T	GATAAGAAAACGTTAACCTACATTGTTATTCATTTGGTTATTCAGTCACATTATTTGCTTATTTAAATAGGTGGTTTCCCTTTAGTGGAATCACTGAACTGGTAAATAACGTTCTTCAGCCCCAGCAAAAACAACAAAATGAAAAGGAGCCCCAGACGTAAGTAAGCTGATCTATATAGACT	MUT3	68	68	1	C	U	sub	3'SS	Intron up	Intron up	87	39.2712550607288	53.3333333333333	61.5758754863813	91.782243434564	63.290533922506	-28.491709512058	1.54016159387247	2.41312160437369	0.544701121810232	-1.86842048256346	1.46044158328333e-170	yes	neg3	chr8:103652621C>T
chr8	103652618del	TA	T	RIMS2_e3	ENSE00003968444	RIMS2_e3_del65to65	GATAAGAAAACGTTAACCTACATTGTTATTCATTTGGTTATTCAGTCACATTATTTGCTTATTTAACAGGTGGTTTCCCTTTAGTGGAATCACTGAACTGGTAAATAACGTTCTTCAGCCCCAGCAAAAACAACAAAATGAAAAGGAGCCCCAGACGTAAGTAAGCTGATCTATATAGACT	MUT3	65	65	1	A	∆1nt	∆1nt	Intron up	Intron up	Intron up	87	96.1467889908257	93.951093951094	95.3778429933969	91.782243434564	95.1960209046662	3.4137774701022	0.547304250089759	2.41312160437369	2.98649359100816	0.57337198663447	3.65899580630525e-06	yes	pos2	chr8:103652618del
chr8	103652619del	AA	A	RIMS2_e3	ENSE00003968444	RIMS2_e3_del66to66	GATAAGAAAACGTTAACCTACATTGTTATTCATTTGGTTATTCAGTCACATTATTTGCTTATTTAACAGGTGGTTTCCCTTTAGTGGAATCACTGAACTGGTAAATAACGTTCTTCAGCCCCAGCAAAAACAACAAAATGAAAAGGAGCCCCAGACGTAAGTAAGCTGATCTATATAGACT	MUT3	66	66	1	A	∆1nt	∆1nt	Intron up	Intron up	Intron up	87	96.1467889908257	93.951093951094	95.3778429933969	91.782243434564	95.1960209046662	3.4137774701022	0.547304250089759	2.41312160437369	2.98649359100816	0.57337198663447	3.65899580630525e-06	yes	pos2	chr8:103652619del
chr8	103652620del	AA	A	RIMS2_e3	ENSE00003968444	RIMS2_e3_del67to67	GATAAGAAAACGTTAACCTACATTGTTATTCATTTGGTTATTCAGTCACATTATTTGCTTATTTAACAGGTGGTTTCCCTTTAGTGGAATCACTGAACTGGTAAATAACGTTCTTCAGCCCCAGCAAAAACAACAAAATGAAAAGGAGCCCCAGACGTAAGTAAGCTGATCTATATAGACT	MUT3	67	67	1	A	∆1nt	∆1nt	3'SS	Intron up	Intron up	87	96.1467889908257	93.951093951094	95.3778429933969	91.782243434564	95.1960209046662	3.4137774701022	0.547304250089759	2.41312160437369	2.98649359100816	0.57337198663447	3.65899580630525e-06	yes	pos2	chr8:103652620del
chr8	103652620	A	C	RIMS2_e3	ENSE00003968444	RIMS2_e3_A67C	GATAAGAAAACGTTAACCTACATTGTTATTCATTTGGTTATTCAGTCACATTATTTGCTTATTTAACCAGGTGGTTTCCCTTTAGTGGAATCACTGAACTGGTAAATAACGTTCTTCAGCCCCAGCAAAAACAACAAAATGAAAAGGAGCCCCAGACGTAAGTAAGCTGATCTATATAGACT	MUT3	67	67	1	A	C	sub	3'SS	Intron up	Intron up	87	24.8190279214064	28.133704735376	35.9587435536803	91.782243434564	40.1969115124614	-51.5853319221026	1.24573553010923	2.41312160437369	-0.39726714194641	-2.8103887463201	0	yes	neg4	chr8:103652620A>C
chr8	103652620_103652640del	AACAGGTGGTTTCCCTTTAGTG	A	RIMS2_e3	ENSE00003968444	RIMS2_e3_del67to87	GATAAGAAAACGTTAACCTACATTGTTATTCATTTGGTTATTCAGTCACATTATTTGCTTATTTAAGAATCACTGAACTGGTAAATAACGTTCTTCAGCCCCAGCAAAAACAACAAAATGAAAAGGAGCCCCAGACGTAAGTAAGCTGATCTATATAGACT	MUT3	67	87	21	ACAGGUGGUUUCCCUUUAGUG	∆21nt	∆21nt	3'SS	Intron up	Exon	70	0	0	0	91.782243434564	0.115807443600509	-91.6664359909635	0.0804836761170099	2.41312160437369	-6.75983787657768	-9.17295948095137	5.51841946706758e-39	yes	neg5	chr8:103652620_103652640del
chr8	103652620	A	G	RIMS2_e3	ENSE00003968444	RIMS2_e3_A67G	GATAAGAAAACGTTAACCTACATTGTTATTCATTTGGTTATTCAGTCACATTATTTGCTTATTTAAGCAGGTGGTTTCCCTTTAGTGGAATCACTGAACTGGTAAATAACGTTCTTCAGCCCCAGCAAAAACAACAAAATGAAAAGGAGCCCCAGACGTAAGTAAGCTGATCTATATAGACT	MUT3	67	67	1	A	G	sub	3'SS	Intron up	Intron up	87	21.566265060241	38.4707287933094	42.4068767908309	91.782243434564	49.7252580065061	-42.0569854280579	1.5460673430649	2.41312160437369	-0.0109897903465302	-2.42411139472022	0	yes	neg4	chr8:103652620A>G
chr8	103652619_103652621del	AAAC	A	RIMS2_e3	ENSE00003968444	RIMS2_e3_del66to68	GATAAGAAAACGTTAACCTACATTGTTATTCATTTGGTTATTCAGTCACATTATTTGCTTATTTAAGGTGGTTTCCCTTTAGTGGAATCACTGAACTGGTAAATAACGTTCTTCAGCCCCAGCAAAAACAACAAAATGAAAAGGAGCCCCAGACGTAAGTAAGCTGATCTATATAGACT	MUT3	66	68	3	AAC	∆3nt	∆3nt	3'SS	Intron up	Intron up	87	1.53396639883126	1.54639175257732	1.50313152400835	91.782243434564	3.64247088042188	-88.1397725541421	0.487425783671811	2.41312160437369	-3.27540327057653	-5.68852487495022	0	yes	neg5	chr8:103652619_103652621del
chr8	103652620_103652622del	AACA	A	RIMS2_e3	ENSE00003968444	RIMS2_e3_del67to69	GATAAGAAAACGTTAACCTACATTGTTATTCATTTGGTTATTCAGTCACATTATTTGCTTATTTAAGGTGGTTTCCCTTTAGTGGAATCACTGAACTGGTAAATAACGTTCTTCAGCCCCAGCAAAAACAACAAAATGAAAAGGAGCCCCAGACGTAAGTAAGCTGATCTATATAGACT	MUT3	67	69	3	ACA	∆3nt	∆3nt	3'SS	Intron up	Intron up	87	1.53396639883126	1.54639175257732	1.50313152400835	91.782243434564	3.64247088042188	-88.1397725541421	0.487425783671811	2.41312160437369	-3.27540327057653	-5.68852487495022	0	yes	neg5	chr8:103652620_103652622del
chr8	103652620_103652625del	AACAGGT	A	RIMS2_e3	ENSE00003968444	RIMS2_e3_del67to72	GATAAGAAAACGTTAACCTACATTGTTATTCATTTGGTTATTCAGTCACATTATTTGCTTATTTAAGGTTTCCCTTTAGTGGAATCACTGAACTGGTAAATAACGTTCTTCAGCCCCAGCAAAAACAACAAAATGAAAAGGAGCCCCAGACGTAAGTAAGCTGATCTATATAGACT	MUT3	67	72	6	ACAGGU	∆6nt	∆6nt	3'SS	Intron up	Exon	85	0	0	0	91.782243434564	0.817178640191314	-90.9650647943727	0.565070069044578	2.41312160437369	-4.79886238169721	-7.2119839860709	1.72288967796532e-24	yes	neg5	chr8:103652620_103652625del
chr8	103652620	A	T	RIMS2_e3	ENSE00003968444	RIMS2_e3_A67T	GATAAGAAAACGTTAACCTACATTGTTATTCATTTGGTTATTCAGTCACATTATTTGCTTATTTAATCAGGTGGTTTCCCTTTAGTGGAATCACTGAACTGGTAAATAACGTTCTTCAGCCCCAGCAAAAACAACAAAATGAAAAGGAGCCCCAGACGTAAGTAAGCTGATCTATATAGACT	MUT3	67	67	1	A	U	sub	3'SS	Intron up	Intron up	87	11.8207816968541	19.4250871080139	22.1198156682028	91.782243434564	29.7481326579124	-62.0341107766516	1.34634156038225	2.41312160437369	-0.859320527022211	-3.2724421313959	0	yes	neg5	chr8:103652620A>T
chr8	103652619	A	C	RIMS2_e3	ENSE00003968444	RIMS2_e3_A66C	GATAAGAAAACGTTAACCTACATTGTTATTCATTTGGTTATTCAGTCACATTATTTGCTTATTTACACAGGTGGTTTCCCTTTAGTGGAATCACTGAACTGGTAAATAACGTTCTTCAGCCCCAGCAAAAACAACAAAATGAAAAGGAGCCCCAGACGTAAGTAAGCTGATCTATATAGACT	MUT3	66	66	1	A	C	sub	Intron up	Intron up	Intron up	87	94.6428571428571	92.4273858921162	96.7357187696171	91.782243434564	94.1197440457977	2.3375006112337	0.555955962824481	2.41312160437369	2.77296755382065	0.35984594944696	0.000616468298714416	yes	pos1	chr8:103652619A>C
chr8	103652619	A	G	RIMS2_e3	ENSE00003968444	RIMS2_e3_A66G	GATAAGAAAACGTTAACCTACATTGTTATTCATTTGGTTATTCAGTCACATTATTTGCTTATTTAGACAGGTGGTTTCCCTTTAGTGGAATCACTGAACTGGTAAATAACGTTCTTCAGCCCCAGCAAAAACAACAAAATGAAAAGGAGCCCCAGACGTAAGTAAGCTGATCTATATAGACT	MUT3	66	66	1	A	G	sub	Intron up	Intron up	Intron up	87	7.30478589420655	9.93657505285412	8.85750962772786	91.782243434564	17.0526686759144	-74.7295747586496	1.70715859784764	2.41312160437369	-1.58189913195333	-3.99502073632702	9.22517836779735e-238	yes	neg5	chr8:103652619A>G
chr8	103652619_103652639del	AAACAGGTGGTTTCCCTTTAGT	A	RIMS2_e3	ENSE00003968444	RIMS2_e3_del66to86	GATAAGAAAACGTTAACCTACATTGTTATTCATTTGGTTATTCAGTCACATTATTTGCTTATTTAGGAATCACTGAACTGGTAAATAACGTTCTTCAGCCCCAGCAAAAACAACAAAATGAAAAGGAGCCCCAGACGTAAGTAAGCTGATCTATATAGACT	MUT3	66	86	21	AACAGGUGGUUUCCCUUUAGU	∆21nt	∆21nt	3'SS	Intron up	Exon	71	0	0	0	91.782243434564	0.918579948607508	-90.8636634859565	0.634804096937061	2.41312160437369	-4.68086827242756	-7.09398987680125	1.0070462552942e-23	yes	neg5	chr8:103652619_103652639del
chr8	103652619	A	T	RIMS2_e3	ENSE00003968444	RIMS2_e3_A66T	GATAAGAAAACGTTAACCTACATTGTTATTCATTTGGTTATTCAGTCACATTATTTGCTTATTTATACAGGTGGTTTCCCTTTAGTGGAATCACTGAACTGGTAAATAACGTTCTTCAGCCCCAGCAAAAACAACAAAATGAAAAGGAGCCCCAGACGTAAGTAAGCTGATCTATATAGACT	MUT3	66	66	1	A	U	sub	Intron up	Intron up	Intron up	87	94.0959409594096	94.9891067538126	97.7366255144033	91.782243434564	95.7965393675472	4.01429593298319	0.63022065813747	2.41312160437369	3.12631841468397	0.71319681031028	1.0649220489685e-05	yes	pos2	chr8:103652619A>T
chr8	103652619_103652624del	AAACAGG	A	RIMS2_e3	ENSE00003968444	RIMS2_e3_del66to71	GATAAGAAAACGTTAACCTACATTGTTATTCATTTGGTTATTCAGTCACATTATTTGCTTATTTATGGTTTCCCTTTAGTGGAATCACTGAACTGGTAAATAACGTTCTTCAGCCCCAGCAAAAACAACAAAATGAAAAGGAGCCCCAGACGTAAGTAAGCTGATCTATATAGACT	MUT3	66	71	6	AACAGG	∆6nt	∆6nt	3'SS	Intron up	Exon	86	0	0	0	91.782243434564	1.65119891568549	-90.1310445188785	1.13568602837743	2.41312160437369	-4.08701871484185	-6.50014031921554	5.31573400290906e-20	yes	neg5	chr8:103652619_103652624del
chr8	103652618	A	C	RIMS2_e3	ENSE00003968444	RIMS2_e3_A65C	GATAAGAAAACGTTAACCTACATTGTTATTCATTTGGTTATTCAGTCACATTATTTGCTTATTTCAACAGGTGGTTTCCCTTTAGTGGAATCACTGAACTGGTAAATAACGTTCTTCAGCCCCAGCAAAAACAACAAAATGAAAAGGAGCCCCAGACGTAAGTAAGCTGATCTATATAGACT	MUT3	65	65	1	A	C	sub	Intron up	Intron up	Intron up	87	92.1615201900238	94.0460081190798	97.3370707778557	91.782243434564	94.9605120099321	3.17826857536809	0.580792944291019	2.41312160437369	2.93615665448487	0.52303505011118	3.28967890826194e-05	yes	pos2	chr8:103652618A>C
chr8	103652618_103652620del	TAAA	T	RIMS2_e3	ENSE00003968444	RIMS2_e3_del65to67	GATAAGAAAACGTTAACCTACATTGTTATTCATTTGGTTATTCAGTCACATTATTTGCTTATTTCAGGTGGTTTCCCTTTAGTGGAATCACTGAACTGGTAAATAACGTTCTTCAGCCCCAGCAAAAACAACAAAATGAAAAGGAGCCCCAGACGTAAGTAAGCTGATCTATATAGACT	MUT3	65	67	3	AAA	∆3nt	∆3nt	3'SS	Intron up	Intron up	87	95.1473136915078	94.9494949494949	97.5058004640371	91.782243434564	95.8298319283076	4.04758849374359	0.480968759709235	2.41312160437369	3.13461769454086	0.72149609016717	5.58956174609917e-09	yes	pos2	chr8:103652618_103652620del
chr8	103652618	A	G	RIMS2_e3	ENSE00003968444	RIMS2_e3_A65G	GATAAGAAAACGTTAACCTACATTGTTATTCATTTGGTTATTCAGTCACATTATTTGCTTATTTGAACAGGTGGTTTCCCTTTAGTGGAATCACTGAACTGGTAAATAACGTTCTTCAGCCCCAGCAAAAACAACAAAATGAAAAGGAGCCCCAGACGTAAGTAAGCTGATCTATATAGACT	MUT3	65	65	1	A	G	sub	Intron up	Intron up	Intron up	87	86.8501529051988	92.0388349514563	92.2187171398528	91.782243434564	92.773493006813	0.991249572248998	0.838022216679397	2.41312160437369	2.55240517066752	0.13928356629383	0.30759118596581	no	mid	chr8:103652618A>G
chr8	103652618_103652623del	TAAACAG	T	RIMS2_e3	ENSE00003968444	RIMS2_e3_del65to70	GATAAGAAAACGTTAACCTACATTGTTATTCATTTGGTTATTCAGTCACATTATTTGCTTATTTGTGGTTTCCCTTTAGTGGAATCACTGAACTGGTAAATAACGTTCTTCAGCCCCAGCAAAAACAACAAAATGAAAAGGAGCCCCAGACGTAAGTAAGCTGATCTATATAGACT	MUT3	65	70	6	AAACAG	∆6nt	∆6nt	3'SS	Intron up	Intron up	87	2.30769230769231	3.03867403314917	1.17554858934169	91.782243434564	5.94214314283299	-85.840100291731	0.767953215335399	2.41312160437369	-2.76184022464983	-5.17496182902352	0	yes	neg5	chr8:103652618_103652623del
chr8	103652618	A	T	RIMS2_e3	ENSE00003968444	RIMS2_e3_A65T	GATAAGAAAACGTTAACCTACATTGTTATTCATTTGGTTATTCAGTCACATTATTTGCTTATTTTAACAGGTGGTTTCCCTTTAGTGGAATCACTGAACTGGTAAATAACGTTCTTCAGCCCCAGCAAAAACAACAAAATGAAAAGGAGCCCCAGACGTAAGTAAGCTGATCTATATAGACT	MUT3	65	65	1	A	U	sub	Intron up	Intron up	Intron up	87	96.3746223564955	95.0177935943061	98.7421383647799	91.782243434564	96.2724789532583	4.4902355186943	0.532916892316006	2.41312160437369	3.2514390794829	0.83831747510921	4.09488353619621e-08	yes	pos2	chr8:103652618A>T
chr8	103652618_103652638del	TAAACAGGTGGTTTCCCTTTAG	T	RIMS2_e3	ENSE00003968444	RIMS2_e3_del65to85	GATAAGAAAACGTTAACCTACATTGTTATTCATTTGGTTATTCAGTCACATTATTTGCTTATTTTGGAATCACTGAACTGGTAAATAACGTTCTTCAGCCCCAGCAAAAACAACAAAATGAAAAGGAGCCCCAGACGTAAGTAAGCTGATCTATATAGACT	MUT3	65	85	21	AAACAGGUGGUUUCCCUUUAG	∆21nt	∆21nt	3'SS	Intron up	Exon	72	0	0	0	91.782243434564	0.0921395343059069	-91.6901039002581	0.0640447793318484	2.41312160437369	-6.9886995395877	-9.40182114396139	7.02729418886445e-41	yes	neg5	chr8:103652618_103652638del
chr8	103652614	A	C	RIMS2_e3	ENSE00003968444	RIMS2_e3_A61C	GATAAGAAAACGTTAACCTACATTGTTATTCATTTGGTTATTCAGTCACATTATTTGCTTCTTTAAACAGGTGGTTTCCCTTTAGTGGAATCACTGAACTGGTAAATAACGTTCTTCAGCCCCAGCAAAAACAACAAAATGAAAAGGAGCCCCAGACGTAAGTAAGCTGATCTATATAGACT	MUT3	61	61	1	A	C	sub	Intron up	Intron up	Intron up	87	96.742671009772	90.8180300500835	96	91.782243434564	93.392270998816	1.61002756425199	0.717248726113909	2.41312160437369	2.64856856553101	0.23544696115732	0.0575964524957303	yes	pos1	chr8:103652614A>C
chr8	103652614	A	G	RIMS2_e3	ENSE00003968444	RIMS2_e3_A61G	GATAAGAAAACGTTAACCTACATTGTTATTCATTTGGTTATTCAGTCACATTATTTGCTTGTTTAAACAGGTGGTTTCCCTTTAGTGGAATCACTGAACTGGTAAATAACGTTCTTCAGCCCCAGCAAAAACAACAAAATGAAAAGGAGCCCCAGACGTAAGTAAGCTGATCTATATAGACT	MUT3	61	61	1	A	G	sub	Intron up	Intron up	Intron up	87	87.6237623762376	90.0523560209424	96.0023866348449	91.782243434564	92.0106347802141	0.228391345650092	0.659812412026194	2.41312160437369	2.4437928560187	0.0306712516450101	0.761330358008494	no	mid	chr8:103652614A>G
chr8	103652612_103652614del	CTTA	C	RIMS2_e3	ENSE00003968444	RIMS2_e3_del59to61	GATAAGAAAACGTTAACCTACATTGTTATTCATTTGGTTATTCAGTCACATTATTTGCTTTAAACAGGTGGTTTCCCTTTAGTGGAATCACTGAACTGGTAAATAACGTTCTTCAGCCCCAGCAAAAACAACAAAATGAAAAGGAGCCCCAGACGTAAGTAAGCTGATCTATATAGACT	MUT3	59	61	3	UUA	∆3nt	∆3nt	Intron up	Intron up	Intron up	87	78.4	85	86.7741935483871	91.782243434564	87.7757691884801	-4.0064742460839	0.96794073577684	2.41312160437369	1.97136537112179	-0.4417562332519	2.30715803995787e-06	yes	neg1	chr8:103652612_103652614del
chr8	103652613_103652615del	TTAT	T	RIMS2_e3	ENSE00003968444	RIMS2_e3_del60to62	GATAAGAAAACGTTAACCTACATTGTTATTCATTTGGTTATTCAGTCACATTATTTGCTTTAAACAGGTGGTTTCCCTTTAGTGGAATCACTGAACTGGTAAATAACGTTCTTCAGCCCCAGCAAAAACAACAAAATGAAAAGGAGCCCCAGACGTAAGTAAGCTGATCTATATAGACT	MUT3	60	62	3	UAU	∆3nt	∆3nt	Intron up	Intron up	Intron up	87	78.4	85	86.7741935483871	91.782243434564	87.7757691884801	-4.0064742460839	0.96794073577684	2.41312160437369	1.97136537112179	-0.4417562332519	2.30715803995787e-06	yes	neg1	chr8:103652613_103652615del
chr8	103652614_103652616del	TATT	T	RIMS2_e3	ENSE00003968444	RIMS2_e3_del61to63	GATAAGAAAACGTTAACCTACATTGTTATTCATTTGGTTATTCAGTCACATTATTTGCTTTAAACAGGTGGTTTCCCTTTAGTGGAATCACTGAACTGGTAAATAACGTTCTTCAGCCCCAGCAAAAACAACAAAATGAAAAGGAGCCCCAGACGTAAGTAAGCTGATCTATATAGACT	MUT3	61	63	3	AUU	∆3nt	∆3nt	Intron up	Intron up	Intron up	87	78.4	85	86.7741935483871	91.782243434564	87.7757691884801	-4.0064742460839	0.96794073577684	2.41312160437369	1.97136537112179	-0.4417562332519	2.30715803995787e-06	yes	neg1	chr8:103652614_103652616del
chr8	103652613_103652633del	TTATTTAAACAGGTGGTTTCCC	T	RIMS2_e3	ENSE00003968444	RIMS2_e3_del60to80	GATAAGAAAACGTTAACCTACATTGTTATTCATTTGGTTATTCAGTCACATTATTTGCTTTTAGTGGAATCACTGAACTGGTAAATAACGTTCTTCAGCCCCAGCAAAAACAACAAAATGAAAAGGAGCCCCAGACGTAAGTAAGCTGATCTATATAGACT	MUT3	60	80	21	UAUUUAAACAGGUGGUUUCCC	∆21nt	∆21nt	3'SS	Intron up	Exon	77	0	0	0	91.782243434564	0.17056240010306	-91.6116810344609	0.11848216685534	2.41312160437369	-6.37211717195921	-8.7852387763329	6.88684584738376e-36	yes	neg5	chr8:103652613_103652633del
chr8	103652614_103652634del	TATTTAAACAGGTGGTTTCCCT	T	RIMS2_e3	ENSE00003968444	RIMS2_e3_del61to81	GATAAGAAAACGTTAACCTACATTGTTATTCATTTGGTTATTCAGTCACATTATTTGCTTTTAGTGGAATCACTGAACTGGTAAATAACGTTCTTCAGCCCCAGCAAAAACAACAAAATGAAAAGGAGCCCCAGACGTAAGTAAGCTGATCTATATAGACT	MUT3	61	81	21	AUUUAAACAGGUGGUUUCCCU	∆21nt	∆21nt	3'SS	Intron up	Exon	77	0	0	0	91.782243434564	0.17056240010306	-91.6116810344609	0.11848216685534	2.41312160437369	-6.37211717195921	-8.7852387763329	6.88684584738376e-36	yes	neg5	chr8:103652614_103652634del
chr8	103652614del	TA	T	RIMS2_e3	ENSE00003968444	RIMS2_e3_del61to61	GATAAGAAAACGTTAACCTACATTGTTATTCATTTGGTTATTCAGTCACATTATTTGCTTTTTAAACAGGTGGTTTCCCTTTAGTGGAATCACTGAACTGGTAAATAACGTTCTTCAGCCCCAGCAAAAACAACAAAATGAAAAGGAGCCCCAGACGTAAGTAAGCTGATCTATATAGACT	MUT3	61	61	1	A	∆1nt	∆1nt	Intron up	Intron up	Intron up	87	92.9978118161926	92.9965556831229	96.9435215946844	91.782243434564	94.3591848493692	2.5769414148052	0.572166995903682	2.41312160437369	2.81708003045128	0.40395842607759	0.000317669136715151	yes	pos1	chr8:103652614del
chr8	103652614	A	T	RIMS2_e3	ENSE00003968444	RIMS2_e3_A61T	GATAAGAAAACGTTAACCTACATTGTTATTCATTTGGTTATTCAGTCACATTATTTGCTTTTTTAAACAGGTGGTTTCCCTTTAGTGGAATCACTGAACTGGTAAATAACGTTCTTCAGCCCCAGCAAAAACAACAAAATGAAAAGGAGCCCCAGACGTAAGTAAGCTGATCTATATAGACT	MUT3	61	61	1	A	U	sub	Intron up	Intron up	Intron up	87	94.0397350993378	92.3351158645276	97.4290305302625	91.782243434564	94.0266974083143	2.24445397375029	0.524095183801662	2.41312160437369	2.75627878454322	0.34315718016953	0.000438576738196982	yes	pos1	chr8:103652614A>T
chr8	103652611	C	G	RIMS2_e3	ENSE00003968444	RIMS2_e3_C58G	GATAAGAAAACGTTAACCTACATTGTTATTCATTTGGTTATTCAGTCACATTATTTGGTTATTTAAACAGGTGGTTTCCCTTTAGTGGAATCACTGAACTGGTAAATAACGTTCTTCAGCCCCAGCAAAAACAACAAAATGAAAAGGAGCCCCAGACGTAAGTAAGCTGATCTATATAGACT	MUT3	58	58	1	C	G	sub	Intron up	Intron up	Intron up	87	53.2803180914513	61.3351877607789	70.5607476635514	91.782243434564	70.161956368191	-21.620287066373	1.38778278844666	2.41312160437369	0.855022020806866	-1.55809958356682	5.97749737161081e-119	yes	neg3	chr8:103652611C>G
chr8	103652611_103652616del	GCTTATT	G	RIMS2_e3	ENSE00003968444	RIMS2_e3_del58to63	GATAAGAAAACGTTAACCTACATTGTTATTCATTTGGTTATTCAGTCACATTATTTGTAAACAGGTGGTTTCCCTTTAGTGGAATCACTGAACTGGTAAATAACGTTCTTCAGCCCCAGCAAAAACAACAAAATGAAAAGGAGCCCCAGACGTAAGTAAGCTGATCTATATAGACT	MUT3	58	63	6	CUUAUU	∆6nt	∆6nt	Intron up	Intron up	Intron up	87	2.46636771300448	2.11406096361849	3.27868852459016	91.782243434564	5.0305807498204	-86.7516626847436	0.574995558673607	2.41312160437369	-2.93801950248135	-5.35114110685504	0	yes	neg5	chr8:103652611_103652616del
chr8	103652611del	GC	G	RIMS2_e3	ENSE00003968444	RIMS2_e3_del58to58	GATAAGAAAACGTTAACCTACATTGTTATTCATTTGGTTATTCAGTCACATTATTTGTTATTTAAACAGGTGGTTTCCCTTTAGTGGAATCACTGAACTGGTAAATAACGTTCTTCAGCCCCAGCAAAAACAACAAAATGAAAAGGAGCCCCAGACGTAAGTAAGCTGATCTATATAGACT	MUT3	58	58	1	C	∆1nt	∆1nt	Intron up	Intron up	Intron up	87	91.1538461538462	84.8421052631579	91.9952210274791	91.782243434564	89.0014874635824	-2.78075597098161	1.02600785468229	2.41312160437369	2.09089304297369	-0.3222285614	0.00350818218612328	yes	neg1	chr8:103652611del
chr8	103652611	C	T	RIMS2_e3	ENSE00003968444	RIMS2_e3_C58T	GATAAGAAAACGTTAACCTACATTGTTATTCATTTGGTTATTCAGTCACATTATTTGTTTATTTAAACAGGTGGTTTCCCTTTAGTGGAATCACTGAACTGGTAAATAACGTTCTTCAGCCCCAGCAAAAACAACAAAATGAAAAGGAGCCCCAGACGTAAGTAAGCTGATCTATATAGACT	MUT3	58	58	1	C	U	sub	Intron up	Intron up	Intron up	87	94.4055944055944	95.2380952380952	98.4941438929169	91.782243434564	96.0191803641716	4.23693692960759	0.440227207307352	2.41312160437369	3.18306023022725	0.76993862585356	7.26765078616483e-11	yes	pos2	chr8:103652611C>T
chr8	103652609_103652611del	TTGC	T	RIMS2_e3	ENSE00003968444	RIMS2_e3_del56to58	GATAAGAAAACGTTAACCTACATTGTTATTCATTTGGTTATTCAGTCACATTATTTTATTTAAACAGGTGGTTTCCCTTTAGTGGAATCACTGAACTGGTAAATAACGTTCTTCAGCCCCAGCAAAAACAACAAAATGAAAAGGAGCCCCAGACGTAAGTAAGCTGATCTATATAGACT	MUT3	56	58	3	UGC	∆3nt	∆3nt	Intron up	Intron up	Intron up	87	88.9583333333333	87.2901678657074	92.2068463219228	91.782243434564	90.1574342135023	-1.62480922106171	0.771976226800168	2.41312160437369	2.21484098344502	-0.19828062092867	0.0321175596534824	yes	neg1	chr8:103652609_103652611del
chr8	103652610_103652612del	TGCT	T	RIMS2_e3	ENSE00003968444	RIMS2_e3_del57to59	GATAAGAAAACGTTAACCTACATTGTTATTCATTTGGTTATTCAGTCACATTATTTTATTTAAACAGGTGGTTTCCCTTTAGTGGAATCACTGAACTGGTAAATAACGTTCTTCAGCCCCAGCAAAAACAACAAAATGAAAAGGAGCCCCAGACGTAAGTAAGCTGATCTATATAGACT	MUT3	57	59	3	GCU	∆3nt	∆3nt	Intron up	Intron up	Intron up	87	88.9583333333333	87.2901678657074	92.2068463219228	91.782243434564	90.1574342135023	-1.62480922106171	0.771976226800168	2.41312160437369	2.21484098344502	-0.19828062092867	0.0321175596534824	yes	neg1	chr8:103652610_103652612del
chr8	103652610	G	T	RIMS2_e3	ENSE00003968444	RIMS2_e3_G57T	GATAAGAAAACGTTAACCTACATTGTTATTCATTTGGTTATTCAGTCACATTATTTTCTTATTTAAACAGGTGGTTTCCCTTTAGTGGAATCACTGAACTGGTAAATAACGTTCTTCAGCCCCAGCAAAAACAACAAAATGAAAAGGAGCCCCAGACGTAAGTAAGCTGATCTATATAGACT	MUT3	57	57	1	G	U	sub	Intron up	Intron up	Intron up	87	95.2261306532663	93.9970717423133	98.304400484457	91.782243434564	95.2477354903557	3.4654920557917	0.428256722768645	2.41312160437369	2.99785999602955	0.58473839165586	1.92991125457385e-09	yes	pos2	chr8:103652610G>T
chr8	103652609_103652614del	TTGCTTA	T	RIMS2_e3	ENSE00003968444	RIMS2_e3_del56to61	GATAAGAAAACGTTAACCTACATTGTTATTCATTTGGTTATTCAGTCACATTATTTTTAAACAGGTGGTTTCCCTTTAGTGGAATCACTGAACTGGTAAATAACGTTCTTCAGCCCCAGCAAAAACAACAAAATGAAAAGGAGCCCCAGACGTAAGTAAGCTGATCTATATAGACT	MUT3	56	61	6	UGCUUA	∆6nt	∆6nt	Intron up	Intron up	Intron up	87	53.8961038961039	52.4229074889868	63.9167862266858	91.782243434564	63.3408209001069	-28.4414225344571	1.34125370227588	2.41312160437369	0.546866151338116	-1.86625545303557	1.87858413069647e-222	yes	neg3	chr8:103652609_103652614del
chr8	103652610_103652615del	TGCTTAT	T	RIMS2_e3	ENSE00003968444	RIMS2_e3_del57to62	GATAAGAAAACGTTAACCTACATTGTTATTCATTTGGTTATTCAGTCACATTATTTTTAAACAGGTGGTTTCCCTTTAGTGGAATCACTGAACTGGTAAATAACGTTCTTCAGCCCCAGCAAAAACAACAAAATGAAAAGGAGCCCCAGACGTAAGTAAGCTGATCTATATAGACT	MUT3	57	62	6	GCUUAU	∆6nt	∆6nt	Intron up	Intron up	Intron up	87	53.8961038961039	52.4229074889868	63.9167862266858	91.782243434564	63.3408209001069	-28.4414225344571	1.34125370227588	2.41312160437369	0.546866151338116	-1.86625545303557	1.87858413069647e-222	yes	neg3	chr8:103652610_103652615del
chr8	103652606	A	C	RIMS2_e3	ENSE00003968444	RIMS2_e3_A53C	GATAAGAAAACGTTAACCTACATTGTTATTCATTTGGTTATTCAGTCACATTCTTTGCTTATTTAAACAGGTGGTTTCCCTTTAGTGGAATCACTGAACTGGTAAATAACGTTCTTCAGCCCCAGCAAAAACAACAAAATGAAAAGGAGCCCCAGACGTAAGTAAGCTGATCTATATAGACT	MUT3	53	53	1	A	C	sub	Intron up	Intron up	Intron up	87	94.7368421052632	93.3526011560694	95.8064516129032	91.782243434564	94.7738447098144	2.9916012752504	0.791750261579877	2.41312160437369	2.8978175899286	0.48469598555491	0.0039141554909406	yes	pos1	chr8:103652606A>C
chr8	103652606_103652626del	TATTTGCTTATTTAAACAGGTG	T	RIMS2_e3	ENSE00003968444	RIMS2_e3_del53to73	GATAAGAAAACGTTAACCTACATTGTTATTCATTTGGTTATTCAGTCACATTGTTTCCCTTTAGTGGAATCACTGAACTGGTAAATAACGTTCTTCAGCCCCAGCAAAAACAACAAAATGAAAAGGAGCCCCAGACGTAAGTAAGCTGATCTATATAGACT	MUT3	53	73	21	AUUUGCUUAUUUAAACAGGUG	∆21nt	∆21nt	3'SS	Intron up	Exon	84	0	0	0	91.782243434564	0.242305565081581	-91.5399378694824	0.168240409031861	2.41312160437369	-6.02029987367814	-8.43342147805183	3.63952425229447e-33	yes	neg5	chr8:103652606_103652626del
chr8	103652606	A	G	RIMS2_e3	ENSE00003968444	RIMS2_e3_A53G	GATAAGAAAACGTTAACCTACATTGTTATTCATTTGGTTATTCAGTCACATTGTTTGCTTATTTAAACAGGTGGTTTCCCTTTAGTGGAATCACTGAACTGGTAAATAACGTTCTTCAGCCCCAGCAAAAACAACAAAATGAAAAGGAGCCCCAGACGTAAGTAAGCTGATCTATATAGACT	MUT3	53	53	1	A	G	sub	Intron up	Intron up	Intron up	87	91.2060301507538	93.9044481054366	94.5116279069767	91.782243434564	94.4855540711031	2.70331063653909	0.672971712373196	2.41312160437369	2.84107577438532	0.42795417001163	0.00155873863402508	yes	pos1	chr8:103652606A>G
chr8	103652603_103652605del	CATT	C	RIMS2_e3	ENSE00003968444	RIMS2_e3_del50to52	GATAAGAAAACGTTAACCTACATTGTTATTCATTTGGTTATTCAGTCACATTTGCTTATTTAAACAGGTGGTTTCCCTTTAGTGGAATCACTGAACTGGTAAATAACGTTCTTCAGCCCCAGCAAAAACAACAAAATGAAAAGGAGCCCCAGACGTAAGTAAGCTGATCTATATAGACT	MUT3	50	52	3	AUU	∆3nt	∆3nt	Intron up	Intron up	Intron up	87	58.1395348837209	73.3333333333333	85.1282051282051	91.782243434564	78.4454530509822	-13.3367903835818	2.45476056976225	2.41312160437369	1.29181672805736	-1.12130487631633	3.89257984081586e-14	yes	neg3	chr8:103652603_103652605del
chr8	103652604_103652606del	ATTA	A	RIMS2_e3	ENSE00003968444	RIMS2_e3_del51to53	GATAAGAAAACGTTAACCTACATTGTTATTCATTTGGTTATTCAGTCACATTTGCTTATTTAAACAGGTGGTTTCCCTTTAGTGGAATCACTGAACTGGTAAATAACGTTCTTCAGCCCCAGCAAAAACAACAAAATGAAAAGGAGCCCCAGACGTAAGTAAGCTGATCTATATAGACT	MUT3	51	53	3	UUA	∆3nt	∆3nt	Intron up	Intron up	Intron up	87	58.1395348837209	73.3333333333333	85.1282051282051	91.782243434564	78.4454530509822	-13.3367903835818	2.45476056976225	2.41312160437369	1.29181672805736	-1.12130487631633	3.89257984081586e-14	yes	neg3	chr8:103652604_103652606del
chr8	103652605_103652607del	TTAT	T	RIMS2_e3	ENSE00003968444	RIMS2_e3_del52to54	GATAAGAAAACGTTAACCTACATTGTTATTCATTTGGTTATTCAGTCACATTTGCTTATTTAAACAGGTGGTTTCCCTTTAGTGGAATCACTGAACTGGTAAATAACGTTCTTCAGCCCCAGCAAAAACAACAAAATGAAAAGGAGCCCCAGACGTAAGTAAGCTGATCTATATAGACT	MUT3	52	54	3	UAU	∆3nt	∆3nt	Intron up	Intron up	Intron up	87	58.1395348837209	73.3333333333333	85.1282051282051	91.782243434564	78.4454530509822	-13.3367903835818	2.45476056976225	2.41312160437369	1.29181672805736	-1.12130487631633	3.89257984081586e-14	yes	neg3	chr8:103652605_103652607del
chr8	103652606_103652608del	TATT	T	RIMS2_e3	ENSE00003968444	RIMS2_e3_del53to55	GATAAGAAAACGTTAACCTACATTGTTATTCATTTGGTTATTCAGTCACATTTGCTTATTTAAACAGGTGGTTTCCCTTTAGTGGAATCACTGAACTGGTAAATAACGTTCTTCAGCCCCAGCAAAAACAACAAAATGAAAAGGAGCCCCAGACGTAAGTAAGCTGATCTATATAGACT	MUT3	53	55	3	AUU	∆3nt	∆3nt	Intron up	Intron up	Intron up	87	58.1395348837209	73.3333333333333	85.1282051282051	91.782243434564	78.4454530509822	-13.3367903835818	2.45476056976225	2.41312160437369	1.29181672805736	-1.12130487631633	3.89257984081586e-14	yes	neg3	chr8:103652606_103652608del
chr8	103652606_103652611del	TATTTGC	T	RIMS2_e3	ENSE00003968444	RIMS2_e3_del53to58	GATAAGAAAACGTTAACCTACATTGTTATTCATTTGGTTATTCAGTCACATTTTATTTAAACAGGTGGTTTCCCTTTAGTGGAATCACTGAACTGGTAAATAACGTTCTTCAGCCCCAGCAAAAACAACAAAATGAAAAGGAGCCCCAGACGTAAGTAAGCTGATCTATATAGACT	MUT3	53	58	6	AUUUGC	∆6nt	∆6nt	Intron up	Intron up	Intron up	87	50.9724473257699	51.2320328542095	60.9796186719264	91.782243434564	62.1600901763638	-29.6221532582002	0.9489193628936	2.41312160437369	0.496348795687501	-1.91677280868619	0	yes	neg3	chr8:103652606_103652611del
chr8	103652606del	TA	T	RIMS2_e3	ENSE00003968444	RIMS2_e3_del53to53	GATAAGAAAACGTTAACCTACATTGTTATTCATTTGGTTATTCAGTCACATTTTTGCTTATTTAAACAGGTGGTTTCCCTTTAGTGGAATCACTGAACTGGTAAATAACGTTCTTCAGCCCCAGCAAAAACAACAAAATGAAAAGGAGCCCCAGACGTAAGTAAGCTGATCTATATAGACT	MUT3	53	53	1	A	∆1nt	∆1nt	Intron up	Intron up	Intron up	87	92.7007299270073	90.0481540930979	96.3788300835655	91.782243434564	92.563905512881	0.781662078316991	0.745110010385535	2.41312160437369	2.52155349989518	0.10843189552149	0.36004483194662	no	mid	chr8:103652606del
chr8	103652606	A	T	RIMS2_e3	ENSE00003968444	RIMS2_e3_A53T	GATAAGAAAACGTTAACCTACATTGTTATTCATTTGGTTATTCAGTCACATTTTTTGCTTATTTAAACAGGTGGTTTCCCTTTAGTGGAATCACTGAACTGGTAAATAACGTTCTTCAGCCCCAGCAAAAACAACAAAATGAAAAGGAGCCCCAGACGTAAGTAAGCTGATCTATATAGACT	MUT3	53	53	1	A	U	sub	Intron up	Intron up	Intron up	87	92.671009771987	94.0936863543788	96.2563811684629	91.782243434564	94.9406167200505	3.15837328548649	0.519976190475377	2.41312160437369	2.93200701455643	0.51888541018274	3.66543935652215e-06	yes	pos2	chr8:103652606A>T
chr8	103652603	A	C	RIMS2_e3	ENSE00003968444	RIMS2_e3_A50C	GATAAGAAAACGTTAACCTACATTGTTATTCATTTGGTTATTCAGTCACCTTATTTGCTTATTTAAACAGGTGGTTTCCCTTTAGTGGAATCACTGAACTGGTAAATAACGTTCTTCAGCCCCAGCAAAAACAACAAAATGAAAAGGAGCCCCAGACGTAAGTAAGCTGATCTATATAGACT	MUT3	50	50	1	A	C	sub	Intron up	Intron up	Intron up	87	91.9732441471572	91.4893617021277	96.141975308642	91.782243434564	93.2397973528559	1.4575539182919	0.582650693111759	2.41312160437369	2.62412177377866	0.21100016940497	0.0317893044007592	yes	pos1	chr8:103652603A>C
chr8	103652603_103652623del	CATTATTTGCTTATTTAAACAG	C	RIMS2_e3	ENSE00003968444	RIMS2_e3_del50to70	GATAAGAAAACGTTAACCTACATTGTTATTCATTTGGTTATTCAGTCACGTGGTTTCCCTTTAGTGGAATCACTGAACTGGTAAATAACGTTCTTCAGCCCCAGCAAAAACAACAAAATGAAAAGGAGCCCCAGACGTAAGTAAGCTGATCTATATAGACT	MUT3	50	70	21	AUUAUUUGCUUAUUUAAACAG	∆21nt	∆21nt	3'SS	Intron up	Intron up	87	0	0	0	91.782243434564	0.136861103842663	-91.6453823307213	0.0951034597078224	2.41312160437369	-6.59258934554868	-9.00571094992237	1.24182923347159e-37	yes	neg5	chr8:103652603_103652623del
chr8	103652603	A	G	RIMS2_e3	ENSE00003968444	RIMS2_e3_A50G	GATAAGAAAACGTTAACCTACATTGTTATTCATTTGGTTATTCAGTCACGTTATTTGCTTATTTAAACAGGTGGTTTCCCTTTAGTGGAATCACTGAACTGGTAAATAACGTTCTTCAGCCCCAGCAAAAACAACAAAATGAAAAGGAGCCCCAGACGTAAGTAAGCTGATCTATATAGACT	MUT3	50	50	1	A	G	sub	Intron up	Intron up	Intron up	87	69.6407879490151	69.2737430167598	78.4608378870674	91.782243434564	76.6396733409493	-15.1425700936147	0.899220057614505	2.41312160437369	1.18807572984628	-1.22504587452741	2.54870241258499e-126	yes	neg3	chr8:103652603A>G
chr8	103652603_103652608del	CATTATT	C	RIMS2_e3	ENSE00003968444	RIMS2_e3_del50to55	GATAAGAAAACGTTAACCTACATTGTTATTCATTTGGTTATTCAGTCACTGCTTATTTAAACAGGTGGTTTCCCTTTAGTGGAATCACTGAACTGGTAAATAACGTTCTTCAGCCCCAGCAAAAACAACAAAATGAAAAGGAGCCCCAGACGTAAGTAAGCTGATCTATATAGACT	MUT3	50	55	6	AUUAUU	∆6nt	∆6nt	Intron up	Intron up	Intron up	87	14.55525606469	18.034265103697	25.6625727213963	91.782243434564	28.5319217091203	-63.2503217254437	1.37654281466962	2.41312160437369	-0.918227372093375	-3.33134897646707	0	yes	neg5	chr8:103652603_103652608del
chr8	103652603del	CA	C	RIMS2_e3	ENSE00003968444	RIMS2_e3_del50to50	GATAAGAAAACGTTAACCTACATTGTTATTCATTTGGTTATTCAGTCACTTATTTGCTTATTTAAACAGGTGGTTTCCCTTTAGTGGAATCACTGAACTGGTAAATAACGTTCTTCAGCCCCAGCAAAAACAACAAAATGAAAAGGAGCCCCAGACGTAAGTAAGCTGATCTATATAGACT	MUT3	50	50	1	A	∆1nt	∆1nt	Intron up	Intron up	Intron up	87	83.7245696400626	84.7761194029851	92.8529924462522	91.782243434564	88.2056444619128	-3.5765989726512	0.779556721204104	2.41312160437369	2.01204988433327	-0.40107172004042	2.42729632528716e-07	yes	neg1	chr8:103652603del
chr8	103652603	A	T	RIMS2_e3	ENSE00003968444	RIMS2_e3_A50T	GATAAGAAAACGTTAACCTACATTGTTATTCATTTGGTTATTCAGTCACTTTATTTGCTTATTTAAACAGGTGGTTTCCCTTTAGTGGAATCACTGAACTGGTAAATAACGTTCTTCAGCCCCAGCAAAAACAACAAAATGAAAAGGAGCCCCAGACGTAAGTAAGCTGATCTATATAGACT	MUT3	50	50	1	A	U	sub	Intron up	Intron up	Intron up	87	92.967032967033	92.5414364640884	98.0487804878049	91.782243434564	94.2384288920301	2.4561854574661	0.615672972647181	2.41312160437369	2.79461784909949	0.3814962447258	0.00132171368312088	yes	pos1	chr8:103652603A>T
chr8	103652602	C	G	RIMS2_e3	ENSE00003968444	RIMS2_e3_C49G	GATAAGAAAACGTTAACCTACATTGTTATTCATTTGGTTATTCAGTCAGATTATTTGCTTATTTAAACAGGTGGTTTCCCTTTAGTGGAATCACTGAACTGGTAAATAACGTTCTTCAGCCCCAGCAAAAACAACAAAATGAAAAGGAGCCCCAGACGTAAGTAAGCTGATCTATATAGACT	MUT3	49	49	1	C	G	sub	Intron up	Intron up	Intron up	87	52.7154236060826	67.2829131652661	69.4202898550725	91.782243434564	74.7091897343326	-17.0730537002314	0.835016337499223	2.41312160437369	1.08316200730759	-1.3299595970661	5.65400191621358e-190	yes	neg3	chr8:103652602C>G
chr8	103652600_103652620del	TCACATTATTTGCTTATTTAAA	T	RIMS2_e3	ENSE00003968444	RIMS2_e3_del47to67	GATAAGAAAACGTTAACCTACATTGTTATTCATTTGGTTATTCAGTCAGGTGGTTTCCCTTTAGTGGAATCACTGAACTGGTAAATAACGTTCTTCAGCCCCAGCAAAAACAACAAAATGAAAAGGAGCCCCAGACGTAAGTAAGCTGATCTATATAGACT	MUT3	47	67	21	CACAUUAUUUGCUUAUUUAAA	∆21nt	∆21nt	3'SS	Intron up	Intron up	87	0.0797448165869219	0.0620732464307883	0	91.782243434564	0.335416606283861	-91.4468268282802	0.160481369880958	2.41312160437369	-5.69419230104069	-8.10731390541438	4.08721794622296e-63	yes	neg5	chr8:103652600_103652620del
chr8	103652601_103652621del	CACATTATTTGCTTATTTAAAC	C	RIMS2_e3	ENSE00003968444	RIMS2_e3_del48to68	GATAAGAAAACGTTAACCTACATTGTTATTCATTTGGTTATTCAGTCAGGTGGTTTCCCTTTAGTGGAATCACTGAACTGGTAAATAACGTTCTTCAGCCCCAGCAAAAACAACAAAATGAAAAGGAGCCCCAGACGTAAGTAAGCTGATCTATATAGACT	MUT3	48	68	21	ACAUUAUUUGCUUAUUUAAAC	∆21nt	∆21nt	3'SS	Intron up	Intron up	87	0.0797448165869219	0.0620732464307883	0	91.782243434564	0.335416606283861	-91.4468268282802	0.160481369880958	2.41312160437369	-5.69419230104069	-8.10731390541438	4.08721794622296e-63	yes	neg5	chr8:103652601_103652621del
chr8	103652602_103652622del	ACATTATTTGCTTATTTAAACA	A	RIMS2_e3	ENSE00003968444	RIMS2_e3_del49to69	GATAAGAAAACGTTAACCTACATTGTTATTCATTTGGTTATTCAGTCAGGTGGTTTCCCTTTAGTGGAATCACTGAACTGGTAAATAACGTTCTTCAGCCCCAGCAAAAACAACAAAATGAAAAGGAGCCCCAGACGTAAGTAAGCTGATCTATATAGACT	MUT3	49	69	21	CAUUAUUUGCUUAUUUAAACA	∆21nt	∆21nt	3'SS	Intron up	Intron up	87	0.0797448165869219	0.0620732464307883	0	91.782243434564	0.335416606283861	-91.4468268282802	0.160481369880958	2.41312160437369	-5.69419230104069	-8.10731390541438	4.08721794622296e-63	yes	neg5	chr8:103652602_103652622del
chr8	103652602	C	T	RIMS2_e3	ENSE00003968444	RIMS2_e3_C49T	GATAAGAAAACGTTAACCTACATTGTTATTCATTTGGTTATTCAGTCATATTATTTGCTTATTTAAACAGGTGGTTTCCCTTTAGTGGAATCACTGAACTGGTAAATAACGTTCTTCAGCCCCAGCAAAAACAACAAAATGAAAAGGAGCCCCAGACGTAAGTAAGCTGATCTATATAGACT	MUT3	49	49	1	C	U	sub	Intron up	Intron up	Intron up	87	91.5373765867419	93.3554817275748	95.8910891089109	91.782243434564	94.3716558173806	2.58941238281659	0.504819699633394	2.41312160437369	2.81942547910649	0.4063038747328	3.93170343754162e-05	yes	pos1	chr8:103652602C>T
chr8	103652602_103652604del	ACAT	A	RIMS2_e3	ENSE00003968444	RIMS2_e3_del49to51	GATAAGAAAACGTTAACCTACATTGTTATTCATTTGGTTATTCAGTCATATTTGCTTATTTAAACAGGTGGTTTCCCTTTAGTGGAATCACTGAACTGGTAAATAACGTTCTTCAGCCCCAGCAAAAACAACAAAATGAAAAGGAGCCCCAGACGTAAGTAAGCTGATCTATATAGACT	MUT3	49	51	3	CAU	∆3nt	∆3nt	Intron up	Intron up	Intron up	87	77.1604938271605	79.7704447632712	86.7924528301887	91.782243434564	84.3844382165025	-7.3978052180615	1.04983212943483	2.41312160437369	1.68711503602342	-0.72600656835027	4.78311426112594e-19	yes	neg2	chr8:103652602_103652604del
chr8	103652602_103652607del	ACATTAT	A	RIMS2_e3	ENSE00003968444	RIMS2_e3_del49to54	GATAAGAAAACGTTAACCTACATTGTTATTCATTTGGTTATTCAGTCATTGCTTATTTAAACAGGTGGTTTCCCTTTAGTGGAATCACTGAACTGGTAAATAACGTTCTTCAGCCCCAGCAAAAACAACAAAATGAAAAGGAGCCCCAGACGTAAGTAAGCTGATCTATATAGACT	MUT3	49	54	6	CAUUAU	∆6nt	∆6nt	Intron up	Intron up	Intron up	87	23.2007575757576	29.948109710897	35.8962896736701	91.782243434564	41.9345603204262	-49.8476831141378	1.26182568926567	2.41312160437369	-0.325460329271607	-2.7385819336453	0	yes	neg4	chr8:103652602_103652607del
chr8	103652601del	CA	C	RIMS2_e3	ENSE00003968444	RIMS2_e3_del48to48	GATAAGAAAACGTTAACCTACATTGTTATTCATTTGGTTATTCAGTCCATTATTTGCTTATTTAAACAGGTGGTTTCCCTTTAGTGGAATCACTGAACTGGTAAATAACGTTCTTCAGCCCCAGCAAAAACAACAAAATGAAAAGGAGCCCCAGACGTAAGTAAGCTGATCTATATAGACT	MUT3	48	48	1	A	∆1nt	∆1nt	Intron up	Intron up	Intron up	87	86.993006993007	82.9268292682927	87.2841444270016	91.782243434564	86.9678055336937	-4.81443790087031	0.778650635632424	2.41312160437369	1.8981152054284	-0.51500639894529	3.17185162694786e-13	yes	neg2	chr8:103652601del
chr8	103652601	A	C	RIMS2_e3	ENSE00003968444	RIMS2_e3_A48C	GATAAGAAAACGTTAACCTACATTGTTATTCATTTGGTTATTCAGTCCCATTATTTGCTTATTTAAACAGGTGGTTTCCCTTTAGTGGAATCACTGAACTGGTAAATAACGTTCTTCAGCCCCAGCAAAAACAACAAAATGAAAAGGAGCCCCAGACGTAAGTAAGCTGATCTATATAGACT	MUT3	48	48	1	A	C	sub	Intron up	Intron up	Intron up	87	83.4285714285714	77.6141384388807	86.013986013986	91.782243434564	83.3409423136277	-8.44130112093631	1.08465607375766	2.41312160437369	1.60998585909257	-0.80313574528112	6.57104904645987e-24	yes	neg2	chr8:103652601A>C
chr8	103652601	A	G	RIMS2_e3	ENSE00003968444	RIMS2_e3_A48G	GATAAGAAAACGTTAACCTACATTGTTATTCATTTGGTTATTCAGTCGCATTATTTGCTTATTTAAACAGGTGGTTTCCCTTTAGTGGAATCACTGAACTGGTAAATAACGTTCTTCAGCCCCAGCAAAAACAACAAAATGAAAAGGAGCCCCAGACGTAAGTAAGCTGATCTATATAGACT	MUT3	48	48	1	A	G	sub	Intron up	Intron up	Intron up	87	78.8079470198676	84.0579710144928	89.3401015228426	91.782243434564	87.2945044959105	-4.48773893865351	1.05886380838557	2.41312160437369	1.92725289449117	-0.48586870988252	8.74679544573278e-07	yes	neg1	chr8:103652601A>G
chr8	103652601	A	T	RIMS2_e3	ENSE00003968444	RIMS2_e3_A48T	GATAAGAAAACGTTAACCTACATTGTTATTCATTTGGTTATTCAGTCTCATTATTTGCTTATTTAAACAGGTGGTTTCCCTTTAGTGGAATCACTGAACTGGTAAATAACGTTCTTCAGCCCCAGCAAAAACAACAAAATGAAAAGGAGCCCCAGACGTAAGTAAGCTGATCTATATAGACT	MUT3	48	48	1	A	U	sub	Intron up	Intron up	Intron up	87	93.5534591194969	94.5111492281304	95.4854368932039	91.782243434564	95.2420156478251	3.45977221326109	0.471443866648358	2.41312160437369	2.99659706213829	0.5834754577646	5.35931898585213e-08	yes	pos2	chr8:103652601A>T
chr8	103652601_103652603del	CACA	C	RIMS2_e3	ENSE00003968444	RIMS2_e3_del48to50	GATAAGAAAACGTTAACCTACATTGTTATTCATTTGGTTATTCAGTCTTATTTGCTTATTTAAACAGGTGGTTTCCCTTTAGTGGAATCACTGAACTGGTAAATAACGTTCTTCAGCCCCAGCAAAAACAACAAAATGAAAAGGAGCCCCAGACGTAAGTAAGCTGATCTATATAGACT	MUT3	48	50	3	ACA	∆3nt	∆3nt	Intron up	Intron up	Intron up	87	86.3636363636364	92.9857819905213	95.8653846153846	91.782243434564	93.7767072606461	1.99446382608209	0.57188511866619	2.41312160437369	2.7126173557309	0.29949575135721	0.00372710096806383	yes	pos1	chr8:103652601_103652603del
chr8	103652601_103652606del	CACATTA	C	RIMS2_e3	ENSE00003968444	RIMS2_e3_del48to53	GATAAGAAAACGTTAACCTACATTGTTATTCATTTGGTTATTCAGTCTTTGCTTATTTAAACAGGTGGTTTCCCTTTAGTGGAATCACTGAACTGGTAAATAACGTTCTTCAGCCCCAGCAAAAACAACAAAATGAAAAGGAGCCCCAGACGTAAGTAAGCTGATCTATATAGACT	MUT3	48	53	6	ACAUUA	∆6nt	∆6nt	Intron up	Intron up	Intron up	87	79.7323135755258	79.1836734693878	89.2694063926941	91.782243434564	84.2400649926414	-7.54217844192261	1.02326266261917	2.41312160437369	1.67619967882034	-0.73692192555335	7.88597108699627e-21	yes	neg2	chr8:103652601_103652606del
chr8	103652600	C	G	RIMS2_e3	ENSE00003968444	RIMS2_e3_C47G	GATAAGAAAACGTTAACCTACATTGTTATTCATTTGGTTATTCAGTGACATTATTTGCTTATTTAAACAGGTGGTTTCCCTTTAGTGGAATCACTGAACTGGTAAATAACGTTCTTCAGCCCCAGCAAAAACAACAAAATGAAAAGGAGCCCCAGACGTAAGTAAGCTGATCTATATAGACT	MUT3	47	47	1	C	G	sub	Intron up	Intron up	Intron up	87	85.5753646677472	90.9990108803165	93.1922196796339	91.782243434564	92.3315130158672	0.549269581303191	0.64190817423021	2.41312160437369	2.48826617090397	0.0751445665302799	0.452880693274511	no	mid	chr8:103652600C>G
chr8	103652600	C	T	RIMS2_e3	ENSE00003968444	RIMS2_e3_C47T	GATAAGAAAACGTTAACCTACATTGTTATTCATTTGGTTATTCAGTTACATTATTTGCTTATTTAAACAGGTGGTTTCCCTTTAGTGGAATCACTGAACTGGTAAATAACGTTCTTCAGCCCCAGCAAAAACAACAAAATGAAAAGGAGCCCCAGACGTAAGTAAGCTGATCTATATAGACT	MUT3	47	47	1	C	U	sub	Intron up	Intron up	Intron up	87	73.7354085603113	84.7715736040609	90.9454061251664	91.782243434564	87.5906664961954	-4.1915769383686	0.903999796078582	2.41312160437369	1.95422555402605	-0.45889605034764	9.54130357681579e-08	yes	neg1	chr8:103652600C>T
chr8	103652598del	AG	A	RIMS2_e3	ENSE00003968444	RIMS2_e3_del45to45	GATAAGAAAACGTTAACCTACATTGTTATTCATTTGGTTATTCATCACATTATTTGCTTATTTAAACAGGTGGTTTCCCTTTAGTGGAATCACTGAACTGGTAAATAACGTTCTTCAGCCCCAGCAAAAACAACAAAATGAAAAGGAGCCCCAGACGTAAGTAAGCTGATCTATATAGACT	MUT3	45	45	1	G	∆1nt	∆1nt	Intron up	Intron up	Intron up	87	92.0993227990971	96.2078651685393	94.7275922671353	91.782243434564	95.8899772543121	4.10773381974809	0.562134224705454	2.41312160437369	3.14977290123604	0.73665129686235	5.56850269355882e-07	yes	pos2	chr8:103652598del
chr8	103652596_103652601del	TCAGTCA	T	RIMS2_e3	ENSE00003968444	RIMS2_e3_del43to48	GATAAGAAAACGTTAACCTACATTGTTATTCATTTGGTTATTCATTATTTGCTTATTTAAACAGGTGGTTTCCCTTTAGTGGAATCACTGAACTGGTAAATAACGTTCTTCAGCCCCAGCAAAAACAACAAAATGAAAAGGAGCCCCAGACGTAAGTAAGCTGATCTATATAGACT	MUT3	43	48	6	CAGUCA	∆6nt	∆6nt	Intron up	Intron up	Intron up	87	94.4598337950139	95.0920245398773	97.6724137931035	91.782243434564	95.8685926969276	4.0863492623636	0.54655626386692	2.41312160437369	3.14436032741633	0.73123872304264	2.77228880372805e-07	yes	pos2	chr8:103652596_103652601del
chr8	103652597_103652602del	CAGTCAC	C	RIMS2_e3	ENSE00003968444	RIMS2_e3_del44to49	GATAAGAAAACGTTAACCTACATTGTTATTCATTTGGTTATTCATTATTTGCTTATTTAAACAGGTGGTTTCCCTTTAGTGGAATCACTGAACTGGTAAATAACGTTCTTCAGCCCCAGCAAAAACAACAAAATGAAAAGGAGCCCCAGACGTAAGTAAGCTGATCTATATAGACT	MUT3	44	49	6	AGUCAC	∆6nt	∆6nt	Intron up	Intron up	Intron up	87	94.4598337950139	95.0920245398773	97.6724137931035	91.782243434564	95.8685926969276	4.0863492623636	0.54655626386692	2.41312160437369	3.14436032741633	0.73123872304264	2.77228880372805e-07	yes	pos2	chr8:103652597_103652602del
chr8	103652598_103652603del	AGTCACA	A	RIMS2_e3	ENSE00003968444	RIMS2_e3_del45to50	GATAAGAAAACGTTAACCTACATTGTTATTCATTTGGTTATTCATTATTTGCTTATTTAAACAGGTGGTTTCCCTTTAGTGGAATCACTGAACTGGTAAATAACGTTCTTCAGCCCCAGCAAAAACAACAAAATGAAAAGGAGCCCCAGACGTAAGTAAGCTGATCTATATAGACT	MUT3	45	50	6	GUCACA	∆6nt	∆6nt	Intron up	Intron up	Intron up	87	94.4598337950139	95.0920245398773	97.6724137931035	91.782243434564	95.8685926969276	4.0863492623636	0.54655626386692	2.41312160437369	3.14436032741633	0.73123872304264	2.77228880372805e-07	yes	pos2	chr8:103652598_103652603del
chr8	103652598	G	T	RIMS2_e3	ENSE00003968444	RIMS2_e3_G45T	GATAAGAAAACGTTAACCTACATTGTTATTCATTTGGTTATTCATTCACATTATTTGCTTATTTAAACAGGTGGTTTCCCTTTAGTGGAATCACTGAACTGGTAAATAACGTTCTTCAGCCCCAGCAAAAACAACAAAATGAAAAGGAGCCCCAGACGTAAGTAAGCTGATCTATATAGACT	MUT3	45	45	1	G	U	sub	Intron up	Intron up	Intron up	87	93.0394431554524	95.3922789539228	98.4090909090909	91.782243434564	95.9657384291831	4.1834949946191	0.501263930391215	2.41312160437369	3.16916795742333	0.75604635304964	1.38665029432677e-08	yes	pos2	chr8:103652598G>T
chr8	103652597_103652599del	CAGT	C	RIMS2_e3	ENSE00003968444	RIMS2_e3_del44to46	GATAAGAAAACGTTAACCTACATTGTTATTCATTTGGTTATTCCACATTATTTGCTTATTTAAACAGGTGGTTTCCCTTTAGTGGAATCACTGAACTGGTAAATAACGTTCTTCAGCCCCAGCAAAAACAACAAAATGAAAAGGAGCCCCAGACGTAAGTAAGCTGATCTATATAGACT	MUT3	44	46	3	AGU	∆3nt	∆3nt	Intron up	Intron up	Intron up	87	89.1104294478528	89.6709323583181	90.8434821831304	91.782243434564	91.6271572588973	-0.155086175666708	0.638056580605999	2.41312160437369	2.39273424298612	-0.02038736138757	0.830779356726535	no	mid	chr8:103652597_103652599del
chr8	103652597	A	C	RIMS2_e3	ENSE00003968444	RIMS2_e3_A44C	GATAAGAAAACGTTAACCTACATTGTTATTCATTTGGTTATTCCGTCACATTATTTGCTTATTTAAACAGGTGGTTTCCCTTTAGTGGAATCACTGAACTGGTAAATAACGTTCTTCAGCCCCAGCAAAAACAACAAAATGAAAAGGAGCCCCAGACGTAAGTAAGCTGATCTATATAGACT	MUT3	44	44	1	A	C	sub	Intron up	Intron up	Intron up	87	54.8148148148148	56.9172932330827	69.6383087111564	91.782243434564	66.9016585082855	-24.8805849262785	1.07570874131828	2.41312160437369	0.703740582546007	-1.70938102182768	5.02876662725149e-261	yes	neg3	chr8:103652597A>C
chr8	103652597	A	G	RIMS2_e3	ENSE00003968444	RIMS2_e3_A44G	GATAAGAAAACGTTAACCTACATTGTTATTCATTTGGTTATTCGGTCACATTATTTGCTTATTTAAACAGGTGGTTTCCCTTTAGTGGAATCACTGAACTGGTAAATAACGTTCTTCAGCCCCAGCAAAAACAACAAAATGAAAAGGAGCCCCAGACGTAAGTAAGCTGATCTATATAGACT	MUT3	44	44	1	A	G	sub	Intron up	Intron up	Intron up	87	53.4063260340633	57.7967416602017	70.4022988505747	91.782243434564	67.5515670088243	-24.2306764257397	1.08303468636368	2.41312160437369	0.73323910986342	-1.67988249451027	4.51502337121963e-244	yes	neg3	chr8:103652597A>G
chr8	103652597del	CA	C	RIMS2_e3	ENSE00003968444	RIMS2_e3_del44to44	GATAAGAAAACGTTAACCTACATTGTTATTCATTTGGTTATTCGTCACATTATTTGCTTATTTAAACAGGTGGTTTCCCTTTAGTGGAATCACTGAACTGGTAAATAACGTTCTTCAGCCCCAGCAAAAACAACAAAATGAAAAGGAGCCCCAGACGTAAGTAAGCTGATCTATATAGACT	MUT3	44	44	1	A	∆1nt	∆1nt	Intron up	Intron up	Intron up	87	67.1428571428571	70.314318975553	78.5658612626656	91.782243434564	77.3206282884798	-14.4616151460842	0.821979256265452	2.41312160437369	1.22650500396621	-1.18661660040748	2.2965765722034e-135	yes	neg3	chr8:103652597del
chr8	103652597	A	T	RIMS2_e3	ENSE00003968444	RIMS2_e3_A44T	GATAAGAAAACGTTAACCTACATTGTTATTCATTTGGTTATTCTGTCACATTATTTGCTTATTTAAACAGGTGGTTTCCCTTTAGTGGAATCACTGAACTGGTAAATAACGTTCTTCAGCCCCAGCAAAAACAACAAAATGAAAAGGAGCCCCAGACGTAAGTAAGCTGATCTATATAGACT	MUT3	44	44	1	A	U	sub	Intron up	Intron up	Intron up	87	81.4465408805032	83.8842975206612	85.9323882224646	91.782243434564	87.2834945675248	-4.4987488670392	0.825670836993436	2.41312160437369	1.92626058929088	-0.48686101508281	2.20830564057647e-10	yes	neg1	chr8:103652597A>T
chr8	103652596	C	G	RIMS2_e3	ENSE00003968444	RIMS2_e3_C43G	GATAAGAAAACGTTAACCTACATTGTTATTCATTTGGTTATTGAGTCACATTATTTGCTTATTTAAACAGGTGGTTTCCCTTTAGTGGAATCACTGAACTGGTAAATAACGTTCTTCAGCCCCAGCAAAAACAACAAAATGAAAAGGAGCCCCAGACGTAAGTAAGCTGATCTATATAGACT	MUT3	43	43	1	C	G	sub	Intron up	Intron up	Intron up	87	92.5196850393701	92.9175475687104	95.7317073170732	91.782243434564	94.1669951026791	2.38475166811509	0.567125641114432	2.41312160437369	2.78153746236853	0.36841585799484	0.00064560807088304	yes	pos1	chr8:103652596C>G
chr8	103652591_103652611del	GTTATTCAGTCACATTATTTGC	G	RIMS2_e3	ENSE00003968444	RIMS2_e3_del38to58	GATAAGAAAACGTTAACCTACATTGTTATTCATTTGGTTATTTAAACAGGTGGTTTCCCTTTAGTGGAATCACTGAACTGGTAAATAACGTTCTTCAGCCCCAGCAAAAACAACAAAATGAAAAGGAGCCCCAGACGTAAGTAAGCTGATCTATATAGACT	MUT3	38	58	21	UUAUUCAGUCACAUUAUUUGC	∆21nt	∆21nt	Intron up	Intron up	Intron up	87	86.2215909090909	87.7342419080068	93.8376753507014	91.782243434564	90.3037479701823	-1.4784954643817	0.660862749945155	2.41312160437369	2.2314395431588	-0.18168206121489	0.0235951972763418	yes	neg1	chr8:103652591_103652611del
chr8	103652592_103652612del	TTATTCAGTCACATTATTTGCT	T	RIMS2_e3	ENSE00003968444	RIMS2_e3_del39to59	GATAAGAAAACGTTAACCTACATTGTTATTCATTTGGTTATTTAAACAGGTGGTTTCCCTTTAGTGGAATCACTGAACTGGTAAATAACGTTCTTCAGCCCCAGCAAAAACAACAAAATGAAAAGGAGCCCCAGACGTAAGTAAGCTGATCTATATAGACT	MUT3	39	59	21	UAUUCAGUCACAUUAUUUGCU	∆21nt	∆21nt	Intron up	Intron up	Intron up	87	86.2215909090909	87.7342419080068	93.8376753507014	91.782243434564	90.3037479701823	-1.4784954643817	0.660862749945155	2.41312160437369	2.2314395431588	-0.18168206121489	0.0235951972763418	yes	neg1	chr8:103652592_103652612del
chr8	103652593_103652613del	TATTCAGTCACATTATTTGCTT	T	RIMS2_e3	ENSE00003968444	RIMS2_e3_del40to60	GATAAGAAAACGTTAACCTACATTGTTATTCATTTGGTTATTTAAACAGGTGGTTTCCCTTTAGTGGAATCACTGAACTGGTAAATAACGTTCTTCAGCCCCAGCAAAAACAACAAAATGAAAAGGAGCCCCAGACGTAAGTAAGCTGATCTATATAGACT	MUT3	40	60	21	AUUCAGUCACAUUAUUUGCUU	∆21nt	∆21nt	Intron up	Intron up	Intron up	87	86.2215909090909	87.7342419080068	93.8376753507014	91.782243434564	90.3037479701823	-1.4784954643817	0.660862749945155	2.41312160437369	2.2314395431588	-0.18168206121489	0.0235951972763418	yes	neg1	chr8:103652593_103652613del
chr8	103652594_103652614del	ATTCAGTCACATTATTTGCTTA	A	RIMS2_e3	ENSE00003968444	RIMS2_e3_del41to61	GATAAGAAAACGTTAACCTACATTGTTATTCATTTGGTTATTTAAACAGGTGGTTTCCCTTTAGTGGAATCACTGAACTGGTAAATAACGTTCTTCAGCCCCAGCAAAAACAACAAAATGAAAAGGAGCCCCAGACGTAAGTAAGCTGATCTATATAGACT	MUT3	41	61	21	UUCAGUCACAUUAUUUGCUUA	∆21nt	∆21nt	Intron up	Intron up	Intron up	87	86.2215909090909	87.7342419080068	93.8376753507014	91.782243434564	90.3037479701823	-1.4784954643817	0.660862749945155	2.41312160437369	2.2314395431588	-0.18168206121489	0.0235951972763418	yes	neg1	chr8:103652594_103652614del
chr8	103652595_103652615del	TTCAGTCACATTATTTGCTTAT	T	RIMS2_e3	ENSE00003968444	RIMS2_e3_del42to62	GATAAGAAAACGTTAACCTACATTGTTATTCATTTGGTTATTTAAACAGGTGGTTTCCCTTTAGTGGAATCACTGAACTGGTAAATAACGTTCTTCAGCCCCAGCAAAAACAACAAAATGAAAAGGAGCCCCAGACGTAAGTAAGCTGATCTATATAGACT	MUT3	42	62	21	UCAGUCACAUUAUUUGCUUAU	∆21nt	∆21nt	Intron up	Intron up	Intron up	87	86.2215909090909	87.7342419080068	93.8376753507014	91.782243434564	90.3037479701823	-1.4784954643817	0.660862749945155	2.41312160437369	2.2314395431588	-0.18168206121489	0.0235951972763418	yes	neg1	chr8:103652595_103652615del
chr8	103652596_103652616del	TCAGTCACATTATTTGCTTATT	T	RIMS2_e3	ENSE00003968444	RIMS2_e3_del43to63	GATAAGAAAACGTTAACCTACATTGTTATTCATTTGGTTATTTAAACAGGTGGTTTCCCTTTAGTGGAATCACTGAACTGGTAAATAACGTTCTTCAGCCCCAGCAAAAACAACAAAATGAAAAGGAGCCCCAGACGTAAGTAAGCTGATCTATATAGACT	MUT3	43	63	21	CAGUCACAUUAUUUGCUUAUU	∆21nt	∆21nt	Intron up	Intron up	Intron up	87	86.2215909090909	87.7342419080068	93.8376753507014	91.782243434564	90.3037479701823	-1.4784954643817	0.660862749945155	2.41312160437369	2.2314395431588	-0.18168206121489	0.0235951972763418	yes	neg1	chr8:103652596_103652616del
chr8	103652596	C	T	RIMS2_e3	ENSE00003968444	RIMS2_e3_C43T	GATAAGAAAACGTTAACCTACATTGTTATTCATTTGGTTATTTAGTCACATTATTTGCTTATTTAAACAGGTGGTTTCCCTTTAGTGGAATCACTGAACTGGTAAATAACGTTCTTCAGCCCCAGCAAAAACAACAAAATGAAAAGGAGCCCCAGACGTAAGTAAGCTGATCTATATAGACT	MUT3	43	43	1	C	U	sub	Intron up	Intron up	Intron up	87	80	91.8767507002801	92.6286509040334	91.782243434564	91.7474762465127	-0.034767188051299	1.06472298274967	2.41312160437369	2.40852091662693	-0.00460068774675992	0.97630293588987	no	mid	chr8:103652596C>T
chr8	103652596_103652598del	TCAG	T	RIMS2_e3	ENSE00003968444	RIMS2_e3_del43to45	GATAAGAAAACGTTAACCTACATTGTTATTCATTTGGTTATTTCACATTATTTGCTTATTTAAACAGGTGGTTTCCCTTTAGTGGAATCACTGAACTGGTAAATAACGTTCTTCAGCCCCAGCAAAAACAACAAAATGAAAAGGAGCCCCAGACGTAAGTAAGCTGATCTATATAGACT	MUT3	43	45	3	CAG	∆3nt	∆3nt	Intron up	Intron up	Intron up	87	87.6376988984088	87.9204892966361	91.6030534351145	91.782243434564	90.4168970015696	-1.36534643299441	0.625314246917131	2.41312160437369	2.2444297203261	-0.16869188404759	0.028256096643312	yes	neg1	chr8:103652596_103652598del
chr8	103652591_103652593del	GTTA	G	RIMS2_e3	ENSE00003968444	RIMS2_e3_del38to40	GATAAGAAAACGTTAACCTACATTGTTATTCATTTGGTTCAGTCACATTATTTGCTTATTTAAACAGGTGGTTTCCCTTTAGTGGAATCACTGAACTGGTAAATAACGTTCTTCAGCCCCAGCAAAAACAACAAAATGAAAAGGAGCCCCAGACGTAAGTAAGCTGATCTATATAGACT	MUT3	38	40	3	UUA	∆3nt	∆3nt	Intron up	Intron up	Intron up	87	79.4336810730253	88.5714285714286	90.7886815171583	91.782243434564	90.3989041350061	-1.38333929955791	0.695905228753478	2.41312160437369	2.24235490036187	-0.17076670401182	0.0458537057886241	yes	neg1	chr8:103652591_103652593del
chr8	103652592_103652594del	TTAT	T	RIMS2_e3	ENSE00003968444	RIMS2_e3_del39to41	GATAAGAAAACGTTAACCTACATTGTTATTCATTTGGTTCAGTCACATTATTTGCTTATTTAAACAGGTGGTTTCCCTTTAGTGGAATCACTGAACTGGTAAATAACGTTCTTCAGCCCCAGCAAAAACAACAAAATGAAAAGGAGCCCCAGACGTAAGTAAGCTGATCTATATAGACT	MUT3	39	41	3	UAU	∆3nt	∆3nt	Intron up	Intron up	Intron up	87	79.4336810730253	88.5714285714286	90.7886815171583	91.782243434564	90.3989041350061	-1.38333929955791	0.695905228753478	2.41312160437369	2.24235490036187	-0.17076670401182	0.0458537057886241	yes	neg1	chr8:103652592_103652594del
chr8	103652593_103652595del	TATT	T	RIMS2_e3	ENSE00003968444	RIMS2_e3_del40to42	GATAAGAAAACGTTAACCTACATTGTTATTCATTTGGTTCAGTCACATTATTTGCTTATTTAAACAGGTGGTTTCCCTTTAGTGGAATCACTGAACTGGTAAATAACGTTCTTCAGCCCCAGCAAAAACAACAAAATGAAAAGGAGCCCCAGACGTAAGTAAGCTGATCTATATAGACT	MUT3	40	42	3	AUU	∆3nt	∆3nt	Intron up	Intron up	Intron up	87	79.4336810730253	88.5714285714286	90.7886815171583	91.782243434564	90.3989041350061	-1.38333929955791	0.695905228753478	2.41312160437369	2.24235490036187	-0.17076670401182	0.0458537057886241	yes	neg1	chr8:103652593_103652595del
chr8	103652593	A	C	RIMS2_e3	ENSE00003968444	RIMS2_e3_A40C	GATAAGAAAACGTTAACCTACATTGTTATTCATTTGGTTCTTCAGTCACATTATTTGCTTATTTAAACAGGTGGTTTCCCTTTAGTGGAATCACTGAACTGGTAAATAACGTTCTTCAGCCCCAGCAAAAACAACAAAATGAAAAGGAGCCCCAGACGTAAGTAAGCTGATCTATATAGACT	MUT3	40	40	1	A	C	sub	Intron up	Intron up	Intron up	87	77.4954627949183	75.1375137513751	83.5829838226483	91.782243434564	81.2010122733464	-10.5812311612176	1.01191811304557	2.41312160437369	1.46312468945114	-0.94999691492255	5.28910865187267e-45	yes	neg2	chr8:103652593A>C
chr8	103652593	A	G	RIMS2_e3	ENSE00003968444	RIMS2_e3_A40G	GATAAGAAAACGTTAACCTACATTGTTATTCATTTGGTTGTTCAGTCACATTATTTGCTTATTTAAACAGGTGGTTTCCCTTTAGTGGAATCACTGAACTGGTAAATAACGTTCTTCAGCCCCAGCAAAAACAACAAAATGAAAAGGAGCCCCAGACGTAAGTAAGCTGATCTATATAGACT	MUT3	40	40	1	A	G	sub	Intron up	Intron up	Intron up	87	88.5813148788927	88.4955752212389	95.6674473067916	91.782243434564	91.2457816264258	-0.5364618081382	0.933979609048524	2.41312160437369	2.34402107860874	-0.06910052576495	0.592785268996536	no	mid	chr8:103652593A>G
chr8	103652593_103652598del	TATTCAG	T	RIMS2_e3	ENSE00003968444	RIMS2_e3_del40to45	GATAAGAAAACGTTAACCTACATTGTTATTCATTTGGTTTCACATTATTTGCTTATTTAAACAGGTGGTTTCCCTTTAGTGGAATCACTGAACTGGTAAATAACGTTCTTCAGCCCCAGCAAAAACAACAAAATGAAAAGGAGCCCCAGACGTAAGTAAGCTGATCTATATAGACT	MUT3	40	45	6	AUUCAG	∆6nt	∆6nt	Intron up	Intron up	Intron up	87	90.7725321888412	92.1251348435815	96.6473243068988	91.782243434564	93.5958289398433	1.81358550527929	0.597244166110867	2.41312160437369	2.68203631364955	0.26891470927586	0.0106748900357034	yes	pos1	chr8:103652593_103652598del
chr8	103652593del	TA	T	RIMS2_e3	ENSE00003968444	RIMS2_e3_del40to40	GATAAGAAAACGTTAACCTACATTGTTATTCATTTGGTTTTCAGTCACATTATTTGCTTATTTAAACAGGTGGTTTCCCTTTAGTGGAATCACTGAACTGGTAAATAACGTTCTTCAGCCCCAGCAAAAACAACAAAATGAAAAGGAGCCCCAGACGTAAGTAAGCTGATCTATATAGACT	MUT3	40	40	1	A	∆1nt	∆1nt	Intron up	Intron up	Intron up	87	89.6142433234421	91.2639405204461	92.184368737475	91.782243434564	92.6442239282906	0.8619804937266	0.815559711283721	2.41312160437369	2.53328074317122	0.12015913879753	0.35992937195284	no	mid	chr8:103652593del
chr8	103652593	A	T	RIMS2_e3	ENSE00003968444	RIMS2_e3_A40T	GATAAGAAAACGTTAACCTACATTGTTATTCATTTGGTTTTTCAGTCACATTATTTGCTTATTTAAACAGGTGGTTTCCCTTTAGTGGAATCACTGAACTGGTAAATAACGTTCTTCAGCCCCAGCAAAAACAACAAAATGAAAAGGAGCCCCAGACGTAAGTAAGCTGATCTATATAGACT	MUT3	40	40	1	A	U	sub	Intron up	Intron up	Intron up	87	73.1034482758621	77.9816513761468	87.6752767527675	91.782243434564	83.035638651382	-8.746604783182	0.984306271497034	2.41312160437369	1.58815514468641	-0.82496645968728	4.62723627418221e-31	yes	neg2	chr8:103652593A>T
chr8	103652589del	TG	T	RIMS2_e3	ENSE00003968444	RIMS2_e3_del36to36	GATAAGAAAACGTTAACCTACATTGTTATTCATTTGTTATTCAGTCACATTATTTGCTTATTTAAACAGGTGGTTTCCCTTTAGTGGAATCACTGAACTGGTAAATAACGTTCTTCAGCCCCAGCAAAAACAACAAAATGAAAAGGAGCCCCAGACGTAAGTAAGCTGATCTATATAGACT	MUT3	36	36	1	G	∆1nt	∆1nt	Intron up	Intron up	Intron up	87	88.2352941176471	94.8	95.1573849878935	91.782243434564	94.788569819357	3.006326384793	0.617470325313519	2.41312160437369	2.90079450552944	0.48767290115575	0.000179919390776131	yes	pos1	chr8:103652589del
chr8	103652590del	GG	G	RIMS2_e3	ENSE00003968444	RIMS2_e3_del37to37	GATAAGAAAACGTTAACCTACATTGTTATTCATTTGTTATTCAGTCACATTATTTGCTTATTTAAACAGGTGGTTTCCCTTTAGTGGAATCACTGAACTGGTAAATAACGTTCTTCAGCCCCAGCAAAAACAACAAAATGAAAAGGAGCCCCAGACGTAAGTAAGCTGATCTATATAGACT	MUT3	37	37	1	G	∆1nt	∆1nt	Intron up	Intron up	Intron up	87	88.2352941176471	94.8	95.1573849878935	91.782243434564	94.788569819357	3.006326384793	0.617470325313519	2.41312160437369	2.90079450552944	0.48767290115575	0.000179919390776131	yes	pos1	chr8:103652590del
chr8	103652590	G	T	RIMS2_e3	ENSE00003968444	RIMS2_e3_G37T	GATAAGAAAACGTTAACCTACATTGTTATTCATTTGTTTATTCAGTCACATTATTTGCTTATTTAAACAGGTGGTTTCCCTTTAGTGGAATCACTGAACTGGTAAATAACGTTCTTCAGCCCCAGCAAAAACAACAAAATGAAAAGGAGCCCCAGACGTAAGTAAGCTGATCTATATAGACT	MUT3	37	37	1	G	U	sub	Intron up	Intron up	Intron up	87	88.0841121495327	93.0722891566265	94.7826086956522	91.782243434564	93.7402821830855	1.9580387485215	0.698245617957748	2.41312160437369	2.70639289583824	0.29327129146455	0.0198920063402674	yes	pos1	chr8:103652590G>T
chr8	103652588_103652590del	TTGG	T	RIMS2_e3	ENSE00003968444	RIMS2_e3_del35to37	GATAAGAAAACGTTAACCTACATTGTTATTCATTTTATTCAGTCACATTATTTGCTTATTTAAACAGGTGGTTTCCCTTTAGTGGAATCACTGAACTGGTAAATAACGTTCTTCAGCCCCAGCAAAAACAACAAAATGAAAAGGAGCCCCAGACGTAAGTAAGCTGATCTATATAGACT	MUT3	35	37	3	UGG	∆3nt	∆3nt	Intron up	Intron up	Intron up	87	91.2685337726524	91.2998976458547	96.0040983606557	91.782243434564	93.0637124811718	1.2814690466078	0.605162377204502	2.41312160437369	2.59651764729815	0.18339604292446	0.0673922650905689	yes	pos1	chr8:103652588_103652590del
chr8	103652589_103652591del	TGGT	T	RIMS2_e3	ENSE00003968444	RIMS2_e3_del36to38	GATAAGAAAACGTTAACCTACATTGTTATTCATTTTATTCAGTCACATTATTTGCTTATTTAAACAGGTGGTTTCCCTTTAGTGGAATCACTGAACTGGTAAATAACGTTCTTCAGCCCCAGCAAAAACAACAAAATGAAAAGGAGCCCCAGACGTAAGTAAGCTGATCTATATAGACT	MUT3	36	38	3	GGU	∆3nt	∆3nt	Intron up	Intron up	Intron up	87	91.2685337726524	91.2998976458547	96.0040983606557	91.782243434564	93.0637124811718	1.2814690466078	0.605162377204502	2.41312160437369	2.59651764729815	0.18339604292446	0.0673922650905689	yes	pos1	chr8:103652589_103652591del
chr8	103652588_103652593del	TTGGTTA	T	RIMS2_e3	ENSE00003968444	RIMS2_e3_del35to40	GATAAGAAAACGTTAACCTACATTGTTATTCATTTTCAGTCACATTATTTGCTTATTTAAACAGGTGGTTTCCCTTTAGTGGAATCACTGAACTGGTAAATAACGTTCTTCAGCCCCAGCAAAAACAACAAAATGAAAAGGAGCCCCAGACGTAAGTAAGCTGATCTATATAGACT	MUT3	35	40	6	UGGUUA	∆6nt	∆6nt	Intron up	Intron up	Intron up	87	78.1437125748503	88.2136279926335	89.9063475546306	91.782243434564	89.7432291503977	-2.03901428416631	0.978976636729151	2.41312160437369	2.16901452510482	-0.24410707926887	0.0306863720007454	yes	neg1	chr8:103652588_103652593del
chr8	103652589_103652594del	TGGTTAT	T	RIMS2_e3	ENSE00003968444	RIMS2_e3_del36to41	GATAAGAAAACGTTAACCTACATTGTTATTCATTTTCAGTCACATTATTTGCTTATTTAAACAGGTGGTTTCCCTTTAGTGGAATCACTGAACTGGTAAATAACGTTCTTCAGCCCCAGCAAAAACAACAAAATGAAAAGGAGCCCCAGACGTAAGTAAGCTGATCTATATAGACT	MUT3	36	41	6	GGUUAU	∆6nt	∆6nt	Intron up	Intron up	Intron up	87	78.1437125748503	88.2136279926335	89.9063475546306	91.782243434564	89.7432291503977	-2.03901428416631	0.978976636729151	2.41312160437369	2.16901452510482	-0.24410707926887	0.0306863720007454	yes	neg1	chr8:103652589_103652594del
chr8	103652589	G	T	RIMS2_e3	ENSE00003968444	RIMS2_e3_G36T	GATAAGAAAACGTTAACCTACATTGTTATTCATTTTGTTATTCAGTCACATTATTTGCTTATTTAAACAGGTGGTTTCCCTTTAGTGGAATCACTGAACTGGTAAATAACGTTCTTCAGCCCCAGCAAAAACAACAAAATGAAAAGGAGCCCCAGACGTAAGTAAGCTGATCTATATAGACT	MUT3	36	36	1	G	U	sub	Intron up	Intron up	Intron up	87	89.963503649635	92.7120669056153	95.6744868035191	91.782243434564	93.8066481851289	2.0244047505649	0.620120329813978	2.41312160437369	2.71775930085962	0.30463769648593	0.00683448855976917	yes	pos1	chr8:103652589G>T
chr8	103652585	A	C	RIMS2_e3	ENSE00003968444	RIMS2_e3_A32C	GATAAGAAAACGTTAACCTACATTGTTATTCCTTTGGTTATTCAGTCACATTATTTGCTTATTTAAACAGGTGGTTTCCCTTTAGTGGAATCACTGAACTGGTAAATAACGTTCTTCAGCCCCAGCAAAAACAACAAAATGAAAAGGAGCCCCAGACGTAAGTAAGCTGATCTATATAGACT	MUT3	32	32	1	A	C	sub	Intron up	Intron up	Intron up	87	84.8563968668407	88.0389429763561	91.5763135946622	91.782243434564	90.3108545829527	-1.4713888516113	0.827893266930793	2.41312160437369	2.23225142923175	-0.18087017514194	0.0740057312418811	yes	neg1	chr8:103652585A>C
chr8	103652585	A	G	RIMS2_e3	ENSE00003968444	RIMS2_e3_A32G	GATAAGAAAACGTTAACCTACATTGTTATTCGTTTGGTTATTCAGTCACATTATTTGCTTATTTAAACAGGTGGTTTCCCTTTAGTGGAATCACTGAACTGGTAAATAACGTTCTTCAGCCCCAGCAAAAACAACAAAATGAAAAGGAGCCCCAGACGTAAGTAAGCTGATCTATATAGACT	MUT3	32	32	1	A	G	sub	Intron up	Intron up	Intron up	87	88.1465517241379	88.7267904509284	90.8413205537806	91.782243434564	90.9584214718138	-0.823821962750204	0.574665838356821	2.41312160437369	2.30856872008964	-0.10455288428405	0.167509856836325	no	mid	chr8:103652585A>G
chr8	103652585_103652587del	CATT	C	RIMS2_e3	ENSE00003968444	RIMS2_e3_del32to34	GATAAGAAAACGTTAACCTACATTGTTATTCTGGTTATTCAGTCACATTATTTGCTTATTTAAACAGGTGGTTTCCCTTTAGTGGAATCACTGAACTGGTAAATAACGTTCTTCAGCCCCAGCAAAAACAACAAAATGAAAAGGAGCCCCAGACGTAAGTAAGCTGATCTATATAGACT	MUT3	32	34	3	AUU	∆3nt	∆3nt	Intron up	Intron up	Intron up	87	91.7721518987342	96.2025316455696	94.8948948948949	91.782243434564	95.323512398688	3.541268964124	0.918771801125867	2.41312160437369	3.01472918443431	0.60160758006062	0.00548277705422259	yes	pos2	chr8:103652585_103652587del
chr8	103652585_103652590del	CATTTGG	C	RIMS2_e3	ENSE00003968444	RIMS2_e3_del32to37	GATAAGAAAACGTTAACCTACATTGTTATTCTTATTCAGTCACATTATTTGCTTATTTAAACAGGTGGTTTCCCTTTAGTGGAATCACTGAACTGGTAAATAACGTTCTTCAGCCCCAGCAAAAACAACAAAATGAAAAGGAGCCCCAGACGTAAGTAAGCTGATCTATATAGACT	MUT3	32	37	6	AUUUGG	∆6nt	∆6nt	Intron up	Intron up	Intron up	87	91.5300546448088	92.0656634746922	95.1778656126482	91.782243434564	93.5279058201528	1.7456623855888	0.66654849923032	2.41312160437369	2.67076011819182	0.25763851381813	0.0274551829149217	yes	pos1	chr8:103652585_103652590del
chr8	103652585del	CA	C	RIMS2_e3	ENSE00003968444	RIMS2_e3_del32to32	GATAAGAAAACGTTAACCTACATTGTTATTCTTTGGTTATTCAGTCACATTATTTGCTTATTTAAACAGGTGGTTTCCCTTTAGTGGAATCACTGAACTGGTAAATAACGTTCTTCAGCCCCAGCAAAAACAACAAAATGAAAAGGAGCCCCAGACGTAAGTAAGCTGATCTATATAGACT	MUT3	32	32	1	A	∆1nt	∆1nt	Intron up	Intron up	Intron up	87	85.054347826087	88.6363636363637	93.1001437470053	91.782243434564	90.8059307369783	-0.976312697585702	0.647873814823825	2.41312160437369	2.29016596910263	-0.12295563527106	0.143052758160531	no	mid	chr8:103652585del
chr8	103652585	A	T	RIMS2_e3	ENSE00003968444	RIMS2_e3_A32T	GATAAGAAAACGTTAACCTACATTGTTATTCTTTTGGTTATTCAGTCACATTATTTGCTTATTTAAACAGGTGGTTTCCCTTTAGTGGAATCACTGAACTGGTAAATAACGTTCTTCAGCCCCAGCAAAAACAACAAAATGAAAAGGAGCCCCAGACGTAAGTAAGCTGATCTATATAGACT	MUT3	32	32	1	A	U	sub	Intron up	Intron up	Intron up	87	84.2696629213483	92.8067700987306	91.031746031746	91.782243434564	93.0666235045362	1.28438006997219	0.733989565548486	2.41312160437369	2.59696869511646	0.18384709074277	0.133737808764327	no	mid	chr8:103652585A>T
chr8	103652584	C	G	RIMS2_e3	ENSE00003968444	RIMS2_e3_C31G	GATAAGAAAACGTTAACCTACATTGTTATTGATTTGGTTATTCAGTCACATTATTTGCTTATTTAAACAGGTGGTTTCCCTTTAGTGGAATCACTGAACTGGTAAATAACGTTCTTCAGCCCCAGCAAAAACAACAAAATGAAAAGGAGCCCCAGACGTAAGTAAGCTGATCTATATAGACT	MUT3	31	31	1	C	G	sub	Intron up	Intron up	Intron up	87	81.0318664643399	88.7380191693291	90.5650857719475	91.782243434564	90.6220405054953	-1.1602029290687	0.645987249443328	2.41312160437369	2.26833525469648	-0.14478634967721	0.0759039463966843	yes	neg1	chr8:103652584C>G
chr8	103652584_103652589del	TCATTTG	T	RIMS2_e3	ENSE00003968444	RIMS2_e3_del31to36	GATAAGAAAACGTTAACCTACATTGTTATTGTTATTCAGTCACATTATTTGCTTATTTAAACAGGTGGTTTCCCTTTAGTGGAATCACTGAACTGGTAAATAACGTTCTTCAGCCCCAGCAAAAACAACAAAATGAAAAGGAGCCCCAGACGTAAGTAAGCTGATCTATATAGACT	MUT3	31	36	6	CAUUUG	∆6nt	∆6nt	Intron up	Intron up	Intron up	87	85.5670103092784	89.9287894201424	90.6976744186047	91.782243434564	91.5521099828802	-0.230133451683801	0.680034574556965	2.41312160437369	2.38299161011064	-0.0301299942630502	0.761270562866058	no	mid	chr8:103652584_103652589del
chr8	103652583_103652603del	TTCATTTGGTTATTCAGTCACA	T	RIMS2_e3	ENSE00003968444	RIMS2_e3_del30to50	GATAAGAAAACGTTAACCTACATTGTTATTTATTTGCTTATTTAAACAGGTGGTTTCCCTTTAGTGGAATCACTGAACTGGTAAATAACGTTCTTCAGCCCCAGCAAAAACAACAAAATGAAAAGGAGCCCCAGACGTAAGTAAGCTGATCTATATAGACT	MUT3	30	50	21	UCAUUUGGUUAUUCAGUCACA	∆21nt	∆21nt	Intron up	Intron up	Intron up	87	94.6508172362556	95.245769540693	97.7099236641222	91.782243434564	95.9562981923725	4.1740547578085	0.417108809022892	2.41312160437369	3.16673229920446	0.75361069483077	8.10988851083476e-12	yes	pos2	chr8:103652583_103652603del
chr8	103652584_103652604del	TCATTTGGTTATTCAGTCACAT	T	RIMS2_e3	ENSE00003968444	RIMS2_e3_del31to51	GATAAGAAAACGTTAACCTACATTGTTATTTATTTGCTTATTTAAACAGGTGGTTTCCCTTTAGTGGAATCACTGAACTGGTAAATAACGTTCTTCAGCCCCAGCAAAAACAACAAAATGAAAAGGAGCCCCAGACGTAAGTAAGCTGATCTATATAGACT	MUT3	31	51	21	CAUUUGGUUAUUCAGUCACAU	∆21nt	∆21nt	Intron up	Intron up	Intron up	87	94.6508172362556	95.245769540693	97.7099236641222	91.782243434564	95.9562981923725	4.1740547578085	0.417108809022892	2.41312160437369	3.16673229920446	0.75361069483077	8.10988851083476e-12	yes	pos2	chr8:103652584_103652604del
chr8	103652584	C	T	RIMS2_e3	ENSE00003968444	RIMS2_e3_C31T	GATAAGAAAACGTTAACCTACATTGTTATTTATTTGGTTATTCAGTCACATTATTTGCTTATTTAAACAGGTGGTTTCCCTTTAGTGGAATCACTGAACTGGTAAATAACGTTCTTCAGCCCCAGCAAAAACAACAAAATGAAAAGGAGCCCCAGACGTAAGTAAGCTGATCTATATAGACT	MUT3	31	31	1	C	U	sub	Intron up	Intron up	Intron up	87	90.1826484018265	90.5541561712846	95.5944055944056	91.782243434564	92.5059528842709	0.7237094497069	0.687909595898464	2.41312160437369	2.51316401047463	0.10004240610094	0.35880678242754	no	mid	chr8:103652584C>T
chr8	103652583_103652585del	TTCA	T	RIMS2_e3	ENSE00003968444	RIMS2_e3_del30to32	GATAAGAAAACGTTAACCTACATTGTTATTTTGGTTATTCAGTCACATTATTTGCTTATTTAAACAGGTGGTTTCCCTTTAGTGGAATCACTGAACTGGTAAATAACGTTCTTCAGCCCCAGCAAAAACAACAAAATGAAAAGGAGCCCCAGACGTAAGTAAGCTGATCTATATAGACT	MUT3	30	32	3	UCA	∆3nt	∆3nt	Intron up	Intron up	Intron up	87	86.6255144032922	91.5273132664437	94.7747747747748	91.782243434564	92.7910123157049	1.0087688811409	0.655501639332384	2.41312160437369	2.55502124801372	0.14189964364003	0.180243719303445	no	mid	chr8:103652583_103652585del
chr8	103652584_103652586del	TCAT	T	RIMS2_e3	ENSE00003968444	RIMS2_e3_del31to33	GATAAGAAAACGTTAACCTACATTGTTATTTTGGTTATTCAGTCACATTATTTGCTTATTTAAACAGGTGGTTTCCCTTTAGTGGAATCACTGAACTGGTAAATAACGTTCTTCAGCCCCAGCAAAAACAACAAAATGAAAAGGAGCCCCAGACGTAAGTAAGCTGATCTATATAGACT	MUT3	31	33	3	CAU	∆3nt	∆3nt	Intron up	Intron up	Intron up	87	86.6255144032922	91.5273132664437	94.7747747747748	91.782243434564	92.7910123157049	1.0087688811409	0.655501639332384	2.41312160437369	2.55502124801372	0.14189964364003	0.180243719303445	no	mid	chr8:103652584_103652586del
chr8	103652581_103652601del	TATTCATTTGGTTATTCAGTCA	T	RIMS2_e3	ENSE00003968444	RIMS2_e3_del28to48	GATAAGAAAACGTTAACCTACATTGTTCATTATTTGCTTATTTAAACAGGTGGTTTCCCTTTAGTGGAATCACTGAACTGGTAAATAACGTTCTTCAGCCCCAGCAAAAACAACAAAATGAAAAGGAGCCCCAGACGTAAGTAAGCTGATCTATATAGACT	MUT3	28	48	21	AUUCAUUUGGUUAUUCAGUCA	∆21nt	∆21nt	Intron up	Intron up	Intron up	87	94.7873799725652	95.4022988505747	96.687773989284	91.782243434564	95.9859461171158	4.20370268255179	0.43411593664082	2.41312160437369	3.17440011211572	0.76127850774203	4.54095580851346e-11	yes	pos2	chr8:103652581_103652601del
chr8	103652579_103652581del	GTTA	G	RIMS2_e3	ENSE00003968444	RIMS2_e3_del26to28	GATAAGAAAACGTTAACCTACATTGTTCATTTGGTTATTCAGTCACATTATTTGCTTATTTAAACAGGTGGTTTCCCTTTAGTGGAATCACTGAACTGGTAAATAACGTTCTTCAGCCCCAGCAAAAACAACAAAATGAAAAGGAGCCCCAGACGTAAGTAAGCTGATCTATATAGACT	MUT3	26	28	3	UUA	∆3nt	∆3nt	Intron up	Intron up	Intron up	87	91.1971830985916	90.8548707753479	96.072186836518	91.782243434564	92.9066117347518	1.12436830018779	0.8042266881329	2.41312160437369	2.57243169380045	0.15931008942676	0.229365153745937	no	mid	chr8:103652579_103652581del
chr8	103652580_103652582del	TTAT	T	RIMS2_e3	ENSE00003968444	RIMS2_e3_del27to29	GATAAGAAAACGTTAACCTACATTGTTCATTTGGTTATTCAGTCACATTATTTGCTTATTTAAACAGGTGGTTTCCCTTTAGTGGAATCACTGAACTGGTAAATAACGTTCTTCAGCCCCAGCAAAAACAACAAAATGAAAAGGAGCCCCAGACGTAAGTAAGCTGATCTATATAGACT	MUT3	27	29	3	UAU	∆3nt	∆3nt	Intron up	Intron up	Intron up	87	91.1971830985916	90.8548707753479	96.072186836518	91.782243434564	92.9066117347518	1.12436830018779	0.8042266881329	2.41312160437369	2.57243169380045	0.15931008942676	0.229365153745937	no	mid	chr8:103652580_103652582del
chr8	103652581_103652583del	TATT	T	RIMS2_e3	ENSE00003968444	RIMS2_e3_del28to30	GATAAGAAAACGTTAACCTACATTGTTCATTTGGTTATTCAGTCACATTATTTGCTTATTTAAACAGGTGGTTTCCCTTTAGTGGAATCACTGAACTGGTAAATAACGTTCTTCAGCCCCAGCAAAAACAACAAAATGAAAAGGAGCCCCAGACGTAAGTAAGCTGATCTATATAGACT	MUT3	28	30	3	AUU	∆3nt	∆3nt	Intron up	Intron up	Intron up	87	91.1971830985916	90.8548707753479	96.072186836518	91.782243434564	92.9066117347518	1.12436830018779	0.8042266881329	2.41312160437369	2.57243169380045	0.15931008942676	0.229365153745937	no	mid	chr8:103652581_103652583del
chr8	103652581	A	C	RIMS2_e3	ENSE00003968444	RIMS2_e3_A28C	GATAAGAAAACGTTAACCTACATTGTTCTTCATTTGGTTATTCAGTCACATTATTTGCTTATTTAAACAGGTGGTTTCCCTTTAGTGGAATCACTGAACTGGTAAATAACGTTCTTCAGCCCCAGCAAAAACAACAAAATGAAAAGGAGCCCCAGACGTAAGTAAGCTGATCTATATAGACT	MUT3	28	28	1	A	C	sub	Intron up	Intron up	Intron up	87	89.9159663865546	90.9983633387889	93.7246963562753	91.782243434564	92.6331507404187	0.850907305854698	0.768888031553025	2.41312160437369	2.53165697102531	0.11853536665162	0.335791638930416	no	mid	chr8:103652581A>C
chr8	103652581	A	G	RIMS2_e3	ENSE00003968444	RIMS2_e3_A28G	GATAAGAAAACGTTAACCTACATTGTTGTTCATTTGGTTATTCAGTCACATTATTTGCTTATTTAAACAGGTGGTTTCCCTTTAGTGGAATCACTGAACTGGTAAATAACGTTCTTCAGCCCCAGCAAAAACAACAAAATGAAAAGGAGCCCCAGACGTAAGTAAGCTGATCTATATAGACT	MUT3	28	28	1	A	G	sub	Intron up	Intron up	Intron up	87	89.0728476821192	93.8983050847458	93.6927772126145	91.782243434564	94.2001051138743	2.4178616793103	0.714222848840306	2.41312160437369	2.78758150313387	0.37445989876018	0.00656203392298244	yes	pos1	chr8:103652581A>G
chr8	103652581del	TA	T	RIMS2_e3	ENSE00003968444	RIMS2_e3_del28to28	GATAAGAAAACGTTAACCTACATTGTTTTCATTTGGTTATTCAGTCACATTATTTGCTTATTTAAACAGGTGGTTTCCCTTTAGTGGAATCACTGAACTGGTAAATAACGTTCTTCAGCCCCAGCAAAAACAACAAAATGAAAAGGAGCCCCAGACGTAAGTAAGCTGATCTATATAGACT	MUT3	28	28	1	A	∆1nt	∆1nt	Intron up	Intron up	Intron up	87	91.5204678362573	94.0839694656488	95.2965235173824	91.782243434564	94.6610074797647	2.8787640452007	0.698903069897269	2.41312160437369	2.87526519901315	0.46214359463946	0.00141179186767003	yes	pos1	chr8:103652581del
chr8	103652580_103652585del	TTATTCA	T	RIMS2_e3	ENSE00003968444	RIMS2_e3_del27to32	GATAAGAAAACGTTAACCTACATTGTTTTGGTTATTCAGTCACATTATTTGCTTATTTAAACAGGTGGTTTCCCTTTAGTGGAATCACTGAACTGGTAAATAACGTTCTTCAGCCCCAGCAAAAACAACAAAATGAAAAGGAGCCCCAGACGTAAGTAAGCTGATCTATATAGACT	MUT3	27	32	6	UAUUCA	∆6nt	∆6nt	Intron up	Intron up	Intron up	87	84.4504021447721	84.311377245509	92.0529801324503	91.782243434564	87.9374544897548	-3.84478894480921	0.855875176761799	2.41312160437369	1.98652057781698	-0.42660102655671	3.30025891790338e-07	yes	neg1	chr8:103652580_103652585del
chr8	103652581_103652586del	TATTCAT	T	RIMS2_e3	ENSE00003968444	RIMS2_e3_del28to33	GATAAGAAAACGTTAACCTACATTGTTTTGGTTATTCAGTCACATTATTTGCTTATTTAAACAGGTGGTTTCCCTTTAGTGGAATCACTGAACTGGTAAATAACGTTCTTCAGCCCCAGCAAAAACAACAAAATGAAAAGGAGCCCCAGACGTAAGTAAGCTGATCTATATAGACT	MUT3	28	33	6	AUUCAU	∆6nt	∆6nt	Intron up	Intron up	Intron up	87	84.4504021447721	84.311377245509	92.0529801324503	91.782243434564	87.9374544897548	-3.84478894480921	0.855875176761799	2.41312160437369	1.98652057781698	-0.42660102655671	3.30025891790338e-07	yes	neg1	chr8:103652581_103652586del
chr8	103652581	A	T	RIMS2_e3	ENSE00003968444	RIMS2_e3_A28T	GATAAGAAAACGTTAACCTACATTGTTTTTCATTTGGTTATTCAGTCACATTATTTGCTTATTTAAACAGGTGGTTTCCCTTTAGTGGAATCACTGAACTGGTAAATAACGTTCTTCAGCCCCAGCAAAAACAACAAAATGAAAAGGAGCCCCAGACGTAAGTAAGCTGATCTATATAGACT	MUT3	28	28	1	A	U	sub	Intron up	Intron up	Intron up	87	88.1632653061225	86.4130434782609	92.2659430122117	91.782243434564	89.7556778110067	-2.02656562355731	1.10353058675168	2.41312160437369	2.17036766855975	-0.24275393581394	0.057906095343948	yes	neg1	chr8:103652581A>T
chr8	103652578_103652598del	TGTTATTCATTTGGTTATTCAG	T	RIMS2_e3	ENSE00003968444	RIMS2_e3_del25to45	GATAAGAAAACGTTAACCTACATTTCACATTATTTGCTTATTTAAACAGGTGGTTTCCCTTTAGTGGAATCACTGAACTGGTAAATAACGTTCTTCAGCCCCAGCAAAAACAACAAAATGAAAAGGAGCCCCAGACGTAAGTAAGCTGATCTATATAGACT	MUT3	25	45	21	GUUAUUCAUUUGGUUAUUCAG	∆21nt	∆21nt	Intron up	Intron up	Intron up	87	91.7670682730924	93.0188679245283	95.6715905187221	91.782243434564	94.1650127868831	2.38276935231909	0.454277998410896	2.41312160437369	2.78117662411388	0.36805501974019	1.86995739387241e-05	yes	pos1	chr8:103652578_103652598del
chr8	103652578del	TG	T	RIMS2_e3	ENSE00003968444	RIMS2_e3_del25to25	GATAAGAAAACGTTAACCTACATTTTATTCATTTGGTTATTCAGTCACATTATTTGCTTATTTAAACAGGTGGTTTCCCTTTAGTGGAATCACTGAACTGGTAAATAACGTTCTTCAGCCCCAGCAAAAACAACAAAATGAAAAGGAGCCCCAGACGTAAGTAAGCTGATCTATATAGACT	MUT3	25	25	1	G	∆1nt	∆1nt	Intron up	Intron up	Intron up	87	87.1412169919633	90.6388361796331	93.4523809523809	91.782243434564	92.2654652894762	0.483221854912197	0.522995460080772	2.41312160437369	2.47897458584681	0.0658529814731201	0.414346993610554	no	mid	chr8:103652578del
chr8	103652578	G	T	RIMS2_e3	ENSE00003968444	RIMS2_e3_G25T	GATAAGAAAACGTTAACCTACATTTTTATTCATTTGGTTATTCAGTCACATTATTTGCTTATTTAAACAGGTGGTTTCCCTTTAGTGGAATCACTGAACTGGTAAATAACGTTCTTCAGCCCCAGCAAAAACAACAAAATGAAAAGGAGCCCCAGACGTAAGTAAGCTGATCTATATAGACT	MUT3	25	25	1	G	U	sub	Intron up	Intron up	Intron up	87	89.4419306184012	90.0532859680284	94.5225399903054	91.782243434564	92.0364589059215	0.2542154713575	0.613151696391672	2.41312160437369	2.44731102900151	0.03418942462782	0.716083125129374	no	mid	chr8:103652578G>T
chr8	103652575_103652595del	CATTGTTATTCATTTGGTTATT	C	RIMS2_e3	ENSE00003968444	RIMS2_e3_del22to42	GATAAGAAAACGTTAACCTACCAGTCACATTATTTGCTTATTTAAACAGGTGGTTTCCCTTTAGTGGAATCACTGAACTGGTAAATAACGTTCTTCAGCCCCAGCAAAAACAACAAAATGAAAAGGAGCCCCAGACGTAAGTAAGCTGATCTATATAGACT	MUT3	22	42	21	AUUGUUAUUCAUUUGGUUAUU	∆21nt	∆21nt	Intron up	Intron up	Intron up	87	49.0702479338843	53.7706928264868	60.6851549755302	91.782243434564	64.1745913108774	-27.6076521236866	1.01604388885321	2.41312160437369	0.582949976802841	-1.83017162757085	0	yes	neg3	chr8:103652575_103652595del
chr8	103652575	A	C	RIMS2_e3	ENSE00003968444	RIMS2_e3_A22C	GATAAGAAAACGTTAACCTACCTTGTTATTCATTTGGTTATTCAGTCACATTATTTGCTTATTTAAACAGGTGGTTTCCCTTTAGTGGAATCACTGAACTGGTAAATAACGTTCTTCAGCCCCAGCAAAAACAACAAAATGAAAAGGAGCCCCAGACGTAAGTAAGCTGATCTATATAGACT	MUT3	22	22	1	A	C	sub	Intron up	Intron up	Intron up	87	87.1794871794872	87.8241262683202	93.4944237918216	91.782243434564	90.4262726123511	-1.3559708222129	0.744987463530249	2.41312160437369	2.24551223509004	-0.16760936928365	0.068929106991782	yes	neg1	chr8:103652575A>C
chr8	103652575_103652577del	CATT	C	RIMS2_e3	ENSE00003968444	RIMS2_e3_del22to24	GATAAGAAAACGTTAACCTACGTTATTCATTTGGTTATTCAGTCACATTATTTGCTTATTTAAACAGGTGGTTTCCCTTTAGTGGAATCACTGAACTGGTAAATAACGTTCTTCAGCCCCAGCAAAAACAACAAAATGAAAAGGAGCCCCAGACGTAAGTAAGCTGATCTATATAGACT	MUT3	22	24	3	AUU	∆3nt	∆3nt	Intron up	Intron up	Intron up	87	78.6407766990291	86.228813559322	92.0770877944326	91.782243434564	88.8602955743246	-2.9219478602394	0.788644546825447	2.41312160437369	2.07654972235146	-0.33657188202223	5.04858951979801e-05	yes	neg1	chr8:103652575_103652577del
chr8	103652575	A	G	RIMS2_e3	ENSE00003968444	RIMS2_e3_A22G	GATAAGAAAACGTTAACCTACGTTGTTATTCATTTGGTTATTCAGTCACATTATTTGCTTATTTAAACAGGTGGTTTCCCTTTAGTGGAATCACTGAACTGGTAAATAACGTTCTTCAGCCCCAGCAAAAACAACAAAATGAAAAGGAGCCCCAGACGTAAGTAAGCTGATCTATATAGACT	MUT3	22	22	1	A	G	sub	Intron up	Intron up	Intron up	87	87.1886120996441	88.6363636363637	91.9132149901381	91.782243434564	90.8645070731218	-0.917736361442201	0.914054259934254	2.41312160437369	2.29720231506826	-0.11591928930543	0.335791638930416	no	mid	chr8:103652575A>G
chr8	103652575del	CA	C	RIMS2_e3	ENSE00003968444	RIMS2_e3_del22to22	GATAAGAAAACGTTAACCTACTTGTTATTCATTTGGTTATTCAGTCACATTATTTGCTTATTTAAACAGGTGGTTTCCCTTTAGTGGAATCACTGAACTGGTAAATAACGTTCTTCAGCCCCAGCAAAAACAACAAAATGAAAAGGAGCCCCAGACGTAAGTAAGCTGATCTATATAGACT	MUT3	22	22	1	A	∆1nt	∆1nt	Intron up	Intron up	Intron up	87	90.8321579689704	88.268156424581	94.066882416397	91.782243434564	90.9569375813486	-0.825305853215408	0.659504079100018	2.41312160437369	2.30838830096232	-0.10473330341137	0.230504524164214	no	mid	chr8:103652575del
chr8	103652575	A	T	RIMS2_e3	ENSE00003968444	RIMS2_e3_A22T	GATAAGAAAACGTTAACCTACTTTGTTATTCATTTGGTTATTCAGTCACATTATTTGCTTATTTAAACAGGTGGTTTCCCTTTAGTGGAATCACTGAACTGGTAAATAACGTTCTTCAGCCCCAGCAAAAACAACAAAATGAAAAGGAGCCCCAGACGTAAGTAAGCTGATCTATATAGACT	MUT3	22	22	1	A	U	sub	Intron up	Intron up	Intron up	87	81.6933638443936	85.3383458646617	91.5151515151515	91.782243434564	88.4133214595945	-3.36892197496951	0.861963493746857	2.41312160437369	2.03216661702985	-0.38095498734384	1.32570617423944e-05	yes	neg1	chr8:103652575A>T
chr8	103652574	C	G	RIMS2_e3	ENSE00003968444	RIMS2_e3_C21G	GATAAGAAAACGTTAACCTAGATTGTTATTCATTTGGTTATTCAGTCACATTATTTGCTTATTTAAACAGGTGGTTTCCCTTTAGTGGAATCACTGAACTGGTAAATAACGTTCTTCAGCCCCAGCAAAAACAACAAAATGAAAAGGAGCCCCAGACGTAAGTAAGCTGATCTATATAGACT	MUT3	21	21	1	C	G	sub	Intron up	Intron up	Intron up	87	80.2020202020202	88.3073496659243	89.3992932862191	91.782243434564	90.1566336824462	-1.62560975211781	0.767870230500803	2.41312160437369	2.21475077388136	-0.19837083049233	0.0311991165667916	yes	neg1	chr8:103652574C>G
chr8	103652574_103652579del	ACATTGT	A	RIMS2_e3	ENSE00003968444	RIMS2_e3_del21to26	GATAAGAAAACGTTAACCTATATTCATTTGGTTATTCAGTCACATTATTTGCTTATTTAAACAGGTGGTTTCCCTTTAGTGGAATCACTGAACTGGTAAATAACGTTCTTCAGCCCCAGCAAAAACAACAAAATGAAAAGGAGCCCCAGACGTAAGTAAGCTGATCTATATAGACT	MUT3	21	26	6	CAUUGU	∆6nt	∆6nt	Intron up	Intron up	Intron up	87	84.7240051347882	88.6870355078448	91.2928759894459	91.782243434564	90.7629117017526	-1.0193317328114	0.64618597401164	2.41312160437369	2.28502402397391	-0.12809758039978	0.123818305992121	no	mid	chr8:103652574_103652579del
chr8	103652574	C	T	RIMS2_e3	ENSE00003968444	RIMS2_e3_C21T	GATAAGAAAACGTTAACCTATATTGTTATTCATTTGGTTATTCAGTCACATTATTTGCTTATTTAAACAGGTGGTTTCCCTTTAGTGGAATCACTGAACTGGTAAATAACGTTCTTCAGCCCCAGCAAAAACAACAAAATGAAAAGGAGCCCCAGACGTAAGTAAGCTGATCTATATAGACT	MUT3	21	21	1	C	U	sub	Intron up	Intron up	Intron up	87	91.2350597609562	94.5736434108527	92.3339011925043	91.782243434564	94.5047933711134	2.7225499365494	0.822177910841816	2.41312160437369	2.84477436649546	0.43165276212177	0.00968780104771114	yes	pos1	chr8:103652574C>T
chr8	103652574_103652594del	ACATTGTTATTCATTTGGTTAT	A	RIMS2_e3	ENSE00003968444	RIMS2_e3_del21to41	GATAAGAAAACGTTAACCTATCAGTCACATTATTTGCTTATTTAAACAGGTGGTTTCCCTTTAGTGGAATCACTGAACTGGTAAATAACGTTCTTCAGCCCCAGCAAAAACAACAAAATGAAAAGGAGCCCCAGACGTAAGTAAGCTGATCTATATAGACT	MUT3	21	41	21	CAUUGUUAUUCAUUUGGUUAU	∆21nt	∆21nt	Intron up	Intron up	Intron up	87	65.0871080139373	72.7810650887574	80.2518756698821	91.782243434564	79.0970826932342	-12.6851607413298	0.683485960088364	2.41312160437369	1.33078725955926	-1.08233434481443	2.90060908350859e-143	yes	neg3	chr8:103652574_103652594del
chr8	103652574_103652576del	ACAT	A	RIMS2_e3	ENSE00003968444	RIMS2_e3_del21to23	GATAAGAAAACGTTAACCTATGTTATTCATTTGGTTATTCAGTCACATTATTTGCTTATTTAAACAGGTGGTTTCCCTTTAGTGGAATCACTGAACTGGTAAATAACGTTCTTCAGCCCCAGCAAAAACAACAAAATGAAAAGGAGCCCCAGACGTAAGTAAGCTGATCTATATAGACT	MUT3	21	23	3	CAU	∆3nt	∆3nt	Intron up	Intron up	Intron up	87	92.1161825726141	88.7824897400821	96.4017991004498	91.782243434564	91.6678989997133	-0.114344434850699	0.738878969717355	2.41312160437369	2.39805660724216	-0.01506499713153	0.893993619733612	no	mid	chr8:103652574_103652576del
chr8	103652573del	TA	T	RIMS2_e3	ENSE00003968444	RIMS2_e3_del20to20	GATAAGAAAACGTTAACCTCATTGTTATTCATTTGGTTATTCAGTCACATTATTTGCTTATTTAAACAGGTGGTTTCCCTTTAGTGGAATCACTGAACTGGTAAATAACGTTCTTCAGCCCCAGCAAAAACAACAAAATGAAAAGGAGCCCCAGACGTAAGTAAGCTGATCTATATAGACT	MUT3	20	20	1	A	∆1nt	∆1nt	Intron up	Intron up	Intron up	87	86.0062893081761	87.5	96.0735586481113	91.782243434564	90.2721067055758	-1.5101367289882	0.699636179402576	2.41312160437369	2.22783116061232	-0.18529044376137	0.0288703935020132	yes	neg1	chr8:103652573del
chr8	103652573	A	C	RIMS2_e3	ENSE00003968444	RIMS2_e3_A20C	GATAAGAAAACGTTAACCTCCATTGTTATTCATTTGGTTATTCAGTCACATTATTTGCTTATTTAAACAGGTGGTTTCCCTTTAGTGGAATCACTGAACTGGTAAATAACGTTCTTCAGCCCCAGCAAAAACAACAAAATGAAAAGGAGCCCCAGACGTAAGTAAGCTGATCTATATAGACT	MUT3	20	20	1	A	C	sub	Intron up	Intron up	Intron up	87	89.9799599198397	90.6211936662607	94.5770065075922	91.782243434564	92.4582858614854	0.676042426921397	0.683296962640315	2.41312160437369	2.50630808363634	0.0931864792626498	0.385733228725862	no	mid	chr8:103652573A>C
chr8	103652573	A	G	RIMS2_e3	ENSE00003968444	RIMS2_e3_A20G	GATAAGAAAACGTTAACCTGCATTGTTATTCATTTGGTTATTCAGTCACATTATTTGCTTATTTAAACAGGTGGTTTCCCTTTAGTGGAATCACTGAACTGGTAAATAACGTTCTTCAGCCCCAGCAAAAACAACAAAATGAAAAGGAGCCCCAGACGTAAGTAAGCTGATCTATATAGACT	MUT3	20	20	1	A	G	sub	Intron up	Intron up	Intron up	87	88.4393063583815	91.6483516483517	96.7980295566502	91.782243434564	93.1165164327594	1.3342729981954	0.827874513718103	2.41312160437369	2.60472671759137	0.19160511321768	0.168667211956315	no	mid	chr8:103652573A>G
chr8	103652573	A	T	RIMS2_e3	ENSE00003968444	RIMS2_e3_A20T	GATAAGAAAACGTTAACCTTCATTGTTATTCATTTGGTTATTCAGTCACATTATTTGCTTATTTAAACAGGTGGTTTCCCTTTAGTGGAATCACTGAACTGGTAAATAACGTTCTTCAGCCCCAGCAAAAACAACAAAATGAAAAGGAGCCCCAGACGTAAGTAAGCTGATCTATATAGACT	MUT3	20	20	1	A	U	sub	Intron up	Intron up	Intron up	87	92.2885572139304	91.5142648134601	93.5139573070608	91.782243434564	93.1251845638258	1.3429411292618	0.522983152068029	2.41312160437369	2.6060798610463	0.19295825667261	0.0263667781286235	yes	pos1	chr8:103652573A>T
chr8	103652573_103652578del	TACATTG	T	RIMS2_e3	ENSE00003968444	RIMS2_e3_del20to25	GATAAGAAAACGTTAACCTTTATTCATTTGGTTATTCAGTCACATTATTTGCTTATTTAAACAGGTGGTTTCCCTTTAGTGGAATCACTGAACTGGTAAATAACGTTCTTCAGCCCCAGCAAAAACAACAAAATGAAAAGGAGCCCCAGACGTAAGTAAGCTGATCTATATAGACT	MUT3	20	25	6	ACAUUG	∆6nt	∆6nt	Intron up	Intron up	Intron up	87	93.1654676258993	84.0744570837642	94.3548387096774	91.782243434564	88.4234829259679	-3.3587605085961	0.772586537540604	2.41312160437369	2.03315892223013	-0.37996268214356	1.2386473526867e-06	yes	neg1	chr8:103652573_103652578del
chr8	103652573_103652593del	TACATTGTTATTCATTTGGTTA	T	RIMS2_e3	ENSE00003968444	RIMS2_e3_del20to40	GATAAGAAAACGTTAACCTTTCAGTCACATTATTTGCTTATTTAAACAGGTGGTTTCCCTTTAGTGGAATCACTGAACTGGTAAATAACGTTCTTCAGCCCCAGCAAAAACAACAAAATGAAAAGGAGCCCCAGACGTAAGTAAGCTGATCTATATAGACT	MUT3	20	40	21	ACAUUGUUAUUCAUUUGGUUA	∆21nt	∆21nt	Intron up	Intron up	Intron up	87	70.7058823529412	78.1497797356828	80.0914169629253	91.782243434564	82.9056295144677	-8.8766139200963	0.876473206956202	2.41312160437369	1.57895376919291	-0.83416783518078	6.36331132293619e-40	yes	neg2	chr8:103652573_103652593del
chr8	103652573_103652575del	TACA	T	RIMS2_e3	ENSE00003968444	RIMS2_e3_del20to22	GATAAGAAAACGTTAACCTTTGTTATTCATTTGGTTATTCAGTCACATTATTTGCTTATTTAAACAGGTGGTTTCCCTTTAGTGGAATCACTGAACTGGTAAATAACGTTCTTCAGCCCCAGCAAAAACAACAAAATGAAAAGGAGCCCCAGACGTAAGTAAGCTGATCTATATAGACT	MUT3	20	22	3	ACA	∆3nt	∆3nt	Intron up	Intron up	Intron up	87	93.2203389830508	91.1392405063291	94.9260042283298	91.782243434564	93.0991497997435	1.31690636517949	0.658257403462843	2.41312160437369	2.60202043068152	0.18889882630783	0.0851131462658153	yes	pos1	chr8:103652573_103652575del
chr8	103652571	C	G	RIMS2_e3	ENSE00003968444	RIMS2_e3_C18G	GATAAGAAAACGTTAACGTACATTGTTATTCATTTGGTTATTCAGTCACATTATTTGCTTATTTAAACAGGTGGTTTCCCTTTAGTGGAATCACTGAACTGGTAAATAACGTTCTTCAGCCCCAGCAAAAACAACAAAATGAAAAGGAGCCCCAGACGTAAGTAAGCTGATCTATATAGACT	MUT3	18	18	1	C	G	sub	Intron up	Intron up	Intron up	87	84.9246231155779	85.1681957186544	93.5304990757856	91.782243434564	88.6414498138796	-3.1407936206844	0.917302168170538	2.41312160437369	2.05462879838164	-0.35849280599205	0.000163383867093792	yes	neg1	chr8:103652571C>G
chr8	103652570del	AC	A	RIMS2_e3	ENSE00003968444	RIMS2_e3_del17to17	GATAAGAAAACGTTAACTACATTGTTATTCATTTGGTTATTCAGTCACATTATTTGCTTATTTAAACAGGTGGTTTCCCTTTAGTGGAATCACTGAACTGGTAAATAACGTTCTTCAGCCCCAGCAAAAACAACAAAATGAAAAGGAGCCCCAGACGTAAGTAAGCTGATCTATATAGACT	MUT3	17	17	1	C	∆1nt	∆1nt	Intron up	Intron up	Intron up	87	84.8232848232848	86.0115606936416	92.2978177150192	91.782243434564	89.0631486859248	-2.71909474863921	0.805346133579315	2.41312160437369	2.09720771243002	-0.31591389194367	0.000257540757394134	yes	neg1	chr8:103652570del
chr8	103652571del	CC	C	RIMS2_e3	ENSE00003968444	RIMS2_e3_del18to18	GATAAGAAAACGTTAACTACATTGTTATTCATTTGGTTATTCAGTCACATTATTTGCTTATTTAAACAGGTGGTTTCCCTTTAGTGGAATCACTGAACTGGTAAATAACGTTCTTCAGCCCCAGCAAAAACAACAAAATGAAAAGGAGCCCCAGACGTAAGTAAGCTGATCTATATAGACT	MUT3	18	18	1	C	∆1nt	∆1nt	Intron up	Intron up	Intron up	87	84.8232848232848	86.0115606936416	92.2978177150192	91.782243434564	89.0631486859248	-2.71909474863921	0.805346133579315	2.41312160437369	2.09720771243002	-0.31591389194367	0.000257540757394134	yes	neg1	chr8:103652571del
chr8	103652571_103652591del	CCTACATTGTTATTCATTTGGT	C	RIMS2_e3	ENSE00003968444	RIMS2_e3_del18to38	GATAAGAAAACGTTAACTATTCAGTCACATTATTTGCTTATTTAAACAGGTGGTTTCCCTTTAGTGGAATCACTGAACTGGTAAATAACGTTCTTCAGCCCCAGCAAAAACAACAAAATGAAAAGGAGCCCCAGACGTAAGTAAGCTGATCTATATAGACT	MUT3	18	38	21	CUACAUUGUUAUUCAUUUGGU	∆21nt	∆21nt	Intron up	Intron up	Intron up	87	65.0971599402093	66.3333333333333	79.6523225990311	91.782243434564	74.3495784887728	-17.4326649457912	0.729897458874994	2.41312160437369	1.06421799893861	-1.34890360543508	1.11664066341272e-256	yes	neg3	chr8:103652571_103652591del
chr8	103652571_103652576del	CCTACAT	C	RIMS2_e3	ENSE00003968444	RIMS2_e3_del18to23	GATAAGAAAACGTTAACTGTTATTCATTTGGTTATTCAGTCACATTATTTGCTTATTTAAACAGGTGGTTTCCCTTTAGTGGAATCACTGAACTGGTAAATAACGTTCTTCAGCCCCAGCAAAAACAACAAAATGAAAAGGAGCCCCAGACGTAAGTAAGCTGATCTATATAGACT	MUT3	18	23	6	CUACAU	∆6nt	∆6nt	Intron up	Intron up	Intron up	87	86.5454545454545	89.3076923076923	93.76026272578	91.782243434564	91.3504165173695	-0.4318269171945	0.600602980549943	2.41312160437369	2.35719167490336	-0.0559299294703299	0.506840602528755	no	mid	chr8:103652571_103652576del
chr8	103652571	C	T	RIMS2_e3	ENSE00003968444	RIMS2_e3_C18T	GATAAGAAAACGTTAACTTACATTGTTATTCATTTGGTTATTCAGTCACATTATTTGCTTATTTAAACAGGTGGTTTCCCTTTAGTGGAATCACTGAACTGGTAAATAACGTTCTTCAGCCCCAGCAAAAACAACAAAATGAAAAGGAGCCCCAGACGTAAGTAAGCTGATCTATATAGACT	MUT3	18	18	1	C	U	sub	Intron up	Intron up	Intron up	87	89.1760904684976	87.7618522601985	93.4054054054054	91.782243434564	90.5195784631703	-1.2626649713937	0.730327672398636	2.41312160437369	2.25633738272946	-0.15678422164423	0.0858909801838595	yes	neg1	chr8:103652571C>T
chr8	103652570	C	G	RIMS2_e3	ENSE00003968444	RIMS2_e3_C17G	GATAAGAAAACGTTAAGCTACATTGTTATTCATTTGGTTATTCAGTCACATTATTTGCTTATTTAAACAGGTGGTTTCCCTTTAGTGGAATCACTGAACTGGTAAATAACGTTCTTCAGCCCCAGCAAAAACAACAAAATGAAAAGGAGCCCCAGACGTAAGTAAGCTGATCTATATAGACT	MUT3	17	17	1	C	G	sub	Intron up	Intron up	Intron up	87	88.0407124681934	88.3572567783094	93.3206106870229	91.782243434564	90.8502694783414	-0.931973956222598	0.841729170219434	2.41312160437369	2.29548833335868	-0.11763327101501	0.287316983591969	no	mid	chr8:103652570C>G
chr8	103652570	C	T	RIMS2_e3	ENSE00003968444	RIMS2_e3_C17T	GATAAGAAAACGTTAATCTACATTGTTATTCATTTGGTTATTCAGTCACATTATTTGCTTATTTAAACAGGTGGTTTCCCTTTAGTGGAATCACTGAACTGGTAAATAACGTTCTTCAGCCCCAGCAAAAACAACAAAATGAAAAGGAGCCCCAGACGTAAGTAAGCTGATCTATATAGACT	MUT3	17	17	1	C	U	sub	Intron up	Intron up	Intron up	87	83.5130970724191	91.7760279965004	93.1381957773512	91.782243434564	92.7480506067229	0.965807172158895	0.600655108569032	2.41312160437369	2.54861636899373	0.13549476462004	0.160250097481988	no	mid	chr8:103652570C>T
chr8	103652570_103652590del	ACCTACATTGTTATTCATTTGG	A	RIMS2_e3	ENSE00003968444	RIMS2_e3_del17to37	GATAAGAAAACGTTAATTATTCAGTCACATTATTTGCTTATTTAAACAGGTGGTTTCCCTTTAGTGGAATCACTGAACTGGTAAATAACGTTCTTCAGCCCCAGCAAAAACAACAAAATGAAAAGGAGCCCCAGACGTAAGTAAGCTGATCTATATAGACT	MUT3	17	37	21	CCUACAUUGUUAUUCAUUUGG	∆21nt	∆21nt	Intron up	Intron up	Intron up	87	67.3743016759777	72.3479490806223	77.274598600247	91.782243434564	78.7610247758088	-13.0212186587552	0.866870988323524	2.41312160437369	1.31058031729902	-1.10254128707467	1.40936912800042e-96	yes	neg3	chr8:103652570_103652590del
chr8	103652569_103652574del	AACCTAC	A	RIMS2_e3	ENSE00003968444	RIMS2_e3_del16to21	GATAAGAAAACGTTAATTGTTATTCATTTGGTTATTCAGTCACATTATTTGCTTATTTAAACAGGTGGTTTCCCTTTAGTGGAATCACTGAACTGGTAAATAACGTTCTTCAGCCCCAGCAAAAACAACAAAATGAAAAGGAGCCCCAGACGTAAGTAAGCTGATCTATATAGACT	MUT3	16	21	6	ACCUAC	∆6nt	∆6nt	Intron up	Intron up	Intron up	87	87.9089615931721	92.687074829932	94.6265938069217	91.782243434564	93.6384132925557	1.8561698579917	0.550638696639065	2.41312160437369	2.68916286917883	0.27604126480514	0.0046155678771343	yes	pos1	chr8:103652569_103652574del
chr8	103652570_103652575del	ACCTACA	A	RIMS2_e3	ENSE00003968444	RIMS2_e3_del17to22	GATAAGAAAACGTTAATTGTTATTCATTTGGTTATTCAGTCACATTATTTGCTTATTTAAACAGGTGGTTTCCCTTTAGTGGAATCACTGAACTGGTAAATAACGTTCTTCAGCCCCAGCAAAAACAACAAAATGAAAAGGAGCCCCAGACGTAAGTAAGCTGATCTATATAGACT	MUT3	17	22	6	CCUACA	∆6nt	∆6nt	Intron up	Intron up	Intron up	87	87.9089615931721	92.687074829932	94.6265938069217	91.782243434564	93.6384132925557	1.8561698579917	0.550638696639065	2.41312160437369	2.68916286917883	0.27604126480514	0.0046155678771343	yes	pos1	chr8:103652570_103652575del
chr8	103652569	A	C	RIMS2_e3	ENSE00003968444	RIMS2_e3_A16C	GATAAGAAAACGTTACCCTACATTGTTATTCATTTGGTTATTCAGTCACATTATTTGCTTATTTAAACAGGTGGTTTCCCTTTAGTGGAATCACTGAACTGGTAAATAACGTTCTTCAGCCCCAGCAAAAACAACAAAATGAAAAGGAGCCCCAGACGTAAGTAAGCTGATCTATATAGACT	MUT3	16	16	1	A	C	sub	Intron up	Intron up	Intron up	87	87.7697841726619	89.6950578338591	95.3288260602335	91.782243434564	91.7515734412765	-0.0306699932875021	0.672392842669441	2.41312160437369	2.4090621740089	-0.00405943036478984	0.967622959839171	no	mid	chr8:103652569A>C
chr8	103652568del	TA	T	RIMS2_e3	ENSE00003968444	RIMS2_e3_del15to15	GATAAGAAAACGTTACCTACATTGTTATTCATTTGGTTATTCAGTCACATTATTTGCTTATTTAAACAGGTGGTTTCCCTTTAGTGGAATCACTGAACTGGTAAATAACGTTCTTCAGCCCCAGCAAAAACAACAAAATGAAAAGGAGCCCCAGACGTAAGTAAGCTGATCTATATAGACT	MUT3	15	15	1	A	∆1nt	∆1nt	Intron up	Intron up	Intron up	87	87.9689521345408	87.1234939759036	94.8226661231146	91.782243434564	90.0148340303176	-1.7674094042464	0.633267022559959	2.41312160437369	2.19887389067688	-0.21424771369681	0.00404476245745157	yes	neg1	chr8:103652568del
chr8	103652569del	AA	A	RIMS2_e3	ENSE00003968444	RIMS2_e3_del16to16	GATAAGAAAACGTTACCTACATTGTTATTCATTTGGTTATTCAGTCACATTATTTGCTTATTTAAACAGGTGGTTTCCCTTTAGTGGAATCACTGAACTGGTAAATAACGTTCTTCAGCCCCAGCAAAAACAACAAAATGAAAAGGAGCCCCAGACGTAAGTAAGCTGATCTATATAGACT	MUT3	16	16	1	A	∆1nt	∆1nt	Intron up	Intron up	Intron up	87	87.9689521345408	87.1234939759036	94.8226661231146	91.782243434564	90.0148340303176	-1.7674094042464	0.633267022559959	2.41312160437369	2.19887389067688	-0.21424771369681	0.00404476245745157	yes	neg1	chr8:103652569del
chr8	103652569	A	G	RIMS2_e3	ENSE00003968444	RIMS2_e3_A16G	GATAAGAAAACGTTAGCCTACATTGTTATTCATTTGGTTATTCAGTCACATTATTTGCTTATTTAAACAGGTGGTTTCCCTTTAGTGGAATCACTGAACTGGTAAATAACGTTCTTCAGCCCCAGCAAAAACAACAAAATGAAAAGGAGCCCCAGACGTAAGTAAGCTGATCTATATAGACT	MUT3	16	16	1	A	G	sub	Intron up	Intron up	Intron up	87	86.9300911854103	88.4083044982699	92.3283261802575	91.782243434564	90.7265450023384	-1.0556984322256	0.652896564566333	2.41312160437369	2.28069396491814	-0.13242763945555	0.113320185296617	no	mid	chr8:103652569A>G
chr8	103652569_103652589del	AACCTACATTGTTATTCATTTG	A	RIMS2_e3	ENSE00003968444	RIMS2_e3_del16to36	GATAAGAAAACGTTAGTTATTCAGTCACATTATTTGCTTATTTAAACAGGTGGTTTCCCTTTAGTGGAATCACTGAACTGGTAAATAACGTTCTTCAGCCCCAGCAAAAACAACAAAATGAAAAGGAGCCCCAGACGTAAGTAAGCTGATCTATATAGACT	MUT3	16	36	21	ACCUACAUUGUUAUUCAUUUG	∆21nt	∆21nt	Intron up	Intron up	Intron up	87	66.2583518930958	61.2388250319285	70.6359368331199	91.782243434564	70.5064036551887	-21.2758397793753	0.956523295167505	2.41312160437369	0.871530370956978	-1.54159123341671	4.93505816943257e-236	yes	neg3	chr8:103652569_103652589del
chr8	103652569_103652571del	AACC	A	RIMS2_e3	ENSE00003968444	RIMS2_e3_del16to18	GATAAGAAAACGTTATACATTGTTATTCATTTGGTTATTCAGTCACATTATTTGCTTATTTAAACAGGTGGTTTCCCTTTAGTGGAATCACTGAACTGGTAAATAACGTTCTTCAGCCCCAGCAAAAACAACAAAATGAAAAGGAGCCCCAGACGTAAGTAAGCTGATCTATATAGACT	MUT3	16	18	3	ACC	∆3nt	∆3nt	Intron up	Intron up	Intron up	87	92.0962199312715	90	94.5011337868481	91.782243434564	92.1963010297574	0.414057595193396	0.622530309614677	2.41312160437369	2.46932216253499	0.0562005581612999	0.555965558873155	no	mid	chr8:103652569_103652571del
chr8	103652569	A	T	RIMS2_e3	ENSE00003968444	RIMS2_e3_A16T	GATAAGAAAACGTTATCCTACATTGTTATTCATTTGGTTATTCAGTCACATTATTTGCTTATTTAAACAGGTGGTTTCCCTTTAGTGGAATCACTGAACTGGTAAATAACGTTCTTCAGCCCCAGCAAAAACAACAAAATGAAAAGGAGCCCCAGACGTAAGTAAGCTGATCTATATAGACT	MUT3	16	16	1	A	U	sub	Intron up	Intron up	Intron up	87	91.044776119403	90.7046476761619	92.1409214092141	91.782243434564	92.4752520054393	0.693008570875298	0.748021770406966	2.41312160437369	2.50874374185521	0.09562213748152	0.416843467488086	no	mid	chr8:103652569A>T
chr8	103652568	A	C	RIMS2_e3	ENSE00003968444	RIMS2_e3_A15C	GATAAGAAAACGTTCACCTACATTGTTATTCATTTGGTTATTCAGTCACATTATTTGCTTATTTAAACAGGTGGTTTCCCTTTAGTGGAATCACTGAACTGGTAAATAACGTTCTTCAGCCCCAGCAAAAACAACAAAATGAAAAGGAGCCCCAGACGTAAGTAAGCTGATCTATATAGACT	MUT3	15	15	1	A	C	sub	Intron up	Intron up	Intron up	87	90.521327014218	88.4126984126984	93.4199134199134	91.782243434564	91.1217757612934	-0.660467673270604	0.822437164508555	2.41312160437369	2.32859524322257	-0.08452636115112	0.451354101288954	no	mid	chr8:103652568A>C
chr8	103652568_103652573del	TAACCTA	T	RIMS2_e3	ENSE00003968444	RIMS2_e3_del15to20	GATAAGAAAACGTTCATTGTTATTCATTTGGTTATTCAGTCACATTATTTGCTTATTTAAACAGGTGGTTTCCCTTTAGTGGAATCACTGAACTGGTAAATAACGTTCTTCAGCCCCAGCAAAAACAACAAAATGAAAAGGAGCCCCAGACGTAAGTAAGCTGATCTATATAGACT	MUT3	15	20	6	AACCUA	∆6nt	∆6nt	Intron up	Intron up	Intron up	87	91.2820512820513	92.8864569083447	95.9390862944162	91.782243434564	94.0534940340606	2.2712505994966	0.640180310977342	2.41312160437369	2.76105989141729	0.3479382870436	0.00388533092016103	yes	pos1	chr8:103652568_103652573del
chr8	103652568_103652570del	TAAC	T	RIMS2_e3	ENSE00003968444	RIMS2_e3_del15to17	GATAAGAAAACGTTCTACATTGTTATTCATTTGGTTATTCAGTCACATTATTTGCTTATTTAAACAGGTGGTTTCCCTTTAGTGGAATCACTGAACTGGTAAATAACGTTCTTCAGCCCCAGCAAAAACAACAAAATGAAAAGGAGCCCCAGACGTAAGTAAGCTGATCTATATAGACT	MUT3	15	17	3	AAC	∆3nt	∆3nt	Intron up	Intron up	Intron up	87	90.3803131991051	91.747572815534	94.8034643570953	91.782243434564	93.2033154136018	1.42107197903779	0.651557481155445	2.41312160437369	2.61834836170431	0.20522675733062	0.061688252837072	yes	pos1	chr8:103652568_103652570del
chr8	103652568	A	G	RIMS2_e3	ENSE00003968444	RIMS2_e3_A15G	GATAAGAAAACGTTGACCTACATTGTTATTCATTTGGTTATTCAGTCACATTATTTGCTTATTTAAACAGGTGGTTTCCCTTTAGTGGAATCACTGAACTGGTAAATAACGTTCTTCAGCCCCAGCAAAAACAACAAAATGAAAAGGAGCCCCAGACGTAAGTAAGCTGATCTATATAGACT	MUT3	15	15	1	A	G	sub	Intron up	Intron up	Intron up	87	88.622754491018	92.7083333333333	92.8846153846154	91.782243434564	93.188442553017	1.406199118453	1.02111491394691	2.41312160437369	2.6160029130491	0.20288130867541	0.245108258479396	no	mid	chr8:103652568A>G
chr8	103652566_103652586del	GTTAACCTACATTGTTATTCAT	G	RIMS2_e3	ENSE00003968444	RIMS2_e3_del13to33	GATAAGAAAACGTTGGTTATTCAGTCACATTATTTGCTTATTTAAACAGGTGGTTTCCCTTTAGTGGAATCACTGAACTGGTAAATAACGTTCTTCAGCCCCAGCAAAAACAACAAAATGAAAAGGAGCCCCAGACGTAAGTAAGCTGATCTATATAGACT	MUT3	13	33	21	UUAACCUACAUUGUUAUUCAU	∆21nt	∆21nt	Intron up	Intron up	Intron up	87	67.5889328063241	83.6206896551724	81.1748998664887	91.782243434564	85.4190417034675	-6.3632017310965	1.41674571254142	2.41312160437369	1.76785259550074	-0.64526900887295	3.65422514905511e-08	yes	neg2	chr8:103652566_103652586del
chr8	103652567_103652587del	TTAACCTACATTGTTATTCATT	T	RIMS2_e3	ENSE00003968444	RIMS2_e3_del14to34	GATAAGAAAACGTTGGTTATTCAGTCACATTATTTGCTTATTTAAACAGGTGGTTTCCCTTTAGTGGAATCACTGAACTGGTAAATAACGTTCTTCAGCCCCAGCAAAAACAACAAAATGAAAAGGAGCCCCAGACGTAAGTAAGCTGATCTATATAGACT	MUT3	14	34	21	UAACCUACAUUGUUAUUCAUU	∆21nt	∆21nt	Intron up	Intron up	Intron up	87	67.5889328063241	83.6206896551724	81.1748998664887	91.782243434564	85.4190417034675	-6.3632017310965	1.41674571254142	2.41312160437369	1.76785259550074	-0.64526900887295	3.65422514905511e-08	yes	neg2	chr8:103652567_103652587del
chr8	103652568_103652588del	TAACCTACATTGTTATTCATTT	T	RIMS2_e3	ENSE00003968444	RIMS2_e3_del15to35	GATAAGAAAACGTTGGTTATTCAGTCACATTATTTGCTTATTTAAACAGGTGGTTTCCCTTTAGTGGAATCACTGAACTGGTAAATAACGTTCTTCAGCCCCAGCAAAAACAACAAAATGAAAAGGAGCCCCAGACGTAAGTAAGCTGATCTATATAGACT	MUT3	15	35	21	AACCUACAUUGUUAUUCAUUU	∆21nt	∆21nt	Intron up	Intron up	Intron up	87	67.5889328063241	83.6206896551724	81.1748998664887	91.782243434564	85.4190417034675	-6.3632017310965	1.41674571254142	2.41312160437369	1.76785259550074	-0.64526900887295	3.65422514905511e-08	yes	neg2	chr8:103652568_103652588del
chr8	103652568	A	T	RIMS2_e3	ENSE00003968444	RIMS2_e3_A15T	GATAAGAAAACGTTTACCTACATTGTTATTCATTTGGTTATTCAGTCACATTATTTGCTTATTTAAACAGGTGGTTTCCCTTTAGTGGAATCACTGAACTGGTAAATAACGTTCTTCAGCCCCAGCAAAAACAACAAAATGAAAAGGAGCCCCAGACGTAAGTAAGCTGATCTATATAGACT	MUT3	15	15	1	A	U	sub	Intron up	Intron up	Intron up	87	90.032154340836	89.4392523364486	95.3329837441007	91.782243434564	91.7242238074128	-0.0580196271512068	0.635030508419192	2.41312160437369	2.40545379146243	-0.00766781291126018	0.937159547608529	no	mid	chr8:103652568A>T
chr8	103652565del	CG	C	RIMS2_e3	ENSE00003968444	RIMS2_e3_del12to12	GATAAGAAAACTTAACCTACATTGTTATTCATTTGGTTATTCAGTCACATTATTTGCTTATTTAAACAGGTGGTTTCCCTTTAGTGGAATCACTGAACTGGTAAATAACGTTCTTCAGCCCCAGCAAAAACAACAAAATGAAAAGGAGCCCCAGACGTAAGTAAGCTGATCTATATAGACT	MUT3	12	12	1	G	∆1nt	∆1nt	Intron up	Intron up	Intron up	87	84.9624060150376	92.9203539823009	94.792899408284	91.782243434564	93.2158766209855	1.4336331864215	0.863284511309281	2.41312160437369	2.62033297210487	0.20721136773118	0.158933767073163	no	mid	chr8:103652565del
chr8	103652565	G	T	RIMS2_e3	ENSE00003968444	RIMS2_e3_G12T	GATAAGAAAACTTTAACCTACATTGTTATTCATTTGGTTATTCAGTCACATTATTTGCTTATTTAAACAGGTGGTTTCCCTTTAGTGGAATCACTGAACTGGTAAATAACGTTCTTCAGCCCCAGCAAAAACAACAAAATGAAAAGGAGCCCCAGACGTAAGTAAGCTGATCTATATAGACT	MUT3	12	12	1	G	U	sub	Intron up	Intron up	Intron up	87	93.2659932659933	95.7356076759062	97.3618090452261	91.782243434564	95.9768995199623	4.1946560853983	0.624069120886387	2.41312160437369	3.17205466346051	0.75893305908682	5.60182020123223e-06	yes	pos2	chr8:103652565G>T
chr8	103652565_103652585del	CGTTAACCTACATTGTTATTCA	C	RIMS2_e3	ENSE00003968444	RIMS2_e3_del12to32	GATAAGAAAACTTTGGTTATTCAGTCACATTATTTGCTTATTTAAACAGGTGGTTTCCCTTTAGTGGAATCACTGAACTGGTAAATAACGTTCTTCAGCCCCAGCAAAAACAACAAAATGAAAAGGAGCCCCAGACGTAAGTAAGCTGATCTATATAGACT	MUT3	12	32	21	GUUAACCUACAUUGUUAUUCA	∆21nt	∆21nt	Intron up	Intron up	Intron up	87	70.0162074554295	76.0667903525047	77.5486827033219	91.782243434564	81.4080630532249	-10.3741803813391	0.93603819537667	2.41312160437369	1.47674633356408	-0.93637527080961	5.80698312818923e-50	yes	neg2	chr8:103652565_103652585del
chr8	103652564	C	G	RIMS2_e3	ENSE00003968444	RIMS2_e3_C11G	GATAAGAAAAGGTTAACCTACATTGTTATTCATTTGGTTATTCAGTCACATTATTTGCTTATTTAAACAGGTGGTTTCCCTTTAGTGGAATCACTGAACTGGTAAATAACGTTCTTCAGCCCCAGCAAAAACAACAAAATGAAAAGGAGCCCCAGACGTAAGTAAGCTGATCTATATAGACT	MUT3	11	11	1	C	G	sub	Intron up	Intron up	Intron up	87	82.6086956521739	81.7120622568093	89.9659863945578	91.782243434564	86.405688047428	-5.37655538713601	1.47207792815589	2.41312160437369	1.84940204105102	-0.56371956332267	1.41945741875045e-05	yes	neg2	chr8:103652564C>G
chr8	103652564del	AC	A	RIMS2_e3	ENSE00003968444	RIMS2_e3_del11to11	GATAAGAAAAGTTAACCTACATTGTTATTCATTTGGTTATTCAGTCACATTATTTGCTTATTTAAACAGGTGGTTTCCCTTTAGTGGAATCACTGAACTGGTAAATAACGTTCTTCAGCCCCAGCAAAAACAACAAAATGAAAAGGAGCCCCAGACGTAAGTAAGCTGATCTATATAGACT	MUT3	11	11	1	C	∆1nt	∆1nt	Intron up	Intron up	Intron up	87	89.1129032258065	91.7452830188679	93.6386768447837	91.782243434564	92.9345025240261	1.15225908946209	0.880579241072546	2.41312160437369	2.57667154329255	0.16354993891886	0.262642698508938	no	mid	chr8:103652564del
chr8	103652564_103652566del	ACGT	A	RIMS2_e3	ENSE00003968444	RIMS2_e3_del11to13	GATAAGAAAATAACCTACATTGTTATTCATTTGGTTATTCAGTCACATTATTTGCTTATTTAAACAGGTGGTTTCCCTTTAGTGGAATCACTGAACTGGTAAATAACGTTCTTCAGCCCCAGCAAAAACAACAAAATGAAAAGGAGCCCCAGACGTAAGTAAGCTGATCTATATAGACT	MUT3	11	13	3	CGU	∆3nt	∆3nt	Intron up	Intron up	Intron up	87	90.0602409638554	87.2586872586873	92.3557692307692	91.782243434564	90.182221924475	-1.600021510089	0.700861311516747	2.41312160437369	2.21763747991854	-0.19548412445515	0.0200850476653856	yes	neg1	chr8:103652564_103652566del
chr8	103652564	C	T	RIMS2_e3	ENSE00003968444	RIMS2_e3_C11T	GATAAGAAAATGTTAACCTACATTGTTATTCATTTGGTTATTCAGTCACATTATTTGCTTATTTAAACAGGTGGTTTCCCTTTAGTGGAATCACTGAACTGGTAAATAACGTTCTTCAGCCCCAGCAAAAACAACAAAATGAAAAGGAGCCCCAGACGTAAGTAAGCTGATCTATATAGACT	MUT3	11	11	1	C	U	sub	Intron up	Intron up	Intron up	87	90.6392694063927	94.2359249329759	96.3450292397661	91.782243434564	94.813468197431	3.03122476286699	0.598460311627505	2.41312160437369	2.9058462410945	0.49272463672081	9.93088565984971e-05	yes	pos1	chr8:103652564C>T
chr8	103652563_103652583del	AACGTTAACCTACATTGTTATT	A	RIMS2_e3	ENSE00003968444	RIMS2_e3_del10to30	GATAAGAAACATTTGGTTATTCAGTCACATTATTTGCTTATTTAAACAGGTGGTTTCCCTTTAGTGGAATCACTGAACTGGTAAATAACGTTCTTCAGCCCCAGCAAAAACAACAAAATGAAAAGGAGCCCCAGACGTAAGTAAGCTGATCTATATAGACT	MUT3	10	30	21	ACGUUAACCUACAUUGUUAUU	∆21nt	∆21nt	Intron up	Intron up	Intron up	87	75.8377425044092	77.8625954198473	81.1887254901961	91.782243434564	82.9094645756306	-8.87277885893341	0.965049942812452	2.41312160437369	1.57922439788389	-0.8338972064898	2.78093631510008e-33	yes	neg2	chr8:103652563_103652583del
chr8	103652563	A	C	RIMS2_e3	ENSE00003968444	RIMS2_e3_A10C	GATAAGAAACCGTTAACCTACATTGTTATTCATTTGGTTATTCAGTCACATTATTTGCTTATTTAAACAGGTGGTTTCCCTTTAGTGGAATCACTGAACTGGTAAATAACGTTCTTCAGCCCCAGCAAAAACAACAAAATGAAAAGGAGCCCCAGACGTAAGTAAGCTGATCTATATAGACT	MUT3	10	10	1	A	C	sub	Intron up	Intron up	Intron up	87	86.6840731070496	80.4674457429048	95.1149425287356	91.782243434564	85.97406778926	-5.808175645304	1.04338768600319	2.41312160437369	1.81313779645897	-0.59998380791472	1.5009086033438e-11	yes	neg2	chr8:103652563A>C
chr8	103652560del	GA	G	RIMS2_e3	ENSE00003968444	RIMS2_e3_del7to7	GATAAGAAACGTTAACCTACATTGTTATTCATTTGGTTATTCAGTCACATTATTTGCTTATTTAAACAGGTGGTTTCCCTTTAGTGGAATCACTGAACTGGTAAATAACGTTCTTCAGCCCCAGCAAAAACAACAAAATGAAAAGGAGCCCCAGACGTAAGTAAGCTGATCTATATAGACT	MUT3	7	7	1	A	∆1nt	∆1nt	Intron up	Intron up	Intron up	87	86.7283950617284	90.9090909090909	93.8413361169102	91.782243434564	92.2628898450849	0.480646410520902	0.846996210292298	2.41312160437369	2.47861374759216	0.0654921432184699	0.618252112078251	no	mid	chr8:103652560del
chr8	103652561del	AA	A	RIMS2_e3	ENSE00003968444	RIMS2_e3_del8to8	GATAAGAAACGTTAACCTACATTGTTATTCATTTGGTTATTCAGTCACATTATTTGCTTATTTAAACAGGTGGTTTCCCTTTAGTGGAATCACTGAACTGGTAAATAACGTTCTTCAGCCCCAGCAAAAACAACAAAATGAAAAGGAGCCCCAGACGTAAGTAAGCTGATCTATATAGACT	MUT3	8	8	1	A	∆1nt	∆1nt	Intron up	Intron up	Intron up	87	86.7283950617284	90.9090909090909	93.8413361169102	91.782243434564	92.2628898450849	0.480646410520902	0.846996210292298	2.41312160437369	2.47861374759216	0.0654921432184699	0.618252112078251	no	mid	chr8:103652561del
chr8	103652562del	AA	A	RIMS2_e3	ENSE00003968444	RIMS2_e3_del9to9	GATAAGAAACGTTAACCTACATTGTTATTCATTTGGTTATTCAGTCACATTATTTGCTTATTTAAACAGGTGGTTTCCCTTTAGTGGAATCACTGAACTGGTAAATAACGTTCTTCAGCCCCAGCAAAAACAACAAAATGAAAAGGAGCCCCAGACGTAAGTAAGCTGATCTATATAGACT	MUT3	9	9	1	A	∆1nt	∆1nt	Intron up	Intron up	Intron up	87	86.7283950617284	90.9090909090909	93.8413361169102	91.782243434564	92.2628898450849	0.480646410520902	0.846996210292298	2.41312160437369	2.47861374759216	0.0654921432184699	0.618252112078251	no	mid	chr8:103652562del
chr8	103652563del	AA	A	RIMS2_e3	ENSE00003968444	RIMS2_e3_del10to10	GATAAGAAACGTTAACCTACATTGTTATTCATTTGGTTATTCAGTCACATTATTTGCTTATTTAAACAGGTGGTTTCCCTTTAGTGGAATCACTGAACTGGTAAATAACGTTCTTCAGCCCCAGCAAAAACAACAAAATGAAAAGGAGCCCCAGACGTAAGTAAGCTGATCTATATAGACT	MUT3	10	10	1	A	∆1nt	∆1nt	Intron up	Intron up	Intron up	87	86.7283950617284	90.9090909090909	93.8413361169102	91.782243434564	92.2628898450849	0.480646410520902	0.846996210292298	2.41312160437369	2.47861374759216	0.0654921432184699	0.618252112078251	no	mid	chr8:103652563del
chr8	103652563	A	G	RIMS2_e3	ENSE00003968444	RIMS2_e3_A10G	GATAAGAAAGCGTTAACCTACATTGTTATTCATTTGGTTATTCAGTCACATTATTTGCTTATTTAAACAGGTGGTTTCCCTTTAGTGGAATCACTGAACTGGTAAATAACGTTCTTCAGCCCCAGCAAAAACAACAAAATGAAAAGGAGCCCCAGACGTAAGTAAGCTGATCTATATAGACT	MUT3	10	10	1	A	G	sub	Intron up	Intron up	Intron up	87	84.7058823529412	87.2868217054264	92.8914505283382	91.782243434564	89.9032016926321	-1.87904174193191	0.881942793927589	2.41312160437369	2.18651518045521	-0.22660642391848	0.0280705197855706	yes	neg1	chr8:103652563A>G
chr8	103652563	A	T	RIMS2_e3	ENSE00003968444	RIMS2_e3_A10T	GATAAGAAATCGTTAACCTACATTGTTATTCATTTGGTTATTCAGTCACATTATTTGCTTATTTAAACAGGTGGTTTCCCTTTAGTGGAATCACTGAACTGGTAAATAACGTTCTTCAGCCCCAGCAAAAACAACAAAATGAAAAGGAGCCCCAGACGTAAGTAAGCTGATCTATATAGACT	MUT3	10	10	1	A	U	sub	Intron up	Intron up	Intron up	87	87.0588235294118	88.135593220339	94.8421052631579	91.782243434564	90.6687014794383	-1.11354195512571	0.678368396632747	2.41312160437369	2.27383803807985	-0.13928356629384	0.106619055488275	no	mid	chr8:103652563A>T
chr8	103652563_103652565del	AACG	A	RIMS2_e3	ENSE00003968444	RIMS2_e3_del10to12	GATAAGAAATTAACCTACATTGTTATTCATTTGGTTATTCAGTCACATTATTTGCTTATTTAAACAGGTGGTTTCCCTTTAGTGGAATCACTGAACTGGTAAATAACGTTCTTCAGCCCCAGCAAAAACAACAAAATGAAAAGGAGCCCCAGACGTAAGTAAGCTGATCTATATAGACT	MUT3	10	12	3	ACG	∆3nt	∆3nt	Intron up	Intron up	Intron up	87	89.3395133256083	92.1146953405018	93.7863372093023	91.782243434564	93.3459150903468	1.56367165578279	0.51658965028387	2.41312160437369	2.64108117174708	0.22795956737339	0.00961629988061782	yes	pos1	chr8:103652563_103652565del
chr8	103652562	A	C	RIMS2_e3	ENSE00003968444	RIMS2_e3_A9C	GATAAGAACACGTTAACCTACATTGTTATTCATTTGGTTATTCAGTCACATTATTTGCTTATTTAAACAGGTGGTTTCCCTTTAGTGGAATCACTGAACTGGTAAATAACGTTCTTCAGCCCCAGCAAAAACAACAAAATGAAAAGGAGCCCCAGACGTAAGTAAGCTGATCTATATAGACT	MUT3	9	9	1	A	C	sub	Intron up	Intron up	Intron up	87	83.4355828220859	85.7142857142857	91.8968692449356	91.782243434564	88.8388463981166	-2.9433970364474	1.28068259749296	2.41312160437369	2.07438469282358	-0.33873691155011	0.0129819423727485	yes	neg1	chr8:103652562A>C
chr8	103652562	A	G	RIMS2_e3	ENSE00003968444	RIMS2_e3_A9G	GATAAGAAGACGTTAACCTACATTGTTATTCATTTGGTTATTCAGTCACATTATTTGCTTATTTAAACAGGTGGTTTCCCTTTAGTGGAATCACTGAACTGGTAAATAACGTTCTTCAGCCCCAGCAAAAACAACAAAATGAAAAGGAGCCCCAGACGTAAGTAAGCTGATCTATATAGACT	MUT3	9	9	1	A	G	sub	Intron up	Intron up	Intron up	87	90.0900900900901	83.3780160857909	89.3376413570275	91.782243434564	87.6552364719503	-4.1270069626137	0.899958920052059	2.41312160437369	1.96017938522773	-0.45294221914596	1.40537793863844e-07	yes	neg1	chr8:103652562A>G
chr1	241517379	A	T	FH_e2	ENSE00003687860	FH_e2_T8A	GATAAGAAGCGATTACTTTTGATCCTGGGTTTCTTTTCAACTTGTAATAGTGTTGTATTCTTGTCTTTAGGCAAGCCAAAATTCCTTCCGGATAGAATATGATACCTTTGGTGAACTAAAGGTGCCAAATGATAAGTATTATGGCGCCCAGACCGTGAGATCTACGATGAACTTTAAGATTGGAGGTGTGACAGAACGCATGCCAGTAAGTGGCATTTGTGGAAATGTTG	MUT6	8	8	1	U	A	sub	Intron up	Intron up	Intron up	135	43.4343434343434	70.5882352941177	83.7638376383764	77.3269048012688	79.2902673763431	1.9633625750743	2.01480407527272	1.22686296396658	1.34251162458102	0.11564866061444	0.529429337385101	no	mid	chr1:241517379A>T
chr8	103652562_103652564del	AAAC	A	RIMS2_e3	ENSE00003968444	RIMS2_e3_del9to11	GATAAGAAGTTAACCTACATTGTTATTCATTTGGTTATTCAGTCACATTATTTGCTTATTTAAACAGGTGGTTTCCCTTTAGTGGAATCACTGAACTGGTAAATAACGTTCTTCAGCCCCAGCAAAAACAACAAAATGAAAAGGAGCCCCAGACGTAAGTAAGCTGATCTATATAGACT	MUT3	9	11	3	AAC	∆3nt	∆3nt	Intron up	Intron up	Intron up	87	91.2863070539419	87.2231686541738	94.41431670282	91.782243434564	90.2879388374423	-1.4943045971217	0.652301212809361	2.41312160437369	2.22963535188556	-0.18348625248813	0.0203194973839758	yes	neg1	chr8:103652562_103652564del
chr8	103652562	A	T	RIMS2_e3	ENSE00003968444	RIMS2_e3_A9T	GATAAGAATACGTTAACCTACATTGTTATTCATTTGGTTATTCAGTCACATTATTTGCTTATTTAAACAGGTGGTTTCCCTTTAGTGGAATCACTGAACTGGTAAATAACGTTCTTCAGCCCCAGCAAAAACAACAAAATGAAAAGGAGCCCCAGACGTAAGTAAGCTGATCTATATAGACT	MUT3	9	9	1	A	U	sub	Intron up	Intron up	Intron up	87	86.2007168458781	89.7297297297297	92.4770642201835	91.782243434564	91.523460254565	-0.258783179999	0.696339792009375	2.41312160437369	2.37929301800051	-0.03382858637318	0.737220218812216	no	mid	chr8:103652562A>T
chr8	103652562_103652582del	AAACGTTAACCTACATTGTTAT	A	RIMS2_e3	ENSE00003968444	RIMS2_e3_del9to29	GATAAGAATCATTTGGTTATTCAGTCACATTATTTGCTTATTTAAACAGGTGGTTTCCCTTTAGTGGAATCACTGAACTGGTAAATAACGTTCTTCAGCCCCAGCAAAAACAACAAAATGAAAAGGAGCCCCAGACGTAAGTAAGCTGATCTATATAGACT	MUT3	9	29	21	AACGUUAACCUACAUUGUUAU	∆21nt	∆21nt	Intron up	Intron up	Intron up	87	75.2845528455285	71.9314079422383	84.3071786310518	91.782243434564	78.8589462221125	-12.9232972124515	0.974663780877666	2.41312160437369	1.31644393893704	-1.09667766543665	7.86073723965525e-76	yes	neg3	chr8:103652562_103652582del
chr8	103652561	A	C	RIMS2_e3	ENSE00003968444	RIMS2_e3_A8C	GATAAGACAACGTTAACCTACATTGTTATTCATTTGGTTATTCAGTCACATTATTTGCTTATTTAAACAGGTGGTTTCCCTTTAGTGGAATCACTGAACTGGTAAATAACGTTCTTCAGCCCCAGCAAAAACAACAAAATGAAAAGGAGCCCCAGACGTAAGTAAGCTGATCTATATAGACT	MUT3	8	8	1	A	C	sub	Intron up	Intron up	Intron up	87	89.1640866873065	94.704684317719	94.1737288135593	91.782243434564	94.5514536592597	2.7692102246957	0.7479134155974	2.41312160437369	2.85379532286164	0.44067371848795	0.00389063464909523	yes	pos1	chr8:103652561A>C
chr1	241517379	A	G	FH_e2	ENSE00003687860	FH_e2_T8C	GATAAGACGCGATTACTTTTGATCCTGGGTTTCTTTTCAACTTGTAATAGTGTTGTATTCTTGTCTTTAGGCAAGCCAAAATTCCTTCCGGATAGAATATGATACCTTTGGTGAACTAAAGGTGCCAAATGATAAGTATTATGGCGCCCAGACCGTGAGATCTACGATGAACTTTAAGATTGGAGGTGTGACAGAACGCATGCCAGTAAGTGGCATTTGTGGAAATGTTG	MUT6	8	8	1	U	C	sub	Intron up	Intron up	Intron up	135	46.4419475655431	44.6153846153846	77.3493975903615	77.3269048012688	79.5365552943264	2.2096504930576	1.70594484798474	1.22686296396658	1.35757662171255	0.13071365774597	0.368812102673373	no	mid	chr1:241517379A>G
chr8	103652560_103652562del	GAAA	G	RIMS2_e3	ENSE00003968444	RIMS2_e3_del7to9	GATAAGACGTTAACCTACATTGTTATTCATTTGGTTATTCAGTCACATTATTTGCTTATTTAAACAGGTGGTTTCCCTTTAGTGGAATCACTGAACTGGTAAATAACGTTCTTCAGCCCCAGCAAAAACAACAAAATGAAAAGGAGCCCCAGACGTAAGTAAGCTGATCTATATAGACT	MUT3	7	9	3	AAA	∆3nt	∆3nt	Intron up	Intron up	Intron up	87	83.6956521739131	88.4057971014493	91.600790513834	91.782243434564	90.3793124296397	-1.4029310049243	0.979693046673674	2.41312160437369	2.24009966127033	-0.17302194310336	0.154641659412873	no	mid	chr8:103652560_103652562del
chr8	103652561_103652563del	AAAA	A	RIMS2_e3	ENSE00003968444	RIMS2_e3_del8to10	GATAAGACGTTAACCTACATTGTTATTCATTTGGTTATTCAGTCACATTATTTGCTTATTTAAACAGGTGGTTTCCCTTTAGTGGAATCACTGAACTGGTAAATAACGTTCTTCAGCCCCAGCAAAAACAACAAAATGAAAAGGAGCCCCAGACGTAAGTAAGCTGATCTATATAGACT	MUT3	8	10	3	AAA	∆3nt	∆3nt	Intron up	Intron up	Intron up	87	83.6956521739131	88.4057971014493	91.600790513834	91.782243434564	90.3793124296397	-1.4029310049243	0.979693046673674	2.41312160437369	2.24009966127033	-0.17302194310336	0.154641659412873	no	mid	chr8:103652561_103652563del
chr8	103652561	A	G	RIMS2_e3	ENSE00003968444	RIMS2_e3_A8G	GATAAGAGAACGTTAACCTACATTGTTATTCATTTGGTTATTCAGTCACATTATTTGCTTATTTAAACAGGTGGTTTCCCTTTAGTGGAATCACTGAACTGGTAAATAACGTTCTTCAGCCCCAGCAAAAACAACAAAATGAAAAGGAGCCCCAGACGTAAGTAAGCTGATCTATATAGACT	MUT3	8	8	1	A	G	sub	Intron up	Intron up	Intron up	87	89.4428152492669	86.4527629233512	92.7902621722846	91.782243434564	89.8127693915894	-1.96947404297461	0.926471534376866	2.41312160437369	2.17659212845241	-0.23652947592128	0.0277815010754672	yes	neg1	chr8:103652561A>G
chr1	241517377_241517379del	CGCA	C	FH_e2	ENSE00003687860	FH_e2_del8to10	GATAAGAGATTACTTTTGATCCTGGGTTTCTTTTCAACTTGTAATAGTGTTGTATTCTTGTCTTTAGGCAAGCCAAAATTCCTTCCGGATAGAATATGATACCTTTGGTGAACTAAAGGTGCCAAATGATAAGTATTATGGCGCCCAGACCGTGAGATCTACGATGAACTTTAAGATTGGAGGTGTGACAGAACGCATGCCAGTAAGTGGCATTTGTGGAAATGTTG	MUT6	8	10	3	UGC	∆3nt	∆3nt	Intron up	Intron up	Intron up	135	41.1279229711142	56.8493150684932	80.5921052631579	77.3269048012688	76.7444359952782	-0.582468805990599	1.18310485767543	1.22686296396658	1.19393647323002	-0.0329264907365601	0.765933461787668	no	mid	chr1:241517377_241517379del
chr1	241517379del	CA	C	FH_e2	ENSE00003687860	FH_e2_del8to8	GATAAGAGCGATTACTTTTGATCCTGGGTTTCTTTTCAACTTGTAATAGTGTTGTATTCTTGTCTTTAGGCAAGCCAAAATTCCTTCCGGATAGAATATGATACCTTTGGTGAACTAAAGGTGCCAAATGATAAGTATTATGGCGCCCAGACCGTGAGATCTACGATGAACTTTAAGATTGGAGGTGTGACAGAACGCATGCCAGTAAGTGGCATTTGTGGAAATGTTG	MUT6	8	8	1	U	∆1nt	∆1nt	Intron up	Intron up	Intron up	135	43.1506849315069	50	81.8181818181818	77.3269048012688	78.189585104617	0.862680303348196	2.4079555190723	1.22686296396658	1.27674885267156	0.04988588870498	0.842451629974234	no	mid	chr1:241517379del
chr1	241517379	A	C	FH_e2	ENSE00003687860	FH_e2_T8G	GATAAGAGGCGATTACTTTTGATCCTGGGTTTCTTTTCAACTTGTAATAGTGTTGTATTCTTGTCTTTAGGCAAGCCAAAATTCCTTCCGGATAGAATATGATACCTTTGGTGAACTAAAGGTGCCAAATGATAAGTATTATGGCGCCCAGACCGTGAGATCTACGATGAACTTTAAGATTGGAGGTGTGACAGAACGCATGCCAGTAAGTGGCATTTGTGGAAATGTTG	MUT6	8	8	1	U	G	sub	Intron up	Intron up	Intron up	135	41.4705882352941	52.4590163934426	76.8722466960353	77.3269048012688	77.0505282680638	-0.276376533205003	1.68059236145663	1.22686296396658	1.21116649988943	-0.01569646407715	0.928434128898891	no	mid	chr1:241517379A>C
chr1	241517359_241517379del	CCCAGGATCAAAAGTAATCGCA	C	FH_e2	ENSE00003687860	FH_e2_del8to28	GATAAGAGTTTCTTTTCAACTTGTAATAGTGTTGTATTCTTGTCTTTAGGCAAGCCAAAATTCCTTCCGGATAGAATATGATACCTTTGGTGAACTAAAGGTGCCAAATGATAAGTATTATGGCGCCCAGACCGTGAGATCTACGATGAACTTTAAGATTGGAGGTGTGACAGAACGCATGCCAGTAAGTGGCATTTGTGGAAATGTTG	MUT6	8	28	21	UGCGAUUACUUUUGAUCCUGG	∆21nt	∆21nt	Intron up	Intron up	Intron up	135	42.2879177377892	56.3636363636364	81.1783960720131	77.3269048012688	77.429543420651	0.1026386193822	1.11476834311493	1.22686296396658	1.2327265856046	0.0058636216380199	0.964861320806778	no	mid	chr1:241517359_241517379del
chr8	103652561_103652566del	AAAACGT	A	RIMS2_e3	ENSE00003968444	RIMS2_e3_del8to13	GATAAGATAACCTACATTGTTATTCATTTGGTTATTCAGTCACATTATTTGCTTATTTAAACAGGTGGTTTCCCTTTAGTGGAATCACTGAACTGGTAAATAACGTTCTTCAGCCCCAGCAAAAACAACAAAATGAAAAGGAGCCCCAGACGTAAGTAAGCTGATCTATATAGACT	MUT3	8	13	6	AAACGU	∆6nt	∆6nt	Intron up	Intron up	Intron up	87	92.0529801324503	87.0707070707071	92.0515574650913	91.782243434564	90.4481171486947	-1.33412628586931	0.941710750036186	2.41312160437369	2.24803810287257	-0.16508350150112	0.160250097481988	no	mid	chr8:103652561_103652566del
chr8	103652561	A	T	RIMS2_e3	ENSE00003968444	RIMS2_e3_A8T	GATAAGATAACGTTAACCTACATTGTTATTCATTTGGTTATTCAGTCACATTATTTGCTTATTTAAACAGGTGGTTTCCCTTTAGTGGAATCACTGAACTGGTAAATAACGTTCTTCAGCCCCAGCAAAAACAACAAAATGAAAAGGAGCCCCAGACGTAAGTAAGCTGATCTATATAGACT	MUT3	8	8	1	A	U	sub	Intron up	Intron up	Intron up	87	83.7259100642398	86.9249394673124	96.2518740629685	91.782243434564	89.8144200059074	-1.9678234286566	0.791549956684733	2.41312160437369	2.17677254757974	-0.23634905679395	0.00982012498876657	yes	neg1	chr8:103652561A>T
chr1	241517378	C	T	FH_e2	ENSE00003687860	FH_e2_G9A	GATAAGATACGATTACTTTTGATCCTGGGTTTCTTTTCAACTTGTAATAGTGTTGTATTCTTGTCTTTAGGCAAGCCAAAATTCCTTCCGGATAGAATATGATACCTTTGGTGAACTAAAGGTGCCAAATGATAAGTATTATGGCGCCCAGACCGTGAGATCTACGATGAACTTTAAGATTGGAGGTGTGACAGAACGCATGCCAGTAAGTGGCATTTGTGGAAATGTTG	MUT6	9	9	1	G	A	sub	Intron up	Intron up	Intron up	135	43.4121621621622	48.4536082474227	75.1522533495737	77.3269048012688	77.9067506171264	0.579845815857594	1.25182593867174	1.22686296396658	1.26024050252145	0.03337753855487	0.788398005660302	no	mid	chr1:241517378C>T
chr1	241517373_241517378del	TAATCGC	T	FH_e2	ENSE00003687860	FH_e2_del9to14	GATAAGATACTTTTGATCCTGGGTTTCTTTTCAACTTGTAATAGTGTTGTATTCTTGTCTTTAGGCAAGCCAAAATTCCTTCCGGATAGAATATGATACCTTTGGTGAACTAAAGGTGCCAAATGATAAGTATTATGGCGCCCAGACCGTGAGATCTACGATGAACTTTAAGATTGGAGGTGTGACAGAACGCATGCCAGTAAGTGGCATTTGTGGAAATGTTG	MUT6	9	14	6	GCGAUU	∆6nt	∆6nt	Intron up	Intron up	Intron up	135	46.0856720827179	54.8611111111111	79.1925465838509	77.3269048012688	79.6347520124837	2.3078472112149	1.09481044091224	1.22686296396658	1.36362066247789	0.13675769851131	0.108575570709154	no	mid	chr1:241517373_241517378del
chr1	241517374_241517379del	AATCGCA	A	FH_e2	ENSE00003687860	FH_e2_del8to13	GATAAGATACTTTTGATCCTGGGTTTCTTTTCAACTTGTAATAGTGTTGTATTCTTGTCTTTAGGCAAGCCAAAATTCCTTCCGGATAGAATATGATACCTTTGGTGAACTAAAGGTGCCAAATGATAAGTATTATGGCGCCCAGACCGTGAGATCTACGATGAACTTTAAGATTGGAGGTGTGACAGAACGCATGCCAGTAAGTGGCATTTGTGGAAATGTTG	MUT6	8	13	6	UGCGAU	∆6nt	∆6nt	Intron up	Intron up	Intron up	135	46.0856720827179	54.8611111111111	79.1925465838509	77.3269048012688	79.6347520124837	2.3078472112149	1.09481044091224	1.22686296396658	1.36362066247789	0.13675769851131	0.108575570709154	no	mid	chr1:241517374_241517379del
chr1	241517376_241517378del	TCGC	T	FH_e2	ENSE00003687860	FH_e2_del9to11	GATAAGATATTACTTTTGATCCTGGGTTTCTTTTCAACTTGTAATAGTGTTGTATTCTTGTCTTTAGGCAAGCCAAAATTCCTTCCGGATAGAATATGATACCTTTGGTGAACTAAAGGTGCCAAATGATAAGTATTATGGCGCCCAGACCGTGAGATCTACGATGAACTTTAAGATTGGAGGTGTGACAGAACGCATGCCAGTAAGTGGCATTTGTGGAAATGTTG	MUT6	9	11	3	GCG	∆3nt	∆3nt	Intron up	Intron up	Intron up	135	44.3202979515829	59.6491228070175	77.9204107830552	77.3269048012688	78.8573942564174	1.5304894551486	1.26730949917686	1.22686296396658	1.3163508511191	0.08948788715252	0.403176020776813	no	mid	chr1:241517376_241517378del
chr1	241517378	C	G	FH_e2	ENSE00003687860	FH_e2_G9C	GATAAGATCCGATTACTTTTGATCCTGGGTTTCTTTTCAACTTGTAATAGTGTTGTATTCTTGTCTTTAGGCAAGCCAAAATTCCTTCCGGATAGAATATGATACCTTTGGTGAACTAAAGGTGCCAAATGATAAGTATTATGGCGCCCAGACCGTGAGATCTACGATGAACTTTAAGATTGGAGGTGTGACAGAACGCATGCCAGTAAGTGGCATTTGTGGAAATGTTG	MUT6	9	9	1	G	C	sub	Intron up	Intron up	Intron up	135	39.8976982097187	48.0519480519481	78.7346221441125	77.3269048012688	75.8587796191697	-1.4681251820991	1.63542522609776	1.22686296396658	1.14495268016166	-0.0819102838049199	0.540435468682306	no	mid	chr1:241517378C>G
chr1	241517378del	GC	G	FH_e2	ENSE00003687860	FH_e2_del9to9	GATAAGATCGATTACTTTTGATCCTGGGTTTCTTTTCAACTTGTAATAGTGTTGTATTCTTGTCTTTAGGCAAGCCAAAATTCCTTCCGGATAGAATATGATACCTTTGGTGAACTAAAGGTGCCAAATGATAAGTATTATGGCGCCCAGACCGTGAGATCTACGATGAACTTTAAGATTGGAGGTGTGACAGAACGCATGCCAGTAAGTGGCATTTGTGGAAATGTTG	MUT6	9	9	1	G	∆1nt	∆1nt	Intron up	Intron up	Intron up	135	46.3556851311953	50.7462686567164	81.0546875	77.3269048012688	79.7704729715128	2.44356817024399	1.50581759366948	1.22686296396658	1.37201015189844	0.14514718793186	0.239710277065836	no	mid	chr1:241517378del
chr1	241517377	G	T	FH_e2	ENSE00003687860	FH_e2_C10A	GATAAGATGAGATTACTTTTGATCCTGGGTTTCTTTTCAACTTGTAATAGTGTTGTATTCTTGTCTTTAGGCAAGCCAAAATTCCTTCCGGATAGAATATGATACCTTTGGTGAACTAAAGGTGCCAAATGATAAGTATTATGGCGCCCAGACCGTGAGATCTACGATGAACTTTAAGATTGGAGGTGTGACAGAACGCATGCCAGTAAGTGGCATTTGTGGAAATGTTG	MUT6	10	10	1	C	A	sub	Intron up	Intron up	Intron up	135	40.0289017341041	50.3703703703704	78.7134502923977	77.3269048012688	75.8538231854817	-1.47308161578711	1.24742907258185	1.22686296396658	1.14468205147067	-0.0821809124959101	0.388771218184688	no	mid	chr1:241517377G>T
chr1	241517376	C	T	FH_e2	ENSE00003687860	FH_e2_G11A	GATAAGATGCAATTACTTTTGATCCTGGGTTTCTTTTCAACTTGTAATAGTGTTGTATTCTTGTCTTTAGGCAAGCCAAAATTCCTTCCGGATAGAATATGATACCTTTGGTGAACTAAAGGTGCCAAATGATAAGTATTATGGCGCCCAGACCGTGAGATCTACGATGAACTTTAAGATTGGAGGTGTGACAGAACGCATGCCAGTAAGTGGCATTTGTGGAAATGTTG	MUT6	11	11	1	G	A	sub	Intron up	Intron up	Intron up	135	36.7407407407407	53.8461538461539	81.0638297872341	77.3269048012688	73.7689660427685	-3.5579387585003	1.35212646535469	1.22686296396658	1.03399491685763	-0.19286804710895	0.0193406297640868	yes	neg1	chr1:241517376C>T
chr1	241517376del	TC	T	FH_e2	ENSE00003687860	FH_e2_del11to11	GATAAGATGCATTACTTTTGATCCTGGGTTTCTTTTCAACTTGTAATAGTGTTGTATTCTTGTCTTTAGGCAAGCCAAAATTCCTTCCGGATAGAATATGATACCTTTGGTGAACTAAAGGTGCCAAATGATAAGTATTATGGCGCCCAGACCGTGAGATCTACGATGAACTTTAAGATTGGAGGTGTGACAGAACGCATGCCAGTAAGTGGCATTTGTGGAAATGTTG	MUT6	11	11	1	G	∆1nt	∆1nt	Intron up	Intron up	Intron up	135	43.3333333333333	53.75	77.1929824561404	77.3269048012688	78.381272049605	1.0543672483362	1.76948719881842	1.22686296396658	1.28802504812929	0.0611620841627101	0.72116968803293	no	mid	chr1:241517376del
chr1	241517376	C	G	FH_e2	ENSE00003687860	FH_e2_G11C	GATAAGATGCCATTACTTTTGATCCTGGGTTTCTTTTCAACTTGTAATAGTGTTGTATTCTTGTCTTTAGGCAAGCCAAAATTCCTTCCGGATAGAATATGATACCTTTGGTGAACTAAAGGTGCCAAATGATAAGTATTATGGCGCCCAGACCGTGAGATCTACGATGAACTTTAAGATTGGAGGTGTGACAGAACGCATGCCAGTAAGTGGCATTTGTGGAAATGTTG	MUT6	11	11	1	G	C	sub	Intron up	Intron up	Intron up	135	40.7608695652174	45.8333333333333	76.4957264957265	77.3269048012688	76.4208832053827	-0.906021595886108	2.31600870470673	1.22686296396658	1.17589456049766	-0.05096840346892	0.821456377722867	no	mid	chr1:241517376C>G
chr1	241517374	A	T	FH_e2	ENSE00003687860	FH_e2_T13A	GATAAGATGCGAATACTTTTGATCCTGGGTTTCTTTTCAACTTGTAATAGTGTTGTATTCTTGTCTTTAGGCAAGCCAAAATTCCTTCCGGATAGAATATGATACCTTTGGTGAACTAAAGGTGCCAAATGATAAGTATTATGGCGCCCAGACCGTGAGATCTACGATGAACTTTAAGATTGGAGGTGTGACAGAACGCATGCCAGTAAGTGGCATTTGTGGAAATGTTG	MUT6	13	13	1	U	A	sub	Intron up	Intron up	Intron up	135	45.2488687782806	60	81.0185185185185	77.3269048012688	79.4792342899513	2.15232948868249	1.35646715201289	1.22686296396658	1.35405844872974	0.12719548476316	0.249804799326342	no	mid	chr1:241517374A>T
chr1	241517374	A	G	FH_e2	ENSE00003687860	FH_e2_T13C	GATAAGATGCGACTACTTTTGATCCTGGGTTTCTTTTCAACTTGTAATAGTGTTGTATTCTTGTCTTTAGGCAAGCCAAAATTCCTTCCGGATAGAATATGATACCTTTGGTGAACTAAAGGTGCCAAATGATAAGTATTATGGCGCCCAGACCGTGAGATCTACGATGAACTTTAAGATTGGAGGTGTGACAGAACGCATGCCAGTAAGTGGCATTTGTGGAAATGTTG	MUT6	13	13	1	U	C	sub	Intron up	Intron up	Intron up	135	43.0656934306569	55.2631578947369	77.7777777777778	77.3269048012688	78.6536380513154	1.3267332500466	2.40433809140144	1.22686296396658	1.30417256002475	0.07730959605817	0.745521139942244	no	mid	chr1:241517374A>G
chr1	241517372_241517374del	GTAA	G	FH_e2	ENSE00003687860	FH_e2_del13to15	GATAAGATGCGACTTTTGATCCTGGGTTTCTTTTCAACTTGTAATAGTGTTGTATTCTTGTCTTTAGGCAAGCCAAAATTCCTTCCGGATAGAATATGATACCTTTGGTGAACTAAAGGTGCCAAATGATAAGTATTATGGCGCCCAGACCGTGAGATCTACGATGAACTTTAAGATTGGAGGTGTGACAGAACGCATGCCAGTAAGTGGCATTTGTGGAAATGTTG	MUT6	13	15	3	UUA	∆3nt	∆3nt	Intron up	Intron up	Intron up	135	44.1176470588235	49.1525423728814	77.7506112469438	77.3269048012688	78.4758950573965	1.1489902561277	1.67612593440943	1.22686296396658	1.29361804107632	0.0667550771097401	0.672444168654534	no	mid	chr1:241517372_241517374del
chr1	241517373_241517375del	TAAT	T	FH_e2	ENSE00003687860	FH_e2_del12to14	GATAAGATGCGACTTTTGATCCTGGGTTTCTTTTCAACTTGTAATAGTGTTGTATTCTTGTCTTTAGGCAAGCCAAAATTCCTTCCGGATAGAATATGATACCTTTGGTGAACTAAAGGTGCCAAATGATAAGTATTATGGCGCCCAGACCGTGAGATCTACGATGAACTTTAAGATTGGAGGTGTGACAGAACGCATGCCAGTAAGTGGCATTTGTGGAAATGTTG	MUT6	12	14	3	AUU	∆3nt	∆3nt	Intron up	Intron up	Intron up	135	44.1176470588235	49.1525423728814	77.7506112469438	77.3269048012688	78.4758950573965	1.1489902561277	1.67612593440943	1.22686296396658	1.29361804107632	0.0667550771097401	0.672444168654534	no	mid	chr1:241517373_241517375del
chr1	241517374	A	C	FH_e2	ENSE00003687860	FH_e2_T13G	GATAAGATGCGAGTACTTTTGATCCTGGGTTTCTTTTCAACTTGTAATAGTGTTGTATTCTTGTCTTTAGGCAAGCCAAAATTCCTTCCGGATAGAATATGATACCTTTGGTGAACTAAAGGTGCCAAATGATAAGTATTATGGCGCCCAGACCGTGAGATCTACGATGAACTTTAAGATTGGAGGTGTGACAGAACGCATGCCAGTAAGTGGCATTTGTGGAAATGTTG	MUT6	13	13	1	U	G	sub	Intron up	Intron up	Intron up	135	46.0829493087558	51.4285714285714	78.4172661870504	77.3269048012688	79.7048860023515	2.3779812010827	1.88576364039501	1.22686296396658	1.36795072153366	0.14108775756708	0.387242673366356	no	mid	chr1:241517374A>C
chr1	241517373	A	T	FH_e2	ENSE00003687860	FH_e2_T14A	GATAAGATGCGATAACTTTTGATCCTGGGTTTCTTTTCAACTTGTAATAGTGTTGTATTCTTGTCTTTAGGCAAGCCAAAATTCCTTCCGGATAGAATATGATACCTTTGGTGAACTAAAGGTGCCAAATGATAAGTATTATGGCGCCCAGACCGTGAGATCTACGATGAACTTTAAGATTGGAGGTGTGACAGAACGCATGCCAGTAAGTGGCATTTGTGGAAATGTTG	MUT6	14	14	1	U	A	sub	Intron up	Intron up	Intron up	135	44.0119760479042	62.2641509433962	77.5055679287305	77.3269048012688	78.9069842680592	1.5800794667904	1.58897006516394	1.22686296396658	1.31932776671994	0.0924648027533599	0.516239265756474	no	mid	chr1:241517373A>T
chr1	241517373del	TA	T	FH_e2	ENSE00003687860	FH_e2_del14to14	GATAAGATGCGATACTTTTGATCCTGGGTTTCTTTTCAACTTGTAATAGTGTTGTATTCTTGTCTTTAGGCAAGCCAAAATTCCTTCCGGATAGAATATGATACCTTTGGTGAACTAAAGGTGCCAAATGATAAGTATTATGGCGCCCAGACCGTGAGATCTACGATGAACTTTAAGATTGGAGGTGTGACAGAACGCATGCCAGTAAGTGGCATTTGTGGAAATGTTG	MUT6	14	14	1	U	∆1nt	∆1nt	Intron up	Intron up	Intron up	135	37.6470588235294	50	80.5687203791469	77.3269048012688	74.8825959338994	-2.4443088673694	2.52234427252144	1.22686296396658	1.09236050454682	-0.13450245941976	0.49593553791154	no	mid	chr1:241517373del
chr1	241517374del	AA	A	FH_e2	ENSE00003687860	FH_e2_del13to13	GATAAGATGCGATACTTTTGATCCTGGGTTTCTTTTCAACTTGTAATAGTGTTGTATTCTTGTCTTTAGGCAAGCCAAAATTCCTTCCGGATAGAATATGATACCTTTGGTGAACTAAAGGTGCCAAATGATAAGTATTATGGCGCCCAGACCGTGAGATCTACGATGAACTTTAAGATTGGAGGTGTGACAGAACGCATGCCAGTAAGTGGCATTTGTGGAAATGTTG	MUT6	13	13	1	U	∆1nt	∆1nt	Intron up	Intron up	Intron up	135	37.6470588235294	50	80.5687203791469	77.3269048012688	74.8825959338994	-2.4443088673694	2.52234427252144	1.22686296396658	1.09236050454682	-0.13450245941976	0.49593553791154	no	mid	chr1:241517374del
chr1	241517373	A	G	FH_e2	ENSE00003687860	FH_e2_T14C	GATAAGATGCGATCACTTTTGATCCTGGGTTTCTTTTCAACTTGTAATAGTGTTGTATTCTTGTCTTTAGGCAAGCCAAAATTCCTTCCGGATAGAATATGATACCTTTGGTGAACTAAAGGTGCCAAATGATAAGTATTATGGCGCCCAGACCGTGAGATCTACGATGAACTTTAAGATTGGAGGTGTGACAGAACGCATGCCAGTAAGTGGCATTTGTGGAAATGTTG	MUT6	14	14	1	U	C	sub	Intron up	Intron up	Intron up	135	43.4615384615385	58.5714285714286	77.2300469483568	77.3269048012688	78.7232263784577	1.3963215771889	1.78142950054673	1.22686296396658	1.3083221999532	0.08145923598662	0.617598911467445	no	mid	chr1:241517373A>G
chr1	241517373	A	C	FH_e2	ENSE00003687860	FH_e2_T14G	GATAAGATGCGATGACTTTTGATCCTGGGTTTCTTTTCAACTTGTAATAGTGTTGTATTCTTGTCTTTAGGCAAGCCAAAATTCCTTCCGGATAGAATATGATACCTTTGGTGAACTAAAGGTGCCAAATGATAAGTATTATGGCGCCCAGACCGTGAGATCTACGATGAACTTTAAGATTGGAGGTGTGACAGAACGCATGCCAGTAAGTGGCATTTGTGGAAATGTTG	MUT6	14	14	1	U	G	sub	Intron up	Intron up	Intron up	135	47.6190476190476	51.7857142857143	77.3706896551724	77.3269048012688	80.4687317134173	3.14182691214849	1.52700049833643	1.22686296396658	1.41585199983808	0.1889890358715	0.126568129327634	no	mid	chr1:241517373A>C
chr1	241517366_241517371del	TCAAAAG	T	FH_e2	ENSE00003687860	FH_e2_del16to21	GATAAGATGCGATTAATCCTGGGTTTCTTTTCAACTTGTAATAGTGTTGTATTCTTGTCTTTAGGCAAGCCAAAATTCCTTCCGGATAGAATATGATACCTTTGGTGAACTAAAGGTGCCAAATGATAAGTATTATGGCGCCCAGACCGTGAGATCTACGATGAACTTTAAGATTGGAGGTGTGACAGAACGCATGCCAGTAAGTGGCATTTGTGGAAATGTTG	MUT6	16	21	6	CUUUUG	∆6nt	∆6nt	Intron up	Intron up	Intron up	135	43.4017595307918	54.2857142857143	77.7883698760725	77.3269048012688	78.0693529828961	0.742448181627298	1.1557891695408	1.22686296396658	1.26971250670594	0.04284954273936	0.694598721054851	no	mid	chr1:241517366_241517371del
chr1	241517371	G	T	FH_e2	ENSE00003687860	FH_e2_C16A	GATAAGATGCGATTAATTTTGATCCTGGGTTTCTTTTCAACTTGTAATAGTGTTGTATTCTTGTCTTTAGGCAAGCCAAAATTCCTTCCGGATAGAATATGATACCTTTGGTGAACTAAAGGTGCCAAATGATAAGTATTATGGCGCCCAGACCGTGAGATCTACGATGAACTTTAAGATTGGAGGTGTGACAGAACGCATGCCAGTAAGTGGCATTTGTGGAAATGTTG	MUT6	16	16	1	C	A	sub	Intron up	Intron up	Intron up	135	42.0779220779221	60	78.175313059034	77.3269048012688	77.729235045953	0.402330244684201	1.54591335180684	1.22686296396658	1.24995661226401	0.02309364829743	0.888154261481195	no	mid	chr1:241517371G>T
chr1	241517370	A	T	FH_e2	ENSE00003687860	FH_e2_T17A	GATAAGATGCGATTACATTTGATCCTGGGTTTCTTTTCAACTTGTAATAGTGTTGTATTCTTGTCTTTAGGCAAGCCAAAATTCCTTCCGGATAGAATATGATACCTTTGGTGAACTAAAGGTGCCAAATGATAAGTATTATGGCGCCCAGACCGTGAGATCTACGATGAACTTTAAGATTGGAGGTGTGACAGAACGCATGCCAGTAAGTGGCATTTGTGGAAATGTTG	MUT6	17	17	1	U	A	sub	Intron up	Intron up	Intron up	135	39.440203562341	54.8387096774194	77.4791473586654	77.3269048012688	75.5601671316136	-1.76673766965521	1.18967630499242	1.22686296396658	1.12871495870253	-0.09814800526405	0.251737424958042	no	mid	chr1:241517370A>T
chr1	241517350_241517370del	GAAAAGAAACCCAGGATCAAAA	G	FH_e2	ENSE00003687860	FH_e2_del17to37	GATAAGATGCGATTACCAACTTGTAATAGTGTTGTATTCTTGTCTTTAGGCAAGCCAAAATTCCTTCCGGATAGAATATGATACCTTTGGTGAACTAAAGGTGCCAAATGATAAGTATTATGGCGCCCAGACCGTGAGATCTACGATGAACTTTAAGATTGGAGGTGTGACAGAACGCATGCCAGTAAGTGGCATTTGTGGAAATGTTG	MUT6	17	37	21	UUUUGAUCCUGGGUUUCUUUU	∆21nt	∆21nt	Intron up	Intron up	Intron up	135	42.8571428571429	54.2857142857143	79.9019607843137	77.3269048012688	78.3552744693455	1.0283696680767	2.31521134876757	1.22686296396658	1.28649148554704	0.05962852158046	0.802889034503857	no	mid	chr1:241517350_241517370del
chr1	241517370	A	G	FH_e2	ENSE00003687860	FH_e2_T17C	GATAAGATGCGATTACCTTTGATCCTGGGTTTCTTTTCAACTTGTAATAGTGTTGTATTCTTGTCTTTAGGCAAGCCAAAATTCCTTCCGGATAGAATATGATACCTTTGGTGAACTAAAGGTGCCAAATGATAAGTATTATGGCGCCCAGACCGTGAGATCTACGATGAACTTTAAGATTGGAGGTGTGACAGAACGCATGCCAGTAAGTGGCATTTGTGGAAATGTTG	MUT6	17	17	1	U	C	sub	Intron up	Intron up	Intron up	135	38.5057471264368	52.3809523809524	79.0909090909091	77.3269048012688	75.718078865641	-1.6088259356278	2.40350406061076	1.22686296396658	1.1372848672504	-0.0895780967161801	0.664649834447099	no	mid	chr1:241517370A>G
chr1	241517370	A	C	FH_e2	ENSE00003687860	FH_e2_T17G	GATAAGATGCGATTACGTTTGATCCTGGGTTTCTTTTCAACTTGTAATAGTGTTGTATTCTTGTCTTTAGGCAAGCCAAAATTCCTTCCGGATAGAATATGATACCTTTGGTGAACTAAAGGTGCCAAATGATAAGTATTATGGCGCCCAGACCGTGAGATCTACGATGAACTTTAAGATTGGAGGTGTGACAGAACGCATGCCAGTAAGTGGCATTTGTGGAAATGTTG	MUT6	17	17	1	U	G	sub	Intron up	Intron up	Intron up	135	41.7142857142857	55.6962025316456	81.7805383022775	77.3269048012688	77.4090420616419	0.0821372603730941	1.63181458716046	1.22686296396658	1.231553861277	0.00469089731042005	0.98319757351739	no	mid	chr1:241517370A>C
chr1	241517349_241517369del	TGAAAAGAAACCCAGGATCAAA	T	FH_e2	ENSE00003687860	FH_e2_del18to38	GATAAGATGCGATTACTAACTTGTAATAGTGTTGTATTCTTGTCTTTAGGCAAGCCAAAATTCCTTCCGGATAGAATATGATACCTTTGGTGAACTAAAGGTGCCAAATGATAAGTATTATGGCGCCCAGACCGTGAGATCTACGATGAACTTTAAGATTGGAGGTGTGACAGAACGCATGCCAGTAAGTGGCATTTGTGGAAATGTTG	MUT6	18	38	21	UUUGAUCCUGGGUUUCUUUUC	∆21nt	∆21nt	Intron up	Intron up	Intron up	135	43.3691756272401	53.6585365853659	80.2153432032302	77.3269048012688	78.1002271039842	0.773322302715396	1.27232759473662	1.22686296396658	1.27151669797918	0.0446537340126001	0.713228145032076	no	mid	chr1:241517349_241517369del
chr1	241517369	A	T	FH_e2	ENSE00003687860	FH_e2_T18A	GATAAGATGCGATTACTATTGATCCTGGGTTTCTTTTCAACTTGTAATAGTGTTGTATTCTTGTCTTTAGGCAAGCCAAAATTCCTTCCGGATAGAATATGATACCTTTGGTGAACTAAAGGTGCCAAATGATAAGTATTATGGCGCCCAGACCGTGAGATCTACGATGAACTTTAAGATTGGAGGTGTGACAGAACGCATGCCAGTAAGTGGCATTTGTGGAAATGTTG	MUT6	18	18	1	U	A	sub	Intron up	Intron up	Intron up	135	44.8924731182796	54.2253521126761	78.060263653484	77.3269048012688	78.9129893839487	1.58608458267989	1.08247472906408	1.22686296396658	1.31968860497459	0.0928256410080099	0.292356835150583	no	mid	chr1:241517369A>T
chr1	241517364_241517369del	GATCAAA	G	FH_e2	ENSE00003687860	FH_e2_del18to23	GATAAGATGCGATTACTCCTGGGTTTCTTTTCAACTTGTAATAGTGTTGTATTCTTGTCTTTAGGCAAGCCAAAATTCCTTCCGGATAGAATATGATACCTTTGGTGAACTAAAGGTGCCAAATGATAAGTATTATGGCGCCCAGACCGTGAGATCTACGATGAACTTTAAGATTGGAGGTGTGACAGAACGCATGCCAGTAAGTGGCATTTGTGGAAATGTTG	MUT6	18	23	6	UUUGAU	∆6nt	∆6nt	Intron up	Intron up	Intron up	135	40.2173913043478	64.5833333333333	80.225988700565	77.3269048012688	76.9770691224549	-0.349835678813903	1.8712630702999	1.22686296396658	1.20701685996098	-0.0198461040055999	0.919426834669947	no	mid	chr1:241517364_241517369del
chr1	241517365_241517370del	ATCAAAA	A	FH_e2	ENSE00003687860	FH_e2_del17to22	GATAAGATGCGATTACTCCTGGGTTTCTTTTCAACTTGTAATAGTGTTGTATTCTTGTCTTTAGGCAAGCCAAAATTCCTTCCGGATAGAATATGATACCTTTGGTGAACTAAAGGTGCCAAATGATAAGTATTATGGCGCCCAGACCGTGAGATCTACGATGAACTTTAAGATTGGAGGTGTGACAGAACGCATGCCAGTAAGTGGCATTTGTGGAAATGTTG	MUT6	17	22	6	UUUUGA	∆6nt	∆6nt	Intron up	Intron up	Intron up	135	40.2173913043478	64.5833333333333	80.225988700565	77.3269048012688	76.9770691224549	-0.349835678813903	1.8712630702999	1.22686296396658	1.20701685996098	-0.0198461040055999	0.919426834669947	no	mid	chr1:241517365_241517370del
chr1	241517369	A	G	FH_e2	ENSE00003687860	FH_e2_T18C	GATAAGATGCGATTACTCTTGATCCTGGGTTTCTTTTCAACTTGTAATAGTGTTGTATTCTTGTCTTTAGGCAAGCCAAAATTCCTTCCGGATAGAATATGATACCTTTGGTGAACTAAAGGTGCCAAATGATAAGTATTATGGCGCCCAGACCGTGAGATCTACGATGAACTTTAAGATTGGAGGTGTGACAGAACGCATGCCAGTAAGTGGCATTTGTGGAAATGTTG	MUT6	18	18	1	U	C	sub	Intron up	Intron up	Intron up	135	39.7459165154265	55.1724137931035	79.8571428571429	77.3269048012688	75.9379881953048	-1.38891660596401	1.38890576115103	1.22686296396658	1.14928273921742	-0.0775802247491599	0.487538467905943	no	mid	chr1:241517369A>G
chr1	241517367_241517369del	CAAA	C	FH_e2	ENSE00003687860	FH_e2_del18to20	GATAAGATGCGATTACTGATCCTGGGTTTCTTTTCAACTTGTAATAGTGTTGTATTCTTGTCTTTAGGCAAGCCAAAATTCCTTCCGGATAGAATATGATACCTTTGGTGAACTAAAGGTGCCAAATGATAAGTATTATGGCGCCCAGACCGTGAGATCTACGATGAACTTTAAGATTGGAGGTGTGACAGAACGCATGCCAGTAAGTGGCATTTGTGGAAATGTTG	MUT6	18	20	3	UUU	∆3nt	∆3nt	Intron up	Intron up	Intron up	135	43.4782608695652	64.2857142857143	79.3738489871087	77.3269048012688	78.7171817969109	1.39027699564209	1.48076749095199	1.22686296396658	1.30796136169855	0.0810983977319699	0.540435468682306	no	mid	chr1:241517367_241517369del
chr1	241517368_241517370del	AAAA	A	FH_e2	ENSE00003687860	FH_e2_del17to19	GATAAGATGCGATTACTGATCCTGGGTTTCTTTTCAACTTGTAATAGTGTTGTATTCTTGTCTTTAGGCAAGCCAAAATTCCTTCCGGATAGAATATGATACCTTTGGTGAACTAAAGGTGCCAAATGATAAGTATTATGGCGCCCAGACCGTGAGATCTACGATGAACTTTAAGATTGGAGGTGTGACAGAACGCATGCCAGTAAGTGGCATTTGTGGAAATGTTG	MUT6	17	19	3	UUU	∆3nt	∆3nt	Intron up	Intron up	Intron up	135	43.4782608695652	64.2857142857143	79.3738489871087	77.3269048012688	78.7171817969109	1.39027699564209	1.48076749095199	1.22686296396658	1.30796136169855	0.0810983977319699	0.540435468682306	no	mid	chr1:241517368_241517370del
chr1	241517369	A	C	FH_e2	ENSE00003687860	FH_e2_T18G	GATAAGATGCGATTACTGTTGATCCTGGGTTTCTTTTCAACTTGTAATAGTGTTGTATTCTTGTCTTTAGGCAAGCCAAAATTCCTTCCGGATAGAATATGATACCTTTGGTGAACTAAAGGTGCCAAATGATAAGTATTATGGCGCCCAGACCGTGAGATCTACGATGAACTTTAAGATTGGAGGTGTGACAGAACGCATGCCAGTAAGTGGCATTTGTGGAAATGTTG	MUT6	18	18	1	U	G	sub	Intron up	Intron up	Intron up	135	48.3568075117371	43.1818181818182	83.9887640449438	77.3269048012688	80.5140609128021	3.1871561115333	1.82895866413905	1.22686296396658	1.41873870587526	0.19187574190868	0.20999237346805	no	mid	chr1:241517369A>C
chr1	241517348_241517368del	TTGAAAAGAAACCCAGGATCAA	T	FH_e2	ENSE00003687860	FH_e2_del19to39	GATAAGATGCGATTACTTACTTGTAATAGTGTTGTATTCTTGTCTTTAGGCAAGCCAAAATTCCTTCCGGATAGAATATGATACCTTTGGTGAACTAAAGGTGCCAAATGATAAGTATTATGGCGCCCAGACCGTGAGATCTACGATGAACTTTAAGATTGGAGGTGTGACAGAACGCATGCCAGTAAGTGGCATTTGTGGAAATGTTG	MUT6	19	39	21	UUGAUCCUGGGUUUCUUUUCA	∆21nt	∆21nt	Intron up	Intron up	Intron up	135	43.0155210643016	44.7619047619048	77.7777777777778	77.3269048012688	77.5930795130842	0.266174711815392	1.43746535615453	1.22686296396658	1.24210838022543	0.01524541625885	0.919573010078467	no	mid	chr1:241517348_241517368del
chr1	241517366_241517368del	TCAA	T	FH_e2	ENSE00003687860	FH_e2_del19to21	GATAAGATGCGATTACTTATCCTGGGTTTCTTTTCAACTTGTAATAGTGTTGTATTCTTGTCTTTAGGCAAGCCAAAATTCCTTCCGGATAGAATATGATACCTTTGGTGAACTAAAGGTGCCAAATGATAAGTATTATGGCGCCCAGACCGTGAGATCTACGATGAACTTTAAGATTGGAGGTGTGACAGAACGCATGCCAGTAAGTGGCATTTGTGGAAATGTTG	MUT6	19	21	3	UUG	∆3nt	∆3nt	Intron up	Intron up	Intron up	135	41.5478615071283	49.4505494505495	79.1255289139633	77.3269048012688	76.8729874651477	-0.453917336121101	1.41642367883736	1.22686296396658	1.20115323832296	-0.0257097256436201	0.859223203302316	no	mid	chr1:241517366_241517368del
chr1	241517368	A	T	FH_e2	ENSE00003687860	FH_e2_T19A	GATAAGATGCGATTACTTATGATCCTGGGTTTCTTTTCAACTTGTAATAGTGTTGTATTCTTGTCTTTAGGCAAGCCAAAATTCCTTCCGGATAGAATATGATACCTTTGGTGAACTAAAGGTGCCAAATGATAAGTATTATGGCGCCCAGACCGTGAGATCTACGATGAACTTTAAGATTGGAGGTGTGACAGAACGCATGCCAGTAAGTGGCATTTGTGGAAATGTTG	MUT6	19	19	1	U	A	sub	Intron up	Intron up	Intron up	135	40.5572755417957	61.4285714285714	79.0849673202614	77.3269048012688	77.0233995088565	-0.303505292412298	1.72684743066192	1.22686296396658	1.20963293730718	-0.0172300266594001	0.921465309415782	no	mid	chr1:241517368A>T
chr1	241517368	A	G	FH_e2	ENSE00003687860	FH_e2_T19C	GATAAGATGCGATTACTTCTGATCCTGGGTTTCTTTTCAACTTGTAATAGTGTTGTATTCTTGTCTTTAGGCAAGCCAAAATTCCTTCCGGATAGAATATGATACCTTTGGTGAACTAAAGGTGCCAAATGATAAGTATTATGGCGCCCAGACCGTGAGATCTACGATGAACTTTAAGATTGGAGGTGTGACAGAACGCATGCCAGTAAGTGGCATTTGTGGAAATGTTG	MUT6	19	19	1	U	C	sub	Intron up	Intron up	Intron up	135	45.877378435518	59	79.9139167862267	77.3269048012688	79.7529985959926	2.42609379472379	1.29471405224366	1.22686296396658	1.3709276371345	0.14406467316792	0.164198574698758	no	mid	chr1:241517368A>G
chr1	241517363_241517368del	GGATCAA	G	FH_e2	ENSE00003687860	FH_e2_del19to24	GATAAGATGCGATTACTTCTGGGTTTCTTTTCAACTTGTAATAGTGTTGTATTCTTGTCTTTAGGCAAGCCAAAATTCCTTCCGGATAGAATATGATACCTTTGGTGAACTAAAGGTGCCAAATGATAAGTATTATGGCGCCCAGACCGTGAGATCTACGATGAACTTTAAGATTGGAGGTGTGACAGAACGCATGCCAGTAAGTGGCATTTGTGGAAATGTTG	MUT6	19	24	6	UUGAUC	∆6nt	∆6nt	Intron up	Intron up	Intron up	135	50.2958579881657	56.7164179104478	81.3207547169811	77.3269048012688	82.0279143986518	4.701009597383	1.38205271333206	1.22686296396658	1.51823985459423	0.29137689062765	0.00712417306537431	yes	pos1	chr1:241517363_241517368del
chr1	241517368	A	C	FH_e2	ENSE00003687860	FH_e2_T19G	GATAAGATGCGATTACTTGTGATCCTGGGTTTCTTTTCAACTTGTAATAGTGTTGTATTCTTGTCTTTAGGCAAGCCAAAATTCCTTCCGGATAGAATATGATACCTTTGGTGAACTAAAGGTGCCAAATGATAAGTATTATGGCGCCCAGACCGTGAGATCTACGATGAACTTTAAGATTGGAGGTGTGACAGAACGCATGCCAGTAAGTGGCATTTGTGGAAATGTTG	MUT6	19	19	1	U	G	sub	Intron up	Intron up	Intron up	135	40.3061224489796	50.4950495049505	78.6885245901639	77.3269048012688	76.2661093596055	-1.0607954416633	1.60819600181493	1.22686296396658	1.16732465194979	-0.0595383120167901	0.673513788330013	no	mid	chr1:241517368A>C
chr1	241517367	A	T	FH_e2	ENSE00003687860	FH_e2_T20A	GATAAGATGCGATTACTTTAGATCCTGGGTTTCTTTTCAACTTGTAATAGTGTTGTATTCTTGTCTTTAGGCAAGCCAAAATTCCTTCCGGATAGAATATGATACCTTTGGTGAACTAAAGGTGCCAAATGATAAGTATTATGGCGCCCAGACCGTGAGATCTACGATGAACTTTAAGATTGGAGGTGTGACAGAACGCATGCCAGTAAGTGGCATTTGTGGAAATGTTG	MUT6	20	20	1	U	A	sub	Intron up	Intron up	Intron up	135	46.2616822429907	43.5897435897436	78.8059701492537	77.3269048012688	79.4217942635388	2.09488946227	1.91097243315	1.22686296396658	1.35054027574693	0.12367731178035	0.467212119425238	no	mid	chr1:241517367A>T
chr1	241517367	A	G	FH_e2	ENSE00003687860	FH_e2_T20C	GATAAGATGCGATTACTTTCGATCCTGGGTTTCTTTTCAACTTGTAATAGTGTTGTATTCTTGTCTTTAGGCAAGCCAAAATTCCTTCCGGATAGAATATGATACCTTTGGTGAACTAAAGGTGCCAAATGATAAGTATTATGGCGCCCAGACCGTGAGATCTACGATGAACTTTAAGATTGGAGGTGTGACAGAACGCATGCCAGTAAGTGGCATTTGTGGAAATGTTG	MUT6	20	20	1	U	C	sub	Intron up	Intron up	Intron up	135	37.962962962963	57.1428571428572	80.4020100502513	77.3269048012688	76.2268980612337	-1.1000067400351	2.94705582388081	1.22686296396658	1.1651596224219	-0.0617033415446799	0.831485884793757	no	mid	chr1:241517367A>G
chr1	241517347_241517367del	GTTGAAAAGAAACCCAGGATCA	G	FH_e2	ENSE00003687860	FH_e2_del20to40	GATAAGATGCGATTACTTTCTTGTAATAGTGTTGTATTCTTGTCTTTAGGCAAGCCAAAATTCCTTCCGGATAGAATATGATACCTTTGGTGAACTAAAGGTGCCAAATGATAAGTATTATGGCGCCCAGACCGTGAGATCTACGATGAACTTTAAGATTGGAGGTGTGACAGAACGCATGCCAGTAAGTGGCATTTGTGGAAATGTTG	MUT6	20	40	21	UGAUCCUGGGUUUCUUUUCAA	∆21nt	∆21nt	Intron up	Intron up	Intron up	135	47.7223427331887	61.3636363636364	77.9086892488954	77.3269048012688	80.8039585966087	3.4770537953399	1.25932958736442	1.22686296396658	1.43732187598959	0.21045891202301	0.0303676067693751	yes	pos1	chr1:241517347_241517367del
chr1	241517367del	CA	C	FH_e2	ENSE00003687860	FH_e2_del20to20	GATAAGATGCGATTACTTTGATCCTGGGTTTCTTTTCAACTTGTAATAGTGTTGTATTCTTGTCTTTAGGCAAGCCAAAATTCCTTCCGGATAGAATATGATACCTTTGGTGAACTAAAGGTGCCAAATGATAAGTATTATGGCGCCCAGACCGTGAGATCTACGATGAACTTTAAGATTGGAGGTGTGACAGAACGCATGCCAGTAAGTGGCATTTGTGGAAATGTTG	MUT6	20	20	1	U	∆1nt	∆1nt	Intron up	Intron up	Intron up	135	45.9574468085106	50.5494505494506	78.5493827160494	77.3269048012688	79.4851188447396	2.1582140434708	1.3156864711632	1.22686296396658	1.35441928698438	0.1275563230178	0.231338160715839	no	mid	chr1:241517367del
chr1	241517368del	AA	A	FH_e2	ENSE00003687860	FH_e2_del19to19	GATAAGATGCGATTACTTTGATCCTGGGTTTCTTTTCAACTTGTAATAGTGTTGTATTCTTGTCTTTAGGCAAGCCAAAATTCCTTCCGGATAGAATATGATACCTTTGGTGAACTAAAGGTGCCAAATGATAAGTATTATGGCGCCCAGACCGTGAGATCTACGATGAACTTTAAGATTGGAGGTGTGACAGAACGCATGCCAGTAAGTGGCATTTGTGGAAATGTTG	MUT6	19	19	1	U	∆1nt	∆1nt	Intron up	Intron up	Intron up	135	45.9574468085106	50.5494505494506	78.5493827160494	77.3269048012688	79.4851188447396	2.1582140434708	1.3156864711632	1.22686296396658	1.35441928698438	0.1275563230178	0.231338160715839	no	mid	chr1:241517368del
chr1	241517369del	AA	A	FH_e2	ENSE00003687860	FH_e2_del18to18	GATAAGATGCGATTACTTTGATCCTGGGTTTCTTTTCAACTTGTAATAGTGTTGTATTCTTGTCTTTAGGCAAGCCAAAATTCCTTCCGGATAGAATATGATACCTTTGGTGAACTAAAGGTGCCAAATGATAAGTATTATGGCGCCCAGACCGTGAGATCTACGATGAACTTTAAGATTGGAGGTGTGACAGAACGCATGCCAGTAAGTGGCATTTGTGGAAATGTTG	MUT6	18	18	1	U	∆1nt	∆1nt	Intron up	Intron up	Intron up	135	45.9574468085106	50.5494505494506	78.5493827160494	77.3269048012688	79.4851188447396	2.1582140434708	1.3156864711632	1.22686296396658	1.35441928698438	0.1275563230178	0.231338160715839	no	mid	chr1:241517369del
chr1	241517370del	AA	A	FH_e2	ENSE00003687860	FH_e2_del17to17	GATAAGATGCGATTACTTTGATCCTGGGTTTCTTTTCAACTTGTAATAGTGTTGTATTCTTGTCTTTAGGCAAGCCAAAATTCCTTCCGGATAGAATATGATACCTTTGGTGAACTAAAGGTGCCAAATGATAAGTATTATGGCGCCCAGACCGTGAGATCTACGATGAACTTTAAGATTGGAGGTGTGACAGAACGCATGCCAGTAAGTGGCATTTGTGGAAATGTTG	MUT6	17	17	1	U	∆1nt	∆1nt	Intron up	Intron up	Intron up	135	45.9574468085106	50.5494505494506	78.5493827160494	77.3269048012688	79.4851188447396	2.1582140434708	1.3156864711632	1.22686296396658	1.35441928698438	0.1275563230178	0.231338160715839	no	mid	chr1:241517370del
chr1	241517367	A	C	FH_e2	ENSE00003687860	FH_e2_T20G	GATAAGATGCGATTACTTTGGATCCTGGGTTTCTTTTCAACTTGTAATAGTGTTGTATTCTTGTCTTTAGGCAAGCCAAAATTCCTTCCGGATAGAATATGATACCTTTGGTGAACTAAAGGTGCCAAATGATAAGTATTATGGCGCCCAGACCGTGAGATCTACGATGAACTTTAAGATTGGAGGTGTGACAGAACGCATGCCAGTAAGTGGCATTTGTGGAAATGTTG	MUT6	20	20	1	U	G	sub	Intron up	Intron up	Intron up	135	44.8441247002398	57.3529411764706	79.1127541589649	77.3269048012688	79.1208889414351	1.79398414016629	1.41376426252821	1.22686296396658	1.33222773432358	0.105364770357	0.377380124693457	no	mid	chr1:241517367A>C
chr1	241517366	C	T	FH_e2	ENSE00003687860	FH_e2_G21A	GATAAGATGCGATTACTTTTAATCCTGGGTTTCTTTTCAACTTGTAATAGTGTTGTATTCTTGTCTTTAGGCAAGCCAAAATTCCTTCCGGATAGAATATGATACCTTTGGTGAACTAAAGGTGCCAAATGATAAGTATTATGGCGCCCAGACCGTGAGATCTACGATGAACTTTAAGATTGGAGGTGTGACAGAACGCATGCCAGTAAGTGGCATTTGTGGAAATGTTG	MUT6	21	21	1	G	A	sub	Intron up	Intron up	Intron up	135	37.5621890547264	48.0519480519481	80.6506849315069	77.3269048012688	74.3391999139371	-2.9877048873317	1.70354533629896	1.22686296396658	1.06367386330236	-0.16318910066422	0.155493822670095	no	mid	chr1:241517366C>T
chr1	241517366del	TC	T	FH_e2	ENSE00003687860	FH_e2_del21to21	GATAAGATGCGATTACTTTTATCCTGGGTTTCTTTTCAACTTGTAATAGTGTTGTATTCTTGTCTTTAGGCAAGCCAAAATTCCTTCCGGATAGAATATGATACCTTTGGTGAACTAAAGGTGCCAAATGATAAGTATTATGGCGCCCAGACCGTGAGATCTACGATGAACTTTAAGATTGGAGGTGTGACAGAACGCATGCCAGTAAGTGGCATTTGTGGAAATGTTG	MUT6	21	21	1	G	∆1nt	∆1nt	Intron up	Intron up	Intron up	135	45.3752181500873	50	81.9047619047619	77.3269048012688	79.125359304245	1.7984545029762	1.21048455923551	1.22686296396658	1.33249836301456	0.10563539904798	0.286882619257564	no	mid	chr1:241517366del
chr1	241517366	C	G	FH_e2	ENSE00003687860	FH_e2_G21C	GATAAGATGCGATTACTTTTCATCCTGGGTTTCTTTTCAACTTGTAATAGTGTTGTATTCTTGTCTTTAGGCAAGCCAAAATTCCTTCCGGATAGAATATGATACCTTTGGTGAACTAAAGGTGCCAAATGATAAGTATTATGGCGCCCAGACCGTGAGATCTACGATGAACTTTAAGATTGGAGGTGTGACAGAACGCATGCCAGTAAGTGGCATTTGTGGAAATGTTG	MUT6	21	21	1	G	C	sub	Intron up	Intron up	Intron up	135	40.5405405405405	58.3333333333333	75.7246376811594	77.3269048012688	77.1174557970425	-0.209449004226303	2.23996988977019	1.22686296396658	1.21495530156322	-0.0119076624033601	0.964300898631331	no	mid	chr1:241517366C>G
chr1	241517364_241517366del	GATC	G	FH_e2	ENSE00003687860	FH_e2_del21to23	GATAAGATGCGATTACTTTTCCTGGGTTTCTTTTCAACTTGTAATAGTGTTGTATTCTTGTCTTTAGGCAAGCCAAAATTCCTTCCGGATAGAATATGATACCTTTGGTGAACTAAAGGTGCCAAATGATAAGTATTATGGCGCCCAGACCGTGAGATCTACGATGAACTTTAAGATTGGAGGTGTGACAGAACGCATGCCAGTAAGTGGCATTTGTGGAAATGTTG	MUT6	21	23	3	GAU	∆3nt	∆3nt	Intron up	Intron up	Intron up	135	45.9574468085106	56.989247311828	77.6957163958641	77.3269048012688	79.7107223675721	2.38381756630329	1.3049110401907	1.22686296396658	1.3683115597883	0.14144859582172	0.176240229045044	no	mid	chr1:241517364_241517366del
chr1	241517365_241517367del	ATCA	A	FH_e2	ENSE00003687860	FH_e2_del20to22	GATAAGATGCGATTACTTTTCCTGGGTTTCTTTTCAACTTGTAATAGTGTTGTATTCTTGTCTTTAGGCAAGCCAAAATTCCTTCCGGATAGAATATGATACCTTTGGTGAACTAAAGGTGCCAAATGATAAGTATTATGGCGCCCAGACCGTGAGATCTACGATGAACTTTAAGATTGGAGGTGTGACAGAACGCATGCCAGTAAGTGGCATTTGTGGAAATGTTG	MUT6	20	22	3	UGA	∆3nt	∆3nt	Intron up	Intron up	Intron up	135	45.9574468085106	56.989247311828	77.6957163958641	77.3269048012688	79.7107223675721	2.38381756630329	1.3049110401907	1.22686296396658	1.3683115597883	0.14144859582172	0.176240229045044	no	mid	chr1:241517365_241517367del
chr1	241517364	A	T	FH_e2	ENSE00003687860	FH_e2_T23A	GATAAGATGCGATTACTTTTGAACCTGGGTTTCTTTTCAACTTGTAATAGTGTTGTATTCTTGTCTTTAGGCAAGCCAAAATTCCTTCCGGATAGAATATGATACCTTTGGTGAACTAAAGGTGCCAAATGATAAGTATTATGGCGCCCAGACCGTGAGATCTACGATGAACTTTAAGATTGGAGGTGTGACAGAACGCATGCCAGTAAGTGGCATTTGTGGAAATGTTG	MUT6	23	23	1	U	A	sub	Intron up	Intron up	Intron up	135	44.5843828715365	50.6172839506173	77.7589134125637	77.3269048012688	78.7549398770197	1.4280350757509	1.46336369982494	1.22686296396658	1.3102166007901	0.0833536368235199	0.525762022296467	no	mid	chr1:241517364A>T
chr1	241517364	A	G	FH_e2	ENSE00003687860	FH_e2_T23C	GATAAGATGCGATTACTTTTGACCCTGGGTTTCTTTTCAACTTGTAATAGTGTTGTATTCTTGTCTTTAGGCAAGCCAAAATTCCTTCCGGATAGAATATGATACCTTTGGTGAACTAAAGGTGCCAAATGATAAGTATTATGGCGCCCAGACCGTGAGATCTACGATGAACTTTAAGATTGGAGGTGTGACAGAACGCATGCCAGTAAGTGGCATTTGTGGAAATGTTG	MUT6	23	23	1	U	C	sub	Intron up	Intron up	Intron up	135	47.3867595818815	62.5	82.9411764705882	77.3269048012688	80.8235405473275	3.4966357460587	1.58184477626202	1.22686296396658	1.43858480988085	0.21172184591427	0.0981914715991564	yes	pos1	chr1:241517364A>G
chr1	241517364del	GA	G	FH_e2	ENSE00003687860	FH_e2_del23to23	GATAAGATGCGATTACTTTTGACCTGGGTTTCTTTTCAACTTGTAATAGTGTTGTATTCTTGTCTTTAGGCAAGCCAAAATTCCTTCCGGATAGAATATGATACCTTTGGTGAACTAAAGGTGCCAAATGATAAGTATTATGGCGCCCAGACCGTGAGATCTACGATGAACTTTAAGATTGGAGGTGTGACAGAACGCATGCCAGTAAGTGGCATTTGTGGAAATGTTG	MUT6	23	23	1	U	∆1nt	∆1nt	Intron up	Intron up	Intron up	135	47.244094488189	61.2903225806452	82.1989528795812	77.3269048012688	81.1568630873633	3.82995828609449	2.2625968490853	1.22686296396658	1.46023510515969	0.23337214119311	0.232279754618859	no	mid	chr1:241517364del
chr1	241517364	A	C	FH_e2	ENSE00003687860	FH_e2_T23G	GATAAGATGCGATTACTTTTGAGCCTGGGTTTCTTTTCAACTTGTAATAGTGTTGTATTCTTGTCTTTAGGCAAGCCAAAATTCCTTCCGGATAGAATATGATACCTTTGGTGAACTAAAGGTGCCAAATGATAAGTATTATGGCGCCCAGACCGTGAGATCTACGATGAACTTTAAGATTGGAGGTGTGACAGAACGCATGCCAGTAAGTGGCATTTGTGGAAATGTTG	MUT6	23	23	1	U	G	sub	Intron up	Intron up	Intron up	135	39.7727272727273	53.8461538461539	75.4838709677419	77.3269048012688	76.485841983079	-0.841062818189808	2.33425468521588	1.22686296396658	1.17950294304413	-0.0473600209224501	0.838567469780262	no	mid	chr1:241517364A>C
chr1	241517344_241517364del	CAAGTTGAAAAGAAACCCAGGA	C	FH_e2	ENSE00003687860	FH_e2_del23to43	GATAAGATGCGATTACTTTTGAGTAATAGTGTTGTATTCTTGTCTTTAGGCAAGCCAAAATTCCTTCCGGATAGAATATGATACCTTTGGTGAACTAAAGGTGCCAAATGATAAGTATTATGGCGCCCAGACCGTGAGATCTACGATGAACTTTAAGATTGGAGGTGTGACAGAACGCATGCCAGTAAGTGGCATTTGTGGAAATGTTG	MUT6	23	43	21	UCCUGGGUUUCUUUUCAACUU	∆21nt	∆21nt	Intron up	Intron up	Intron up	135	40.9090909090909	53.7313432835821	79.2656587473002	77.3269048012688	76.5765758616199	-0.750328939648903	1.28430798347184	1.22686296396658	1.18455467860919	-0.04230828535739	0.717822430082239	no	mid	chr1:241517344_241517364del
chr1	241517359_241517364del	CCCAGGA	C	FH_e2	ENSE00003687860	FH_e2_del23to28	GATAAGATGCGATTACTTTTGAGTTTCTTTTCAACTTGTAATAGTGTTGTATTCTTGTCTTTAGGCAAGCCAAAATTCCTTCCGGATAGAATATGATACCTTTGGTGAACTAAAGGTGCCAAATGATAAGTATTATGGCGCCCAGACCGTGAGATCTACGATGAACTTTAAGATTGGAGGTGTGACAGAACGCATGCCAGTAAGTGGCATTTGTGGAAATGTTG	MUT6	23	28	6	UCCUGG	∆6nt	∆6nt	Intron up	Intron up	Intron up	135	45.3333333333333	50.5050505050505	79.8962386511025	77.3269048012688	79.0955435750064	1.7686387737376	1.18389653936283	1.22686296396658	1.33069417174133	0.10383120777475	0.283224202423127	no	mid	chr1:241517359_241517364del
chr1	241517363	G	T	FH_e2	ENSE00003687860	FH_e2_C24A	GATAAGATGCGATTACTTTTGATACTGGGTTTCTTTTCAACTTGTAATAGTGTTGTATTCTTGTCTTTAGGCAAGCCAAAATTCCTTCCGGATAGAATATGATACCTTTGGTGAACTAAAGGTGCCAAATGATAAGTATTATGGCGCCCAGACCGTGAGATCTACGATGAACTTTAAGATTGGAGGTGTGACAGAACGCATGCCAGTAAGTGGCATTTGTGGAAATGTTG	MUT6	24	24	1	C	A	sub	Intron up	Intron up	Intron up	135	46.4387464387465	61.1111111111111	79.4625719769674	77.3269048012688	80.2866166255344	2.9597118242656	1.4560409063851	1.22686296396658	1.40430517568937	0.17744221172279	0.130442064377613	no	mid	chr1:241517363G>T
chr1	241517342_241517362del	TACAAGTTGAAAAGAAACCCAG	T	FH_e2	ENSE00003687860	FH_e2_del25to45	GATAAGATGCGATTACTTTTGATCAATAGTGTTGTATTCTTGTCTTTAGGCAAGCCAAAATTCCTTCCGGATAGAATATGATACCTTTGGTGAACTAAAGGTGCCAAATGATAAGTATTATGGCGCCCAGACCGTGAGATCTACGATGAACTTTAAGATTGGAGGTGTGACAGAACGCATGCCAGTAAGTGGCATTTGTGGAAATGTTG	MUT6	25	45	21	CUGGGUUUCUUUUCAACUUGU	∆21nt	∆21nt	Intron up	Intron up	Intron up	135	34.8214285714286	37.3563218390805	74.2407199100113	77.3269048012688	71.7181692657169	-5.6087355355519	1.3320705614421	1.22686296396658	0.930524547337528	-0.296338416629052	3.11715727027783e-05	yes	neg1	chr1:241517342_241517362del
chr1	241517362	G	T	FH_e2	ENSE00003687860	FH_e2_C25A	GATAAGATGCGATTACTTTTGATCATGGGTTTCTTTTCAACTTGTAATAGTGTTGTATTCTTGTCTTTAGGCAAGCCAAAATTCCTTCCGGATAGAATATGATACCTTTGGTGAACTAAAGGTGCCAAATGATAAGTATTATGGCGCCCAGACCGTGAGATCTACGATGAACTTTAAGATTGGAGGTGTGACAGAACGCATGCCAGTAAGTGGCATTTGTGGAAATGTTG	MUT6	25	25	1	C	A	sub	Intron up	Intron up	Intron up	135	43.5267857142857	51	78.9036544850498	77.3269048012688	78.1511009961758	0.824196194907001	1.41174703119109	1.22686296396658	1.27449361358002	0.04763064961344	0.723546759160947	no	mid	chr1:241517362G>T
chr1	241517361	A	T	FH_e2	ENSE00003687860	FH_e2_T26A	GATAAGATGCGATTACTTTTGATCCAGGGTTTCTTTTCAACTTGTAATAGTGTTGTATTCTTGTCTTTAGGCAAGCCAAAATTCCTTCCGGATAGAATATGATACCTTTGGTGAACTAAAGGTGCCAAATGATAAGTATTATGGCGCCCAGACCGTGAGATCTACGATGAACTTTAAGATTGGAGGTGTGACAGAACGCATGCCAGTAAGTGGCATTTGTGGAAATGTTG	MUT6	26	26	1	U	A	sub	Intron up	Intron up	Intron up	135	42.2976501305483	52.5	80.1136363636364	77.3269048012688	77.5428506339311	0.215945832662301	1.55511320846878	1.22686296396658	1.23922167418825	0.01235871022167	0.944048945120498	no	mid	chr1:241517361A>T
chr1	241517341_241517361del	TTACAAGTTGAAAAGAAACCCA	T	FH_e2	ENSE00003687860	FH_e2_del26to46	GATAAGATGCGATTACTTTTGATCCATAGTGTTGTATTCTTGTCTTTAGGCAAGCCAAAATTCCTTCCGGATAGAATATGATACCTTTGGTGAACTAAAGGTGCCAAATGATAAGTATTATGGCGCCCAGACCGTGAGATCTACGATGAACTTTAAGATTGGAGGTGTGACAGAACGCATGCCAGTAAGTGGCATTTGTGGAAATGTTG	MUT6	26	46	21	UGGGUUUCUUUUCAACUUGUA	∆21nt	∆21nt	Intron up	Intron up	Intron up	135	33.8582677165354	35.632183908046	69.4570135746606	77.3269048012688	70.9006076320145	-6.4262971692543	1.38028193675214	1.22686296396658	0.890561710635346	-0.336301253331234	2.49321590436614e-06	yes	neg1	chr1:241517341_241517361del
chr1	241517361	A	G	FH_e2	ENSE00003687860	FH_e2_T26C	GATAAGATGCGATTACTTTTGATCCCGGGTTTCTTTTCAACTTGTAATAGTGTTGTATTCTTGTCTTTAGGCAAGCCAAAATTCCTTCCGGATAGAATATGATACCTTTGGTGAACTAAAGGTGCCAAATGATAAGTATTATGGCGCCCAGACCGTGAGATCTACGATGAACTTTAAGATTGGAGGTGTGACAGAACGCATGCCAGTAAGTGGCATTTGTGGAAATGTTG	MUT6	26	26	1	U	C	sub	Intron up	Intron up	Intron up	135	48.7544483985765	61.1111111111111	78.6885245901639	77.3269048012688	81.3779629656095	4.05105816434069	1.56466810763523	1.22686296396658	1.47475884490924	0.24789588094266	0.0487178851676468	yes	pos1	chr1:241517361A>G
chr1	241517361	A	C	FH_e2	ENSE00003687860	FH_e2_T26G	GATAAGATGCGATTACTTTTGATCCGGGGTTTCTTTTCAACTTGTAATAGTGTTGTATTCTTGTCTTTAGGCAAGCCAAAATTCCTTCCGGATAGAATATGATACCTTTGGTGAACTAAAGGTGCCAAATGATAAGTATTATGGCGCCCAGACCGTGAGATCTACGATGAACTTTAAGATTGGAGGTGTGACAGAACGCATGCCAGTAAGTGGCATTTGTGGAAATGTTG	MUT6	26	26	1	U	G	sub	Intron up	Intron up	Intron up	135	39.4444444444444	50	81.1808118081181	77.3269048012688	75.9939867497219	-1.33291805154691	2.3562902324485	1.22686296396658	1.15234986438192	-0.0745130995846599	0.72343739760327	no	mid	chr1:241517361A>C
chr1	241517361del	CA	C	FH_e2	ENSE00003687860	FH_e2_del26to26	GATAAGATGCGATTACTTTTGATCCGGGTTTCTTTTCAACTTGTAATAGTGTTGTATTCTTGTCTTTAGGCAAGCCAAAATTCCTTCCGGATAGAATATGATACCTTTGGTGAACTAAAGGTGCCAAATGATAAGTATTATGGCGCCCAGACCGTGAGATCTACGATGAACTTTAAGATTGGAGGTGTGACAGAACGCATGCCAGTAAGTGGCATTTGTGGAAATGTTG	MUT6	26	26	1	U	∆1nt	∆1nt	Intron up	Intron up	Intron up	135	40.5152224824356	53.0120481927711	80.6603773584906	77.3269048012688	76.4387592311231	-0.888145570145704	1.54129448013692	1.22686296396658	1.17688686569794	-0.0499760982686399	0.72116968803293	no	mid	chr1:241517361del
chr1	241517359_241517361del	CCCA	C	FH_e2	ENSE00003687860	FH_e2_del26to28	GATAAGATGCGATTACTTTTGATCCGTTTCTTTTCAACTTGTAATAGTGTTGTATTCTTGTCTTTAGGCAAGCCAAAATTCCTTCCGGATAGAATATGATACCTTTGGTGAACTAAAGGTGCCAAATGATAAGTATTATGGCGCCCAGACCGTGAGATCTACGATGAACTTTAAGATTGGAGGTGTGACAGAACGCATGCCAGTAAGTGGCATTTGTGGAAATGTTG	MUT6	26	28	3	UGG	∆3nt	∆3nt	Intron up	Intron up	Intron up	135	45	56	83.3333333333333	77.3269048012688	79.284341496431	1.9574366951622	1.64320332273105	1.22686296396658	1.34215078632638	0.1152878223598	0.415747905308227	no	mid	chr1:241517359_241517361del
chr1	241517360	C	T	FH_e2	ENSE00003687860	FH_e2_G27A	GATAAGATGCGATTACTTTTGATCCTAGGTTTCTTTTCAACTTGTAATAGTGTTGTATTCTTGTCTTTAGGCAAGCCAAAATTCCTTCCGGATAGAATATGATACCTTTGGTGAACTAAAGGTGCCAAATGATAAGTATTATGGCGCCCAGACCGTGAGATCTACGATGAACTTTAAGATTGGAGGTGTGACAGAACGCATGCCAGTAAGTGGCATTTGTGGAAATGTTG	MUT6	27	27	1	G	A	sub	Intron up	Intron up	Intron up	135	38.4615384615385	54.7619047619048	81.5555555555556	77.3269048012688	75.269142376797	-2.0577624244718	1.87742991459685	1.22686296396658	1.11301849462537	-0.11384446934121	0.429381054829627	no	mid	chr1:241517360C>T
chr1	241517360	C	G	FH_e2	ENSE00003687860	FH_e2_G27C	GATAAGATGCGATTACTTTTGATCCTCGGTTTCTTTTCAACTTGTAATAGTGTTGTATTCTTGTCTTTAGGCAAGCCAAAATTCCTTCCGGATAGAATATGATACCTTTGGTGAACTAAAGGTGCCAAATGATAAGTATTATGGCGCCCAGACCGTGAGATCTACGATGAACTTTAAGATTGGAGGTGTGACAGAACGCATGCCAGTAAGTGGCATTTGTGGAAATGTTG	MUT6	27	27	1	G	C	sub	Intron up	Intron up	Intron up	135	42.320819112628	51.0638297872341	79.656862745098	77.3269048012688	77.5318524104894	0.204947609220596	1.77789044290343	1.22686296396658	1.23859020724262	0.01172724327604	0.95472150130921	no	mid	chr1:241517360C>G
chr1	241517355_241517360del	GAAACCC	G	FH_e2	ENSE00003687860	FH_e2_del27to32	GATAAGATGCGATTACTTTTGATCCTCTTTTCAACTTGTAATAGTGTTGTATTCTTGTCTTTAGGCAAGCCAAAATTCCTTCCGGATAGAATATGATACCTTTGGTGAACTAAAGGTGCCAAATGATAAGTATTATGGCGCCCAGACCGTGAGATCTACGATGAACTTTAAGATTGGAGGTGTGACAGAACGCATGCCAGTAAGTGGCATTTGTGGAAATGTTG	MUT6	27	32	6	GGGUUU	∆6nt	∆6nt	Intron up	Intron up	Intron up	135	43.1309904153355	52.1739130434783	75.103734439834	77.3269048012688	78.0616295639733	0.734724762704497	1.67816849764915	1.22686296396658	1.26926145888763	0.0423984949210501	0.804041206825668	no	mid	chr1:241517355_241517360del
chr1	241517356_241517361del	AAACCCA	A	FH_e2	ENSE00003687860	FH_e2_del26to31	GATAAGATGCGATTACTTTTGATCCTCTTTTCAACTTGTAATAGTGTTGTATTCTTGTCTTTAGGCAAGCCAAAATTCCTTCCGGATAGAATATGATACCTTTGGTGAACTAAAGGTGCCAAATGATAAGTATTATGGCGCCCAGACCGTGAGATCTACGATGAACTTTAAGATTGGAGGTGTGACAGAACGCATGCCAGTAAGTGGCATTTGTGGAAATGTTG	MUT6	26	31	6	UGGGUU	∆6nt	∆6nt	Intron up	Intron up	Intron up	135	43.1309904153355	52.1739130434783	75.103734439834	77.3269048012688	78.0616295639733	0.734724762704497	1.67816849764915	1.22686296396658	1.26926145888763	0.0423984949210501	0.804041206825668	no	mid	chr1:241517356_241517361del
chr1	241517339_241517359del	TATTACAAGTTGAAAAGAAACC	T	FH_e2	ENSE00003687860	FH_e2_del28to48	GATAAGATGCGATTACTTTTGATCCTGAGTGTTGTATTCTTGTCTTTAGGCAAGCCAAAATTCCTTCCGGATAGAATATGATACCTTTGGTGAACTAAAGGTGCCAAATGATAAGTATTATGGCGCCCAGACCGTGAGATCTACGATGAACTTTAAGATTGGAGGTGTGACAGAACGCATGCCAGTAAGTGGCATTTGTGGAAATGTTG	MUT6	28	48	21	GGUUUCUUUUCAACUUGUAAU	∆21nt	∆21nt	Intron up	Intron up	Intron up	135	41.5816326530612	53.0864197530864	75.6862745098039	77.3269048012688	77.1142718867107	-0.212632914558109	1.56797071018384	1.22686296396658	1.2147748824359	-0.0120880815306801	0.945367608296723	no	mid	chr1:241517339_241517359del
chr1	241517359	C	T	FH_e2	ENSE00003687860	FH_e2_G28A	GATAAGATGCGATTACTTTTGATCCTGAGTTTCTTTTCAACTTGTAATAGTGTTGTATTCTTGTCTTTAGGCAAGCCAAAATTCCTTCCGGATAGAATATGATACCTTTGGTGAACTAAAGGTGCCAAATGATAAGTATTATGGCGCCCAGACCGTGAGATCTACGATGAACTTTAAGATTGGAGGTGTGACAGAACGCATGCCAGTAAGTGGCATTTGTGGAAATGTTG	MUT6	28	28	1	G	A	sub	Intron up	Intron up	Intron up	135	45.5390334572491	50.4347826086957	80.75	77.3269048012688	79.2413414088928	1.91443660762399	1.24151710437715	1.22686296396658	1.33953470898018	0.1126717450136	0.264225996306318	no	mid	chr1:241517359C>T
chr1	241517359	C	G	FH_e2	ENSE00003687860	FH_e2_G28C	GATAAGATGCGATTACTTTTGATCCTGCGTTTCTTTTCAACTTGTAATAGTGTTGTATTCTTGTCTTTAGGCAAGCCAAAATTCCTTCCGGATAGAATATGATACCTTTGGTGAACTAAAGGTGCCAAATGATAAGTATTATGGCGCCCAGACCGTGAGATCTACGATGAACTTTAAGATTGGAGGTGTGACAGAACGCATGCCAGTAAGTGGCATTTGTGGAAATGTTG	MUT6	28	28	1	G	C	sub	Intron up	Intron up	Intron up	135	41.2541254125413	62.2950819672131	80.2298850574713	77.3269048012688	77.4925418192101	0.1656370179413	1.7520632609374	1.22686296396658	1.23633496815107	0.00947200418449001	0.964300898631331	no	mid	chr1:241517359C>G
chr1	241517358	C	T	FH_e2	ENSE00003687860	FH_e2_G29A	GATAAGATGCGATTACTTTTGATCCTGGATTTCTTTTCAACTTGTAATAGTGTTGTATTCTTGTCTTTAGGCAAGCCAAAATTCCTTCCGGATAGAATATGATACCTTTGGTGAACTAAAGGTGCCAAATGATAAGTATTATGGCGCCCAGACCGTGAGATCTACGATGAACTTTAAGATTGGAGGTGTGACAGAACGCATGCCAGTAAGTGGCATTTGTGGAAATGTTG	MUT6	29	29	1	G	A	sub	Intron up	Intron up	Intron up	135	34.7676419965577	61.3445378151261	78.4472769409038	77.3269048012688	72.7529543821338	-4.573950419135	1.50678680846209	1.22686296396658	0.982124417752085	-0.244738546214495	0.00492525192545884	yes	neg1	chr1:241517358C>T
chr1	241517358	C	G	FH_e2	ENSE00003687860	FH_e2_G29C	GATAAGATGCGATTACTTTTGATCCTGGCTTTCTTTTCAACTTGTAATAGTGTTGTATTCTTGTCTTTAGGCAAGCCAAAATTCCTTCCGGATAGAATATGATACCTTTGGTGAACTAAAGGTGCCAAATGATAAGTATTATGGCGCCCAGACCGTGAGATCTACGATGAACTTTAAGATTGGAGGTGTGACAGAACGCATGCCAGTAAGTGGCATTTGTGGAAATGTTG	MUT6	29	29	1	G	C	sub	Intron up	Intron up	Intron up	135	44.4444444444444	65.1685393258427	81.1688311688312	77.3269048012688	79.1997616109199	1.8728568096511	1.36202290764169	1.22686296396658	1.33700884119765	0.11014587723107	0.329479792804722	no	mid	chr1:241517358C>G
chr1	241517357	A	T	FH_e2	ENSE00003687860	FH_e2_T30A	GATAAGATGCGATTACTTTTGATCCTGGGATTCTTTTCAACTTGTAATAGTGTTGTATTCTTGTCTTTAGGCAAGCCAAAATTCCTTCCGGATAGAATATGATACCTTTGGTGAACTAAAGGTGCCAAATGATAAGTATTATGGCGCCCAGACCGTGAGATCTACGATGAACTTTAAGATTGGAGGTGTGACAGAACGCATGCCAGTAAGTGGCATTTGTGGAAATGTTG	MUT6	30	30	1	U	A	sub	Intron up	Intron up	Intron up	135	43.8538205980067	44.0677966101695	79.1489361702128	77.3269048012688	78.0955979804536	0.768693179184798	1.71144558017567	1.22686296396658	1.27124606928819	0.0443831053216099	0.799989590214793	no	mid	chr1:241517357A>T
chr1	241517357	A	G	FH_e2	ENSE00003687860	FH_e2_T30C	GATAAGATGCGATTACTTTTGATCCTGGGCTTCTTTTCAACTTGTAATAGTGTTGTATTCTTGTCTTTAGGCAAGCCAAAATTCCTTCCGGATAGAATATGATACCTTTGGTGAACTAAAGGTGCCAAATGATAAGTATTATGGCGCCCAGACCGTGAGATCTACGATGAACTTTAAGATTGGAGGTGTGACAGAACGCATGCCAGTAAGTGGCATTTGTGGAAATGTTG	MUT6	30	30	1	U	C	sub	Intron up	Intron up	Intron up	135	45.6	56.4102564102564	83.7837837837838	77.3269048012688	79.6713026187225	2.34439781745369	1.77142479105371	1.22686296396658	1.36587590156943	0.13901293760285	0.357781386721165	no	mid	chr1:241517357A>G
chr1	241517355_241517357del	GAAA	G	FH_e2	ENSE00003687860	FH_e2_del30to32	GATAAGATGCGATTACTTTTGATCCTGGGCTTTTCAACTTGTAATAGTGTTGTATTCTTGTCTTTAGGCAAGCCAAAATTCCTTCCGGATAGAATATGATACCTTTGGTGAACTAAAGGTGCCAAATGATAAGTATTATGGCGCCCAGACCGTGAGATCTACGATGAACTTTAAGATTGGAGGTGTGACAGAACGCATGCCAGTAAGTGGCATTTGTGGAAATGTTG	MUT6	30	32	3	UUU	∆3nt	∆3nt	Intron up	Intron up	Intron up	135	42.1397379912664	51.5151515151515	75.8677685950413	77.3269048012688	77.3348117785467	0.00790697727789391	1.44054221970104	1.22686296396658	1.22731401178489	0.000451047818309958	0.997527164425899	no	mid	chr1:241517355_241517357del
chr1	241517357	A	C	FH_e2	ENSE00003687860	FH_e2_T30G	GATAAGATGCGATTACTTTTGATCCTGGGGTTCTTTTCAACTTGTAATAGTGTTGTATTCTTGTCTTTAGGCAAGCCAAAATTCCTTCCGGATAGAATATGATACCTTTGGTGAACTAAAGGTGCCAAATGATAAGTATTATGGCGCCCAGACCGTGAGATCTACGATGAACTTTAAGATTGGAGGTGTGACAGAACGCATGCCAGTAAGTGGCATTTGTGGAAATGTTG	MUT6	30	30	1	U	G	sub	Intron up	Intron up	Intron up	135	50.5555555555556	52.5	78.125	77.3269048012688	82.0305740066474	4.7036692053786	1.85686291572809	1.22686296396658	1.51842027372156	0.29155730975498	0.0589213228502234	yes	pos1	chr1:241517357A>C
chr1	241517356	A	T	FH_e2	ENSE00003687860	FH_e2_T31A	GATAAGATGCGATTACTTTTGATCCTGGGTATCTTTTCAACTTGTAATAGTGTTGTATTCTTGTCTTTAGGCAAGCCAAAATTCCTTCCGGATAGAATATGATACCTTTGGTGAACTAAAGGTGCCAAATGATAAGTATTATGGCGCCCAGACCGTGAGATCTACGATGAACTTTAAGATTGGAGGTGTGACAGAACGCATGCCAGTAAGTGGCATTTGTGGAAATGTTG	MUT6	31	31	1	U	A	sub	Intron up	Intron up	Intron up	135	42.5531914893617	51.6129032258065	80	77.3269048012688	78.0399935885342	0.713088787265392	2.4443999947941	1.22686296396658	1.26799852499637	0.0411355610297899	0.878763309465587	no	mid	chr1:241517356A>T
chr1	241517356	A	G	FH_e2	ENSE00003687860	FH_e2_T31C	GATAAGATGCGATTACTTTTGATCCTGGGTCTCTTTTCAACTTGTAATAGTGTTGTATTCTTGTCTTTAGGCAAGCCAAAATTCCTTCCGGATAGAATATGATACCTTTGGTGAACTAAAGGTGCCAAATGATAAGTATTATGGCGCCCAGACCGTGAGATCTACGATGAACTTTAAGATTGGAGGTGTGACAGAACGCATGCCAGTAAGTGGCATTTGTGGAAATGTTG	MUT6	31	31	1	U	C	sub	Intron up	Intron up	Intron up	135	42.5581395348837	60.9756097560976	78.036605657238	77.3269048012688	77.9687960303929	0.641891229124092	1.45362698830991	1.22686296396658	1.26384888506792	0.0369859211013399	0.802889034503857	no	mid	chr1:241517356A>G
chr1	241517356	A	C	FH_e2	ENSE00003687860	FH_e2_T31G	GATAAGATGCGATTACTTTTGATCCTGGGTGTCTTTTCAACTTGTAATAGTGTTGTATTCTTGTCTTTAGGCAAGCCAAAATTCCTTCCGGATAGAATATGATACCTTTGGTGAACTAAAGGTGCCAAATGATAAGTATTATGGCGCCCAGACCGTGAGATCTACGATGAACTTTAAGATTGGAGGTGTGACAGAACGCATGCCAGTAAGTGGCATTTGTGGAAATGTTG	MUT6	31	31	1	U	G	sub	Intron up	Intron up	Intron up	135	45.0191570881226	53.9130434782609	78.3505154639175	77.3269048012688	79.0686826406894	1.7417778394206	1.26683454047164	1.22686296396658	1.32907039959541	0.10220743562883	0.32844157152287	no	mid	chr1:241517356A>C
chr1	241517336_241517356del	CACTATTACAAGTTGAAAAGAA	C	FH_e2	ENSE00003687860	FH_e2_del31to51	GATAAGATGCGATTACTTTTGATCCTGGGTGTTGTATTCTTGTCTTTAGGCAAGCCAAAATTCCTTCCGGATAGAATATGATACCTTTGGTGAACTAAAGGTGCCAAATGATAAGTATTATGGCGCCCAGACCGTGAGATCTACGATGAACTTTAAGATTGGAGGTGTGACAGAACGCATGCCAGTAAGTGGCATTTGTGGAAATGTTG	MUT6	31	51	21	UUCUUUUCAACUUGUAAUAGU	∆21nt	∆21nt	Intron up	Intron up	Intron up	135	25.0980392156863	19.7452229299363	59.5782073813708	77.3269048012688	61.9773720108067	-15.3495327904621	2.07199962484894	1.22686296396658	0.488587894958311	-0.738275069008269	3.90009731650515e-16	yes	neg2	chr1:241517336_241517356del
chr1	241517337_241517357del	ACTATTACAAGTTGAAAAGAAA	A	FH_e2	ENSE00003687860	FH_e2_del30to50	GATAAGATGCGATTACTTTTGATCCTGGGTGTTGTATTCTTGTCTTTAGGCAAGCCAAAATTCCTTCCGGATAGAATATGATACCTTTGGTGAACTAAAGGTGCCAAATGATAAGTATTATGGCGCCCAGACCGTGAGATCTACGATGAACTTTAAGATTGGAGGTGTGACAGAACGCATGCCAGTAAGTGGCATTTGTGGAAATGTTG	MUT6	30	50	21	UUUCUUUUCAACUUGUAAUAG	∆21nt	∆21nt	Intron up	Intron up	Intron up	135	25.0980392156863	19.7452229299363	59.5782073813708	77.3269048012688	61.9773720108067	-15.3495327904621	2.07199962484894	1.22686296396658	0.488587894958311	-0.738275069008269	3.90009731650515e-16	yes	neg2	chr1:241517337_241517357del
chr1	241517338_241517358del	CTATTACAAGTTGAAAAGAAAC	C	FH_e2	ENSE00003687860	FH_e2_del29to49	GATAAGATGCGATTACTTTTGATCCTGGGTGTTGTATTCTTGTCTTTAGGCAAGCCAAAATTCCTTCCGGATAGAATATGATACCTTTGGTGAACTAAAGGTGCCAAATGATAAGTATTATGGCGCCCAGACCGTGAGATCTACGATGAACTTTAAGATTGGAGGTGTGACAGAACGCATGCCAGTAAGTGGCATTTGTGGAAATGTTG	MUT6	29	49	21	GUUUCUUUUCAACUUGUAAUA	∆21nt	∆21nt	Intron up	Intron up	Intron up	135	25.0980392156863	19.7452229299363	59.5782073813708	77.3269048012688	61.9773720108067	-15.3495327904621	2.07199962484894	1.22686296396658	0.488587894958311	-0.738275069008269	3.90009731650515e-16	yes	neg2	chr1:241517338_241517358del
chr1	241517355	A	T	FH_e2	ENSE00003687860	FH_e2_T32A	GATAAGATGCGATTACTTTTGATCCTGGGTTACTTTTCAACTTGTAATAGTGTTGTATTCTTGTCTTTAGGCAAGCCAAAATTCCTTCCGGATAGAATATGATACCTTTGGTGAACTAAAGGTGCCAAATGATAAGTATTATGGCGCCCAGACCGTGAGATCTACGATGAACTTTAAGATTGGAGGTGTGACAGAACGCATGCCAGTAAGTGGCATTTGTGGAAATGTTG	MUT6	32	32	1	U	A	sub	Intron up	Intron up	Intron up	135	48.7603305785124	53.8461538461539	82.5301204819277	77.3269048012688	81.4448558636705	4.11795106240169	2.25660660476045	1.22686296396658	1.47917911352867	0.25231614956209	0.196421918770119	no	mid	chr1:241517355A>T
chr1	241517350_241517355del	GAAAAGA	G	FH_e2	ENSE00003687860	FH_e2_del32to37	GATAAGATGCGATTACTTTTGATCCTGGGTTCAACTTGTAATAGTGTTGTATTCTTGTCTTTAGGCAAGCCAAAATTCCTTCCGGATAGAATATGATACCTTTGGTGAACTAAAGGTGCCAAATGATAAGTATTATGGCGCCCAGACCGTGAGATCTACGATGAACTTTAAGATTGGAGGTGTGACAGAACGCATGCCAGTAAGTGGCATTTGTGGAAATGTTG	MUT6	32	37	6	UCUUUU	∆6nt	∆6nt	Intron up	Intron up	Intron up	135	36.101083032491	60	75	77.3269048012688	74.1563666775861	-3.1705381236827	2.05288278207249	1.22686296396658	1.05411164955421	-0.17275131441237	0.221511344599213	no	mid	chr1:241517350_241517355del
chr1	241517351_241517356del	AAAAGAA	A	FH_e2	ENSE00003687860	FH_e2_del31to36	GATAAGATGCGATTACTTTTGATCCTGGGTTCAACTTGTAATAGTGTTGTATTCTTGTCTTTAGGCAAGCCAAAATTCCTTCCGGATAGAATATGATACCTTTGGTGAACTAAAGGTGCCAAATGATAAGTATTATGGCGCCCAGACCGTGAGATCTACGATGAACTTTAAGATTGGAGGTGTGACAGAACGCATGCCAGTAAGTGGCATTTGTGGAAATGTTG	MUT6	31	36	6	UUCUUU	∆6nt	∆6nt	Intron up	Intron up	Intron up	135	36.101083032491	60	75	77.3269048012688	74.1563666775861	-3.1705381236827	2.05288278207249	1.22686296396658	1.05411164955421	-0.17275131441237	0.221511344599213	no	mid	chr1:241517351_241517356del
chr1	241517352_241517357del	AAAGAAA	A	FH_e2	ENSE00003687860	FH_e2_del30to35	GATAAGATGCGATTACTTTTGATCCTGGGTTCAACTTGTAATAGTGTTGTATTCTTGTCTTTAGGCAAGCCAAAATTCCTTCCGGATAGAATATGATACCTTTGGTGAACTAAAGGTGCCAAATGATAAGTATTATGGCGCCCAGACCGTGAGATCTACGATGAACTTTAAGATTGGAGGTGTGACAGAACGCATGCCAGTAAGTGGCATTTGTGGAAATGTTG	MUT6	30	35	6	UUUCUU	∆6nt	∆6nt	Intron up	Intron up	Intron up	135	36.101083032491	60	75	77.3269048012688	74.1563666775861	-3.1705381236827	2.05288278207249	1.22686296396658	1.05411164955421	-0.17275131441237	0.221511344599213	no	mid	chr1:241517352_241517357del
chr1	241517355	A	G	FH_e2	ENSE00003687860	FH_e2_T32C	GATAAGATGCGATTACTTTTGATCCTGGGTTCCTTTTCAACTTGTAATAGTGTTGTATTCTTGTCTTTAGGCAAGCCAAAATTCCTTCCGGATAGAATATGATACCTTTGGTGAACTAAAGGTGCCAAATGATAAGTATTATGGCGCCCAGACCGTGAGATCTACGATGAACTTTAAGATTGGAGGTGTGACAGAACGCATGCCAGTAAGTGGCATTTGTGGAAATGTTG	MUT6	32	32	1	U	C	sub	Intron up	Intron up	Intron up	135	41.6299559471366	59.6153846153846	79.3103448275862	77.3269048012688	77.3885275187901	0.0616227175212925	1.44676386637418	1.22686296396658	1.23038113694939	0.00351817298280999	0.988210056444359	no	mid	chr1:241517355A>G
chr1	241517355del	GA	G	FH_e2	ENSE00003687860	FH_e2_del32to32	GATAAGATGCGATTACTTTTGATCCTGGGTTCTTTTCAACTTGTAATAGTGTTGTATTCTTGTCTTTAGGCAAGCCAAAATTCCTTCCGGATAGAATATGATACCTTTGGTGAACTAAAGGTGCCAAATGATAAGTATTATGGCGCCCAGACCGTGAGATCTACGATGAACTTTAAGATTGGAGGTGTGACAGAACGCATGCCAGTAAGTGGCATTTGTGGAAATGTTG	MUT6	32	32	1	U	∆1nt	∆1nt	Intron up	Intron up	Intron up	135	37.9411764705882	53.5211267605634	77.8781038374718	77.3269048012688	74.9520970994875	-2.3748077017813	1.80825705190604	1.22686296396658	1.09605909665695	-0.13080386730963	0.318239952777163	no	mid	chr1:241517355del
chr1	241517356del	AA	A	FH_e2	ENSE00003687860	FH_e2_del31to31	GATAAGATGCGATTACTTTTGATCCTGGGTTCTTTTCAACTTGTAATAGTGTTGTATTCTTGTCTTTAGGCAAGCCAAAATTCCTTCCGGATAGAATATGATACCTTTGGTGAACTAAAGGTGCCAAATGATAAGTATTATGGCGCCCAGACCGTGAGATCTACGATGAACTTTAAGATTGGAGGTGTGACAGAACGCATGCCAGTAAGTGGCATTTGTGGAAATGTTG	MUT6	31	31	1	U	∆1nt	∆1nt	Intron up	Intron up	Intron up	135	37.9411764705882	53.5211267605634	77.8781038374718	77.3269048012688	74.9520970994875	-2.3748077017813	1.80825705190604	1.22686296396658	1.09605909665695	-0.13080386730963	0.318239952777163	no	mid	chr1:241517356del
chr1	241517357del	AA	A	FH_e2	ENSE00003687860	FH_e2_del30to30	GATAAGATGCGATTACTTTTGATCCTGGGTTCTTTTCAACTTGTAATAGTGTTGTATTCTTGTCTTTAGGCAAGCCAAAATTCCTTCCGGATAGAATATGATACCTTTGGTGAACTAAAGGTGCCAAATGATAAGTATTATGGCGCCCAGACCGTGAGATCTACGATGAACTTTAAGATTGGAGGTGTGACAGAACGCATGCCAGTAAGTGGCATTTGTGGAAATGTTG	MUT6	30	30	1	U	∆1nt	∆1nt	Intron up	Intron up	Intron up	135	37.9411764705882	53.5211267605634	77.8781038374718	77.3269048012688	74.9520970994875	-2.3748077017813	1.80825705190604	1.22686296396658	1.09605909665695	-0.13080386730963	0.318239952777163	no	mid	chr1:241517357del
chr1	241517355	A	C	FH_e2	ENSE00003687860	FH_e2_T32G	GATAAGATGCGATTACTTTTGATCCTGGGTTGCTTTTCAACTTGTAATAGTGTTGTATTCTTGTCTTTAGGCAAGCCAAAATTCCTTCCGGATAGAATATGATACCTTTGGTGAACTAAAGGTGCCAAATGATAAGTATTATGGCGCCCAGACCGTGAGATCTACGATGAACTTTAAGATTGGAGGTGTGACAGAACGCATGCCAGTAAGTGGCATTTGTGGAAATGTTG	MUT6	32	32	1	U	G	sub	Intron up	Intron up	Intron up	135	41.3566739606127	49.4736842105263	76.3948497854077	77.3269048012688	76.7766204925648	-0.550284308704008	1.47416683411487	1.22686296396658	1.19574066450326	-0.03112229946332	0.831732029657603	no	mid	chr1:241517355A>C
chr1	241517349_241517354del	TGAAAAG	T	FH_e2	ENSE00003687860	FH_e2_del33to38	GATAAGATGCGATTACTTTTGATCCTGGGTTTAACTTGTAATAGTGTTGTATTCTTGTCTTTAGGCAAGCCAAAATTCCTTCCGGATAGAATATGATACCTTTGGTGAACTAAAGGTGCCAAATGATAAGTATTATGGCGCCCAGACCGTGAGATCTACGATGAACTTTAAGATTGGAGGTGTGACAGAACGCATGCCAGTAAGTGGCATTTGTGGAAATGTTG	MUT6	33	38	6	CUUUUC	∆6nt	∆6nt	Intron up	Intron up	Intron up	135	42.96875	50	75.2052545155994	77.3269048012688	77.8290179556147	0.502113154345896	1.53308039562915	1.22686296396658	1.25573002433836	0.02886706037178	0.858997993536849	no	mid	chr1:241517349_241517354del
chr1	241517354	G	T	FH_e2	ENSE00003687860	FH_e2_C33A	GATAAGATGCGATTACTTTTGATCCTGGGTTTATTTTCAACTTGTAATAGTGTTGTATTCTTGTCTTTAGGCAAGCCAAAATTCCTTCCGGATAGAATATGATACCTTTGGTGAACTAAAGGTGCCAAATGATAAGTATTATGGCGCCCAGACCGTGAGATCTACGATGAACTTTAAGATTGGAGGTGTGACAGAACGCATGCCAGTAAGTGGCATTTGTGGAAATGTTG	MUT6	33	33	1	C	A	sub	Intron up	Intron up	Intron up	135	41.0714285714286	59.4202898550725	78.4499054820416	77.3269048012688	77.1842459410888	-0.142658860180001	1.68122208305858	1.22686296396658	1.21874410323702	-0.00811886072955992	0.967486681250561	no	mid	chr1:241517354G>T
chr1	241517348_241517353del	TTGAAAA	T	FH_e2	ENSE00003687860	FH_e2_del34to39	GATAAGATGCGATTACTTTTGATCCTGGGTTTCACTTGTAATAGTGTTGTATTCTTGTCTTTAGGCAAGCCAAAATTCCTTCCGGATAGAATATGATACCTTTGGTGAACTAAAGGTGCCAAATGATAAGTATTATGGCGCCCAGACCGTGAGATCTACGATGAACTTTAAGATTGGAGGTGTGACAGAACGCATGCCAGTAAGTGGCATTTGTGGAAATGTTG	MUT6	34	39	6	UUUUCA	∆6nt	∆6nt	Intron up	Intron up	Intron up	135	45.1428571428572	42.5	80.0711743772242	77.3269048012688	78.7685208054052	1.44161600413639	2.14417984449361	1.22686296396658	1.31102848686305	0.0841655228964699	0.678296278077376	no	mid	chr1:241517348_241517353del
chr1	241517353	A	T	FH_e2	ENSE00003687860	FH_e2_T34A	GATAAGATGCGATTACTTTTGATCCTGGGTTTCATTTCAACTTGTAATAGTGTTGTATTCTTGTCTTTAGGCAAGCCAAAATTCCTTCCGGATAGAATATGATACCTTTGGTGAACTAAAGGTGCCAAATGATAAGTATTATGGCGCCCAGACCGTGAGATCTACGATGAACTTTAAGATTGGAGGTGTGACAGAACGCATGCCAGTAAGTGGCATTTGTGGAAATGTTG	MUT6	34	34	1	U	A	sub	Intron up	Intron up	Intron up	135	46.4684014869888	47.2727272727273	80.0511508951407	77.3269048012688	79.7034267155325	2.3765219142637	1.695583497866	1.22686296396658	1.36786051196999	0.14099754800341	0.323335653002161	no	mid	chr1:241517353A>T
chr1	241517353	A	G	FH_e2	ENSE00003687860	FH_e2_T34C	GATAAGATGCGATTACTTTTGATCCTGGGTTTCCTTTCAACTTGTAATAGTGTTGTATTCTTGTCTTTAGGCAAGCCAAAATTCCTTCCGGATAGAATATGATACCTTTGGTGAACTAAAGGTGCCAAATGATAAGTATTATGGCGCCCAGACCGTGAGATCTACGATGAACTTTAAGATTGGAGGTGTGACAGAACGCATGCCAGTAAGTGGCATTTGTGGAAATGTTG	MUT6	34	34	1	U	C	sub	Intron up	Intron up	Intron up	135	41.3385826771654	64.2857142857143	78.7589498806683	77.3269048012688	77.6338316058513	0.306926804582497	1.89912635686444	1.22686296396658	1.24445382888063	0.0175908649140499	0.930926436176188	no	mid	chr1:241517353A>G
chr1	241517333_241517353del	CAACACTATTACAAGTTGAAAA	C	FH_e2	ENSE00003687860	FH_e2_del34to54	GATAAGATGCGATTACTTTTGATCCTGGGTTTCGTATTCTTGTCTTTAGGCAAGCCAAAATTCCTTCCGGATAGAATATGATACCTTTGGTGAACTAAAGGTGCCAAATGATAAGTATTATGGCGCCCAGACCGTGAGATCTACGATGAACTTTAAGATTGGAGGTGTGACAGAACGCATGCCAGTAAGTGGCATTTGTGGAAATGTTG	MUT6	34	54	21	UUUUCAACUUGUAAUAGUGUU	∆21nt	∆21nt	Intron up	Intron up	Intron up	135	22.1138211382114	20.5673758865248	55.6122448979592	77.3269048012688	58.7673513059476	-18.5595534953212	2.03887011143027	1.22686296396658	0.354356064229534	-0.872506899737046	5.05664926338807e-24	yes	neg2	chr1:241517333_241517353del
chr1	241517353	A	C	FH_e2	ENSE00003687860	FH_e2_T34G	GATAAGATGCGATTACTTTTGATCCTGGGTTTCGTTTCAACTTGTAATAGTGTTGTATTCTTGTCTTTAGGCAAGCCAAAATTCCTTCCGGATAGAATATGATACCTTTGGTGAACTAAAGGTGCCAAATGATAAGTATTATGGCGCCCAGACCGTGAGATCTACGATGAACTTTAAGATTGGAGGTGTGACAGAACGCATGCCAGTAAGTGGCATTTGTGGAAATGTTG	MUT6	34	34	1	U	G	sub	Intron up	Intron up	Intron up	135	44.6022727272727	63.9344262295082	82.9268292682927	77.3269048012688	79.3317134667747	2.0048086655059	1.5228489322495	1.22686296396658	1.34503749236356	0.11817452839698	0.357313971813358	no	mid	chr1:241517353A>C
chr1	241517352	A	T	FH_e2	ENSE00003687860	FH_e2_T35A	GATAAGATGCGATTACTTTTGATCCTGGGTTTCTATTCAACTTGTAATAGTGTTGTATTCTTGTCTTTAGGCAAGCCAAAATTCCTTCCGGATAGAATATGATACCTTTGGTGAACTAAAGGTGCCAAATGATAAGTATTATGGCGCCCAGACCGTGAGATCTACGATGAACTTTAAGATTGGAGGTGTGACAGAACGCATGCCAGTAAGTGGCATTTGTGGAAATGTTG	MUT6	35	35	1	U	A	sub	Intron up	Intron up	Intron up	135	46.6666666666667	50.8771929824561	79.6116504854369	77.3269048012688	79.9662840214997	2.6393792202309	1.63503101233629	1.22686296396658	1.38418844299278	0.1573254790262	0.244216073179376	no	mid	chr1:241517352A>T
chr1	241517350_241517352del	GAAA	G	FH_e2	ENSE00003687860	FH_e2_del35to37	GATAAGATGCGATTACTTTTGATCCTGGGTTTCTCAACTTGTAATAGTGTTGTATTCTTGTCTTTAGGCAAGCCAAAATTCCTTCCGGATAGAATATGATACCTTTGGTGAACTAAAGGTGCCAAATGATAAGTATTATGGCGCCCAGACCGTGAGATCTACGATGAACTTTAAGATTGGAGGTGTGACAGAACGCATGCCAGTAAGTGGCATTTGTGGAAATGTTG	MUT6	35	37	3	UUU	∆3nt	∆3nt	Intron up	Intron up	Intron up	135	46.6417910447761	66.6666666666667	83.4975369458128	77.3269048012688	80.7381077016924	3.41120290042359	1.63606122908796	1.22686296396658	1.43308202649748	0.2062190625309	0.122964591168426	no	mid	chr1:241517350_241517352del
chr1	241517351_241517353del	AAAA	A	FH_e2	ENSE00003687860	FH_e2_del34to36	GATAAGATGCGATTACTTTTGATCCTGGGTTTCTCAACTTGTAATAGTGTTGTATTCTTGTCTTTAGGCAAGCCAAAATTCCTTCCGGATAGAATATGATACCTTTGGTGAACTAAAGGTGCCAAATGATAAGTATTATGGCGCCCAGACCGTGAGATCTACGATGAACTTTAAGATTGGAGGTGTGACAGAACGCATGCCAGTAAGTGGCATTTGTGGAAATGTTG	MUT6	34	36	3	UUU	∆3nt	∆3nt	Intron up	Intron up	Intron up	135	46.6417910447761	66.6666666666667	83.4975369458128	77.3269048012688	80.7381077016924	3.41120290042359	1.63606122908796	1.22686296396658	1.43308202649748	0.2062190625309	0.122964591168426	no	mid	chr1:241517351_241517353del
chr1	241517352	A	G	FH_e2	ENSE00003687860	FH_e2_T35C	GATAAGATGCGATTACTTTTGATCCTGGGTTTCTCTTCAACTTGTAATAGTGTTGTATTCTTGTCTTTAGGCAAGCCAAAATTCCTTCCGGATAGAATATGATACCTTTGGTGAACTAAAGGTGCCAAATGATAAGTATTATGGCGCCCAGACCGTGAGATCTACGATGAACTTTAAGATTGGAGGTGTGACAGAACGCATGCCAGTAAGTGGCATTTGTGGAAATGTTG	MUT6	35	35	1	U	C	sub	Intron up	Intron up	Intron up	135	40.5940594059406	51.4285714285714	80.4289544235925	77.3269048012688	76.3671988792298	-0.959705922039	1.41932365081808	1.22686296396658	1.17291764489682	-0.0539453190697601	0.664610024755121	no	mid	chr1:241517352A>G
chr1	241517347_241517352del	GTTGAAA	G	FH_e2	ENSE00003687860	FH_e2_del35to40	GATAAGATGCGATTACTTTTGATCCTGGGTTTCTCTTGTAATAGTGTTGTATTCTTGTCTTTAGGCAAGCCAAAATTCCTTCCGGATAGAATATGATACCTTTGGTGAACTAAAGGTGCCAAATGATAAGTATTATGGCGCCCAGACCGTGAGATCTACGATGAACTTTAAGATTGGAGGTGTGACAGAACGCATGCCAGTAAGTGGCATTTGTGGAAATGTTG	MUT6	35	40	6	UUUCAA	∆6nt	∆6nt	Intron up	Intron up	Intron up	135	45.5414012738854	55.5555555555556	80.1867219917012	77.3269048012688	79.3804818612224	2.05357705995359	1.14372193455968	1.22686296396658	1.3480144079644	0.12115144399782	0.182915124592083	no	mid	chr1:241517347_241517352del
chr1	241517352	A	C	FH_e2	ENSE00003687860	FH_e2_T35G	GATAAGATGCGATTACTTTTGATCCTGGGTTTCTGTTCAACTTGTAATAGTGTTGTATTCTTGTCTTTAGGCAAGCCAAAATTCCTTCCGGATAGAATATGATACCTTTGGTGAACTAAAGGTGCCAAATGATAAGTATTATGGCGCCCAGACCGTGAGATCTACGATGAACTTTAAGATTGGAGGTGTGACAGAACGCATGCCAGTAAGTGGCATTTGTGGAAATGTTG	MUT6	35	35	1	U	G	sub	Intron up	Intron up	Intron up	135	43.8898450946644	56.4356435643564	76.1290322580645	77.3269048012688	78.4469296611596	1.1200248598908	1.23910938567157	1.22686296396658	1.29190405936675	0.0650410954001699	0.553584268726767	no	mid	chr1:241517352A>C
chr1	241517349_241517351del	TGAA	T	FH_e2	ENSE00003687860	FH_e2_del36to38	GATAAGATGCGATTACTTTTGATCCTGGGTTTCTTAACTTGTAATAGTGTTGTATTCTTGTCTTTAGGCAAGCCAAAATTCCTTCCGGATAGAATATGATACCTTTGGTGAACTAAAGGTGCCAAATGATAAGTATTATGGCGCCCAGACCGTGAGATCTACGATGAACTTTAAGATTGGAGGTGTGACAGAACGCATGCCAGTAAGTGGCATTTGTGGAAATGTTG	MUT6	36	38	3	UUC	∆3nt	∆3nt	Intron up	Intron up	Intron up	135	45.615866388309	53.5545023696683	79.1795665634675	77.3269048012688	79.2724859791042	1.9455811778354	0.937458979350167	1.22686296396658	1.34142910981708	0.1145661458505	0.11267241387834	no	mid	chr1:241517349_241517351del
chr1	241517351	A	T	FH_e2	ENSE00003687860	FH_e2_T36A	GATAAGATGCGATTACTTTTGATCCTGGGTTTCTTATCAACTTGTAATAGTGTTGTATTCTTGTCTTTAGGCAAGCCAAAATTCCTTCCGGATAGAATATGATACCTTTGGTGAACTAAAGGTGCCAAATGATAAGTATTATGGCGCCCAGACCGTGAGATCTACGATGAACTTTAAGATTGGAGGTGTGACAGAACGCATGCCAGTAAGTGGCATTTGTGGAAATGTTG	MUT6	36	36	1	U	A	sub	Intron up	Intron up	Intron up	135	41.3333333333333	52.3809523809524	78.8530465949821	77.3269048012688	77.4815261123896	0.154621311120795	2.40252360442141	1.22686296396658	1.23570350120544	0.00884053723886003	0.978249367090215	no	mid	chr1:241517351A>T
chr1	241517331_241517351del	TACAACACTATTACAAGTTGAA	T	FH_e2	ENSE00003687860	FH_e2_del36to56	GATAAGATGCGATTACTTTTGATCCTGGGTTTCTTATTCTTGTCTTTAGGCAAGCCAAAATTCCTTCCGGATAGAATATGATACCTTTGGTGAACTAAAGGTGCCAAATGATAAGTATTATGGCGCCCAGACCGTGAGATCTACGATGAACTTTAAGATTGGAGGTGTGACAGAACGCATGCCAGTAAGTGGCATTTGTGGAAATGTTG	MUT6	36	56	21	UUCAACUUGUAAUAGUGUUGU	∆21nt	∆21nt	Intron up	Intron up	Intron up	135	33.7874659400545	31.1111111111111	73.7044145873321	77.3269048012688	70.6917170577058	-6.635187743563	1.96912360190515	1.22686296396658	0.880458239505223	-0.346404724461357	0.00114181009277201	yes	neg1	chr1:241517331_241517351del
chr1	241517332_241517352del	ACAACACTATTACAAGTTGAAA	A	FH_e2	ENSE00003687860	FH_e2_del35to55	GATAAGATGCGATTACTTTTGATCCTGGGTTTCTTATTCTTGTCTTTAGGCAAGCCAAAATTCCTTCCGGATAGAATATGATACCTTTGGTGAACTAAAGGTGCCAAATGATAAGTATTATGGCGCCCAGACCGTGAGATCTACGATGAACTTTAAGATTGGAGGTGTGACAGAACGCATGCCAGTAAGTGGCATTTGTGGAAATGTTG	MUT6	35	55	21	UUUCAACUUGUAAUAGUGUUG	∆21nt	∆21nt	Intron up	Intron up	Intron up	135	33.7874659400545	31.1111111111111	73.7044145873321	77.3269048012688	70.6917170577058	-6.635187743563	1.96912360190515	1.22686296396658	0.880458239505223	-0.346404724461357	0.00114181009277201	yes	neg1	chr1:241517332_241517352del
chr1	241517351	A	G	FH_e2	ENSE00003687860	FH_e2_T36C	GATAAGATGCGATTACTTTTGATCCTGGGTTTCTTCTCAACTTGTAATAGTGTTGTATTCTTGTCTTTAGGCAAGCCAAAATTCCTTCCGGATAGAATATGATACCTTTGGTGAACTAAAGGTGCCAAATGATAAGTATTATGGCGCCCAGACCGTGAGATCTACGATGAACTTTAAGATTGGAGGTGTGACAGAACGCATGCCAGTAAGTGGCATTTGTGGAAATGTTG	MUT6	36	36	1	U	C	sub	Intron up	Intron up	Intron up	135	33.3333333333333	58.6206896551724	83.453237410072	77.3269048012688	72.8387046590378	-4.488200142231	2.79919289708988	1.22686296396658	0.986454476807852	-0.240408487158728	0.19363140202002	no	mid	chr1:241517351A>G
chr1	241517351	A	C	FH_e2	ENSE00003687860	FH_e2_T36G	GATAAGATGCGATTACTTTTGATCCTGGGTTTCTTGTCAACTTGTAATAGTGTTGTATTCTTGTCTTTAGGCAAGCCAAAATTCCTTCCGGATAGAATATGATACCTTTGGTGAACTAAAGGTGCCAAATGATAAGTATTATGGCGCCCAGACCGTGAGATCTACGATGAACTTTAAGATTGGAGGTGTGACAGAACGCATGCCAGTAAGTGGCATTTGTGGAAATGTTG	MUT6	36	36	1	U	G	sub	Intron up	Intron up	Intron up	135	46.141975308642	45.6140350877193	75.5252100840336	77.3269048012688	79.3952433345239	2.0683385332551	1.13354968900107	1.22686296396658	1.34891650360101	0.12205353963443	0.173568851231872	no	mid	chr1:241517351A>C
chr1	241517350	A	T	FH_e2	ENSE00003687860	FH_e2_T37A	GATAAGATGCGATTACTTTTGATCCTGGGTTTCTTTACAACTTGTAATAGTGTTGTATTCTTGTCTTTAGGCAAGCCAAAATTCCTTCCGGATAGAATATGATACCTTTGGTGAACTAAAGGTGCCAAATGATAAGTATTATGGCGCCCAGACCGTGAGATCTACGATGAACTTTAAGATTGGAGGTGTGACAGAACGCATGCCAGTAAGTGGCATTTGTGGAAATGTTG	MUT6	37	37	1	U	A	sub	Intron up	Intron up	Intron up	135	44.7422680412371	60.3448275862069	75.603217158177	77.3269048012688	79.1729993289137	1.84609452764489	1.31372272436562	1.22686296396658	1.33538506905174	0.10852210508516	0.317589525874465	no	mid	chr1:241517350A>T
chr1	241517348_241517350del	TTGA	T	FH_e2	ENSE00003687860	FH_e2_del37to39	GATAAGATGCGATTACTTTTGATCCTGGGTTTCTTTACTTGTAATAGTGTTGTATTCTTGTCTTTAGGCAAGCCAAAATTCCTTCCGGATAGAATATGATACCTTTGGTGAACTAAAGGTGCCAAATGATAAGTATTATGGCGCCCAGACCGTGAGATCTACGATGAACTTTAAGATTGGAGGTGTGACAGAACGCATGCCAGTAAGTGGCATTTGTGGAAATGTTG	MUT6	37	39	3	UCA	∆3nt	∆3nt	Intron up	Intron up	Intron up	135	33.8195077484047	39.2712550607288	71.1021505376344	77.3269048012688	70.9396767587107	-6.3872280425581	1.16138050489619	1.22686296396658	0.892456111472244	-0.334406852494336	1.592610477245e-08	yes	neg1	chr1:241517348_241517350del
chr1	241517350del	GA	G	FH_e2	ENSE00003687860	FH_e2_del37to37	GATAAGATGCGATTACTTTTGATCCTGGGTTTCTTTCAACTTGTAATAGTGTTGTATTCTTGTCTTTAGGCAAGCCAAAATTCCTTCCGGATAGAATATGATACCTTTGGTGAACTAAAGGTGCCAAATGATAAGTATTATGGCGCCCAGACCGTGAGATCTACGATGAACTTTAAGATTGGAGGTGTGACAGAACGCATGCCAGTAAGTGGCATTTGTGGAAATGTTG	MUT6	37	37	1	U	∆1nt	∆1nt	Intron up	Intron up	Intron up	135	41.4473684210526	58.8235294117647	79.4416243654822	77.3269048012688	77.366420191725	0.0395153904562018	1.75901351334858	1.22686296396658	1.22911820305813	0.00225523909155001	0.995519708655083	no	mid	chr1:241517350del
chr1	241517351del	AA	A	FH_e2	ENSE00003687860	FH_e2_del36to36	GATAAGATGCGATTACTTTTGATCCTGGGTTTCTTTCAACTTGTAATAGTGTTGTATTCTTGTCTTTAGGCAAGCCAAAATTCCTTCCGGATAGAATATGATACCTTTGGTGAACTAAAGGTGCCAAATGATAAGTATTATGGCGCCCAGACCGTGAGATCTACGATGAACTTTAAGATTGGAGGTGTGACAGAACGCATGCCAGTAAGTGGCATTTGTGGAAATGTTG	MUT6	36	36	1	U	∆1nt	∆1nt	Intron up	Intron up	Intron up	135	41.4473684210526	58.8235294117647	79.4416243654822	77.3269048012688	77.366420191725	0.0395153904562018	1.75901351334858	1.22686296396658	1.22911820305813	0.00225523909155001	0.995519708655083	no	mid	chr1:241517351del
chr1	241517352del	AA	A	FH_e2	ENSE00003687860	FH_e2_del35to35	GATAAGATGCGATTACTTTTGATCCTGGGTTTCTTTCAACTTGTAATAGTGTTGTATTCTTGTCTTTAGGCAAGCCAAAATTCCTTCCGGATAGAATATGATACCTTTGGTGAACTAAAGGTGCCAAATGATAAGTATTATGGCGCCCAGACCGTGAGATCTACGATGAACTTTAAGATTGGAGGTGTGACAGAACGCATGCCAGTAAGTGGCATTTGTGGAAATGTTG	MUT6	35	35	1	U	∆1nt	∆1nt	Intron up	Intron up	Intron up	135	41.4473684210526	58.8235294117647	79.4416243654822	77.3269048012688	77.366420191725	0.0395153904562018	1.75901351334858	1.22686296396658	1.22911820305813	0.00225523909155001	0.995519708655083	no	mid	chr1:241517352del
chr1	241517353del	AA	A	FH_e2	ENSE00003687860	FH_e2_del34to34	GATAAGATGCGATTACTTTTGATCCTGGGTTTCTTTCAACTTGTAATAGTGTTGTATTCTTGTCTTTAGGCAAGCCAAAATTCCTTCCGGATAGAATATGATACCTTTGGTGAACTAAAGGTGCCAAATGATAAGTATTATGGCGCCCAGACCGTGAGATCTACGATGAACTTTAAGATTGGAGGTGTGACAGAACGCATGCCAGTAAGTGGCATTTGTGGAAATGTTG	MUT6	34	34	1	U	∆1nt	∆1nt	Intron up	Intron up	Intron up	135	41.4473684210526	58.8235294117647	79.4416243654822	77.3269048012688	77.366420191725	0.0395153904562018	1.75901351334858	1.22686296396658	1.22911820305813	0.00225523909155001	0.995519708655083	no	mid	chr1:241517353del
chr1	241517350	A	G	FH_e2	ENSE00003687860	FH_e2_T37C	GATAAGATGCGATTACTTTTGATCCTGGGTTTCTTTCCAACTTGTAATAGTGTTGTATTCTTGTCTTTAGGCAAGCCAAAATTCCTTCCGGATAGAATATGATACCTTTGGTGAACTAAAGGTGCCAAATGATAAGTATTATGGCGCCCAGACCGTGAGATCTACGATGAACTTTAAGATTGGAGGTGTGACAGAACGCATGCCAGTAAGTGGCATTTGTGGAAATGTTG	MUT6	37	37	1	U	C	sub	Intron up	Intron up	Intron up	135	34.9462365591398	54.5454545454546	80.4347826086957	77.3269048012688	73.418354446822	-3.90855035444681	2.53904710819844	1.22686296396658	1.01595300412526	-0.21090995984132	0.218911304813324	no	mid	chr1:241517350A>G
chr1	241517350	A	C	FH_e2	ENSE00003687860	FH_e2_T37G	GATAAGATGCGATTACTTTTGATCCTGGGTTTCTTTGCAACTTGTAATAGTGTTGTATTCTTGTCTTTAGGCAAGCCAAAATTCCTTCCGGATAGAATATGATACCTTTGGTGAACTAAAGGTGCCAAATGATAAGTATTATGGCGCCCAGACCGTGAGATCTACGATGAACTTTAAGATTGGAGGTGTGACAGAACGCATGCCAGTAAGTGGCATTTGTGGAAATGTTG	MUT6	37	37	1	U	G	sub	Intron up	Intron up	Intron up	135	43.9189189189189	50.6024096385542	82.1256038647343	77.3269048012688	78.3629231645957	1.0360183633269	1.41016931537708	1.22686296396658	1.28694253336535	0.0600795693987699	0.641789733045574	no	mid	chr1:241517350A>C
chr1	241517349	G	T	FH_e2	ENSE00003687860	FH_e2_C38A	GATAAGATGCGATTACTTTTGATCCTGGGTTTCTTTTAAACTTGTAATAGTGTTGTATTCTTGTCTTTAGGCAAGCCAAAATTCCTTCCGGATAGAATATGATACCTTTGGTGAACTAAAGGTGCCAAATGATAAGTATTATGGCGCCCAGACCGTGAGATCTACGATGAACTTTAAGATTGGAGGTGTGACAGAACGCATGCCAGTAAGTGGCATTTGTGGAAATGTTG	MUT6	38	38	1	C	A	sub	Intron up	Intron up	Intron up	135	39.7504456327986	45.0704225352113	74.4705882352941	77.3269048012688	75.5418378037615	-1.7850669975073	1.38448576420844	1.22686296396658	1.12772265350225	-0.09914031046433	0.333417582980421	no	mid	chr1:241517349G>T
chr1	241517349del	TG	T	FH_e2	ENSE00003687860	FH_e2_del38to38	GATAAGATGCGATTACTTTTGATCCTGGGTTTCTTTTAACTTGTAATAGTGTTGTATTCTTGTCTTTAGGCAAGCCAAAATTCCTTCCGGATAGAATATGATACCTTTGGTGAACTAAAGGTGCCAAATGATAAGTATTATGGCGCCCAGACCGTGAGATCTACGATGAACTTTAAGATTGGAGGTGTGACAGAACGCATGCCAGTAAGTGGCATTTGTGGAAATGTTG	MUT6	38	38	1	C	∆1nt	∆1nt	Intron up	Intron up	Intron up	135	39.2706872370267	44.1176470588235	76.25	77.3269048012688	75.1396152717565	-2.1872895295123	1.26102416212492	1.22686296396658	1.10607235822341	-0.12079060574317	0.165704283368154	no	mid	chr1:241517349del
chr1	241517341_241517346del	TTACAAG	T	FH_e2	ENSE00003687860	FH_e2_del41to46	GATAAGATGCGATTACTTTTGATCCTGGGTTTCTTTTCAAATAGTGTTGTATTCTTGTCTTTAGGCAAGCCAAAATTCCTTCCGGATAGAATATGATACCTTTGGTGAACTAAAGGTGCCAAATGATAAGTATTATGGCGCCCAGACCGTGAGATCTACGATGAACTTTAAGATTGGAGGTGTGACAGAACGCATGCCAGTAAGTGGCATTTGTGGAAATGTTG	MUT6	41	46	6	CUUGUA	∆6nt	∆6nt	Intron up	Intron up	Intron up	135	33.2409972299169	35.7664233576642	69.1086691086691	77.3269048012688	70.4199790933129	-6.9069257079559	1.44335431997312	1.22686296396658	0.86737785277426	-0.35948511119232	1.07291344716254e-06	yes	neg1	chr1:241517341_241517346del
chr1	241517342_241517347del	TACAAGT	T	FH_e2	ENSE00003687860	FH_e2_del40to45	GATAAGATGCGATTACTTTTGATCCTGGGTTTCTTTTCAAATAGTGTTGTATTCTTGTCTTTAGGCAAGCCAAAATTCCTTCCGGATAGAATATGATACCTTTGGTGAACTAAAGGTGCCAAATGATAAGTATTATGGCGCCCAGACCGTGAGATCTACGATGAACTTTAAGATTGGAGGTGTGACAGAACGCATGCCAGTAAGTGGCATTTGTGGAAATGTTG	MUT6	40	45	6	ACUUGU	∆6nt	∆6nt	Intron up	Intron up	Intron up	135	33.2409972299169	35.7664233576642	69.1086691086691	77.3269048012688	70.4199790933129	-6.9069257079559	1.44335431997312	1.22686296396658	0.86737785277426	-0.35948511119232	1.07291344716254e-06	yes	neg1	chr1:241517342_241517347del
chr1	241517346	G	T	FH_e2	ENSE00003687860	FH_e2_C41A	GATAAGATGCGATTACTTTTGATCCTGGGTTTCTTTTCAAATTGTAATAGTGTTGTATTCTTGTCTTTAGGCAAGCCAAAATTCCTTCCGGATAGAATATGATACCTTTGGTGAACTAAAGGTGCCAAATGATAAGTATTATGGCGCCCAGACCGTGAGATCTACGATGAACTTTAAGATTGGAGGTGTGACAGAACGCATGCCAGTAAGTGGCATTTGTGGAAATGTTG	MUT6	41	41	1	C	A	sub	Intron up	Intron up	Intron up	135	47.9069767441861	61.1111111111111	79.154078549849	77.3269048012688	81.0960887039645	3.76918390269569	1.79249850580067	1.22686296396658	1.45626588435857	0.22940292039199	0.122850809900315	no	mid	chr1:241517346G>T
chr1	241517345	A	T	FH_e2	ENSE00003687860	FH_e2_T42A	GATAAGATGCGATTACTTTTGATCCTGGGTTTCTTTTCAACATGTAATAGTGTTGTATTCTTGTCTTTAGGCAAGCCAAAATTCCTTCCGGATAGAATATGATACCTTTGGTGAACTAAAGGTGCCAAATGATAAGTATTATGGCGCCCAGACCGTGAGATCTACGATGAACTTTAAGATTGGAGGTGTGACAGAACGCATGCCAGTAAGTGGCATTTGTGGAAATGTTG	MUT6	42	42	1	U	A	sub	Intron up	Intron up	Intron up	135	41.3333333333333	46.25	76.953125	77.3269048012688	76.6751341102689	-0.651770690999898	1.62138805321099	1.22686296396658	1.19005746199256	-0.0368055019740201	0.815686283698139	no	mid	chr1:241517345A>T
chr1	241517345	A	G	FH_e2	ENSE00003687860	FH_e2_T42C	GATAAGATGCGATTACTTTTGATCCTGGGTTTCTTTTCAACCTGTAATAGTGTTGTATTCTTGTCTTTAGGCAAGCCAAAATTCCTTCCGGATAGAATATGATACCTTTGGTGAACTAAAGGTGCCAAATGATAAGTATTATGGCGCCCAGACCGTGAGATCTACGATGAACTTTAAGATTGGAGGTGTGACAGAACGCATGCCAGTAAGTGGCATTTGTGGAAATGTTG	MUT6	42	42	1	U	C	sub	Intron up	Intron up	Intron up	135	39.6103896103896	52.5423728813559	78.9356984478936	77.3269048012688	75.9906951863947	-1.33620961487411	1.82534575753636	1.22686296396658	1.1521694452546	-0.0746935187119799	0.625959331061095	no	mid	chr1:241517345A>G
chr1	241517325_241517345del	CAAGAATACAACACTATTACAA	C	FH_e2	ENSE00003687860	FH_e2_del42to62	GATAAGATGCGATTACTTTTGATCCTGGGTTTCTTTTCAACGTCTTTAGGCAAGCCAAAATTCCTTCCGGATAGAATATGATACCTTTGGTGAACTAAAGGTGCCAAATGATAAGTATTATGGCGCCCAGACCGTGAGATCTACGATGAACTTTAAGATTGGAGGTGTGACAGAACGCATGCCAGTAAGTGGCATTTGTGGAAATGTTG	MUT6	42	62	21	UUGUAAUAGUGUUGUAUUCUU	∆21nt	∆21nt	Intron up	Intron up	Intron up	135	8.05687203791469	10	34.0050377833753	77.3269048012688	33.8058518902561	-43.5210529110127	2.15534347763117	1.22686296396658	-0.671958141550902	-1.89882110551748	7.52160130716402e-85	yes	neg3	chr1:241517325_241517345del
chr1	241517345	A	C	FH_e2	ENSE00003687860	FH_e2_T42G	GATAAGATGCGATTACTTTTGATCCTGGGTTTCTTTTCAACGTGTAATAGTGTTGTATTCTTGTCTTTAGGCAAGCCAAAATTCCTTCCGGATAGAATATGATACCTTTGGTGAACTAAAGGTGCCAAATGATAAGTATTATGGCGCCCAGACCGTGAGATCTACGATGAACTTTAAGATTGGAGGTGTGACAGAACGCATGCCAGTAAGTGGCATTTGTGGAAATGTTG	MUT6	42	42	1	U	G	sub	Intron up	Intron up	Intron up	135	43.5483870967742	56.3559322033898	78.4841075794621	77.3269048012688	78.0693529828961	0.742448181627298	0.887240947566005	1.22686296396658	1.26971250670594	0.04284954273936	0.584706224321005	no	mid	chr1:241517345A>C
chr1	241517342_241517344del	TACA	T	FH_e2	ENSE00003687860	FH_e2_del43to45	GATAAGATGCGATTACTTTTGATCCTGGGTTTCTTTTCAACTAATAGTGTTGTATTCTTGTCTTTAGGCAAGCCAAAATTCCTTCCGGATAGAATATGATACCTTTGGTGAACTAAAGGTGCCAAATGATAAGTATTATGGCGCCCAGACCGTGAGATCTACGATGAACTTTAAGATTGGAGGTGTGACAGAACGCATGCCAGTAAGTGGCATTTGTGGAAATGTTG	MUT6	43	45	3	UGU	∆3nt	∆3nt	Intron up	Intron up	Intron up	135	46.5449804432855	54.6762589928058	81.7263544536272	77.3269048012688	79.8576759729865	2.53077117171769	1.02603890759901	1.22686296396658	1.37742272571815	0.15055976175157	0.0531850086422081	yes	pos1	chr1:241517342_241517344del
chr1	241517343_241517345del	ACAA	A	FH_e2	ENSE00003687860	FH_e2_del42to44	GATAAGATGCGATTACTTTTGATCCTGGGTTTCTTTTCAACTAATAGTGTTGTATTCTTGTCTTTAGGCAAGCCAAAATTCCTTCCGGATAGAATATGATACCTTTGGTGAACTAAAGGTGCCAAATGATAAGTATTATGGCGCCCAGACCGTGAGATCTACGATGAACTTTAAGATTGGAGGTGTGACAGAACGCATGCCAGTAAGTGGCATTTGTGGAAATGTTG	MUT6	42	44	3	UUG	∆3nt	∆3nt	Intron up	Intron up	Intron up	135	46.5449804432855	54.6762589928058	81.7263544536272	77.3269048012688	79.8576759729865	2.53077117171769	1.02603890759901	1.22686296396658	1.37742272571815	0.15055976175157	0.0531850086422081	yes	pos1	chr1:241517343_241517345del
chr1	241517344	A	T	FH_e2	ENSE00003687860	FH_e2_T43A	GATAAGATGCGATTACTTTTGATCCTGGGTTTCTTTTCAACTAGTAATAGTGTTGTATTCTTGTCTTTAGGCAAGCCAAAATTCCTTCCGGATAGAATATGATACCTTTGGTGAACTAAAGGTGCCAAATGATAAGTATTATGGCGCCCAGACCGTGAGATCTACGATGAACTTTAAGATTGGAGGTGTGACAGAACGCATGCCAGTAAGTGGCATTTGTGGAAATGTTG	MUT6	43	43	1	U	A	sub	Intron up	Intron up	Intron up	135	39.3258426966292	34.4827586206897	73.9130434782609	77.3269048012688	74.8044666055167	-2.52243819575211	3.30559444122539	1.22686296396658	1.08821086461838	-0.1386520993482	0.605181261212592	no	mid	chr1:241517344A>T
chr1	241517339_241517344del	TATTACA	T	FH_e2	ENSE00003687860	FH_e2_del43to48	GATAAGATGCGATTACTTTTGATCCTGGGTTTCTTTTCAACTAGTGTTGTATTCTTGTCTTTAGGCAAGCCAAAATTCCTTCCGGATAGAATATGATACCTTTGGTGAACTAAAGGTGCCAAATGATAAGTATTATGGCGCCCAGACCGTGAGATCTACGATGAACTTTAAGATTGGAGGTGTGACAGAACGCATGCCAGTAAGTGGCATTTGTGGAAATGTTG	MUT6	43	48	6	UGUAAU	∆6nt	∆6nt	Intron up	Intron up	Intron up	135	35.7015985790409	43	72.9693741677763	77.3269048012688	72.6526986504557	-4.6742061508131	1.5208453606366	1.22686296396658	0.977072682187023	-0.249790281779557	0.00429970875357718	yes	neg1	chr1:241517339_241517344del
chr1	241517340_241517345del	ATTACAA	A	FH_e2	ENSE00003687860	FH_e2_del42to47	GATAAGATGCGATTACTTTTGATCCTGGGTTTCTTTTCAACTAGTGTTGTATTCTTGTCTTTAGGCAAGCCAAAATTCCTTCCGGATAGAATATGATACCTTTGGTGAACTAAAGGTGCCAAATGATAAGTATTATGGCGCCCAGACCGTGAGATCTACGATGAACTTTAAGATTGGAGGTGTGACAGAACGCATGCCAGTAAGTGGCATTTGTGGAAATGTTG	MUT6	42	47	6	UUGUAA	∆6nt	∆6nt	Intron up	Intron up	Intron up	135	35.7015985790409	43	72.9693741677763	77.3269048012688	72.6526986504557	-4.6742061508131	1.5208453606366	1.22686296396658	0.977072682187023	-0.249790281779557	0.00429970875357718	yes	neg1	chr1:241517340_241517345del
chr1	241517344	A	G	FH_e2	ENSE00003687860	FH_e2_T43C	GATAAGATGCGATTACTTTTGATCCTGGGTTTCTTTTCAACTCGTAATAGTGTTGTATTCTTGTCTTTAGGCAAGCCAAAATTCCTTCCGGATAGAATATGATACCTTTGGTGAACTAAAGGTGCCAAATGATAAGTATTATGGCGCCCAGACCGTGAGATCTACGATGAACTTTAAGATTGGAGGTGTGACAGAACGCATGCCAGTAAGTGGCATTTGTGGAAATGTTG	MUT6	43	43	1	U	C	sub	Intron up	Intron up	Intron up	135	40.3614457831325	44	77.8947368421053	77.3269048012688	76.1417874205732	-1.1851173806956	2.44168728081479	1.22686296396658	1.16046872511149	-0.06639423885509	0.766286736680607	no	mid	chr1:241517344A>G
chr1	241517344	A	C	FH_e2	ENSE00003687860	FH_e2_T43G	GATAAGATGCGATTACTTTTGATCCTGGGTTTCTTTTCAACTGGTAATAGTGTTGTATTCTTGTCTTTAGGCAAGCCAAAATTCCTTCCGGATAGAATATGATACCTTTGGTGAACTAAAGGTGCCAAATGATAAGTATTATGGCGCCCAGACCGTGAGATCTACGATGAACTTTAAGATTGGAGGTGTGACAGAACGCATGCCAGTAAGTGGCATTTGTGGAAATGTTG	MUT6	43	43	1	U	G	sub	Intron up	Intron up	Intron up	135	37.8205128205128	48.5981308411215	79.7653958944282	77.3269048012688	74.4937692847112	-2.83313551655761	1.57093587802844	1.22686296396658	1.07179272403193	-0.15507023993465	0.143121281648846	no	mid	chr1:241517344A>C
chr1	241517344del	CA	C	FH_e2	ENSE00003687860	FH_e2_del43to43	GATAAGATGCGATTACTTTTGATCCTGGGTTTCTTTTCAACTGTAATAGTGTTGTATTCTTGTCTTTAGGCAAGCCAAAATTCCTTCCGGATAGAATATGATACCTTTGGTGAACTAAAGGTGCCAAATGATAAGTATTATGGCGCCCAGACCGTGAGATCTACGATGAACTTTAAGATTGGAGGTGTGACAGAACGCATGCCAGTAAGTGGCATTTGTGGAAATGTTG	MUT6	43	43	1	U	∆1nt	∆1nt	Intron up	Intron up	Intron up	135	39.9638336347197	52.9411764705882	78.8931788931789	77.3269048012688	75.9906951863947	-1.33620961487411	1.37702430270316	1.22686296396658	1.1521694452546	-0.0746935187119799	0.502066016422659	no	mid	chr1:241517344del
chr1	241517345del	AA	A	FH_e2	ENSE00003687860	FH_e2_del42to42	GATAAGATGCGATTACTTTTGATCCTGGGTTTCTTTTCAACTGTAATAGTGTTGTATTCTTGTCTTTAGGCAAGCCAAAATTCCTTCCGGATAGAATATGATACCTTTGGTGAACTAAAGGTGCCAAATGATAAGTATTATGGCGCCCAGACCGTGAGATCTACGATGAACTTTAAGATTGGAGGTGTGACAGAACGCATGCCAGTAAGTGGCATTTGTGGAAATGTTG	MUT6	42	42	1	U	∆1nt	∆1nt	Intron up	Intron up	Intron up	135	39.9638336347197	52.9411764705882	78.8931788931789	77.3269048012688	75.9906951863947	-1.33620961487411	1.37702430270316	1.22686296396658	1.1521694452546	-0.0746935187119799	0.502066016422659	no	mid	chr1:241517345del
chr1	241517343	C	T	FH_e2	ENSE00003687860	FH_e2_G44A	GATAAGATGCGATTACTTTTGATCCTGGGTTTCTTTTCAACTTATAATAGTGTTGTATTCTTGTCTTTAGGCAAGCCAAAATTCCTTCCGGATAGAATATGATACCTTTGGTGAACTAAAGGTGCCAAATGATAAGTATTATGGCGCCCAGACCGTGAGATCTACGATGAACTTTAAGATTGGAGGTGTGACAGAACGCATGCCAGTAAGTGGCATTTGTGGAAATGTTG	MUT6	44	44	1	G	A	sub	Intron up	Intron up	Intron up	135	43.5897435897436	57.4468085106383	79.0530846484935	77.3269048012688	78.4591290618979	1.1322242606291	1.43021279767109	1.22686296396658	1.29262573587604	0.06576277190946	0.611614313664759	no	mid	chr1:241517343C>T
chr1	241517341_241517343del	TTAC	T	FH_e2	ENSE00003687860	FH_e2_del44to46	GATAAGATGCGATTACTTTTGATCCTGGGTTTCTTTTCAACTTATAGTGTTGTATTCTTGTCTTTAGGCAAGCCAAAATTCCTTCCGGATAGAATATGATACCTTTGGTGAACTAAAGGTGCCAAATGATAAGTATTATGGCGCCCAGACCGTGAGATCTACGATGAACTTTAAGATTGGAGGTGTGACAGAACGCATGCCAGTAAGTGGCATTTGTGGAAATGTTG	MUT6	44	46	3	GUA	∆3nt	∆3nt	Intron up	Intron up	Intron up	135	45.625	52.9411764705882	78.3	77.3269048012688	79.2858230838302	1.9589182825614	1.02644674317518	1.22686296396658	1.34224099589004	0.11537803192346	0.150908296210813	no	mid	chr1:241517341_241517343del
chr1	241517343	C	G	FH_e2	ENSE00003687860	FH_e2_G44C	GATAAGATGCGATTACTTTTGATCCTGGGTTTCTTTTCAACTTCTAATAGTGTTGTATTCTTGTCTTTAGGCAAGCCAAAATTCCTTCCGGATAGAATATGATACCTTTGGTGAACTAAAGGTGCCAAATGATAAGTATTATGGCGCCCAGACCGTGAGATCTACGATGAACTTTAAGATTGGAGGTGTGACAGAACGCATGCCAGTAAGTGGCATTTGTGGAAATGTTG	MUT6	44	44	1	G	C	sub	Intron up	Intron up	Intron up	135	42.5531914893617	54.3478260869565	80.6010928961749	77.3269048012688	77.9610471951076	0.634142393838799	1.9359025874401	1.22686296396658	1.26339783724962	0.03653487328304	0.858997993536849	no	mid	chr1:241517343C>G
chr1	241517323_241517343del	GACAAGAATACAACACTATTAC	G	FH_e2	ENSE00003687860	FH_e2_del44to64	GATAAGATGCGATTACTTTTGATCCTGGGTTTCTTTTCAACTTCTTTAGGCAAGCCAAAATTCCTTCCGGATAGAATATGATACCTTTGGTGAACTAAAGGTGCCAAATGATAAGTATTATGGCGCCCAGACCGTGAGATCTACGATGAACTTTAAGATTGGAGGTGTGACAGAACGCATGCCAGTAAGTGGCATTTGTGGAAATGTTG	MUT6	44	64	21	GUAAUAGUGUUGUAUUCUUGU	∆21nt	∆21nt	Intron up	Intron up	Intron up	135	28.2758620689655	33.3333333333333	65.4434250764526	77.3269048012688	66.0997838960715	-11.2271209051973	1.79667131532218	1.22686296396658	0.66774408839067	-0.55911887557591	1.9921168819701e-11	yes	neg2	chr1:241517323_241517343del
chr1	241517324_241517344del	ACAAGAATACAACACTATTACA	A	FH_e2	ENSE00003687860	FH_e2_del43to63	GATAAGATGCGATTACTTTTGATCCTGGGTTTCTTTTCAACTTCTTTAGGCAAGCCAAAATTCCTTCCGGATAGAATATGATACCTTTGGTGAACTAAAGGTGCCAAATGATAAGTATTATGGCGCCCAGACCGTGAGATCTACGATGAACTTTAAGATTGGAGGTGTGACAGAACGCATGCCAGTAAGTGGCATTTGTGGAAATGTTG	MUT6	43	63	21	UGUAAUAGUGUUGUAUUCUUG	∆21nt	∆21nt	Intron up	Intron up	Intron up	135	28.2758620689655	33.3333333333333	65.4434250764526	77.3269048012688	66.0997838960715	-11.2271209051973	1.79667131532218	1.22686296396658	0.66774408839067	-0.55911887557591	1.9921168819701e-11	yes	neg2	chr1:241517324_241517344del
chr1	241517342	A	T	FH_e2	ENSE00003687860	FH_e2_T45A	GATAAGATGCGATTACTTTTGATCCTGGGTTTCTTTTCAACTTGAAATAGTGTTGTATTCTTGTCTTTAGGCAAGCCAAAATTCCTTCCGGATAGAATATGATACCTTTGGTGAACTAAAGGTGCCAAATGATAAGTATTATGGCGCCCAGACCGTGAGATCTACGATGAACTTTAAGATTGGAGGTGTGACAGAACGCATGCCAGTAAGTGGCATTTGTGGAAATGTTG	MUT6	45	45	1	U	A	sub	Intron up	Intron up	Intron up	135	25.830258302583	35.3846153846154	66.8604651162791	77.3269048012688	64.4850237476382	-12.8418810536306	2.67779678467109	1.22686296396658	0.596478533097838	-0.630384430868742	3.57606097224413e-07	yes	neg2	chr1:241517342A>T
chr1	241517342del	TA	T	FH_e2	ENSE00003687860	FH_e2_del45to45	GATAAGATGCGATTACTTTTGATCCTGGGTTTCTTTTCAACTTGAATAGTGTTGTATTCTTGTCTTTAGGCAAGCCAAAATTCCTTCCGGATAGAATATGATACCTTTGGTGAACTAAAGGTGCCAAATGATAAGTATTATGGCGCCCAGACCGTGAGATCTACGATGAACTTTAAGATTGGAGGTGTGACAGAACGCATGCCAGTAAGTGGCATTTGTGGAAATGTTG	MUT6	45	45	1	U	∆1nt	∆1nt	Intron up	Intron up	Intron up	135	29.2207792207792	33.3333333333333	65.9645232815965	77.3269048012688	66.88361442143	-10.4432903798388	1.53476276085901	1.22686296396658	0.702925818218777	-0.523937145747803	2.87237935451863e-13	yes	neg2	chr1:241517342del
chr1	241517342	A	G	FH_e2	ENSE00003687860	FH_e2_T45C	GATAAGATGCGATTACTTTTGATCCTGGGTTTCTTTTCAACTTGCAATAGTGTTGTATTCTTGTCTTTAGGCAAGCCAAAATTCCTTCCGGATAGAATATGATACCTTTGGTGAACTAAAGGTGCCAAATGATAAGTATTATGGCGCCCAGACCGTGAGATCTACGATGAACTTTAAGATTGGAGGTGTGACAGAACGCATGCCAGTAAGTGGCATTTGTGGAAATGTTG	MUT6	45	45	1	U	C	sub	Intron up	Intron up	Intron up	135	29.0196078431373	26.4705882352941	65.6338028169014	77.3269048012688	66.4325135758798	-10.894391225389	2.59962272424439	1.22686296396658	0.682628666394869	-0.544234297571711	1.4981298605055e-05	yes	neg2	chr1:241517342A>G
chr1	241517342	A	C	FH_e2	ENSE00003687860	FH_e2_T45G	GATAAGATGCGATTACTTTTGATCCTGGGTTTCTTTTCAACTTGGAATAGTGTTGTATTCTTGTCTTTAGGCAAGCCAAAATTCCTTCCGGATAGAATATGATACCTTTGGTGAACTAAAGGTGCCAAATGATAAGTATTATGGCGCCCAGACCGTGAGATCTACGATGAACTTTAAGATTGGAGGTGTGACAGAACGCATGCCAGTAAGTGGCATTTGTGGAAATGTTG	MUT6	45	45	1	U	G	sub	Intron up	Intron up	Intron up	135	14.4329896907217	11.1111111111111	49.2007104795737	77.3269048012688	46.9010905772039	-30.4258142240649	2.34549425679667	1.22686296396658	-0.124115461432717	-1.3509784253993	3.1808769267029e-45	yes	neg3	chr1:241517342A>C
chr1	241517339	A	T	FH_e2	ENSE00003687860	FH_e2_T48A	GATAAGATGCGATTACTTTTGATCCTGGGTTTCTTTTCAACTTGTAAAAGTGTTGTATTCTTGTCTTTAGGCAAGCCAAAATTCCTTCCGGATAGAATATGATACCTTTGGTGAACTAAAGGTGCCAAATGATAAGTATTATGGCGCCCAGACCGTGAGATCTACGATGAACTTTAAGATTGGAGGTGTGACAGAACGCATGCCAGTAAGTGGCATTTGTGGAAATGTTG	MUT6	48	48	1	U	A	sub	Intron up	Intron up	Intron up	135	40	49.1803278688525	80.3703703703704	77.3269048012688	75.8273771587058	-1.499527642563	1.30196178479449	1.22686296396658	1.14323869845208	-0.0836242655145001	0.403176020776813	no	mid	chr1:241517339A>T
chr1	241517319_241517339del	TAAAGACAAGAATACAACACTA	T	FH_e2	ENSE00003687860	FH_e2_del48to68	GATAAGATGCGATTACTTTTGATCCTGGGTTTCTTTTCAACTTGTAAAGGCAAGCCAAAATTCCTTCCGGATAGAATATGATACCTTTGGTGAACTAAAGGTGCCAAATGATAAGTATTATGGCGCCCAGACCGTGAGATCTACGATGAACTTTAAGATTGGAGGTGTGACAGAACGCATGCCAGTAAGTGGCATTTGTGGAAATGTTG	MUT6	48	68	21	UAGUGUUGUAUUCUUGUCUUU	∆21nt	∆21nt	3'SS	Intron up	Intron up	135	0.0338983050847458	0	0.350160490224686	77.3269048012688	0.690026606008191	-76.6368781952606	0.310382843222244	1.22686296396658	-4.96927112570865	-6.19613408967523	2.88066292902756e-41	yes	neg5	chr1:241517319_241517339del
chr1	241517339del	TA	T	FH_e2	ENSE00003687860	FH_e2_del48to48	GATAAGATGCGATTACTTTTGATCCTGGGTTTCTTTTCAACTTGTAAAGTGTTGTATTCTTGTCTTTAGGCAAGCCAAAATTCCTTCCGGATAGAATATGATACCTTTGGTGAACTAAAGGTGCCAAATGATAAGTATTATGGCGCCCAGACCGTGAGATCTACGATGAACTTTAAGATTGGAGGTGTGACAGAACGCATGCCAGTAAGTGGCATTTGTGGAAATGTTG	MUT6	48	48	1	U	∆1nt	∆1nt	Intron up	Intron up	Intron up	135	34.7926267281106	47	78.0383795309168	77.3269048012688	72.346945791906	-4.9799590093628	1.74043321550424	1.22686296396658	0.961737056364515	-0.265125907602065	0.00854153939595096	yes	neg1	chr1:241517339del
chr1	241517339	A	G	FH_e2	ENSE00003687860	FH_e2_T48C	GATAAGATGCGATTACTTTTGATCCTGGGTTTCTTTTCAACTTGTAACAGTGTTGTATTCTTGTCTTTAGGCAAGCCAAAATTCCTTCCGGATAGAATATGATACCTTTGGTGAACTAAAGGTGCCAAATGATAAGTATTATGGCGCCCAGACCGTGAGATCTACGATGAACTTTAAGATTGGAGGTGTGACAGAACGCATGCCAGTAAGTGGCATTTGTGGAAATGTTG	MUT6	48	48	1	U	C	sub	Intron up	Intron up	Intron up	135	49.4736842105263	68.9655172413793	80.316742081448	77.3269048012688	82.1697719990081	4.8428671977393	1.49529384476942	1.22686296396658	1.52789227790605	0.30102931393947	0.0112795050519587	yes	pos1	chr1:241517339A>G
chr1	241517339	A	C	FH_e2	ENSE00003687860	FH_e2_T48G	GATAAGATGCGATTACTTTTGATCCTGGGTTTCTTTTCAACTTGTAAGAGTGTTGTATTCTTGTCTTTAGGCAAGCCAAAATTCCTTCCGGATAGAATATGATACCTTTGGTGAACTAAAGGTGCCAAATGATAAGTATTATGGCGCCCAGACCGTGAGATCTACGATGAACTTTAAGATTGGAGGTGTGACAGAACGCATGCCAGTAAGTGGCATTTGTGGAAATGTTG	MUT6	48	48	1	U	G	sub	Intron up	Intron up	Intron up	135	33.2307692307692	50	78	77.3269048012688	71.5660542285803	-5.7608505726885	2.05235173421812	1.22686296396658	0.923037153553598	-0.303825810412982	0.00939695887479437	yes	neg1	chr1:241517339A>C
chr1	241517337	C	T	FH_e2	ENSE00003687860	FH_e2_G50A	GATAAGATGCGATTACTTTTGATCCTGGGTTTCTTTTCAACTTGTAATAATGTTGTATTCTTGTCTTTAGGCAAGCCAAAATTCCTTCCGGATAGAATATGATACCTTTGGTGAACTAAAGGTGCCAAATGATAAGTATTATGGCGCCCAGACCGTGAGATCTACGATGAACTTTAAGATTGGAGGTGTGACAGAACGCATGCCAGTAAGTGGCATTTGTGGAAATGTTG	MUT6	50	50	1	G	A	sub	Intron up	Intron up	Intron up	135	43.5897435897436	60.7142857142857	81.4917127071823	77.3269048012688	78.3384404521691	1.0115356509003	1.10387245462042	1.22686296396658	1.28549918034676	0.0586362163801799	0.546720364437707	no	mid	chr1:241517337C>T
chr1	241517337	C	G	FH_e2	ENSE00003687860	FH_e2_G50C	GATAAGATGCGATTACTTTTGATCCTGGGTTTCTTTTCAACTTGTAATACTGTTGTATTCTTGTCTTTAGGCAAGCCAAAATTCCTTCCGGATAGAATATGATACCTTTGGTGAACTAAAGGTGCCAAATGATAAGTATTATGGCGCCCAGACCGTGAGATCTACGATGAACTTTAAGATTGGAGGTGTGACAGAACGCATGCCAGTAAGTGGCATTTGTGGAAATGTTG	MUT6	50	50	1	G	C	sub	Intron up	Intron up	Intron up	135	35.1851851851852	47.0588235294118	81.7567567567568	77.3269048012688	73.3989843106235	-3.9279204906453	3.28571941292641	1.22686296396658	1.01496069892498	-0.2119022650416	0.362773766236822	no	mid	chr1:241517337C>G
chr1	241517336	A	T	FH_e2	ENSE00003687860	FH_e2_T51A	GATAAGATGCGATTACTTTTGATCCTGGGTTTCTTTTCAACTTGTAATAGAGTTGTATTCTTGTCTTTAGGCAAGCCAAAATTCCTTCCGGATAGAATATGATACCTTTGGTGAACTAAAGGTGCCAAATGATAAGTATTATGGCGCCCAGACCGTGAGATCTACGATGAACTTTAAGATTGGAGGTGTGACAGAACGCATGCCAGTAAGTGGCATTTGTGGAAATGTTG	MUT6	51	51	1	U	A	sub	Intron up	Intron up	Intron up	135	41.6256157635468	58.0357142857143	77.9130434782609	77.3269048012688	77.4137743147042	0.0868695134353947	1.52109367987101	1.22686296396658	1.23182448996798	0.00496152600139999	0.981398498050591	no	mid	chr1:241517336A>T
chr1	241517331_241517336del	TACAACA	T	FH_e2	ENSE00003687860	FH_e2_del51to56	GATAAGATGCGATTACTTTTGATCCTGGGTTTCTTTTCAACTTGTAATAGATTCTTGTCTTTAGGCAAGCCAAAATTCCTTCCGGATAGAATATGATACCTTTGGTGAACTAAAGGTGCCAAATGATAAGTATTATGGCGCCCAGACCGTGAGATCTACGATGAACTTTAAGATTGGAGGTGTGACAGAACGCATGCCAGTAAGTGGCATTTGTGGAAATGTTG	MUT6	51	56	6	UGUUGU	∆6nt	∆6nt	Intron up	Intron up	Intron up	135	2.04359673024523	2.02874049027895	12.1019108280255	77.3269048012688	12.1251878644173	-65.2017169368515	1.05729980732149	1.22686296396658	-1.98062828159281	-3.20749124555939	8.52163937853901e-227	yes	neg5	chr1:241517331_241517336del
chr1	241517316_241517336del	GCCTAAAGACAAGAATACAACA	G	FH_e2	ENSE00003687860	FH_e2_del51to71	GATAAGATGCGATTACTTTTGATCCTGGGTTTCTTTTCAACTTGTAATAGCAAGCCAAAATTCCTTCCGGATAGAATATGATACCTTTGGTGAACTAAAGGTGCCAAATGATAAGTATTATGGCGCCCAGACCGTGAGATCTACGATGAACTTTAAGATTGGAGGTGTGACAGAACGCATGCCAGTAAGTGGCATTTGTGGAAATGTTG	MUT6	51	71	21	UGUUGUAUUCUUGUCUUUAGG	∆21nt	∆21nt	3'SS	Intron up	Exon	135	0	0	0.0453926463912846	77.3269048012688	0.674319777375779	-76.652585023893	0.439946522553463	1.22686296396658	-4.99245498356973	-6.21931794753631	3.26073533803409e-20	yes	neg5	chr1:241517316_241517336del
chr1	241517317_241517337del	CCTAAAGACAAGAATACAACAC	C	FH_e2	ENSE00003687860	FH_e2_del50to70	GATAAGATGCGATTACTTTTGATCCTGGGTTTCTTTTCAACTTGTAATAGCAAGCCAAAATTCCTTCCGGATAGAATATGATACCTTTGGTGAACTAAAGGTGCCAAATGATAAGTATTATGGCGCCCAGACCGTGAGATCTACGATGAACTTTAAGATTGGAGGTGTGACAGAACGCATGCCAGTAAGTGGCATTTGTGGAAATGTTG	MUT6	50	70	21	GUGUUGUAUUCUUGUCUUUAG	∆21nt	∆21nt	3'SS	Intron up	Intron up	135	0	0	0.0453926463912846	77.3269048012688	0.674319777375779	-76.652585023893	0.439946522553463	1.22686296396658	-4.99245498356973	-6.21931794753631	3.26073533803409e-20	yes	neg5	chr1:241517317_241517337del
chr1	241517336	A	G	FH_e2	ENSE00003687860	FH_e2_T51C	GATAAGATGCGATTACTTTTGATCCTGGGTTTCTTTTCAACTTGTAATAGCGTTGTATTCTTGTCTTTAGGCAAGCCAAAATTCCTTCCGGATAGAATATGATACCTTTGGTGAACTAAAGGTGCCAAATGATAAGTATTATGGCGCCCAGACCGTGAGATCTACGATGAACTTTAAGATTGGAGGTGTGACAGAACGCATGCCAGTAAGTGGCATTTGTGGAAATGTTG	MUT6	51	51	1	U	C	sub	Intron up	Intron up	Intron up					77.3269048012688				1.22686296396658				no	mid	chr1:241517336A>G	intron_variant	Intronic	Likely Benign	1
chr1	241517336	A	C	FH_e2	ENSE00003687860	FH_e2_T51G	GATAAGATGCGATTACTTTTGATCCTGGGTTTCTTTTCAACTTGTAATAGGGTTGTATTCTTGTCTTTAGGCAAGCCAAAATTCCTTCCGGATAGAATATGATACCTTTGGTGAACTAAAGGTGCCAAATGATAAGTATTATGGCGCCCAGACCGTGAGATCTACGATGAACTTTAAGATTGGAGGTGTGACAGAACGCATGCCAGTAAGTGGCATTTGTGGAAATGTTG	MUT6	51	51	1	U	G	sub	Intron up	Intron up	Intron up	135	36.6391184573003	34.375	76.7782426778243	77.3269048012688	73.0114742034052	-4.3154305978636	1.85582111318903	1.22686296396658	0.995204804483048	-0.231658159483532	0.0421457133612858	yes	neg1	chr1:241517336A>C
chr1	241517336del	CA	C	FH_e2	ENSE00003687860	FH_e2_del51to51	GATAAGATGCGATTACTTTTGATCCTGGGTTTCTTTTCAACTTGTAATAGGTTGTATTCTTGTCTTTAGGCAAGCCAAAATTCCTTCCGGATAGAATATGATACCTTTGGTGAACTAAAGGTGCCAAATGATAAGTATTATGGCGCCCAGACCGTGAGATCTACGATGAACTTTAAGATTGGAGGTGTGACAGAACGCATGCCAGTAAGTGGCATTTGTGGAAATGTTG	MUT6	51	51	1	U	∆1nt	∆1nt	Intron up	Intron up	Intron up	135	38.0630630630631	46.7889908256881	81.0855263157895	77.3269048012688	74.6067303012659	-2.7201745000029	1.60321050770465	1.22686296396658	1.07774655523361	-0.14911640873297	0.173568851231872	no	mid	chr1:241517336del
chr1	241517315_241517335del	TGCCTAAAGACAAGAATACAAC	T	FH_e2	ENSE00003687860	FH_e2_del52to72	GATAAGATGCGATTACTTTTGATCCTGGGTTTCTTTTCAACTTGTAATAGTAAGCCAAAATTCCTTCCGGATAGAATATGATACCTTTGGTGAACTAAAGGTGCCAAATGATAAGTATTATGGCGCCCAGACCGTGAGATCTACGATGAACTTTAAGATTGGAGGTGTGACAGAACGCATGCCAGTAAGTGGCATTTGTGGAAATGTTG	MUT6	52	72	21	GUUGUAUUCUUGUCUUUAGGC	∆21nt	∆21nt	3'SS	Intron up	Exon	133	0	0	0	77.3269048012688	0.53265744102705	-76.7942473602418	0.359924093334861	1.22686296396658	-5.2297061360003	-6.45656909996688	2.37777353156299e-20	yes	neg5	chr1:241517315_241517335del
chr1	241517335	C	T	FH_e2	ENSE00003687860	FH_e2_G52A	GATAAGATGCGATTACTTTTGATCCTGGGTTTCTTTTCAACTTGTAATAGTATTGTATTCTTGTCTTTAGGCAAGCCAAAATTCCTTCCGGATAGAATATGATACCTTTGGTGAACTAAAGGTGCCAAATGATAAGTATTATGGCGCCCAGACCGTGAGATCTACGATGAACTTTAAGATTGGAGGTGTGACAGAACGCATGCCAGTAAGTGGCATTTGTGGAAATGTTG	MUT6	52	52	1	G	A	sub	Intron up	Intron up	Intron up	135	37.2754491017964	50	75.2370916754478	77.3269048012688	73.9813699762258	-3.34553482504301	1.34503938765022	1.22686296396658	1.04500048362437	-0.18186248034221	0.0296402347098419	yes	neg1	chr1:241517335C>T
chr1	241517335	C	G	FH_e2	ENSE00003687860	FH_e2_G52C	GATAAGATGCGATTACTTTTGATCCTGGGTTTCTTTTCAACTTGTAATAGTCTTGTATTCTTGTCTTTAGGCAAGCCAAAATTCCTTCCGGATAGAATATGATACCTTTGGTGAACTAAAGGTGCCAAATGATAAGTATTATGGCGCCCAGACCGTGAGATCTACGATGAACTTTAAGATTGGAGGTGTGACAGAACGCATGCCAGTAAGTGGCATTTGTGGAAATGTTG	MUT6	52	52	1	G	C	sub	Intron up	Intron up	Intron up	135	40.3800475059382	46.1538461538462	73.0639730639731	77.3269048012688	76.0268854016266	-1.30001939964221	1.56842927127896	1.22686296396658	1.15415405565516	-0.0727089083114201	0.574546203010045	no	mid	chr1:241517335C>G
chr1	241517314_241517334del	TTGCCTAAAGACAAGAATACAA	T	FH_e2	ENSE00003687860	FH_e2_del53to73	GATAAGATGCGATTACTTTTGATCCTGGGTTTCTTTTCAACTTGTAATAGTGAGCCAAAATTCCTTCCGGATAGAATATGATACCTTTGGTGAACTAAAGGTGCCAAATGATAAGTATTATGGCGCCCAGACCGTGAGATCTACGATGAACTTTAAGATTGGAGGTGTGACAGAACGCATGCCAGTAAGTGGCATTTGTGGAAATGTTG	MUT6	53	73	21	UUGUAUUCUUGUCUUUAGGCA	∆21nt	∆21nt	3'SS	Intron up	Exon	132	0	0	0	77.3269048012688	0.516604932317551	-76.8102998689513	0.349133524089912	1.22686296396658	-5.26046759720898	-6.48733056117556	1.54907958084059e-20	yes	neg5	chr1:241517314_241517334del
chr1	241517334	A	T	FH_e2	ENSE00003687860	FH_e2_T53A	GATAAGATGCGATTACTTTTGATCCTGGGTTTCTTTTCAACTTGTAATAGTGATGTATTCTTGTCTTTAGGCAAGCCAAAATTCCTTCCGGATAGAATATGATACCTTTGGTGAACTAAAGGTGCCAAATGATAAGTATTATGGCGCCCAGACCGTGAGATCTACGATGAACTTTAAGATTGGAGGTGTGACAGAACGCATGCCAGTAAGTGGCATTTGTGGAAATGTTG	MUT6	53	53	1	U	A	sub	Intron up	Intron up	Intron up	135	38.150289017341	47.6190476190476	80.952380952381	77.3269048012688	75.1716186479848	-2.15528615328401	2.44566021687072	1.22686296396658	1.10778633993299	-0.11907662403359	0.54320810953451	no	mid	chr1:241517334A>T
chr1	241517334	A	G	FH_e2	ENSE00003687860	FH_e2_T53C	GATAAGATGCGATTACTTTTGATCCTGGGTTTCTTTTCAACTTGTAATAGTGCTGTATTCTTGTCTTTAGGCAAGCCAAAATTCCTTCCGGATAGAATATGATACCTTTGGTGAACTAAAGGTGCCAAATGATAAGTATTATGGCGCCCAGACCGTGAGATCTACGATGAACTTTAAGATTGGAGGTGTGACAGAACGCATGCCAGTAAGTGGCATTTGTGGAAATGTTG	MUT6	53	53	1	U	C	sub	Intron up	Intron up	Intron up	135	41.6666666666667	58.2278481012658	77.796052631579	77.3269048012688	77.3837915214023	0.0568867201334977	1.54688490787865	1.22686296396658	1.23011050825841	0.00324754429183005	0.991190156603791	no	mid	chr1:241517334A>G
chr1	241517334	A	C	FH_e2	ENSE00003687860	FH_e2_T53G	GATAAGATGCGATTACTTTTGATCCTGGGTTTCTTTTCAACTTGTAATAGTGGTGTATTCTTGTCTTTAGGCAAGCCAAAATTCCTTCCGGATAGAATATGATACCTTTGGTGAACTAAAGGTGCCAAATGATAAGTATTATGGCGCCCAGACCGTGAGATCTACGATGAACTTTAAGATTGGAGGTGTGACAGAACGCATGCCAGTAAGTGGCATTTGTGGAAATGTTG	MUT6	53	53	1	U	G	sub	Intron up	Intron up	Intron up	135	39.4611727416799	38.8888888888889	77.4774774774775	77.3269048012688	75.105897699368	-2.22100710190081	1.33873114809905	1.22686296396658	1.10426816695018	-0.1225947970164	0.188886383963972	no	mid	chr1:241517334A>C
chr1	241517333	A	T	FH_e2	ENSE00003687860	FH_e2_T54A	GATAAGATGCGATTACTTTTGATCCTGGGTTTCTTTTCAACTTGTAATAGTGTAGTATTCTTGTCTTTAGGCAAGCCAAAATTCCTTCCGGATAGAATATGATACCTTTGGTGAACTAAAGGTGCCAAATGATAAGTATTATGGCGCCCAGACCGTGAGATCTACGATGAACTTTAAGATTGGAGGTGTGACAGAACGCATGCCAGTAAGTGGCATTTGTGGAAATGTTG	MUT6	54	54	1	U	A	sub	Intron up	Intron up	Intron up	135	5.4470909800859	5.78947368421053	22.3094170403587	77.3269048012688	25.3561776835742	-51.9707271176946	1.02442811593428	1.22686296396658	-1.07970536930229	-2.30656833326887	0	yes	neg4	chr1:241517333A>T
chr1	241517331_241517333del	TACA	T	FH_e2	ENSE00003687860	FH_e2_del54to56	GATAAGATGCGATTACTTTTGATCCTGGGTTTCTTTTCAACTTGTAATAGTGTATTCTTGTCTTTAGGCAAGCCAAAATTCCTTCCGGATAGAATATGATACCTTTGGTGAACTAAAGGTGCCAAATGATAAGTATTATGGCGCCCAGACCGTGAGATCTACGATGAACTTTAAGATTGGAGGTGTGACAGAACGCATGCCAGTAAGTGGCATTTGTGGAAATGTTG	MUT6	54	56	3	UGU	∆3nt	∆3nt	Intron up	Intron up	Intron up	135	39.2138063279003	48.5576923076923	77.3887673231218	77.3269048012688	75.1547782058567	-2.17212659541211	1.05192399372479	1.22686296396658	1.10688424429637	-0.11997871967021	0.0892427296831811	yes	neg1	chr1:241517331_241517333del
chr1	241517332_241517334del	ACAA	A	FH_e2	ENSE00003687860	FH_e2_del53to55	GATAAGATGCGATTACTTTTGATCCTGGGTTTCTTTTCAACTTGTAATAGTGTATTCTTGTCTTTAGGCAAGCCAAAATTCCTTCCGGATAGAATATGATACCTTTGGTGAACTAAAGGTGCCAAATGATAAGTATTATGGCGCCCAGACCGTGAGATCTACGATGAACTTTAAGATTGGAGGTGTGACAGAACGCATGCCAGTAAGTGGCATTTGTGGAAATGTTG	MUT6	53	55	3	UUG	∆3nt	∆3nt	Intron up	Intron up	Intron up	135	39.2138063279003	48.5576923076923	77.3887673231218	77.3269048012688	75.1547782058567	-2.17212659541211	1.05192399372479	1.22686296396658	1.10688424429637	-0.11997871967021	0.0892427296831811	yes	neg1	chr1:241517332_241517334del
chr1	241517333_241517335del	CAAC	C	FH_e2	ENSE00003687860	FH_e2_del52to54	GATAAGATGCGATTACTTTTGATCCTGGGTTTCTTTTCAACTTGTAATAGTGTATTCTTGTCTTTAGGCAAGCCAAAATTCCTTCCGGATAGAATATGATACCTTTGGTGAACTAAAGGTGCCAAATGATAAGTATTATGGCGCCCAGACCGTGAGATCTACGATGAACTTTAAGATTGGAGGTGTGACAGAACGCATGCCAGTAAGTGGCATTTGTGGAAATGTTG	MUT6	52	54	3	GUU	∆3nt	∆3nt	Intron up	Intron up	Intron up	135	39.2138063279003	48.5576923076923	77.3887673231218	77.3269048012688	75.1547782058567	-2.17212659541211	1.05192399372479	1.22686296396658	1.10688424429637	-0.11997871967021	0.0892427296831811	yes	neg1	chr1:241517333_241517335del
chr1	241517334_241517336del	AACA	A	FH_e2	ENSE00003687860	FH_e2_del51to53	GATAAGATGCGATTACTTTTGATCCTGGGTTTCTTTTCAACTTGTAATAGTGTATTCTTGTCTTTAGGCAAGCCAAAATTCCTTCCGGATAGAATATGATACCTTTGGTGAACTAAAGGTGCCAAATGATAAGTATTATGGCGCCCAGACCGTGAGATCTACGATGAACTTTAAGATTGGAGGTGTGACAGAACGCATGCCAGTAAGTGGCATTTGTGGAAATGTTG	MUT6	51	53	3	UGU	∆3nt	∆3nt	Intron up	Intron up	Intron up	135	39.2138063279003	48.5576923076923	77.3887673231218	77.3269048012688	75.1547782058567	-2.17212659541211	1.05192399372479	1.22686296396658	1.10688424429637	-0.11997871967021	0.0892427296831811	yes	neg1	chr1:241517334_241517336del
chr1	241517333	A	G	FH_e2	ENSE00003687860	FH_e2_T54C	GATAAGATGCGATTACTTTTGATCCTGGGTTTCTTTTCAACTTGTAATAGTGTCGTATTCTTGTCTTTAGGCAAGCCAAAATTCCTTCCGGATAGAATATGATACCTTTGGTGAACTAAAGGTGCCAAATGATAAGTATTATGGCGCCCAGACCGTGAGATCTACGATGAACTTTAAGATTGGAGGTGTGACAGAACGCATGCCAGTAAGTGGCATTTGTGGAAATGTTG	MUT6	54	54	1	U	C	sub	Intron up	Intron up	Intron up	135	37.7049180327869	51.6129032258065	77.4193548387097	77.3269048012688	74.960564085912	-2.36634071535681	2.4302087446659	1.22686296396658	1.09651014447526	-0.13035281949132	0.49403226115103	no	mid	chr1:241517333A>G
chr1	241517328_241517333del	GAATACA	G	FH_e2	ENSE00003687860	FH_e2_del54to59	GATAAGATGCGATTACTTTTGATCCTGGGTTTCTTTTCAACTTGTAATAGTGTCTTGTCTTTAGGCAAGCCAAAATTCCTTCCGGATAGAATATGATACCTTTGGTGAACTAAAGGTGCCAAATGATAAGTATTATGGCGCCCAGACCGTGAGATCTACGATGAACTTTAAGATTGGAGGTGTGACAGAACGCATGCCAGTAAGTGGCATTTGTGGAAATGTTG	MUT6	54	59	6	UGUAUU	∆6nt	∆6nt	Intron up	Intron up	Intron up	135	6.11825192802057	4.97592295345104	26.4682850430697	77.3269048012688	27.3549838918668	-49.971920909402	1.62331124138409	1.22686296396658	-0.976686047600504	-2.20354901156708	3.24752571102705e-158	yes	neg4	chr1:241517328_241517333del
chr1	241517329_241517334del	AATACAA	A	FH_e2	ENSE00003687860	FH_e2_del53to58	GATAAGATGCGATTACTTTTGATCCTGGGTTTCTTTTCAACTTGTAATAGTGTCTTGTCTTTAGGCAAGCCAAAATTCCTTCCGGATAGAATATGATACCTTTGGTGAACTAAAGGTGCCAAATGATAAGTATTATGGCGCCCAGACCGTGAGATCTACGATGAACTTTAAGATTGGAGGTGTGACAGAACGCATGCCAGTAAGTGGCATTTGTGGAAATGTTG	MUT6	53	58	6	UUGUAU	∆6nt	∆6nt	Intron up	Intron up	Intron up	135	6.11825192802057	4.97592295345104	26.4682850430697	77.3269048012688	27.3549838918668	-49.971920909402	1.62331124138409	1.22686296396658	-0.976686047600504	-2.20354901156708	3.24752571102705e-158	yes	neg4	chr1:241517329_241517334del
chr1	241517313_241517333del	CTTGCCTAAAGACAAGAATACA	C	FH_e2	ENSE00003687860	FH_e2_del54to74	GATAAGATGCGATTACTTTTGATCCTGGGTTTCTTTTCAACTTGTAATAGTGTGCCAAAATTCCTTCCGGATAGAATATGATACCTTTGGTGAACTAAAGGTGCCAAATGATAAGTATTATGGCGCCCAGACCGTGAGATCTACGATGAACTTTAAGATTGGAGGTGTGACAGAACGCATGCCAGTAAGTGGCATTTGTGGAAATGTTG	MUT6	54	74	21	UGUAUUCUUGUCUUUAGGCAA	∆21nt	∆21nt	3'SS	Intron up	Exon	131	0	0	0	77.3269048012688	0.342300419471667	-76.9846043817972	0.231739835953985	1.22686296396658	-5.6738078179074	-6.90067078187398	4.24071439196033e-23	yes	neg5	chr1:241517313_241517333del
chr1	241517333	A	C	FH_e2	ENSE00003687860	FH_e2_T54G	GATAAGATGCGATTACTTTTGATCCTGGGTTTCTTTTCAACTTGTAATAGTGTGGTATTCTTGTCTTTAGGCAAGCCAAAATTCCTTCCGGATAGAATATGATACCTTTGGTGAACTAAAGGTGCCAAATGATAAGTATTATGGCGCCCAGACCGTGAGATCTACGATGAACTTTAAGATTGGAGGTGTGACAGAACGCATGCCAGTAAGTGGCATTTGTGGAAATGTTG	MUT6	54	54	1	U	G	sub	Intron up	Intron up	Intron up	135	40.5797101449275	48.5714285714286	75.6060606060606	77.3269048012688	76.2432415178371	-1.0836632834317	1.46145723120336	1.22686296396658	1.16606171805852	-0.06080124590806	0.62259667007585	no	mid	chr1:241517333A>C
chr1	241517333del	CA	C	FH_e2	ENSE00003687860	FH_e2_del54to54	GATAAGATGCGATTACTTTTGATCCTGGGTTTCTTTTCAACTTGTAATAGTGTGTATTCTTGTCTTTAGGCAAGCCAAAATTCCTTCCGGATAGAATATGATACCTTTGGTGAACTAAAGGTGCCAAATGATAAGTATTATGGCGCCCAGACCGTGAGATCTACGATGAACTTTAAGATTGGAGGTGTGACAGAACGCATGCCAGTAAGTGGCATTTGTGGAAATGTTG	MUT6	54	54	1	U	∆1nt	∆1nt	Intron up	Intron up	Intron up	135	42.0494699646643	42.6666666666667	80.5045871559633	77.3269048012688	76.9946504218597	-0.332254379409103	1.82185432016951	1.22686296396658	1.20800916516126	-0.0188537988053201	0.919573010078467	no	mid	chr1:241517333del
chr1	241517334del	AA	A	FH_e2	ENSE00003687860	FH_e2_del53to53	GATAAGATGCGATTACTTTTGATCCTGGGTTTCTTTTCAACTTGTAATAGTGTGTATTCTTGTCTTTAGGCAAGCCAAAATTCCTTCCGGATAGAATATGATACCTTTGGTGAACTAAAGGTGCCAAATGATAAGTATTATGGCGCCCAGACCGTGAGATCTACGATGAACTTTAAGATTGGAGGTGTGACAGAACGCATGCCAGTAAGTGGCATTTGTGGAAATGTTG	MUT6	53	53	1	U	∆1nt	∆1nt	Intron up	Intron up	Intron up	135	42.0494699646643	42.6666666666667	80.5045871559633	77.3269048012688	76.9946504218597	-0.332254379409103	1.82185432016951	1.22686296396658	1.20800916516126	-0.0188537988053201	0.919573010078467	no	mid	chr1:241517334del
chr1	241517332	C	T	FH_e2	ENSE00003687860	FH_e2_G55A	GATAAGATGCGATTACTTTTGATCCTGGGTTTCTTTTCAACTTGTAATAGTGTTATATTCTTGTCTTTAGGCAAGCCAAAATTCCTTCCGGATAGAATATGATACCTTTGGTGAACTAAAGGTGCCAAATGATAAGTATTATGGCGCCCAGACCGTGAGATCTACGATGAACTTTAAGATTGGAGGTGTGACAGAACGCATGCCAGTAAGTGGCATTTGTGGAAATGTTG	MUT6	55	55	1	G	A	sub	Intron up	Intron up	Intron up	135	39.4148020654045	60.3174603174603	76.0579064587973	77.3269048012688	75.8819004706552	-1.44500433061361	1.36140807076234	1.22686296396658	1.14621561405292	-0.08064734991366	0.45372719843053	no	mid	chr1:241517332C>T	intron_variant	Intronic	Likely Benign	2
chr1	241517312_241517332del	GCTTGCCTAAAGACAAGAATAC	G	FH_e2	ENSE00003687860	FH_e2_del55to75	GATAAGATGCGATTACTTTTGATCCTGGGTTTCTTTTCAACTTGTAATAGTGTTCCAAAATTCCTTCCGGATAGAATATGATACCTTTGGTGAACTAAAGGTGCCAAATGATAAGTATTATGGCGCCCAGACCGTGAGATCTACGATGAACTTTAAGATTGGAGGTGTGACAGAACGCATGCCAGTAAGTGGCATTTGTGGAAATGTTG	MUT6	55	75	21	GUAUUCUUGUCUUUAGGCAAG	∆21nt	∆21nt	3'SS	Intron up	Exon	130	0	0	0	77.3269048012688	0.318514994766869	-77.0083898065019	0.215669381753006	1.22686296396658	-5.74606567840051	-6.97292864236709	1.46852875744598e-23	yes	neg5	chr1:241517312_241517332del
chr1	241517332	C	G	FH_e2	ENSE00003687860	FH_e2_G55C	GATAAGATGCGATTACTTTTGATCCTGGGTTTCTTTTCAACTTGTAATAGTGTTCTATTCTTGTCTTTAGGCAAGCCAAAATTCCTTCCGGATAGAATATGATACCTTTGGTGAACTAAAGGTGCCAAATGATAAGTATTATGGCGCCCAGACCGTGAGATCTACGATGAACTTTAAGATTGGAGGTGTGACAGAACGCATGCCAGTAAGTGGCATTTGTGGAAATGTTG	MUT6	55	55	1	G	C	sub	Intron up	Intron up	Intron up	135	42.809364548495	46.1538461538462	79.5758928571429	77.3269048012688	77.4893948646125	0.162490063343701	1.25884427315591	1.22686296396658	1.23615454902375	0.00929158505716998	0.947654397066923	no	mid	chr1:241517332C>G
chr1	241517331	A	T	FH_e2	ENSE00003687860	FH_e2_T56A	GATAAGATGCGATTACTTTTGATCCTGGGTTTCTTTTCAACTTGTAATAGTGTTGAATTCTTGTCTTTAGGCAAGCCAAAATTCCTTCCGGATAGAATATGATACCTTTGGTGAACTAAAGGTGCCAAATGATAAGTATTATGGCGCCCAGACCGTGAGATCTACGATGAACTTTAAGATTGGAGGTGTGACAGAACGCATGCCAGTAAGTGGCATTTGTGGAAATGTTG	MUT6	56	56	1	U	A	sub	Intron up	Intron up	Intron up	135	41.4117647058824	48.314606741573	75.4355400696864	77.3269048012688	76.7782289015944	-0.5486758996744	1.52583392416839	1.22686296396658	1.19583087406692	-0.0310320898996601	0.839321126707649	no	mid	chr1:241517331A>T
chr1	241517331del	TA	T	FH_e2	ENSE00003687860	FH_e2_del56to56	GATAAGATGCGATTACTTTTGATCCTGGGTTTCTTTTCAACTTGTAATAGTGTTGATTCTTGTCTTTAGGCAAGCCAAAATTCCTTCCGGATAGAATATGATACCTTTGGTGAACTAAAGGTGCCAAATGATAAGTATTATGGCGCCCAGACCGTGAGATCTACGATGAACTTTAAGATTGGAGGTGTGACAGAACGCATGCCAGTAAGTGGCATTTGTGGAAATGTTG	MUT6	56	56	1	U	∆1nt	∆1nt	Intron up	Intron up	Intron up	135	39.7849462365591	37.5	77.257525083612	77.3269048012688	75.3463056750827	-1.9805991261861	2.35195855946132	1.22686296396658	1.11716813455382	-0.10969482941276	0.564689105856862	no	mid	chr1:241517331del
chr1	241517311_241517331del	GGCTTGCCTAAAGACAAGAATA	G	FH_e2	ENSE00003687860	FH_e2_del56to76	GATAAGATGCGATTACTTTTGATCCTGGGTTTCTTTTCAACTTGTAATAGTGTTGCAAAATTCCTTCCGGATAGAATATGATACCTTTGGTGAACTAAAGGTGCCAAATGATAAGTATTATGGCGCCCAGACCGTGAGATCTACGATGAACTTTAAGATTGGAGGTGTGACAGAACGCATGCCAGTAAGTGGCATTTGTGGAAATGTTG	MUT6	56	76	21	UAUUCUUGUCUUUAGGCAAGC	∆21nt	∆21nt	3'SS	Intron up	Exon	129	0	0	0	77.3269048012688	0.338383966103734	-76.9885208351651	0.229077172007585	1.22686296396658	-5.68535464205611	-6.91221760602269	3.5927887611536e-23	yes	neg5	chr1:241517311_241517331del
chr1	241517331	A	G	FH_e2	ENSE00003687860	FH_e2_T56C	GATAAGATGCGATTACTTTTGATCCTGGGTTTCTTTTCAACTTGTAATAGTGTTGCATTCTTGTCTTTAGGCAAGCCAAAATTCCTTCCGGATAGAATATGATACCTTTGGTGAACTAAAGGTGCCAAATGATAAGTATTATGGCGCCCAGACCGTGAGATCTACGATGAACTTTAAGATTGGAGGTGTGACAGAACGCATGCCAGTAAGTGGCATTTGTGGAAATGTTG	MUT6	56	56	1	U	C	sub	Intron up	Intron up	Intron up	135	45.0381679389313	51.8518518518519	81.9277108433735	77.3269048012688	79.3908157143385	2.0639109130697	2.40726813637752	1.22686296396658	1.34864587491003	0.12178291094345	0.584706224321005	no	mid	chr1:241517331A>G	intron_variant	Intronic	Likely Benign	1
chr1	241517331	A	C	FH_e2	ENSE00003687860	FH_e2_T56G	GATAAGATGCGATTACTTTTGATCCTGGGTTTCTTTTCAACTTGTAATAGTGTTGGATTCTTGTCTTTAGGCAAGCCAAAATTCCTTCCGGATAGAATATGATACCTTTGGTGAACTAAAGGTGCCAAATGATAAGTATTATGGCGCCCAGACCGTGAGATCTACGATGAACTTTAAGATTGGAGGTGTGACAGAACGCATGCCAGTAAGTGGCATTTGTGGAAATGTTG	MUT6	56	56	1	U	G	sub	Intron up	Intron up	Intron up	135	23.454157782516	32.7433628318584	55.4414784394251	77.3269048012688	61.4102995019056	-15.9166052993632	2.21134800769971	1.22686296396658	0.464592151024269	-0.762270812942311	2.50518708665585e-15	yes	neg2	chr1:241517331A>C
chr1	241517309_241517329del	TTGGCTTGCCTAAAGACAAGAA	T	FH_e2	ENSE00003687860	FH_e2_del58to78	GATAAGATGCGATTACTTTTGATCCTGGGTTTCTTTTCAACTTGTAATAGTGTTGTAAAATTCCTTCCGGATAGAATATGATACCTTTGGTGAACTAAAGGTGCCAAATGATAAGTATTATGGCGCCCAGACCGTGAGATCTACGATGAACTTTAAGATTGGAGGTGTGACAGAACGCATGCCAGTAAGTGGCATTTGTGGAAATGTTG	MUT6	58	78	21	UUCUUGUCUUUAGGCAAGCCA	∆21nt	∆21nt	3'SS	Intron up	Exon	128	0	0	0	77.3269048012688	0.267851856853036	-77.0590529444158	0.181457091928166	1.22686296396658	-5.91980929801316	-7.14667226197974	1.05307804308365e-24	yes	neg5	chr1:241517309_241517329del
chr1	241517310_241517330del	TGGCTTGCCTAAAGACAAGAAT	T	FH_e2	ENSE00003687860	FH_e2_del57to77	GATAAGATGCGATTACTTTTGATCCTGGGTTTCTTTTCAACTTGTAATAGTGTTGTAAAATTCCTTCCGGATAGAATATGATACCTTTGGTGAACTAAAGGTGCCAAATGATAAGTATTATGGCGCCCAGACCGTGAGATCTACGATGAACTTTAAGATTGGAGGTGTGACAGAACGCATGCCAGTAAGTGGCATTTGTGGAAATGTTG	MUT6	57	77	21	AUUCUUGUCUUUAGGCAAGCC	∆21nt	∆21nt	3'SS	Intron up	Exon	128	0	0	0	77.3269048012688	0.267851856853036	-77.0590529444158	0.181457091928166	1.22686296396658	-5.91980929801316	-7.14667226197974	1.05307804308365e-24	yes	neg5	chr1:241517310_241517330del
chr1	241517329	A	T	FH_e2	ENSE00003687860	FH_e2_T58A	GATAAGATGCGATTACTTTTGATCCTGGGTTTCTTTTCAACTTGTAATAGTGTTGTAATCTTGTCTTTAGGCAAGCCAAAATTCCTTCCGGATAGAATATGATACCTTTGGTGAACTAAAGGTGCCAAATGATAAGTATTATGGCGCCCAGACCGTGAGATCTACGATGAACTTTAAGATTGGAGGTGTGACAGAACGCATGCCAGTAAGTGGCATTTGTGGAAATGTTG	MUT6	58	58	1	U	A	sub	Intron up	Intron up	Intron up	135	37.5634517766498	38.2978723404255	74.5519713261649	77.3269048012688	73.965738988264	-3.36116581300481	2.38813756212308	1.22686296396658	1.04418859755141	-0.18267436641517	0.273166261159096	no	mid	chr1:241517329A>T
chr1	241517329	A	G	FH_e2	ENSE00003687860	FH_e2_T58C	GATAAGATGCGATTACTTTTGATCCTGGGTTTCTTTTCAACTTGTAATAGTGTTGTACTCTTGTCTTTAGGCAAGCCAAAATTCCTTCCGGATAGAATATGATACCTTTGGTGAACTAAAGGTGCCAAATGATAAGTATTATGGCGCCCAGACCGTGAGATCTACGATGAACTTTAAGATTGGAGGTGTGACAGAACGCATGCCAGTAAGTGGCATTTGTGGAAATGTTG	MUT6	58	58	1	U	C	sub	Intron up	Intron up	Intron up	135	40.2027027027027	57.8947368421053	79.2682926829268	77.3269048012688	76.6460813872285	-0.680823414040299	1.81971829341881	1.22686296396658	1.18843368984665	-0.0384292741199299	0.831732029657603	no	mid	chr1:241517329A>G
chr1	241517329	A	C	FH_e2	ENSE00003687860	FH_e2_T58G	GATAAGATGCGATTACTTTTGATCCTGGGTTTCTTTTCAACTTGTAATAGTGTTGTAGTCTTGTCTTTAGGCAAGCCAAAATTCCTTCCGGATAGAATATGATACCTTTGGTGAACTAAAGGTGCCAAATGATAAGTATTATGGCGCCCAGACCGTGAGATCTACGATGAACTTTAAGATTGGAGGTGTGACAGAACGCATGCCAGTAAGTGGCATTTGTGGAAATGTTG	MUT6	58	58	1	U	G	sub	Intron up	Intron up	Intron up	135	0.996828273674672	0.772200772200772	4.76545048399107	77.3269048012688	6.80029584369706	-70.5266089575718	1.09229854479537	1.22686296396658	-2.61777842973619	-3.84464139370277	1.87410989691606e-108	yes	neg5	chr1:241517329A>C
chr1	241517308_241517328del	TTTGGCTTGCCTAAAGACAAGA	T	FH_e2	ENSE00003687860	FH_e2_del59to79	GATAAGATGCGATTACTTTTGATCCTGGGTTTCTTTTCAACTTGTAATAGTGTTGTATAATTCCTTCCGGATAGAATATGATACCTTTGGTGAACTAAAGGTGCCAAATGATAAGTATTATGGCGCCCAGACCGTGAGATCTACGATGAACTTTAAGATTGGAGGTGTGACAGAACGCATGCCAGTAAGTGGCATTTGTGGAAATGTTG	MUT6	59	79	21	UCUUGUCUUUAGGCAAGCCAA	∆21nt	∆21nt	3'SS	Intron up	Exon	126	0	0	0	77.3269048012688	0.352829077566811	-76.974075723702	0.238842576945333	1.22686296396658	-5.64340719495337	-6.87027015891995	6.58699898483419e-23	yes	neg5	chr1:241517308_241517328del
chr1	241517328	A	T	FH_e2	ENSE00003687860	FH_e2_T59A	GATAAGATGCGATTACTTTTGATCCTGGGTTTCTTTTCAACTTGTAATAGTGTTGTATACTTGTCTTTAGGCAAGCCAAAATTCCTTCCGGATAGAATATGATACCTTTGGTGAACTAAAGGTGCCAAATGATAAGTATTATGGCGCCCAGACCGTGAGATCTACGATGAACTTTAAGATTGGAGGTGTGACAGAACGCATGCCAGTAAGTGGCATTTGTGGAAATGTTG	MUT6	59	59	1	U	A	sub	Intron up	Intron up	Intron up	135	25.9381898454746	26.7326732673267	64.8397104446743	77.3269048012688	63.3616984240914	-13.9652063771774	1.53890427201696	1.22686296396658	0.54776536872046	-0.67909759524612	1.807900908212e-23	yes	neg2	chr1:241517328A>T
chr1	241517328	A	G	FH_e2	ENSE00003687860	FH_e2_T59C	GATAAGATGCGATTACTTTTGATCCTGGGTTTCTTTTCAACTTGTAATAGTGTTGTATCCTTGTCTTTAGGCAAGCCAAAATTCCTTCCGGATAGAATATGATACCTTTGGTGAACTAAAGGTGCCAAATGATAAGTATTATGGCGCCCAGACCGTGAGATCTACGATGAACTTTAAGATTGGAGGTGTGACAGAACGCATGCCAGTAAGTGGCATTTGTGGAAATGTTG	MUT6	59	59	1	U	C	sub	Intron up	Intron up	Intron up	135	37.8125	55.1724137931035	76.4453961456103	77.3269048012688	74.9334630203171	-2.3934417809517	1.86386910696891	1.22686296396658	1.09506679145667	-0.13179617250991	0.331117225106831	no	mid	chr1:241517328A>G
chr1	241517328del	GA	G	FH_e2	ENSE00003687860	FH_e2_del59to59	GATAAGATGCGATTACTTTTGATCCTGGGTTTCTTTTCAACTTGTAATAGTGTTGTATCTTGTCTTTAGGCAAGCCAAAATTCCTTCCGGATAGAATATGATACCTTTGGTGAACTAAAGGTGCCAAATGATAAGTATTATGGCGCCCAGACCGTGAGATCTACGATGAACTTTAAGATTGGAGGTGTGACAGAACGCATGCCAGTAAGTGGCATTTGTGGAAATGTTG	MUT6	59	59	1	U	∆1nt	∆1nt	Intron up	Intron up	Intron up	135	37.0689655172414	57.5	77.9439252336449	77.3269048012688	74.6135658068381	-2.7133389944307	1.80834417990437	1.22686296396658	1.07810739348825	-0.14875557047833	0.239305885695166	no	mid	chr1:241517328del
chr1	241517329del	AA	A	FH_e2	ENSE00003687860	FH_e2_del58to58	GATAAGATGCGATTACTTTTGATCCTGGGTTTCTTTTCAACTTGTAATAGTGTTGTATCTTGTCTTTAGGCAAGCCAAAATTCCTTCCGGATAGAATATGATACCTTTGGTGAACTAAAGGTGCCAAATGATAAGTATTATGGCGCCCAGACCGTGAGATCTACGATGAACTTTAAGATTGGAGGTGTGACAGAACGCATGCCAGTAAGTGGCATTTGTGGAAATGTTG	MUT6	58	58	1	U	∆1nt	∆1nt	Intron up	Intron up	Intron up	135	37.0689655172414	57.5	77.9439252336449	77.3269048012688	74.6135658068381	-2.7133389944307	1.80834417990437	1.22686296396658	1.07810739348825	-0.14875557047833	0.239305885695166	no	mid	chr1:241517329del
chr1	241517323_241517328del	GACAAGA	G	FH_e2	ENSE00003687860	FH_e2_del59to64	GATAAGATGCGATTACTTTTGATCCTGGGTTTCTTTTCAACTTGTAATAGTGTTGTATCTTTAGGCAAGCCAAAATTCCTTCCGGATAGAATATGATACCTTTGGTGAACTAAAGGTGCCAAATGATAAGTATTATGGCGCCCAGACCGTGAGATCTACGATGAACTTTAAGATTGGAGGTGTGACAGAACGCATGCCAGTAAGTGGCATTTGTGGAAATGTTG	MUT6	59	64	6	UCUUGU	∆6nt	∆6nt	Intron up	Intron up	Intron up	135	3.64540182270091	2.45098039215686	16.0049627791563	77.3269048012688	18.6730628675985	-58.6538419336703	1.95186859777517	1.22686296396658	-1.47139529472188	-2.69825825868846	3.94318793423992e-96	yes	neg4	chr1:241517323_241517328del
chr1	241517324_241517329del	ACAAGAA	A	FH_e2	ENSE00003687860	FH_e2_del58to63	GATAAGATGCGATTACTTTTGATCCTGGGTTTCTTTTCAACTTGTAATAGTGTTGTATCTTTAGGCAAGCCAAAATTCCTTCCGGATAGAATATGATACCTTTGGTGAACTAAAGGTGCCAAATGATAAGTATTATGGCGCCCAGACCGTGAGATCTACGATGAACTTTAAGATTGGAGGTGTGACAGAACGCATGCCAGTAAGTGGCATTTGTGGAAATGTTG	MUT6	58	63	6	UUCUUG	∆6nt	∆6nt	Intron up	Intron up	Intron up	135	3.64540182270091	2.45098039215686	16.0049627791563	77.3269048012688	18.6730628675985	-58.6538419336703	1.95186859777517	1.22686296396658	-1.47139529472188	-2.69825825868846	3.94318793423992e-96	yes	neg4	chr1:241517324_241517329del
chr1	241517328	A	C	FH_e2	ENSE00003687860	FH_e2_T59G	GATAAGATGCGATTACTTTTGATCCTGGGTTTCTTTTCAACTTGTAATAGTGTTGTATGCTTGTCTTTAGGCAAGCCAAAATTCCTTCCGGATAGAATATGATACCTTTGGTGAACTAAAGGTGCCAAATGATAAGTATTATGGCGCCCAGACCGTGAGATCTACGATGAACTTTAAGATTGGAGGTGTGACAGAACGCATGCCAGTAAGTGGCATTTGTGGAAATGTTG	MUT6	59	59	1	U	G	sub	Intron up	Intron up	Intron up	135	18.0808080808081	21.6535433070866	54.3352601156069	77.3269048012688	53.5732848484989	-23.7536199527699	1.79497664443617	1.22686296396658	0.143175475697232	-1.08368748826935	1.6111621135611e-49	yes	neg3	chr1:241517328A>C
chr1	241517307_241517327del	TTTTGGCTTGCCTAAAGACAAG	T	FH_e2	ENSE00003687860	FH_e2_del60to80	GATAAGATGCGATTACTTTTGATCCTGGGTTTCTTTTCAACTTGTAATAGTGTTGTATTATTCCTTCCGGATAGAATATGATACCTTTGGTGAACTAAAGGTGCCAAATGATAAGTATTATGGCGCCCAGACCGTGAGATCTACGATGAACTTTAAGATTGGAGGTGTGACAGAACGCATGCCAGTAAGTGGCATTTGTGGAAATGTTG	MUT6	60	80	21	CUUGUCUUUAGGCAAGCCAAA	∆21nt	∆21nt	3'SS	Intron up	Exon	125	0	0	0	77.3269048012688	0.618227154166896	-76.7086776471019	0.41742216812445	1.22686296396658	-5.07986805075803	-6.30673101472461	1.82351257386863e-19	yes	neg5	chr1:241517307_241517327del
chr1	241517327	G	T	FH_e2	ENSE00003687860	FH_e2_C60A	GATAAGATGCGATTACTTTTGATCCTGGGTTTCTTTTCAACTTGTAATAGTGTTGTATTATTGTCTTTAGGCAAGCCAAAATTCCTTCCGGATAGAATATGATACCTTTGGTGAACTAAAGGTGCCAAATGATAAGTATTATGGCGCCCAGACCGTGAGATCTACGATGAACTTTAAGATTGGAGGTGTGACAGAACGCATGCCAGTAAGTGGCATTTGTGGAAATGTTG	MUT6	60	60	1	C	A	sub	Intron up	Intron up	Intron up	135	38.0228136882129	45.7983193277311	74.6177370030581	77.3269048012688	74.2634098055184	-3.0634949957504	1.07673983124547	1.22686296396658	1.05970464250124	-0.16715832146534	0.010724175552393	yes	neg1	chr1:241517327G>T
chr1	241517326	A	T	FH_e2	ENSE00003687860	FH_e2_T61A	GATAAGATGCGATTACTTTTGATCCTGGGTTTCTTTTCAACTTGTAATAGTGTTGTATTCATGTCTTTAGGCAAGCCAAAATTCCTTCCGGATAGAATATGATACCTTTGGTGAACTAAAGGTGCCAAATGATAAGTATTATGGCGCCCAGACCGTGAGATCTACGATGAACTTTAAGATTGGAGGTGTGACAGAACGCATGCCAGTAAGTGGCATTTGTGGAAATGTTG	MUT6	61	61	1	U	A	sub	Intron up	Intron up	Intron up	135	35.2534562211982	34.0659340659341	75.3001715265866	77.3269048012688	71.9663494686146	-5.3605553326542	1.75510532946403	1.22686296396658	0.942793047995535	-0.284069915971045	0.00429099413529783	yes	neg1	chr1:241517326A>T
chr1	241517326	A	G	FH_e2	ENSE00003687860	FH_e2_T61C	GATAAGATGCGATTACTTTTGATCCTGGGTTTCTTTTCAACTTGTAATAGTGTTGTATTCCTGTCTTTAGGCAAGCCAAAATTCCTTCCGGATAGAATATGATACCTTTGGTGAACTAAAGGTGCCAAATGATAAGTATTATGGCGCCCAGACCGTGAGATCTACGATGAACTTTAAGATTGGAGGTGTGACAGAACGCATGCCAGTAAGTGGCATTTGTGGAAATGTTG	MUT6	61	61	1	U	C	sub	Intron up	Intron up	Intron up	135	38.9920424403183	47.1428571428571	74.949083503055	77.3269048012688	75.225456671924	-2.10144812934481	1.69794320293194	1.22686296396658	1.11067304597017	-0.11618991799641	0.355889302236111	no	mid	chr1:241517326A>G	intron_variant	Intronic	Likely Benign	2
chr1	241517326	A	C	FH_e2	ENSE00003687860	FH_e2_T61G	GATAAGATGCGATTACTTTTGATCCTGGGTTTCTTTTCAACTTGTAATAGTGTTGTATTCGTGTCTTTAGGCAAGCCAAAATTCCTTCCGGATAGAATATGATACCTTTGGTGAACTAAAGGTGCCAAATGATAAGTATTATGGCGCCCAGACCGTGAGATCTACGATGAACTTTAAGATTGGAGGTGTGACAGAACGCATGCCAGTAAGTGGCATTTGTGGAAATGTTG	MUT6	61	61	1	U	G	sub	Intron up	Intron up	Intron up	135	37.2505543237251	49.1525423728814	69.9472759226714	77.3269048012688	74.1356151830311	-3.1912896182377	1.61339704579538	1.22686296396658	1.05302913479027	-0.17383382917631	0.0997815323458935	yes	neg1	chr1:241517326A>C
chr1	241517325	A	T	FH_e2	ENSE00003687860	FH_e2_T62A	GATAAGATGCGATTACTTTTGATCCTGGGTTTCTTTTCAACTTGTAATAGTGTTGTATTCTAGTCTTTAGGCAAGCCAAAATTCCTTCCGGATAGAATATGATACCTTTGGTGAACTAAAGGTGCCAAATGATAAGTATTATGGCGCCCAGACCGTGAGATCTACGATGAACTTTAAGATTGGAGGTGTGACAGAACGCATGCCAGTAAGTGGCATTTGTGGAAATGTTG	MUT6	62	62	1	U	A	sub	Intron up	Intron up	Intron up					77.3269048012688				1.22686296396658				no	mid	chr1:241517325A>T
chr1	241517325	A	G	FH_e2	ENSE00003687860	FH_e2_T62C	GATAAGATGCGATTACTTTTGATCCTGGGTTTCTTTTCAACTTGTAATAGTGTTGTATTCTCGTCTTTAGGCAAGCCAAAATTCCTTCCGGATAGAATATGATACCTTTGGTGAACTAAAGGTGCCAAATGATAAGTATTATGGCGCCCAGACCGTGAGATCTACGATGAACTTTAAGATTGGAGGTGTGACAGAACGCATGCCAGTAAGTGGCATTTGTGGAAATGTTG	MUT6	62	62	1	U	C	sub	Intron up	Intron up	Intron up	135	44.7570332480818	53.8461538461539	76.843910806175	77.3269048012688	78.9984261523211	1.6715213510523	1.45876275266278	1.22686296396658	1.32483055010331	0.09796758613673	0.437337416028365	no	mid	chr1:241517325A>G
chr1	241517323_241517325del	GACA	G	FH_e2	ENSE00003687860	FH_e2_del62to64	GATAAGATGCGATTACTTTTGATCCTGGGTTTCTTTTCAACTTGTAATAGTGTTGTATTCTCTTTAGGCAAGCCAAAATTCCTTCCGGATAGAATATGATACCTTTGGTGAACTAAAGGTGCCAAATGATAAGTATTATGGCGCCCAGACCGTGAGATCTACGATGAACTTTAAGATTGGAGGTGTGACAGAACGCATGCCAGTAAGTGGCATTTGTGGAAATGTTG	MUT6	62	64	3	UGU	∆3nt	∆3nt	Intron up	Intron up	Intron up	135	34.7043701799486	52.1739130434783	75.3653444676409	77.3269048012688	72.5360423598204	-4.79086244144841	1.8326782626769	1.22686296396658	0.971209060549006	-0.255653903417574	0.0184119787978801	yes	neg1	chr1:241517323_241517325del
chr1	241517324_241517326del	ACAA	A	FH_e2	ENSE00003687860	FH_e2_del61to63	GATAAGATGCGATTACTTTTGATCCTGGGTTTCTTTTCAACTTGTAATAGTGTTGTATTCTCTTTAGGCAAGCCAAAATTCCTTCCGGATAGAATATGATACCTTTGGTGAACTAAAGGTGCCAAATGATAAGTATTATGGCGCCCAGACCGTGAGATCTACGATGAACTTTAAGATTGGAGGTGTGACAGAACGCATGCCAGTAAGTGGCATTTGTGGAAATGTTG	MUT6	61	63	3	UUG	∆3nt	∆3nt	Intron up	Intron up	Intron up	135	34.7043701799486	52.1739130434783	75.3653444676409	77.3269048012688	72.5360423598204	-4.79086244144841	1.8326782626769	1.22686296396658	0.971209060549006	-0.255653903417574	0.0184119787978801	yes	neg1	chr1:241517324_241517326del
chr1	241517325	A	C	FH_e2	ENSE00003687860	FH_e2_T62G	GATAAGATGCGATTACTTTTGATCCTGGGTTTCTTTTCAACTTGTAATAGTGTTGTATTCTGGTCTTTAGGCAAGCCAAAATTCCTTCCGGATAGAATATGATACCTTTGGTGAACTAAAGGTGCCAAATGATAAGTATTATGGCGCCCAGACCGTGAGATCTACGATGAACTTTAAGATTGGAGGTGTGACAGAACGCATGCCAGTAAGTGGCATTTGTGGAAATGTTG	MUT6	62	62	1	U	G	sub	Intron up	Intron up	Intron up	135	33.1428571428572	35.2941176470588	69.1542288557214	77.3269048012688	70.4688119519511	-6.8580928493177	2.03059532437816	1.22686296396658	0.869723301429467	-0.357139662537113	0.0010844613318715	yes	neg1	chr1:241517325A>C
chr1	241517325del	CA	C	FH_e2	ENSE00003687860	FH_e2_del62to62	GATAAGATGCGATTACTTTTGATCCTGGGTTTCTTTTCAACTTGTAATAGTGTTGTATTCTGTCTTTAGGCAAGCCAAAATTCCTTCCGGATAGAATATGATACCTTTGGTGAACTAAAGGTGCCAAATGATAAGTATTATGGCGCCCAGACCGTGAGATCTACGATGAACTTTAAGATTGGAGGTGTGACAGAACGCATGCCAGTAAGTGGCATTTGTGGAAATGTTG	MUT6	62	62	1	U	∆1nt	∆1nt	Intron up	Intron up	Intron up	135	41.8219461697723	57.1428571428572	76.8901569186876	77.3269048012688	77.3537805698525	0.0268757685837007	1.40456998353951	1.22686296396658	1.22839652654883	0.0015335625822499	0.995519708655083	no	mid	chr1:241517325del
chr1	241517326del	AA	A	FH_e2	ENSE00003687860	FH_e2_del61to61	GATAAGATGCGATTACTTTTGATCCTGGGTTTCTTTTCAACTTGTAATAGTGTTGTATTCTGTCTTTAGGCAAGCCAAAATTCCTTCCGGATAGAATATGATACCTTTGGTGAACTAAAGGTGCCAAATGATAAGTATTATGGCGCCCAGACCGTGAGATCTACGATGAACTTTAAGATTGGAGGTGTGACAGAACGCATGCCAGTAAGTGGCATTTGTGGAAATGTTG	MUT6	61	61	1	U	∆1nt	∆1nt	Intron up	Intron up	Intron up	135	41.8219461697723	57.1428571428572	76.8901569186876	77.3269048012688	77.3537805698525	0.0268757685837007	1.40456998353951	1.22686296396658	1.22839652654883	0.0015335625822499	0.995519708655083	no	mid	chr1:241517326del
chr1	241517319_241517324del	TAAAGAC	T	FH_e2	ENSE00003687860	FH_e2_del63to68	GATAAGATGCGATTACTTTTGATCCTGGGTTTCTTTTCAACTTGTAATAGTGTTGTATTCTTAGGCAAGCCAAAATTCCTTCCGGATAGAATATGATACCTTTGGTGAACTAAAGGTGCCAAATGATAAGTATTATGGCGCCCAGACCGTGAGATCTACGATGAACTTTAAGATTGGAGGTGTGACAGAACGCATGCCAGTAAGTGGCATTTGTGGAAATGTTG	MUT6	63	68	6	GUCUUU	∆6nt	∆6nt	3'SS	Intron up	Intron up	135	1.53411384739604	1.34078212290503	7.69759450171821	77.3269048012688	9.63113893647783	-67.695765864791	1.17246927434382	1.22686296396658	-2.23889826235658	-3.46576122632316	4.78606014124583e-144	yes	neg5	chr1:241517319_241517324del
chr1	241517320_241517325del	AAAGACA	A	FH_e2	ENSE00003687860	FH_e2_del62to67	GATAAGATGCGATTACTTTTGATCCTGGGTTTCTTTTCAACTTGTAATAGTGTTGTATTCTTAGGCAAGCCAAAATTCCTTCCGGATAGAATATGATACCTTTGGTGAACTAAAGGTGCCAAATGATAAGTATTATGGCGCCCAGACCGTGAGATCTACGATGAACTTTAAGATTGGAGGTGTGACAGAACGCATGCCAGTAAGTGGCATTTGTGGAAATGTTG	MUT6	62	67	6	UGUCUU	∆6nt	∆6nt	3'SS	Intron up	Intron up	135	1.53411384739604	1.34078212290503	7.69759450171821	77.3269048012688	9.63113893647783	-67.695765864791	1.17246927434382	1.22686296396658	-2.23889826235658	-3.46576122632316	4.78606014124583e-144	yes	neg5	chr1:241517320_241517325del
chr1	241517321_241517326del	AAGACAA	A	FH_e2	ENSE00003687860	FH_e2_del61to66	GATAAGATGCGATTACTTTTGATCCTGGGTTTCTTTTCAACTTGTAATAGTGTTGTATTCTTAGGCAAGCCAAAATTCCTTCCGGATAGAATATGATACCTTTGGTGAACTAAAGGTGCCAAATGATAAGTATTATGGCGCCCAGACCGTGAGATCTACGATGAACTTTAAGATTGGAGGTGTGACAGAACGCATGCCAGTAAGTGGCATTTGTGGAAATGTTG	MUT6	61	66	6	UUGUCU	∆6nt	∆6nt	Intron up	Intron up	Intron up	135	1.53411384739604	1.34078212290503	7.69759450171821	77.3269048012688	9.63113893647783	-67.695765864791	1.17246927434382	1.22686296396658	-2.23889826235658	-3.46576122632316	4.78606014124583e-144	yes	neg5	chr1:241517321_241517326del
chr1	241517324	C	T	FH_e2	ENSE00003687860	FH_e2_G63A	GATAAGATGCGATTACTTTTGATCCTGGGTTTCTTTTCAACTTGTAATAGTGTTGTATTCTTATCTTTAGGCAAGCCAAAATTCCTTCCGGATAGAATATGATACCTTTGGTGAACTAAAGGTGCCAAATGATAAGTATTATGGCGCCCAGACCGTGAGATCTACGATGAACTTTAAGATTGGAGGTGTGACAGAACGCATGCCAGTAAGTGGCATTTGTGGAAATGTTG	MUT6	63	63	1	G	A	sub	Intron up	Intron up	Intron up	135	32.9479768786127	57.8947368421053	78.5425101214575	77.3269048012688	72.5647864273401	-4.7621183739287	2.69387914388197	1.22686296396658	0.972652413567595	-0.254210550398985	0.142768227025875	no	mid	chr1:241517324C>T
chr1	241517304_241517324del	GAATTTTGGCTTGCCTAAAGAC	G	FH_e2	ENSE00003687860	FH_e2_del63to83	GATAAGATGCGATTACTTTTGATCCTGGGTTTCTTTTCAACTTGTAATAGTGTTGTATTCTTCCTTCCGGATAGAATATGATACCTTTGGTGAACTAAAGGTGCCAAATGATAAGTATTATGGCGCCCAGACCGTGAGATCTACGATGAACTTTAAGATTGGAGGTGTGACAGAACGCATGCCAGTAAGTGGCATTTGTGGAAATGTTG	MUT6	63	83	21	GUCUUUAGGCAAGCCAAAAUU	∆21nt	∆21nt	3'SS	Intron up	Exon	124	0	0	0	77.3269048012688	0.951411818619978	-76.3754929826488	0.640345083605972	1.22686296396658	-4.64541879216274	-5.87228175612932	5.19716540187367e-17	yes	neg5	chr1:241517304_241517324del
chr1	241517305_241517325del	AATTTTGGCTTGCCTAAAGACA	A	FH_e2	ENSE00003687860	FH_e2_del62to82	GATAAGATGCGATTACTTTTGATCCTGGGTTTCTTTTCAACTTGTAATAGTGTTGTATTCTTCCTTCCGGATAGAATATGATACCTTTGGTGAACTAAAGGTGCCAAATGATAAGTATTATGGCGCCCAGACCGTGAGATCTACGATGAACTTTAAGATTGGAGGTGTGACAGAACGCATGCCAGTAAGTGGCATTTGTGGAAATGTTG	MUT6	62	82	21	UGUCUUUAGGCAAGCCAAAAU	∆21nt	∆21nt	3'SS	Intron up	Exon	124	0	0	0	77.3269048012688	0.951411818619978	-76.3754929826488	0.640345083605972	1.22686296396658	-4.64541879216274	-5.87228175612932	5.19716540187367e-17	yes	neg5	chr1:241517305_241517325del
chr1	241517306_241517326del	ATTTTGGCTTGCCTAAAGACAA	A	FH_e2	ENSE00003687860	FH_e2_del61to81	GATAAGATGCGATTACTTTTGATCCTGGGTTTCTTTTCAACTTGTAATAGTGTTGTATTCTTCCTTCCGGATAGAATATGATACCTTTGGTGAACTAAAGGTGCCAAATGATAAGTATTATGGCGCCCAGACCGTGAGATCTACGATGAACTTTAAGATTGGAGGTGTGACAGAACGCATGCCAGTAAGTGGCATTTGTGGAAATGTTG	MUT6	61	81	21	UUGUCUUUAGGCAAGCCAAAA	∆21nt	∆21nt	3'SS	Intron up	Exon	124	0	0	0	77.3269048012688	0.951411818619978	-76.3754929826488	0.640345083605972	1.22686296396658	-4.64541879216274	-5.87228175612932	5.19716540187367e-17	yes	neg5	chr1:241517306_241517326del
chr1	241517324	C	G	FH_e2	ENSE00003687860	FH_e2_G63C	GATAAGATGCGATTACTTTTGATCCTGGGTTTCTTTTCAACTTGTAATAGTGTTGTATTCTTCTCTTTAGGCAAGCCAAAATTCCTTCCGGATAGAATATGATACCTTTGGTGAACTAAAGGTGCCAAATGATAAGTATTATGGCGCCCAGACCGTGAGATCTACGATGAACTTTAAGATTGGAGGTGTGACAGAACGCATGCCAGTAAGTGGCATTTGTGGAAATGTTG	MUT6	63	63	1	G	C	sub	Intron up	Intron up	Intron up	135	51.8248175182482	73.0769230769231	82.1078431372549	77.3269048012688	83.4271425201184	6.1002377188496	1.44380900341469	1.22686296396658	1.61620744073096	0.38934447676438	0.000840196150824384	yes	pos1	chr1:241517324C>G	intron_variant	Intronic	Likely Benign	2
chr1	241517323	A	T	FH_e2	ENSE00003687860	FH_e2_T64A	GATAAGATGCGATTACTTTTGATCCTGGGTTTCTTTTCAACTTGTAATAGTGTTGTATTCTTGACTTTAGGCAAGCCAAAATTCCTTCCGGATAGAATATGATACCTTTGGTGAACTAAAGGTGCCAAATGATAAGTATTATGGCGCCCAGACCGTGAGATCTACGATGAACTTTAAGATTGGAGGTGTGACAGAACGCATGCCAGTAAGTGGCATTTGTGGAAATGTTG	MUT6	64	64	1	U	A	sub	Intron up	Intron up	Intron up	135	36.5566037735849	46.6101694915254	76.2767710049423	77.3269048012688	73.5975393390329	-3.7293654622359	1.69044776289212	1.22686296396658	1.02515437961877	-0.20170858434781	0.0584894710207509	yes	neg1	chr1:241517323A>T
chr1	241517323	A	G	FH_e2	ENSE00003687860	FH_e2_T64C	GATAAGATGCGATTACTTTTGATCCTGGGTTTCTTTTCAACTTGTAATAGTGTTGTATTCTTGCCTTTAGGCAAGCCAAAATTCCTTCCGGATAGAATATGATACCTTTGGTGAACTAAAGGTGCCAAATGATAAGTATTATGGCGCCCAGACCGTGAGATCTACGATGAACTTTAAGATTGGAGGTGTGACAGAACGCATGCCAGTAAGTGGCATTTGTGGAAATGTTG	MUT6	64	64	1	U	C	sub	Intron up	Intron up	Intron up	135	20.703125	22.8915662650602	56.125	77.3269048012688	57.2115524096573	-20.1153523916115	1.89967236269584	1.22686296396658	0.290487693156972	-0.936375270809608	3.03917345843001e-32	yes	neg2	chr1:241517323A>G	intron_variant	Intronic	Likely Benign	1
chr1	241517303_241517323del	GGAATTTTGGCTTGCCTAAAGA	G	FH_e2	ENSE00003687860	FH_e2_del64to84	GATAAGATGCGATTACTTTTGATCCTGGGTTTCTTTTCAACTTGTAATAGTGTTGTATTCTTGCTTCCGGATAGAATATGATACCTTTGGTGAACTAAAGGTGCCAAATGATAAGTATTATGGCGCCCAGACCGTGAGATCTACGATGAACTTTAAGATTGGAGGTGTGACAGAACGCATGCCAGTAAGTGGCATTTGTGGAAATGTTG	MUT6	64	84	21	UCUUUAGGCAAGCCAAAAUUC	∆21nt	∆21nt	3'SS	Intron up	Exon	121	0	0	0	77.3269048012688	0.772101766029472	-76.5548030352393	0.520555827114973	1.22686296396658	-4.85605812331307	-6.08292108727965	3.70546686075764e-18	yes	neg5	chr1:241517303_241517323del
chr1	241517323del	GA	G	FH_e2	ENSE00003687860	FH_e2_del64to64	GATAAGATGCGATTACTTTTGATCCTGGGTTTCTTTTCAACTTGTAATAGTGTTGTATTCTTGCTTTAGGCAAGCCAAAATTCCTTCCGGATAGAATATGATACCTTTGGTGAACTAAAGGTGCCAAATGATAAGTATTATGGCGCCCAGACCGTGAGATCTACGATGAACTTTAAGATTGGAGGTGTGACAGAACGCATGCCAGTAAGTGGCATTTGTGGAAATGTTG	MUT6	64	64	1	U	∆1nt	∆1nt	Intron up	Intron up	Intron up	135	20.1305767138194	25.8196721311475	58.6510263929619	77.3269048012688	56.6563802067083	-20.6705245945605	1.75831571998781	1.22686296396658	0.267845092677857	-0.959017871288723	1.39451852978149e-39	yes	neg2	chr1:241517323del
chr1	241517323	A	C	FH_e2	ENSE00003687860	FH_e2_T64G	GATAAGATGCGATTACTTTTGATCCTGGGTTTCTTTTCAACTTGTAATAGTGTTGTATTCTTGGCTTTAGGCAAGCCAAAATTCCTTCCGGATAGAATATGATACCTTTGGTGAACTAAAGGTGCCAAATGATAAGTATTATGGCGCCCAGACCGTGAGATCTACGATGAACTTTAAGATTGGAGGTGTGACAGAACGCATGCCAGTAAGTGGCATTTGTGGAAATGTTG	MUT6	64	64	1	U	G	sub	Intron up	Intron up	Intron up	135	2.74002630425252	2.03942895989123	12.5948406676783	77.3269048012688	14.975534576108	-62.3513702251608	1.00134935534166	1.22686296396658	-1.73652120232395	-2.96338416629053	0	yes	neg4	chr1:241517323A>C
chr1	241517318_241517323del	CTAAAGA	C	FH_e2	ENSE00003687860	FH_e2_del64to69	GATAAGATGCGATTACTTTTGATCCTGGGTTTCTTTTCAACTTGTAATAGTGTTGTATTCTTGGGCAAGCCAAAATTCCTTCCGGATAGAATATGATACCTTTGGTGAACTAAAGGTGCCAAATGATAAGTATTATGGCGCCCAGACCGTGAGATCTACGATGAACTTTAAGATTGGAGGTGTGACAGAACGCATGCCAGTAAGTGGCATTTGTGGAAATGTTG	MUT6	64	69	6	UCUUUA	∆6nt	∆6nt	3'SS	Intron up	Intron up	135	0	0.0323939099449304	0	77.3269048012688	0.457231606498948	-76.8696731947699	0.255122311710602	1.22686296396658	-5.38315260378904	-6.61001556775562	7.80426301240187e-31	yes	neg5	chr1:241517318_241517323del
chr1	241517322	G	T	FH_e2	ENSE00003687860	FH_e2_C65A	GATAAGATGCGATTACTTTTGATCCTGGGTTTCTTTTCAACTTGTAATAGTGTTGTATTCTTGTATTTAGGCAAGCCAAAATTCCTTCCGGATAGAATATGATACCTTTGGTGAACTAAAGGTGCCAAATGATAAGTATTATGGCGCCCAGACCGTGAGATCTACGATGAACTTTAAGATTGGAGGTGTGACAGAACGCATGCCAGTAAGTGGCATTTGTGGAAATGTTG	MUT6	65	65	1	C	A	sub	Intron up	Intron up	Intron up	135	38.8888888888889	48.7804878048781	75.6849315068493	77.3269048012688	75.6101089558913	-1.71679584537751	2.3702290969931	1.22686296396658	1.13142124561238	-0.0954417183542	0.628284623146678	no	mid	chr1:241517322G>T
chr1	241517319_241517321del	TAAA	T	FH_e2	ENSE00003687860	FH_e2_del66to68	GATAAGATGCGATTACTTTTGATCCTGGGTTTCTTTTCAACTTGTAATAGTGTTGTATTCTTGTCAGGCAAGCCAAAATTCCTTCCGGATAGAATATGATACCTTTGGTGAACTAAAGGTGCCAAATGATAAGTATTATGGCGCCCAGACCGTGAGATCTACGATGAACTTTAAGATTGGAGGTGTGACAGAACGCATGCCAGTAAGTGGCATTTGTGGAAATGTTG	MUT6	66	68	3	UUU	∆3nt	∆3nt	3'SS	Intron up	Intron up	135	9.07473309608541	9.77777777777778	31.8218623481781	77.3269048012688	35.933987903827	-41.3929168974418	1.69989889736457	1.22686296396658	-0.578230404906279	-1.80509336887286	3.95063802128306e-130	yes	neg3	chr1:241517319_241517321del
chr1	241517321	A	T	FH_e2	ENSE00003687860	FH_e2_T66A	GATAAGATGCGATTACTTTTGATCCTGGGTTTCTTTTCAACTTGTAATAGTGTTGTATTCTTGTCATTAGGCAAGCCAAAATTCCTTCCGGATAGAATATGATACCTTTGGTGAACTAAAGGTGCCAAATGATAAGTATTATGGCGCCCAGACCGTGAGATCTACGATGAACTTTAAGATTGGAGGTGTGACAGAACGCATGCCAGTAAGTGGCATTTGTGGAAATGTTG	MUT6	66	66	1	U	A	sub	Intron up	Intron up	Intron up	135	37.8378378378378	25	64.5569620253165	77.3269048012688	73.0523384258452	-4.27456637542361	3.22111134977556	1.22686296396658	0.99727962444727	-0.22958333951931	0.299429677782608	no	mid	chr1:241517321A>T
chr1	241517316_241517321del	GCCTAAA	G	FH_e2	ENSE00003687860	FH_e2_del66to71	GATAAGATGCGATTACTTTTGATCCTGGGTTTCTTTTCAACTTGTAATAGTGTTGTATTCTTGTCCAAGCCAAAATTCCTTCCGGATAGAATATGATACCTTTGGTGAACTAAAGGTGCCAAATGATAAGTATTATGGCGCCCAGACCGTGAGATCTACGATGAACTTTAAGATTGGAGGTGTGACAGAACGCATGCCAGTAAGTGGCATTTGTGGAAATGTTG	MUT6	66	71	6	UUUAGG	∆6nt	∆6nt	3'SS	Intron up	Exon	134	0	0	0	77.3269048012688	0.406768419468042	-76.9201363818008	0.275206988670337	1.22686296396658	-5.50060545567672	-6.7274684196433	5.2386477497663e-22	yes	neg5	chr1:241517316_241517321del
chr1	241517321	A	G	FH_e2	ENSE00003687860	FH_e2_T66C	GATAAGATGCGATTACTTTTGATCCTGGGTTTCTTTTCAACTTGTAATAGTGTTGTATTCTTGTCCTTAGGCAAGCCAAAATTCCTTCCGGATAGAATATGATACCTTTGGTGAACTAAAGGTGCCAAATGATAAGTATTATGGCGCCCAGACCGTGAGATCTACGATGAACTTTAAGATTGGAGGTGTGACAGAACGCATGCCAGTAAGTGGCATTTGTGGAAATGTTG	MUT6	66	66	1	U	C	sub	Intron up	Intron up	Intron up	135	36.2637362637363	56.25	81.2260536398467	77.3269048012688	74.404537281387	-2.92236751988181	2.48363705414235	1.22686296396658	1.06710182672151	-0.15976113724507	0.380118034912333	no	mid	chr1:241517321A>G	intron_variant	Intronic	Likely Benign	1
chr1	241517321	A	C	FH_e2	ENSE00003687860	FH_e2_T66G	GATAAGATGCGATTACTTTTGATCCTGGGTTTCTTTTCAACTTGTAATAGTGTTGTATTCTTGTCGTTAGGCAAGCCAAAATTCCTTCCGGATAGAATATGATACCTTTGGTGAACTAAAGGTGCCAAATGATAAGTATTATGGCGCCCAGACCGTGAGATCTACGATGAACTTTAAGATTGGAGGTGTGACAGAACGCATGCCAGTAAGTGGCATTTGTGGAAATGTTG	MUT6	66	66	1	U	G	sub	Intron up	Intron up	Intron up	135	20.8926875593542	22.1374045801527	53.5992217898833	77.3269048012688	57.3175187193199	-20.0093860819489	1.62175969216511	1.22686296396658	0.294817752212738	-0.932045211753842	1.77806563053651e-43	yes	neg2	chr1:241517321A>C
chr1	241517315_241517320del	TGCCTAA	T	FH_e2	ENSE00003687860	FH_e2_del67to72	GATAAGATGCGATTACTTTTGATCCTGGGTTTCTTTTCAACTTGTAATAGTGTTGTATTCTTGTCTAAGCCAAAATTCCTTCCGGATAGAATATGATACCTTTGGTGAACTAAAGGTGCCAAATGATAAGTATTATGGCGCCCAGACCGTGAGATCTACGATGAACTTTAAGATTGGAGGTGTGACAGAACGCATGCCAGTAAGTGGCATTTGTGGAAATGTTG	MUT6	67	72	6	UUAGGC	∆6nt	∆6nt	3'SS	Intron up	Exon	133	0	0	0	77.3269048012688	0.606804880671641	-76.7200999205972	0.40975702717075	1.22686296396658	-5.09863163999968	-6.32549460396626	1.41647000720915e-19	yes	neg5	chr1:241517315_241517320del
chr1	241517320	A	T	FH_e2	ENSE00003687860	FH_e2_T67A	GATAAGATGCGATTACTTTTGATCCTGGGTTTCTTTTCAACTTGTAATAGTGTTGTATTCTTGTCTATAGGCAAGCCAAAATTCCTTCCGGATAGAATATGATACCTTTGGTGAACTAAAGGTGCCAAATGATAAGTATTATGGCGCCCAGACCGTGAGATCTACGATGAACTTTAAGATTGGAGGTGTGACAGAACGCATGCCAGTAAGTGGCATTTGTGGAAATGTTG	MUT6	67	67	1	U	A	sub	3'SS	Intron up	Intron up	135	37.5959079283888	46.5346534653465	76.6942148760331	77.3269048012688	74.3219877293856	-3.00491707188321	1.71296661093196	1.22686296396658	1.06277176766575	-0.16409119630083	0.155446055079861	no	mid	chr1:241517320A>T
chr1	241517300_241517320del	GAAGGAATTTTGGCTTGCCTAA	G	FH_e2	ENSE00003687860	FH_e2_del67to87	GATAAGATGCGATTACTTTTGATCCTGGGTTTCTTTTCAACTTGTAATAGTGTTGTATTCTTGTCTCCGGATAGAATATGATACCTTTGGTGAACTAAAGGTGCCAAATGATAAGTATTATGGCGCCCAGACCGTGAGATCTACGATGAACTTTAAGATTGGAGGTGTGACAGAACGCATGCCAGTAAGTGGCATTTGTGGAAATGTTG	MUT6	67	87	21	UUAGGCAAGCCAAAAUUCCUU	∆21nt	∆21nt	3'SS	Intron up	Exon	119	0	0	0	77.3269048012688	1.71553453052151	-75.6113702707473	1.14633378995313	1.22686296396658	-4.04814127115788	-5.27500423512446	6.34802488241848e-14	yes	neg5	chr1:241517300_241517320del
chr1	241517301_241517321del	AAGGAATTTTGGCTTGCCTAAA	A	FH_e2	ENSE00003687860	FH_e2_del66to86	GATAAGATGCGATTACTTTTGATCCTGGGTTTCTTTTCAACTTGTAATAGTGTTGTATTCTTGTCTCCGGATAGAATATGATACCTTTGGTGAACTAAAGGTGCCAAATGATAAGTATTATGGCGCCCAGACCGTGAGATCTACGATGAACTTTAAGATTGGAGGTGTGACAGAACGCATGCCAGTAAGTGGCATTTGTGGAAATGTTG	MUT6	66	86	21	UUUAGGCAAGCCAAAAUUCCU	∆21nt	∆21nt	3'SS	Intron up	Exon	119	0	0	0	77.3269048012688	1.71553453052151	-75.6113702707473	1.14633378995313	1.22686296396658	-4.04814127115788	-5.27500423512446	6.34802488241848e-14	yes	neg5	chr1:241517301_241517321del
chr1	241517320	A	G	FH_e2	ENSE00003687860	FH_e2_T67C	GATAAGATGCGATTACTTTTGATCCTGGGTTTCTTTTCAACTTGTAATAGTGTTGTATTCTTGTCTCTAGGCAAGCCAAAATTCCTTCCGGATAGAATATGATACCTTTGGTGAACTAAAGGTGCCAAATGATAAGTATTATGGCGCCCAGACCGTGAGATCTACGATGAACTTTAAGATTGGAGGTGTGACAGAACGCATGCCAGTAAGTGGCATTTGTGGAAATGTTG	MUT6	67	67	1	U	C	sub	3'SS	Intron up	Intron up	135	41.9354838709678	60.6060606060606	84.156378600823	77.3269048012688	77.6729665255083	0.346061724239499	1.57998725537392	1.22686296396658	1.24670906797218	0.0198461040055999	0.906045087105706	no	mid	chr1:241517320A>G	intron_variant	Intronic	Likely Benign	1
chr1	241517318_241517320del	CTAA	C	FH_e2	ENSE00003687860	FH_e2_del67to69	GATAAGATGCGATTACTTTTGATCCTGGGTTTCTTTTCAACTTGTAATAGTGTTGTATTCTTGTCTGGCAAGCCAAAATTCCTTCCGGATAGAATATGATACCTTTGGTGAACTAAAGGTGCCAAATGATAAGTATTATGGCGCCCAGACCGTGAGATCTACGATGAACTTTAAGATTGGAGGTGTGACAGAACGCATGCCAGTAAGTGGCATTTGTGGAAATGTTG	MUT6	67	69	3	UUA	∆3nt	∆3nt	3'SS	Intron up	Intron up	135	0	0.0301750150875075	0.08	77.3269048012688	0.553062580072499	-76.7738422211963	0.29694844905928	1.22686296396658	-5.191908328826	-6.41877129279258	2.53075144380101e-31	yes	neg5	chr1:241517318_241517320del
chr1	241517320	A	C	FH_e2	ENSE00003687860	FH_e2_T67G	GATAAGATGCGATTACTTTTGATCCTGGGTTTCTTTTCAACTTGTAATAGTGTTGTATTCTTGTCTGTAGGCAAGCCAAAATTCCTTCCGGATAGAATATGATACCTTTGGTGAACTAAAGGTGCCAAATGATAAGTATTATGGCGCCCAGACCGTGAGATCTACGATGAACTTTAAGATTGGAGGTGTGACAGAACGCATGCCAGTAAGTGGCATTTGTGGAAATGTTG	MUT6	67	67	1	U	G	sub	3'SS	Intron up	Intron up	135	40.4411764705882	50	72.7272727272727	77.3269048012688	76.741215836337	-0.585688964931808	2.59130270475396	1.22686296396658	1.1937560541027	-0.0331069098638801	0.901972534055033	no	mid	chr1:241517320A>C
chr1	241517319	A	T	FH_e2	ENSE00003687860	FH_e2_T68A	GATAAGATGCGATTACTTTTGATCCTGGGTTTCTTTTCAACTTGTAATAGTGTTGTATTCTTGTCTTAAGGCAAGCCAAAATTCCTTCCGGATAGAATATGATACCTTTGGTGAACTAAAGGTGCCAAATGATAAGTATTATGGCGCCCAGACCGTGAGATCTACGATGAACTTTAAGATTGGAGGTGTGACAGAACGCATGCCAGTAAGTGGCATTTGTGGAAATGTTG	MUT6	68	68	1	U	A	sub	3'SS	Intron up	Intron up	135	19.4650817236256	18.9655172413793	52.8718703976436	77.3269048012688	55.3115904916459	-22.0153143096229	2.07980804319616	1.22686296396658	0.21326830666246	-1.01359465730412	3.83912510225314e-32	yes	neg3	chr1:241517319A>T
chr1	241517314_241517319del	TTGCCTA	T	FH_e2	ENSE00003687860	FH_e2_del68to73	GATAAGATGCGATTACTTTTGATCCTGGGTTTCTTTTCAACTTGTAATAGTGTTGTATTCTTGTCTTAGCCAAAATTCCTTCCGGATAGAATATGATACCTTTGGTGAACTAAAGGTGCCAAATGATAAGTATTATGGCGCCCAGACCGTGAGATCTACGATGAACTTTAAGATTGGAGGTGTGACAGAACGCATGCCAGTAAGTGGCATTTGTGGAAATGTTG	MUT6	68	73	6	UAGGCA	∆6nt	∆6nt	3'SS	Intron up	Exon	132	0.0591715976331361	0	0	77.3269048012688	1.2235315262605	-76.1033732750083	0.658850114318063	1.22686296396658	-4.39111803220009	-5.61798099616667	9.78036323280291e-24	yes	neg5	chr1:241517314_241517319del
chr1	241517319del	TA	T	FH_e2	ENSE00003687860	FH_e2_del68to68	GATAAGATGCGATTACTTTTGATCCTGGGTTTCTTTTCAACTTGTAATAGTGTTGTATTCTTGTCTTAGGCAAGCCAAAATTCCTTCCGGATAGAATATGATACCTTTGGTGAACTAAAGGTGCCAAATGATAAGTATTATGGCGCCCAGACCGTGAGATCTACGATGAACTTTAAGATTGGAGGTGTGACAGAACGCATGCCAGTAAGTGGCATTTGTGGAAATGTTG	MUT6	68	68	1	U	∆1nt	∆1nt	3'SS	Intron up	Intron up	135	38.9679715302491	46.1538461538462	76.967095851216	77.3269048012688	75.0603305046749	-2.2665742965939	1.41287183706876	1.22686296396658	1.10183250873131	-0.12503045523527	0.205686927041882	no	mid	chr1:241517319del
chr1	241517320del	AA	A	FH_e2	ENSE00003687860	FH_e2_del67to67	GATAAGATGCGATTACTTTTGATCCTGGGTTTCTTTTCAACTTGTAATAGTGTTGTATTCTTGTCTTAGGCAAGCCAAAATTCCTTCCGGATAGAATATGATACCTTTGGTGAACTAAAGGTGCCAAATGATAAGTATTATGGCGCCCAGACCGTGAGATCTACGATGAACTTTAAGATTGGAGGTGTGACAGAACGCATGCCAGTAAGTGGCATTTGTGGAAATGTTG	MUT6	67	67	1	U	∆1nt	∆1nt	3'SS	Intron up	Intron up	135	38.9679715302491	46.1538461538462	76.967095851216	77.3269048012688	75.0603305046749	-2.2665742965939	1.41287183706876	1.22686296396658	1.10183250873131	-0.12503045523527	0.205686927041882	no	mid	chr1:241517320del
chr1	241517321del	AA	A	FH_e2	ENSE00003687860	FH_e2_del66to66	GATAAGATGCGATTACTTTTGATCCTGGGTTTCTTTTCAACTTGTAATAGTGTTGTATTCTTGTCTTAGGCAAGCCAAAATTCCTTCCGGATAGAATATGATACCTTTGGTGAACTAAAGGTGCCAAATGATAAGTATTATGGCGCCCAGACCGTGAGATCTACGATGAACTTTAAGATTGGAGGTGTGACAGAACGCATGCCAGTAAGTGGCATTTGTGGAAATGTTG	MUT6	66	66	1	U	∆1nt	∆1nt	Intron up	Intron up	Intron up	135	38.9679715302491	46.1538461538462	76.967095851216	77.3269048012688	75.0603305046749	-2.2665742965939	1.41287183706876	1.22686296396658	1.10183250873131	-0.12503045523527	0.205686927041882	no	mid	chr1:241517321del
chr1	241517319	A	G	FH_e2	ENSE00003687860	FH_e2_T68C	GATAAGATGCGATTACTTTTGATCCTGGGTTTCTTTTCAACTTGTAATAGTGTTGTATTCTTGTCTTCAGGCAAGCCAAAATTCCTTCCGGATAGAATATGATACCTTTGGTGAACTAAAGGTGCCAAATGATAAGTATTATGGCGCCCAGACCGTGAGATCTACGATGAACTTTAAGATTGGAGGTGTGACAGAACGCATGCCAGTAAGTGGCATTTGTGGAAATGTTG	MUT6	68	68	1	U	C	sub	3'SS	Intron up	Intron up	135	40.6060606060606	48.936170212766	78.0784844384303	77.3269048012688	76.2644764452722	-1.0624283559966	1.44218506062954	1.22686296396658	1.16723444238612	-0.05962852158046	0.625959331061095	no	mid	chr1:241517319A>G	intron_variant	Intronic	VUS/Conflicting	1
chr1	241517299_241517319del	GGAAGGAATTTTGGCTTGCCTA	G	FH_e2	ENSE00003687860	FH_e2_del68to88	GATAAGATGCGATTACTTTTGATCCTGGGTTTCTTTTCAACTTGTAATAGTGTTGTATTCTTGTCTTCGGATAGAATATGATACCTTTGGTGAACTAAAGGTGCCAAATGATAAGTATTATGGCGCCCAGACCGTGAGATCTACGATGAACTTTAAGATTGGAGGTGTGACAGAACGCATGCCAGTAAGTGGCATTTGTGGAAATGTTG	MUT6	68	88	21	UAGGCAAGCCAAAAUUCCUUC	∆21nt	∆21nt	3'SS	Intron up	Exon	117	0	0	0	77.3269048012688	1.09438852166823	-76.2325162796006	0.73557672136714	1.22686296396658	-4.50397019634102	-5.7308331603076	2.98837817065159e-16	yes	neg5	chr1:241517299_241517319del
chr1	241517319	A	C	FH_e2	ENSE00003687860	FH_e2_T68G	GATAAGATGCGATTACTTTTGATCCTGGGTTTCTTTTCAACTTGTAATAGTGTTGTATTCTTGTCTTGAGGCAAGCCAAAATTCCTTCCGGATAGAATATGATACCTTTGGTGAACTAAAGGTGCCAAATGATAAGTATTATGGCGCCCAGACCGTGAGATCTACGATGAACTTTAAGATTGGAGGTGTGACAGAACGCATGCCAGTAAGTGGCATTTGTGGAAATGTTG	MUT6	68	68	1	U	G	sub	3'SS	Intron up	Intron up	135	4.5156591405681	5.09383378016086	15.8910329171396	77.3269048012688	22.6040320058515	-54.7228727954173	1.91994014582199	1.22686296396658	-1.23080638843583	-2.45766935240241	2.80076839488864e-109	yes	neg4	chr1:241517319A>C	intron_variant	Intronic	VUS/Conflicting	1
chr1	241517317_241517319del	CCTA	C	FH_e2	ENSE00003687860	FH_e2_del68to70	GATAAGATGCGATTACTTTTGATCCTGGGTTTCTTTTCAACTTGTAATAGTGTTGTATTCTTGTCTTGCAAGCCAAAATTCCTTCCGGATAGAATATGATACCTTTGGTGAACTAAAGGTGCCAAATGATAAGTATTATGGCGCCCAGACCGTGAGATCTACGATGAACTTTAAGATTGGAGGTGTGACAGAACGCATGCCAGTAAGTGGCATTTGTGGAAATGTTG	MUT6	68	70	3	UAG	∆3nt	∆3nt	3'SS	Intron up	Intron up	135	1.95121951219512	0.888888888888889	4.83271375464684	77.3269048012688	11.5842001524258	-65.742704648843	1.92261560572009	1.22686296396658	-2.03240857113469	-3.25927153510127	5.49039856037281e-66	yes	neg5	chr1:241517317_241517319del
chr1	241517315_241517317del	TGCC	T	FH_e2	ENSE00003687860	FH_e2_del70to72	GATAAGATGCGATTACTTTTGATCCTGGGTTTCTTTTCAACTTGTAATAGTGTTGTATTCTTGTCTTTAAAGCCAAAATTCCTTCCGGATAGAATATGATACCTTTGGTGAACTAAAGGTGCCAAATGATAAGTATTATGGCGCCCAGACCGTGAGATCTACGATGAACTTTAAGATTGGAGGTGTGACAGAACGCATGCCAGTAAGTGGCATTTGTGGAAATGTTG	MUT6	70	72	3	GGC	∆3nt	∆3nt	3'SS	Intron up	Exon	133	0	0	0	77.3269048012688	2.55709680598189	-74.7698079952869	1.69523441552568	1.22686296396658	-3.64039404340649	-4.86725700737307	5.60510248267739e-12	yes	neg5	chr1:241517315_241517317del
chr1	241517317	C	T	FH_e2	ENSE00003687860	FH_e2_G70A	GATAAGATGCGATTACTTTTGATCCTGGGTTTCTTTTCAACTTGTAATAGTGTTGTATTCTTGTCTTTAAGCAAGCCAAAATTCCTTCCGGATAGAATATGATACCTTTGGTGAACTAAAGGTGCCAAATGATAAGTATTATGGCGCCCAGACCGTGAGATCTACGATGAACTTTAAGATTGGAGGTGTGACAGAACGCATGCCAGTAAGTGGCATTTGTGGAAATGTTG	MUT6	70	70	1	G	A	sub	3'SS	Intron up	Intron up	135	2.45614035087719	0	12.5827814569536	77.3269048012688	15.5057069090232	-61.8211978922456	3.99921058265995	1.22686296396658	-1.69547585085782	-2.9223388148244	1.25657683040099e-20	yes	neg4	chr1:241517317C>T	splice_acceptor_variant	Splice site	Pathogenic	1
chr1	241517312_241517317del	GCTTGCC	G	FH_e2	ENSE00003687860	FH_e2_del70to75	GATAAGATGCGATTACTTTTGATCCTGGGTTTCTTTTCAACTTGTAATAGTGTTGTATTCTTGTCTTTACCAAAATTCCTTCCGGATAGAATATGATACCTTTGGTGAACTAAAGGTGCCAAATGATAAGTATTATGGCGCCCAGACCGTGAGATCTACGATGAACTTTAAGATTGGAGGTGTGACAGAACGCATGCCAGTAAGTGGCATTTGTGGAAATGTTG	MUT6	70	75	6	GGCAAG	∆6nt	∆6nt	3'SS	Intron up	Exon	130	0	0	0	77.3269048012688	0.59175930673139	-76.7351454945374	0.399657693791242	1.22686296396658	-5.12389031782499	-6.35075328179157	1.01911537427581e-19	yes	neg5	chr1:241517312_241517317del
chr1	241517317	C	G	FH_e2	ENSE00003687860	FH_e2_G70C	GATAAGATGCGATTACTTTTGATCCTGGGTTTCTTTTCAACTTGTAATAGTGTTGTATTCTTGTCTTTACGCAAGCCAAAATTCCTTCCGGATAGAATATGATACCTTTGGTGAACTAAAGGTGCCAAATGATAAGTATTATGGCGCCCAGACCGTGAGATCTACGATGAACTTTAAGATTGGAGGTGTGACAGAACGCATGCCAGTAAGTGGCATTTGTGGAAATGTTG	MUT6	70	70	1	G	C	sub	3'SS	Intron up	Intron up	135	1.02719033232628	0	3.23590814196242	77.3269048012688	6.92774272643008	-70.3991620748387	1.34285210619347	1.22686296396658	-2.59784211616693	-3.82470508013351	1.07033386673749e-73	yes	neg5	chr1:241517317C>G
chr1	241517316	C	T	FH_e2	ENSE00003687860	FH_e2_G71A	GATAAGATGCGATTACTTTTGATCCTGGGTTTCTTTTCAACTTGTAATAGTGTTGTATTCTTGTCTTTAGACAAGCCAAAATTCCTTCCGGATAGAATATGATACCTTTGGTGAACTAAAGGTGCCAAATGATAAGTATTATGGCGCCCAGACCGTGAGATCTACGATGAACTTTAAGATTGGAGGTGTGACAGAACGCATGCCAGTAAGTGGCATTTGTGGAAATGTTG	MUT6	71	71	1	G	A	sub	3'SS	Exon	Exon	135	21	22.9357798165138	58.8095238095238	77.3269048012688	57.8397255471782	-19.4871792540906	2.54644695751146	1.22686296396658	0.316197418800588	-0.910665545165992	2.6949463468463e-17	yes	neg2	chr1:241517316C>T
chr1	241517314_241517316del	TTGC	T	FH_e2	ENSE00003687860	FH_e2_del71to73	GATAAGATGCGATTACTTTTGATCCTGGGTTTCTTTTCAACTTGTAATAGTGTTGTATTCTTGTCTTTAGAGCCAAAATTCCTTCCGGATAGAATATGATACCTTTGGTGAACTAAAGGTGCCAAATGATAAGTATTATGGCGCCCAGACCGTGAGATCTACGATGAACTTTAAGATTGGAGGTGTGACAGAACGCATGCCAGTAAGTGGCATTTGTGGAAATGTTG	MUT6	71	73	3	GCA	∆3nt	∆3nt	3'SS	Exon	Exon	132	38.8888888888889	47.2868217054264	75.4716981132076	77.3269048012688	75.1092708319893	-2.2176339692795	1.47988889043005	1.22686296396658	1.1044485860775	-0.12241437788908	0.242791257018471	no	mid	chr1:241517314_241517316del
chr1	241517296_241517316del	TCCGGAAGGAATTTTGGCTTGC	T	FH_e2	ENSE00003687860	FH_e2_del71to91	GATAAGATGCGATTACTTTTGATCCTGGGTTTCTTTTCAACTTGTAATAGTGTTGTATTCTTGTCTTTAGATAGAATATGATACCTTTGGTGAACTAAAGGTGCCAAATGATAAGTATTATGGCGCCCAGACCGTGAGATCTACGATGAACTTTAAGATTGGAGGTGTGACAGAACGCATGCCAGTAAGTGGCATTTGTGGAAATGTTG	MUT6	71	91	21	GCAAGCCAAAAUUCCUUCCGG	∆21nt	∆21nt	3'SS	Exon	Exon	115	0	0	0	77.3269048012688	3.89156213360227	-73.4353426676665	2.54771987983618	1.22686296396658	-3.2066664613205	-4.43352942528708	4.51291766780826e-10	yes	neg5	chr1:241517296_241517316del
chr1	241517297_241517317del	CCGGAAGGAATTTTGGCTTGCC	C	FH_e2	ENSE00003687860	FH_e2_del70to90	GATAAGATGCGATTACTTTTGATCCTGGGTTTCTTTTCAACTTGTAATAGTGTTGTATTCTTGTCTTTAGATAGAATATGATACCTTTGGTGAACTAAAGGTGCCAAATGATAAGTATTATGGCGCCCAGACCGTGAGATCTACGATGAACTTTAAGATTGGAGGTGTGACAGAACGCATGCCAGTAAGTGGCATTTGTGGAAATGTTG	MUT6	70	90	21	GGCAAGCCAAAAUUCCUUCCG	∆21nt	∆21nt	3'SS	Intron up	Exon	115	0	0	0	77.3269048012688	3.89156213360227	-73.4353426676665	2.54771987983618	1.22686296396658	-3.2066664613205	-4.43352942528708	4.51291766780826e-10	yes	neg5	chr1:241517297_241517317del
chr1	241517311_241517316del	GGCTTGC	G	FH_e2	ENSE00003687860	FH_e2_del71to76	GATAAGATGCGATTACTTTTGATCCTGGGTTTCTTTTCAACTTGTAATAGTGTTGTATTCTTGTCTTTAGCAAAATTCCTTCCGGATAGAATATGATACCTTTGGTGAACTAAAGGTGCCAAATGATAAGTATTATGGCGCCCAGACCGTGAGATCTACGATGAACTTTAAGATTGGAGGTGTGACAGAACGCATGCCAGTAAGTGGCATTTGTGGAAATGTTG	MUT6	71	76	6	GCAAGC	∆6nt	∆6nt	3'SS	Exon	Exon	129	30.7025986525505	36.5217391304348	67.4610449129239	77.3269048012688	68.2631601925995	-9.0637446086693	1.28155390841856	1.22686296396658	0.765892093654721	-0.460970870311859	4.95185577502382e-14	yes	neg1	chr1:241517311_241517316del
chr1	241517316del	GC	G	FH_e2	ENSE00003687860	FH_e2_del71to71	GATAAGATGCGATTACTTTTGATCCTGGGTTTCTTTTCAACTTGTAATAGTGTTGTATTCTTGTCTTTAGCAAGCCAAAATTCCTTCCGGATAGAATATGATACCTTTGGTGAACTAAAGGTGCCAAATGATAAGTATTATGGCGCCCAGACCGTGAGATCTACGATGAACTTTAAGATTGGAGGTGTGACAGAACGCATGCCAGTAAGTGGCATTTGTGGAAATGTTG	MUT6	71	71	1	G	∆1nt	∆1nt	3'SS	Exon	Exon	135	4.60921843687375	2.27272727272727	9.74025974025974	77.3269048012688	22.4560276995037	-54.8708771017651	3.12199432943568	1.22686296396658	-1.23928608742004	-2.46614905138662	1.04748224422987e-41	yes	neg4	chr1:241517316del
chr1	241517317del	CC	C	FH_e2	ENSE00003687860	FH_e2_del70to70	GATAAGATGCGATTACTTTTGATCCTGGGTTTCTTTTCAACTTGTAATAGTGTTGTATTCTTGTCTTTAGCAAGCCAAAATTCCTTCCGGATAGAATATGATACCTTTGGTGAACTAAAGGTGCCAAATGATAAGTATTATGGCGCCCAGACCGTGAGATCTACGATGAACTTTAAGATTGGAGGTGTGACAGAACGCATGCCAGTAAGTGGCATTTGTGGAAATGTTG	MUT6	70	70	1	G	∆1nt	∆1nt	3'SS	Intron up	Intron up	135	4.60921843687375	2.27272727272727	9.74025974025974	77.3269048012688	22.4560276995037	-54.8708771017651	3.12199432943568	1.22686296396658	-1.23928608742004	-2.46614905138662	1.04748224422987e-41	yes	neg4	chr1:241517317del
chr1	241517316	C	G	FH_e2	ENSE00003687860	FH_e2_G71C	GATAAGATGCGATTACTTTTGATCCTGGGTTTCTTTTCAACTTGTAATAGTGTTGTATTCTTGTCTTTAGCCAAGCCAAAATTCCTTCCGGATAGAATATGATACCTTTGGTGAACTAAAGGTGCCAAATGATAAGTATTATGGCGCCCAGACCGTGAGATCTACGATGAACTTTAAGATTGGAGGTGTGACAGAACGCATGCCAGTAAGTGGCATTTGTGGAAATGTTG	MUT6	71	71	1	G	C	sub	3'SS	Exon	Exon	135	23.1308411214953	35.2941176470588	63.7231503579952	77.3269048012688	61.4060238322787	-15.9208809689901	2.32233082625838	1.22686296396658	0.464411731896945	-0.762451232069635	5.39229534994806e-14	yes	neg2	chr1:241517316C>G
chr1	241517310_241517315del	TGGCTTG	T	FH_e2	ENSE00003687860	FH_e2_del72to77	GATAAGATGCGATTACTTTTGATCCTGGGTTTCTTTTCAACTTGTAATAGTGTTGTATTCTTGTCTTTAGGAAAATTCCTTCCGGATAGAATATGATACCTTTGGTGAACTAAAGGTGCCAAATGATAAGTATTATGGCGCCCAGACCGTGAGATCTACGATGAACTTTAAGATTGGAGGTGTGACAGAACGCATGCCAGTAAGTGGCATTTGTGGAAATGTTG	MUT6	72	77	6	CAAGCC	∆6nt	∆6nt	Exon	Exon	Exon	129	42.4285714285714	46.0176991150443	75.3863134657837	77.3269048012688	77.2160024682336	-0.110902333035201	1.18763731562232	1.22686296396658	1.22054829451025	-0.00631466945633008	0.964300898631331	no	mid	chr1:241517310_241517315del
chr1	241517315	G	T	FH_e2	ENSE00003687860	FH_e2_C72A	GATAAGATGCGATTACTTTTGATCCTGGGTTTCTTTTCAACTTGTAATAGTGTTGTATTCTTGTCTTTAGGAAAGCCAAAATTCCTTCCGGATAGAATATGATACCTTTGGTGAACTAAAGGTGCCAAATGATAAGTATTATGGCGCCCAGACCGTGAGATCTACGATGAACTTTAAGATTGGAGGTGTGACAGAACGCATGCCAGTAAGTGGCATTTGTGGAAATGTTG	MUT6	72	72	1	C	A	sub	Exon	Exon	Exon	135	34.2233009708738	55	79.304347826087	77.3269048012688	72.2312932093249	-5.09561159194391	1.80939600624289	1.22686296396658	0.955963644290159	-0.270899319676421	0.00964854982345009	yes	neg1	chr1:241517315G>T
chr1	241517315del	TG	T	FH_e2	ENSE00003687860	FH_e2_del72to72	GATAAGATGCGATTACTTTTGATCCTGGGTTTCTTTTCAACTTGTAATAGTGTTGTATTCTTGTCTTTAGGAAGCCAAAATTCCTTCCGGATAGAATATGATACCTTTGGTGAACTAAAGGTGCCAAATGATAAGTATTATGGCGCCCAGACCGTGAGATCTACGATGAACTTTAAGATTGGAGGTGTGACAGAACGCATGCCAGTAAGTGGCATTTGTGGAAATGTTG	MUT6	72	72	1	C	∆1nt	∆1nt	Exon	Exon	Exon	134	36.8421052631579	41.6666666666667	74.1379310344828	77.3269048012688	74.1061986663809	-3.22070613488791	3.32968992629396	1.22686296396658	1.05149557220802	-0.17536739175856	0.492106683026176	no	mid	chr1:241517315del	frameshift_variant	Splice site	Pathogenic	1
chr1	241517310_241517312del	TGGC	T	FH_e2	ENSE00003687860	FH_e2_del75to77	GATAAGATGCGATTACTTTTGATCCTGGGTTTCTTTTCAACTTGTAATAGTGTTGTATTCTTGTCTTTAGGCAAAAAATTCCTTCCGGATAGAATATGATACCTTTGGTGAACTAAAGGTGCCAAATGATAAGTATTATGGCGCCCAGACCGTGAGATCTACGATGAACTTTAAGATTGGAGGTGTGACAGAACGCATGCCAGTAAGTGGCATTTGTGGAAATGTTG	MUT6	75	77	3	GCC	∆3nt	∆3nt	Exon	Exon	Exon	132	35.6913183279743	61.7021276595745	74.7448979591837	77.3269048012688	73.7654747175353	-3.56143008373351	1.97507648617772	1.22686296396658	1.0338144977303	-0.19304846623628	0.14035611133991	no	mid	chr1:241517310_241517312del
chr1	241517292_241517312del	TCTATCCGGAAGGAATTTTGGC	T	FH_e2	ENSE00003687860	FH_e2_del75to95	GATAAGATGCGATTACTTTTGATCCTGGGTTTCTTTTCAACTTGTAATAGTGTTGTATTCTTGTCTTTAGGCAAAATATGATACCTTTGGTGAACTAAAGGTGCCAAATGATAAGTATTATGGCGCCCAGACCGTGAGATCTACGATGAACTTTAAGATTGGAGGTGTGACAGAACGCATGCCAGTAAGTGGCATTTGTGGAAATGTTG	MUT6	75	95	21	GCCAAAAUUCCUUCCGGAUAG	∆21nt	∆21nt	Exon	Exon	Exon	114	57.2513287775247	69.0860215053764	83.5829493087558	77.3269048012688	85.3863925675027	8.0594877662339	0.616537237138188	1.22686296396658	1.76523363990028	0.5383706759337	1.96904038356589e-26	yes	pos2	chr1:241517292_241517312del
chr1	241517312	C	T	FH_e2	ENSE00003687860	FH_e2_G75A	GATAAGATGCGATTACTTTTGATCCTGGGTTTCTTTTCAACTTGTAATAGTGTTGTATTCTTGTCTTTAGGCAAACCAAAATTCCTTCCGGATAGAATATGATACCTTTGGTGAACTAAAGGTGCCAAATGATAAGTATTATGGCGCCCAGACCGTGAGATCTACGATGAACTTTAAGATTGGAGGTGTGACAGAACGCATGCCAGTAAGTGGCATTTGTGGAAATGTTG	MUT6	75	75	1	G	A	sub	Exon	Exon	Exon	135	35.1598173515982	58.252427184466	79.3515358361775	77.3269048012688	73.1888601971465	-4.1380446041223	1.69787907807263	1.22686296396658	1.00422576084923	-0.22263720311735	0.0318427079234173	yes	neg1	chr1:241517312C>T	missense_variant	Missense	VUS/Conflicting	1
chr1	241517307_241517312del	TTTTGGC	T	FH_e2	ENSE00003687860	FH_e2_del75to80	GATAAGATGCGATTACTTTTGATCCTGGGTTTCTTTTCAACTTGTAATAGTGTTGTATTCTTGTCTTTAGGCAAATTCCTTCCGGATAGAATATGATACCTTTGGTGAACTAAAGGTGCCAAATGATAAGTATTATGGCGCCCAGACCGTGAGATCTACGATGAACTTTAAGATTGGAGGTGTGACAGAACGCATGCCAGTAAGTGGCATTTGTGGAAATGTTG	MUT6	75	80	6	GCCAAA	∆6nt	∆6nt	Exon	Exon	Exon	129	45.5445544554455	57.3770491803279	77.9310344827586	77.3269048012688	79.644991109997	2.3180863087282	1.60869988898335	1.22686296396658	1.36425212942352	0.13738916545694	0.307327037724954	no	mid	chr1:241517307_241517312del
chr1	241517308_241517313del	TTTGGCT	T	FH_e2	ENSE00003687860	FH_e2_del74to79	GATAAGATGCGATTACTTTTGATCCTGGGTTTCTTTTCAACTTGTAATAGTGTTGTATTCTTGTCTTTAGGCAAATTCCTTCCGGATAGAATATGATACCTTTGGTGAACTAAAGGTGCCAAATGATAAGTATTATGGCGCCCAGACCGTGAGATCTACGATGAACTTTAAGATTGGAGGTGTGACAGAACGCATGCCAGTAAGTGGCATTTGTGGAAATGTTG	MUT6	74	79	6	AGCCAA	∆6nt	∆6nt	Exon	Exon	Exon	129	45.5445544554455	57.3770491803279	77.9310344827586	77.3269048012688	79.644991109997	2.3180863087282	1.60869988898335	1.22686296396658	1.36425212942352	0.13738916545694	0.307327037724954	no	mid	chr1:241517308_241517313del
chr1	241517309_241517314del	TTGGCTT	T	FH_e2	ENSE00003687860	FH_e2_del73to78	GATAAGATGCGATTACTTTTGATCCTGGGTTTCTTTTCAACTTGTAATAGTGTTGTATTCTTGTCTTTAGGCAAATTCCTTCCGGATAGAATATGATACCTTTGGTGAACTAAAGGTGCCAAATGATAAGTATTATGGCGCCCAGACCGTGAGATCTACGATGAACTTTAAGATTGGAGGTGTGACAGAACGCATGCCAGTAAGTGGCATTTGTGGAAATGTTG	MUT6	73	78	6	AAGCCA	∆6nt	∆6nt	Exon	Exon	Exon	129	45.5445544554455	57.3770491803279	77.9310344827586	77.3269048012688	79.644991109997	2.3180863087282	1.60869988898335	1.22686296396658	1.36425212942352	0.13738916545694	0.307327037724954	no	mid	chr1:241517309_241517314del
chr1	241517312del	GC	G	FH_e2	ENSE00003687860	FH_e2_del75to75	GATAAGATGCGATTACTTTTGATCCTGGGTTTCTTTTCAACTTGTAATAGTGTTGTATTCTTGTCTTTAGGCAACCAAAATTCCTTCCGGATAGAATATGATACCTTTGGTGAACTAAAGGTGCCAAATGATAAGTATTATGGCGCCCAGACCGTGAGATCTACGATGAACTTTAAGATTGGAGGTGTGACAGAACGCATGCCAGTAAGTGGCATTTGTGGAAATGTTG	MUT6	75	75	1	G	∆1nt	∆1nt	Exon	Exon	Exon	134	35.2272727272727	51.2820512820513	78.8617886178862	77.3269048012688	73.5449183863305	-3.7819864149383	2.57355579444757	1.22686296396658	1.02244809270892	-0.20441487125766	0.242952015289905	no	mid	chr1:241517312del
chr1	241517312	C	G	FH_e2	ENSE00003687860	FH_e2_G75C	GATAAGATGCGATTACTTTTGATCCTGGGTTTCTTTTCAACTTGTAATAGTGTTGTATTCTTGTCTTTAGGCAACCCAAAATTCCTTCCGGATAGAATATGATACCTTTGGTGAACTAAAGGTGCCAAATGATAAGTATTATGGCGCCCAGACCGTGAGATCTACGATGAACTTTAAGATTGGAGGTGTGACAGAACGCATGCCAGTAAGTGGCATTTGTGGAAATGTTG	MUT6	75	75	1	G	C	sub	Exon	Exon	Exon	135	39.413680781759	56.0606060606061	80.3695150115474	77.3269048012688	76.0975129153014	-1.2293918859674	1.81977918470856	1.22686296396658	1.15803306689262	-0.06882989707396	0.664033253483435	no	mid	chr1:241517312C>G
chr1	241517309_241517311del	TTGG	T	FH_e2	ENSE00003687860	FH_e2_del76to78	GATAAGATGCGATTACTTTTGATCCTGGGTTTCTTTTCAACTTGTAATAGTGTTGTATTCTTGTCTTTAGGCAAGAAATTCCTTCCGGATAGAATATGATACCTTTGGTGAACTAAAGGTGCCAAATGATAAGTATTATGGCGCCCAGACCGTGAGATCTACGATGAACTTTAAGATTGGAGGTGTGACAGAACGCATGCCAGTAAGTGGCATTTGTGGAAATGTTG	MUT6	76	78	3	CCA	∆3nt	∆3nt	Exon	Exon	Exon	132	44.1860465116279	58.252427184466	79.021879021879	77.3269048012688	78.7428626160111	1.4159578147423	1.29011965175619	1.22686296396658	1.3094949242808	0.0826319603142201	0.458673652503738	no	mid	chr1:241517309_241517311del
chr1	241517311	G	T	FH_e2	ENSE00003687860	FH_e2_C76A	GATAAGATGCGATTACTTTTGATCCTGGGTTTCTTTTCAACTTGTAATAGTGTTGTATTCTTGTCTTTAGGCAAGACAAAATTCCTTCCGGATAGAATATGATACCTTTGGTGAACTAAAGGTGCCAAATGATAAGTATTATGGCGCCCAGACCGTGAGATCTACGATGAACTTTAAGATTGGAGGTGTGACAGAACGCATGCCAGTAAGTGGCATTTGTGGAAATGTTG	MUT6	76	76	1	C	A	sub	Exon	Exon	Exon	135	33.4476843910806	45.2991452991453	74.0406320541761	77.3269048012688	71.0715379592846	-6.2553668419842	1.57376502427193	1.22686296396658	0.898860990492232	-0.328001973474348	8.51079984054062e-05	yes	neg1	chr1:241517311G>T
chr1	241517291_241517311del	TTCTATCCGGAAGGAATTTTGG	T	FH_e2	ENSE00003687860	FH_e2_del76to96	GATAAGATGCGATTACTTTTGATCCTGGGTTTCTTTTCAACTTGTAATAGTGTTGTATTCTTGTCTTTAGGCAAGATATGATACCTTTGGTGAACTAAAGGTGCCAAATGATAAGTATTATGGCGCCCAGACCGTGAGATCTACGATGAACTTTAAGATTGGAGGTGTGACAGAACGCATGCCAGTAAGTGGCATTTGTGGAAATGTTG	MUT6	76	96	21	CCAAAAUUCCUUCCGGAUAGA	∆21nt	∆21nt	Exon	Exon	Exon	114	55.0345887778632	67.7852348993289	83.2287507130633	77.3269048012688	84.3618016164951	7.0348968152263	0.651847153874937	1.22686296396658	1.68539817605957	0.45853521209299	1.85641994092041e-19	yes	pos1	chr1:241517291_241517311del
chr1	241517310	G	T	FH_e2	ENSE00003687860	FH_e2_C77A	GATAAGATGCGATTACTTTTGATCCTGGGTTTCTTTTCAACTTGTAATAGTGTTGTATTCTTGTCTTTAGGCAAGCAAAAATTCCTTCCGGATAGAATATGATACCTTTGGTGAACTAAAGGTGCCAAATGATAAGTATTATGGCGCCCAGACCGTGAGATCTACGATGAACTTTAAGATTGGAGGTGTGACAGAACGCATGCCAGTAAGTGGCATTTGTGGAAATGTTG	MUT6	77	77	1	C	A	sub	Exon	Exon	Exon	135	38.7301587301587	54.5454545454546	78.8505747126437	77.3269048012688	75.4984769975007	-1.82842780376811	1.84316310769407	1.22686296396658	1.12537720484704	-0.10148575911954	0.488628847782095	no	mid	chr1:241517310G>T
chr1	241517310del	TG	T	FH_e2	ENSE00003687860	FH_e2_del77to77	GATAAGATGCGATTACTTTTGATCCTGGGTTTCTTTTCAACTTGTAATAGTGTTGTATTCTTGTCTTTAGGCAAGCAAAATTCCTTCCGGATAGAATATGATACCTTTGGTGAACTAAAGGTGCCAAATGATAAGTATTATGGCGCCCAGACCGTGAGATCTACGATGAACTTTAAGATTGGAGGTGTGACAGAACGCATGCCAGTAAGTGGCATTTGTGGAAATGTTG	MUT6	77	77	1	C	∆1nt	∆1nt	Exon	Exon	Exon	134	38.1294964028777	51.8518518518519	67.5531914893617	77.3269048012688	75.354683222639	-1.97222157862981	2.71690910747636	1.22686296396658	1.11761918237213	-0.10924378159445	0.625959331061095	no	mid	chr1:241517310del
chr1	241517311del	GG	G	FH_e2	ENSE00003687860	FH_e2_del76to76	GATAAGATGCGATTACTTTTGATCCTGGGTTTCTTTTCAACTTGTAATAGTGTTGTATTCTTGTCTTTAGGCAAGCAAAATTCCTTCCGGATAGAATATGATACCTTTGGTGAACTAAAGGTGCCAAATGATAAGTATTATGGCGCCCAGACCGTGAGATCTACGATGAACTTTAAGATTGGAGGTGTGACAGAACGCATGCCAGTAAGTGGCATTTGTGGAAATGTTG	MUT6	76	76	1	C	∆1nt	∆1nt	Exon	Exon	Exon	134	38.1294964028777	51.8518518518519	67.5531914893617	77.3269048012688	75.354683222639	-1.97222157862981	2.71690910747636	1.22686296396658	1.11761918237213	-0.10924378159445	0.625959331061095	no	mid	chr1:241517311del
chr1	241517308_241517310del	TTTG	T	FH_e2	ENSE00003687860	FH_e2_del77to79	GATAAGATGCGATTACTTTTGATCCTGGGTTTCTTTTCAACTTGTAATAGTGTTGTATTCTTGTCTTTAGGCAAGCAATTCCTTCCGGATAGAATATGATACCTTTGGTGAACTAAAGGTGCCAAATGATAAGTATTATGGCGCCCAGACCGTGAGATCTACGATGAACTTTAAGATTGGAGGTGTGACAGAACGCATGCCAGTAAGTGGCATTTGTGGAAATGTTG	MUT6	77	79	3	CAA	∆3nt	∆3nt	Exon	Exon	Exon	132	38.3064516129032	54.7169811320755	81.2933025404157	77.3269048012688	75.4817859446424	-1.8451188566264	2.05828436804261	1.22686296396658	1.12447510921042	-0.10238785475616	0.540435468682306	no	mid	chr1:241517308_241517310del
chr1	241517305	A	T	FH_e2	ENSE00003687860	FH_e2_T82A	GATAAGATGCGATTACTTTTGATCCTGGGTTTCTTTTCAACTTGTAATAGTGTTGTATTCTTGTCTTTAGGCAAGCCAAAAATCCTTCCGGATAGAATATGATACCTTTGGTGAACTAAAGGTGCCAAATGATAAGTATTATGGCGCCCAGACCGTGAGATCTACGATGAACTTTAAGATTGGAGGTGTGACAGAACGCATGCCAGTAAGTGGCATTTGTGGAAATGTTG	MUT6	82	82	1	U	A	sub	Exon	Exon	Exon	135	45.6521739130435	66.6666666666667	74	77.3269048012688	80.2609042058203	2.9339994045515	2.30003141042952	1.22686296396658	1.40268140354345	0.17581843957687	0.387146175622494	no	mid	chr1:241517305A>T
chr1	241517300_241517305del	GAAGGAA	G	FH_e2	ENSE00003687860	FH_e2_del82to87	GATAAGATGCGATTACTTTTGATCCTGGGTTTCTTTTCAACTTGTAATAGTGTTGTATTCTTGTCTTTAGGCAAGCCAAAACCGGATAGAATATGATACCTTTGGTGAACTAAAGGTGCCAAATGATAAGTATTATGGCGCCCAGACCGTGAGATCTACGATGAACTTTAAGATTGGAGGTGTGACAGAACGCATGCCAGTAAGTGGCATTTGTGGAAATGTTG	MUT6	82	87	6	UUCCUU	∆6nt	∆6nt	Exon	Exon	Exon	129	45.5008488964346	59.3220338983051	80.9462915601023	77.3269048012688	79.5218689466507	2.19496414538189	1.17522078988055	1.22686296396658	1.35667452607593	0.12981156210935	0.163721317193888	no	mid	chr1:241517300_241517305del
chr1	241517305	A	G	FH_e2	ENSE00003687860	FH_e2_T82C	GATAAGATGCGATTACTTTTGATCCTGGGTTTCTTTTCAACTTGTAATAGTGTTGTATTCTTGTCTTTAGGCAAGCCAAAACTCCTTCCGGATAGAATATGATACCTTTGGTGAACTAAAGGTGCCAAATGATAAGTATTATGGCGCCCAGACCGTGAGATCTACGATGAACTTTAAGATTGGAGGTGTGACAGAACGCATGCCAGTAAGTGGCATTTGTGGAAATGTTG	MUT6	82	82	1	U	C	sub	Exon	Exon	Exon	135	42.3963133640553	62.962962962963	79.9342105263158	77.3269048012688	78.4972198973655	1.1703150960967	1.96770372232883	1.22686296396658	1.29488097496759	0.06801801100101	0.72116968803293	no	mid	chr1:241517305A>G
chr1	241517303_241517305del	GGAA	G	FH_e2	ENSE00003687860	FH_e2_del82to84	GATAAGATGCGATTACTTTTGATCCTGGGTTTCTTTTCAACTTGTAATAGTGTTGTATTCTTGTCTTTAGGCAAGCCAAAACTTCCGGATAGAATATGATACCTTTGGTGAACTAAAGGTGCCAAATGATAAGTATTATGGCGCCCAGACCGTGAGATCTACGATGAACTTTAAGATTGGAGGTGTGACAGAACGCATGCCAGTAAGTGGCATTTGTGGAAATGTTG	MUT6	82	84	3	UUC	∆3nt	∆3nt	Exon	Exon	Exon	132	45.6869009584665	65.5555555555556	81.8725099601594	77.3269048012688	80.2079715018713	2.8810667006025	1.54237301163591	1.22686296396658	1.39934364968797	0.17248068572139	0.169893800557749	no	mid	chr1:241517303_241517305del
chr1	241517305	A	C	FH_e2	ENSE00003687860	FH_e2_T82G	GATAAGATGCGATTACTTTTGATCCTGGGTTTCTTTTCAACTTGTAATAGTGTTGTATTCTTGTCTTTAGGCAAGCCAAAAGTCCTTCCGGATAGAATATGATACCTTTGGTGAACTAAAGGTGCCAAATGATAAGTATTATGGCGCCCAGACCGTGAGATCTACGATGAACTTTAAGATTGGAGGTGTGACAGAACGCATGCCAGTAAGTGGCATTTGTGGAAATGTTG	MUT6	82	82	1	U	G	sub	Exon	Exon	Exon	135	46.0698689956332	69.2307692307692	82.230869001297	77.3269048012688	80.2251505712187	2.89824576994989	1.29593504576848	1.22686296396658	1.40042616445191	0.17356320048533	0.0900511265228955	yes	pos1	chr1:241517305A>C
chr1	241517304	A	T	FH_e2	ENSE00003687860	FH_e2_T83A	GATAAGATGCGATTACTTTTGATCCTGGGTTTCTTTTCAACTTGTAATAGTGTTGTATTCTTGTCTTTAGGCAAGCCAAAATACCTTCCGGATAGAATATGATACCTTTGGTGAACTAAAGGTGCCAAATGATAAGTATTATGGCGCCCAGACCGTGAGATCTACGATGAACTTTAAGATTGGAGGTGTGACAGAACGCATGCCAGTAAGTGGCATTTGTGGAAATGTTG	MUT6	83	83	1	U	A	sub	Exon	Exon	Exon	135	41.304347826087	54.8387096774194	77.2128060263654	77.3269048012688	77.0122223048061	-0.314682496462704	1.62079406949481	1.22686296396658	1.20900147036154	-0.0178614936050401	0.916947286824097	no	mid	chr1:241517304A>T
chr1	241517284_241517304del	TATCATATTCTATCCGGAAGGA	T	FH_e2	ENSE00003687860	FH_e2_del83to103	GATAAGATGCGATTACTTTTGATCCTGGGTTTCTTTTCAACTTGTAATAGTGTTGTATTCTTGTCTTTAGGCAAGCCAAAATACCTTTGGTGAACTAAAGGTGCCAAATGATAAGTATTATGGCGCCCAGACCGTGAGATCTACGATGAACTTTAAGATTGGAGGTGTGACAGAACGCATGCCAGTAAGTGGCATTTGTGGAAATGTTG	MUT6	83	103	21	UCCUUCCGGAUAGAAUAUGAU	∆21nt	∆21nt	Exon	Exon	Exon	114	58.5034013605442	70.0623700623701	86.4117918010134	77.3269048012688	85.9435467407656	8.6166419394968	0.566269915624007	1.22686296396658	1.81060905042217	0.58374608645559	2.6617675028052e-34	yes	pos2	chr1:241517284_241517304del
chr1	241517285_241517305del	ATCATATTCTATCCGGAAGGAA	A	FH_e2	ENSE00003687860	FH_e2_del82to102	GATAAGATGCGATTACTTTTGATCCTGGGTTTCTTTTCAACTTGTAATAGTGTTGTATTCTTGTCTTTAGGCAAGCCAAAATACCTTTGGTGAACTAAAGGTGCCAAATGATAAGTATTATGGCGCCCAGACCGTGAGATCTACGATGAACTTTAAGATTGGAGGTGTGACAGAACGCATGCCAGTAAGTGGCATTTGTGGAAATGTTG	MUT6	82	102	21	UUCCUUCCGGAUAGAAUAUGA	∆21nt	∆21nt	Exon	Exon	Exon	114	58.5034013605442	70.0623700623701	86.4117918010134	77.3269048012688	85.9435467407656	8.6166419394968	0.566269915624007	1.22686296396658	1.81060905042217	0.58374608645559	2.6617675028052e-34	yes	pos2	chr1:241517285_241517305del
chr1	241517286_241517306del	TCATATTCTATCCGGAAGGAAT	T	FH_e2	ENSE00003687860	FH_e2_del81to101	GATAAGATGCGATTACTTTTGATCCTGGGTTTCTTTTCAACTTGTAATAGTGTTGTATTCTTGTCTTTAGGCAAGCCAAAATACCTTTGGTGAACTAAAGGTGCCAAATGATAAGTATTATGGCGCCCAGACCGTGAGATCTACGATGAACTTTAAGATTGGAGGTGTGACAGAACGCATGCCAGTAAGTGGCATTTGTGGAAATGTTG	MUT6	81	101	21	AUUCCUUCCGGAUAGAAUAUG	∆21nt	∆21nt	Exon	Exon	Exon	114	58.5034013605442	70.0623700623701	86.4117918010134	77.3269048012688	85.9435467407656	8.6166419394968	0.566269915624007	1.22686296396658	1.81060905042217	0.58374608645559	2.6617675028052e-34	yes	pos2	chr1:241517286_241517306del
chr1	241517304	A	G	FH_e2	ENSE00003687860	FH_e2_T83C	GATAAGATGCGATTACTTTTGATCCTGGGTTTCTTTTCAACTTGTAATAGTGTTGTATTCTTGTCTTTAGGCAAGCCAAAATCCCTTCCGGATAGAATATGATACCTTTGGTGAACTAAAGGTGCCAAATGATAAGTATTATGGCGCCCAGACCGTGAGATCTACGATGAACTTTAAGATTGGAGGTGTGACAGAACGCATGCCAGTAAGTGGCATTTGTGGAAATGTTG	MUT6	83	83	1	U	C	sub	Exon	Exon	Exon	135	37.1541501976285	57.5221238938053	80.5071315372425	77.3269048012688	74.3976648055717	-2.92923999569711	1.52723198564985	1.22686296396658	1.06674098846686	-0.16012197549972	0.115288856182652	no	mid	chr1:241517304A>G
chr1	241517304del	GA	G	FH_e2	ENSE00003687860	FH_e2_del83to83	GATAAGATGCGATTACTTTTGATCCTGGGTTTCTTTTCAACTTGTAATAGTGTTGTATTCTTGTCTTTAGGCAAGCCAAAATCCTTCCGGATAGAATATGATACCTTTGGTGAACTAAAGGTGCCAAATGATAAGTATTATGGCGCCCAGACCGTGAGATCTACGATGAACTTTAAGATTGGAGGTGTGACAGAACGCATGCCAGTAAGTGGCATTTGTGGAAATGTTG	MUT6	83	83	1	U	∆1nt	∆1nt	Exon	Exon	Exon	134	37.8531073446328	56.4102564102564	79.6610169491525	77.3269048012688	75.5585012131661	-1.76840358810271	2.40844589117375	1.22686296396658	1.12862474913887	-0.0982382148277101	0.62259667007585	no	mid	chr1:241517304del
chr1	241517305del	AA	A	FH_e2	ENSE00003687860	FH_e2_del82to82	GATAAGATGCGATTACTTTTGATCCTGGGTTTCTTTTCAACTTGTAATAGTGTTGTATTCTTGTCTTTAGGCAAGCCAAAATCCTTCCGGATAGAATATGATACCTTTGGTGAACTAAAGGTGCCAAATGATAAGTATTATGGCGCCCAGACCGTGAGATCTACGATGAACTTTAAGATTGGAGGTGTGACAGAACGCATGCCAGTAAGTGGCATTTGTGGAAATGTTG	MUT6	82	82	1	U	∆1nt	∆1nt	Exon	Exon	Exon	134	37.8531073446328	56.4102564102564	79.6610169491525	77.3269048012688	75.5585012131661	-1.76840358810271	2.40844589117375	1.22686296396658	1.12862474913887	-0.0982382148277101	0.62259667007585	no	mid	chr1:241517305del
chr1	241517299_241517304del	GGAAGGA	G	FH_e2	ENSE00003687860	FH_e2_del83to88	GATAAGATGCGATTACTTTTGATCCTGGGTTTCTTTTCAACTTGTAATAGTGTTGTATTCTTGTCTTTAGGCAAGCCAAAATCGGATAGAATATGATACCTTTGGTGAACTAAAGGTGCCAAATGATAAGTATTATGGCGCCCAGACCGTGAGATCTACGATGAACTTTAAGATTGGAGGTGTGACAGAACGCATGCCAGTAAGTGGCATTTGTGGAAATGTTG	MUT6	83	88	6	UCCUUC	∆6nt	∆6nt	Exon	Exon	Exon	129	46.7564259485924	61.1353711790393	81.4260563380282	77.3269048012688	80.1477562459532	2.82085144468439	0.984016722240802	1.22686296396658	1.39555484801417	0.16869188404759	0.0210478940050915	yes	pos1	chr1:241517299_241517304del
chr1	241517304	A	C	FH_e2	ENSE00003687860	FH_e2_T83G	GATAAGATGCGATTACTTTTGATCCTGGGTTTCTTTTCAACTTGTAATAGTGTTGTATTCTTGTCTTTAGGCAAGCCAAAATGCCTTCCGGATAGAATATGATACCTTTGGTGAACTAAAGGTGCCAAATGATAAGTATTATGGCGCCCAGACCGTGAGATCTACGATGAACTTTAAGATTGGAGGTGTGACAGAACGCATGCCAGTAAGTGGCATTTGTGGAAATGTTG	MUT6	83	83	1	U	G	sub	Exon	Exon	Exon	135	40.5172413793103	66.2790697674419	82.089552238806	77.3269048012688	76.9162612876193	-0.4106435136495	1.45920377417236	1.22686296396658	1.20358889654183	-0.02327406742475	0.880660808325603	no	mid	chr1:241517304A>C
chr1	241517303	G	T	FH_e2	ENSE00003687860	FH_e2_C84A	GATAAGATGCGATTACTTTTGATCCTGGGTTTCTTTTCAACTTGTAATAGTGTTGTATTCTTGTCTTTAGGCAAGCCAAAATTACTTCCGGATAGAATATGATACCTTTGGTGAACTAAAGGTGCCAAATGATAAGTATTATGGCGCCCAGACCGTGAGATCTACGATGAACTTTAAGATTGGAGGTGTGACAGAACGCATGCCAGTAAGTGGCATTTGTGGAAATGTTG	MUT6	84	84	1	C	A	sub	Exon	Exon	Exon	135	39.3280632411067	46.1538461538462	77.8907242693774	77.3269048012688	75.3362500892716	-1.99065471199721	1.47082516530075	1.22686296396658	1.11662687717185	-0.11023608679473	0.304589885473693	no	mid	chr1:241517303G>T
chr1	241517302	G	T	FH_e2	ENSE00003687860	FH_e2_C85A	GATAAGATGCGATTACTTTTGATCCTGGGTTTCTTTTCAACTTGTAATAGTGTTGTATTCTTGTCTTTAGGCAAGCCAAAATTCATTCCGGATAGAATATGATACCTTTGGTGAACTAAAGGTGCCAAATGATAAGTATTATGGCGCCCAGACCGTGAGATCTACGATGAACTTTAAGATTGGAGGTGTGACAGAACGCATGCCAGTAAGTGGCATTTGTGGAAATGTTG	MUT6	85	85	1	C	A	sub	Exon	Exon	Exon	135	37.1382636655949	53.9007092198582	79.4653705953828	77.3269048012688	74.1096605625379	-3.2172442387309	1.39547425595818	1.22686296396658	1.05167599133534	-0.17518697263124	0.0479600827732907	yes	neg1	chr1:241517302G>T
chr1	241517296_241517301del	TCCGGAA	T	FH_e2	ENSE00003687860	FH_e2_del86to91	GATAAGATGCGATTACTTTTGATCCTGGGTTTCTTTTCAACTTGTAATAGTGTTGTATTCTTGTCTTTAGGCAAGCCAAAATTCCATAGAATATGATACCTTTGGTGAACTAAAGGTGCCAAATGATAAGTATTATGGCGCCCAGACCGTGAGATCTACGATGAACTTTAAGATTGGAGGTGTGACAGAACGCATGCCAGTAAGTGGCATTTGTGGAAATGTTG	MUT6	86	91	6	UUCCGG	∆6nt	∆6nt	Exon	Exon	Exon	129	38.7096774193548	56.6666666666667	78.1209781209781	77.3269048012688	75.2775375416321	-2.0493672596367	1.34307325007574	1.22686296396658	1.11346954244368	-0.1133934215229	0.234338825982229	no	mid	chr1:241517296_241517301del
chr1	241517301	A	T	FH_e2	ENSE00003687860	FH_e2_T86A	GATAAGATGCGATTACTTTTGATCCTGGGTTTCTTTTCAACTTGTAATAGTGTTGTATTCTTGTCTTTAGGCAAGCCAAAATTCCATCCGGATAGAATATGATACCTTTGGTGAACTAAAGGTGCCAAATGATAAGTATTATGGCGCCCAGACCGTGAGATCTACGATGAACTTTAAGATTGGAGGTGTGACAGAACGCATGCCAGTAAGTGGCATTTGTGGAAATGTTG	MUT6	86	86	1	U	A	sub	Exon	Exon	Exon	135	36.7952522255193	67.9012345679012	78.118609406953	77.3269048012688	75.0400605496931	-2.2868442515757	1.81977745393696	1.22686296396658	1.10074999396737	-0.12611296999921	0.346226444603579	no	mid	chr1:241517301A>T
chr1	241517299_241517301del	GGAA	G	FH_e2	ENSE00003687860	FH_e2_del86to88	GATAAGATGCGATTACTTTTGATCCTGGGTTTCTTTTCAACTTGTAATAGTGTTGTATTCTTGTCTTTAGGCAAGCCAAAATTCCCGGATAGAATATGATACCTTTGGTGAACTAAAGGTGCCAAATGATAAGTATTATGGCGCCCAGACCGTGAGATCTACGATGAACTTTAAGATTGGAGGTGTGACAGAACGCATGCCAGTAAGTGGCATTTGTGGAAATGTTG	MUT6	86	88	3	UUC	∆3nt	∆3nt	Exon	Exon	Exon	132	41.5711947626841	58.8235294117647	80.0225733634312	77.3269048012688	77.1842459410888	-0.142658860180001	1.26091656229393	1.22686296396658	1.21874410323702	-0.00811886072955992	0.95472150130921	no	mid	chr1:241517299_241517301del
chr1	241517300_241517302del	GAAG	G	FH_e2	ENSE00003687860	FH_e2_del85to87	GATAAGATGCGATTACTTTTGATCCTGGGTTTCTTTTCAACTTGTAATAGTGTTGTATTCTTGTCTTTAGGCAAGCCAAAATTCCCGGATAGAATATGATACCTTTGGTGAACTAAAGGTGCCAAATGATAAGTATTATGGCGCCCAGACCGTGAGATCTACGATGAACTTTAAGATTGGAGGTGTGACAGAACGCATGCCAGTAAGTGGCATTTGTGGAAATGTTG	MUT6	85	87	3	CUU	∆3nt	∆3nt	Exon	Exon	Exon	132	41.5711947626841	58.8235294117647	80.0225733634312	77.3269048012688	77.1842459410888	-0.142658860180001	1.26091656229393	1.22686296396658	1.21874410323702	-0.00811886072955992	0.95472150130921	no	mid	chr1:241517300_241517302del
chr1	241517301	A	G	FH_e2	ENSE00003687860	FH_e2_T86C	GATAAGATGCGATTACTTTTGATCCTGGGTTTCTTTTCAACTTGTAATAGTGTTGTATTCTTGTCTTTAGGCAAGCCAAAATTCCCTCCGGATAGAATATGATACCTTTGGTGAACTAAAGGTGCCAAATGATAAGTATTATGGCGCCCAGACCGTGAGATCTACGATGAACTTTAAGATTGGAGGTGTGACAGAACGCATGCCAGTAAGTGGCATTTGTGGAAATGTTG	MUT6	86	86	1	U	C	sub	Exon	Exon	Exon	135	36.4532019704434	58.8235294117647	78.8649706457926	77.3269048012688	74.0351634550751	-3.2917413461937	1.71667962469795	1.22686296396658	1.04779698009788	-0.1790659838687	0.113268605551202	no	mid	chr1:241517301A>G	missense_variant	Missense	VUS/Conflicting	2
chr1	241517301	A	C	FH_e2	ENSE00003687860	FH_e2_T86G	GATAAGATGCGATTACTTTTGATCCTGGGTTTCTTTTCAACTTGTAATAGTGTTGTATTCTTGTCTTTAGGCAAGCCAAAATTCCGTCCGGATAGAATATGATACCTTTGGTGAACTAAAGGTGCCAAATGATAAGTATTATGGCGCCCAGACCGTGAGATCTACGATGAACTTTAAGATTGGAGGTGTGACAGAACGCATGCCAGTAAGTGGCATTTGTGGAAATGTTG	MUT6	86	86	1	U	G	sub	Exon	Exon	Exon	135	39.612188365651	62.962962962963	82.7722772277228	77.3269048012688	76.4825969897045	-0.844307811564304	1.67054239840459	1.22686296396658	1.17932252391681	-0.0475404400497701	0.759116374730327	no	mid	chr1:241517301A>C
chr1	241517300	A	T	FH_e2	ENSE00003687860	FH_e2_T87A	GATAAGATGCGATTACTTTTGATCCTGGGTTTCTTTTCAACTTGTAATAGTGTTGTATTCTTGTCTTTAGGCAAGCCAAAATTCCTACCGGATAGAATATGATACCTTTGGTGAACTAAAGGTGCCAAATGATAAGTATTATGGCGCCCAGACCGTGAGATCTACGATGAACTTTAAGATTGGAGGTGTGACAGAACGCATGCCAGTAAGTGGCATTTGTGGAAATGTTG	MUT6	87	87	1	U	A	sub	Exon	Exon	Exon	135	38.2716049382716	51.4285714285714	74.4408945686901	77.3269048012688	75.3228383508774	-2.00406645039141	2.07405457792093	1.22686296396658	1.11590520066255	-0.11095776330403	0.50008757719355	no	mid	chr1:241517300A>T
chr1	241517300	A	G	FH_e2	ENSE00003687860	FH_e2_T87C	GATAAGATGCGATTACTTTTGATCCTGGGTTTCTTTTCAACTTGTAATAGTGTTGTATTCTTGTCTTTAGGCAAGCCAAAATTCCTCCCGGATAGAATATGATACCTTTGGTGAACTAAAGGTGCCAAATGATAAGTATTATGGCGCCCAGACCGTGAGATCTACGATGAACTTTAAGATTGGAGGTGTGACAGAACGCATGCCAGTAAGTGGCATTTGTGGAAATGTTG	MUT6	87	87	1	U	C	sub	Exon	Exon	Exon	135	37.8289473684211	46.4285714285714	80.6878306878307	77.3269048012688	74.5417324691568	-2.78517233211201	1.92922451029815	1.22686296396658	1.07431859181446	-0.15254437215212	0.26130084296356	no	mid	chr1:241517300A>G	missense_variant	Missense	VUS/Conflicting	2
chr1	241517300del	GA	G	FH_e2	ENSE00003687860	FH_e2_del87to87	GATAAGATGCGATTACTTTTGATCCTGGGTTTCTTTTCAACTTGTAATAGTGTTGTATTCTTGTCTTTAGGCAAGCCAAAATTCCTCCGGATAGAATATGATACCTTTGGTGAACTAAAGGTGCCAAATGATAAGTATTATGGCGCCCAGACCGTGAGATCTACGATGAACTTTAAGATTGGAGGTGTGACAGAACGCATGCCAGTAAGTGGCATTTGTGGAAATGTTG	MUT6	87	87	1	U	∆1nt	∆1nt	Exon	Exon	Exon	134	33.9285714285714	42.8571428571429	70.8333333333333	77.3269048012688	72.7869174408502	-4.53998736041861	4.43479965101392	1.22686296396658	0.983838399461659	-0.243024564504921	0.453252244290369	no	mid	chr1:241517300del
chr1	241517301del	AA	A	FH_e2	ENSE00003687860	FH_e2_del86to86	GATAAGATGCGATTACTTTTGATCCTGGGTTTCTTTTCAACTTGTAATAGTGTTGTATTCTTGTCTTTAGGCAAGCCAAAATTCCTCCGGATAGAATATGATACCTTTGGTGAACTAAAGGTGCCAAATGATAAGTATTATGGCGCCCAGACCGTGAGATCTACGATGAACTTTAAGATTGGAGGTGTGACAGAACGCATGCCAGTAAGTGGCATTTGTGGAAATGTTG	MUT6	86	86	1	U	∆1nt	∆1nt	Exon	Exon	Exon	134	33.9285714285714	42.8571428571429	70.8333333333333	77.3269048012688	72.7869174408502	-4.53998736041861	4.43479965101392	1.22686296396658	0.983838399461659	-0.243024564504921	0.453252244290369	no	mid	chr1:241517301del
chr1	241517300	A	C	FH_e2	ENSE00003687860	FH_e2_T87G	GATAAGATGCGATTACTTTTGATCCTGGGTTTCTTTTCAACTTGTAATAGTGTTGTATTCTTGTCTTTAGGCAAGCCAAAATTCCTGCCGGATAGAATATGATACCTTTGGTGAACTAAAGGTGCCAAATGATAAGTATTATGGCGCCCAGACCGTGAGATCTACGATGAACTTTAAGATTGGAGGTGTGACAGAACGCATGCCAGTAAGTGGCATTTGTGGAAATGTTG	MUT6	87	87	1	U	G	sub	Exon	Exon	Exon	135	39.2156862745098	58.0645161290323	77.6617954070981	77.3269048012688	75.8934552303196	-1.43344957094921	1.71515649469942	1.22686296396658	1.14684708099855	-0.08001588296803	0.570790965405975	no	mid	chr1:241517300A>C
chr1	241517298_241517300del	CGGA	C	FH_e2	ENSE00003687860	FH_e2_del87to89	GATAAGATGCGATTACTTTTGATCCTGGGTTTCTTTTCAACTTGTAATAGTGTTGTATTCTTGTCTTTAGGCAAGCCAAAATTCCTGGATAGAATATGATACCTTTGGTGAACTAAAGGTGCCAAATGATAAGTATTATGGCGCCCAGACCGTGAGATCTACGATGAACTTTAAGATTGGAGGTGTGACAGAACGCATGCCAGTAAGTGGCATTTGTGGAAATGTTG	MUT6	87	89	3	UCC	∆3nt	∆3nt	Exon	Exon	Exon	132	36.3636363636364	47.2222222222222	74.3307086614173	77.3269048012688	73.4535498150414	-3.87335498622741	1.66875692472972	1.22686296396658	1.0177571953985	-0.20910576856808	0.0439211673906209	yes	neg1	chr1:241517298_241517300del
chr1	241517299	G	T	FH_e2	ENSE00003687860	FH_e2_C88A	GATAAGATGCGATTACTTTTGATCCTGGGTTTCTTTTCAACTTGTAATAGTGTTGTATTCTTGTCTTTAGGCAAGCCAAAATTCCTTACGGATAGAATATGATACCTTTGGTGAACTAAAGGTGCCAAATGATAAGTATTATGGCGCCCAGACCGTGAGATCTACGATGAACTTTAAGATTGGAGGTGTGACAGAACGCATGCCAGTAAGTGGCATTTGTGGAAATGTTG	MUT6	88	88	1	C	A	sub	Exon	Exon	Exon	135	36.9093231162197	46.0829493087558	77.0104895104895	77.3269048012688	73.5782527850851	-3.74865201618371	1.26463517688659	1.22686296396658	1.02416207441849	-0.20270088954809	0.00696823962717571	yes	neg1	chr1:241517299G>T
chr1	241517294_241517299del	TATCCGG	T	FH_e2	ENSE00003687860	FH_e2_del88to93	GATAAGATGCGATTACTTTTGATCCTGGGTTTCTTTTCAACTTGTAATAGTGTTGTATTCTTGTCTTTAGGCAAGCCAAAATTCCTTAGAATATGATACCTTTGGTGAACTAAAGGTGCCAAATGATAAGTATTATGGCGCCCAGACCGTGAGATCTACGATGAACTTTAAGATTGGAGGTGTGACAGAACGCATGCCAGTAAGTGGCATTTGTGGAAATGTTG	MUT6	88	93	6	CCGGAU	∆6nt	∆6nt	Exon	Exon	Exon	129	33.464309102816	41.9431279620853	71.6289104638619	77.3269048012688	70.6636740690966	-6.6632307321722	0.989540409838312	1.22686296396658	0.879105096050296	-0.347757867916284	2.23022047203364e-12	yes	neg1	chr1:241517294_241517299del
chr1	241517295_241517300del	ATCCGGA	A	FH_e2	ENSE00003687860	FH_e2_del87to92	GATAAGATGCGATTACTTTTGATCCTGGGTTTCTTTTCAACTTGTAATAGTGTTGTATTCTTGTCTTTAGGCAAGCCAAAATTCCTTAGAATATGATACCTTTGGTGAACTAAAGGTGCCAAATGATAAGTATTATGGCGCCCAGACCGTGAGATCTACGATGAACTTTAAGATTGGAGGTGTGACAGAACGCATGCCAGTAAGTGGCATTTGTGGAAATGTTG	MUT6	87	92	6	UCCGGA	∆6nt	∆6nt	Exon	Exon	Exon	129	33.464309102816	41.9431279620853	71.6289104638619	77.3269048012688	70.6636740690966	-6.6632307321722	0.989540409838312	1.22686296396658	0.879105096050296	-0.347757867916284	2.23022047203364e-12	yes	neg1	chr1:241517295_241517300del
chr1	241517298	G	T	FH_e2	ENSE00003687860	FH_e2_C89A	GATAAGATGCGATTACTTTTGATCCTGGGTTTCTTTTCAACTTGTAATAGTGTTGTATTCTTGTCTTTAGGCAAGCCAAAATTCCTTCAGGATAGAATATGATACCTTTGGTGAACTAAAGGTGCCAAATGATAAGTATTATGGCGCCCAGACCGTGAGATCTACGATGAACTTTAAGATTGGAGGTGTGACAGAACGCATGCCAGTAAGTGGCATTTGTGGAAATGTTG	MUT6	89	89	1	C	A	sub	Exon	Exon	Exon	135	35.9550561797753	46.5753424657534	73.4939759036145	77.3269048012688	73.199479831835	-4.1274249694338	1.86451245901088	1.22686296396658	1.0047670182312	-0.22209594573538	0.0562313919998993	yes	neg1	chr1:241517298G>T	synonymous_variant	Synonymous	Likely Benign	2
chr1	241517296_241517298del	TCCG	T	FH_e2	ENSE00003687860	FH_e2_del89to91	GATAAGATGCGATTACTTTTGATCCTGGGTTTCTTTTCAACTTGTAATAGTGTTGTATTCTTGTCTTTAGGCAAGCCAAAATTCCTTCATAGAATATGATACCTTTGGTGAACTAAAGGTGCCAAATGATAAGTATTATGGCGCCCAGACCGTGAGATCTACGATGAACTTTAAGATTGGAGGTGTGACAGAACGCATGCCAGTAAGTGGCATTTGTGGAAATGTTG	MUT6	89	91	3	CGG	∆3nt	∆3nt	Exon	Exon	Exon	132	34.3537414965986	55.4054054054054	74.0601503759399	77.3269048012688	72.2312932093249	-5.09561159194391	1.51384931059383	1.22686296396658	0.955963644290159	-0.270899319676421	0.0014070735827606	yes	neg1	chr1:241517296_241517298del
chr1	241517292_241517297del	TCTATCC	T	FH_e2	ENSE00003687860	FH_e2_del90to95	GATAAGATGCGATTACTTTTGATCCTGGGTTTCTTTTCAACTTGTAATAGTGTTGTATTCTTGTCTTTAGGCAAGCCAAAATTCCTTCCAATATGATACCTTTGGTGAACTAAAGGTGCCAAATGATAAGTATTATGGCGCCCAGACCGTGAGATCTACGATGAACTTTAAGATTGGAGGTGTGACAGAACGCATGCCAGTAAGTGGCATTTGTGGAAATGTTG	MUT6	90	95	6	GGAUAG	∆6nt	∆6nt	Exon	Exon	Exon	129	39.3073593073593	45.4258675078864	78.9473684210526	77.3269048012688	75.1345595845689	-2.1923452166999	0.997062781691436	1.22686296396658	1.10580172953243	-0.12106123443415	0.0656897074729823	yes	neg1	chr1:241517292_241517297del
chr1	241517297	C	T	FH_e2	ENSE00003687860	FH_e2_G90A	GATAAGATGCGATTACTTTTGATCCTGGGTTTCTTTTCAACTTGTAATAGTGTTGTATTCTTGTCTTTAGGCAAGCCAAAATTCCTTCCAGATAGAATATGATACCTTTGGTGAACTAAAGGTGCCAAATGATAAGTATTATGGCGCCCAGACCGTGAGATCTACGATGAACTTTAAGATTGGAGGTGTGACAGAACGCATGCCAGTAAGTGGCATTTGTGGAAATGTTG	MUT6	90	90	1	G	A	sub	Exon	Exon	Exon	135	31.4285714285714	38.961038961039	70.7142857142857	77.3269048012688	69.3262661980042	-8.0006386032646	2.01193237647514	1.22686296396658	0.815417144105056	-0.411445819861524	6.45539359296258e-05	yes	neg1	chr1:241517297C>T	missense_variant	Missense	Likely Pathogenic	2
chr1	241517297	C	G	FH_e2	ENSE00003687860	FH_e2_G90C	GATAAGATGCGATTACTTTTGATCCTGGGTTTCTTTTCAACTTGTAATAGTGTTGTATTCTTGTCTTTAGGCAAGCCAAAATTCCTTCCCGATAGAATATGATACCTTTGGTGAACTAAAGGTGCCAAATGATAAGTATTATGGCGCCCAGACCGTGAGATCTACGATGAACTTTAAGATTGGAGGTGTGACAGAACGCATGCCAGTAAGTGGCATTTGTGGAAATGTTG	MUT6	90	90	1	G	C	sub	Exon	Exon	Exon	135	31.981981981982	33.6538461538462	68.3745583038869	77.3269048012688	69.3933657772976	-7.9335390239712	1.86744539067516	1.22686296396658	0.81857447883322	-0.40828848513336	1.68003048053362e-05	yes	neg1	chr1:241517297C>G	missense_variant	Missense	Likely Pathogenic	2
chr1	241517296	C	T	FH_e2	ENSE00003687860	FH_e2_G91A	GATAAGATGCGATTACTTTTGATCCTGGGTTTCTTTTCAACTTGTAATAGTGTTGTATTCTTGTCTTTAGGCAAGCCAAAATTCCTTCCGAATAGAATATGATACCTTTGGTGAACTAAAGGTGCCAAATGATAAGTATTATGGCGCCCAGACCGTGAGATCTACGATGAACTTTAAGATTGGAGGTGTGACAGAACGCATGCCAGTAAGTGGCATTTGTGGAAATGTTG	MUT6	91	91	1	G	A	sub	Exon	Exon	Exon	135	38.0952380952381	47.7272727272727	74.1176470588235	77.3269048012688	74.4886268491701	-2.8382779520987	1.33887891808682	1.22686296396658	1.07152209534094	-0.15534086862564	0.0760591013072143	yes	neg1	chr1:241517296C>T	synonymous_variant	Synonymous	Likely Benign	2
chr1	241517294_241517296del	TATC	T	FH_e2	ENSE00003687860	FH_e2_del91to93	GATAAGATGCGATTACTTTTGATCCTGGGTTTCTTTTCAACTTGTAATAGTGTTGTATTCTTGTCTTTAGGCAAGCCAAAATTCCTTCCGAGAATATGATACCTTTGGTGAACTAAAGGTGCCAAATGATAAGTATTATGGCGCCCAGACCGTGAGATCTACGATGAACTTTAAGATTGGAGGTGTGACAGAACGCATGCCAGTAAGTGGCATTTGTGGAAATGTTG	MUT6	91	93	3	GAU	∆3nt	∆3nt	Exon	Exon	Exon	132	49.1803278688525	58.6666666666667	82.5259515570934	77.3269048012688	81.5455258501164	4.21862104884759	1.36431634267007	1.22686296396658	1.48585462123964	0.25899165727306	0.0150326765986893	yes	pos1	chr1:241517294_241517296del
chr1	241517296del	TC	T	FH_e2	ENSE00003687860	FH_e2_del91to91	GATAAGATGCGATTACTTTTGATCCTGGGTTTCTTTTCAACTTGTAATAGTGTTGTATTCTTGTCTTTAGGCAAGCCAAAATTCCTTCCGATAGAATATGATACCTTTGGTGAACTAAAGGTGCCAAATGATAAGTATTATGGCGCCCAGACCGTGAGATCTACGATGAACTTTAAGATTGGAGGTGTGACAGAACGCATGCCAGTAAGTGGCATTTGTGGAAATGTTG	MUT6	91	91	1	G	∆1nt	∆1nt	Exon	Exon	Exon	134	26.3157894736842	38.8235294117647	62.8169014084507	77.3269048012688	65.106454476589	-12.2204503246798	2.43349962806832	1.22686296396658	0.623721821323706	-0.603141142642874	9.36548778560052e-08	yes	neg2	chr1:241517296del
chr1	241517297del	CC	C	FH_e2	ENSE00003687860	FH_e2_del90to90	GATAAGATGCGATTACTTTTGATCCTGGGTTTCTTTTCAACTTGTAATAGTGTTGTATTCTTGTCTTTAGGCAAGCCAAAATTCCTTCCGATAGAATATGATACCTTTGGTGAACTAAAGGTGCCAAATGATAAGTATTATGGCGCCCAGACCGTGAGATCTACGATGAACTTTAAGATTGGAGGTGTGACAGAACGCATGCCAGTAAGTGGCATTTGTGGAAATGTTG	MUT6	90	90	1	G	∆1nt	∆1nt	Exon	Exon	Exon	134	26.3157894736842	38.8235294117647	62.8169014084507	77.3269048012688	65.106454476589	-12.2204503246798	2.43349962806832	1.22686296396658	0.623721821323706	-0.603141142642874	9.36548778560052e-08	yes	neg2	chr1:241517297del
chr1	241517291_241517296del	TTCTATC	T	FH_e2	ENSE00003687860	FH_e2_del91to96	GATAAGATGCGATTACTTTTGATCCTGGGTTTCTTTTCAACTTGTAATAGTGTTGTATTCTTGTCTTTAGGCAAGCCAAAATTCCTTCCGATATGATACCTTTGGTGAACTAAAGGTGCCAAATGATAAGTATTATGGCGCCCAGACCGTGAGATCTACGATGAACTTTAAGATTGGAGGTGTGACAGAACGCATGCCAGTAAGTGGCATTTGTGGAAATGTTG	MUT6	91	96	6	GAUAGA	∆6nt	∆6nt	Exon	Exon	Exon	129	45.2196382428941	54.5023696682465	83.3489242282507	77.3269048012688	79.1298289623883	1.8029241611195	1.04283802257259	1.22686296396658	1.33276899170555	0.10590602773897	0.200024309826419	no	mid	chr1:241517291_241517296del
chr1	241517296	C	G	FH_e2	ENSE00003687860	FH_e2_G91C	GATAAGATGCGATTACTTTTGATCCTGGGTTTCTTTTCAACTTGTAATAGTGTTGTATTCTTGTCTTTAGGCAAGCCAAAATTCCTTCCGCATAGAATATGATACCTTTGGTGAACTAAAGGTGCCAAATGATAAGTATTATGGCGCCCAGACCGTGAGATCTACGATGAACTTTAAGATTGGAGGTGTGACAGAACGCATGCCAGTAAGTGGCATTTGTGGAAATGTTG	MUT6	91	91	1	G	C	sub	Exon	Exon	Exon	135	34.0836012861736	44.2622950819672	77.5510204081633	77.3269048012688	71.8205221717023	-5.50638262956651	2.0736188730483	1.22686296396658	0.93557628290259	-0.29128668106399	0.0155243958991499	yes	neg1	chr1:241517296C>G	synonymous_variant	Synonymous	Likely Benign	1
chr1	241517274_241517294del	TCACCAAAGGTATCATATTCTA	T	FH_e2	ENSE00003687860	FH_e2_del93to113	GATAAGATGCGATTACTTTTGATCCTGGGTTTCTTTTCAACTTGTAATAGTGTTGTATTCTTGTCTTTAGGCAAGCCAAAATTCCTTCCGGAAACTAAAGGTGCCAAATGATAAGTATTATGGCGCCCAGACCGTGAGATCTACGATGAACTTTAAGATTGGAGGTGTGACAGAACGCATGCCAGTAAGTGGCATTTGTGGAAATGTTG	MUT6	93	113	21	UAGAAUAUGAUACCUUUGGUG	∆21nt	∆21nt	Exon	Exon	Exon	114	59.4729344729345	66.1616161616162	86.5309657860546	77.3269048012688	86.3121372771032	8.98523247583439	0.573930220010495	1.22686296396658	1.84146072119451	0.61459775722793	2.26960276550406e-35	yes	pos2	chr1:241517274_241517294del
chr1	241517294	A	T	FH_e2	ENSE00003687860	FH_e2_T93A	GATAAGATGCGATTACTTTTGATCCTGGGTTTCTTTTCAACTTGTAATAGTGTTGTATTCTTGTCTTTAGGCAAGCCAAAATTCCTTCCGGAAAGAATATGATACCTTTGGTGAACTAAAGGTGCCAAATGATAAGTATTATGGCGCCCAGACCGTGAGATCTACGATGAACTTTAAGATTGGAGGTGTGACAGAACGCATGCCAGTAAGTGGCATTTGTGGAAATGTTG	MUT6	93	93	1	U	A	sub	Exon	Exon	Exon	135	41.505376344086	49.4845360824742	80.8801213960546	77.3269048012688	76.8810054131669	-0.4458993881019	1.45193610818912	1.22686296396658	1.20160428614127	-0.0252586778253101	0.866432994720583	no	mid	chr1:241517294A>T
chr1	241517292_241517294del	TCTA	T	FH_e2	ENSE00003687860	FH_e2_del93to95	GATAAGATGCGATTACTTTTGATCCTGGGTTTCTTTTCAACTTGTAATAGTGTTGTATTCTTGTCTTTAGGCAAGCCAAAATTCCTTCCGGAAATATGATACCTTTGGTGAACTAAAGGTGCCAAATGATAAGTATTATGGCGCCCAGACCGTGAGATCTACGATGAACTTTAAGATTGGAGGTGTGACAGAACGCATGCCAGTAAGTGGCATTTGTGGAAATGTTG	MUT6	93	95	3	UAG	∆3nt	∆3nt	Exon	Exon	Exon	132	42.6940639269406	64.1304347826087	81.76	77.3269048012688	78.2018896916727	0.874984890403896	1.43432742383998	1.22686296396658	1.27747052918086	0.0506075652142799	0.713228145032076	no	mid	chr1:241517292_241517294del
chr1	241517294del	TA	T	FH_e2	ENSE00003687860	FH_e2_del93to93	GATAAGATGCGATTACTTTTGATCCTGGGTTTCTTTTCAACTTGTAATAGTGTTGTATTCTTGTCTTTAGGCAAGCCAAAATTCCTTCCGGAAGAATATGATACCTTTGGTGAACTAAAGGTGCCAAATGATAAGTATTATGGCGCCCAGACCGTGAGATCTACGATGAACTTTAAGATTGGAGGTGTGACAGAACGCATGCCAGTAAGTGGCATTTGTGGAAATGTTG	MUT6	93	93	1	U	∆1nt	∆1nt	Exon	Exon	Exon	134	36.986301369863	69.2307692307692	76.7857142857143	77.3269048012688	76.2840663099085	-1.0428384913603	3.62368221251638	1.22686296396658	1.16831695715007	-0.05854600681651	0.87671937515669	no	mid	chr1:241517294del
chr1	241517289_241517294del	TATTCTA	T	FH_e2	ENSE00003687860	FH_e2_del93to98	GATAAGATGCGATTACTTTTGATCCTGGGTTTCTTTTCAACTTGTAATAGTGTTGTATTCTTGTCTTTAGGCAAGCCAAAATTCCTTCCGGAATGATACCTTTGGTGAACTAAAGGTGCCAAATGATAAGTATTATGGCGCCCAGACCGTGAGATCTACGATGAACTTTAAGATTGGAGGTGTGACAGAACGCATGCCAGTAAGTGGCATTTGTGGAAATGTTG	MUT6	93	98	6	UAGAAU	∆6nt	∆6nt	Exon	Exon	Exon	129	50.6306306306306	66.8965517241379	81.4938684503902	77.3269048012688	82.4456323483316	5.1187275470628	1.0766136497328	1.22686296396658	1.54683628627503	0.31997332230845	7.95525457883305e-05	yes	pos1	chr1:241517289_241517294del
chr1	241517294	A	G	FH_e2	ENSE00003687860	FH_e2_T93C	GATAAGATGCGATTACTTTTGATCCTGGGTTTCTTTTCAACTTGTAATAGTGTTGTATTCTTGTCTTTAGGCAAGCCAAAATTCCTTCCGGACAGAATATGATACCTTTGGTGAACTAAAGGTGCCAAATGATAAGTATTATGGCGCCCAGACCGTGAGATCTACGATGAACTTTAAGATTGGAGGTGTGACAGAACGCATGCCAGTAAGTGGCATTTGTGGAAATGTTG	MUT6	93	93	1	U	C	sub	Exon	Exon	Exon	135	39.2857142857143	59.5238095238095	77.1739130434783	77.3269048012688	76.0153743858022	-1.3115304154666	1.62817095317077	1.22686296396658	1.15352258870953	-0.0733403752570501	0.58693090802903	no	mid	chr1:241517294A>G
chr1	241517294	A	C	FH_e2	ENSE00003687860	FH_e2_T93G	GATAAGATGCGATTACTTTTGATCCTGGGTTTCTTTTCAACTTGTAATAGTGTTGTATTCTTGTCTTTAGGCAAGCCAAAATTCCTTCCGGAGAGAATATGATACCTTTGGTGAACTAAAGGTGCCAAATGATAAGTATTATGGCGCCCAGACCGTGAGATCTACGATGAACTTTAAGATTGGAGGTGTGACAGAACGCATGCCAGTAAGTGGCATTTGTGGAAATGTTG	MUT6	93	93	1	U	G	sub	Exon	Exon	Exon	135	34.8404255319149	46.6666666666667	79.3617021276596	77.3269048012688	72.4190773562903	-4.90782744497851	1.863829789136	1.22686296396658	0.965345438910988	-0.261517525055592	0.0173032285465119	yes	neg1	chr1:241517294A>C
chr1	241517292	C	T	FH_e2	ENSE00003687860	FH_e2_G95A	GATAAGATGCGATTACTTTTGATCCTGGGTTTCTTTTCAACTTGTAATAGTGTTGTATTCTTGTCTTTAGGCAAGCCAAAATTCCTTCCGGATAAAATATGATACCTTTGGTGAACTAAAGGTGCCAAATGATAAGTATTATGGCGCCCAGACCGTGAGATCTACGATGAACTTTAAGATTGGAGGTGTGACAGAACGCATGCCAGTAAGTGGCATTTGTGGAAATGTTG	MUT6	95	95	1	G	A	sub	Exon	Exon	Exon	135	35.4375896700144	56.198347107438	78.3705140640155	77.3269048012688	72.8761671437801	-4.4507376574887	1.36966756287626	1.22686296396658	0.98834887764475	-0.23851408632183	0.00235302039069834	yes	neg1	chr1:241517292C>T	missense_variant	Missense	VUS/Conflicting	1
chr1	241517292del	TC	T	FH_e2	ENSE00003687860	FH_e2_del95to95	GATAAGATGCGATTACTTTTGATCCTGGGTTTCTTTTCAACTTGTAATAGTGTTGTATTCTTGTCTTTAGGCAAGCCAAAATTCCTTCCGGATAAATATGATACCTTTGGTGAACTAAAGGTGCCAAATGATAAGTATTATGGCGCCCAGACCGTGAGATCTACGATGAACTTTAAGATTGGAGGTGTGACAGAACGCATGCCAGTAAGTGGCATTTGTGGAAATGTTG	MUT6	95	95	1	G	∆1nt	∆1nt	Exon	Exon	Exon	134	36.7245657568238	57.6086956521739	77.7551020408163	77.3269048012688	74.2737534285421	-3.0531513727267	1.70638655035974	1.22686296396658	1.06024589988321	-0.16661706408337	0.145245135687423	no	mid	chr1:241517292del
chr1	241517292	C	G	FH_e2	ENSE00003687860	FH_e2_G95C	GATAAGATGCGATTACTTTTGATCCTGGGTTTCTTTTCAACTTGTAATAGTGTTGTATTCTTGTCTTTAGGCAAGCCAAAATTCCTTCCGGATACAATATGATACCTTTGGTGAACTAAAGGTGCCAAATGATAAGTATTATGGCGCCCAGACCGTGAGATCTACGATGAACTTTAAGATTGGAGGTGTGACAGAACGCATGCCAGTAAGTGGCATTTGTGGAAATGTTG	MUT6	95	95	1	G	C	sub	Exon	Exon	Exon	135	42.4242424242424	53.8461538461539	78.5330948121646	77.3269048012688	77.7104901213903	0.383585320121493	1.51494433684187	1.22686296396658	1.24887409750006	0.0220111335334801	0.891593801672314	no	mid	chr1:241517292C>G
chr1	241517272_241517292del	GTTCACCAAAGGTATCATATTC	G	FH_e2	ENSE00003687860	FH_e2_del95to115	GATAAGATGCGATTACTTTTGATCCTGGGTTTCTTTTCAACTTGTAATAGTGTTGTATTCTTGTCTTTAGGCAAGCCAAAATTCCTTCCGGATACTAAAGGTGCCAAATGATAAGTATTATGGCGCCCAGACCGTGAGATCTACGATGAACTTTAAGATTGGAGGTGTGACAGAACGCATGCCAGTAAGTGGCATTTGTGGAAATGTTG	MUT6	95	115	21	GAAUAUGAUACCUUUGGUGAA	∆21nt	∆21nt	Exon	Exon	Exon	114	55.7867360208063	68.4426229508197	87.2827081427264	77.3269048012688	84.834284271604	7.5073794703352	0.820676307292508	1.22686296396658	1.72166242065162	0.49479945668504	6.38185912011741e-14	yes	pos1	chr1:241517272_241517292del
chr1	241517273_241517293del	TTCACCAAAGGTATCATATTCT	T	FH_e2	ENSE00003687860	FH_e2_del94to114	GATAAGATGCGATTACTTTTGATCCTGGGTTTCTTTTCAACTTGTAATAGTGTTGTATTCTTGTCTTTAGGCAAGCCAAAATTCCTTCCGGATACTAAAGGTGCCAAATGATAAGTATTATGGCGCCCAGACCGTGAGATCTACGATGAACTTTAAGATTGGAGGTGTGACAGAACGCATGCCAGTAAGTGGCATTTGTGGAAATGTTG	MUT6	94	114	21	AGAAUAUGAUACCUUUGGUGA	∆21nt	∆21nt	Exon	Exon	Exon	114	55.7867360208063	68.4426229508197	87.2827081427264	77.3269048012688	84.834284271604	7.5073794703352	0.820676307292508	1.22686296396658	1.72166242065162	0.49479945668504	6.38185912011741e-14	yes	pos1	chr1:241517273_241517293del
chr1	241517269_241517289del	TTAGTTCACCAAAGGTATCATA	T	FH_e2	ENSE00003687860	FH_e2_del98to118	GATAAGATGCGATTACTTTTGATCCTGGGTTTCTTTTCAACTTGTAATAGTGTTGTATTCTTGTCTTTAGGCAAGCCAAAATTCCTTCCGGATAGAAAAGGTGCCAAATGATAAGTATTATGGCGCCCAGACCGTGAGATCTACGATGAACTTTAAGATTGGAGGTGTGACAGAACGCATGCCAGTAAGTGGCATTTGTGGAAATGTTG	MUT6	98	118	21	UAUGAUACCUUUGGUGAACUA	∆21nt	∆21nt	Exon	Exon	Exon	114	58.1196581196581	61.5384615384615	86.1030126336249	77.3269048012688	85.6987625504446	8.37185774917579	0.819940041130524	1.22686296396658	1.79049231772558	0.563629353759	3.15602999937836e-16	yes	pos2	chr1:241517269_241517289del
chr1	241517270_241517290del	TAGTTCACCAAAGGTATCATAT	T	FH_e2	ENSE00003687860	FH_e2_del97to117	GATAAGATGCGATTACTTTTGATCCTGGGTTTCTTTTCAACTTGTAATAGTGTTGTATTCTTGTCTTTAGGCAAGCCAAAATTCCTTCCGGATAGAAAAGGTGCCAAATGATAAGTATTATGGCGCCCAGACCGTGAGATCTACGATGAACTTTAAGATTGGAGGTGTGACAGAACGCATGCCAGTAAGTGGCATTTGTGGAAATGTTG	MUT6	97	117	21	AUAUGAUACCUUUGGUGAACU	∆21nt	∆21nt	Exon	Exon	Exon	114	58.1196581196581	61.5384615384615	86.1030126336249	77.3269048012688	85.6987625504446	8.37185774917579	0.819940041130524	1.22686296396658	1.79049231772558	0.563629353759	3.15602999937836e-16	yes	pos2	chr1:241517270_241517290del
chr1	241517289	A	T	FH_e2	ENSE00003687860	FH_e2_T98A	GATAAGATGCGATTACTTTTGATCCTGGGTTTCTTTTCAACTTGTAATAGTGTTGTATTCTTGTCTTTAGGCAAGCCAAAATTCCTTCCGGATAGAAAATGATACCTTTGGTGAACTAAAGGTGCCAAATGATAAGTATTATGGCGCCCAGACCGTGAGATCTACGATGAACTTTAAGATTGGAGGTGTGACAGAACGCATGCCAGTAAGTGGCATTTGTGGAAATGTTG	MUT6	98	98	1	U	A	sub	Exon	Exon	Exon	135	33.1476323119777	64.0625	76.7489711934157	77.3269048012688	72.091754800454	-5.2351500008148	1.94634412827246	1.22686296396658	0.9490175078882	-0.27784545607838	0.0143529965644008	yes	neg1	chr1:241517289A>T
chr1	241517284_241517289del	TATCATA	T	FH_e2	ENSE00003687860	FH_e2_del98to103	GATAAGATGCGATTACTTTTGATCCTGGGTTTCTTTTCAACTTGTAATAGTGTTGTATTCTTGTCTTTAGGCAAGCCAAAATTCCTTCCGGATAGAAACCTTTGGTGAACTAAAGGTGCCAAATGATAAGTATTATGGCGCCCAGACCGTGAGATCTACGATGAACTTTAAGATTGGAGGTGTGACAGAACGCATGCCAGTAAGTGGCATTTGTGGAAATGTTG	MUT6	98	103	6	UAUGAU	∆6nt	∆6nt	Exon	Exon	Exon	129	41.9354838709678	54.5454545454546	82.6747720364742	77.3269048012688	77.9067506171264	0.579845815857594	2.1402478445227	1.22686296396658	1.26024050252145	0.03337753855487	0.884165321047281	no	mid	chr1:241517284_241517289del
chr1	241517289del	TA	T	FH_e2	ENSE00003687860	FH_e2_del98to98	GATAAGATGCGATTACTTTTGATCCTGGGTTTCTTTTCAACTTGTAATAGTGTTGTATTCTTGTCTTTAGGCAAGCCAAAATTCCTTCCGGATAGAAATGATACCTTTGGTGAACTAAAGGTGCCAAATGATAAGTATTATGGCGCCCAGACCGTGAGATCTACGATGAACTTTAAGATTGGAGGTGTGACAGAACGCATGCCAGTAAGTGGCATTTGTGGAAATGTTG	MUT6	98	98	1	U	∆1nt	∆1nt	Exon	Exon	Exon	134	30.9677419354839	43.9024390243902	76.7441860465116	77.3269048012688	70.182665843956	-7.1442389573128	3.00269703921439	1.22686296396658	0.856011447752872	-0.370851516213708	0.0308626334956596	yes	neg1	chr1:241517289del
chr1	241517289	A	G	FH_e2	ENSE00003687860	FH_e2_T98C	GATAAGATGCGATTACTTTTGATCCTGGGTTTCTTTTCAACTTGTAATAGTGTTGTATTCTTGTCTTTAGGCAAGCCAAAATTCCTTCCGGATAGAACATGATACCTTTGGTGAACTAAAGGTGCCAAATGATAAGTATTATGGCGCCCAGACCGTGAGATCTACGATGAACTTTAAGATTGGAGGTGTGACAGAACGCATGCCAGTAAGTGGCATTTGTGGAAATGTTG	MUT6	98	98	1	U	C	sub	Exon	Exon	Exon	135	40.2366863905325	58.1081081081081	79.3877551020408	77.3269048012688	76.6444666095417	-0.682438191727108	1.70896114928021	1.22686296396658	1.18834348028299	-0.03851948368359	0.816910220964361	no	mid	chr1:241517289A>G
chr1	241517287_241517289del	CATA	C	FH_e2	ENSE00003687860	FH_e2_del98to100	GATAAGATGCGATTACTTTTGATCCTGGGTTTCTTTTCAACTTGTAATAGTGTTGTATTCTTGTCTTTAGGCAAGCCAAAATTCCTTCCGGATAGAAGATACCTTTGGTGAACTAAAGGTGCCAAATGATAAGTATTATGGCGCCCAGACCGTGAGATCTACGATGAACTTTAAGATTGGAGGTGTGACAGAACGCATGCCAGTAAGTGGCATTTGTGGAAATGTTG	MUT6	98	100	3	UAU	∆3nt	∆3nt	Exon	Exon	Exon	132	45.859872611465	73.2673267326733	84.7560975609756	77.3269048012688	80.2694778212196	2.9425730199508	1.27786975916281	1.22686296396658	1.40322266092542	0.17635969695884	0.0792793046689683	yes	pos1	chr1:241517287_241517289del
chr1	241517289	A	C	FH_e2	ENSE00003687860	FH_e2_T98G	GATAAGATGCGATTACTTTTGATCCTGGGTTTCTTTTCAACTTGTAATAGTGTTGTATTCTTGTCTTTAGGCAAGCCAAAATTCCTTCCGGATAGAAGATGATACCTTTGGTGAACTAAAGGTGCCAAATGATAAGTATTATGGCGCCCAGACCGTGAGATCTACGATGAACTTTAAGATTGGAGGTGTGACAGAACGCATGCCAGTAAGTGGCATTTGTGGAAATGTTG	MUT6	98	98	1	U	G	sub	Exon	Exon	Exon	135	49.112426035503	54.4444444444445	83.445945945946	77.3269048012688	81.3888969441478	4.061992142879	1.42004378830911	1.22686296396658	1.47548052141854	0.24861755745196	0.0259051591802848	yes	pos1	chr1:241517289A>C
chr1	241517287	A	T	FH_e2	ENSE00003687860	FH_e2_T100A	GATAAGATGCGATTACTTTTGATCCTGGGTTTCTTTTCAACTTGTAATAGTGTTGTATTCTTGTCTTTAGGCAAGCCAAAATTCCTTCCGGATAGAATAAGATACCTTTGGTGAACTAAAGGTGCCAAATGATAAGTATTATGGCGCCCAGACCGTGAGATCTACGATGAACTTTAAGATTGGAGGTGTGACAGAACGCATGCCAGTAAGTGGCATTTGTGGAAATGTTG	MUT6	100	100	1	U	A	sub	Exon	Exon	Exon	135	25.5813953488372	27.7777777777778	73.728813559322	77.3269048012688	64.4953528979742	-12.8315519032946	4.58658731467225	1.22686296396658	0.596929580916147	-0.629933383050433	0.00632936085847289	yes	neg2	chr1:241517287A>T
chr1	241517287	A	G	FH_e2	ENSE00003687860	FH_e2_T100C	GATAAGATGCGATTACTTTTGATCCTGGGTTTCTTTTCAACTTGTAATAGTGTTGTATTCTTGTCTTTAGGCAAGCCAAAATTCCTTCCGGATAGAATACGATACCTTTGGTGAACTAAAGGTGCCAAATGATAAGTATTATGGCGCCCAGACCGTGAGATCTACGATGAACTTTAAGATTGGAGGTGTGACAGAACGCATGCCAGTAAGTGGCATTTGTGGAAATGTTG	MUT6	100	100	1	U	C	sub	Exon	Exon	Exon	135	41.6071428571429	54.0983606557377	80.1837270341208	77.3269048012688	77.0600977527983	-0.266807048470508	1.32464116150673	1.22686296396658	1.2117077572714	-0.0151552066951801	0.913505669540348	no	mid	chr1:241517287A>G
chr1	241517282_241517287del	GGTATCA	G	FH_e2	ENSE00003687860	FH_e2_del100to105	GATAAGATGCGATTACTTTTGATCCTGGGTTTCTTTTCAACTTGTAATAGTGTTGTATTCTTGTCTTTAGGCAAGCCAAAATTCCTTCCGGATAGAATACTTTGGTGAACTAAAGGTGCCAAATGATAAGTATTATGGCGCCCAGACCGTGAGATCTACGATGAACTTTAAGATTGGAGGTGTGACAGAACGCATGCCAGTAAGTGGCATTTGTGGAAATGTTG	MUT6	100	105	6	UGAUAC	∆6nt	∆6nt	Exon	Exon	Exon	129	45.398773006135	71.0743801652893	82.1515892420538	77.3269048012688	79.9532742649855	2.62636946371669	1.26875465083425	1.22686296396658	1.38337655691983	0.15651359295325	0.118906994965844	no	mid	chr1:241517282_241517287del
chr1	241517287del	CA	C	FH_e2	ENSE00003687860	FH_e2_del100to100	GATAAGATGCGATTACTTTTGATCCTGGGTTTCTTTTCAACTTGTAATAGTGTTGTATTCTTGTCTTTAGGCAAGCCAAAATTCCTTCCGGATAGAATAGATACCTTTGGTGAACTAAAGGTGCCAAATGATAAGTATTATGGCGCCCAGACCGTGAGATCTACGATGAACTTTAAGATTGGAGGTGTGACAGAACGCATGCCAGTAAGTGGCATTTGTGGAAATGTTG	MUT6	100	100	1	U	∆1nt	∆1nt	Exon	Exon	Exon	134	23.134328358209	21.8181818181818	56.25	77.3269048012688	60.2345465647114	-17.0923582365574	2.93893533688225	1.22686296396658	0.415247519701258	-0.811615444265322	2.26518553132835e-10	yes	neg2	chr1:241517287del
chr1	241517287	A	C	FH_e2	ENSE00003687860	FH_e2_T100G	GATAAGATGCGATTACTTTTGATCCTGGGTTTCTTTTCAACTTGTAATAGTGTTGTATTCTTGTCTTTAGGCAAGCCAAAATTCCTTCCGGATAGAATAGGATACCTTTGGTGAACTAAAGGTGCCAAATGATAAGTATTATGGCGCCCAGACCGTGAGATCTACGATGAACTTTAAGATTGGAGGTGTGACAGAACGCATGCCAGTAAGTGGCATTTGTGGAAATGTTG	MUT6	100	100	1	U	G	sub	Exon	Exon	Exon	135	19.9004975124378	55.5555555555556	66.6666666666667	77.3269048012688	61.1341609413573	-16.1927438599115	3.46940685079925	1.22686296396658	0.452955117311895	-0.773907846654685	5.87983394698503e-07	yes	neg2	chr1:241517287A>C
chr1	241517267_241517287del	CTTTAGTTCACCAAAGGTATCA	C	FH_e2	ENSE00003687860	FH_e2_del100to120	GATAAGATGCGATTACTTTTGATCCTGGGTTTCTTTTCAACTTGTAATAGTGTTGTATTCTTGTCTTTAGGCAAGCCAAAATTCCTTCCGGATAGAATAGGTGCCAAATGATAAGTATTATGGCGCCCAGACCGTGAGATCTACGATGAACTTTAAGATTGGAGGTGTGACAGAACGCATGCCAGTAAGTGGCATTTGTGGAAATGTTG	MUT6	100	120	21	UGAUACCUUUGGUGAACUAAA	∆21nt	∆21nt	Exon	Exon	Exon	114	45.8885941644562	65.1685393258427	84.2572062084257	77.3269048012688	80.1391428252023	2.8122380239335	1.42137378456073	1.22686296396658	1.3950135906322	0.16815062666562	0.141912409396546	no	mid	chr1:241517267_241517287del
chr1	241517268_241517288del	TTTAGTTCACCAAAGGTATCAT	T	FH_e2	ENSE00003687860	FH_e2_del99to119	GATAAGATGCGATTACTTTTGATCCTGGGTTTCTTTTCAACTTGTAATAGTGTTGTATTCTTGTCTTTAGGCAAGCCAAAATTCCTTCCGGATAGAATAGGTGCCAAATGATAAGTATTATGGCGCCCAGACCGTGAGATCTACGATGAACTTTAAGATTGGAGGTGTGACAGAACGCATGCCAGTAAGTGGCATTTGTGGAAATGTTG	MUT6	99	119	21	AUGAUACCUUUGGUGAACUAA	∆21nt	∆21nt	Exon	Exon	Exon	114	45.8885941644562	65.1685393258427	84.2572062084257	77.3269048012688	80.1391428252023	2.8122380239335	1.42137378456073	1.22686296396658	1.3950135906322	0.16815062666562	0.141912409396546	no	mid	chr1:241517268_241517288del
chr1	241517286	C	T	FH_e2	ENSE00003687860	FH_e2_G101A	GATAAGATGCGATTACTTTTGATCCTGGGTTTCTTTTCAACTTGTAATAGTGTTGTATTCTTGTCTTTAGGCAAGCCAAAATTCCTTCCGGATAGAATATAATACCTTTGGTGAACTAAAGGTGCCAAATGATAAGTATTATGGCGCCCAGACCGTGAGATCTACGATGAACTTTAAGATTGGAGGTGTGACAGAACGCATGCCAGTAAGTGGCATTTGTGGAAATGTTG	MUT6	101	101	1	G	A	sub	Exon	Exon	Exon	135	33.112582781457	46.2962962962963	72.2666666666667	77.3269048012688	71.1919443369711	-6.1349604642977	2.14963274061568	1.22686296396658	0.90472461213025	-0.32213835183633	0.00791037527424389	yes	neg1	chr1:241517286C>T	missense_variant	Missense	VUS/Conflicting	1
chr1	241517284_241517286del	TATC	T	FH_e2	ENSE00003687860	FH_e2_del101to103	GATAAGATGCGATTACTTTTGATCCTGGGTTTCTTTTCAACTTGTAATAGTGTTGTATTCTTGTCTTTAGGCAAGCCAAAATTCCTTCCGGATAGAATATACCTTTGGTGAACTAAAGGTGCCAAATGATAAGTATTATGGCGCCCAGACCGTGAGATCTACGATGAACTTTAAGATTGGAGGTGTGACAGAACGCATGCCAGTAAGTGGCATTTGTGGAAATGTTG	MUT6	101	103	3	GAU	∆3nt	∆3nt	Exon	Exon	Exon	132	42.0970266040689	55.1020408163265	80.672268907563	77.3269048012688	77.3506198844877	0.0237150832189004	1.2241885868933	1.22686296396658	1.22821610742151	0.00135314345493009	0.995519708655083	no	mid	chr1:241517284_241517286del
chr1	241517285_241517287del	ATCA	A	FH_e2	ENSE00003687860	FH_e2_del100to102	GATAAGATGCGATTACTTTTGATCCTGGGTTTCTTTTCAACTTGTAATAGTGTTGTATTCTTGTCTTTAGGCAAGCCAAAATTCCTTCCGGATAGAATATACCTTTGGTGAACTAAAGGTGCCAAATGATAAGTATTATGGCGCCCAGACCGTGAGATCTACGATGAACTTTAAGATTGGAGGTGTGACAGAACGCATGCCAGTAAGTGGCATTTGTGGAAATGTTG	MUT6	100	102	3	UGA	∆3nt	∆3nt	Exon	Exon	Exon	132	42.0970266040689	55.1020408163265	80.672268907563	77.3269048012688	77.3506198844877	0.0237150832189004	1.2241885868933	1.22686296396658	1.22821610742151	0.00135314345493009	0.995519708655083	no	mid	chr1:241517285_241517287del
chr1	241517286_241517288del	TCAT	T	FH_e2	ENSE00003687860	FH_e2_del99to101	GATAAGATGCGATTACTTTTGATCCTGGGTTTCTTTTCAACTTGTAATAGTGTTGTATTCTTGTCTTTAGGCAAGCCAAAATTCCTTCCGGATAGAATATACCTTTGGTGAACTAAAGGTGCCAAATGATAAGTATTATGGCGCCCAGACCGTGAGATCTACGATGAACTTTAAGATTGGAGGTGTGACAGAACGCATGCCAGTAAGTGGCATTTGTGGAAATGTTG	MUT6	99	101	3	AUG	∆3nt	∆3nt	Exon	Exon	Exon	132	42.0970266040689	55.1020408163265	80.672268907563	77.3269048012688	77.3506198844877	0.0237150832189004	1.2241885868933	1.22686296396658	1.22821610742151	0.00135314345493009	0.995519708655083	no	mid	chr1:241517286_241517288del	inframe_indel|inframe_deletion	Other	VUS/Conflicting	1
chr1	241517286del	TC	T	FH_e2	ENSE00003687860	FH_e2_del101to101	GATAAGATGCGATTACTTTTGATCCTGGGTTTCTTTTCAACTTGTAATAGTGTTGTATTCTTGTCTTTAGGCAAGCCAAAATTCCTTCCGGATAGAATATATACCTTTGGTGAACTAAAGGTGCCAAATGATAAGTATTATGGCGCCCAGACCGTGAGATCTACGATGAACTTTAAGATTGGAGGTGTGACAGAACGCATGCCAGTAAGTGGCATTTGTGGAAATGTTG	MUT6	101	101	1	G	∆1nt	∆1nt	Exon	Exon	Exon	134	26.2135922330097	37.1428571428572	65.9090909090909	77.3269048012688	66.2653418521252	-11.0615629491436	3.97220086181458	1.22686296396658	0.675141272610938	-0.551721691355642	0.00718293791556521	yes	neg2	chr1:241517286del
chr1	241517286	C	G	FH_e2	ENSE00003687860	FH_e2_G101C	GATAAGATGCGATTACTTTTGATCCTGGGTTTCTTTTCAACTTGTAATAGTGTTGTATTCTTGTCTTTAGGCAAGCCAAAATTCCTTCCGGATAGAATATCATACCTTTGGTGAACTAAAGGTGCCAAATGATAAGTATTATGGCGCCCAGACCGTGAGATCTACGATGAACTTTAAGATTGGAGGTGTGACAGAACGCATGCCAGTAAGTGGCATTTGTGGAAATGTTG	MUT6	101	101	1	G	C	sub	Exon	Exon	Exon	135	37.468982630273	58.3333333333333	79.2920353982301	77.3269048012688	74.7244725247871	-2.6024322764817	1.68666450583505	1.22686296396658	1.08397101512627	-0.14289194884031	0.225776045361933	no	mid	chr1:241517286C>G
chr1	241517284	A	T	FH_e2	ENSE00003687860	FH_e2_T103A	GATAAGATGCGATTACTTTTGATCCTGGGTTTCTTTTCAACTTGTAATAGTGTTGTATTCTTGTCTTTAGGCAAGCCAAAATTCCTTCCGGATAGAATATGAAACCTTTGGTGAACTAAAGGTGCCAAATGATAAGTATTATGGCGCCCAGACCGTGAGATCTACGATGAACTTTAAGATTGGAGGTGTGACAGAACGCATGCCAGTAAGTGGCATTTGTGGAAATGTTG	MUT6	103	103	1	U	A	sub	Exon	Exon	Exon	135	41.9491525423729	52.5423728813559	77.8042959427208	77.3269048012688	77.561695832068	0.234791030799197	1.94827505292921	1.22686296396658	1.24030418895219	0.01344122498561	0.952820802528962	no	mid	chr1:241517284A>T
chr1	241517284del	TA	T	FH_e2	ENSE00003687860	FH_e2_del103to103	GATAAGATGCGATTACTTTTGATCCTGGGTTTCTTTTCAACTTGTAATAGTGTTGTATTCTTGTCTTTAGGCAAGCCAAAATTCCTTCCGGATAGAATATGAACCTTTGGTGAACTAAAGGTGCCAAATGATAAGTATTATGGCGCCCAGACCGTGAGATCTACGATGAACTTTAAGATTGGAGGTGTGACAGAACGCATGCCAGTAAGTGGCATTTGTGGAAATGTTG	MUT6	103	103	1	U	∆1nt	∆1nt	Exon	Exon	Exon	134	34.1614906832298	33.3333333333333	69.2307692307692	77.3269048012688	71.2732806225157	-6.0536241787531	2.86730495150046	1.22686296396658	0.90869383293137	-0.31816913103521	0.0652004878273752	yes	neg1	chr1:241517284del
chr1	241517284	A	G	FH_e2	ENSE00003687860	FH_e2_T103C	GATAAGATGCGATTACTTTTGATCCTGGGTTTCTTTTCAACTTGTAATAGTGTTGTATTCTTGTCTTTAGGCAAGCCAAAATTCCTTCCGGATAGAATATGACACCTTTGGTGAACTAAAGGTGCCAAATGATAAGTATTATGGCGCCCAGACCGTGAGATCTACGATGAACTTTAAGATTGGAGGTGTGACAGAACGCATGCCAGTAAGTGGCATTTGTGGAAATGTTG	MUT6	103	103	1	U	C	sub	Exon	Exon	Exon	135	42.589928057554	64.957264957265	79.8701298701299	77.3269048012688	77.8663540210233	0.539449219754495	1.16345447638366	1.22686296396658	1.25789505386624	0.0310320898996599	0.788344154881188	no	mid	chr1:241517284A>G	synonymous_variant	Synonymous	Likely Benign	1
chr1	241517282_241517284del	GGTA	G	FH_e2	ENSE00003687860	FH_e2_del103to105	GATAAGATGCGATTACTTTTGATCCTGGGTTTCTTTTCAACTTGTAATAGTGTTGTATTCTTGTCTTTAGGCAAGCCAAAATTCCTTCCGGATAGAATATGACTTTGGTGAACTAAAGGTGCCAAATGATAAGTATTATGGCGCCCAGACCGTGAGATCTACGATGAACTTTAAGATTGGAGGTGTGACAGAACGCATGCCAGTAAGTGGCATTTGTGGAAATGTTG	MUT6	103	105	3	UAC	∆3nt	∆3nt	Exon	Exon	Exon	132	46.4788732394366	60	81.1816192560175	77.3269048012688	80.022586504567	2.69568170329819	1.10772110795533	1.22686296396658	1.38770661597559	0.16084365200901	0.058292342857077	yes	pos1	chr1:241517282_241517284del
chr1	241517284	A	C	FH_e2	ENSE00003687860	FH_e2_T103G	GATAAGATGCGATTACTTTTGATCCTGGGTTTCTTTTCAACTTGTAATAGTGTTGTATTCTTGTCTTTAGGCAAGCCAAAATTCCTTCCGGATAGAATATGAGACCTTTGGTGAACTAAAGGTGCCAAATGATAAGTATTATGGCGCCCAGACCGTGAGATCTACGATGAACTTTAAGATTGGAGGTGTGACAGAACGCATGCCAGTAAGTGGCATTTGTGGAAATGTTG	MUT6	103	103	1	U	G	sub	Exon	Exon	Exon	135	44.6483180428135	54.3859649122807	78.1316348195329	77.3269048012688	78.9759674580981	1.64906265682929	1.59221891449567	1.22686296396658	1.32347740664838	0.0966144426818001	0.493973288732263	no	mid	chr1:241517284A>C
chr1	241517264_241517284del	CACCTTTAGTTCACCAAAGGTA	C	FH_e2	ENSE00003687860	FH_e2_del103to123	GATAAGATGCGATTACTTTTGATCCTGGGTTTCTTTTCAACTTGTAATAGTGTTGTATTCTTGTCTTTAGGCAAGCCAAAATTCCTTCCGGATAGAATATGAGCCAAATGATAAGTATTATGGCGCCCAGACCGTGAGATCTACGATGAACTTTAAGATTGGAGGTGTGACAGAACGCATGCCAGTAAGTGGCATTTGTGGAAATGTTG	MUT6	103	123	21	UACCUUUGGUGAACUAAAGGU	∆21nt	∆21nt	Exon	Exon	Exon	114	55.745164960182	65.9751037344398	85.6066314996232	77.3269048012688	84.7213614688332	7.3944566675644	0.774562564040511	1.22686296396658	1.71291209297643	0.48604912900985	3.61469987773946e-15	yes	pos1	chr1:241517264_241517284del
chr1	241517282	G	T	FH_e2	ENSE00003687860	FH_e2_C105A	GATAAGATGCGATTACTTTTGATCCTGGGTTTCTTTTCAACTTGTAATAGTGTTGTATTCTTGTCTTTAGGCAAGCCAAAATTCCTTCCGGATAGAATATGATAACTTTGGTGAACTAAAGGTGCCAAATGATAAGTATTATGGCGCCCAGACCGTGAGATCTACGATGAACTTTAAGATTGGAGGTGTGACAGAACGCATGCCAGTAAGTGGCATTTGTGGAAATGTTG	MUT6	105	105	1	C	A	sub	Exon	Exon	Exon	135	38.6776859504132	59.6899224806202	79.3981481481482	77.3269048012688	75.3630588542726	-1.9638459469962	1.35037554359629	1.22686296396658	1.11807023019044	-0.10879273377614	0.263342432416747	no	mid	chr1:241517282G>T	missense_variant	Missense	VUS/Conflicting	2
chr1	241517261_241517281del	TGGCACCTTTAGTTCACCAAAG	T	FH_e2	ENSE00003687860	FH_e2_del106to126	GATAAGATGCGATTACTTTTGATCCTGGGTTTCTTTTCAACTTGTAATAGTGTTGTATTCTTGTCTTTAGGCAAGCCAAAATTCCTTCCGGATAGAATATGATACAAATGATAAGTATTATGGCGCCCAGACCGTGAGATCTACGATGAACTTTAAGATTGGAGGTGTGACAGAACGCATGCCAGTAAGTGGCATTTGTGGAAATGTTG	MUT6	106	126	21	CUUUGGUGAACUAAAGGUGCC	∆21nt	∆21nt	Exon	Exon	Exon	114	51.7916865742953	69.7896749521989	84.2015662240381	77.3269048012688	82.72456924856	5.3976644472912	0.561943668233953	1.22686296396658	1.56623134246232	0.33936837849574	5.63540826591192e-17	yes	pos1	chr1:241517261_241517281del
chr1	241517262_241517282del	GGCACCTTTAGTTCACCAAAGG	G	FH_e2	ENSE00003687860	FH_e2_del105to125	GATAAGATGCGATTACTTTTGATCCTGGGTTTCTTTTCAACTTGTAATAGTGTTGTATTCTTGTCTTTAGGCAAGCCAAAATTCCTTCCGGATAGAATATGATACAAATGATAAGTATTATGGCGCCCAGACCGTGAGATCTACGATGAACTTTAAGATTGGAGGTGTGACAGAACGCATGCCAGTAAGTGGCATTTGTGGAAATGTTG	MUT6	105	125	21	CCUUUGGUGAACUAAAGGUGC	∆21nt	∆21nt	Exon	Exon	Exon	114	51.7916865742953	69.7896749521989	84.2015662240381	77.3269048012688	82.72456924856	5.3976644472912	0.561943668233953	1.22686296396658	1.56623134246232	0.33936837849574	5.63540826591192e-17	yes	pos1	chr1:241517262_241517282del
chr1	241517281	G	T	FH_e2	ENSE00003687860	FH_e2_C106A	GATAAGATGCGATTACTTTTGATCCTGGGTTTCTTTTCAACTTGTAATAGTGTTGTATTCTTGTCTTTAGGCAAGCCAAAATTCCTTCCGGATAGAATATGATACATTTGGTGAACTAAAGGTGCCAAATGATAAGTATTATGGCGCCCAGACCGTGAGATCTACGATGAACTTTAAGATTGGAGGTGTGACAGAACGCATGCCAGTAAGTGGCATTTGTGGAAATGTTG	MUT6	106	106	1	C	A	sub	Exon	Exon	Exon	135	46.7871485943775	50.4	80.0841514726508	77.3269048012688	79.9402581793391	2.61335337807029	1.25277794631309	1.22686296396658	1.38256467084687	0.15570170688029	0.116205143683254	no	mid	chr1:241517281G>T
chr1	241517260_241517280del	TTGGCACCTTTAGTTCACCAAA	T	FH_e2	ENSE00003687860	FH_e2_del107to127	GATAAGATGCGATTACTTTTGATCCTGGGTTTCTTTTCAACTTGTAATAGTGTTGTATTCTTGTCTTTAGGCAAGCCAAAATTCCTTCCGGATAGAATATGATACCAATGATAAGTATTATGGCGCCCAGACCGTGAGATCTACGATGAACTTTAAGATTGGAGGTGTGACAGAACGCATGCCAGTAAGTGGCATTTGTGGAAATGTTG	MUT6	107	127	21	UUUGGUGAACUAAAGGUGCCA	∆21nt	∆21nt	Exon	Exon	Exon	114	56.2300319488818	73.2673267326733	84.9270664505673	77.3269048012688	85.0603657951604	7.73346099389159	0.742924083811406	1.22686296396658	1.73934349512934	0.51248053116276	1.82840705009856e-17	yes	pos2	chr1:241517260_241517280del
chr1	241517280	A	T	FH_e2	ENSE00003687860	FH_e2_T107A	GATAAGATGCGATTACTTTTGATCCTGGGTTTCTTTTCAACTTGTAATAGTGTTGTATTCTTGTCTTTAGGCAAGCCAAAATTCCTTCCGGATAGAATATGATACCATTGGTGAACTAAAGGTGCCAAATGATAAGTATTATGGCGCCCAGACCGTGAGATCTACGATGAACTTTAAGATTGGAGGTGTGACAGAACGCATGCCAGTAAGTGGCATTTGTGGAAATGTTG	MUT6	107	107	1	U	A	sub	Exon	Exon	Exon	135	46.5986394557823	51.6129032258065	76.7156862745098	77.3269048012688	79.9489362730231	2.62203147175429	1.61032498703514	1.22686296396658	1.38310592822884	0.15624296426226	0.239710277065836	no	mid	chr1:241517280A>T
chr1	241517280	A	G	FH_e2	ENSE00003687860	FH_e2_T107C	GATAAGATGCGATTACTTTTGATCCTGGGTTTCTTTTCAACTTGTAATAGTGTTGTATTCTTGTCTTTAGGCAAGCCAAAATTCCTTCCGGATAGAATATGATACCCTTGGTGAACTAAAGGTGCCAAATGATAAGTATTATGGCGCCCAGACCGTGAGATCTACGATGAACTTTAAGATTGGAGGTGTGACAGAACGCATGCCAGTAAGTGGCATTTGTGGAAATGTTG	MUT6	107	107	1	U	C	sub	Exon	Exon	Exon	135	43.217665615142	56.9230769230769	83.1018518518519	77.3269048012688	78.3629231645957	1.0360183633269	1.65445412099166	1.22686296396658	1.28694253336535	0.0600795693987699	0.705164807475677	no	mid	chr1:241517280A>G
chr1	241517275_241517280del	CACCAAA	C	FH_e2	ENSE00003687860	FH_e2_del107to112	GATAAGATGCGATTACTTTTGATCCTGGGTTTCTTTTCAACTTGTAATAGTGTTGTATTCTTGTCTTTAGGCAAGCCAAAATTCCTTCCGGATAGAATATGATACCGAACTAAAGGTGCCAAATGATAAGTATTATGGCGCCCAGACCGTGAGATCTACGATGAACTTTAAGATTGGAGGTGTGACAGAACGCATGCCAGTAAGTGGCATTTGTGGAAATGTTG	MUT6	107	112	6	UUUGGU	∆6nt	∆6nt	Exon	Exon	Exon	129	45.2859350850077	65.4411764705882	82.4790307548928	77.3269048012688	79.5189307381859	2.1920259369171	1.12850047410381	1.22686296396658	1.35649410694861	0.12963114298203	0.144239698535414	no	mid	chr1:241517275_241517280del
chr1	241517278_241517280del	CAAA	C	FH_e2	ENSE00003687860	FH_e2_del107to109	GATAAGATGCGATTACTTTTGATCCTGGGTTTCTTTTCAACTTGTAATAGTGTTGTATTCTTGTCTTTAGGCAAGCCAAAATTCCTTCCGGATAGAATATGATACCGGTGAACTAAAGGTGCCAAATGATAAGTATTATGGCGCCCAGACCGTGAGATCTACGATGAACTTTAAGATTGGAGGTGTGACAGAACGCATGCCAGTAAGTGGCATTTGTGGAAATGTTG	MUT6	107	109	3	UUU	∆3nt	∆3nt	Exon	Exon	Exon	132	49.5867768595041	68.6274509803922	85.1612903225806	77.3269048012688	82.3251948353965	4.9982900341277	1.60226047197328	1.22686296396658	1.53853700641814	0.31167404245156	0.0160392288998694	yes	pos1	chr1:241517278_241517280del
chr1	241517280	A	C	FH_e2	ENSE00003687860	FH_e2_T107G	GATAAGATGCGATTACTTTTGATCCTGGGTTTCTTTTCAACTTGTAATAGTGTTGTATTCTTGTCTTTAGGCAAGCCAAAATTCCTTCCGGATAGAATATGATACCGTTGGTGAACTAAAGGTGCCAAATGATAAGTATTATGGCGCCCAGACCGTGAGATCTACGATGAACTTTAAGATTGGAGGTGTGACAGAACGCATGCCAGTAAGTGGCATTTGTGGAAATGTTG	MUT6	107	107	1	U	G	sub	Exon	Exon	Exon	135	39.4463667820069	59.016393442623	80.990099009901	77.3269048012688	76.3117995403016	-1.01510526096721	1.8664312380326	1.22686296396658	1.16985051973232	-0.0570124442342601	0.737778534988853	no	mid	chr1:241517280A>C
chr1	241517274_241517279del	TCACCAA	T	FH_e2	ENSE00003687860	FH_e2_del108to113	GATAAGATGCGATTACTTTTGATCCTGGGTTTCTTTTCAACTTGTAATAGTGTTGTATTCTTGTCTTTAGGCAAGCCAAAATTCCTTCCGGATAGAATATGATACCTAACTAAAGGTGCCAAATGATAAGTATTATGGCGCCCAGACCGTGAGATCTACGATGAACTTTAAGATTGGAGGTGTGACAGAACGCATGCCAGTAAGTGGCATTTGTGGAAATGTTG	MUT6	108	113	6	UUGGUG	∆6nt	∆6nt	Exon	Exon	Exon	129	25.7142857142857	30.7692307692308	70.8860759493671	77.3269048012688	65.1801957850402	-12.1467090162286	5.002438213055	1.22686296396658	0.626969365615531	-0.599893598351049	0.0213343235808646	yes	neg2	chr1:241517274_241517279del
chr1	241517259_241517279del	TTTGGCACCTTTAGTTCACCAA	T	FH_e2	ENSE00003687860	FH_e2_del108to128	GATAAGATGCGATTACTTTTGATCCTGGGTTTCTTTTCAACTTGTAATAGTGTTGTATTCTTGTCTTTAGGCAAGCCAAAATTCCTTCCGGATAGAATATGATACCTATGATAAGTATTATGGCGCCCAGACCGTGAGATCTACGATGAACTTTAAGATTGGAGGTGTGACAGAACGCATGCCAGTAAGTGGCATTTGTGGAAATGTTG	MUT6	108	128	21	UUGGUGAACUAAAGGUGCCAA	∆21nt	∆21nt	Exon	Exon	Exon					77.3269048012688				1.22686296396658				no	mid	chr1:241517259_241517279del
chr1	241517279	A	T	FH_e2	ENSE00003687860	FH_e2_T108A	GATAAGATGCGATTACTTTTGATCCTGGGTTTCTTTTCAACTTGTAATAGTGTTGTATTCTTGTCTTTAGGCAAGCCAAAATTCCTTCCGGATAGAATATGATACCTATGGTGAACTAAAGGTGCCAAATGATAAGTATTATGGCGCCCAGACCGTGAGATCTACGATGAACTTTAAGATTGGAGGTGTGACAGAACGCATGCCAGTAAGTGGCATTTGTGGAAATGTTG	MUT6	108	108	1	U	A	sub	Exon	Exon	Exon	135	42.8044280442804	69.3548387096774	78.5046728971963	77.3269048012688	78.8378353838953	1.5109305826265	1.75516041806827	1.22686296396658	1.3151781267915	0.0883151628249199	0.577405890540046	no	mid	chr1:241517279A>T
chr1	241517279	A	G	FH_e2	ENSE00003687860	FH_e2_T108C	GATAAGATGCGATTACTTTTGATCCTGGGTTTCTTTTCAACTTGTAATAGTGTTGTATTCTTGTCTTTAGGCAAGCCAAAATTCCTTCCGGATAGAATATGATACCTCTGGTGAACTAAAGGTGCCAAATGATAAGTATTATGGCGCCCAGACCGTGAGATCTACGATGAACTTTAAGATTGGAGGTGTGACAGAACGCATGCCAGTAAGTGGCATTTGTGGAAATGTTG	MUT6	108	108	1	U	C	sub	Exon	Exon	Exon	135	34.5323741007194	56.4102564102564	81.0344827586207	77.3269048012688	73.1888601971465	-4.1380446041223	2.10195008909868	1.22686296396658	1.00422576084923	-0.22263720311735	0.0974322998738397	yes	neg1	chr1:241517279A>G	missense_variant	Missense	VUS/Conflicting	2
chr1	241517277_241517279del	CCAA	C	FH_e2	ENSE00003687860	FH_e2_del108to110	GATAAGATGCGATTACTTTTGATCCTGGGTTTCTTTTCAACTTGTAATAGTGTTGTATTCTTGTCTTTAGGCAAGCCAAAATTCCTTCCGGATAGAATATGATACCTGTGAACTAAAGGTGCCAAATGATAAGTATTATGGCGCCCAGACCGTGAGATCTACGATGAACTTTAAGATTGGAGGTGTGACAGAACGCATGCCAGTAAGTGGCATTTGTGGAAATGTTG	MUT6	108	110	3	UUG	∆3nt	∆3nt	Exon	Exon	Exon	132	32.0121951219512	62.6666666666667	74.2203742203742	77.3269048012688	71.4594648061055	-5.8674399951633	2.0651886366067	1.22686296396658	0.917804998861213	-0.309057965105367	0.00845280499338139	yes	neg1	chr1:241517277_241517279del
chr1	241517279	A	C	FH_e2	ENSE00003687860	FH_e2_T108G	GATAAGATGCGATTACTTTTGATCCTGGGTTTCTTTTCAACTTGTAATAGTGTTGTATTCTTGTCTTTAGGCAAGCCAAAATTCCTTCCGGATAGAATATGATACCTGTGGTGAACTAAAGGTGCCAAATGATAAGTATTATGGCGCCCAGACCGTGAGATCTACGATGAACTTTAAGATTGGAGGTGTGACAGAACGCATGCCAGTAAGTGGCATTTGTGGAAATGTTG	MUT6	108	108	1	U	G	sub	Exon	Exon	Exon	135	37.2222222222222	56.1643835616438	79.4921875	77.3269048012688	74.5827964725995	-2.7441083286693	1.7853865585634	1.22686296396658	1.07648362134234	-0.15037934262424	0.227009514465163	no	mid	chr1:241517279A>C
chr1	241517273_241517278del	TTCACCA	T	FH_e2	ENSE00003687860	FH_e2_del109to114	GATAAGATGCGATTACTTTTGATCCTGGGTTTCTTTTCAACTTGTAATAGTGTTGTATTCTTGTCTTTAGGCAAGCCAAAATTCCTTCCGGATAGAATATGATACCTTACTAAAGGTGCCAAATGATAAGTATTATGGCGCCCAGACCGTGAGATCTACGATGAACTTTAAGATTGGAGGTGTGACAGAACGCATGCCAGTAAGTGGCATTTGTGGAAATGTTG	MUT6	109	114	6	UGGUGA	∆6nt	∆6nt	Exon	Exon	Exon	129	39.2568659127625	54.6153846153846	80.6315789473684	77.3269048012688	75.5501704686385	-1.7767343326303	1.33307275727042	1.22686296396658	1.12817370132056	-0.0986892626460201	0.315229227761052	no	mid	chr1:241517273_241517278del
chr1	241517278	A	T	FH_e2	ENSE00003687860	FH_e2_T109A	GATAAGATGCGATTACTTTTGATCCTGGGTTTCTTTTCAACTTGTAATAGTGTTGTATTCTTGTCTTTAGGCAAGCCAAAATTCCTTCCGGATAGAATATGATACCTTAGGTGAACTAAAGGTGCCAAATGATAAGTATTATGGCGCCCAGACCGTGAGATCTACGATGAACTTTAAGATTGGAGGTGTGACAGAACGCATGCCAGTAAGTGGCATTTGTGGAAATGTTG	MUT6	109	109	1	U	A	sub	Exon	Exon	Exon	135	31.3237221494102	36.3636363636364	68.8271604938272	77.3269048012688	68.8716937164008	-8.45521108486801	1.46011231671696	1.22686296396658	0.794127687080868	-0.432735276885712	1.22614604883345e-09	yes	neg1	chr1:241517278A>T
chr1	241517278	A	G	FH_e2	ENSE00003687860	FH_e2_T109C	GATAAGATGCGATTACTTTTGATCCTGGGTTTCTTTTCAACTTGTAATAGTGTTGTATTCTTGTCTTTAGGCAAGCCAAAATTCCTTCCGGATAGAATATGATACCTTCGGTGAACTAAAGGTGCCAAATGATAAGTATTATGGCGCCCAGACCGTGAGATCTACGATGAACTTTAAGATTGGAGGTGTGACAGAACGCATGCCAGTAAGTGGCATTTGTGGAAATGTTG	MUT6	109	109	1	U	C	sub	Exon	Exon	Exon	135	38.4030418250951	47.6190476190476	82.1727019498607	77.3269048012688	75.1109572836989	-2.21594751756991	2.01665724543485	1.22686296396658	1.10453879564116	-0.12232416832542	0.426671123889866	no	mid	chr1:241517278A>G	synonymous_variant	Synonymous	Likely Benign	2
chr1	241517278	A	C	FH_e2	ENSE00003687860	FH_e2_T109G	GATAAGATGCGATTACTTTTGATCCTGGGTTTCTTTTCAACTTGTAATAGTGTTGTATTCTTGTCTTTAGGCAAGCCAAAATTCCTTCCGGATAGAATATGATACCTTGGGTGAACTAAAGGTGCCAAATGATAAGTATTATGGCGCCCAGACCGTGAGATCTACGATGAACTTTAAGATTGGAGGTGTGACAGAACGCATGCCAGTAAGTGGCATTTGTGGAAATGTTG	MUT6	109	109	1	U	G	sub	Exon	Exon	Exon	135	41.5349887133183	52.6881720430108	76.4044943820225	77.3269048012688	77.029784770213	-0.297120031055809	1.48021757611079	1.22686296396658	1.20999377556182	-0.01686918840476	0.913505669540348	no	mid	chr1:241517278A>C	missense_variant	Missense	VUS/Conflicting	1
chr1	241517278del	CA	C	FH_e2	ENSE00003687860	FH_e2_del109to109	GATAAGATGCGATTACTTTTGATCCTGGGTTTCTTTTCAACTTGTAATAGTGTTGTATTCTTGTCTTTAGGCAAGCCAAAATTCCTTCCGGATAGAATATGATACCTTGGTGAACTAAAGGTGCCAAATGATAAGTATTATGGCGCCCAGACCGTGAGATCTACGATGAACTTTAAGATTGGAGGTGTGACAGAACGCATGCCAGTAAGTGGCATTTGTGGAAATGTTG	MUT6	109	109	1	U	∆1nt	∆1nt	Exon	Exon	Exon	134	36.2745098039216	43.4782608695652	75.2577319587629	77.3269048012688	73.8718253535145	-3.45507944775431	3.26671927225938	1.22686296396658	1.03931728111367	-0.18754568285291	0.439360481373725	no	mid	chr1:241517278del
chr1	241517279del	AA	A	FH_e2	ENSE00003687860	FH_e2_del108to108	GATAAGATGCGATTACTTTTGATCCTGGGTTTCTTTTCAACTTGTAATAGTGTTGTATTCTTGTCTTTAGGCAAGCCAAAATTCCTTCCGGATAGAATATGATACCTTGGTGAACTAAAGGTGCCAAATGATAAGTATTATGGCGCCCAGACCGTGAGATCTACGATGAACTTTAAGATTGGAGGTGTGACAGAACGCATGCCAGTAAGTGGCATTTGTGGAAATGTTG	MUT6	108	108	1	U	∆1nt	∆1nt	Exon	Exon	Exon	134	36.2745098039216	43.4782608695652	75.2577319587629	77.3269048012688	73.8718253535145	-3.45507944775431	3.26671927225938	1.22686296396658	1.03931728111367	-0.18754568285291	0.439360481373725	no	mid	chr1:241517279del
chr1	241517280del	AA	A	FH_e2	ENSE00003687860	FH_e2_del107to107	GATAAGATGCGATTACTTTTGATCCTGGGTTTCTTTTCAACTTGTAATAGTGTTGTATTCTTGTCTTTAGGCAAGCCAAAATTCCTTCCGGATAGAATATGATACCTTGGTGAACTAAAGGTGCCAAATGATAAGTATTATGGCGCCCAGACCGTGAGATCTACGATGAACTTTAAGATTGGAGGTGTGACAGAACGCATGCCAGTAAGTGGCATTTGTGGAAATGTTG	MUT6	107	107	1	U	∆1nt	∆1nt	Exon	Exon	Exon	134	36.2745098039216	43.4782608695652	75.2577319587629	77.3269048012688	73.8718253535145	-3.45507944775431	3.26671927225938	1.22686296396658	1.03931728111367	-0.18754568285291	0.439360481373725	no	mid	chr1:241517280del
chr1	241517277	C	T	FH_e2	ENSE00003687860	FH_e2_G110A	GATAAGATGCGATTACTTTTGATCCTGGGTTTCTTTTCAACTTGTAATAGTGTTGTATTCTTGTCTTTAGGCAAGCCAAAATTCCTTCCGGATAGAATATGATACCTTTAGTGAACTAAAGGTGCCAAATGATAAGTATTATGGCGCCCAGACCGTGAGATCTACGATGAACTTTAAGATTGGAGGTGTGACAGAACGCATGCCAGTAAGTGGCATTTGTGGAAATGTTG	MUT6	110	110	1	G	A	sub	Exon	Exon	Exon	135	35.7142857142857	45.4545454545455	78.4313725490196	77.3269048012688	72.9919166424855	-4.3349881587833	1.82228275246328	1.22686296396658	0.994212499282768	-0.232650464683812	0.0366259764533126	yes	neg1	chr1:241517277C>T	missense_variant	Missense	VUS/Conflicting	2
chr1	241517277	C	G	FH_e2	ENSE00003687860	FH_e2_G110C	GATAAGATGCGATTACTTTTGATCCTGGGTTTCTTTTCAACTTGTAATAGTGTTGTATTCTTGTCTTTAGGCAAGCCAAAATTCCTTCCGGATAGAATATGATACCTTTCGTGAACTAAAGGTGCCAAATGATAAGTATTATGGCGCCCAGACCGTGAGATCTACGATGAACTTTAAGATTGGAGGTGTGACAGAACGCATGCCAGTAAGTGGCATTTGTGGAAATGTTG	MUT6	110	110	1	G	C	sub	Exon	Exon	Exon	135	44.3271767810026	57.4257425742574	80.1963993453355	77.3269048012688	78.9654807047276	1.63857590345879	1.48332219449129	1.22686296396658	1.32284593970275	0.0959829757361701	0.458127374065297	no	mid	chr1:241517277C>G
chr1	241517272_241517277del	GTTCACC	G	FH_e2	ENSE00003687860	FH_e2_del110to115	GATAAGATGCGATTACTTTTGATCCTGGGTTTCTTTTCAACTTGTAATAGTGTTGTATTCTTGTCTTTAGGCAAGCCAAAATTCCTTCCGGATAGAATATGATACCTTTCTAAAGGTGCCAAATGATAAGTATTATGGCGCCCAGACCGTGAGATCTACGATGAACTTTAAGATTGGAGGTGTGACAGAACGCATGCCAGTAAGTGGCATTTGTGGAAATGTTG	MUT6	110	115	6	GGUGAA	∆6nt	∆6nt	Exon	Exon	Exon	129	45.4681647940075	59.5667870036101	80.9834420471651	77.3269048012688	79.2413414088928	1.91443660762399	0.799102862084095	1.22686296396658	1.33953470898018	0.1126717450136	0.0584857758338139	yes	pos1	chr1:241517272_241517277del
chr1	241517274_241517276del	TCAC	T	FH_e2	ENSE00003687860	FH_e2_del111to113	GATAAGATGCGATTACTTTTGATCCTGGGTTTCTTTTCAACTTGTAATAGTGTTGTATTCTTGTCTTTAGGCAAGCCAAAATTCCTTCCGGATAGAATATGATACCTTTGAACTAAAGGTGCCAAATGATAAGTATTATGGCGCCCAGACCGTGAGATCTACGATGAACTTTAAGATTGGAGGTGTGACAGAACGCATGCCAGTAAGTGGCATTTGTGGAAATGTTG	MUT6	111	113	3	GUG	∆3nt	∆3nt	Exon	Exon	Exon	132	43.7275985663082	53.4722222222222	79.6414852752881	77.3269048012688	78.3154697123004	0.988564911031597	1.26329452753041	1.22686296396658	1.28414603689183	0.05728307292525	0.615811018844496	no	mid	chr1:241517274_241517276del
chr1	241517275_241517277del	CACC	C	FH_e2	ENSE00003687860	FH_e2_del110to112	GATAAGATGCGATTACTTTTGATCCTGGGTTTCTTTTCAACTTGTAATAGTGTTGTATTCTTGTCTTTAGGCAAGCCAAAATTCCTTCCGGATAGAATATGATACCTTTGAACTAAAGGTGCCAAATGATAAGTATTATGGCGCCCAGACCGTGAGATCTACGATGAACTTTAAGATTGGAGGTGTGACAGAACGCATGCCAGTAAGTGGCATTTGTGGAAATGTTG	MUT6	110	112	3	GGU	∆3nt	∆3nt	Exon	Exon	Exon	132	43.7275985663082	53.4722222222222	79.6414852752881	77.3269048012688	78.3154697123004	0.988564911031597	1.26329452753041	1.22686296396658	1.28414603689183	0.05728307292525	0.615811018844496	no	mid	chr1:241517275_241517277del
chr1	241517276_241517278del	ACCA	A	FH_e2	ENSE00003687860	FH_e2_del109to111	GATAAGATGCGATTACTTTTGATCCTGGGTTTCTTTTCAACTTGTAATAGTGTTGTATTCTTGTCTTTAGGCAAGCCAAAATTCCTTCCGGATAGAATATGATACCTTTGAACTAAAGGTGCCAAATGATAAGTATTATGGCGCCCAGACCGTGAGATCTACGATGAACTTTAAGATTGGAGGTGTGACAGAACGCATGCCAGTAAGTGGCATTTGTGGAAATGTTG	MUT6	109	111	3	UGG	∆3nt	∆3nt	Exon	Exon	Exon	132	43.7275985663082	53.4722222222222	79.6414852752881	77.3269048012688	78.3154697123004	0.988564911031597	1.26329452753041	1.22686296396658	1.28414603689183	0.05728307292525	0.615811018844496	no	mid	chr1:241517276_241517278del
chr1	241517256_241517276del	TCATTTGGCACCTTTAGTTCAC	T	FH_e2	ENSE00003687860	FH_e2_del111to131	GATAAGATGCGATTACTTTTGATCCTGGGTTTCTTTTCAACTTGTAATAGTGTTGTATTCTTGTCTTTAGGCAAGCCAAAATTCCTTCCGGATAGAATATGATACCTTTGATAAGTATTATGGCGCCCAGACCGTGAGATCTACGATGAACTTTAAGATTGGAGGTGTGACAGAACGCATGCCAGTAAGTGGCATTTGTGGAAATGTTG	MUT6	111	131	21	GUGAACUAAAGGUGCCAAAUG	∆21nt	∆21nt	Exon	Exon	Exon	114	51.2488436632748	67.1052631578947	83.7871287128713	77.3269048012688	82.5433364342736	5.21643163300479	0.77991467799157	1.22686296396658	1.55360200354967	0.32673903958309	8.79033755915008e-09	yes	pos1	chr1:241517256_241517276del
chr1	241517257_241517277del	CATTTGGCACCTTTAGTTCACC	C	FH_e2	ENSE00003687860	FH_e2_del110to130	GATAAGATGCGATTACTTTTGATCCTGGGTTTCTTTTCAACTTGTAATAGTGTTGTATTCTTGTCTTTAGGCAAGCCAAAATTCCTTCCGGATAGAATATGATACCTTTGATAAGTATTATGGCGCCCAGACCGTGAGATCTACGATGAACTTTAAGATTGGAGGTGTGACAGAACGCATGCCAGTAAGTGGCATTTGTGGAAATGTTG	MUT6	110	130	21	GGUGAACUAAAGGUGCCAAAU	∆21nt	∆21nt	Exon	Exon	Exon	114	51.2488436632748	67.1052631578947	83.7871287128713	77.3269048012688	82.5433364342736	5.21643163300479	0.77991467799157	1.22686296396658	1.55360200354967	0.32673903958309	8.79033755915008e-09	yes	pos1	chr1:241517257_241517277del
chr1	241517258_241517278del	ATTTGGCACCTTTAGTTCACCA	A	FH_e2	ENSE00003687860	FH_e2_del109to129	GATAAGATGCGATTACTTTTGATCCTGGGTTTCTTTTCAACTTGTAATAGTGTTGTATTCTTGTCTTTAGGCAAGCCAAAATTCCTTCCGGATAGAATATGATACCTTTGATAAGTATTATGGCGCCCAGACCGTGAGATCTACGATGAACTTTAAGATTGGAGGTGTGACAGAACGCATGCCAGTAAGTGGCATTTGTGGAAATGTTG	MUT6	109	129	21	UGGUGAACUAAAGGUGCCAAA	∆21nt	∆21nt	Exon	Exon	Exon	114	51.2488436632748	67.1052631578947	83.7871287128713	77.3269048012688	82.5433364342736	5.21643163300479	0.77991467799157	1.22686296396658	1.55360200354967	0.32673903958309	8.79033755915008e-09	yes	pos1	chr1:241517258_241517278del
chr1	241517276	C	T	FH_e2	ENSE00003687860	FH_e2_G111A	GATAAGATGCGATTACTTTTGATCCTGGGTTTCTTTTCAACTTGTAATAGTGTTGTATTCTTGTCTTTAGGCAAGCCAAAATTCCTTCCGGATAGAATATGATACCTTTGATGAACTAAAGGTGCCAAATGATAAGTATTATGGCGCCCAGACCGTGAGATCTACGATGAACTTTAAGATTGGAGGTGTGACAGAACGCATGCCAGTAAGTGGCATTTGTGGAAATGTTG	MUT6	111	111	1	G	A	sub	Exon	Exon	Exon	135	40.6091370558376	41.0526315789474	78.8632326820604	77.3269048012688	75.9824649274855	-1.3444398737833	1.61298381844113	1.22686296396658	1.15171839743629	-0.0751445665302901	0.572629964432133	no	mid	chr1:241517276C>T	missense_variant	Missense	VUS/Conflicting	2
chr1	241517276	C	G	FH_e2	ENSE00003687860	FH_e2_G111C	GATAAGATGCGATTACTTTTGATCCTGGGTTTCTTTTCAACTTGTAATAGTGTTGTATTCTTGTCTTTAGGCAAGCCAAAATTCCTTCCGGATAGAATATGATACCTTTGCTGAACTAAAGGTGCCAAATGATAAGTATTATGGCGCCCAGACCGTGAGATCTACGATGAACTTTAAGATTGGAGGTGTGACAGAACGCATGCCAGTAAGTGGCATTTGTGGAAATGTTG	MUT6	111	111	1	G	C	sub	Exon	Exon	Exon	135	40.9420289855073	57.6271186440678	79.5969773299748	77.3269048012688	77.1524582483217	-0.174446552947105	1.84760323611883	1.22686296396658	1.21693991196378	-0.00992305200279997	0.964300898631331	no	mid	chr1:241517276C>G	missense_variant	Missense	VUS/Conflicting	1
chr1	241517270_241517275del	TAGTTCA	T	FH_e2	ENSE00003687860	FH_e2_del112to117	GATAAGATGCGATTACTTTTGATCCTGGGTTTCTTTTCAACTTGTAATAGTGTTGTATTCTTGTCTTTAGGCAAGCCAAAATTCCTTCCGGATAGAATATGATACCTTTGGAAAGGTGCCAAATGATAAGTATTATGGCGCCCAGACCGTGAGATCTACGATGAACTTTAAGATTGGAGGTGTGACAGAACGCATGCCAGTAAGTGGCATTTGTGGAAATGTTG	MUT6	112	117	6	UGAACU	∆6nt	∆6nt	Exon	Exon	Exon	129	48.8421052631579	53.6082474226804	82.0238095238095	77.3269048012688	81.1389226488656	3.81201784759679	1.2192580076911	1.22686296396658	1.45906238083209	0.23219941686551	0.0125698926671047	yes	pos1	chr1:241517270_241517275del
chr1	241517273_241517275del	TTCA	T	FH_e2	ENSE00003687860	FH_e2_del112to114	GATAAGATGCGATTACTTTTGATCCTGGGTTTCTTTTCAACTTGTAATAGTGTTGTATTCTTGTCTTTAGGCAAGCCAAAATTCCTTCCGGATAGAATATGATACCTTTGGACTAAAGGTGCCAAATGATAAGTATTATGGCGCCCAGACCGTGAGATCTACGATGAACTTTAAGATTGGAGGTGTGACAGAACGCATGCCAGTAAGTGGCATTTGTGGAAATGTTG	MUT6	112	114	3	UGA	∆3nt	∆3nt	Exon	Exon	Exon	132	46.6453674121406	64.8648648648649	81.6192560175055	77.3269048012688	80.6044799753216	3.27757517405279	1.52547860749581	1.22686296396658	1.42451211794961	0.19764915398303	0.108575570709154	no	mid	chr1:241517273_241517275del
chr1	241517275	A	T	FH_e2	ENSE00003687860	FH_e2_T112A	GATAAGATGCGATTACTTTTGATCCTGGGTTTCTTTTCAACTTGTAATAGTGTTGTATTCTTGTCTTTAGGCAAGCCAAAATTCCTTCCGGATAGAATATGATACCTTTGGAGAACTAAAGGTGCCAAATGATAAGTATTATGGCGCCCAGACCGTGAGATCTACGATGAACTTTAAGATTGGAGGTGTGACAGAACGCATGCCAGTAAGTGGCATTTGTGGAAATGTTG	MUT6	112	112	1	U	A	sub	Exon	Exon	Exon	135	43.3566433566434	62.0689655172414	80.4232804232804	77.3269048012688	78.7126475385742	1.3857427373054	1.71677590226877	1.22686296396658	1.30769073300757	0.08082776904099	0.605181261212592	no	mid	chr1:241517275A>T
chr1	241517275	A	G	FH_e2	ENSE00003687860	FH_e2_T112C	GATAAGATGCGATTACTTTTGATCCTGGGTTTCTTTTCAACTTGTAATAGTGTTGTATTCTTGTCTTTAGGCAAGCCAAAATTCCTTCCGGATAGAATATGATACCTTTGGCGAACTAAAGGTGCCAAATGATAAGTATTATGGCGCCCAGACCGTGAGATCTACGATGAACTTTAAGATTGGAGGTGTGACAGAACGCATGCCAGTAAGTGGCATTTGTGGAAATGTTG	MUT6	112	112	1	U	C	sub	Exon	Exon	Exon	135	40.4597701149425	63.9175257731959	78.3303730017762	77.3269048012688	76.8777984672398	-0.449106334029004	1.50426391808254	1.22686296396658	1.20142386701395	-0.0254390969526299	0.871823843016577	no	mid	chr1:241517275A>G
chr1	241517275del	CA	C	FH_e2	ENSE00003687860	FH_e2_del112to112	GATAAGATGCGATTACTTTTGATCCTGGGTTTCTTTTCAACTTGTAATAGTGTTGTATTCTTGTCTTTAGGCAAGCCAAAATTCCTTCCGGATAGAATATGATACCTTTGGGAACTAAAGGTGCCAAATGATAAGTATTATGGCGCCCAGACCGTGAGATCTACGATGAACTTTAAGATTGGAGGTGTGACAGAACGCATGCCAGTAAGTGGCATTTGTGGAAATGTTG	MUT6	112	112	1	U	∆1nt	∆1nt	Exon	Exon	Exon	134	28.3950617283951	53.8461538461539	65.7894736842105	77.3269048012688	69.274447670679	-8.05245713058981	4.28489341964152	1.22686296396658	0.812981485886187	-0.413881478080393	0.101410467065138	no	mid	chr1:241517275del
chr1	241517275	A	C	FH_e2	ENSE00003687860	FH_e2_T112G	GATAAGATGCGATTACTTTTGATCCTGGGTTTCTTTTCAACTTGTAATAGTGTTGTATTCTTGTCTTTAGGCAAGCCAAAATTCCTTCCGGATAGAATATGATACCTTTGGGGAACTAAAGGTGCCAAATGATAAGTATTATGGCGCCCAGACCGTGAGATCTACGATGAACTTTAAGATTGGAGGTGTGACAGAACGCATGCCAGTAAGTGGCATTTGTGGAAATGTTG	MUT6	112	112	1	U	G	sub	Exon	Exon	Exon	135	33.0935251798561	42.2535211267606	80.2303262955854	77.3269048012688	70.8093260315407	-6.51757876972811	1.86460637720903	1.22686296396658	0.886141442015917	-0.340721521950663	0.000700011540828512	yes	neg1	chr1:241517275A>C
chr1	241517274	C	T	FH_e2	ENSE00003687860	FH_e2_G113A	GATAAGATGCGATTACTTTTGATCCTGGGTTTCTTTTCAACTTGTAATAGTGTTGTATTCTTGTCTTTAGGCAAGCCAAAATTCCTTCCGGATAGAATATGATACCTTTGGTAAACTAAAGGTGCCAAATGATAAGTATTATGGCGCCCAGACCGTGAGATCTACGATGAACTTTAAGATTGGAGGTGTGACAGAACGCATGCCAGTAAGTGGCATTTGTGGAAATGTTG	MUT6	113	113	1	G	A	sub	Exon	Exon	Exon	135	29.9856527977044	44.6428571428571	72.5631768953069	77.3269048012688	68.0870083442349	-9.2398964570339	1.56810211319419	1.22686296396658	0.757773232925158	-0.469089731041422	4.72293701622453e-10	yes	neg1	chr1:241517274C>T
chr1	241517274del	TC	T	FH_e2	ENSE00003687860	FH_e2_del113to113	GATAAGATGCGATTACTTTTGATCCTGGGTTTCTTTTCAACTTGTAATAGTGTTGTATTCTTGTCTTTAGGCAAGCCAAAATTCCTTCCGGATAGAATATGATACCTTTGGTAACTAAAGGTGCCAAATGATAAGTATTATGGCGCCCAGACCGTGAGATCTACGATGAACTTTAAGATTGGAGGTGTGACAGAACGCATGCCAGTAAGTGGCATTTGTGGAAATGTTG	MUT6	113	113	1	G	∆1nt	∆1nt	Exon	Exon	Exon	134	23.5294117647059	31.8181818181818	68.7804878048781	77.3269048012688	62.6130208386129	-14.7138839626559	3.62700891799297	1.22686296396658	0.515650764056855	-0.711212199909725	2.16538622153487e-05	yes	neg2	chr1:241517274del
chr1	241517269_241517274del	TTAGTTC	T	FH_e2	ENSE00003687860	FH_e2_del113to118	GATAAGATGCGATTACTTTTGATCCTGGGTTTCTTTTCAACTTGTAATAGTGTTGTATTCTTGTCTTTAGGCAAGCCAAAATTCCTTCCGGATAGAATATGATACCTTTGGTAAGGTGCCAAATGATAAGTATTATGGCGCCCAGACCGTGAGATCTACGATGAACTTTAAGATTGGAGGTGTGACAGAACGCATGCCAGTAAGTGGCATTTGTGGAAATGTTG	MUT6	113	118	6	GAACUA	∆6nt	∆6nt	Exon	Exon	Exon	129	45.2773613193403	63.013698630137	81.0836501901141	77.3269048012688	79.4306389382729	2.1037341370041	1.1127532402893	1.22686296396658	1.3510815331289	0.12421856916232	0.156372757648843	no	mid	chr1:241517269_241517274del
chr1	241517254_241517274del	TATCATTTGGCACCTTTAGTTC	T	FH_e2	ENSE00003687860	FH_e2_del113to133	GATAAGATGCGATTACTTTTGATCCTGGGTTTCTTTTCAACTTGTAATAGTGTTGTATTCTTGTCTTTAGGCAAGCCAAAATTCCTTCCGGATAGAATATGATACCTTTGGTAAGTATTATGGCGCCCAGACCGTGAGATCTACGATGAACTTTAAGATTGGAGGTGTGACAGAACGCATGCCAGTAAGTGGCATTTGTGGAAATGTTG	MUT6	113	133	21	GAACUAAAGGUGCCAAAUGAU	∆21nt	∆21nt	Exon	Exon	Exon	114	7.92682926829268	10	31.4148681055156	77.3269048012688	33.6244116701163	-43.7024931311525	2.44103680317211	1.22686296396658	-0.680077002280465	-1.90693996624705	1.59269652015493e-66	yes	neg3	chr1:241517254_241517274del
chr1	241517255_241517275del	ATCATTTGGCACCTTTAGTTCA	A	FH_e2	ENSE00003687860	FH_e2_del112to132	GATAAGATGCGATTACTTTTGATCCTGGGTTTCTTTTCAACTTGTAATAGTGTTGTATTCTTGTCTTTAGGCAAGCCAAAATTCCTTCCGGATAGAATATGATACCTTTGGTAAGTATTATGGCGCCCAGACCGTGAGATCTACGATGAACTTTAAGATTGGAGGTGTGACAGAACGCATGCCAGTAAGTGGCATTTGTGGAAATGTTG	MUT6	112	132	21	UGAACUAAAGGUGCCAAAUGA	∆21nt	∆21nt	Exon	Exon	Exon	114	7.92682926829268	10	31.4148681055156	77.3269048012688	33.6244116701163	-43.7024931311525	2.44103680317211	1.22686296396658	-0.680077002280465	-1.90693996624705	1.59269652015493e-66	yes	neg3	chr1:241517255_241517275del
chr1	241517274	C	G	FH_e2	ENSE00003687860	FH_e2_G113C	GATAAGATGCGATTACTTTTGATCCTGGGTTTCTTTTCAACTTGTAATAGTGTTGTATTCTTGTCTTTAGGCAAGCCAAAATTCCTTCCGGATAGAATATGATACCTTTGGTCAACTAAAGGTGCCAAATGATAAGTATTATGGCGCCCAGACCGTGAGATCTACGATGAACTTTAAGATTGGAGGTGTGACAGAACGCATGCCAGTAAGTGGCATTTGTGGAAATGTTG	MUT6	113	113	1	G	C	sub	Exon	Exon	Exon	135	42.2330097087379	55.8441558441558	81.6546762589928	77.3269048012688	77.6056242407656	0.2787194394968	1.50376043312018	1.22686296396658	1.24283005673472	0.0159670927681399	0.919573010078467	no	mid	chr1:241517274C>G
chr1	241517272_241517274del	GTTC	G	FH_e2	ENSE00003687860	FH_e2_del113to115	GATAAGATGCGATTACTTTTGATCCTGGGTTTCTTTTCAACTTGTAATAGTGTTGTATTCTTGTCTTTAGGCAAGCCAAAATTCCTTCCGGATAGAATATGATACCTTTGGTCTAAAGGTGCCAAATGATAAGTATTATGGCGCCCAGACCGTGAGATCTACGATGAACTTTAAGATTGGAGGTGTGACAGAACGCATGCCAGTAAGTGGCATTTGTGGAAATGTTG	MUT6	113	115	3	GAA	∆3nt	∆3nt	Exon	Exon	Exon	132	31.0204081632653	47.6190476190476	71.9869706840391	77.3269048012688	69.3799524252964	-7.94695237597241	1.79776854350265	1.22686296396658	0.817943011887587	-0.408919952078993	6.70908745982753e-06	yes	neg1	chr1:241517272_241517274del
chr1	241517269_241517271del	TTAG	T	FH_e2	ENSE00003687860	FH_e2_del116to118	GATAAGATGCGATTACTTTTGATCCTGGGTTTCTTTTCAACTTGTAATAGTGTTGTATTCTTGTCTTTAGGCAAGCCAAAATTCCTTCCGGATAGAATATGATACCTTTGGTGAAAAGGTGCCAAATGATAAGTATTATGGCGCCCAGACCGTGAGATCTACGATGAACTTTAAGATTGGAGGTGTGACAGAACGCATGCCAGTAAGTGGCATTTGTGGAAATGTTG	MUT6	116	118	3	CUA	∆3nt	∆3nt	Exon	Exon	Exon	132	41.5821501014199	54.7008547008547	78.7990196078431	77.3269048012688	77.1238226831075	-0.203082118161302	1.40563280783632	1.22686296396658	1.21531613981787	-0.01154682414871	0.941111808546576	no	mid	chr1:241517269_241517271del
chr1	241517270_241517272del	TAGT	T	FH_e2	ENSE00003687860	FH_e2_del115to117	GATAAGATGCGATTACTTTTGATCCTGGGTTTCTTTTCAACTTGTAATAGTGTTGTATTCTTGTCTTTAGGCAAGCCAAAATTCCTTCCGGATAGAATATGATACCTTTGGTGAAAAGGTGCCAAATGATAAGTATTATGGCGCCCAGACCGTGAGATCTACGATGAACTTTAAGATTGGAGGTGTGACAGAACGCATGCCAGTAAGTGGCATTTGTGGAAATGTTG	MUT6	115	117	3	ACU	∆3nt	∆3nt	Exon	Exon	Exon	132	41.5821501014199	54.7008547008547	78.7990196078431	77.3269048012688	77.1238226831075	-0.203082118161302	1.40563280783632	1.22686296396658	1.21531613981787	-0.01154682414871	0.941111808546576	no	mid	chr1:241517270_241517272del
chr1	241517271	G	T	FH_e2	ENSE00003687860	FH_e2_C116A	GATAAGATGCGATTACTTTTGATCCTGGGTTTCTTTTCAACTTGTAATAGTGTTGTATTCTTGTCTTTAGGCAAGCCAAAATTCCTTCCGGATAGAATATGATACCTTTGGTGAAATAAAGGTGCCAAATGATAAGTATTATGGCGCCCAGACCGTGAGATCTACGATGAACTTTAAGATTGGAGGTGTGACAGAACGCATGCCAGTAAGTGGCATTTGTGGAAATGTTG	MUT6	116	116	1	C	A	sub	Exon	Exon	Exon	135	39.4209354120267	50.5376344086022	79.3798449612403	77.3269048012688	75.6284036268308	-1.69850117443801	1.54195151549838	1.22686296396658	1.13241355081266	-0.09444941315392	0.429381054829627	no	mid	chr1:241517271G>T
chr1	241517270	A	T	FH_e2	ENSE00003687860	FH_e2_T117A	GATAAGATGCGATTACTTTTGATCCTGGGTTTCTTTTCAACTTGTAATAGTGTTGTATTCTTGTCTTTAGGCAAGCCAAAATTCCTTCCGGATAGAATATGATACCTTTGGTGAACAAAAGGTGCCAAATGATAAGTATTATGGCGCCCAGACCGTGAGATCTACGATGAACTTTAAGATTGGAGGTGTGACAGAACGCATGCCAGTAAGTGGCATTTGTGGAAATGTTG	MUT6	117	117	1	U	A	sub	Exon	Exon	Exon	135	42.5287356321839	52.0833333333333	78.0701754385965	77.3269048012688	77.7557710976262	0.4288662963574	1.85928832587978	1.22686296396658	1.25149017484626	0.0246272108796799	0.901972534055033	no	mid	chr1:241517270A>T
chr1	241517270del	TA	T	FH_e2	ENSE00003687860	FH_e2_del117to117	GATAAGATGCGATTACTTTTGATCCTGGGTTTCTTTTCAACTTGTAATAGTGTTGTATTCTTGTCTTTAGGCAAGCCAAAATTCCTTCCGGATAGAATATGATACCTTTGGTGAACAAAGGTGCCAAATGATAAGTATTATGGCGCCCAGACCGTGAGATCTACGATGAACTTTAAGATTGGAGGTGTGACAGAACGCATGCCAGTAAGTGGCATTTGTGGAAATGTTG	MUT6	117	117	1	U	∆1nt	∆1nt	Exon	Exon	Exon	134	39.6694214876033	76.9230769230769	75.531914893617	77.3269048012688	78.0477224823968	0.720817681127994	2.67702870655253	1.22686296396658	1.26844957281468	0.0415866088481001	0.884165321047281	no	mid	chr1:241517270del
chr1	241517268_241517270del	TTTA	T	FH_e2	ENSE00003687860	FH_e2_del117to119	GATAAGATGCGATTACTTTTGATCCTGGGTTTCTTTTCAACTTGTAATAGTGTTGTATTCTTGTCTTTAGGCAAGCCAAAATTCCTTCCGGATAGAATATGATACCTTTGGTGAACAGGTGCCAAATGATAAGTATTATGGCGCCCAGACCGTGAGATCTACGATGAACTTTAAGATTGGAGGTGTGACAGAACGCATGCCAGTAAGTGGCATTTGTGGAAATGTTG	MUT6	117	119	3	UAA	∆3nt	∆3nt	Exon	Exon	Exon	132	42.4290220820189	55.9055118110236	77.7239709443099	77.3269048012688	77.5569855864265	0.230080785157694	1.22636460921381	1.22686296396658	1.24003356026121	0.01317059629463	0.919573010078467	no	mid	chr1:241517268_241517270del
chr1	241517250_241517270del	TACTTATCATTTGGCACCTTTA	T	FH_e2	ENSE00003687860	FH_e2_del117to137	GATAAGATGCGATTACTTTTGATCCTGGGTTTCTTTTCAACTTGTAATAGTGTTGTATTCTTGTCTTTAGGCAAGCCAAAATTCCTTCCGGATAGAATATGATACCTTTGGTGAACATTATGGCGCCCAGACCGTGAGATCTACGATGAACTTTAAGATTGGAGGTGTGACAGAACGCATGCCAGTAAGTGGCATTTGTGGAAATGTTG	MUT6	117	137	21	UAAAGGUGCCAAAUGAUAAGU	∆21nt	∆21nt	Exon	Exon	Exon	114	57.6756287944493	74.169741697417	84.5783132530121	77.3269048012688	85.6766361669009	8.3497313656321	0.645504792996042	1.22686296396658	1.78868812645235	0.56182516248577	1.96266319279566e-25	yes	pos2	chr1:241517250_241517270del
chr1	241517270	A	G	FH_e2	ENSE00003687860	FH_e2_T117C	GATAAGATGCGATTACTTTTGATCCTGGGTTTCTTTTCAACTTGTAATAGTGTTGTATTCTTGTCTTTAGGCAAGCCAAAATTCCTTCCGGATAGAATATGATACCTTTGGTGAACCAAAGGTGCCAAATGATAAGTATTATGGCGCCCAGACCGTGAGATCTACGATGAACTTTAAGATTGGAGGTGTGACAGAACGCATGCCAGTAAGTGGCATTTGTGGAAATGTTG	MUT6	117	117	1	U	C	sub	Exon	Exon	Exon	135	43.0830039525692	51.219512195122	81.2056737588653	77.3269048012688	78.0338090656604	0.706904264391595	1.86838585611175	1.22686296396658	1.26763768674172	0.0407747227751401	0.832413046758264	no	mid	chr1:241517270A>G
chr1	241517270	A	C	FH_e2	ENSE00003687860	FH_e2_T117G	GATAAGATGCGATTACTTTTGATCCTGGGTTTCTTTTCAACTTGTAATAGTGTTGTATTCTTGTCTTTAGGCAAGCCAAAATTCCTTCCGGATAGAATATGATACCTTTGGTGAACGAAAGGTGCCAAATGATAAGTATTATGGCGCCCAGACCGTGAGATCTACGATGAACTTTAAGATTGGAGGTGTGACAGAACGCATGCCAGTAAGTGGCATTTGTGGAAATGTTG	MUT6	117	117	1	U	G	sub	Exon	Exon	Exon	135	42.3076923076923	60.5263157894737	82.1345707656613	77.3269048012688	78.1634212310113	0.836516429742495	1.74878167665081	1.22686296396658	1.27521529008931	0.0483523261227299	0.780656933802294	no	mid	chr1:241517270A>C
chr1	241517261_241517266del	TGGCACC	T	FH_e2	ENSE00003687860	FH_e2_del121to126	GATAAGATGCGATTACTTTTGATCCTGGGTTTCTTTTCAACTTGTAATAGTGTTGTATTCTTGTCTTTAGGCAAGCCAAAATTCCTTCCGGATAGAATATGATACCTTTGGTGAACTAAAAAATGATAAGTATTATGGCGCCCAGACCGTGAGATCTACGATGAACTTTAAGATTGGAGGTGTGACAGAACGCATGCCAGTAAGTGGCATTTGTGGAAATGTTG	MUT6	121	126	6	GGUGCC	∆6nt	∆6nt	Exon	Exon	Exon	129	42.8282828282828	63.953488372093	78.125	77.3269048012688	78.1418575342152	0.814952732946395	1.3520567721058	1.22686296396658	1.27395235619805	0.0470893922314699	0.715093514838708	no	mid	chr1:241517261_241517266del
chr1	241517266	C	T	FH_e2	ENSE00003687860	FH_e2_G121A	GATAAGATGCGATTACTTTTGATCCTGGGTTTCTTTTCAACTTGTAATAGTGTTGTATTCTTGTCTTTAGGCAAGCCAAAATTCCTTCCGGATAGAATATGATACCTTTGGTGAACTAAAAGTGCCAAATGATAAGTATTATGGCGCCCAGACCGTGAGATCTACGATGAACTTTAAGATTGGAGGTGTGACAGAACGCATGCCAGTAAGTGGCATTTGTGGAAATGTTG	MUT6	121	121	1	G	A	sub	Exon	Exon	Exon	135	48.4320557491289	46.551724137931	76.6169154228856	77.3269048012688	80.6678648871393	3.34096008587049	1.58538529861071	1.22686296396658	1.42857154831439	0.20170858434781	0.117915845176026	no	mid	chr1:241517266C>T	synonymous_variant	Synonymous	Likely Benign	2
chr1	241517266	C	G	FH_e2	ENSE00003687860	FH_e2_G121C	GATAAGATGCGATTACTTTTGATCCTGGGTTTCTTTTCAACTTGTAATAGTGTTGTATTCTTGTCTTTAGGCAAGCCAAAATTCCTTCCGGATAGAATATGATACCTTTGGTGAACTAAACGTGCCAAATGATAAGTATTATGGCGCCCAGACCGTGAGATCTACGATGAACTTTAAGATTGGAGGTGTGACAGAACGCATGCCAGTAAGTGGCATTTGTGGAAATGTTG	MUT6	121	121	1	G	C	sub	Exon	Exon	Exon	135	42.2413793103448	56.5789473684211	80.3614457831325	77.3269048012688	77.5412796933356	0.214374892066793	1.27626988181962	1.22686296396658	1.23913146462459	0.0122685006580099	0.927296587993313	no	mid	chr1:241517266C>G	missense_variant	Missense	VUS/Conflicting	1
chr1	241517260_241517265del	TTGGCAC	T	FH_e2	ENSE00003687860	FH_e2_del122to127	GATAAGATGCGATTACTTTTGATCCTGGGTTTCTTTTCAACTTGTAATAGTGTTGTATTCTTGTCTTTAGGCAAGCCAAAATTCCTTCCGGATAGAATATGATACCTTTGGTGAACTAAAGAATGATAAGTATTATGGCGCCCAGACCGTGAGATCTACGATGAACTTTAAGATTGGAGGTGTGACAGAACGCATGCCAGTAAGTGGCATTTGTGGAAATGTTG	MUT6	122	127	6	GUGCCA	∆6nt	∆6nt	Exon	Exon	Exon	129	46.301775147929	66.9117647058824	79.5606494746896	77.3269048012688	80.0874032725032	2.7604984712344	1.07656115809506	1.22686296396658	1.39176604634037	0.16490308237379	0.0439211673906209	yes	pos1	chr1:241517260_241517265del
chr1	241517265	C	T	FH_e2	ENSE00003687860	FH_e2_G122A	GATAAGATGCGATTACTTTTGATCCTGGGTTTCTTTTCAACTTGTAATAGTGTTGTATTCTTGTCTTTAGGCAAGCCAAAATTCCTTCCGGATAGAATATGATACCTTTGGTGAACTAAAGATGCCAAATGATAAGTATTATGGCGCCCAGACCGTGAGATCTACGATGAACTTTAAGATTGGAGGTGTGACAGAACGCATGCCAGTAAGTGGCATTTGTGGAAATGTTG	MUT6	122	122	1	G	A	sub	Exon	Exon	Exon	135	42.2697368421053	58.0152671755725	80.2424242424243	77.3269048012688	77.5632657578113	0.236360956542492	1.24605894528267	1.22686296396658	1.24039439851585	0.0135314345492701	0.919426834669947	no	mid	chr1:241517265C>T	missense_variant	Missense	VUS/Conflicting	2
chr1	241517263_241517265del	GCAC	G	FH_e2	ENSE00003687860	FH_e2_del122to124	GATAAGATGCGATTACTTTTGATCCTGGGTTTCTTTTCAACTTGTAATAGTGTTGTATTCTTGTCTTTAGGCAAGCCAAAATTCCTTCCGGATAGAATATGATACCTTTGGTGAACTAAAGCCAAATGATAAGTATTATGGCGCCCAGACCGTGAGATCTACGATGAACTTTAAGATTGGAGGTGTGACAGAACGCATGCCAGTAAGTGGCATTTGTGGAAATGTTG	MUT6	122	124	3	GUG	∆3nt	∆3nt	Exon	Exon	Exon	132	43.75	58.4745762711864	79.0757381258023	77.3269048012688	78.5078765633244	1.18097176205559	1.29155048714228	1.22686296396658	1.29551244191322	0.06864947794664	0.547207164727539	no	mid	chr1:241517263_241517265del
chr1	241517264_241517266del	CACC	C	FH_e2	ENSE00003687860	FH_e2_del121to123	GATAAGATGCGATTACTTTTGATCCTGGGTTTCTTTTCAACTTGTAATAGTGTTGTATTCTTGTCTTTAGGCAAGCCAAAATTCCTTCCGGATAGAATATGATACCTTTGGTGAACTAAAGCCAAATGATAAGTATTATGGCGCCCAGACCGTGAGATCTACGATGAACTTTAAGATTGGAGGTGTGACAGAACGCATGCCAGTAAGTGGCATTTGTGGAAATGTTG	MUT6	121	123	3	GGU	∆3nt	∆3nt	Exon	Exon	Exon	132	43.75	58.4745762711864	79.0757381258023	77.3269048012688	78.5078765633244	1.18097176205559	1.29155048714228	1.22686296396658	1.29551244191322	0.06864947794664	0.547207164727539	no	mid	chr1:241517264_241517266del
chr1	241517265	C	G	FH_e2	ENSE00003687860	FH_e2_G122C	GATAAGATGCGATTACTTTTGATCCTGGGTTTCTTTTCAACTTGTAATAGTGTTGTATTCTTGTCTTTAGGCAAGCCAAAATTCCTTCCGGATAGAATATGATACCTTTGGTGAACTAAAGCTGCCAAATGATAAGTATTATGGCGCCCAGACCGTGAGATCTACGATGAACTTTAAGATTGGAGGTGTGACAGAACGCATGCCAGTAAGTGGCATTTGTGGAAATGTTG	MUT6	122	122	1	G	C	sub	Exon	Exon	Exon	135	43.2387312186978	60.4651162790698	79.6470588235294	77.3269048012688	78.2234106694015	0.896505868132702	1.22933197640145	1.22686296396658	1.27873346307212	0.0518704991055401	0.643107634704934	no	mid	chr1:241517265C>G
chr1	241517264	A	T	FH_e2	ENSE00003687860	FH_e2_T123A	GATAAGATGCGATTACTTTTGATCCTGGGTTTCTTTTCAACTTGTAATAGTGTTGTATTCTTGTCTTTAGGCAAGCCAAAATTCCTTCCGGATAGAATATGATACCTTTGGTGAACTAAAGGAGCCAAATGATAAGTATTATGGCGCCCAGACCGTGAGATCTACGATGAACTTTAAGATTGGAGGTGTGACAGAACGCATGCCAGTAAGTGGCATTTGTGGAAATGTTG	MUT6	123	123	1	U	A	sub	Exon	Exon	Exon	135	40.8309455587393	62.5	76.6703176341731	77.3269048012688	76.7106088294777	-0.616295971791103	1.20603569193126	1.22686296396658	1.19204207239312	-0.03482089157346	0.757844984853103	no	mid	chr1:241517264A>T
chr1	241517259_241517264del	TTTGGCA	T	FH_e2	ENSE00003687860	FH_e2_del123to128	GATAAGATGCGATTACTTTTGATCCTGGGTTTCTTTTCAACTTGTAATAGTGTTGTATTCTTGTCTTTAGGCAAGCCAAAATTCCTTCCGGATAGAATATGATACCTTTGGTGAACTAAAGGATGATAAGTATTATGGCGCCCAGACCGTGAGATCTACGATGAACTTTAAGATTGGAGGTGTGACAGAACGCATGCCAGTAAGTGGCATTTGTGGAAATGTTG	MUT6	123	128	6	UGCCAA	∆6nt	∆6nt	Exon	Exon	Exon	129	46.969696969697	59.1603053435115	82.0748925721301	77.3269048012688	80.1290902819325	2.8021854806637	0.837529287952234	1.22686296396658	1.39438212368657	0.16751915971999	0.00553471832322856	yes	pos1	chr1:241517259_241517264del
chr1	241517262_241517264del	GGCA	G	FH_e2	ENSE00003687860	FH_e2_del123to125	GATAAGATGCGATTACTTTTGATCCTGGGTTTCTTTTCAACTTGTAATAGTGTTGTATTCTTGTCTTTAGGCAAGCCAAAATTCCTTCCGGATAGAATATGATACCTTTGGTGAACTAAAGGCAAATGATAAGTATTATGGCGCCCAGACCGTGAGATCTACGATGAACTTTAAGATTGGAGGTGTGACAGAACGCATGCCAGTAAGTGGCATTTGTGGAAATGTTG	MUT6	123	125	3	UGC	∆3nt	∆3nt	Exon	Exon	Exon	132	40.7079646017699	58.0645161290323	80	77.3269048012688	76.9546793060914	-0.372225495177403	2.06122031874386	1.22686296396658	1.20575392606972	-0.0211090378968599	0.920140736316489	no	mid	chr1:241517262_241517264del
chr1	241517264	A	G	FH_e2	ENSE00003687860	FH_e2_T123C	GATAAGATGCGATTACTTTTGATCCTGGGTTTCTTTTCAACTTGTAATAGTGTTGTATTCTTGTCTTTAGGCAAGCCAAAATTCCTTCCGGATAGAATATGATACCTTTGGTGAACTAAAGGCGCCAAATGATAAGTATTATGGCGCCCAGACCGTGAGATCTACGATGAACTTTAAGATTGGAGGTGTGACAGAACGCATGCCAGTAAGTGGCATTTGTGGAAATGTTG	MUT6	123	123	1	U	C	sub	Exon	Exon	Exon	135	42.8994082840237	55.3571428571429	78.6780383795309	77.3269048012688	78.0106059603389	0.683701159070094	1.63035051363174	1.22686296396658	1.26628454328679	0.03942157932021	0.811068774244336	no	mid	chr1:241517264A>G
chr1	241517264del	CA	C	FH_e2	ENSE00003687860	FH_e2_del123to123	GATAAGATGCGATTACTTTTGATCCTGGGTTTCTTTTCAACTTGTAATAGTGTTGTATTCTTGTCTTTAGGCAAGCCAAAATTCCTTCCGGATAGAATATGATACCTTTGGTGAACTAAAGGGCCAAATGATAAGTATTATGGCGCCCAGACCGTGAGATCTACGATGAACTTTAAGATTGGAGGTGTGACAGAACGCATGCCAGTAAGTGGCATTTGTGGAAATGTTG	MUT6	123	123	1	U	∆1nt	∆1nt	Exon	Exon	Exon	134	37.5	45.945945945946	75.9493670886076	77.3269048012688	74.5365963982839	-2.7903084029849	2.48702311120487	1.22686296396658	1.07404796312347	-0.15281500084311	0.408929629686559	no	mid	chr1:241517264del
chr1	241517244_241517264del	CCATAATACTTATCATTTGGCA	C	FH_e2	ENSE00003687860	FH_e2_del123to143	GATAAGATGCGATTACTTTTGATCCTGGGTTTCTTTTCAACTTGTAATAGTGTTGTATTCTTGTCTTTAGGCAAGCCAAAATTCCTTCCGGATAGAATATGATACCTTTGGTGAACTAAAGGGCGCCCAGACCGTGAGATCTACGATGAACTTTAAGATTGGAGGTGTGACAGAACGCATGCCAGTAAGTGGCATTTGTGGAAATGTTG	MUT6	123	143	21	UGCCAAAUGAUAAGUAUUAUG	∆21nt	∆21nt	Exon	Exon	Exon	114	58.5834333733493	69.7916666666667	86.6888519134775	77.3269048012688	86.0521724864671	8.7252676851983	0.742283690336862	1.22686296396658	1.81963000678835	0.59276704282177	1.13637563059351e-20	yes	pos2	chr1:241517244_241517264del
chr1	241517245_241517265del	CATAATACTTATCATTTGGCAC	C	FH_e2	ENSE00003687860	FH_e2_del122to142	GATAAGATGCGATTACTTTTGATCCTGGGTTTCTTTTCAACTTGTAATAGTGTTGTATTCTTGTCTTTAGGCAAGCCAAAATTCCTTCCGGATAGAATATGATACCTTTGGTGAACTAAAGGGCGCCCAGACCGTGAGATCTACGATGAACTTTAAGATTGGAGGTGTGACAGAACGCATGCCAGTAAGTGGCATTTGTGGAAATGTTG	MUT6	122	142	21	GUGCCAAAUGAUAAGUAUUAU	∆21nt	∆21nt	Exon	Exon	Exon	114	58.5834333733493	69.7916666666667	86.6888519134775	77.3269048012688	86.0521724864671	8.7252676851983	0.742283690336862	1.22686296396658	1.81963000678835	0.59276704282177	1.13637563059351e-20	yes	pos2	chr1:241517245_241517265del
chr1	241517264	A	C	FH_e2	ENSE00003687860	FH_e2_T123G	GATAAGATGCGATTACTTTTGATCCTGGGTTTCTTTTCAACTTGTAATAGTGTTGTATTCTTGTCTTTAGGCAAGCCAAAATTCCTTCCGGATAGAATATGATACCTTTGGTGAACTAAAGGGGCCAAATGATAAGTATTATGGCGCCCAGACCGTGAGATCTACGATGAACTTTAAGATTGGAGGTGTGACAGAACGCATGCCAGTAAGTGGCATTTGTGGAAATGTTG	MUT6	123	123	1	U	G	sub	Exon	Exon	Exon	135	38.3812010443864	61.9565217391304	80.4075235109718	77.3269048012688	75.636716311177	-1.6901884900918	1.67063569907611	1.22686296396658	1.13286459863097	-0.09399836533561	0.477394124676911	no	mid	chr1:241517264A>C
chr1	241517261_241517263del	TGGC	T	FH_e2	ENSE00003687860	FH_e2_del124to126	GATAAGATGCGATTACTTTTGATCCTGGGTTTCTTTTCAACTTGTAATAGTGTTGTATTCTTGTCTTTAGGCAAGCCAAAATTCCTTCCGGATAGAATATGATACCTTTGGTGAACTAAAGGTAAATGATAAGTATTATGGCGCCCAGACCGTGAGATCTACGATGAACTTTAAGATTGGAGGTGTGACAGAACGCATGCCAGTAAGTGGCATTTGTGGAAATGTTG	MUT6	124	126	3	GCC	∆3nt	∆3nt	Exon	Exon	Exon	132	39.2215568862276	58.6666666666667	80.5555555555556	77.3269048012688	76.0761754721577	-1.2507293291111	1.75300957277095	1.22686296396658	1.15686034256502	-0.0700026214015601	0.639151716247732	no	mid	chr1:241517261_241517263del
chr1	241517263	C	T	FH_e2	ENSE00003687860	FH_e2_G124A	GATAAGATGCGATTACTTTTGATCCTGGGTTTCTTTTCAACTTGTAATAGTGTTGTATTCTTGTCTTTAGGCAAGCCAAAATTCCTTCCGGATAGAATATGATACCTTTGGTGAACTAAAGGTACCAAATGATAAGTATTATGGCGCCCAGACCGTGAGATCTACGATGAACTTTAAGATTGGAGGTGTGACAGAACGCATGCCAGTAAGTGGCATTTGTGGAAATGTTG	MUT6	124	124	1	G	A	sub	Exon	Exon	Exon	135	42.6573426573427	55.8441558441558	79.0070921985816	77.3269048012688	77.8212339421776	0.4943291409088	1.46059365937305	1.22686296396658	1.25527897652005	0.02841601255347	0.853973843379342	no	mid	chr1:241517263C>T	synonymous_variant	Synonymous	VUS/Conflicting	1
chr1	241517263del	GC	G	FH_e2	ENSE00003687860	FH_e2_del124to124	GATAAGATGCGATTACTTTTGATCCTGGGTTTCTTTTCAACTTGTAATAGTGTTGTATTCTTGTCTTTAGGCAAGCCAAAATTCCTTCCGGATAGAATATGATACCTTTGGTGAACTAAAGGTCCAAATGATAAGTATTATGGCGCCCAGACCGTGAGATCTACGATGAACTTTAAGATTGGAGGTGTGACAGAACGCATGCCAGTAAGTGGCATTTGTGGAAATGTTG	MUT6	124	124	1	G	∆1nt	∆1nt	Exon	Exon	Exon	134	41.0909090909091	63.6363636363636	77.4580335731415	77.3269048012688	77.5051265158153	0.1782217145465	1.83415494410366	1.22686296396658	1.23705664466037	0.0101936806937899	0.964300898631331	no	mid	chr1:241517263del
chr1	241517263	C	G	FH_e2	ENSE00003687860	FH_e2_G124C	GATAAGATGCGATTACTTTTGATCCTGGGTTTCTTTTCAACTTGTAATAGTGTTGTATTCTTGTCTTTAGGCAAGCCAAAATTCCTTCCGGATAGAATATGATACCTTTGGTGAACTAAAGGTCCCAAATGATAAGTATTATGGCGCCCAGACCGTGAGATCTACGATGAACTTTAAGATTGGAGGTGTGACAGAACGCATGCCAGTAAGTGGCATTTGTGGAAATGTTG	MUT6	124	124	1	G	C	sub	Exon	Exon	Exon	135	38.0622837370242	57.1428571428572	80.0786369593709	77.3269048012688	74.8299612593954	-2.4969435418734	1.41135586363188	1.22686296396658	1.0895640080733	-0.13729895589328	0.154485240217962	no	mid	chr1:241517263C>G
chr1	241517243_241517263del	GCCATAATACTTATCATTTGGC	G	FH_e2	ENSE00003687860	FH_e2_del124to144	GATAAGATGCGATTACTTTTGATCCTGGGTTTCTTTTCAACTTGTAATAGTGTTGTATTCTTGTCTTTAGGCAAGCCAAAATTCCTTCCGGATAGAATATGATACCTTTGGTGAACTAAAGGTCGCCCAGACCGTGAGATCTACGATGAACTTTAAGATTGGAGGTGTGACAGAACGCATGCCAGTAAGTGGCATTTGTGGAAATGTTG	MUT6	124	144	21	GCCAAAUGAUAAGUAUUAUGG	∆21nt	∆21nt	Exon	Exon	Exon	114	60.2102102102102	71.484375	86.7394695787832	77.3269048012688	86.6975502913098	9.370645490041	0.56983833390154	1.22686296396658	1.87447742149473	0.64761445752815	6.28499404944924e-38	yes	pos2	chr1:241517243_241517263del
chr1	241517260_241517262del	TTGG	T	FH_e2	ENSE00003687860	FH_e2_del125to127	GATAAGATGCGATTACTTTTGATCCTGGGTTTCTTTTCAACTTGTAATAGTGTTGTATTCTTGTCTTTAGGCAAGCCAAAATTCCTTCCGGATAGAATATGATACCTTTGGTGAACTAAAGGTGAATGATAAGTATTATGGCGCCCAGACCGTGAGATCTACGATGAACTTTAAGATTGGAGGTGTGACAGAACGCATGCCAGTAAGTGGCATTTGTGGAAATGTTG	MUT6	125	127	3	CCA	∆3nt	∆3nt	Exon	Exon	Exon	132	50.2879078694818	64.8648648648649	79.5031055900621	77.3269048012688	82.2027896685674	4.8758848672986	1.11984346417231	1.22686296396658	1.53014751699759	0.30328455303101	0.000335097068991965	yes	pos1	chr1:241517260_241517262del
chr1	241517262	G	T	FH_e2	ENSE00003687860	FH_e2_C125A	GATAAGATGCGATTACTTTTGATCCTGGGTTTCTTTTCAACTTGTAATAGTGTTGTATTCTTGTCTTTAGGCAAGCCAAAATTCCTTCCGGATAGAATATGATACCTTTGGTGAACTAAAGGTGACAAATGATAAGTATTATGGCGCCCAGACCGTGAGATCTACGATGAACTTTAAGATTGGAGGTGTGACAGAACGCATGCCAGTAAGTGGCATTTGTGGAAATGTTG	MUT6	125	125	1	C	A	sub	Exon	Exon	Exon	135	40.495867768595	51.5151515151515	80.2469135802469	77.3269048012688	76.4111286940215	-0.915776107247301	1.66613814577049	1.22686296396658	1.17535330311569	-0.05150966085089	0.737038396119073	no	mid	chr1:241517262G>T	missense_variant	Missense	VUS/Conflicting	2
chr1	241517261	G	T	FH_e2	ENSE00003687860	FH_e2_C126A	GATAAGATGCGATTACTTTTGATCCTGGGTTTCTTTTCAACTTGTAATAGTGTTGTATTCTTGTCTTTAGGCAAGCCAAAATTCCTTCCGGATAGAATATGATACCTTTGGTGAACTAAAGGTGCAAAATGATAAGTATTATGGCGCCCAGACCGTGAGATCTACGATGAACTTTAAGATTGGAGGTGTGACAGAACGCATGCCAGTAAGTGGCATTTGTGGAAATGTTG	MUT6	126	126	1	C	A	sub	Exon	Exon	Exon	135	41.4913957934991	52.8846153846154	80.9045226130653	77.3269048012688	76.9610779526077	-0.365826848661099	1.37594710672808	1.22686296396658	1.20611476432436	-0.0207481996422201	0.884165321047281	no	mid	chr1:241517261G>T
chr1	241517261del	TG	T	FH_e2	ENSE00003687860	FH_e2_del126to126	GATAAGATGCGATTACTTTTGATCCTGGGTTTCTTTTCAACTTGTAATAGTGTTGTATTCTTGTCTTTAGGCAAGCCAAAATTCCTTCCGGATAGAATATGATACCTTTGGTGAACTAAAGGTGCAAATGATAAGTATTATGGCGCCCAGACCGTGAGATCTACGATGAACTTTAAGATTGGAGGTGTGACAGAACGCATGCCAGTAAGTGGCATTTGTGGAAATGTTG	MUT6	126	126	1	C	∆1nt	∆1nt	Exon	Exon	Exon	134	35.1515151515152	60.4166666666667	78.9473684210526	77.3269048012688	74.514332209251	-2.8125725920178	2.56968371732372	1.22686296396658	1.07287523879587	-0.15398772517071	0.424299954731216	no	mid	chr1:241517261del
chr1	241517262del	GG	G	FH_e2	ENSE00003687860	FH_e2_del125to125	GATAAGATGCGATTACTTTTGATCCTGGGTTTCTTTTCAACTTGTAATAGTGTTGTATTCTTGTCTTTAGGCAAGCCAAAATTCCTTCCGGATAGAATATGATACCTTTGGTGAACTAAAGGTGCAAATGATAAGTATTATGGCGCCCAGACCGTGAGATCTACGATGAACTTTAAGATTGGAGGTGTGACAGAACGCATGCCAGTAAGTGGCATTTGTGGAAATGTTG	MUT6	125	125	1	C	∆1nt	∆1nt	Exon	Exon	Exon	134	35.1515151515152	60.4166666666667	78.9473684210526	77.3269048012688	74.514332209251	-2.8125725920178	2.56968371732372	1.22686296396658	1.07287523879587	-0.15398772517071	0.424299954731216	no	mid	chr1:241517262del
chr1	241517256_241517261del	TCATTTG	T	FH_e2	ENSE00003687860	FH_e2_del126to131	GATAAGATGCGATTACTTTTGATCCTGGGTTTCTTTTCAACTTGTAATAGTGTTGTATTCTTGTCTTTAGGCAAGCCAAAATTCCTTCCGGATAGAATATGATACCTTTGGTGAACTAAAGGTGCATAAGTATTATGGCGCCCAGACCGTGAGATCTACGATGAACTTTAAGATTGGAGGTGTGACAGAACGCATGCCAGTAAGTGGCATTTGTGGAAATGTTG	MUT6	126	131	6	CAAAUG	∆6nt	∆6nt	Exon	Exon	Exon	129	49.8062015503876	65.8730158730159	80.0687285223368	77.3269048012688	82.0199337303094	4.6930289290406	1.12883257256208	1.22686296396658	1.51769859721226	0.29083563324568	0.000641163042241193	yes	pos1	chr1:241517256_241517261del
chr1	241517259_241517261del	TTTG	T	FH_e2	ENSE00003687860	FH_e2_del126to128	GATAAGATGCGATTACTTTTGATCCTGGGTTTCTTTTCAACTTGTAATAGTGTTGTATTCTTGTCTTTAGGCAAGCCAAAATTCCTTCCGGATAGAATATGATACCTTTGGTGAACTAAAGGTGCATGATAAGTATTATGGCGCCCAGACCGTGAGATCTACGATGAACTTTAAGATTGGAGGTGTGACAGAACGCATGCCAGTAAGTGGCATTTGTGGAAATGTTG	MUT6	126	128	3	CAA	∆3nt	∆3nt	Exon	Exon	Exon	132	38.4335154826958	59.8360655737705	82.7327327327327	77.3269048012688	75.2926440146427	-2.03426078662611	1.42395954580123	1.22686296396658	1.11428142851664	-0.11258153544994	0.273636971582202	no	mid	chr1:241517259_241517261del
chr1	241517257	A	T	FH_e2	ENSE00003687860	FH_e2_T130A	GATAAGATGCGATTACTTTTGATCCTGGGTTTCTTTTCAACTTGTAATAGTGTTGTATTCTTGTCTTTAGGCAAGCCAAAATTCCTTCCGGATAGAATATGATACCTTTGGTGAACTAAAGGTGCCAAAAGATAAGTATTATGGCGCCCAGACCGTGAGATCTACGATGAACTTTAAGATTGGAGGTGTGACAGAACGCATGCCAGTAAGTGGCATTTGTGGAAATGTTG	MUT6	130	130	1	U	A	sub	Exon	Exon	Exon	135	32.6388888888889	48.7804878048781	76.7946577629382	77.3269048012688	70.7925417393948	-6.53436306187401	1.83704468157481	1.22686296396658	0.885329555942961	-0.341533408023619	0.000538138076676402	yes	neg1	chr1:241517257A>T
chr1	241517257	A	G	FH_e2	ENSE00003687860	FH_e2_T130C	GATAAGATGCGATTACTTTTGATCCTGGGTTTCTTTTCAACTTGTAATAGTGTTGTATTCTTGTCTTTAGGCAAGCCAAAATTCCTTCCGGATAGAATATGATACCTTTGGTGAACTAAAGGTGCCAAACGATAAGTATTATGGCGCCCAGACCGTGAGATCTACGATGAACTTTAAGATTGGAGGTGTGACAGAACGCATGCCAGTAAGTGGCATTTGTGGAAATGTTG	MUT6	130	130	1	U	C	sub	Exon	Exon	Exon	135	44.6088794926004	58.5365853658537	81.3920454545455	77.3269048012688	79.0089008469297	1.68199604566089	1.33816225504326	1.22686296396658	1.32546201704894	0.0985990530823599	0.381242447623294	no	mid	chr1:241517257A>G
chr1	241517237_241517257del	CTGGGCGCCATAATACTTATCA	C	FH_e2	ENSE00003687860	FH_e2_del130to150	GATAAGATGCGATTACTTTTGATCCTGGGTTTCTTTTCAACTTGTAATAGTGTTGTATTCTTGTCTTTAGGCAAGCCAAAATTCCTTCCGGATAGAATATGATACCTTTGGTGAACTAAAGGTGCCAAAGACCGTGAGATCTACGATGAACTTTAAGATTGGAGGTGTGACAGAACGCATGCCAGTAAGTGGCATTTGTGGAAATGTTG	MUT6	130	150	21	UGAUAAGUAUUAUGGCGCCCA	∆21nt	∆21nt	Exon	Exon	Exon	114	54.0772532188841	80	80.6916426512968	77.3269048012688	84.837765778068	7.51086097679919	1.45396794638054	1.22686296396658	1.72193304934261	0.49507008537603	5.68327247843455e-05	yes	pos1	chr1:241517237_241517257del
chr1	241517238_241517258del	TGGGCGCCATAATACTTATCAT	T	FH_e2	ENSE00003687860	FH_e2_del129to149	GATAAGATGCGATTACTTTTGATCCTGGGTTTCTTTTCAACTTGTAATAGTGTTGTATTCTTGTCTTTAGGCAAGCCAAAATTCCTTCCGGATAGAATATGATACCTTTGGTGAACTAAAGGTGCCAAAGACCGTGAGATCTACGATGAACTTTAAGATTGGAGGTGTGACAGAACGCATGCCAGTAAGTGGCATTTGTGGAAATGTTG	MUT6	129	149	21	AUGAUAAGUAUUAUGGCGCCC	∆21nt	∆21nt	Exon	Exon	Exon	114	54.0772532188841	80	80.6916426512968	77.3269048012688	84.837765778068	7.51086097679919	1.45396794638054	1.22686296396658	1.72193304934261	0.49507008537603	5.68327247843455e-05	yes	pos1	chr1:241517238_241517258del
chr1	241517257del	CA	C	FH_e2	ENSE00003687860	FH_e2_del130to130	GATAAGATGCGATTACTTTTGATCCTGGGTTTCTTTTCAACTTGTAATAGTGTTGTATTCTTGTCTTTAGGCAAGCCAAAATTCCTTCCGGATAGAATATGATACCTTTGGTGAACTAAAGGTGCCAAAGATAAGTATTATGGCGCCCAGACCGTGAGATCTACGATGAACTTTAAGATTGGAGGTGTGACAGAACGCATGCCAGTAAGTGGCATTTGTGGAAATGTTG	MUT6	130	130	1	U	∆1nt	∆1nt	Exon	Exon	Exon	134	41.3223140495868	56.25	62.5	77.3269048012688	77.7011134406016	0.374208639332796	2.64329734095097	1.22686296396658	1.24833284011809	0.02146987615151	0.943285683044535	no	mid	chr1:241517257del
chr1	241517257	A	C	FH_e2	ENSE00003687860	FH_e2_T130G	GATAAGATGCGATTACTTTTGATCCTGGGTTTCTTTTCAACTTGTAATAGTGTTGTATTCTTGTCTTTAGGCAAGCCAAAATTCCTTCCGGATAGAATATGATACCTTTGGTGAACTAAAGGTGCCAAAGGATAAGTATTATGGCGCCCAGACCGTGAGATCTACGATGAACTTTAAGATTGGAGGTGTGACAGAACGCATGCCAGTAAGTGGCATTTGTGGAAATGTTG	MUT6	130	130	1	U	G	sub	Exon	Exon	Exon	135	41.4248021108179	55.0561797752809	79.8804780876494	77.3269048012688	77.1667665664373	-0.160138234831508	1.58946255702634	1.22686296396658	1.21775179803674	-0.00911116592983996	0.962462814985526	no	mid	chr1:241517257A>C
chr1	241517252_241517257del	CTTATCA	C	FH_e2	ENSE00003687860	FH_e2_del130to135	GATAAGATGCGATTACTTTTGATCCTGGGTTTCTTTTCAACTTGTAATAGTGTTGTATTCTTGTCTTTAGGCAAGCCAAAATTCCTTCCGGATAGAATATGATACCTTTGGTGAACTAAAGGTGCCAAAGTATTATGGCGCCCAGACCGTGAGATCTACGATGAACTTTAAGATTGGAGGTGTGACAGAACGCATGCCAGTAAGTGGCATTTGTGGAAATGTTG	MUT6	130	135	6	UGAUAA	∆6nt	∆6nt	Exon	Exon	Exon	129	46.4818763326226	61	79.9414348462665	77.3269048012688	80.1549319496148	2.828027148346	1.28345432523805	1.22686296396658	1.39600589583248	0.1691429318659	0.0943422672950632	yes	pos1	chr1:241517252_241517257del
chr1	241517253_241517258del	TTATCAT	T	FH_e2	ENSE00003687860	FH_e2_del129to134	GATAAGATGCGATTACTTTTGATCCTGGGTTTCTTTTCAACTTGTAATAGTGTTGTATTCTTGTCTTTAGGCAAGCCAAAATTCCTTCCGGATAGAATATGATACCTTTGGTGAACTAAAGGTGCCAAAGTATTATGGCGCCCAGACCGTGAGATCTACGATGAACTTTAAGATTGGAGGTGTGACAGAACGCATGCCAGTAAGTGGCATTTGTGGAAATGTTG	MUT6	129	134	6	AUGAUA	∆6nt	∆6nt	Exon	Exon	Exon	129	46.4818763326226	61	79.9414348462665	77.3269048012688	80.1549319496148	2.828027148346	1.28345432523805	1.22686296396658	1.39600589583248	0.1691429318659	0.0943422672950632	yes	pos1	chr1:241517253_241517258del
chr1	241517254_241517259del	TATCATT	T	FH_e2	ENSE00003687860	FH_e2_del128to133	GATAAGATGCGATTACTTTTGATCCTGGGTTTCTTTTCAACTTGTAATAGTGTTGTATTCTTGTCTTTAGGCAAGCCAAAATTCCTTCCGGATAGAATATGATACCTTTGGTGAACTAAAGGTGCCAAAGTATTATGGCGCCCAGACCGTGAGATCTACGATGAACTTTAAGATTGGAGGTGTGACAGAACGCATGCCAGTAAGTGGCATTTGTGGAAATGTTG	MUT6	128	133	6	AAUGAU	∆6nt	∆6nt	Exon	Exon	Exon	129	46.4818763326226	61	79.9414348462665	77.3269048012688	80.1549319496148	2.828027148346	1.28345432523805	1.22686296396658	1.39600589583248	0.1691429318659	0.0943422672950632	yes	pos1	chr1:241517254_241517259del
chr1	241517254_241517256del	TATC	T	FH_e2	ENSE00003687860	FH_e2_del131to133	GATAAGATGCGATTACTTTTGATCCTGGGTTTCTTTTCAACTTGTAATAGTGTTGTATTCTTGTCTTTAGGCAAGCCAAAATTCCTTCCGGATAGAATATGATACCTTTGGTGAACTAAAGGTGCCAAATAAGTATTATGGCGCCCAGACCGTGAGATCTACGATGAACTTTAAGATTGGAGGTGTGACAGAACGCATGCCAGTAAGTGGCATTTGTGGAAATGTTG	MUT6	131	133	3	GAU	∆3nt	∆3nt	Exon	Exon	Exon	132	42.4460431654676	52.3809523809524	76.2443438914027	77.3269048012688	77.7354808541681	0.408576052899301	1.79379230683952	1.22686296396658	1.25031745051865	0.0234544865520701	0.901972534055033	no	mid	chr1:241517254_241517256del
chr1	241517255_241517257del	ATCA	A	FH_e2	ENSE00003687860	FH_e2_del130to132	GATAAGATGCGATTACTTTTGATCCTGGGTTTCTTTTCAACTTGTAATAGTGTTGTATTCTTGTCTTTAGGCAAGCCAAAATTCCTTCCGGATAGAATATGATACCTTTGGTGAACTAAAGGTGCCAAATAAGTATTATGGCGCCCAGACCGTGAGATCTACGATGAACTTTAAGATTGGAGGTGTGACAGAACGCATGCCAGTAAGTGGCATTTGTGGAAATGTTG	MUT6	130	132	3	UGA	∆3nt	∆3nt	Exon	Exon	Exon	132	42.4460431654676	52.3809523809524	76.2443438914027	77.3269048012688	77.7354808541681	0.408576052899301	1.79379230683952	1.22686296396658	1.25031745051865	0.0234544865520701	0.901972534055033	no	mid	chr1:241517255_241517257del
chr1	241517256_241517258del	TCAT	T	FH_e2	ENSE00003687860	FH_e2_del129to131	GATAAGATGCGATTACTTTTGATCCTGGGTTTCTTTTCAACTTGTAATAGTGTTGTATTCTTGTCTTTAGGCAAGCCAAAATTCCTTCCGGATAGAATATGATACCTTTGGTGAACTAAAGGTGCCAAATAAGTATTATGGCGCCCAGACCGTGAGATCTACGATGAACTTTAAGATTGGAGGTGTGACAGAACGCATGCCAGTAAGTGGCATTTGTGGAAATGTTG	MUT6	129	131	3	AUG	∆3nt	∆3nt	Exon	Exon	Exon	132	42.4460431654676	52.3809523809524	76.2443438914027	77.3269048012688	77.7354808541681	0.408576052899301	1.79379230683952	1.22686296396658	1.25031745051865	0.0234544865520701	0.901972534055033	no	mid	chr1:241517256_241517258del
chr1	241517256	C	T	FH_e2	ENSE00003687860	FH_e2_G131A	GATAAGATGCGATTACTTTTGATCCTGGGTTTCTTTTCAACTTGTAATAGTGTTGTATTCTTGTCTTTAGGCAAGCCAAAATTCCTTCCGGATAGAATATGATACCTTTGGTGAACTAAAGGTGCCAAATAATAAGTATTATGGCGCCCAGACCGTGAGATCTACGATGAACTTTAAGATTGGAGGTGTGACAGAACGCATGCCAGTAAGTGGCATTTGTGGAAATGTTG	MUT6	131	131	1	G	A	sub	Exon	Exon	Exon	135	39.0243902439024	50.4132231404959	76.3392857142857	77.3269048012688	75.341278226987	-1.98562657428181	1.48960002990145	1.22686296396658	1.11689750586283	-0.10996545810375	0.31330924381307	no	mid	chr1:241517256C>T	missense_variant	Missense	VUS/Conflicting	1
chr1	241517236_241517256del	TCTGGGCGCCATAATACTTATC	T	FH_e2	ENSE00003687860	FH_e2_del131to151	GATAAGATGCGATTACTTTTGATCCTGGGTTTCTTTTCAACTTGTAATAGTGTTGTATTCTTGTCTTTAGGCAAGCCAAAATTCCTTCCGGATAGAATATGATACCTTTGGTGAACTAAAGGTGCCAAATACCGTGAGATCTACGATGAACTTTAAGATTGGAGGTGTGACAGAACGCATGCCAGTAAGTGGCATTTGTGGAAATGTTG	MUT6	131	151	21	GAUAAGUAUUAUGGCGCCCAG	∆21nt	∆21nt	Exon	Exon	Exon	114	62.0599739243807	71.7948717948718	87.0937790157846	77.3269048012688	87.5356213140311	10.2087165127623	0.71654912604506	1.22686296396658	1.94917094020671	0.72230797624013	6.42397614405155e-27	yes	pos2	chr1:241517236_241517256del
chr1	241517256del	TC	T	FH_e2	ENSE00003687860	FH_e2_del131to131	GATAAGATGCGATTACTTTTGATCCTGGGTTTCTTTTCAACTTGTAATAGTGTTGTATTCTTGTCTTTAGGCAAGCCAAAATTCCTTCCGGATAGAATATGATACCTTTGGTGAACTAAAGGTGCCAAATATAAGTATTATGGCGCCCAGACCGTGAGATCTACGATGAACTTTAAGATTGGAGGTGTGACAGAACGCATGCCAGTAAGTGGCATTTGTGGAAATGTTG	MUT6	131	131	1	G	∆1nt	∆1nt	Exon	Exon	Exon	134	29.7297297297297	50	62.0567375886525	77.3269048012688	68.9586554474338	-8.368249353835	2.66869274670925	1.22686296396658	0.79818711744565	-0.42867584652093	0.00237983243458414	yes	neg1	chr1:241517256del
chr1	241517256	C	G	FH_e2	ENSE00003687860	FH_e2_G131C	GATAAGATGCGATTACTTTTGATCCTGGGTTTCTTTTCAACTTGTAATAGTGTTGTATTCTTGTCTTTAGGCAAGCCAAAATTCCTTCCGGATAGAATATGATACCTTTGGTGAACTAAAGGTGCCAAATCATAAGTATTATGGCGCCCAGACCGTGAGATCTACGATGAACTTTAAGATTGGAGGTGTGACAGAACGCATGCCAGTAAGTGGCATTTGTGGAAATGTTG	MUT6	131	131	1	G	C	sub	Exon	Exon	Exon	135	41.8556701030928	62.0689655172414	76.0055478502081	77.3269048012688	77.5805297882751	0.253624987006296	1.39458251088192	1.22686296396658	1.24138670371613	0.0145237397495499	0.920140736316489	no	mid	chr1:241517256C>G
chr1	241517254	A	T	FH_e2	ENSE00003687860	FH_e2_T133A	GATAAGATGCGATTACTTTTGATCCTGGGTTTCTTTTCAACTTGTAATAGTGTTGTATTCTTGTCTTTAGGCAAGCCAAAATTCCTTCCGGATAGAATATGATACCTTTGGTGAACTAAAGGTGCCAAATGAAAAGTATTATGGCGCCCAGACCGTGAGATCTACGATGAACTTTAAGATTGGAGGTGTGACAGAACGCATGCCAGTAAGTGGCATTTGTGGAAATGTTG	MUT6	133	133	1	U	A	sub	Exon	Exon	Exon	135	38.7799564270153	60.2739726027397	78.5467128027682	77.3269048012688	75.536837283144	-1.79006751812481	1.54587085336941	1.22686296396658	1.12745202481126	-0.09941093915532	0.399444085860682	no	mid	chr1:241517254A>T
chr1	241517254del	TA	T	FH_e2	ENSE00003687860	FH_e2_del133to133	GATAAGATGCGATTACTTTTGATCCTGGGTTTCTTTTCAACTTGTAATAGTGTTGTATTCTTGTCTTTAGGCAAGCCAAAATTCCTTCCGGATAGAATATGATACCTTTGGTGAACTAAAGGTGCCAAATGAAAGTATTATGGCGCCCAGACCGTGAGATCTACGATGAACTTTAAGATTGGAGGTGTGACAGAACGCATGCCAGTAAGTGGCATTTGTGGAAATGTTG	MUT6	133	133	1	U	∆1nt	∆1nt	Exon	Exon	Exon	134	45.8333333333333	72.7272727272727	79.5321637426901	77.3269048012688	80.8263367247403	3.4994319234715	1.90663273948017	1.22686296396658	1.43876522900818	0.2119022650416	0.18612809467526	no	mid	chr1:241517254del
chr1	241517254	A	G	FH_e2	ENSE00003687860	FH_e2_T133C	GATAAGATGCGATTACTTTTGATCCTGGGTTTCTTTTCAACTTGTAATAGTGTTGTATTCTTGTCTTTAGGCAAGCCAAAATTCCTTCCGGATAGAATATGATACCTTTGGTGAACTAAAGGTGCCAAATGACAAGTATTATGGCGCCCAGACCGTGAGATCTACGATGAACTTTAAGATTGGAGGTGTGACAGAACGCATGCCAGTAAGTGGCATTTGTGGAAATGTTG	MUT6	133	133	1	U	C	sub	Exon	Exon	Exon	135	44.408945686901	59.5890410958904	82.409381663113	77.3269048012688	78.8724305378223	1.5455257365535	1.17406532622745	1.22686296396658	1.31725294675572	0.0903899827891399	0.352881451702396	no	mid	chr1:241517254A>G
chr1	241517234_241517254del	GGTCTGGGCGCCATAATACTTA	G	FH_e2	ENSE00003687860	FH_e2_del133to153	GATAAGATGCGATTACTTTTGATCCTGGGTTTCTTTTCAACTTGTAATAGTGTTGTATTCTTGTCTTTAGGCAAGCCAAAATTCCTTCCGGATAGAATATGATACCTTTGGTGAACTAAAGGTGCCAAATGACGTGAGATCTACGATGAACTTTAAGATTGGAGGTGTGACAGAACGCATGCCAGTAAGTGGCATTTGTGGAAATGTTG	MUT6	133	153	21	UAAGUAUUAUGGCGCCCAGAC	∆21nt	∆21nt	Exon	Exon	Exon	114	57.3333333333333	60.7142857142857	84.4230769230769	77.3269048012688	85.3751325954574	8.0482277941886	1.12635660633693	1.22686296396658	1.76433154426366	0.53746858029708	1.39682690785584e-08	yes	pos2	chr1:241517234_241517254del
chr1	241517254	A	C	FH_e2	ENSE00003687860	FH_e2_T133G	GATAAGATGCGATTACTTTTGATCCTGGGTTTCTTTTCAACTTGTAATAGTGTTGTATTCTTGTCTTTAGGCAAGCCAAAATTCCTTCCGGATAGAATATGATACCTTTGGTGAACTAAAGGTGCCAAATGAGAAGTATTATGGCGCCCAGACCGTGAGATCTACGATGAACTTTAAGATTGGAGGTGTGACAGAACGCATGCCAGTAAGTGGCATTTGTGGAAATGTTG	MUT6	133	133	1	U	G	sub	Exon	Exon	Exon	135	41.304347826087	59.7938144329897	80.7580174927114	77.3269048012688	77.1794797738389	-0.147425027429904	1.44750147787402	1.22686296396658	1.21847347454603	-0.00838948942055007	0.962206361995195	no	mid	chr1:241517254A>C
chr1	241517252_241517254del	CTTA	C	FH_e2	ENSE00003687860	FH_e2_del133to135	GATAAGATGCGATTACTTTTGATCCTGGGTTTCTTTTCAACTTGTAATAGTGTTGTATTCTTGTCTTTAGGCAAGCCAAAATTCCTTCCGGATAGAATATGATACCTTTGGTGAACTAAAGGTGCCAAATGAGTATTATGGCGCCCAGACCGTGAGATCTACGATGAACTTTAAGATTGGAGGTGTGACAGAACGCATGCCAGTAAGTGGCATTTGTGGAAATGTTG	MUT6	133	135	3	UAA	∆3nt	∆3nt	Exon	Exon	Exon	132	46.1333333333333	47.2972972972973	76.8172888015717	77.3269048012688	79.4777629556235	2.1508581543547	1.46399810222723	1.22686296396658	1.35396823916607	0.12710527519949	0.295074781628432	no	mid	chr1:241517252_241517254del
chr1	241517253_241517255del	TTAT	T	FH_e2	ENSE00003687860	FH_e2_del132to134	GATAAGATGCGATTACTTTTGATCCTGGGTTTCTTTTCAACTTGTAATAGTGTTGTATTCTTGTCTTTAGGCAAGCCAAAATTCCTTCCGGATAGAATATGATACCTTTGGTGAACTAAAGGTGCCAAATGAGTATTATGGCGCCCAGACCGTGAGATCTACGATGAACTTTAAGATTGGAGGTGTGACAGAACGCATGCCAGTAAGTGGCATTTGTGGAAATGTTG	MUT6	132	134	3	AUA	∆3nt	∆3nt	Exon	Exon	Exon	132	46.1333333333333	47.2972972972973	76.8172888015717	77.3269048012688	79.4777629556235	2.1508581543547	1.46399810222723	1.22686296396658	1.35396823916607	0.12710527519949	0.295074781628432	no	mid	chr1:241517253_241517255del
chr1	241517251	C	T	FH_e2	ENSE00003687860	FH_e2_G136A	GATAAGATGCGATTACTTTTGATCCTGGGTTTCTTTTCAACTTGTAATAGTGTTGTATTCTTGTCTTTAGGCAAGCCAAAATTCCTTCCGGATAGAATATGATACCTTTGGTGAACTAAAGGTGCCAAATGATAAATATTATGGCGCCCAGACCGTGAGATCTACGATGAACTTTAAGATTGGAGGTGTGACAGAACGCATGCCAGTAAGTGGCATTTGTGGAAATGTTG	MUT6	136	136	1	G	A	sub	Exon	Exon	Exon	135	41.3953488372093	54.5454545454546	78.1710914454277	77.3269048012688	77.3506198844877	0.0237150832189004	2.06061644646924	1.22686296396658	1.22821610742151	0.00135314345493009	0.996097042260532	no	mid	chr1:241517251C>T	synonymous_variant	Synonymous	Likely Benign	1
chr1	241517251	C	G	FH_e2	ENSE00003687860	FH_e2_G136C	GATAAGATGCGATTACTTTTGATCCTGGGTTTCTTTTCAACTTGTAATAGTGTTGTATTCTTGTCTTTAGGCAAGCCAAAATTCCTTCCGGATAGAATATGATACCTTTGGTGAACTAAAGGTGCCAAATGATAACTATTATGGCGCCCAGACCGTGAGATCTACGATGAACTTTAAGATTGGAGGTGTGACAGAACGCATGCCAGTAAGTGGCATTTGTGGAAATGTTG	MUT6	136	136	1	G	C	sub	Exon	Exon	Exon	135	38.3116883116883	44	79.3055555555556	77.3269048012688	74.6084392914728	-2.71846550979601	1.57557614275362	1.22686296396658	1.07783676479727	-0.14902619916931	0.165025282852671	no	mid	chr1:241517251C>G
chr1	241517250	A	T	FH_e2	ENSE00003687860	FH_e2_T137A	GATAAGATGCGATTACTTTTGATCCTGGGTTTCTTTTCAACTTGTAATAGTGTTGTATTCTTGTCTTTAGGCAAGCCAAAATTCCTTCCGGATAGAATATGATACCTTTGGTGAACTAAAGGTGCCAAATGATAAGAATTATGGCGCCCAGACCGTGAGATCTACGATGAACTTTAAGATTGGAGGTGTGACAGAACGCATGCCAGTAAGTGGCATTTGTGGAAATGTTG	MUT6	137	137	1	U	A	sub	Exon	Exon	Exon	135	38.5767790262172	37.5	76.2942779291553	77.3269048012688	74.5246095802099	-2.8022952210589	2.04087926029799	1.22686296396658	1.07341649617784	-0.15344646778874	0.292356835150583	no	mid	chr1:241517250A>T
chr1	241517230_241517250del	TCACGGTCTGGGCGCCATAATA	T	FH_e2	ENSE00003687860	FH_e2_del137to157	GATAAGATGCGATTACTTTTGATCCTGGGTTTCTTTTCAACTTGTAATAGTGTTGTATTCTTGTCTTTAGGCAAGCCAAAATTCCTTCCGGATAGAATATGATACCTTTGGTGAACTAAAGGTGCCAAATGATAAGAGATCTACGATGAACTTTAAGATTGGAGGTGTGACAGAACGCATGCCAGTAAGTGGCATTTGTGGAAATGTTG	MUT6	137	157	21	UAUUAUGGCGCCCAGACCGUG	∆21nt	∆21nt	Exon	Exon	Exon	114	56.4229249011858	61.6915422885572	85.167837626854	77.3269048012688	84.9199699586242	7.59306515735539	0.721434528573906	1.22686296396658	1.72833792836259	0.50147496439601	5.61580970610775e-18	yes	pos2	chr1:241517230_241517250del
chr1	241517231_241517251del	CACGGTCTGGGCGCCATAATAC	C	FH_e2	ENSE00003687860	FH_e2_del136to156	GATAAGATGCGATTACTTTTGATCCTGGGTTTCTTTTCAACTTGTAATAGTGTTGTATTCTTGTCTTTAGGCAAGCCAAAATTCCTTCCGGATAGAATATGATACCTTTGGTGAACTAAAGGTGCCAAATGATAAGAGATCTACGATGAACTTTAAGATTGGAGGTGTGACAGAACGCATGCCAGTAAGTGGCATTTGTGGAAATGTTG	MUT6	136	156	21	GUAUUAUGGCGCCCAGACCGU	∆21nt	∆21nt	Exon	Exon	Exon	114	56.4229249011858	61.6915422885572	85.167837626854	77.3269048012688	84.9199699586242	7.59306515735539	0.721434528573906	1.22686296396658	1.72833792836259	0.50147496439601	5.61580970610775e-18	yes	pos2	chr1:241517231_241517251del
chr1	241517250del	TA	T	FH_e2	ENSE00003687860	FH_e2_del137to137	GATAAGATGCGATTACTTTTGATCCTGGGTTTCTTTTCAACTTGTAATAGTGTTGTATTCTTGTCTTTAGGCAAGCCAAAATTCCTTCCGGATAGAATATGATACCTTTGGTGAACTAAAGGTGCCAAATGATAAGATTATGGCGCCCAGACCGTGAGATCTACGATGAACTTTAAGATTGGAGGTGTGACAGAACGCATGCCAGTAAGTGGCATTTGTGGAAATGTTG	MUT6	137	137	1	U	∆1nt	∆1nt	Exon	Exon	Exon	134	42.0863309352518	53.125	74.7099767981439	77.3269048012688	77.5632657578113	0.236360956542492	1.81048167339401	1.22686296396658	1.24039439851585	0.0135314345492701	0.947191583949072	no	mid	chr1:241517250del
chr1	241517250	A	G	FH_e2	ENSE00003687860	FH_e2_T137C	GATAAGATGCGATTACTTTTGATCCTGGGTTTCTTTTCAACTTGTAATAGTGTTGTATTCTTGTCTTTAGGCAAGCCAAAATTCCTTCCGGATAGAATATGATACCTTTGGTGAACTAAAGGTGCCAAATGATAAGCATTATGGCGCCCAGACCGTGAGATCTACGATGAACTTTAAGATTGGAGGTGTGACAGAACGCATGCCAGTAAGTGGCATTTGTGGAAATGTTG	MUT6	137	137	1	U	C	sub	Exon	Exon	Exon	135	43.030303030303	55.2631578947369	82.0408163265306	77.3269048012688	78.5078765633244	1.18097176205559	2.23184674429065	1.22686296396658	1.29551244191322	0.06864947794664	0.756509888488142	no	mid	chr1:241517250A>G
chr1	241517250	A	C	FH_e2	ENSE00003687860	FH_e2_T137G	GATAAGATGCGATTACTTTTGATCCTGGGTTTCTTTTCAACTTGTAATAGTGTTGTATTCTTGTCTTTAGGCAAGCCAAAATTCCTTCCGGATAGAATATGATACCTTTGGTGAACTAAAGGTGCCAAATGATAAGGATTATGGCGCCCAGACCGTGAGATCTACGATGAACTTTAAGATTGGAGGTGTGACAGAACGCATGCCAGTAAGTGGCATTTGTGGAAATGTTG	MUT6	137	137	1	U	G	sub	Exon	Exon	Exon	135	39.63133640553	60.4651162790698	82.3161189358373	77.3269048012688	76.2056400035766	-1.1212647976922	1.54315207888423	1.22686296396658	1.1639868980943	-0.06287606587228	0.630215539817726	no	mid	chr1:241517250A>C	missense_variant	Missense	VUS/Conflicting	1
chr1	241517245_241517250del	CATAATA	C	FH_e2	ENSE00003687860	FH_e2_del137to142	GATAAGATGCGATTACTTTTGATCCTGGGTTTCTTTTCAACTTGTAATAGTGTTGTATTCTTGTCTTTAGGCAAGCCAAAATTCCTTCCGGATAGAATATGATACCTTTGGTGAACTAAAGGTGCCAAATGATAAGGGCGCCCAGACCGTGAGATCTACGATGAACTTTAAGATTGGAGGTGTGACAGAACGCATGCCAGTAAGTGGCATTTGTGGAAATGTTG	MUT6	137	142	6	UAUUAU	∆6nt	∆6nt	Exon	Exon	Exon	129	48.4782608695652	66.3265306122449	81.1594202898551	77.3269048012688	81.3929959092437	4.0660911079749	1.22958506376064	1.22686296396658	1.47575115010952	0.24888818614294	0.00810231912862999	yes	pos1	chr1:241517245_241517250del
chr1	241517248	A	T	FH_e2	ENSE00003687860	FH_e2_T139A	GATAAGATGCGATTACTTTTGATCCTGGGTTTCTTTTCAACTTGTAATAGTGTTGTATTCTTGTCTTTAGGCAAGCCAAAATTCCTTCCGGATAGAATATGATACCTTTGGTGAACTAAAGGTGCCAAATGATAAGTAATATGGCGCCCAGACCGTGAGATCTACGATGAACTTTAAGATTGGAGGTGTGACAGAACGCATGCCAGTAAGTGGCATTTGTGGAAATGTTG	MUT6	139	139	1	U	A	sub	Exon	Exon	Exon	135	39.6694214876033	69.5652173913044	73.8805970149254	77.3269048012688	77.5019808099413	0.175076008672492	2.71985193096299	1.22686296396658	1.23687622553304	0.0100132615664601	0.978249367090215	no	mid	chr1:241517248A>T	nonsense	Nonsense	Pathogenic	1
chr1	241517228_241517248del	TCTCACGGTCTGGGCGCCATAA	T	FH_e2	ENSE00003687860	FH_e2_del139to159	GATAAGATGCGATTACTTTTGATCCTGGGTTTCTTTTCAACTTGTAATAGTGTTGTATTCTTGTCTTTAGGCAAGCCAAAATTCCTTCCGGATAGAATATGATACCTTTGGTGAACTAAAGGTGCCAAATGATAAGTAATCTACGATGAACTTTAAGATTGGAGGTGTGACAGAACGCATGCCAGTAAGTGGCATTTGTGGAAATGTTG	MUT6	139	159	21	UUAUGGCGCCCAGACCGUGAG	∆21nt	∆21nt	Exon	Exon	Exon	114	50.8561643835617	51.3761467889908	82.5105782792666	77.3269048012688	82.0744131686652	4.74750836739639	1.07001638693173	1.22686296396658	1.5213971893224	0.29453422535582	0.000234020661798084	yes	pos1	chr1:241517228_241517248del
chr1	241517243_241517248del	GCCATAA	G	FH_e2	ENSE00003687860	FH_e2_del139to144	GATAAGATGCGATTACTTTTGATCCTGGGTTTCTTTTCAACTTGTAATAGTGTTGTATTCTTGTCTTTAGGCAAGCCAAAATTCCTTCCGGATAGAATATGATACCTTTGGTGAACTAAAGGTGCCAAATGATAAGTACGCCCAGACCGTGAGATCTACGATGAACTTTAAGATTGGAGGTGTGACAGAACGCATGCCAGTAAGTGGCATTTGTGGAAATGTTG	MUT6	139	144	6	UUAUGG	∆6nt	∆6nt	Exon	Exon	Exon	129	47.536231884058	65.7142857142857	85.1992409867173	77.3269048012688	81.0226837509924	3.69577894972359	1.43478190355244	1.22686296396658	1.45148477748449	0.22462181351791	0.0479850336447893	yes	pos1	chr1:241517243_241517248del
chr1	241517248	A	G	FH_e2	ENSE00003687860	FH_e2_T139C	GATAAGATGCGATTACTTTTGATCCTGGGTTTCTTTTCAACTTGTAATAGTGTTGTATTCTTGTCTTTAGGCAAGCCAAAATTCCTTCCGGATAGAATATGATACCTTTGGTGAACTAAAGGTGCCAAATGATAAGTACTATGGCGCCCAGACCGTGAGATCTACGATGAACTTTAAGATTGGAGGTGTGACAGAACGCATGCCAGTAAGTGGCATTTGTGGAAATGTTG	MUT6	139	139	1	U	C	sub	Exon	Exon	Exon	135	43.0147058823529	51.7857142857143	78.2493368700265	77.3269048012688	78.0276232914482	0.700718490179397	1.79698677632447	1.22686296396658	1.26727684848707	0.04041388452049	0.827335574180888	no	mid	chr1:241517248A>G
chr1	241517248	A	C	FH_e2	ENSE00003687860	FH_e2_T139G	GATAAGATGCGATTACTTTTGATCCTGGGTTTCTTTTCAACTTGTAATAGTGTTGTATTCTTGTCTTTAGGCAAGCCAAAATTCCTTCCGGATAGAATATGATACCTTTGGTGAACTAAAGGTGCCAAATGATAAGTAGTATGGCGCCCAGACCGTGAGATCTACGATGAACTTTAAGATTGGAGGTGTGACAGAACGCATGCCAGTAAGTGGCATTTGTGGAAATGTTG	MUT6	139	139	1	U	G	sub	Exon	Exon	Exon	135	35.1485148514852	42.6229508196721	72.6277372262774	77.3269048012688	72.7458008871114	-4.5811039141574	2.4457650770998	1.22686296396658	0.981763579497438	-0.245099384469142	0.117342794737742	no	mid	chr1:241517248A>C	nonsense	Nonsense	Pathogenic	2
chr1	241517247	A	T	FH_e2	ENSE00003687860	FH_e2_T140A	GATAAGATGCGATTACTTTTGATCCTGGGTTTCTTTTCAACTTGTAATAGTGTTGTATTCTTGTCTTTAGGCAAGCCAAAATTCCTTCCGGATAGAATATGATACCTTTGGTGAACTAAAGGTGCCAAATGATAAGTATAATGGCGCCCAGACCGTGAGATCTACGATGAACTTTAAGATTGGAGGTGTGACAGAACGCATGCCAGTAAGTGGCATTTGTGGAAATGTTG	MUT6	140	140	1	U	A	sub	Exon	Exon	Exon	135	40.5797101449275	66.6666666666667	81.4102564102564	77.3269048012688	77.3300678261159	0.00316302484709707	1.85102156139883	1.22686296396658	1.22704338309391	0.000180419127330023	0.998636643094394	no	mid	chr1:241517247A>T
chr1	241517247del	TA	T	FH_e2	ENSE00003687860	FH_e2_del140to140	GATAAGATGCGATTACTTTTGATCCTGGGTTTCTTTTCAACTTGTAATAGTGTTGTATTCTTGTCTTTAGGCAAGCCAAAATTCCTTCCGGATAGAATATGATACCTTTGGTGAACTAAAGGTGCCAAATGATAAGTATATGGCGCCCAGACCGTGAGATCTACGATGAACTTTAAGATTGGAGGTGTGACAGAACGCATGCCAGTAAGTGGCATTTGTGGAAATGTTG	MUT6	140	140	1	U	∆1nt	∆1nt	Exon	Exon	Exon	134	37.2670807453416	53.3333333333333	78.6223277909739	77.3269048012688	74.4011011947572	-2.9258036065116	1.89772441300462	1.22686296396658	1.06692140759419	-0.15994155637239	0.224035005734514	no	mid	chr1:241517247del
chr1	241517248del	AA	A	FH_e2	ENSE00003687860	FH_e2_del139to139	GATAAGATGCGATTACTTTTGATCCTGGGTTTCTTTTCAACTTGTAATAGTGTTGTATTCTTGTCTTTAGGCAAGCCAAAATTCCTTCCGGATAGAATATGATACCTTTGGTGAACTAAAGGTGCCAAATGATAAGTATATGGCGCCCAGACCGTGAGATCTACGATGAACTTTAAGATTGGAGGTGTGACAGAACGCATGCCAGTAAGTGGCATTTGTGGAAATGTTG	MUT6	139	139	1	U	∆1nt	∆1nt	Exon	Exon	Exon	134	37.2670807453416	53.3333333333333	78.6223277909739	77.3269048012688	74.4011011947572	-2.9258036065116	1.89772441300462	1.22686296396658	1.06692140759419	-0.15994155637239	0.224035005734514	no	mid	chr1:241517248del
chr1	241517247	A	G	FH_e2	ENSE00003687860	FH_e2_T140C	GATAAGATGCGATTACTTTTGATCCTGGGTTTCTTTTCAACTTGTAATAGTGTTGTATTCTTGTCTTTAGGCAAGCCAAAATTCCTTCCGGATAGAATATGATACCTTTGGTGAACTAAAGGTGCCAAATGATAAGTATCATGGCGCCCAGACCGTGAGATCTACGATGAACTTTAAGATTGGAGGTGTGACAGAACGCATGCCAGTAAGTGGCATTTGTGGAAATGTTG	MUT6	140	140	1	U	C	sub	Exon	Exon	Exon	135	40.8993576017131	56.1904761904762	78.419452887538	77.3269048012688	76.7846617606513	-0.542243040617507	1.45615967285783	1.22686296396658	1.19619171232157	-0.0306712516450101	0.831821332808459	no	mid	chr1:241517247A>G	missense_variant	Missense	VUS/Conflicting	1
chr1	241517247	A	C	FH_e2	ENSE00003687860	FH_e2_T140G	GATAAGATGCGATTACTTTTGATCCTGGGTTTCTTTTCAACTTGTAATAGTGTTGTATTCTTGTCTTTAGGCAAGCCAAAATTCCTTCCGGATAGAATATGATACCTTTGGTGAACTAAAGGTGCCAAATGATAAGTATGATGGCGCCCAGACCGTGAGATCTACGATGAACTTTAAGATTGGAGGTGTGACAGAACGCATGCCAGTAAGTGGCATTTGTGGAAATGTTG	MUT6	140	140	1	U	G	sub	Exon	Exon	Exon	135	41.7302798982188	62.5	80.4311774461028	77.3269048012688	77.6807876516502	0.353882850381393	1.53243013361322	1.22686296396658	1.24716011579049	0.0202971518239099	0.901972534055033	no	mid	chr1:241517247A>C
chr1	241517242_241517247del	CGCCATA	C	FH_e2	ENSE00003687860	FH_e2_del140to145	GATAAGATGCGATTACTTTTGATCCTGGGTTTCTTTTCAACTTGTAATAGTGTTGTATTCTTGTCTTTAGGCAAGCCAAAATTCCTTCCGGATAGAATATGATACCTTTGGTGAACTAAAGGTGCCAAATGATAAGTATGCCCAGACCGTGAGATCTACGATGAACTTTAAGATTGGAGGTGTGACAGAACGCATGCCAGTAAGTGGCATTTGTGGAAATGTTG	MUT6	140	145	6	UAUGGC	∆6nt	∆6nt	Exon	Exon	Exon	129	47.3039215686275	56.3829787234043	80	77.3269048012688	80.47298471581	3.1460799145412	1.35225704896296	1.22686296396658	1.41612262852906	0.18925966456248	0.076997678368839	yes	pos1	chr1:241517242_241517247del
chr1	241517245_241517247del	CATA	C	FH_e2	ENSE00003687860	FH_e2_del140to142	GATAAGATGCGATTACTTTTGATCCTGGGTTTCTTTTCAACTTGTAATAGTGTTGTATTCTTGTCTTTAGGCAAGCCAAAATTCCTTCCGGATAGAATATGATACCTTTGGTGAACTAAAGGTGCCAAATGATAAGTATGGCGCCCAGACCGTGAGATCTACGATGAACTTTAAGATTGGAGGTGTGACAGAACGCATGCCAGTAAGTGGCATTTGTGGAAATGTTG	MUT6	140	142	3	UAU	∆3nt	∆3nt	Exon	Exon	Exon	132	48.6394557823129	56.140350877193	82.1826280623608	77.3269048012688	81.2161111819089	3.8892063806401	1.53246697569637	1.22686296396658	1.46411411639715	0.23725115243057	0.0531850086422081	yes	pos1	chr1:241517245_241517247del
chr1	241517246_241517248del	ATAA	A	FH_e2	ENSE00003687860	FH_e2_del139to141	GATAAGATGCGATTACTTTTGATCCTGGGTTTCTTTTCAACTTGTAATAGTGTTGTATTCTTGTCTTTAGGCAAGCCAAAATTCCTTCCGGATAGAATATGATACCTTTGGTGAACTAAAGGTGCCAAATGATAAGTATGGCGCCCAGACCGTGAGATCTACGATGAACTTTAAGATTGGAGGTGTGACAGAACGCATGCCAGTAAGTGGCATTTGTGGAAATGTTG	MUT6	139	141	3	UUA	∆3nt	∆3nt	Exon	Exon	Exon	132	48.6394557823129	56.140350877193	82.1826280623608	77.3269048012688	81.2161111819089	3.8892063806401	1.53246697569637	1.22686296396658	1.46411411639715	0.23725115243057	0.0531850086422081	yes	pos1	chr1:241517246_241517248del
chr1	241517247_241517249del	TAAT	T	FH_e2	ENSE00003687860	FH_e2_del138to140	GATAAGATGCGATTACTTTTGATCCTGGGTTTCTTTTCAACTTGTAATAGTGTTGTATTCTTGTCTTTAGGCAAGCCAAAATTCCTTCCGGATAGAATATGATACCTTTGGTGAACTAAAGGTGCCAAATGATAAGTATGGCGCCCAGACCGTGAGATCTACGATGAACTTTAAGATTGGAGGTGTGACAGAACGCATGCCAGTAAGTGGCATTTGTGGAAATGTTG	MUT6	138	140	3	AUU	∆3nt	∆3nt	Exon	Exon	Exon	132	48.6394557823129	56.140350877193	82.1826280623608	77.3269048012688	81.2161111819089	3.8892063806401	1.53246697569637	1.22686296396658	1.46411411639715	0.23725115243057	0.0531850086422081	yes	pos1	chr1:241517247_241517249del
chr1	241517248_241517250del	AATA	A	FH_e2	ENSE00003687860	FH_e2_del137to139	GATAAGATGCGATTACTTTTGATCCTGGGTTTCTTTTCAACTTGTAATAGTGTTGTATTCTTGTCTTTAGGCAAGCCAAAATTCCTTCCGGATAGAATATGATACCTTTGGTGAACTAAAGGTGCCAAATGATAAGTATGGCGCCCAGACCGTGAGATCTACGATGAACTTTAAGATTGGAGGTGTGACAGAACGCATGCCAGTAAGTGGCATTTGTGGAAATGTTG	MUT6	137	139	3	UAU	∆3nt	∆3nt	Exon	Exon	Exon	132	48.6394557823129	56.140350877193	82.1826280623608	77.3269048012688	81.2161111819089	3.8892063806401	1.53246697569637	1.22686296396658	1.46411411639715	0.23725115243057	0.0531850086422081	yes	pos1	chr1:241517248_241517250del
chr1	241517245	A	T	FH_e2	ENSE00003687860	FH_e2_T142A	GATAAGATGCGATTACTTTTGATCCTGGGTTTCTTTTCAACTTGTAATAGTGTTGTATTCTTGTCTTTAGGCAAGCCAAAATTCCTTCCGGATAGAATATGATACCTTTGGTGAACTAAAGGTGCCAAATGATAAGTATTAAGGCGCCCAGACCGTGAGATCTACGATGAACTTTAAGATTGGAGGTGTGACAGAACGCATGCCAGTAAGTGGCATTTGTGGAAATGTTG	MUT6	142	142	1	U	A	sub	Exon	Exon	Exon	135	31.1111111111111	35.7142857142857	75.609756097561	77.3269048012688	69.6895314217788	-7.63737337949	3.98339611421843	1.22686296396658	0.832556961200801	-0.394306002765779	0.0952725630766474	yes	neg1	chr1:241517245A>T	nonsense	Nonsense	Pathogenic	2
chr1	241517240_241517245del	GGCGCCA	G	FH_e2	ENSE00003687860	FH_e2_del142to147	GATAAGATGCGATTACTTTTGATCCTGGGTTTCTTTTCAACTTGTAATAGTGTTGTATTCTTGTCTTTAGGCAAGCCAAAATTCCTTCCGGATAGAATATGATACCTTTGGTGAACTAAAGGTGCCAAATGATAAGTATTACCAGACCGTGAGATCTACGATGAACTTTAAGATTGGAGGTGTGACAGAACGCATGCCAGTAAGTGGCATTTGTGGAAATGTTG	MUT6	142	147	6	UGGCGC	∆6nt	∆6nt	Exon	Exon	Exon	129	54.8717948717949	65.5172413793104	83.5164835164835	77.3269048012688	84.5217942467184	7.19488944544959	1.61384829851569	1.22686296396658	1.69757646715392	0.47071350318734	0.000602071441096926	yes	pos1	chr1:241517240_241517245del
chr1	241517243_241517245del	GCCA	G	FH_e2	ENSE00003687860	FH_e2_del142to144	GATAAGATGCGATTACTTTTGATCCTGGGTTTCTTTTCAACTTGTAATAGTGTTGTATTCTTGTCTTTAGGCAAGCCAAAATTCCTTCCGGATAGAATATGATACCTTTGGTGAACTAAAGGTGCCAAATGATAAGTATTACGCCCAGACCGTGAGATCTACGATGAACTTTAAGATTGGAGGTGTGACAGAACGCATGCCAGTAAGTGGCATTTGTGGAAATGTTG	MUT6	142	144	3	UGG	∆3nt	∆3nt	Exon	Exon	Exon	132	42.9305912596401	64.2105263157895	84.7750865051903	77.3269048012688	78.4758950573965	1.1489902561277	1.49296483052683	1.22686296396658	1.29361804107632	0.0667550771097401	0.622596145280507	no	mid	chr1:241517243_241517245del
chr1	241517245	A	G	FH_e2	ENSE00003687860	FH_e2_T142C	GATAAGATGCGATTACTTTTGATCCTGGGTTTCTTTTCAACTTGTAATAGTGTTGTATTCTTGTCTTTAGGCAAGCCAAAATTCCTTCCGGATAGAATATGATACCTTTGGTGAACTAAAGGTGCCAAATGATAAGTATTACGGCGCCCAGACCGTGAGATCTACGATGAACTTTAAGATTGGAGGTGTGACAGAACGCATGCCAGTAAGTGGCATTTGTGGAAATGTTG	MUT6	142	142	1	U	C	sub	Exon	Exon	Exon	135	43.2291666666667	66.6666666666667	84.1968911917098	77.3269048012688	79.2887860237861	1.96188122251729	2.02034891315513	1.22686296396658	1.34242141501736	0.11555845105078	0.531368851099	no	mid	chr1:241517245A>G	synonymous_variant	Synonymous	Likely Benign	2
chr1	241517245del	CA	C	FH_e2	ENSE00003687860	FH_e2_del142to142	GATAAGATGCGATTACTTTTGATCCTGGGTTTCTTTTCAACTTGTAATAGTGTTGTATTCTTGTCTTTAGGCAAGCCAAAATTCCTTCCGGATAGAATATGATACCTTTGGTGAACTAAAGGTGCCAAATGATAAGTATTAGGCGCCCAGACCGTGAGATCTACGATGAACTTTAAGATTGGAGGTGTGACAGAACGCATGCCAGTAAGTGGCATTTGTGGAAATGTTG	MUT6	142	142	1	U	∆1nt	∆1nt	Exon	Exon	Exon	134	35.7142857142857	44.8275862068966	74.0053050397878	77.3269048012688	73.0132517207482	-4.31365308052061	2.05758237021737	1.22686296396658	0.99529501404671	-0.23156794991987	0.074214795039036	yes	neg1	chr1:241517245del
chr1	241517245	A	C	FH_e2	ENSE00003687860	FH_e2_T142G	GATAAGATGCGATTACTTTTGATCCTGGGTTTCTTTTCAACTTGTAATAGTGTTGTATTCTTGTCTTTAGGCAAGCCAAAATTCCTTCCGGATAGAATATGATACCTTTGGTGAACTAAAGGTGCCAAATGATAAGTATTAGGGCGCCCAGACCGTGAGATCTACGATGAACTTTAAGATTGGAGGTGTGACAGAACGCATGCCAGTAAGTGGCATTTGTGGAAATGTTG	MUT6	142	142	1	U	G	sub	Exon	Exon	Exon	135	30.3191489361702	28.8135593220339	76.1061946902655	77.3269048012688	67.9142699966169	-9.4126348046519	2.87562619025227	1.22686296396658	0.749834791322919	-0.477028172643661	0.00127887694221421	yes	neg1	chr1:241517245A>C	nonsense	Nonsense	Pathogenic	2
chr1	241517224_241517244del	TAGATCTCACGGTCTGGGCGCC	T	FH_e2	ENSE00003687860	FH_e2_del143to163	GATAAGATGCGATTACTTTTGATCCTGGGTTTCTTTTCAACTTGTAATAGTGTTGTATTCTTGTCTTTAGGCAAGCCAAAATTCCTTCCGGATAGAATATGATACCTTTGGTGAACTAAAGGTGCCAAATGATAAGTATTATACGATGAACTTTAAGATTGGAGGTGTGACAGAACGCATGCCAGTAAGTGGCATTTGTGGAAATGTTG	MUT6	143	163	21	GGCGCCCAGACCGUGAGAUCU	∆21nt	∆21nt	Exon	Exon	Exon	114	26.5223274695535	27.6341948310139	58.8662790697675	77.3269048012688	63.9023794120215	-13.4245253892473	0.997957635872217	1.22686296396658	0.571129645708869	-0.655733318257711	1.94681675465627e-50	yes	neg2	chr1:241517224_241517244del
chr1	241517225_241517245del	AGATCTCACGGTCTGGGCGCCA	A	FH_e2	ENSE00003687860	FH_e2_del142to162	GATAAGATGCGATTACTTTTGATCCTGGGTTTCTTTTCAACTTGTAATAGTGTTGTATTCTTGTCTTTAGGCAAGCCAAAATTCCTTCCGGATAGAATATGATACCTTTGGTGAACTAAAGGTGCCAAATGATAAGTATTATACGATGAACTTTAAGATTGGAGGTGTGACAGAACGCATGCCAGTAAGTGGCATTTGTGGAAATGTTG	MUT6	142	162	21	UGGCGCCCAGACCGUGAGAUC	∆21nt	∆21nt	Exon	Exon	Exon	114	26.5223274695535	27.6341948310139	58.8662790697675	77.3269048012688	63.9023794120215	-13.4245253892473	0.997957635872217	1.22686296396658	0.571129645708869	-0.655733318257711	1.94681675465627e-50	yes	neg2	chr1:241517225_241517245del
chr1	241517244	C	T	FH_e2	ENSE00003687860	FH_e2_G143A	GATAAGATGCGATTACTTTTGATCCTGGGTTTCTTTTCAACTTGTAATAGTGTTGTATTCTTGTCTTTAGGCAAGCCAAAATTCCTTCCGGATAGAATATGATACCTTTGGTGAACTAAAGGTGCCAAATGATAAGTATTATAGCGCCCAGACCGTGAGATCTACGATGAACTTTAAGATTGGAGGTGTGACAGAACGCATGCCAGTAAGTGGCATTTGTGGAAATGTTG	MUT6	143	143	1	G	A	sub	Exon	Exon	Exon	135	44.1704035874439	48.314606741573	81.3953488372093	77.3269048012688	78.4194626919172	1.09255789064839	1.39919531071992	1.22686296396658	1.29028028722084	0.0634173232542601	0.617217820314142	no	mid	chr1:241517244C>T	missense_variant	Missense	VUS/Conflicting	2
chr1	241517239_241517244del	GGGCGCC	G	FH_e2	ENSE00003687860	FH_e2_del143to148	GATAAGATGCGATTACTTTTGATCCTGGGTTTCTTTTCAACTTGTAATAGTGTTGTATTCTTGTCTTTAGGCAAGCCAAAATTCCTTCCGGATAGAATATGATACCTTTGGTGAACTAAAGGTGCCAAATGATAAGTATTATCAGACCGTGAGATCTACGATGAACTTTAAGATTGGAGGTGTGACAGAACGCATGCCAGTAAGTGGCATTTGTGGAAATGTTG	MUT6	143	148	6	GGCGCC	∆6nt	∆6nt	Exon	Exon	Exon	129	45.3757225433526	53.2374100719425	80.4298642533937	77.3269048012688	79.1863836407143	1.85947883944549	1.10263552823822	1.22686296396658	1.3361969551247	0.10933399115812	0.213745012499321	no	mid	chr1:241517239_241517244del
chr1	241517244	C	G	FH_e2	ENSE00003687860	FH_e2_G143C	GATAAGATGCGATTACTTTTGATCCTGGGTTTCTTTTCAACTTGTAATAGTGTTGTATTCTTGTCTTTAGGCAAGCCAAAATTCCTTCCGGATAGAATATGATACCTTTGGTGAACTAAAGGTGCCAAATGATAAGTATTATCGCGCCCAGACCGTGAGATCTACGATGAACTTTAAGATTGGAGGTGTGACAGAACGCATGCCAGTAAGTGGCATTTGTGGAAATGTTG	MUT6	143	143	1	G	C	sub	Exon	Exon	Exon	135	44.8559670781893	64.5833333333333	80.1749271137026	77.3269048012688	79.7150988203392	2.3881940190704	1.78653569091487	1.22686296396658	1.36858218847929	0.14171922451271	0.352881451702396	no	mid	chr1:241517244C>G
chr1	241517243	C	T	FH_e2	ENSE00003687860	FH_e2_G144A	GATAAGATGCGATTACTTTTGATCCTGGGTTTCTTTTCAACTTGTAATAGTGTTGTATTCTTGTCTTTAGGCAAGCCAAAATTCCTTCCGGATAGAATATGATACCTTTGGTGAACTAAAGGTGCCAAATGATAAGTATTATGACGCCCAGACCGTGAGATCTACGATGAACTTTAAGATTGGAGGTGTGACAGAACGCATGCCAGTAAGTGGCATTTGTGGAAATGTTG	MUT6	144	144	1	G	A	sub	Exon	Exon	Exon	135	41.9117647058824	57.4468085106383	76.6423357664234	77.3269048012688	77.6197310859286	0.292826284659797	1.83421525074052	1.22686296396658	1.24364194280768	0.0167789788410999	0.93190951703987	no	mid	chr1:241517243C>T	missense_variant	Missense	VUS/Conflicting	1
chr1	241517238_241517243del	TGGGCGC	T	FH_e2	ENSE00003687860	FH_e2_del144to149	GATAAGATGCGATTACTTTTGATCCTGGGTTTCTTTTCAACTTGTAATAGTGTTGTATTCTTGTCTTTAGGCAAGCCAAAATTCCTTCCGGATAGAATATGATACCTTTGGTGAACTAAAGGTGCCAAATGATAAGTATTATGAGACCGTGAGATCTACGATGAACTTTAAGATTGGAGGTGTGACAGAACGCATGCCAGTAAGTGGCATTTGTGGAAATGTTG	MUT6	144	149	6	GCGCCC	∆6nt	∆6nt	Exon	Exon	Exon	129	45.4545454545455	70.5882352941177	76.6169154228856	77.3269048012688	79.870732150565	2.5438273492962	1.29721875790986	1.22686296396658	1.3782346117911	0.15137164782452	0.143121281648846	no	mid	chr1:241517238_241517243del
chr1	241517241_241517243del	GCGC	G	FH_e2	ENSE00003687860	FH_e2_del144to146	GATAAGATGCGATTACTTTTGATCCTGGGTTTCTTTTCAACTTGTAATAGTGTTGTATTCTTGTCTTTAGGCAAGCCAAAATTCCTTCCGGATAGAATATGATACCTTTGGTGAACTAAAGGTGCCAAATGATAAGTATTATGCCCAGACCGTGAGATCTACGATGAACTTTAAGATTGGAGGTGTGACAGAACGCATGCCAGTAAGTGGCATTTGTGGAAATGTTG	MUT6	144	146	3	GCG	∆3nt	∆3nt	Exon	Exon	Exon	132	45.2631578947368	55.0561797752809	78.3783783783784	77.3269048012688	79.2532100778545	1.92630527658569	1.31835963997741	1.22686296396658	1.34025638548948	0.1133934215229	0.295394317629466	no	mid	chr1:241517241_241517243del
chr1	241517242_241517244del	CGCC	C	FH_e2	ENSE00003687860	FH_e2_del143to145	GATAAGATGCGATTACTTTTGATCCTGGGTTTCTTTTCAACTTGTAATAGTGTTGTATTCTTGTCTTTAGGCAAGCCAAAATTCCTTCCGGATAGAATATGATACCTTTGGTGAACTAAAGGTGCCAAATGATAAGTATTATGCCCAGACCGTGAGATCTACGATGAACTTTAAGATTGGAGGTGTGACAGAACGCATGCCAGTAAGTGGCATTTGTGGAAATGTTG	MUT6	143	145	3	GGC	∆3nt	∆3nt	Exon	Exon	Exon	132	45.2631578947368	55.0561797752809	78.3783783783784	77.3269048012688	79.2532100778545	1.92630527658569	1.31835963997741	1.22686296396658	1.34025638548948	0.1133934215229	0.295394317629466	no	mid	chr1:241517242_241517244del
chr1	241517243	C	G	FH_e2	ENSE00003687860	FH_e2_G144C	GATAAGATGCGATTACTTTTGATCCTGGGTTTCTTTTCAACTTGTAATAGTGTTGTATTCTTGTCTTTAGGCAAGCCAAAATTCCTTCCGGATAGAATATGATACCTTTGGTGAACTAAAGGTGCCAAATGATAAGTATTATGCCGCCCAGACCGTGAGATCTACGATGAACTTTAAGATTGGAGGTGTGACAGAACGCATGCCAGTAAGTGGCATTTGTGGAAATGTTG	MUT6	144	144	1	G	C	sub	Exon	Exon	Exon	135	44.6927374301676	56.0606060606061	81.2741312741313	77.3269048012688	79.0686826406894	1.7417778394206	1.52254563106646	1.22686296396658	1.32907039959541	0.10220743562883	0.439153959923422	no	mid	chr1:241517243C>G
chr1	241517223_241517243del	GTAGATCTCACGGTCTGGGCGC	G	FH_e2	ENSE00003687860	FH_e2_del144to164	GATAAGATGCGATTACTTTTGATCCTGGGTTTCTTTTCAACTTGTAATAGTGTTGTATTCTTGTCTTTAGGCAAGCCAAAATTCCTTCCGGATAGAATATGATACCTTTGGTGAACTAAAGGTGCCAAATGATAAGTATTATGCGATGAACTTTAAGATTGGAGGTGTGACAGAACGCATGCCAGTAAGTGGCATTTGTGGAAATGTTG	MUT6	144	164	21	GCGCCCAGACCGUGAGAUCUA	∆21nt	∆21nt	Exon	Exon	Exon	114	31.5508021390374	28.0701754385965	66.1115133960898	77.3269048012688	68.6993104824662	-8.6275943188026	1.1310930230345	1.22686296396658	0.786099035914967	-0.440763928051613	4.46558041927398e-16	yes	neg1	chr1:241517223_241517243del
chr1	241517243del	GC	G	FH_e2	ENSE00003687860	FH_e2_del144to144	GATAAGATGCGATTACTTTTGATCCTGGGTTTCTTTTCAACTTGTAATAGTGTTGTATTCTTGTCTTTAGGCAAGCCAAAATTCCTTCCGGATAGAATATGATACCTTTGGTGAACTAAAGGTGCCAAATGATAAGTATTATGCGCCCAGACCGTGAGATCTACGATGAACTTTAAGATTGGAGGTGTGACAGAACGCATGCCAGTAAGTGGCATTTGTGGAAATGTTG	MUT6	144	144	1	G	∆1nt	∆1nt	Exon	Exon	Exon	134	41.2868632707775	52.7472527472528	73.8656987295826	77.3269048012688	76.9626774197272	-0.364227381541604	1.60740546441717	1.22686296396658	1.20620497388803	-0.02065799007855	0.901972534055033	no	mid	chr1:241517243del
chr1	241517244del	CC	C	FH_e2	ENSE00003687860	FH_e2_del143to143	GATAAGATGCGATTACTTTTGATCCTGGGTTTCTTTTCAACTTGTAATAGTGTTGTATTCTTGTCTTTAGGCAAGCCAAAATTCCTTCCGGATAGAATATGATACCTTTGGTGAACTAAAGGTGCCAAATGATAAGTATTATGCGCCCAGACCGTGAGATCTACGATGAACTTTAAGATTGGAGGTGTGACAGAACGCATGCCAGTAAGTGGCATTTGTGGAAATGTTG	MUT6	143	143	1	G	∆1nt	∆1nt	Exon	Exon	Exon	134	41.2868632707775	52.7472527472528	73.8656987295826	77.3269048012688	76.9626774197272	-0.364227381541604	1.60740546441717	1.22686296396658	1.20620497388803	-0.02065799007855	0.901972534055033	no	mid	chr1:241517244del
chr1	241517242	G	T	FH_e2	ENSE00003687860	FH_e2_C145A	GATAAGATGCGATTACTTTTGATCCTGGGTTTCTTTTCAACTTGTAATAGTGTTGTATTCTTGTCTTTAGGCAAGCCAAAATTCCTTCCGGATAGAATATGATACCTTTGGTGAACTAAAGGTGCCAAATGATAAGTATTATGGAGCCCAGACCGTGAGATCTACGATGAACTTTAAGATTGGAGGTGTGACAGAACGCATGCCAGTAAGTGGCATTTGTGGAAATGTTG	MUT6	145	145	1	C	A	sub	Exon	Exon	Exon	135	41.527446300716	56.7567567567568	79.3103448275862	77.3269048012688	77.1921879948805	-0.134716806388302	1.51506147129197	1.22686296396658	1.21919515105533	-0.00766781291124996	0.965408078404663	no	mid	chr1:241517242G>T	synonymous_variant	Synonymous	Likely Benign	1
chr1	241517241	C	T	FH_e2	ENSE00003687860	FH_e2_G146A	GATAAGATGCGATTACTTTTGATCCTGGGTTTCTTTTCAACTTGTAATAGTGTTGTATTCTTGTCTTTAGGCAAGCCAAAATTCCTTCCGGATAGAATATGATACCTTTGGTGAACTAAAGGTGCCAAATGATAAGTATTATGGCACCCAGACCGTGAGATCTACGATGAACTTTAAGATTGGAGGTGTGACAGAACGCATGCCAGTAAGTGGCATTTGTGGAAATGTTG	MUT6	146	146	1	G	A	sub	Exon	Exon	Exon	135	45.5813953488372	55.8823529411765	75.9322033898305	77.3269048012688	79.6274360247499	2.3005312234811	1.90241103567891	1.22686296396658	1.36316961465958	0.136306650693	0.410262778536957	no	mid	chr1:241517241C>T	missense_variant	Missense	VUS/Conflicting	1
chr1	241517236_241517241del	TCTGGGC	T	FH_e2	ENSE00003687860	FH_e2_del146to151	GATAAGATGCGATTACTTTTGATCCTGGGTTTCTTTTCAACTTGTAATAGTGTTGTATTCTTGTCTTTAGGCAAGCCAAAATTCCTTCCGGATAGAATATGATACCTTTGGTGAACTAAAGGTGCCAAATGATAAGTATTATGGCACCGTGAGATCTACGATGAACTTTAAGATTGGAGGTGTGACAGAACGCATGCCAGTAAGTGGCATTTGTGGAAATGTTG	MUT6	146	151	6	GCCCAG	∆6nt	∆6nt	Exon	Exon	Exon	129	44.7937131630648	58.3333333333333	80.1597869507324	77.3269048012688	79.089576670864	1.7626718695952	1.283365966729	1.22686296396658	1.33033333348668	0.1034703695201	0.329183083497235	no	mid	chr1:241517236_241517241del
chr1	241517221_241517241del	TCGTAGATCTCACGGTCTGGGC	T	FH_e2	ENSE00003687860	FH_e2_del146to166	GATAAGATGCGATTACTTTTGATCCTGGGTTTCTTTTCAACTTGTAATAGTGTTGTATTCTTGTCTTTAGGCAAGCCAAAATTCCTTCCGGATAGAATATGATACCTTTGGTGAACTAAAGGTGCCAAATGATAAGTATTATGGCATGAACTTTAAGATTGGAGGTGTGACAGAACGCATGCCAGTAAGTGGCATTTGTGGAAATGTTG	MUT6	146	166	21	GCCCAGACCGUGAGAUCUACG	∆21nt	∆21nt	Exon	Exon	Exon	114	35.6146469049695	33.6065573770492	67.9191919191919	77.3269048012688	72.1679199190045	-5.15898488226431	0.789803830808718	1.22686296396658	0.952806309561996	-0.274056654404584	2.03606863505713e-11	yes	neg1	chr1:241517221_241517241del
chr1	241517239_241517241del	GGGC	G	FH_e2	ENSE00003687860	FH_e2_del146to148	GATAAGATGCGATTACTTTTGATCCTGGGTTTCTTTTCAACTTGTAATAGTGTTGTATTCTTGTCTTTAGGCAAGCCAAAATTCCTTCCGGATAGAATATGATACCTTTGGTGAACTAAAGGTGCCAAATGATAAGTATTATGGCCAGACCGTGAGATCTACGATGAACTTTAAGATTGGAGGTGTGACAGAACGCATGCCAGTAAGTGGCATTTGTGGAAATGTTG	MUT6	146	148	3	GCC	∆3nt	∆3nt	Exon	Exon	Exon	132	48.3231707317073	51.9083969465649	81.1049723756906	77.3269048012688	80.7745570911014	3.44765228983259	1.06688477607325	1.22686296396658	1.43542747515269	0.20856451118611	0.00884118869747476	yes	pos1	chr1:241517239_241517241del
chr1	241517240_241517242del	GGCG	G	FH_e2	ENSE00003687860	FH_e2_del145to147	GATAAGATGCGATTACTTTTGATCCTGGGTTTCTTTTCAACTTGTAATAGTGTTGTATTCTTGTCTTTAGGCAAGCCAAAATTCCTTCCGGATAGAATATGATACCTTTGGTGAACTAAAGGTGCCAAATGATAAGTATTATGGCCAGACCGTGAGATCTACGATGAACTTTAAGATTGGAGGTGTGACAGAACGCATGCCAGTAAGTGGCATTTGTGGAAATGTTG	MUT6	145	147	3	CGC	∆3nt	∆3nt	Exon	Exon	Exon	132	48.3231707317073	51.9083969465649	81.1049723756906	77.3269048012688	80.7745570911014	3.44765228983259	1.06688477607325	1.22686296396658	1.43542747515269	0.20856451118611	0.00884118869747476	yes	pos1	chr1:241517240_241517242del
chr1	241517241del	GC	G	FH_e2	ENSE00003687860	FH_e2_del146to146	GATAAGATGCGATTACTTTTGATCCTGGGTTTCTTTTCAACTTGTAATAGTGTTGTATTCTTGTCTTTAGGCAAGCCAAAATTCCTTCCGGATAGAATATGATACCTTTGGTGAACTAAAGGTGCCAAATGATAAGTATTATGGCCCCAGACCGTGAGATCTACGATGAACTTTAAGATTGGAGGTGTGACAGAACGCATGCCAGTAAGTGGCATTTGTGGAAATGTTG	MUT6	146	146	1	G	∆1nt	∆1nt	Exon	Exon	Exon	134	43.265306122449	54.5454545454546	76.2820512820513	77.3269048012688	78.3598639213041	1.03295912003529	1.8609602657347	1.22686296396658	1.28676211423802	0.0598991502714399	0.741537020827912	no	mid	chr1:241517241del
chr1	241517241	C	G	FH_e2	ENSE00003687860	FH_e2_G146C	GATAAGATGCGATTACTTTTGATCCTGGGTTTCTTTTCAACTTGTAATAGTGTTGTATTCTTGTCTTTAGGCAAGCCAAAATTCCTTCCGGATAGAATATGATACCTTTGGTGAACTAAAGGTGCCAAATGATAAGTATTATGGCCCCCAGACCGTGAGATCTACGATGAACTTTAAGATTGGAGGTGTGACAGAACGCATGCCAGTAAGTGGCATTTGTGGAAATGTTG	MUT6	146	146	1	G	C	sub	Exon	Exon	Exon	135	38.9513108614232	43.0769230769231	81.9753086419753	77.3269048012688	75.1615153001529	-2.1653895011159	1.99978249887286	1.22686296396658	1.10724508255102	-0.11961788141556	0.436043018132468	no	mid	chr1:241517241C>G
chr1	241517240	G	T	FH_e2	ENSE00003687860	FH_e2_C147A	GATAAGATGCGATTACTTTTGATCCTGGGTTTCTTTTCAACTTGTAATAGTGTTGTATTCTTGTCTTTAGGCAAGCCAAAATTCCTTCCGGATAGAATATGATACCTTTGGTGAACTAAAGGTGCCAAATGATAAGTATTATGGCGACCAGACCGTGAGATCTACGATGAACTTTAAGATTGGAGGTGTGACAGAACGCATGCCAGTAAGTGGCATTTGTGGAAATGTTG	MUT6	147	147	1	C	A	sub	Exon	Exon	Exon	135	43.9205955334988	61.3636363636364	79.6610169491525	77.3269048012688	78.8363303071005	1.5094255058317	1.45148125528532	1.22686296396658	1.31508791722783	0.08822495326125	0.490453700233505	no	mid	chr1:241517240G>T
chr1	241517238_241517240del	TGGG	T	FH_e2	ENSE00003687860	FH_e2_del147to149	GATAAGATGCGATTACTTTTGATCCTGGGTTTCTTTTCAACTTGTAATAGTGTTGTATTCTTGTCTTTAGGCAAGCCAAAATTCCTTCCGGATAGAATATGATACCTTTGGTGAACTAAAGGTGCCAAATGATAAGTATTATGGCGAGACCGTGAGATCTACGATGAACTTTAAGATTGGAGGTGTGACAGAACGCATGCCAGTAAGTGGCATTTGTGGAAATGTTG	MUT6	147	149	3	CCC	∆3nt	∆3nt	Exon	Exon	Exon	132	44.7058823529412	32.5581395348837	77.3026315789474	77.3269048012688	78.0338090656604	0.706904264391595	1.85554456403936	1.22686296396658	1.26763768674172	0.0407747227751401	0.831732029657603	no	mid	chr1:241517238_241517240del
chr1	241517239	G	T	FH_e2	ENSE00003687860	FH_e2_C148A	GATAAGATGCGATTACTTTTGATCCTGGGTTTCTTTTCAACTTGTAATAGTGTTGTATTCTTGTCTTTAGGCAAGCCAAAATTCCTTCCGGATAGAATATGATACCTTTGGTGAACTAAAGGTGCCAAATGATAAGTATTATGGCGCACAGACCGTGAGATCTACGATGAACTTTAAGATTGGAGGTGTGACAGAACGCATGCCAGTAAGTGGCATTTGTGGAAATGTTG	MUT6	148	148	1	C	A	sub	Exon	Exon	Exon	135	35.6107660455487	56.3218390804598	77.2727272727273	77.3269048012688	73.241931698524	-4.0849731027448	1.62034231289579	1.22686296396658	1.00693204775908	-0.2199309162075	0.0254467039901257	yes	neg1	chr1:241517239G>T
chr1	241517218_241517238del	TCATCGTAGATCTCACGGTCTG	T	FH_e2	ENSE00003687860	FH_e2_del149to169	GATAAGATGCGATTACTTTTGATCCTGGGTTTCTTTTCAACTTGTAATAGTGTTGTATTCTTGTCTTTAGGCAAGCCAAAATTCCTTCCGGATAGAATATGATACCTTTGGTGAACTAAAGGTGCCAAATGATAAGTATTATGGCGCCAACTTTAAGATTGGAGGTGTGACAGAACGCATGCCAGTAAGTGGCATTTGTGGAAATGTTG	MUT6	149	169	21	CAGACCGUGAGAUCUACGAUG	∆21nt	∆21nt	Exon	Exon	Exon	114	9.72584856396867	8.05523590333717	33.3027101515848	77.3269048012688	37.1829713756476	-40.1439334256212	1.26422773667741	1.22686296396658	-0.524375295400177	-1.75123825936676	3.70500161507152e-227	yes	neg3	chr1:241517218_241517238del
chr1	241517238	G	T	FH_e2	ENSE00003687860	FH_e2_C149A	GATAAGATGCGATTACTTTTGATCCTGGGTTTCTTTTCAACTTGTAATAGTGTTGTATTCTTGTCTTTAGGCAAGCCAAAATTCCTTCCGGATAGAATATGATACCTTTGGTGAACTAAAGGTGCCAAATGATAAGTATTATGGCGCCAAGACCGTGAGATCTACGATGAACTTTAAGATTGGAGGTGTGACAGAACGCATGCCAGTAAGTGGCATTTGTGGAAATGTTG	MUT6	149	149	1	C	A	sub	Exon	Exon	Exon	135	42.3076923076923	56.3636363636364	78.5276073619632	77.3269048012688	77.8196769050286	0.492772103759798	1.7753400472506	1.22686296396658	1.25518876695639	0.0283258029898099	0.882219533211314	no	mid	chr1:241517238G>T
chr1	241517236_241517238del	TCTG	T	FH_e2	ENSE00003687860	FH_e2_del149to151	GATAAGATGCGATTACTTTTGATCCTGGGTTTCTTTTCAACTTGTAATAGTGTTGTATTCTTGTCTTTAGGCAAGCCAAAATTCCTTCCGGATAGAATATGATACCTTTGGTGAACTAAAGGTGCCAAATGATAAGTATTATGGCGCCACCGTGAGATCTACGATGAACTTTAAGATTGGAGGTGTGACAGAACGCATGCCAGTAAGTGGCATTTGTGGAAATGTTG	MUT6	149	151	3	CAG	∆3nt	∆3nt	Exon	Exon	Exon	132	36.0169491525424	45.0549450549451	78.2312925170068	77.3269048012688	73.0576656619838	-4.26923913928501	1.63705419748811	1.22686296396658	0.997550253138255	-0.229312710828325	0.0194750671904028	yes	neg1	chr1:241517236_241517238del
chr1	241517238del	TG	T	FH_e2	ENSE00003687860	FH_e2_del149to149	GATAAGATGCGATTACTTTTGATCCTGGGTTTCTTTTCAACTTGTAATAGTGTTGTATTCTTGTCTTTAGGCAAGCCAAAATTCCTTCCGGATAGAATATGATACCTTTGGTGAACTAAAGGTGCCAAATGATAAGTATTATGGCGCCAGACCGTGAGATCTACGATGAACTTTAAGATTGGAGGTGTGACAGAACGCATGCCAGTAAGTGGCATTTGTGGAAATGTTG	MUT6	149	149	1	C	∆1nt	∆1nt	Exon	Exon	Exon	134	46.09375	47.2222222222222	75.8064516129032	77.3269048012688	79.5747031816895	2.2477983804207	2.3823082204448	1.22686296396658	1.35992207036775	0.13305910640117	0.54320810953451	no	mid	chr1:241517238del
chr1	241517239del	GG	G	FH_e2	ENSE00003687860	FH_e2_del148to148	GATAAGATGCGATTACTTTTGATCCTGGGTTTCTTTTCAACTTGTAATAGTGTTGTATTCTTGTCTTTAGGCAAGCCAAAATTCCTTCCGGATAGAATATGATACCTTTGGTGAACTAAAGGTGCCAAATGATAAGTATTATGGCGCCAGACCGTGAGATCTACGATGAACTTTAAGATTGGAGGTGTGACAGAACGCATGCCAGTAAGTGGCATTTGTGGAAATGTTG	MUT6	148	148	1	C	∆1nt	∆1nt	Exon	Exon	Exon	134	46.09375	47.2222222222222	75.8064516129032	77.3269048012688	79.5747031816895	2.2477983804207	2.3823082204448	1.22686296396658	1.35992207036775	0.13305910640117	0.54320810953451	no	mid	chr1:241517239del
chr1	241517240del	GG	G	FH_e2	ENSE00003687860	FH_e2_del147to147	GATAAGATGCGATTACTTTTGATCCTGGGTTTCTTTTCAACTTGTAATAGTGTTGTATTCTTGTCTTTAGGCAAGCCAAAATTCCTTCCGGATAGAATATGATACCTTTGGTGAACTAAAGGTGCCAAATGATAAGTATTATGGCGCCAGACCGTGAGATCTACGATGAACTTTAAGATTGGAGGTGTGACAGAACGCATGCCAGTAAGTGGCATTTGTGGAAATGTTG	MUT6	147	147	1	C	∆1nt	∆1nt	Exon	Exon	Exon	134	46.09375	47.2222222222222	75.8064516129032	77.3269048012688	79.5747031816895	2.2477983804207	2.3823082204448	1.22686296396658	1.35992207036775	0.13305910640117	0.54320810953451	no	mid	chr1:241517240del
chr1	241517236	C	T	FH_e2	ENSE00003687860	FH_e2_G151A	GATAAGATGCGATTACTTTTGATCCTGGGTTTCTTTTCAACTTGTAATAGTGTTGTATTCTTGTCTTTAGGCAAGCCAAAATTCCTTCCGGATAGAATATGATACCTTTGGTGAACTAAAGGTGCCAAATGATAAGTATTATGGCGCCCAAACCGTGAGATCTACGATGAACTTTAAGATTGGAGGTGTGACAGAACGCATGCCAGTAAGTGGCATTTGTGGAAATGTTG	MUT6	151	151	1	G	A	sub	Exon	Exon	Exon	135	44.3548387096774	44.2105263157895	81.0271041369472	77.3269048012688	78.3583341822539	1.03142938098509	1.33362970286835	1.22686296396658	1.28667190467436	0.05980894070778	0.619336464652244	no	mid	chr1:241517236C>T
chr1	241517236del	TC	T	FH_e2	ENSE00003687860	FH_e2_del151to151	GATAAGATGCGATTACTTTTGATCCTGGGTTTCTTTTCAACTTGTAATAGTGTTGTATTCTTGTCTTTAGGCAAGCCAAAATTCCTTCCGGATAGAATATGATACCTTTGGTGAACTAAAGGTGCCAAATGATAAGTATTATGGCGCCCAACCGTGAGATCTACGATGAACTTTAAGATTGGAGGTGTGACAGAACGCATGCCAGTAAGTGGCATTTGTGGAAATGTTG	MUT6	151	151	1	G	∆1nt	∆1nt	Exon	Exon	Exon	134	43.2926829268293	56.1643835616438	80.4469273743017	77.3269048012688	78.3583341822539	1.03142938098509	1.62617651674313	1.22686296396658	1.28667190467436	0.05980894070778	0.701007402084504	no	mid	chr1:241517236del
chr1	241517236	C	G	FH_e2	ENSE00003687860	FH_e2_G151C	GATAAGATGCGATTACTTTTGATCCTGGGTTTCTTTTCAACTTGTAATAGTGTTGTATTCTTGTCTTTAGGCAAGCCAAAATTCCTTCCGGATAGAATATGATACCTTTGGTGAACTAAAGGTGCCAAATGATAAGTATTATGGCGCCCACACCGTGAGATCTACGATGAACTTTAAGATTGGAGGTGTGACAGAACGCATGCCAGTAAGTGGCATTTGTGGAAATGTTG	MUT6	151	151	1	G	C	sub	Exon	Exon	Exon	135	47.0394736842105	61.0169491525424	76.8993839835729	77.3269048012688	80.3465139758666	3.01960917459779	1.1216440574728	1.22686296396658	1.40809397736316	0.18123101339658	0.0333527339918117	yes	pos1	chr1:241517236C>G
chr1	241517234_241517236del	GGTC	G	FH_e2	ENSE00003687860	FH_e2_del151to153	GATAAGATGCGATTACTTTTGATCCTGGGTTTCTTTTCAACTTGTAATAGTGTTGTATTCTTGTCTTTAGGCAAGCCAAAATTCCTTCCGGATAGAATATGATACCTTTGGTGAACTAAAGGTGCCAAATGATAAGTATTATGGCGCCCACGTGAGATCTACGATGAACTTTAAGATTGGAGGTGTGACAGAACGCATGCCAGTAAGTGGCATTTGTGGAAATGTTG	MUT6	151	153	3	GAC	∆3nt	∆3nt	Exon	Exon	Exon	132	43.5562805872757	63.768115942029	80.1752464403067	77.3269048012688	78.5124425315683	1.1855377302995	1.19832319765689	1.22686296396658	1.29578307060421	0.0689201066376299	0.515423484008804	no	mid	chr1:241517234_241517236del
chr1	241517216_241517236del	GTTCATCGTAGATCTCACGGTC	G	FH_e2	ENSE00003687860	FH_e2_del151to171	GATAAGATGCGATTACTTTTGATCCTGGGTTTCTTTTCAACTTGTAATAGTGTTGTATTCTTGTCTTTAGGCAAGCCAAAATTCCTTCCGGATAGAATATGATACCTTTGGTGAACTAAAGGTGCCAAATGATAAGTATTATGGCGCCCACTTTAAGATTGGAGGTGTGACAGAACGCATGCCAGTAAGTGGCATTTGTGGAAATGTTG	MUT6	151	171	21	GACCGUGAGAUCUACGAUGAA	∆21nt	∆21nt	Exon	Exon	Exon	114	10.0616808018504	9.58164642375169	32.5949367088608	77.3269048012688	38.0976683735488	-39.22923642772	1.36222835262551	1.22686296396658	-0.485404763898275	-1.71226772786486	8.11020836405957e-191	yes	neg3	chr1:241517216_241517236del
chr1	241517217_241517237del	TTCATCGTAGATCTCACGGTCT	T	FH_e2	ENSE00003687860	FH_e2_del150to170	GATAAGATGCGATTACTTTTGATCCTGGGTTTCTTTTCAACTTGTAATAGTGTTGTATTCTTGTCTTTAGGCAAGCCAAAATTCCTTCCGGATAGAATATGATACCTTTGGTGAACTAAAGGTGCCAAATGATAAGTATTATGGCGCCCACTTTAAGATTGGAGGTGTGACAGAACGCATGCCAGTAAGTGGCATTTGTGGAAATGTTG	MUT6	150	170	21	AGACCGUGAGAUCUACGAUGA	∆21nt	∆21nt	Exon	Exon	Exon	114	10.0616808018504	9.58164642375169	32.5949367088608	77.3269048012688	38.0976683735488	-39.22923642772	1.36222835262551	1.22686296396658	-0.485404763898275	-1.71226772786486	8.11020836405957e-191	yes	neg3	chr1:241517217_241517237del
chr1	241517234	G	T	FH_e2	ENSE00003687860	FH_e2_C153A	GATAAGATGCGATTACTTTTGATCCTGGGTTTCTTTTCAACTTGTAATAGTGTTGTATTCTTGTCTTTAGGCAAGCCAAAATTCCTTCCGGATAGAATATGATACCTTTGGTGAACTAAAGGTGCCAAATGATAAGTATTATGGCGCCCAGAACGTGAGATCTACGATGAACTTTAAGATTGGAGGTGTGACAGAACGCATGCCAGTAAGTGGCATTTGTGGAAATGTTG	MUT6	153	153	1	C	A	sub	Exon	Exon	Exon	135	35.4838709677419	52.6315789473684	78.6290322580645	77.3269048012688	73.3496379182292	-3.9772668830396	2.22357730402439	1.22686296396658	1.01243483114245	-0.21442813282413	0.14177374211241	no	mid	chr1:241517234G>T	missense_variant	Missense	VUS/Conflicting	2
chr1	241517233	G	T	FH_e2	ENSE00003687860	FH_e2_C154A	GATAAGATGCGATTACTTTTGATCCTGGGTTTCTTTTCAACTTGTAATAGTGTTGTATTCTTGTCTTTAGGCAAGCCAAAATTCCTTCCGGATAGAATATGATACCTTTGGTGAACTAAAGGTGCCAAATGATAAGTATTATGGCGCCCAGACAGTGAGATCTACGATGAACTTTAAGATTGGAGGTGTGACAGAACGCATGCCAGTAAGTGGCATTTGTGGAAATGTTG	MUT6	154	154	1	C	A	sub	Exon	Exon	Exon	135	35.1724137931035	54.3859649122807	69.774011299435	77.3269048012688	73.1977100778898	-4.129194723379	2.06391321503287	1.22686296396658	1.00467680866754	-0.22218615529904	0.0915244400858049	yes	neg1	chr1:241517233G>T	synonymous_variant	Synonymous	Benign	1
chr1	241517228_241517233del	TCTCACG	T	FH_e2	ENSE00003687860	FH_e2_del154to159	GATAAGATGCGATTACTTTTGATCCTGGGTTTCTTTTCAACTTGTAATAGTGTTGTATTCTTGTCTTTAGGCAAGCCAAAATTCCTTCCGGATAGAATATGATACCTTTGGTGAACTAAAGGTGCCAAATGATAAGTATTATGGCGCCCAGACATCTACGATGAACTTTAAGATTGGAGGTGTGACAGAACGCATGCCAGTAAGTGGCATTTGTGGAAATGTTG	MUT6	154	159	6	CGUGAG	∆6nt	∆6nt	Exon	Exon	Exon	129	42.4143556280587	47.0588235294118	76.374269005848	77.3269048012688	77.2604092369723	-0.0664955642964982	1.25794746904242	1.22686296396658	1.22307416229279	-0.00378880167378992	0.982840124707798	no	mid	chr1:241517228_241517233del
chr1	241517212_241517232del	TAAAGTTCATCGTAGATCTCAC	T	FH_e2	ENSE00003687860	FH_e2_del155to175	GATAAGATGCGATTACTTTTGATCCTGGGTTTCTTTTCAACTTGTAATAGTGTTGTATTCTTGTCTTTAGGCAAGCCAAAATTCCTTCCGGATAGAATATGATACCTTTGGTGAACTAAAGGTGCCAAATGATAAGTATTATGGCGCCCAGACCAAGATTGGAGGTGTGACAGAACGCATGCCAGTAAGTGGCATTTGTGGAAATGTTG	MUT6	155	175	21	GUGAGAUCUACGAUGAACUUU	∆21nt	∆21nt	Exon	Exon	Exon	114	51.2102874432678	50.6896551724138	82.2043628013777	77.3269048012688	82.2238958256264	4.8969910243576	0.710045563072221	1.22686296396658	1.53159087001618	0.3047279060496	2.06215688770682e-09	yes	pos1	chr1:241517212_241517232del
chr1	241517230_241517232del	TCAC	T	FH_e2	ENSE00003687860	FH_e2_del155to157	GATAAGATGCGATTACTTTTGATCCTGGGTTTCTTTTCAACTTGTAATAGTGTTGTATTCTTGTCTTTAGGCAAGCCAAAATTCCTTCCGGATAGAATATGATACCTTTGGTGAACTAAAGGTGCCAAATGATAAGTATTATGGCGCCCAGACCAGATCTACGATGAACTTTAAGATTGGAGGTGTGACAGAACGCATGCCAGTAAGTGGCATTTGTGGAAATGTTG	MUT6	155	157	3	GUG	∆3nt	∆3nt	Exon	Exon	Exon	132	43.8532110091743	48.5714285714286	81.304347826087	77.3269048012688	78.2095775156712	0.882672714402399	1.28625534565278	1.22686296396658	1.27792157699917	0.0510586130325901	0.670373374361539	no	mid	chr1:241517230_241517232del
chr1	241517232	C	T	FH_e2	ENSE00003687860	FH_e2_G155A	GATAAGATGCGATTACTTTTGATCCTGGGTTTCTTTTCAACTTGTAATAGTGTTGTATTCTTGTCTTTAGGCAAGCCAAAATTCCTTCCGGATAGAATATGATACCTTTGGTGAACTAAAGGTGCCAAATGATAAGTATTATGGCGCCCAGACCATGAGATCTACGATGAACTTTAAGATTGGAGGTGTGACAGAACGCATGCCAGTAAGTGGCATTTGTGGAAATGTTG	MUT6	155	155	1	G	A	sub	Exon	Exon	Exon	135	38.5786802030457	52.5423728813559	77.0833333333333	77.3269048012688	75.0316114908344	-2.2952933104344	1.38332673665996	1.22686296396658	1.10029894614906	-0.12656401781752	0.18840408268415	no	mid	chr1:241517232C>T	missense_variant	Missense	VUS/Conflicting	1
chr1	241517232	C	G	FH_e2	ENSE00003687860	FH_e2_G155C	GATAAGATGCGATTACTTTTGATCCTGGGTTTCTTTTCAACTTGTAATAGTGTTGTATTCTTGTCTTTAGGCAAGCCAAAATTCCTTCCGGATAGAATATGATACCTTTGGTGAACTAAAGGTGCCAAATGATAAGTATTATGGCGCCCAGACCCTGAGATCTACGATGAACTTTAAGATTGGAGGTGTGACAGAACGCATGCCAGTAAGTGGCATTTGTGGAAATGTTG	MUT6	155	155	1	G	C	sub	Exon	Exon	Exon	135	36.5122615803815	47.5409836065574	78.4926470588235	77.3269048012688	73.602797741208	-3.7241070600608	1.82144760378248	1.22686296396658	1.02542500830975	-0.20143795565683	0.0861398652133428	yes	neg1	chr1:241517232C>G	missense_variant	Missense	VUS/Conflicting	1
chr1	241517231	A	T	FH_e2	ENSE00003687860	FH_e2_T156A	GATAAGATGCGATTACTTTTGATCCTGGGTTTCTTTTCAACTTGTAATAGTGTTGTATTCTTGTCTTTAGGCAAGCCAAAATTCCTTCCGGATAGAATATGATACCTTTGGTGAACTAAAGGTGCCAAATGATAAGTATTATGGCGCCCAGACCGAGAGATCTACGATGAACTTTAAGATTGGAGGTGTGACAGAACGCATGCCAGTAAGTGGCATTTGTGGAAATGTTG	MUT6	156	156	1	U	A	sub	Exon	Exon	Exon	135	42.8571428571429	60.6060606060606	76.3157894736842	77.3269048012688	78.0399935885342	0.713088787265392	1.42531787814045	1.22686296396658	1.26799852499637	0.0411355610297899	0.766286736680607	no	mid	chr1:241517231A>T
chr1	241517211_241517231del	TTAAAGTTCATCGTAGATCTCA	T	FH_e2	ENSE00003687860	FH_e2_del156to176	GATAAGATGCGATTACTTTTGATCCTGGGTTTCTTTTCAACTTGTAATAGTGTTGTATTCTTGTCTTTAGGCAAGCCAAAATTCCTTCCGGATAGAATATGATACCTTTGGTGAACTAAAGGTGCCAAATGATAAGTATTATGGCGCCCAGACCGAGATTGGAGGTGTGACAGAACGCATGCCAGTAAGTGGCATTTGTGGAAATGTTG	MUT6	156	176	21	UGAGAUCUACGAUGAACUUUA	∆21nt	∆21nt	Exon	Exon	Exon	114	53.7578288100209	54.7872340425532	84.8354792560801	77.3269048012688	83.5614083857701	6.23450358450129	0.783705573546551	1.22686296396658	1.62595007360644	0.39908710963986	1.72140804838484e-11	yes	pos1	chr1:241517211_241517231del
chr1	241517231	A	G	FH_e2	ENSE00003687860	FH_e2_T156C	GATAAGATGCGATTACTTTTGATCCTGGGTTTCTTTTCAACTTGTAATAGTGTTGTATTCTTGTCTTTAGGCAAGCCAAAATTCCTTCCGGATAGAATATGATACCTTTGGTGAACTAAAGGTGCCAAATGATAAGTATTATGGCGCCCAGACCGCGAGATCTACGATGAACTTTAAGATTGGAGGTGTGACAGAACGCATGCCAGTAAGTGGCATTTGTGGAAATGTTG	MUT6	156	156	1	U	C	sub	Exon	Exon	Exon	135	48.5119047619048	64.406779661017	83.1417624521073	77.3269048012688	81.4257625610457	4.0988577597769	1.4309410813464	1.22686296396658	1.4779161796374	0.25105321567082	0.0258417407322132	yes	pos1	chr1:241517231A>G	missense_variant	Missense	VUS/Conflicting	1
chr1	241517226_241517231del	GATCTCA	G	FH_e2	ENSE00003687860	FH_e2_del156to161	GATAAGATGCGATTACTTTTGATCCTGGGTTTCTTTTCAACTTGTAATAGTGTTGTATTCTTGTCTTTAGGCAAGCCAAAATTCCTTCCGGATAGAATATGATACCTTTGGTGAACTAAAGGTGCCAAATGATAAGTATTATGGCGCCCAGACCGCTACGATGAACTTTAAGATTGGAGGTGTGACAGAACGCATGCCAGTAAGTGGCATTTGTGGAAATGTTG	MUT6	156	161	6	UGAGAU	∆6nt	∆6nt	Exon	Exon	Exon	129	42.9022082018928	54.8387096774194	75.6410256410256	77.3269048012688	78.0338090656604	0.706904264391595	1.67256526738809	1.22686296396658	1.26763768674172	0.0407747227751401	0.810537295175441	no	mid	chr1:241517226_241517231del
chr1	241517231del	CA	C	FH_e2	ENSE00003687860	FH_e2_del156to156	GATAAGATGCGATTACTTTTGATCCTGGGTTTCTTTTCAACTTGTAATAGTGTTGTATTCTTGTCTTTAGGCAAGCCAAAATTCCTTCCGGATAGAATATGATACCTTTGGTGAACTAAAGGTGCCAAATGATAAGTATTATGGCGCCCAGACCGGAGATCTACGATGAACTTTAAGATTGGAGGTGTGACAGAACGCATGCCAGTAAGTGGCATTTGTGGAAATGTTG	MUT6	156	156	1	U	∆1nt	∆1nt	Exon	Exon	Exon	134	46.1267605633803	56.5217391304348	79.5336787564767	77.3269048012688	79.8997232119328	2.572818410664	1.64548811568605	1.22686296396658	1.38003880306434	0.15317583909776	0.263449457293158	no	mid	chr1:241517231del
chr1	241517229_241517231del	CTCA	C	FH_e2	ENSE00003687860	FH_e2_del156to158	GATAAGATGCGATTACTTTTGATCCTGGGTTTCTTTTCAACTTGTAATAGTGTTGTATTCTTGTCTTTAGGCAAGCCAAAATTCCTTCCGGATAGAATATGATACCTTTGGTGAACTAAAGGTGCCAAATGATAAGTATTATGGCGCCCAGACCGGATCTACGATGAACTTTAAGATTGGAGGTGTGACAGAACGCATGCCAGTAAGTGGCATTTGTGGAAATGTTG	MUT6	156	158	3	UGA	∆3nt	∆3nt	Exon	Exon	Exon	132	45.6456456456457	66.1290322580645	77.6470588235294	77.3269048012688	80.0052753195751	2.67837051830629	1.52036591313154	1.22686296396658	1.38662410121165	0.15976113724507	0.198704416351837	no	mid	chr1:241517229_241517231del
chr1	241517231	A	C	FH_e2	ENSE00003687860	FH_e2_T156G	GATAAGATGCGATTACTTTTGATCCTGGGTTTCTTTTCAACTTGTAATAGTGTTGTATTCTTGTCTTTAGGCAAGCCAAAATTCCTTCCGGATAGAATATGATACCTTTGGTGAACTAAAGGTGCCAAATGATAAGTATTATGGCGCCCAGACCGGGAGATCTACGATGAACTTTAAGATTGGAGGTGTGACAGAACGCATGCCAGTAAGTGGCATTTGTGGAAATGTTG	MUT6	156	156	1	U	G	sub	Exon	Exon	Exon	135	42.7546628407461	52.5179856115108	79.5383001049318	77.3269048012688	77.6259987645892	0.299093963320396	1.17245843227072	1.22686296396658	1.24400278106233	0.01713981709575	0.890306047521266	no	mid	chr1:241517231A>C
chr1	241517230	C	T	FH_e2	ENSE00003687860	FH_e2_G157A	GATAAGATGCGATTACTTTTGATCCTGGGTTTCTTTTCAACTTGTAATAGTGTTGTATTCTTGTCTTTAGGCAAGCCAAAATTCCTTCCGGATAGAATATGATACCTTTGGTGAACTAAAGGTGCCAAATGATAAGTATTATGGCGCCCAGACCGTAAGATCTACGATGAACTTTAAGATTGGAGGTGTGACAGAACGCATGCCAGTAAGTGGCATTTGTGGAAATGTTG	MUT6	157	157	1	G	A	sub	Exon	Exon	Exon	135	36.5344467640919	47.4226804123711	76.4199655765921	77.3269048012688	73.5220951307641	-3.80480967050471	1.59990103855299	1.22686296396658	1.02127536838131	-0.20558759558527	0.0378449092113582	yes	neg1	chr1:241517230C>T	synonymous_variant	Synonymous	VUS/Conflicting	1
chr1	241517230del	TC	T	FH_e2	ENSE00003687860	FH_e2_del157to157	GATAAGATGCGATTACTTTTGATCCTGGGTTTCTTTTCAACTTGTAATAGTGTTGTATTCTTGTCTTTAGGCAAGCCAAAATTCCTTCCGGATAGAATATGATACCTTTGGTGAACTAAAGGTGCCAAATGATAAGTATTATGGCGCCCAGACCGTAGATCTACGATGAACTTTAAGATTGGAGGTGTGACAGAACGCATGCCAGTAAGTGGCATTTGTGGAAATGTTG	MUT6	157	157	1	G	∆1nt	∆1nt	Exon	Exon	Exon	134	30.5084745762712	25.6756756756757	69.6132596685083	77.3269048012688	67.6423954031225	-9.6845093981463	2.36110849298561	1.22686296396658	0.737385871537589	-0.489477092428991	2.77620636326478e-05	yes	neg1	chr1:241517230del
chr1	241517228_241517230del	TCTC	T	FH_e2	ENSE00003687860	FH_e2_del157to159	GATAAGATGCGATTACTTTTGATCCTGGGTTTCTTTTCAACTTGTAATAGTGTTGTATTCTTGTCTTTAGGCAAGCCAAAATTCCTTCCGGATAGAATATGATACCTTTGGTGAACTAAAGGTGCCAAATGATAAGTATTATGGCGCCCAGACCGTATCTACGATGAACTTTAAGATTGGAGGTGTGACAGAACGCATGCCAGTAAGTGGCATTTGTGGAAATGTTG	MUT6	157	159	3	GAG	∆3nt	∆3nt	Exon	Exon	Exon	132	34.8122866894198	38.1818181818182	75.603217158177	77.3269048012688	71.7949550547198	-5.531949746549	1.52834825788243	1.22686296396658	0.934313349011325	-0.292549614955255	0.000474724048570006	yes	neg1	chr1:241517228_241517230del
chr1	241517230	C	G	FH_e2	ENSE00003687860	FH_e2_G157C	GATAAGATGCGATTACTTTTGATCCTGGGTTTCTTTTCAACTTGTAATAGTGTTGTATTCTTGTCTTTAGGCAAGCCAAAATTCCTTCCGGATAGAATATGATACCTTTGGTGAACTAAAGGTGCCAAATGATAAGTATTATGGCGCCCAGACCGTCAGATCTACGATGAACTTTAAGATTGGAGGTGTGACAGAACGCATGCCAGTAAGTGGCATTTGTGGAAATGTTG	MUT6	157	157	1	G	C	sub	Exon	Exon	Exon	135	44.5054945054945	66.1538461538462	78.2258064516129	77.3269048012688	79.3346715535014	2.0077667522326	1.50098563116738	1.22686296396658	1.34521791149088	0.1183549475243	0.348271540853908	no	mid	chr1:241517230C>G	synonymous_variant	Synonymous	Likely Benign	1
chr1	241517228	C	T	FH_e2	ENSE00003687860	FH_e2_G159A	GATAAGATGCGATTACTTTTGATCCTGGGTTTCTTTTCAACTTGTAATAGTGTTGTATTCTTGTCTTTAGGCAAGCCAAAATTCCTTCCGGATAGAATATGATACCTTTGGTGAACTAAAGGTGCCAAATGATAAGTATTATGGCGCCCAGACCGTGAAATCTACGATGAACTTTAAGATTGGAGGTGTGACAGAACGCATGCCAGTAAGTGGCATTTGTGGAAATGTTG	MUT6	159	159	1	G	A	sub	Exon	Exon	Exon	135	35.9447004608295	41.1764705882353	75.093399750934	77.3269048012688	72.7297012298612	-4.5972035714076	1.42011840649604	1.22686296396658	0.980951693424481	-0.245911270542099	0.00240889801835917	yes	neg1	chr1:241517228C>T	missense_variant	Missense	VUS/Conflicting	1
chr1	241517228del	TC	T	FH_e2	ENSE00003687860	FH_e2_del159to159	GATAAGATGCGATTACTTTTGATCCTGGGTTTCTTTTCAACTTGTAATAGTGTTGTATTCTTGTCTTTAGGCAAGCCAAAATTCCTTCCGGATAGAATATGATACCTTTGGTGAACTAAAGGTGCCAAATGATAAGTATTATGGCGCCCAGACCGTGAATCTACGATGAACTTTAAGATTGGAGGTGTGACAGAACGCATGCCAGTAAGTGGCATTTGTGGAAATGTTG	MUT6	159	159	1	G	∆1nt	∆1nt	Exon	Exon	Exon	134	42.1711899791232	45.9770114942529	78.1476121562952	77.3269048012688	77.1206393958435	-0.206265405425299	1.42367900508398	1.22686296396658	1.21513572069055	-0.01172724327603	0.941111808546576	no	mid	chr1:241517228del
chr1	241517228	C	G	FH_e2	ENSE00003687860	FH_e2_G159C	GATAAGATGCGATTACTTTTGATCCTGGGTTTCTTTTCAACTTGTAATAGTGTTGTATTCTTGTCTTTAGGCAAGCCAAAATTCCTTCCGGATAGAATATGATACCTTTGGTGAACTAAAGGTGCCAAATGATAAGTATTATGGCGCCCAGACCGTGACATCTACGATGAACTTTAAGATTGGAGGTGTGACAGAACGCATGCCAGTAAGTGGCATTTGTGGAAATGTTG	MUT6	159	159	1	G	C	sub	Exon	Exon	Exon	135	38.4898710865562	55.7692307692308	78.8059701492537	77.3269048012688	75.1328742026517	-2.1940305986171	1.44002359009273	1.22686296396658	1.10571151996877	-0.12115144399781	0.234338825982229	no	mid	chr1:241517228C>G	missense_variant	Missense	VUS/Conflicting	1
chr1	241517223_241517228del	GTAGATC	G	FH_e2	ENSE00003687860	FH_e2_del159to164	GATAAGATGCGATTACTTTTGATCCTGGGTTTCTTTTCAACTTGTAATAGTGTTGTATTCTTGTCTTTAGGCAAGCCAAAATTCCTTCCGGATAGAATATGATACCTTTGGTGAACTAAAGGTGCCAAATGATAAGTATTATGGCGCCCAGACCGTGACGATGAACTTTAAGATTGGAGGTGTGACAGAACGCATGCCAGTAAGTGGCATTTGTGGAAATGTTG	MUT6	159	164	6	GAUCUA	∆6nt	∆6nt	Exon	Exon	Exon	129	44.5273631840796	47.3684210526316	78.7644787644788	77.3269048012688	78.5960270760988	1.26912227482999	1.46348758620945	1.22686296396658	1.30074459660561	0.0738816326390299	0.572629964432133	no	mid	chr1:241517223_241517228del
chr1	241517224_241517229del	TAGATCT	T	FH_e2	ENSE00003687860	FH_e2_del158to163	GATAAGATGCGATTACTTTTGATCCTGGGTTTCTTTTCAACTTGTAATAGTGTTGTATTCTTGTCTTTAGGCAAGCCAAAATTCCTTCCGGATAGAATATGATACCTTTGGTGAACTAAAGGTGCCAAATGATAAGTATTATGGCGCCCAGACCGTGACGATGAACTTTAAGATTGGAGGTGTGACAGAACGCATGCCAGTAAGTGGCATTTGTGGAAATGTTG	MUT6	158	163	6	AGAUCU	∆6nt	∆6nt	Exon	Exon	Exon	129	44.5273631840796	47.3684210526316	78.7644787644788	77.3269048012688	78.5960270760988	1.26912227482999	1.46348758620945	1.22686296396658	1.30074459660561	0.0738816326390299	0.572629964432133	no	mid	chr1:241517224_241517229del
chr1	241517226_241517228del	GATC	G	FH_e2	ENSE00003687860	FH_e2_del159to161	GATAAGATGCGATTACTTTTGATCCTGGGTTTCTTTTCAACTTGTAATAGTGTTGTATTCTTGTCTTTAGGCAAGCCAAAATTCCTTCCGGATAGAATATGATACCTTTGGTGAACTAAAGGTGCCAAATGATAAGTATTATGGCGCCCAGACCGTGACTACGATGAACTTTAAGATTGGAGGTGTGACAGAACGCATGCCAGTAAGTGGCATTTGTGGAAATGTTG	MUT6	159	161	3	GAU	∆3nt	∆3nt	Exon	Exon	Exon	132	45.5223880597015	63.6363636363636	82.7505827505828	77.3269048012688	80.1290902819325	2.8021854806637	1.66269635103932	1.22686296396658	1.39438212368657	0.16751915971999	0.22419263070945	no	mid	chr1:241517226_241517228del
chr1	241517224_241517226del	TAGA	T	FH_e2	ENSE00003687860	FH_e2_del161to163	GATAAGATGCGATTACTTTTGATCCTGGGTTTCTTTTCAACTTGTAATAGTGTTGTATTCTTGTCTTTAGGCAAGCCAAAATTCCTTCCGGATAGAATATGATACCTTTGGTGAACTAAAGGTGCCAAATGATAAGTATTATGGCGCCCAGACCGTGAGAACGATGAACTTTAAGATTGGAGGTGTGACAGAACGCATGCCAGTAAGTGGCATTTGTGGAAATGTTG	MUT6	161	163	3	UCU	∆3nt	∆3nt	Exon	Exon	Exon	132	33.4615384615385	47.3684210526316	78.2527881040892	77.3269048012688	71.1882439769205	-6.13866082434831	1.66522568253518	1.22686296396658	0.904544193002927	-0.322318770963653	0.000326127259927667	yes	neg1	chr1:241517224_241517226del
chr1	241517226	A	T	FH_e2	ENSE00003687860	FH_e2_T161A	GATAAGATGCGATTACTTTTGATCCTGGGTTTCTTTTCAACTTGTAATAGTGTTGTATTCTTGTCTTTAGGCAAGCCAAAATTCCTTCCGGATAGAATATGATACCTTTGGTGAACTAAAGGTGCCAAATGATAAGTATTATGGCGCCCAGACCGTGAGAACTACGATGAACTTTAAGATTGGAGGTGTGACAGAACGCATGCCAGTAAGTGGCATTTGTGGAAATGTTG	MUT6	161	161	1	U	A	sub	Exon	Exon	Exon	135	47.8764478764479	46.6666666666667	79.4554455445545	77.3269048012688	80.4119579815788	3.08505318030999	1.68123438613744	1.22686296396658	1.41224361729161	0.18538065332503	0.182004939107178	no	mid	chr1:241517226A>T
chr1	241517221_241517226del	TCGTAGA	T	FH_e2	ENSE00003687860	FH_e2_del161to166	GATAAGATGCGATTACTTTTGATCCTGGGTTTCTTTTCAACTTGTAATAGTGTTGTATTCTTGTCTTTAGGCAAGCCAAAATTCCTTCCGGATAGAATATGATACCTTTGGTGAACTAAAGGTGCCAAATGATAAGTATTATGGCGCCCAGACCGTGAGAATGAACTTTAAGATTGGAGGTGTGACAGAACGCATGCCAGTAAGTGGCATTTGTGGAAATGTTG	MUT6	161	166	6	UCUACG	∆6nt	∆6nt	Exon	Exon	Exon	129	29.1508238276299	38.0116959064328	65.8620689655172	77.3269048012688	67.0253251501759	-10.3015796510929	1.51839942378731	1.22686296396658	0.709330697238765	-0.517532266727815	3.55354798824349e-13	yes	neg2	chr1:241517221_241517226del
chr1	241517226	A	G	FH_e2	ENSE00003687860	FH_e2_T161C	GATAAGATGCGATTACTTTTGATCCTGGGTTTCTTTTCAACTTGTAATAGTGTTGTATTCTTGTCTTTAGGCAAGCCAAAATTCCTTCCGGATAGAATATGATACCTTTGGTGAACTAAAGGTGCCAAATGATAAGTATTATGGCGCCCAGACCGTGAGACCTACGATGAACTTTAAGATTGGAGGTGTGACAGAACGCATGCCAGTAAGTGGCATTTGTGGAAATGTTG	MUT6	161	161	1	U	C	sub	Exon	Exon	Exon	135	42.4184261036468	59.0909090909091	79.5081967213115	77.3269048012688	77.7822845686621	0.455379767393294	1.33196896845046	1.22686296396658	1.25302373742851	0.02616077346193	0.851433797581055	no	mid	chr1:241517226A>G
chr1	241517226del	GA	G	FH_e2	ENSE00003687860	FH_e2_del161to161	GATAAGATGCGATTACTTTTGATCCTGGGTTTCTTTTCAACTTGTAATAGTGTTGTATTCTTGTCTTTAGGCAAGCCAAAATTCCTTCCGGATAGAATATGATACCTTTGGTGAACTAAAGGTGCCAAATGATAAGTATTATGGCGCCCAGACCGTGAGACTACGATGAACTTTAAGATTGGAGGTGTGACAGAACGCATGCCAGTAAGTGGCATTTGTGGAAATGTTG	MUT6	161	161	1	U	∆1nt	∆1nt	Exon	Exon	Exon	134	41.4551607445009	49.6350364963504	76.0485651214128	77.3269048012688	76.7814454865371	-0.5454593147317	1.29658419486165	1.22686296396658	1.19601129319424	-0.0308516707723401	0.808317863655103	no	mid	chr1:241517226del
chr1	241517226	A	C	FH_e2	ENSE00003687860	FH_e2_T161G	GATAAGATGCGATTACTTTTGATCCTGGGTTTCTTTTCAACTTGTAATAGTGTTGTATTCTTGTCTTTAGGCAAGCCAAAATTCCTTCCGGATAGAATATGATACCTTTGGTGAACTAAAGGTGCCAAATGATAAGTATTATGGCGCCCAGACCGTGAGAGCTACGATGAACTTTAAGATTGGAGGTGTGACAGAACGCATGCCAGTAAGTGGCATTTGTGGAAATGTTG	MUT6	161	161	1	U	G	sub	Exon	Exon	Exon	135	45.4545454545455	50.78125	83.5012594458438	77.3269048012688	79.2146185847081	1.88771378343929	1.23378777088542	1.22686296396658	1.33791093683427	0.11104797286769	0.269497783245794	no	mid	chr1:241517226A>C
chr1	241517206_241517226del	CAATCTTAAAGTTCATCGTAGA	C	FH_e2	ENSE00003687860	FH_e2_del161to181	GATAAGATGCGATTACTTTTGATCCTGGGTTTCTTTTCAACTTGTAATAGTGTTGTATTCTTGTCTTTAGGCAAGCCAAAATTCCTTCCGGATAGAATATGATACCTTTGGTGAACTAAAGGTGCCAAATGATAAGTATTATGGCGCCCAGACCGTGAGAGGAGGTGTGACAGAACGCATGCCAGTAAGTGGCATTTGTGGAAATGTTG	MUT6	161	181	21	UCUACGAUGAACUUUAAGAUU	∆21nt	∆21nt	Exon	Exon	Exon	114	51.7374517374517	59.0116279069768	83.0508474576271	77.3269048012688	82.6224858202708	5.29558101900199	0.709412960240575	1.22686296396658	1.55910478693304	0.33224182296646	1.08700012089143e-10	yes	pos1	chr1:241517206_241517226del
chr1	241517225	G	T	FH_e2	ENSE00003687860	FH_e2_C162A	GATAAGATGCGATTACTTTTGATCCTGGGTTTCTTTTCAACTTGTAATAGTGTTGTATTCTTGTCTTTAGGCAAGCCAAAATTCCTTCCGGATAGAATATGATACCTTTGGTGAACTAAAGGTGCCAAATGATAAGTATTATGGCGCCCAGACCGTGAGATATACGATGAACTTTAAGATTGGAGGTGTGACAGAACGCATGCCAGTAAGTGGCATTTGTGGAAATGTTG	MUT6	162	162	1	C	A	sub	Exon	Exon	Exon	135	29.9694189602447	28.125	65.5063291139241	77.3269048012688	67.3177428246933	-10.0091619765755	1.63662291352199	1.22686296396658	0.722591503097052	-0.504271460869528	7.5160705885165e-11	yes	neg2	chr1:241517225G>T
chr1	241517224	A	T	FH_e2	ENSE00003687860	FH_e2_T163A	GATAAGATGCGATTACTTTTGATCCTGGGTTTCTTTTCAACTTGTAATAGTGTTGTATTCTTGTCTTTAGGCAAGCCAAAATTCCTTCCGGATAGAATATGATACCTTTGGTGAACTAAAGGTGCCAAATGATAAGTATTATGGCGCCCAGACCGTGAGATCAACGATGAACTTTAAGATTGGAGGTGTGACAGAACGCATGCCAGTAAGTGGCATTTGTGGAAATGTTG	MUT6	163	163	1	U	A	sub	Exon	Exon	Exon	135	44.8818897637795	62.0689655172414	77.8481012658228	77.3269048012688	79.6288993787425	2.3019945774737	1.7498700895708	1.22686296396658	1.36325982422324	0.13639686025666	0.360401297532495	no	mid	chr1:241517224A>T	synonymous_variant	Synonymous	Likely Benign	1
chr1	241517224del	TA	T	FH_e2	ENSE00003687860	FH_e2_del163to163	GATAAGATGCGATTACTTTTGATCCTGGGTTTCTTTTCAACTTGTAATAGTGTTGTATTCTTGTCTTTAGGCAAGCCAAAATTCCTTCCGGATAGAATATGATACCTTTGGTGAACTAAAGGTGCCAAATGATAAGTATTATGGCGCCCAGACCGTGAGATCACGATGAACTTTAAGATTGGAGGTGTGACAGAACGCATGCCAGTAAGTGGCATTTGTGGAAATGTTG	MUT6	163	163	1	U	∆1nt	∆1nt	Exon	Exon	Exon	134	32.4022346368715	47.6744186046512	76.7068273092369	77.3269048012688	70.7589561545844	-6.56794864668441	2.00159308442146	1.22686296396658	0.883705783797048	-0.343157180169532	0.00161684055011198	yes	neg1	chr1:241517224del
chr1	241517204_241517224del	TCCAATCTTAAAGTTCATCGTA	T	FH_e2	ENSE00003687860	FH_e2_del163to183	GATAAGATGCGATTACTTTTGATCCTGGGTTTCTTTTCAACTTGTAATAGTGTTGTATTCTTGTCTTTAGGCAAGCCAAAATTCCTTCCGGATAGAATATGATACCTTTGGTGAACTAAAGGTGCCAAATGATAAGTATTATGGCGCCCAGACCGTGAGATCAGGTGTGACAGAACGCATGCCAGTAAGTGGCATTTGTGGAAATGTTG	MUT6	163	183	21	UACGAUGAACUUUAAGAUUGG	∆21nt	∆21nt	Exon	Exon	Exon	114	13.8627187079408	16.6259168704157	41.0159924741298	77.3269048012688	46.3869720693245	-30.9399327319443	1.63326583476973	1.22686296396658	-0.144773451511272	-1.37163641547785	3.66053489064968e-95	yes	neg3	chr1:241517204_241517224del
chr1	241517224	A	G	FH_e2	ENSE00003687860	FH_e2_T163C	GATAAGATGCGATTACTTTTGATCCTGGGTTTCTTTTCAACTTGTAATAGTGTTGTATTCTTGTCTTTAGGCAAGCCAAAATTCCTTCCGGATAGAATATGATACCTTTGGTGAACTAAAGGTGCCAAATGATAAGTATTATGGCGCCCAGACCGTGAGATCCACGATGAACTTTAAGATTGGAGGTGTGACAGAACGCATGCCAGTAAGTGGCATTTGTGGAAATGTTG	MUT6	163	163	1	U	C	sub	Exon	Exon	Exon	135	41.9282511210762	51.1111111111111	77.3291925465839	77.3269048012688	77.1969522921486	-0.129952509120201	1.46404725879592	1.22686296396658	1.21946577974631	-0.00739718422027003	0.965408078404663	no	mid	chr1:241517224A>G	synonymous_variant	Synonymous	Likely Benign	2
chr1	241517219_241517224del	CATCGTA	C	FH_e2	ENSE00003687860	FH_e2_del163to168	GATAAGATGCGATTACTTTTGATCCTGGGTTTCTTTTCAACTTGTAATAGTGTTGTATTCTTGTCTTTAGGCAAGCCAAAATTCCTTCCGGATAGAATATGATACCTTTGGTGAACTAAAGGTGCCAAATGATAAGTATTATGGCGCCCAGACCGTGAGATCGAACTTTAAGATTGGAGGTGTGACAGAACGCATGCCAGTAAGTGGCATTTGTGGAAATGTTG	MUT6	163	168	6	UACGAU	∆6nt	∆6nt	Exon	Exon	Exon	129	37.9888268156425	39.0625	77.0471464019851	77.3269048012688	74.1321555459967	-3.1947492552721	1.48811094589062	1.22686296396658	1.05284871566295	-0.17401424830363	0.0700305303635617	yes	neg1	chr1:241517219_241517224del
chr1	241517224	A	C	FH_e2	ENSE00003687860	FH_e2_T163G	GATAAGATGCGATTACTTTTGATCCTGGGTTTCTTTTCAACTTGTAATAGTGTTGTATTCTTGTCTTTAGGCAAGCCAAAATTCCTTCCGGATAGAATATGATACCTTTGGTGAACTAAAGGTGCCAAATGATAAGTATTATGGCGCCCAGACCGTGAGATCGACGATGAACTTTAAGATTGGAGGTGTGACAGAACGCATGCCAGTAAGTGGCATTTGTGGAAATGTTG	MUT6	163	163	1	U	G	sub	Exon	Exon	Exon	135	39.7260273972603	48.7804878048781	79.622641509434	77.3269048012688	75.8339905147827	-1.4929142864861	1.68592442790643	1.22686296396658	1.14359953670673	-0.08326342725985	0.544354696171201	no	mid	chr1:241517224A>C
chr1	241517222_241517224del	CGTA	C	FH_e2	ENSE00003687860	FH_e2_del163to165	GATAAGATGCGATTACTTTTGATCCTGGGTTTCTTTTCAACTTGTAATAGTGTTGTATTCTTGTCTTTAGGCAAGCCAAAATTCCTTCCGGATAGAATATGATACCTTTGGTGAACTAAAGGTGCCAAATGATAAGTATTATGGCGCCCAGACCGTGAGATCGATGAACTTTAAGATTGGAGGTGTGACAGAACGCATGCCAGTAAGTGGCATTTGTGGAAATGTTG	MUT6	163	165	3	UAC	∆3nt	∆3nt	Exon	Exon	Exon	132	35.8190709046455	48.0582524271845	74.5454545454546	77.3269048012688	72.8333502275037	-4.4935545737651	1.26212961014672	1.22686296396658	0.986183848116866	-0.240679115849714	0.000707015479054171	yes	neg1	chr1:241517222_241517224del
chr1	241517223_241517225del	GTAG	G	FH_e2	ENSE00003687860	FH_e2_del162to164	GATAAGATGCGATTACTTTTGATCCTGGGTTTCTTTTCAACTTGTAATAGTGTTGTATTCTTGTCTTTAGGCAAGCCAAAATTCCTTCCGGATAGAATATGATACCTTTGGTGAACTAAAGGTGCCAAATGATAAGTATTATGGCGCCCAGACCGTGAGATCGATGAACTTTAAGATTGGAGGTGTGACAGAACGCATGCCAGTAAGTGGCATTTGTGGAAATGTTG	MUT6	162	164	3	CUA	∆3nt	∆3nt	Exon	Exon	Exon	132	35.8190709046455	48.0582524271845	74.5454545454546	77.3269048012688	72.8333502275037	-4.4935545737651	1.26212961014672	1.22686296396658	0.986183848116866	-0.240679115849714	0.000707015479054171	yes	neg1	chr1:241517223_241517225del
chr1	241517217_241517222del	TTCATCG	T	FH_e2	ENSE00003687860	FH_e2_del165to170	GATAAGATGCGATTACTTTTGATCCTGGGTTTCTTTTCAACTTGTAATAGTGTTGTATTCTTGTCTTTAGGCAAGCCAAAATTCCTTCCGGATAGAATATGATACCTTTGGTGAACTAAAGGTGCCAAATGATAAGTATTATGGCGCCCAGACCGTGAGATCTAACTTTAAGATTGGAGGTGTGACAGAACGCATGCCAGTAAGTGGCATTTGTGGAAATGTTG	MUT6	165	170	6	CGAUGA	∆6nt	∆6nt	Exon	Exon	Exon	129	16.9025157232704	14.1479099678457	51.5004840271055	77.3269048012688	51.1998792407819	-26.1270255604869	1.64089333245942	1.22686296396658	0.0480043860340205	-1.17885857793256	1.92225677581609e-70	yes	neg3	chr1:241517217_241517222del
chr1	241517218_241517223del	TCATCGT	T	FH_e2	ENSE00003687860	FH_e2_del164to169	GATAAGATGCGATTACTTTTGATCCTGGGTTTCTTTTCAACTTGTAATAGTGTTGTATTCTTGTCTTTAGGCAAGCCAAAATTCCTTCCGGATAGAATATGATACCTTTGGTGAACTAAAGGTGCCAAATGATAAGTATTATGGCGCCCAGACCGTGAGATCTAACTTTAAGATTGGAGGTGTGACAGAACGCATGCCAGTAAGTGGCATTTGTGGAAATGTTG	MUT6	164	169	6	ACGAUG	∆6nt	∆6nt	Exon	Exon	Exon	129	16.9025157232704	14.1479099678457	51.5004840271055	77.3269048012688	51.1998792407819	-26.1270255604869	1.64089333245942	1.22686296396658	0.0480043860340205	-1.17885857793256	1.92225677581609e-70	yes	neg3	chr1:241517218_241517223del
chr1	241517222	G	T	FH_e2	ENSE00003687860	FH_e2_C165A	GATAAGATGCGATTACTTTTGATCCTGGGTTTCTTTTCAACTTGTAATAGTGTTGTATTCTTGTCTTTAGGCAAGCCAAAATTCCTTCCGGATAGAATATGATACCTTTGGTGAACTAAAGGTGCCAAATGATAAGTATTATGGCGCCCAGACCGTGAGATCTAAGATGAACTTTAAGATTGGAGGTGTGACAGAACGCATGCCAGTAAGTGGCATTTGTGGAAATGTTG	MUT6	165	165	1	C	A	sub	Exon	Exon	Exon	135	22.6480836236934	32.9268292682927	61.3793103448276	77.3269048012688	61.1234433697456	-16.2034614315232	2.80314937474558	1.22686296396658	0.452504069493586	-0.774358894472994	3.15574341511144e-10	yes	neg2	chr1:241517222G>T
chr1	241517221	C	T	FH_e2	ENSE00003687860	FH_e2_G166A	GATAAGATGCGATTACTTTTGATCCTGGGTTTCTTTTCAACTTGTAATAGTGTTGTATTCTTGTCTTTAGGCAAGCCAAAATTCCTTCCGGATAGAATATGATACCTTTGGTGAACTAAAGGTGCCAAATGATAAGTATTATGGCGCCCAGACCGTGAGATCTACAATGAACTTTAAGATTGGAGGTGTGACAGAACGCATGCCAGTAAGTGGCATTTGTGGAAATGTTG	MUT6	166	166	1	G	A	sub	Exon	Exon	Exon	135	39.7312859884837	53.3834586466166	80.5626598465473	77.3269048012688	75.9165534152366	-1.4103513860322	1.41880778914967	1.22686296396658	1.14811001488982	-0.07875294907676	0.490417411654086	no	mid	chr1:241517221C>T	synonymous_variant	Synonymous	Likely Benign	2
chr1	241517221del	TC	T	FH_e2	ENSE00003687860	FH_e2_del166to166	GATAAGATGCGATTACTTTTGATCCTGGGTTTCTTTTCAACTTGTAATAGTGTTGTATTCTTGTCTTTAGGCAAGCCAAAATTCCTTCCGGATAGAATATGATACCTTTGGTGAACTAAAGGTGCCAAATGATAAGTATTATGGCGCCCAGACCGTGAGATCTACATGAACTTTAAGATTGGAGGTGTGACAGAACGCATGCCAGTAAGTGGCATTTGTGGAAATGTTG	MUT6	166	166	1	G	∆1nt	∆1nt	Exon	Exon	Exon	134	43.8834951456311	56.140350877193	78.7837837837838	77.3269048012688	78.5093986310267	1.18249382975789	1.30929847265131	1.22686296396658	1.29560265147688	0.0687396875102999	0.554401134566234	no	mid	chr1:241517221del
chr1	241517221	C	G	FH_e2	ENSE00003687860	FH_e2_G166C	GATAAGATGCGATTACTTTTGATCCTGGGTTTCTTTTCAACTTGTAATAGTGTTGTATTCTTGTCTTTAGGCAAGCCAAAATTCCTTCCGGATAGAATATGATACCTTTGGTGAACTAAAGGTGCCAAATGATAAGTATTATGGCGCCCAGACCGTGAGATCTACCATGAACTTTAAGATTGGAGGTGTGACAGAACGCATGCCAGTAAGTGGCATTTGTGGAAATGTTG	MUT6	166	166	1	G	C	sub	Exon	Exon	Exon	135	38.3783783783784	38.4615384615385	78.956228956229	77.3269048012688	74.4199959266677	-2.9069088746011	1.75129578747106	1.22686296396658	1.06791371279447	-0.15894925117211	0.184249387769021	no	mid	chr1:241517221C>G	synonymous_variant	Synonymous	Likely Benign	2
chr1	241517216_241517221del	GTTCATC	G	FH_e2	ENSE00003687860	FH_e2_del166to171	GATAAGATGCGATTACTTTTGATCCTGGGTTTCTTTTCAACTTGTAATAGTGTTGTATTCTTGTCTTTAGGCAAGCCAAAATTCCTTCCGGATAGAATATGATACCTTTGGTGAACTAAAGGTGCCAAATGATAAGTATTATGGCGCCCAGACCGTGAGATCTACCTTTAAGATTGGAGGTGTGACAGAACGCATGCCAGTAAGTGGCATTTGTGGAAATGTTG	MUT6	166	171	6	GAUGAA	∆6nt	∆6nt	Exon	Exon	Exon	129	36.5573770491803	39.2	78.1774580335732	77.3269048012688	73.1215406207477	-4.2053641805211	1.44037062324392	1.22686296396658	1.00079779743008	-0.2260651665365	0.00767215032129985	yes	neg1	chr1:241517216_241517221del
chr1	241517217_241517219del	TTCA	T	FH_e2	ENSE00003687860	FH_e2_del168to170	GATAAGATGCGATTACTTTTGATCCTGGGTTTCTTTTCAACTTGTAATAGTGTTGTATTCTTGTCTTTAGGCAAGCCAAAATTCCTTCCGGATAGAATATGATACCTTTGGTGAACTAAAGGTGCCAAATGATAAGTATTATGGCGCCCAGACCGTGAGATCTACGAACTTTAAGATTGGAGGTGTGACAGAACGCATGCCAGTAAGTGGCATTTGTGGAAATGTTG	MUT6	168	170	3	UGA	∆3nt	∆3nt	Exon	Exon	Exon	132	40.2877697841727	56.140350877193	79	77.3269048012688	76.6638388181237	-0.663065983145106	1.87516480983195	1.22686296396658	1.18942599504693	-0.0374369689196501	0.840013817669276	no	mid	chr1:241517217_241517219del
chr1	241517218_241517220del	TCAT	T	FH_e2	ENSE00003687860	FH_e2_del167to169	GATAAGATGCGATTACTTTTGATCCTGGGTTTCTTTTCAACTTGTAATAGTGTTGTATTCTTGTCTTTAGGCAAGCCAAAATTCCTTCCGGATAGAATATGATACCTTTGGTGAACTAAAGGTGCCAAATGATAAGTATTATGGCGCCCAGACCGTGAGATCTACGAACTTTAAGATTGGAGGTGTGACAGAACGCATGCCAGTAAGTGGCATTTGTGGAAATGTTG	MUT6	167	169	3	AUG	∆3nt	∆3nt	Exon	Exon	Exon	132	40.2877697841727	56.140350877193	79	77.3269048012688	76.6638388181237	-0.663065983145106	1.87516480983195	1.22686296396658	1.18942599504693	-0.0374369689196501	0.840013817669276	no	mid	chr1:241517218_241517220del
chr1	241517219_241517221del	CATC	C	FH_e2	ENSE00003687860	FH_e2_del166to168	GATAAGATGCGATTACTTTTGATCCTGGGTTTCTTTTCAACTTGTAATAGTGTTGTATTCTTGTCTTTAGGCAAGCCAAAATTCCTTCCGGATAGAATATGATACCTTTGGTGAACTAAAGGTGCCAAATGATAAGTATTATGGCGCCCAGACCGTGAGATCTACGAACTTTAAGATTGGAGGTGTGACAGAACGCATGCCAGTAAGTGGCATTTGTGGAAATGTTG	MUT6	166	168	3	GAU	∆3nt	∆3nt	Exon	Exon	Exon	132	40.2877697841727	56.140350877193	79	77.3269048012688	76.6638388181237	-0.663065983145106	1.87516480983195	1.22686296396658	1.18942599504693	-0.0374369689196501	0.840013817669276	no	mid	chr1:241517219_241517221del
chr1	241517219	A	T	FH_e2	ENSE00003687860	FH_e2_T168A	GATAAGATGCGATTACTTTTGATCCTGGGTTTCTTTTCAACTTGTAATAGTGTTGTATTCTTGTCTTTAGGCAAGCCAAAATTCCTTCCGGATAGAATATGATACCTTTGGTGAACTAAAGGTGCCAAATGATAAGTATTATGGCGCCCAGACCGTGAGATCTACGAAGAACTTTAAGATTGGAGGTGTGACAGAACGCATGCCAGTAAGTGGCATTTGTGGAAATGTTG	MUT6	168	168	1	U	A	sub	Exon	Exon	Exon	135	44.5205479452055	63.9344262295082	81.3102119460501	77.3269048012688	79.4394807956221	2.11257599435329	1.65389650412265	1.22686296396658	1.35162279051087	0.12475982654429	0.377217722483251	no	mid	chr1:241517219A>T
chr1	241517219	A	G	FH_e2	ENSE00003687860	FH_e2_T168C	GATAAGATGCGATTACTTTTGATCCTGGGTTTCTTTTCAACTTGTAATAGTGTTGTATTCTTGTCTTTAGGCAAGCCAAAATTCCTTCCGGATAGAATATGATACCTTTGGTGAACTAAAGGTGCCAAATGATAAGTATTATGGCGCCCAGACCGTGAGATCTACGACGAACTTTAAGATTGGAGGTGTGACAGAACGCATGCCAGTAAGTGGCATTTGTGGAAATGTTG	MUT6	168	168	1	U	C	sub	Exon	Exon	Exon	135	39.6039603960396	55	81.25	77.3269048012688	76.1450647723956	-1.1818400288732	1.83200894903857	1.22686296396658	1.16064914423881	-0.06621381972777	0.678296278077376	no	mid	chr1:241517219A>G	missense_variant	Missense	VUS/Conflicting	2
chr1	241517219del	CA	C	FH_e2	ENSE00003687860	FH_e2_del168to168	GATAAGATGCGATTACTTTTGATCCTGGGTTTCTTTTCAACTTGTAATAGTGTTGTATTCTTGTCTTTAGGCAAGCCAAAATTCCTTCCGGATAGAATATGATACCTTTGGTGAACTAAAGGTGCCAAATGATAAGTATTATGGCGCCCAGACCGTGAGATCTACGAGAACTTTAAGATTGGAGGTGTGACAGAACGCATGCCAGTAAGTGGCATTTGTGGAAATGTTG	MUT6	168	168	1	U	∆1nt	∆1nt	Exon	Exon	Exon	134	41.9825072886297	50	81.2865497076023	77.3269048012688	77.2984235424127	-0.0284812588561056	1.65269413067911	1.22686296396658	1.22523919182067	-0.00162377214591003	0.995600981650692	no	mid	chr1:241517219del
chr1	241517219	A	C	FH_e2	ENSE00003687860	FH_e2_T168G	GATAAGATGCGATTACTTTTGATCCTGGGTTTCTTTTCAACTTGTAATAGTGTTGTATTCTTGTCTTTAGGCAAGCCAAAATTCCTTCCGGATAGAATATGATACCTTTGGTGAACTAAAGGTGCCAAATGATAAGTATTATGGCGCCCAGACCGTGAGATCTACGAGGAACTTTAAGATTGGAGGTGTGACAGAACGCATGCCAGTAAGTGGCATTTGTGGAAATGTTG	MUT6	168	168	1	U	G	sub	Exon	Exon	Exon	135	38.963963963964	59.1397849462366	80.9869375907112	77.3269048012688	75.7247125514544	-1.6021922498144	1.55559283043858	1.22686296396658	1.13764570550505	-0.0892172584615301	0.468840032690541	no	mid	chr1:241517219A>C
chr1	241517218	C	T	FH_e2	ENSE00003687860	FH_e2_G169A	GATAAGATGCGATTACTTTTGATCCTGGGTTTCTTTTCAACTTGTAATAGTGTTGTATTCTTGTCTTTAGGCAAGCCAAAATTCCTTCCGGATAGAATATGATACCTTTGGTGAACTAAAGGTGCCAAATGATAAGTATTATGGCGCCCAGACCGTGAGATCTACGATAAACTTTAAGATTGGAGGTGTGACAGAACGCATGCCAGTAAGTGGCATTTGTGGAAATGTTG	MUT6	169	169	1	G	A	sub	Exon	Exon	Exon	135	32.3119777158774	48.7179487179487	73.444976076555	77.3269048012688	70.7010612325168	-6.625843568752	2.00391513382723	1.22686296396658	0.880909287323532	-0.345953676643048	0.00146372572019613	yes	neg1	chr1:241517218C>T
chr1	241517218del	TC	T	FH_e2	ENSE00003687860	FH_e2_del169to169	GATAAGATGCGATTACTTTTGATCCTGGGTTTCTTTTCAACTTGTAATAGTGTTGTATTCTTGTCTTTAGGCAAGCCAAAATTCCTTCCGGATAGAATATGATACCTTTGGTGAACTAAAGGTGCCAAATGATAAGTATTATGGCGCCCAGACCGTGAGATCTACGATAACTTTAAGATTGGAGGTGTGACAGAACGCATGCCAGTAAGTGGCATTTGTGGAAATGTTG	MUT6	169	169	1	G	∆1nt	∆1nt	Exon	Exon	Exon	134	32.4200913242009	35.2272727272727	71.8929254302103	77.3269048012688	69.8512553916549	-7.4756494096139	1.86136544542275	1.22686296396658	0.840224774112055	-0.386638189854525	5.75877170092326e-05	yes	neg1	chr1:241517218del	frameshift_variant	Frameshift	Likely Pathogenic	0
chr1	241517218	C	G	FH_e2	ENSE00003687860	FH_e2_G169C	GATAAGATGCGATTACTTTTGATCCTGGGTTTCTTTTCAACTTGTAATAGTGTTGTATTCTTGTCTTTAGGCAAGCCAAAATTCCTTCCGGATAGAATATGATACCTTTGGTGAACTAAAGGTGCCAAATGATAAGTATTATGGCGCCCAGACCGTGAGATCTACGATCAACTTTAAGATTGGAGGTGTGACAGAACGCATGCCAGTAAGTGGCATTTGTGGAAATGTTG	MUT6	169	169	1	G	C	sub	Exon	Exon	Exon	135	43.4163701067616	55	80.2105263157895	77.3269048012688	78.3261915823178	0.999286781048991	1.76612176800564	1.22686296396658	1.28477750383746	0.05791453987088	0.737038396119073	no	mid	chr1:241517218C>G
chr1	241517216_241517218del	GTTC	G	FH_e2	ENSE00003687860	FH_e2_del169to171	GATAAGATGCGATTACTTTTGATCCTGGGTTTCTTTTCAACTTGTAATAGTGTTGTATTCTTGTCTTTAGGCAAGCCAAAATTCCTTCCGGATAGAATATGATACCTTTGGTGAACTAAAGGTGCCAAATGATAAGTATTATGGCGCCCAGACCGTGAGATCTACGATCTTTAAGATTGGAGGTGTGACAGAACGCATGCCAGTAAGTGGCATTTGTGGAAATGTTG	MUT6	169	171	3	GAA	∆3nt	∆3nt	Exon	Exon	Exon	132	38.6706948640483	41.726618705036	71.5197956577267	77.3269048012688	74.6562602052417	-2.67064459602711	1.3221025387239	1.22686296396658	1.0803626325798	-0.14650033138678	0.0943422672950632	yes	neg1	chr1:241517216_241517218del
chr1	241517195_241517215del	TGTCACACCTCCAATCTTAAAG	T	FH_e2	ENSE00003687860	FH_e2_del172to192	GATAAGATGCGATTACTTTTGATCCTGGGTTTCTTTTCAACTTGTAATAGTGTTGTATTCTTGTCTTTAGGCAAGCCAAAATTCCTTCCGGATAGAATATGATACCTTTGGTGAACTAAAGGTGCCAAATGATAAGTATTATGGCGCCCAGACCGTGAGATCTACGATGAAAGAACGCATGCCAGTAAGTGGCATTTGTGGAAATGTTG	MUT6	172	192	21	CUUUAAGAUUGGAGGUGUGAC	∆21nt	∆21nt	Exon	Exon	Exon	114	58.273381294964	63.6363636363636	86.4779874213837	77.3269048012688	85.8517550660296	8.5248502647608	1.04526167214012	1.22686296396658	1.80303144707458	0.576168483108	1.31397069603424e-10	yes	pos2	chr1:241517195_241517215del
chr1	241517215	G	T	FH_e2	ENSE00003687860	FH_e2_C172A	GATAAGATGCGATTACTTTTGATCCTGGGTTTCTTTTCAACTTGTAATAGTGTTGTATTCTTGTCTTTAGGCAAGCCAAAATTCCTTCCGGATAGAATATGATACCTTTGGTGAACTAAAGGTGCCAAATGATAAGTATTATGGCGCCCAGACCGTGAGATCTACGATGAAATTTAAGATTGGAGGTGTGACAGAACGCATGCCAGTAAGTGGCATTTGTGGAAATGTTG	MUT6	172	172	1	C	A	sub	Exon	Exon	Exon	135	37.2239747634069	52	77.8012684989429	77.3269048012688	74.483483731972	-2.8434210692968	1.89371168620269	1.22686296396658	1.07125146664996	-0.15561149731662	0.238520829056504	no	mid	chr1:241517215G>T	missense_variant	Missense	VUS/Conflicting	2
chr1	241517212_241517214del	TAAA	T	FH_e2	ENSE00003687860	FH_e2_del173to175	GATAAGATGCGATTACTTTTGATCCTGGGTTTCTTTTCAACTTGTAATAGTGTTGTATTCTTGTCTTTAGGCAAGCCAAAATTCCTTCCGGATAGAATATGATACCTTTGGTGAACTAAAGGTGCCAAATGATAAGTATTATGGCGCCCAGACCGTGAGATCTACGATGAACAAGATTGGAGGTGTGACAGAACGCATGCCAGTAAGTGGCATTTGTGGAAATGTTG	MUT6	173	175	3	UUU	∆3nt	∆3nt	Exon	Exon	Exon	132	47.0588235294118	59.4059405940594	84.5238095238095	77.3269048012688	80.3877913746292	3.0608865733604	1.22344666993487	1.22686296396658	1.41071005470935	0.18384709074277	0.0526190093997582	yes	pos1	chr1:241517212_241517214del
chr1	241517214	A	T	FH_e2	ENSE00003687860	FH_e2_T173A	GATAAGATGCGATTACTTTTGATCCTGGGTTTCTTTTCAACTTGTAATAGTGTTGTATTCTTGTCTTTAGGCAAGCCAAAATTCCTTCCGGATAGAATATGATACCTTTGGTGAACTAAAGGTGCCAAATGATAAGTATTATGGCGCCCAGACCGTGAGATCTACGATGAACATTAAGATTGGAGGTGTGACAGAACGCATGCCAGTAAGTGGCATTTGTGGAAATGTTG	MUT6	173	173	1	U	A	sub	Exon	Exon	Exon	135	43.0622009569378	55.1724137931035	80.0724637681159	77.3269048012688	78.2203371829656	0.893432381696801	2.04460797766532	1.22686296396658	1.2785530439448	0.0516900799782201	0.804539298895524	no	mid	chr1:241517214A>T
chr1	241517209_241517214del	TCTTAAA	T	FH_e2	ENSE00003687860	FH_e2_del173to178	GATAAGATGCGATTACTTTTGATCCTGGGTTTCTTTTCAACTTGTAATAGTGTTGTATTCTTGTCTTTAGGCAAGCCAAAATTCCTTCCGGATAGAATATGATACCTTTGGTGAACTAAAGGTGCCAAATGATAAGTATTATGGCGCCCAGACCGTGAGATCTACGATGAACATTGGAGGTGTGACAGAACGCATGCCAGTAAGTGGCATTTGTGGAAATGTTG	MUT6	173	178	6	UUUAAG	∆6nt	∆6nt	Exon	Exon	Exon	129	50.1272264631043	76.1194029850746	83.2543443917852	77.3269048012688	82.5394365174355	5.2125317161667	1.26716783212951	1.22686296396658	1.55333137485868	0.3264684108921	0.000890699759851635	yes	pos1	chr1:241517209_241517214del
chr1	241517214	A	G	FH_e2	ENSE00003687860	FH_e2_T173C	GATAAGATGCGATTACTTTTGATCCTGGGTTTCTTTTCAACTTGTAATAGTGTTGTATTCTTGTCTTTAGGCAAGCCAAAATTCCTTCCGGATAGAATATGATACCTTTGGTGAACTAAAGGTGCCAAATGATAAGTATTATGGCGCCCAGACCGTGAGATCTACGATGAACCTTAAGATTGGAGGTGTGACAGAACGCATGCCAGTAAGTGGCATTTGTGGAAATGTTG	MUT6	173	173	1	U	C	sub	Exon	Exon	Exon	135	45.7085828343313	47.787610619469	79.0262172284644	77.3269048012688	79.248759914133	1.9218551128642	1.28475330641581	1.22686296396658	1.33998575679849	0.11312279283191	0.284021072689419	no	mid	chr1:241517214A>G
chr1	241517194_241517214del	CTGTCACACCTCCAATCTTAAA	C	FH_e2	ENSE00003687860	FH_e2_del173to193	GATAAGATGCGATTACTTTTGATCCTGGGTTTCTTTTCAACTTGTAATAGTGTTGTATTCTTGTCTTTAGGCAAGCCAAAATTCCTTCCGGATAGAATATGATACCTTTGGTGAACTAAAGGTGCCAAATGATAAGTATTATGGCGCCCAGACCGTGAGATCTACGATGAACGAACGCATGCCAGTAAGTGGCATTTGTGGAAATGTTG	MUT6	173	193	21	UUUAAGAUUGGAGGUGUGACA	∆21nt	∆21nt	Exon	Exon	Exon	114	59.5488721804511	63.265306122449	87.857847976308	77.3269048012688	86.3483328328771	9.02142803160829	0.816804715511955	1.22686296396658	1.84452784635901	0.61766488239243	5.08270962991778e-18	yes	pos2	chr1:241517194_241517214del
chr1	241517214	A	C	FH_e2	ENSE00003687860	FH_e2_T173G	GATAAGATGCGATTACTTTTGATCCTGGGTTTCTTTTCAACTTGTAATAGTGTTGTATTCTTGTCTTTAGGCAAGCCAAAATTCCTTCCGGATAGAATATGATACCTTTGGTGAACTAAAGGTGCCAAATGATAAGTATTATGGCGCCCAGACCGTGAGATCTACGATGAACGTTAAGATTGGAGGTGTGACAGAACGCATGCCAGTAAGTGGCATTTGTGGAAATGTTG	MUT6	173	173	1	U	G	sub	Exon	Exon	Exon	135	44.3333333333333	56.6037735849057	78.4580498866213	77.3269048012688	78.9294969924542	1.60259219118539	1.66386994289433	1.22686296396658	1.32068091017487	0.09381794620829	0.532058769779558	no	mid	chr1:241517214A>C
chr1	241517193_241517213del	TCTGTCACACCTCCAATCTTAA	T	FH_e2	ENSE00003687860	FH_e2_del174to194	GATAAGATGCGATTACTTTTGATCCTGGGTTTCTTTTCAACTTGTAATAGTGTTGTATTCTTGTCTTTAGGCAAGCCAAAATTCCTTCCGGATAGAATATGATACCTTTGGTGAACTAAAGGTGCCAAATGATAAGTATTATGGCGCCCAGACCGTGAGATCTACGATGAACTAACGCATGCCAGTAAGTGGCATTTGTGGAAATGTTG	MUT6	174	194	21	UUAAGAUUGGAGGUGUGACAG	∆21nt	∆21nt	Exon	Exon	Exon	114	59.6385542168675	67.741935483871	86.3013698630137	77.3269048012688	86.5312577830535	9.20435298178469	0.928538554043123	1.22686296396658	1.8601341008725	0.63327113690592	1.45904982502595e-14	yes	pos2	chr1:241517193_241517213del
chr1	241517211_241517213del	TTAA	T	FH_e2	ENSE00003687860	FH_e2_del174to176	GATAAGATGCGATTACTTTTGATCCTGGGTTTCTTTTCAACTTGTAATAGTGTTGTATTCTTGTCTTTAGGCAAGCCAAAATTCCTTCCGGATAGAATATGATACCTTTGGTGAACTAAAGGTGCCAAATGATAAGTATTATGGCGCCCAGACCGTGAGATCTACGATGAACTAGATTGGAGGTGTGACAGAACGCATGCCAGTAAGTGGCATTTGTGGAAATGTTG	MUT6	174	176	3	UUA	∆3nt	∆3nt	Exon	Exon	Exon	132	42.964824120603	59.5238095238095	83.2835820895522	77.3269048012688	78.2341654071121	0.907260605843296	1.4893209111712	1.22686296396658	1.27936493001776	0.0525019660511801	0.713228145032076	no	mid	chr1:241517211_241517213del
chr1	241517213	A	T	FH_e2	ENSE00003687860	FH_e2_T174A	GATAAGATGCGATTACTTTTGATCCTGGGTTTCTTTTCAACTTGTAATAGTGTTGTATTCTTGTCTTTAGGCAAGCCAAAATTCCTTCCGGATAGAATATGATACCTTTGGTGAACTAAAGGTGCCAAATGATAAGTATTATGGCGCCCAGACCGTGAGATCTACGATGAACTATAAGATTGGAGGTGTGACAGAACGCATGCCAGTAAGTGGCATTTGTGGAAATGTTG	MUT6	174	174	1	U	A	sub	Exon	Exon	Exon	135	40.650406504065	41.6666666666667	76.5536723163842	77.3269048012688	76.0893077514289	-1.2375970498399	2.03008433631258	1.22686296396658	1.15758201907431	-0.06928094489227	0.702455064523242	no	mid	chr1:241517213A>T
chr1	241517213	A	G	FH_e2	ENSE00003687860	FH_e2_T174C	GATAAGATGCGATTACTTTTGATCCTGGGTTTCTTTTCAACTTGTAATAGTGTTGTATTCTTGTCTTTAGGCAAGCCAAAATTCCTTCCGGATAGAATATGATACCTTTGGTGAACTAAAGGTGCCAAATGATAAGTATTATGGCGCCCAGACCGTGAGATCTACGATGAACTCTAAGATTGGAGGTGTGACAGAACGCATGCCAGTAAGTGGCATTTGTGGAAATGTTG	MUT6	174	174	1	U	C	sub	Exon	Exon	Exon	135	45.1612903225807	53.6231884057971	78.3582089552239	77.3269048012688	79.2042195250956	1.8773147238268	1.48585395723161	1.22686296396658	1.33727946988864	0.11041650592206	0.380367321517252	no	mid	chr1:241517213A>G
chr1	241517213	A	C	FH_e2	ENSE00003687860	FH_e2_T174G	GATAAGATGCGATTACTTTTGATCCTGGGTTTCTTTTCAACTTGTAATAGTGTTGTATTCTTGTCTTTAGGCAAGCCAAAATTCCTTCCGGATAGAATATGATACCTTTGGTGAACTAAAGGTGCCAAATGATAAGTATTATGGCGCCCAGACCGTGAGATCTACGATGAACTGTAAGATTGGAGGTGTGACAGAACGCATGCCAGTAAGTGGCATTTGTGGAAATGTTG	MUT6	174	174	1	U	G	sub	Exon	Exon	Exon	135	37.9432624113475	57.3529411764706	78.125	77.3269048012688	75.3496569240035	-1.9772478772653	1.94681065148621	1.22686296396658	1.11734855368114	-0.10951441028544	0.472908095801614	no	mid	chr1:241517213A>C
chr1	241517212	A	T	FH_e2	ENSE00003687860	FH_e2_T175A	GATAAGATGCGATTACTTTTGATCCTGGGTTTCTTTTCAACTTGTAATAGTGTTGTATTCTTGTCTTTAGGCAAGCCAAAATTCCTTCCGGATAGAATATGATACCTTTGGTGAACTAAAGGTGCCAAATGATAAGTATTATGGCGCCCAGACCGTGAGATCTACGATGAACTTAAAGATTGGAGGTGTGACAGAACGCATGCCAGTAAGTGGCATTTGTGGAAATGTTG	MUT6	175	175	1	U	A	sub	Exon	Exon	Exon	135	39.4736842105263	50.7936507936508	76.4966740576497	77.3269048012688	75.7479207537535	-1.57898404751531	1.75380493712859	1.22686296396658	1.13890863939631	-0.0879543245702701	0.540435468682306	no	mid	chr1:241517212A>T
chr1	241517212del	TA	T	FH_e2	ENSE00003687860	FH_e2_del175to175	GATAAGATGCGATTACTTTTGATCCTGGGTTTCTTTTCAACTTGTAATAGTGTTGTATTCTTGTCTTTAGGCAAGCCAAAATTCCTTCCGGATAGAATATGATACCTTTGGTGAACTAAAGGTGCCAAATGATAAGTATTATGGCGCCCAGACCGTGAGATCTACGATGAACTTAAGATTGGAGGTGTGACAGAACGCATGCCAGTAAGTGGCATTTGTGGAAATGTTG	MUT6	175	175	1	U	∆1nt	∆1nt	Exon	Exon	Exon	134	37.5809935205184	48.8636363636364	77.6811594202899	77.3269048012688	74.3133788039985	-3.01352599727031	1.58758151661616	1.22686296396658	1.06232071984744	-0.16454224411914	0.118906994965844	no	mid	chr1:241517212del
chr1	241517213del	AA	A	FH_e2	ENSE00003687860	FH_e2_del174to174	GATAAGATGCGATTACTTTTGATCCTGGGTTTCTTTTCAACTTGTAATAGTGTTGTATTCTTGTCTTTAGGCAAGCCAAAATTCCTTCCGGATAGAATATGATACCTTTGGTGAACTAAAGGTGCCAAATGATAAGTATTATGGCGCCCAGACCGTGAGATCTACGATGAACTTAAGATTGGAGGTGTGACAGAACGCATGCCAGTAAGTGGCATTTGTGGAAATGTTG	MUT6	174	174	1	U	∆1nt	∆1nt	Exon	Exon	Exon	134	37.5809935205184	48.8636363636364	77.6811594202899	77.3269048012688	74.3133788039985	-3.01352599727031	1.58758151661616	1.22686296396658	1.06232071984744	-0.16454224411914	0.118906994965844	no	mid	chr1:241517213del
chr1	241517214del	AA	A	FH_e2	ENSE00003687860	FH_e2_del173to173	GATAAGATGCGATTACTTTTGATCCTGGGTTTCTTTTCAACTTGTAATAGTGTTGTATTCTTGTCTTTAGGCAAGCCAAAATTCCTTCCGGATAGAATATGATACCTTTGGTGAACTAAAGGTGCCAAATGATAAGTATTATGGCGCCCAGACCGTGAGATCTACGATGAACTTAAGATTGGAGGTGTGACAGAACGCATGCCAGTAAGTGGCATTTGTGGAAATGTTG	MUT6	173	173	1	U	∆1nt	∆1nt	Exon	Exon	Exon	134	37.5809935205184	48.8636363636364	77.6811594202899	77.3269048012688	74.3133788039985	-3.01352599727031	1.58758151661616	1.22686296396658	1.06232071984744	-0.16454224411914	0.118906994965844	no	mid	chr1:241517214del
chr1	241517192_241517212del	TTCTGTCACACCTCCAATCTTA	T	FH_e2	ENSE00003687860	FH_e2_del175to195	GATAAGATGCGATTACTTTTGATCCTGGGTTTCTTTTCAACTTGTAATAGTGTTGTATTCTTGTCTTTAGGCAAGCCAAAATTCCTTCCGGATAGAATATGATACCTTTGGTGAACTAAAGGTGCCAAATGATAAGTATTATGGCGCCCAGACCGTGAGATCTACGATGAACTTACGCATGCCAGTAAGTGGCATTTGTGGAAATGTTG	MUT6	175	195	21	UAAGAUUGGAGGUGUGACAGA	∆21nt	∆21nt	Exon	Exon	Exon	114	54.9565217391304	55.2631578947369	84.1340782122905	77.3269048012688	84.1439786024766	6.8170738012078	0.977781500448589	1.22686296396658	1.66898003547312	0.44211707150654	8.97620471372959e-09	yes	pos1	chr1:241517192_241517212del
chr1	241517212	A	G	FH_e2	ENSE00003687860	FH_e2_T175C	GATAAGATGCGATTACTTTTGATCCTGGGTTTCTTTTCAACTTGTAATAGTGTTGTATTCTTGTCTTTAGGCAAGCCAAAATTCCTTCCGGATAGAATATGATACCTTTGGTGAACTAAAGGTGCCAAATGATAAGTATTATGGCGCCCAGACCGTGAGATCTACGATGAACTTCAAGATTGGAGGTGTGACAGAACGCATGCCAGTAAGTGGCATTTGTGGAAATGTTG	MUT6	175	175	1	U	C	sub	Exon	Exon	Exon	135	38.7417218543046	61.5384615384615	78.7286063569682	77.3269048012688	75.8620835229269	-1.4648212783419	1.86156836091938	1.22686296396658	1.14513309928898	-0.0817298646775999	0.597690265220999	no	mid	chr1:241517212A>G	synonymous_variant	Synonymous	Likely Benign	2
chr1	241517212	A	C	FH_e2	ENSE00003687860	FH_e2_T175G	GATAAGATGCGATTACTTTTGATCCTGGGTTTCTTTTCAACTTGTAATAGTGTTGTATTCTTGTCTTTAGGCAAGCCAAAATTCCTTCCGGATAGAATATGATACCTTTGGTGAACTAAAGGTGCCAAATGATAAGTATTATGGCGCCCAGACCGTGAGATCTACGATGAACTTGAAGATTGGAGGTGTGACAGAACGCATGCCAGTAAGTGGCATTTGTGGAAATGTTG	MUT6	175	175	1	U	G	sub	Exon	Exon	Exon	135	44.2953020134228	67.8571428571429	81.8604651162791	77.3269048012688	79.831544623215	2.5046398219462	2.24542577482929	1.22686296396658	1.37579895357223	0.14893598960565	0.461221693658853	no	mid	chr1:241517212A>C
chr1	241517210_241517212del	CTTA	C	FH_e2	ENSE00003687860	FH_e2_del175to177	GATAAGATGCGATTACTTTTGATCCTGGGTTTCTTTTCAACTTGTAATAGTGTTGTATTCTTGTCTTTAGGCAAGCCAAAATTCCTTCCGGATAGAATATGATACCTTTGGTGAACTAAAGGTGCCAAATGATAAGTATTATGGCGCCCAGACCGTGAGATCTACGATGAACTTGATTGGAGGTGTGACAGAACGCATGCCAGTAAGTGGCATTTGTGGAAATGTTG	MUT6	175	177	3	UAA	∆3nt	∆3nt	Exon	Exon	Exon	132	42.9359823399559	63.2352941176471	80.7448494453249	77.3269048012688	77.950195541694	0.623290740425198	1.01673731167076	1.22686296396658	1.26276637030398	0.0359034063374	0.709222555923772	no	mid	chr1:241517210_241517212del
chr1	241517209	C	T	FH_e2	ENSE00003687860	FH_e2_G178A	GATAAGATGCGATTACTTTTGATCCTGGGTTTCTTTTCAACTTGTAATAGTGTTGTATTCTTGTCTTTAGGCAAGCCAAAATTCCTTCCGGATAGAATATGATACCTTTGGTGAACTAAAGGTGCCAAATGATAAGTATTATGGCGCCCAGACCGTGAGATCTACGATGAACTTTAAAATTGGAGGTGTGACAGAACGCATGCCAGTAAGTGGCATTTGTGGAAATGTTG	MUT6	178	178	1	G	A	sub	Exon	Exon	Exon	135	37.1951219512195	40.625	80.5869074492099	77.3269048012688	73.7794382218181	-3.5474665794507	1.90372143192639	1.22686296396658	1.0345361742396	-0.19232678972698	0.124454537381586	no	mid	chr1:241517209C>T	synonymous_variant	Synonymous	VUS/Conflicting	1
chr1	241517204_241517209del	TCCAATC	T	FH_e2	ENSE00003687860	FH_e2_del178to183	GATAAGATGCGATTACTTTTGATCCTGGGTTTCTTTTCAACTTGTAATAGTGTTGTATTCTTGTCTTTAGGCAAGCCAAAATTCCTTCCGGATAGAATATGATACCTTTGGTGAACTAAAGGTGCCAAATGATAAGTATTATGGCGCCCAGACCGTGAGATCTACGATGAACTTTAAAGGTGTGACAGAACGCATGCCAGTAAGTGGCATTTGTGGAAATGTTG	MUT6	178	183	6	GAUUGG	∆6nt	∆6nt	Exon	Exon	Exon	129	37.6859504132231	51.5873015873016	73.4839476813318	77.3269048012688	74.3804783218698	-2.946426479399	1.39654371264399	1.22686296396658	1.06583889283025	-0.16102407113633	0.0772786864595541	yes	neg1	chr1:241517204_241517209del
chr1	241517209del	TC	T	FH_e2	ENSE00003687860	FH_e2_del178to178	GATAAGATGCGATTACTTTTGATCCTGGGTTTCTTTTCAACTTGTAATAGTGTTGTATTCTTGTCTTTAGGCAAGCCAAAATTCCTTCCGGATAGAATATGATACCTTTGGTGAACTAAAGGTGCCAAATGATAAGTATTATGGCGCCCAGACCGTGAGATCTACGATGAACTTTAAATTGGAGGTGTGACAGAACGCATGCCAGTAAGTGGCATTTGTGGAAATGTTG	MUT6	178	178	1	G	∆1nt	∆1nt	Exon	Exon	Exon	134	40.7917383820998	68.5185185185185	81.8181818181818	77.3269048012688	77.0122223048061	-0.314682496462704	1.30721381190097	1.22686296396658	1.20900147036154	-0.0178614936050401	0.895724797346093	no	mid	chr1:241517209del
chr1	241517189_241517209del	GCGTTCTGTCACACCTCCAATC	G	FH_e2	ENSE00003687860	FH_e2_del178to198	GATAAGATGCGATTACTTTTGATCCTGGGTTTCTTTTCAACTTGTAATAGTGTTGTATTCTTGTCTTTAGGCAAGCCAAAATTCCTTCCGGATAGAATATGATACCTTTGGTGAACTAAAGGTGCCAAATGATAAGTATTATGGCGCCCAGACCGTGAGATCTACGATGAACTTTAACATGCCAGTAAGTGGCATTTGTGGAAATGTTG	MUT6	178	198	21	GAUUGGAGGUGUGACAGAACG	∆21nt	∆21nt	Exon	Exon	Exon	114	44.2834138486312	48.6238532110092	82.1808510638298	77.3269048012688	78.4408280820437	1.1139232807749	1.201220326127	1.22686296396658	1.2915432211121	0.0646802571455201	0.543074627377536	no	mid	chr1:241517189_241517209del
chr1	241517209	C	G	FH_e2	ENSE00003687860	FH_e2_G178C	GATAAGATGCGATTACTTTTGATCCTGGGTTTCTTTTCAACTTGTAATAGTGTTGTATTCTTGTCTTTAGGCAAGCCAAAATTCCTTCCGGATAGAATATGATACCTTTGGTGAACTAAAGGTGCCAAATGATAAGTATTATGGCGCCCAGACCGTGAGATCTACGATGAACTTTAACATTGGAGGTGTGACAGAACGCATGCCAGTAAGTGGCATTTGTGGAAATGTTG	MUT6	178	178	1	G	C	sub	Exon	Exon	Exon	135	44.7784810126582	53.8461538461539	81.1023622047244	77.3269048012688	78.8784428578252	1.5515380565564	1.16415945153681	1.22686296396658	1.31761378501036	0.09075082104378	0.346226444603579	no	mid	chr1:241517209C>G	missense_variant	Missense	VUS/Conflicting	2
chr1	241517207	A	T	FH_e2	ENSE00003687860	FH_e2_T180A	GATAAGATGCGATTACTTTTGATCCTGGGTTTCTTTTCAACTTGTAATAGTGTTGTATTCTTGTCTTTAGGCAAGCCAAAATTCCTTCCGGATAGAATATGATACCTTTGGTGAACTAAAGGTGCCAAATGATAAGTATTATGGCGCCCAGACCGTGAGATCTACGATGAACTTTAAGAATGGAGGTGTGACAGAACGCATGCCAGTAAGTGGCATTTGTGGAAATGTTG	MUT6	180	180	1	U	A	sub	Exon	Exon	Exon	135	43.3179723502304	52.3809523809524	81.4589665653496	77.3269048012688	78.3154697123004	0.988564911031597	1.97974107624153	1.22686296396658	1.28414603689183	0.05728307292525	0.767341251115523	no	mid	chr1:241517207A>T
chr1	241517207	A	G	FH_e2	ENSE00003687860	FH_e2_T180C	GATAAGATGCGATTACTTTTGATCCTGGGTTTCTTTTCAACTTGTAATAGTGTTGTATTCTTGTCTTTAGGCAAGCCAAAATTCCTTCCGGATAGAATATGATACCTTTGGTGAACTAAAGGTGCCAAATGATAAGTATTATGGCGCCCAGACCGTGAGATCTACGATGAACTTTAAGACTGGAGGTGTGACAGAACGCATGCCAGTAAGTGGCATTTGTGGAAATGTTG	MUT6	180	180	1	U	C	sub	Exon	Exon	Exon	135	39.9361022364217	62	81.0526315789474	77.3269048012688	76.5733395545159	-0.753565246752908	1.78739471080833	1.22686296396658	1.18437425948187	-0.04248870448471	0.807049137544463	no	mid	chr1:241517207A>G
chr1	241517205_241517207del	CCAA	C	FH_e2	ENSE00003687860	FH_e2_del180to182	GATAAGATGCGATTACTTTTGATCCTGGGTTTCTTTTCAACTTGTAATAGTGTTGTATTCTTGTCTTTAGGCAAGCCAAAATTCCTTCCGGATAGAATATGATACCTTTGGTGAACTAAAGGTGCCAAATGATAAGTATTATGGCGCCCAGACCGTGAGATCTACGATGAACTTTAAGAGAGGTGTGACAGAACGCATGCCAGTAAGTGGCATTTGTGGAAATGTTG	MUT6	180	182	3	UUG	∆3nt	∆3nt	Exon	Exon	Exon	132	41.779497098646	53.7634408602151	77.9788838612368	77.3269048012688	77.1492777651623	-0.177627036106498	1.36804454280419	1.22686296396658	1.21675949283646	-0.01010347113012	0.947191583949072	no	mid	chr1:241517205_241517207del
chr1	241517207	A	C	FH_e2	ENSE00003687860	FH_e2_T180G	GATAAGATGCGATTACTTTTGATCCTGGGTTTCTTTTCAACTTGTAATAGTGTTGTATTCTTGTCTTTAGGCAAGCCAAAATTCCTTCCGGATAGAATATGATACCTTTGGTGAACTAAAGGTGCCAAATGATAAGTATTATGGCGCCCAGACCGTGAGATCTACGATGAACTTTAAGAGTGGAGGTGTGACAGAACGCATGCCAGTAAGTGGCATTTGTGGAAATGTTG	MUT6	180	180	1	U	G	sub	Exon	Exon	Exon	135	42.5249169435216	44.6153846153846	80.1075268817204	77.3269048012688	77.3648405119617	0.0379357106928935	1.75199285769019	1.22686296396658	1.22902799349446	0.00216502952787989	0.995519708655083	no	mid	chr1:241517207A>C
chr1	241517202_241517207del	CCTCCAA	C	FH_e2	ENSE00003687860	FH_e2_del180to185	GATAAGATGCGATTACTTTTGATCCTGGGTTTCTTTTCAACTTGTAATAGTGTTGTATTCTTGTCTTTAGGCAAGCCAAAATTCCTTCCGGATAGAATATGATACCTTTGGTGAACTAAAGGTGCCAAATGATAAGTATTATGGCGCCCAGACCGTGAGATCTACGATGAACTTTAAGAGTGTGACAGAACGCATGCCAGTAAGTGGCATTTGTGGAAATGTTG	MUT6	180	185	6	UUGGAG	∆6nt	∆6nt	Exon	Exon	Exon	129	35.8974358974359	34.7826086956522	76.3313609467456	77.3269048012688	72.7887042358195	-4.5382005654493	3.18123260022981	1.22686296396658	0.983928609025321	-0.242934354941259	0.25654483550717	no	mid	chr1:241517202_241517207del
chr1	241517206	A	T	FH_e2	ENSE00003687860	FH_e2_T181A	GATAAGATGCGATTACTTTTGATCCTGGGTTTCTTTTCAACTTGTAATAGTGTTGTATTCTTGTCTTTAGGCAAGCCAAAATTCCTTCCGGATAGAATATGATACCTTTGGTGAACTAAAGGTGCCAAATGATAAGTATTATGGCGCCCAGACCGTGAGATCTACGATGAACTTTAAGATAGGAGGTGTGACAGAACGCATGCCAGTAAGTGGCATTTGTGGAAATGTTG	MUT6	181	181	1	U	A	sub	Exon	Exon	Exon	135	32.2254335260116	33.9622641509434	70.042194092827	77.3269048012688	69.5349628713731	-7.79194192989571	1.50471193520923	1.22686296396658	0.825249986544194	-0.401612977422386	8.25643799016236e-08	yes	neg1	chr1:241517206A>T	synonymous_variant	Synonymous	Likely Benign	1
chr1	241517204_241517206del	TCCA	T	FH_e2	ENSE00003687860	FH_e2_del181to183	GATAAGATGCGATTACTTTTGATCCTGGGTTTCTTTTCAACTTGTAATAGTGTTGTATTCTTGTCTTTAGGCAAGCCAAAATTCCTTCCGGATAGAATATGATACCTTTGGTGAACTAAAGGTGCCAAATGATAAGTATTATGGCGCCCAGACCGTGAGATCTACGATGAACTTTAAGATAGGTGTGACAGAACGCATGCCAGTAAGTGGCATTTGTGGAAATGTTG	MUT6	181	183	3	UGG	∆3nt	∆3nt	Exon	Exon	Exon	132	19.8090692124105	15.7556270096463	50.9713228492137	77.3269048012688	55.4765357257703	-21.8503690754985	1.54373049290147	1.22686296396658	0.219943814373434	-1.00691914959315	6.70964957712966e-57	yes	neg3	chr1:241517204_241517206del
chr1	241517206	A	G	FH_e2	ENSE00003687860	FH_e2_T181C	GATAAGATGCGATTACTTTTGATCCTGGGTTTCTTTTCAACTTGTAATAGTGTTGTATTCTTGTCTTTAGGCAAGCCAAAATTCCTTCCGGATAGAATATGATACCTTTGGTGAACTAAAGGTGCCAAATGATAAGTATTATGGCGCCCAGACCGTGAGATCTACGATGAACTTTAAGATCGGAGGTGTGACAGAACGCATGCCAGTAAGTGGCATTTGTGGAAATGTTG	MUT6	181	181	1	U	C	sub	Exon	Exon	Exon	135	48.6088379705401	57.6271186440678	81.4364640883978	77.3269048012688	81.0933226635456	3.76641786227679	1.08905229543936	1.22686296396658	1.45608546523125	0.22922250126467	0.00482431489193027	yes	pos1	chr1:241517206A>G	synonymous_variant	Synonymous	Likely Benign	2
chr1	241517186_241517206del	CATGCGTTCTGTCACACCTCCA	C	FH_e2	ENSE00003687860	FH_e2_del181to201	GATAAGATGCGATTACTTTTGATCCTGGGTTTCTTTTCAACTTGTAATAGTGTTGTATTCTTGTCTTTAGGCAAGCCAAAATTCCTTCCGGATAGAATATGATACCTTTGGTGAACTAAAGGTGCCAAATGATAAGTATTATGGCGCCCAGACCGTGAGATCTACGATGAACTTTAAGATGCCAGTAAGTGGCATTTGTGGAAATGTTG	MUT6	181	201	21	UGGAGGUGUGACAGAACGCAU	∆21nt	∆21nt	Exon	Exon	Exon	114	36.6386554621849	43.6681222707424	73.7791134485349	77.3269048012688	73.1906303214223	-4.1362744798465	1.04719773689519	1.22686296396658	1.00431597041289	-0.22254699355369	0.000140246370764979	yes	neg1	chr1:241517186_241517206del
chr1	241517187_241517207del	ATGCGTTCTGTCACACCTCCAA	A	FH_e2	ENSE00003687860	FH_e2_del180to200	GATAAGATGCGATTACTTTTGATCCTGGGTTTCTTTTCAACTTGTAATAGTGTTGTATTCTTGTCTTTAGGCAAGCCAAAATTCCTTCCGGATAGAATATGATACCTTTGGTGAACTAAAGGTGCCAAATGATAAGTATTATGGCGCCCAGACCGTGAGATCTACGATGAACTTTAAGATGCCAGTAAGTGGCATTTGTGGAAATGTTG	MUT6	180	200	21	UUGGAGGUGUGACAGAACGCA	∆21nt	∆21nt	Exon	Exon	Exon	114	36.6386554621849	43.6681222707424	73.7791134485349	77.3269048012688	73.1906303214223	-4.1362744798465	1.04719773689519	1.22686296396658	1.00431597041289	-0.22254699355369	0.000140246370764979	yes	neg1	chr1:241517187_241517207del
chr1	241517188_241517208del	TGCGTTCTGTCACACCTCCAAT	T	FH_e2	ENSE00003687860	FH_e2_del179to199	GATAAGATGCGATTACTTTTGATCCTGGGTTTCTTTTCAACTTGTAATAGTGTTGTATTCTTGTCTTTAGGCAAGCCAAAATTCCTTCCGGATAGAATATGATACCTTTGGTGAACTAAAGGTGCCAAATGATAAGTATTATGGCGCCCAGACCGTGAGATCTACGATGAACTTTAAGATGCCAGTAAGTGGCATTTGTGGAAATGTTG	MUT6	179	199	21	AUUGGAGGUGUGACAGAACGC	∆21nt	∆21nt	Exon	Exon	Exon	114	36.6386554621849	43.6681222707424	73.7791134485349	77.3269048012688	73.1906303214223	-4.1362744798465	1.04719773689519	1.22686296396658	1.00431597041289	-0.22254699355369	0.000140246370764979	yes	neg1	chr1:241517188_241517208del
chr1	241517206del	CA	C	FH_e2	ENSE00003687860	FH_e2_del181to181	GATAAGATGCGATTACTTTTGATCCTGGGTTTCTTTTCAACTTGTAATAGTGTTGTATTCTTGTCTTTAGGCAAGCCAAAATTCCTTCCGGATAGAATATGATACCTTTGGTGAACTAAAGGTGCCAAATGATAAGTATTATGGCGCCCAGACCGTGAGATCTACGATGAACTTTAAGATGGAGGTGTGACAGAACGCATGCCAGTAAGTGGCATTTGTGGAAATGTTG	MUT6	181	181	1	U	∆1nt	∆1nt	Exon	Exon	Exon	134	44.6078431372549	52.8735632183908	83.1058020477816	77.3269048012688	78.8814485479926	1.5545437467238	1.44140325727517	1.22686296396658	1.31779420413769	0.09093124017111	0.469876506993687	no	mid	chr1:241517206del
chr1	241517207del	AA	A	FH_e2	ENSE00003687860	FH_e2_del180to180	GATAAGATGCGATTACTTTTGATCCTGGGTTTCTTTTCAACTTGTAATAGTGTTGTATTCTTGTCTTTAGGCAAGCCAAAATTCCTTCCGGATAGAATATGATACCTTTGGTGAACTAAAGGTGCCAAATGATAAGTATTATGGCGCCCAGACCGTGAGATCTACGATGAACTTTAAGATGGAGGTGTGACAGAACGCATGCCAGTAAGTGGCATTTGTGGAAATGTTG	MUT6	180	180	1	U	∆1nt	∆1nt	Exon	Exon	Exon	134	44.6078431372549	52.8735632183908	83.1058020477816	77.3269048012688	78.8814485479926	1.5545437467238	1.44140325727517	1.22686296396658	1.31779420413769	0.09093124017111	0.469876506993687	no	mid	chr1:241517207del	frameshift_variant	Frameshift	Pathogenic	1
chr1	241517206	A	C	FH_e2	ENSE00003687860	FH_e2_T181G	GATAAGATGCGATTACTTTTGATCCTGGGTTTCTTTTCAACTTGTAATAGTGTTGTATTCTTGTCTTTAGGCAAGCCAAAATTCCTTCCGGATAGAATATGATACCTTTGGTGAACTAAAGGTGCCAAATGATAAGTATTATGGCGCCCAGACCGTGAGATCTACGATGAACTTTAAGATGGGAGGTGTGACAGAACGCATGCCAGTAAGTGGCATTTGTGGAAATGTTG	MUT6	181	181	1	U	G	sub	Exon	Exon	Exon	135	35.3211009174312	48.9795918367347	77.1004942339374	77.3269048012688	72.8137116505411	-4.5131931507277	1.71281155582546	1.22686296396658	0.985191542916587	-0.241671421049993	0.0177435580670057	yes	neg1	chr1:241517206A>C	missense_variant	Missense	VUS/Conflicting	2
chr1	241517205	C	T	FH_e2	ENSE00003687860	FH_e2_G182A	GATAAGATGCGATTACTTTTGATCCTGGGTTTCTTTTCAACTTGTAATAGTGTTGTATTCTTGTCTTTAGGCAAGCCAAAATTCCTTCCGGATAGAATATGATACCTTTGGTGAACTAAAGGTGCCAAATGATAAGTATTATGGCGCCCAGACCGTGAGATCTACGATGAACTTTAAGATTAGAGGTGTGACAGAACGCATGCCAGTAAGTGGCATTTGTGGAAATGTTG	MUT6	182	182	1	G	A	sub	Exon	Exon	Exon	135	23.4299516908213	26.4044943820225	56.5107458912769	77.3269048012688	60.646512817932	-16.6803919833368	1.7088813607487	1.22686296396658	0.432477546360664	-0.794385417605916	2.25165494154236e-27	yes	neg2	chr1:241517205C>T
chr1	241517185_241517205del	GCATGCGTTCTGTCACACCTCC	G	FH_e2	ENSE00003687860	FH_e2_del182to202	GATAAGATGCGATTACTTTTGATCCTGGGTTTCTTTTCAACTTGTAATAGTGTTGTATTCTTGTCTTTAGGCAAGCCAAAATTCCTTCCGGATAGAATATGATACCTTTGGTGAACTAAAGGTGCCAAATGATAAGTATTATGGCGCCCAGACCGTGAGATCTACGATGAACTTTAAGATTCCAGTAAGTGGCATTTGTGGAAATGTTG	MUT6	182	202	21	GGAGGUGUGACAGAACGCAUG	∆21nt	∆21nt	Exon	Exon	Exon	114	55.9157212317666	71.078431372549	85.0611376927166	77.3269048012688	84.8087331614637	7.4818283601949	0.657449106627517	1.22686296396658	1.71967781025106	0.49281484628448	5.74897716948109e-21	yes	pos1	chr1:241517185_241517205del
chr1	241517205	C	G	FH_e2	ENSE00003687860	FH_e2_G182C	GATAAGATGCGATTACTTTTGATCCTGGGTTTCTTTTCAACTTGTAATAGTGTTGTATTCTTGTCTTTAGGCAAGCCAAAATTCCTTCCGGATAGAATATGATACCTTTGGTGAACTAAAGGTGCCAAATGATAAGTATTATGGCGCCCAGACCGTGAGATCTACGATGAACTTTAAGATTCGAGGTGTGACAGAACGCATGCCAGTAAGTGGCATTTGTGGAAATGTTG	MUT6	182	182	1	G	C	sub	Exon	Exon	Exon	135	39.3782383419689	52.2727272727273	77.2058823529412	77.3269048012688	76.1221168174941	-1.2047879837747	2.26014375235413	1.22686296396658	1.15938621034755	-0.0674767536190299	0.743681793890969	no	mid	chr1:241517205C>G
chr1	241517204	C	T	FH_e2	ENSE00003687860	FH_e2_G183A	GATAAGATGCGATTACTTTTGATCCTGGGTTTCTTTTCAACTTGTAATAGTGTTGTATTCTTGTCTTTAGGCAAGCCAAAATTCCTTCCGGATAGAATATGATACCTTTGGTGAACTAAAGGTGCCAAATGATAAGTATTATGGCGCCCAGACCGTGAGATCTACGATGAACTTTAAGATTGAAGGTGTGACAGAACGCATGCCAGTAAGTGGCATTTGTGGAAATGTTG	MUT6	183	183	1	G	A	sub	Exon	Exon	Exon	135	41.40625	50	77.0661157024793	77.3269048012688	76.8777984672398	-0.449106334029004	1.59551282575561	1.22686296396658	1.20142386701395	-0.0254390969526299	0.880660808325603	no	mid	chr1:241517204C>T	missense_variant	Missense	VUS/Conflicting	1
chr1	241517204del	TC	T	FH_e2	ENSE00003687860	FH_e2_del183to183	GATAAGATGCGATTACTTTTGATCCTGGGTTTCTTTTCAACTTGTAATAGTGTTGTATTCTTGTCTTTAGGCAAGCCAAAATTCCTTCCGGATAGAATATGATACCTTTGGTGAACTAAAGGTGCCAAATGATAAGTATTATGGCGCCCAGACCGTGAGATCTACGATGAACTTTAAGATTGAGGTGTGACAGAACGCATGCCAGTAAGTGGCATTTGTGGAAATGTTG	MUT6	183	183	1	G	∆1nt	∆1nt	Exon	Exon	Exon	134	33.5897435897436	46.3157894736842	68.4705882352941	77.3269048012688	71.4594648061055	-5.8674399951633	1.87625180836185	1.22686296396658	0.917804998861213	-0.309057965105367	0.00312767632402595	yes	neg1	chr1:241517204del
chr1	241517205del	CC	C	FH_e2	ENSE00003687860	FH_e2_del182to182	GATAAGATGCGATTACTTTTGATCCTGGGTTTCTTTTCAACTTGTAATAGTGTTGTATTCTTGTCTTTAGGCAAGCCAAAATTCCTTCCGGATAGAATATGATACCTTTGGTGAACTAAAGGTGCCAAATGATAAGTATTATGGCGCCCAGACCGTGAGATCTACGATGAACTTTAAGATTGAGGTGTGACAGAACGCATGCCAGTAAGTGGCATTTGTGGAAATGTTG	MUT6	182	182	1	G	∆1nt	∆1nt	Exon	Exon	Exon	134	33.5897435897436	46.3157894736842	68.4705882352941	77.3269048012688	71.4594648061055	-5.8674399951633	1.87625180836185	1.22686296396658	0.917804998861213	-0.309057965105367	0.00312767632402595	yes	neg1	chr1:241517205del
chr1	241517204	C	G	FH_e2	ENSE00003687860	FH_e2_G183C	GATAAGATGCGATTACTTTTGATCCTGGGTTTCTTTTCAACTTGTAATAGTGTTGTATTCTTGTCTTTAGGCAAGCCAAAATTCCTTCCGGATAGAATATGATACCTTTGGTGAACTAAAGGTGCCAAATGATAAGTATTATGGCGCCCAGACCGTGAGATCTACGATGAACTTTAAGATTGCAGGTGTGACAGAACGCATGCCAGTAAGTGGCATTTGTGGAAATGTTG	MUT6	183	183	1	G	C	sub	Exon	Exon	Exon	135	25.4237288135593	35.2272727272727	67.8294573643411	77.3269048012688	63.7274015324136	-13.5995032688552	2.23617805565302	1.22686296396658	0.563552042361277	-0.663310921605303	4.40760464864515e-11	yes	neg2	chr1:241517204C>G
chr1	241517184_241517204del	GGCATGCGTTCTGTCACACCTC	G	FH_e2	ENSE00003687860	FH_e2_del183to203	GATAAGATGCGATTACTTTTGATCCTGGGTTTCTTTTCAACTTGTAATAGTGTTGTATTCTTGTCTTTAGGCAAGCCAAAATTCCTTCCGGATAGAATATGATACCTTTGGTGAACTAAAGGTGCCAAATGATAAGTATTATGGCGCCCAGACCGTGAGATCTACGATGAACTTTAAGATTGCAGTAAGTGGCATTTGTGGAAATGTTG	MUT6	183	203	21	GAGGUGUGACAGAACGCAUGC	∆21nt	∆21nt	5'SS	Exon	Exon	114	53.3733133433283	54.6296296296296	86.7326732673267	77.3269048012688	83.3909403133551	6.0640355120863	0.943308888655087	1.22686296396658	1.61359136338477	0.38672839941819	7.26598434982662e-08	yes	pos1	chr1:241517184_241517204del
chr1	241517197_241517202del	TCACACC	T	FH_e2	ENSE00003687860	FH_e2_del185to190	GATAAGATGCGATTACTTTTGATCCTGGGTTTCTTTTCAACTTGTAATAGTGTTGTATTCTTGTCTTTAGGCAAGCCAAAATTCCTTCCGGATAGAATATGATACCTTTGGTGAACTAAAGGTGCCAAATGATAAGTATTATGGCGCCCAGACCGTGAGATCTACGATGAACTTTAAGATTGGAACAGAACGCATGCCAGTAAGTGGCATTTGTGGAAATGTTG	MUT6	185	190	6	GGUGUG	∆6nt	∆6nt	Exon	Exon	Exon	129	42.9844097995546	57.6470588235294	78.1575037147103	77.3269048012688	78.0693529828961	0.742448181627298	1.41554685780504	1.22686296396658	1.26971250670594	0.04284954273936	0.756544254048899	no	mid	chr1:241517197_241517202del
chr1	241517202	C	T	FH_e2	ENSE00003687860	FH_e2_G185A	GATAAGATGCGATTACTTTTGATCCTGGGTTTCTTTTCAACTTGTAATAGTGTTGTATTCTTGTCTTTAGGCAAGCCAAAATTCCTTCCGGATAGAATATGATACCTTTGGTGAACTAAAGGTGCCAAATGATAAGTATTATGGCGCCCAGACCGTGAGATCTACGATGAACTTTAAGATTGGAAGTGTGACAGAACGCATGCCAGTAAGTGGCATTTGTGGAAATGTTG	MUT6	185	185	1	G	A	sub	Exon	Exon	Exon	135	40.7124681933842	55.1724137931035	79.2975970425139	77.3269048012688	76.6170035127321	-0.709901288536707	1.59989303291595	1.22686296396658	1.18680991770074	-0.0400530462658399	0.796311318753656	no	mid	chr1:241517202C>T	missense_variant	Missense	VUS/Conflicting	1
chr1	241517202	C	G	FH_e2	ENSE00003687860	FH_e2_G185C	GATAAGATGCGATTACTTTTGATCCTGGGTTTCTTTTCAACTTGTAATAGTGTTGTATTCTTGTCTTTAGGCAAGCCAAAATTCCTTCCGGATAGAATATGATACCTTTGGTGAACTAAAGGTGCCAAATGATAAGTATTATGGCGCCCAGACCGTGAGATCTACGATGAACTTTAAGATTGGACGTGTGACAGAACGCATGCCAGTAAGTGGCATTTGTGGAAATGTTG	MUT6	185	185	1	G	C	sub	Exon	Exon	Exon	135	41.25	61.1111111111111	80.1980198019802	77.3269048012688	77.9098558587329	0.582951057464098	2.32363303346615	1.22686296396658	1.26042092164878	0.0335579576822	0.892549859669081	no	mid	chr1:241517202C>G
chr1	241517201	C	T	FH_e2	ENSE00003687860	FH_e2_G186A	GATAAGATGCGATTACTTTTGATCCTGGGTTTCTTTTCAACTTGTAATAGTGTTGTATTCTTGTCTTTAGGCAAGCCAAAATTCCTTCCGGATAGAATATGATACCTTTGGTGAACTAAAGGTGCCAAATGATAAGTATTATGGCGCCCAGACCGTGAGATCTACGATGAACTTTAAGATTGGAGATGTGACAGAACGCATGCCAGTAAGTGGCATTTGTGGAAATGTTG	MUT6	186	186	1	G	A	sub	Exon	Exon	Exon	135	41.3223140495868	64.2105263157895	82.5688073394495	77.3269048012688	77.6134621578378	0.286557356568995	1.59842860202394	1.22686296396658	1.24328110455303	0.0164181405864501	0.921135279008655	no	mid	chr1:241517201C>T	missense_variant	Missense	VUS/Conflicting	2
chr1	241517196_241517201del	GTCACAC	G	FH_e2	ENSE00003687860	FH_e2_del186to191	GATAAGATGCGATTACTTTTGATCCTGGGTTTCTTTTCAACTTGTAATAGTGTTGTATTCTTGTCTTTAGGCAAGCCAAAATTCCTTCCGGATAGAATATGATACCTTTGGTGAACTAAAGGTGCCAAATGATAAGTATTATGGCGCCCAGACCGTGAGATCTACGATGAACTTTAAGATTGGAGCAGAACGCATGCCAGTAAGTGGCATTTGTGGAAATGTTG	MUT6	186	191	6	GUGUGA	∆6nt	∆6nt	Exon	Exon	Exon	129	43.5606060606061	63.3333333333333	80.4455445544555	77.3269048012688	78.6718075013367	1.3449027000679	1.80372337921613	1.22686296396658	1.3052550747887	0.0783921108221199	0.637649418748738	no	mid	chr1:241517196_241517201del
chr1	241517201	C	G	FH_e2	ENSE00003687860	FH_e2_G186C	GATAAGATGCGATTACTTTTGATCCTGGGTTTCTTTTCAACTTGTAATAGTGTTGTATTCTTGTCTTTAGGCAAGCCAAAATTCCTTCCGGATAGAATATGATACCTTTGGTGAACTAAAGGTGCCAAATGATAAGTATTATGGCGCCCAGACCGTGAGATCTACGATGAACTTTAAGATTGGAGCTGTGACAGAACGCATGCCAGTAAGTGGCATTTGTGGAAATGTTG	MUT6	186	186	1	G	C	sub	Exon	Exon	Exon	135	44.1176470588235	67.7966101694915	82.2033898305085	77.3269048012688	79.4674614242353	2.14055662296649	1.71021792345104	1.22686296396658	1.35333677222044	0.12647380825386	0.388771218184688	no	mid	chr1:241517201C>G
chr1	241517180_241517200del	TACTGGCATGCGTTCTGTCACA	T	FH_e2	ENSE00003687860	FH_e2_del187to207	GATAAGATGCGATTACTTTTGATCCTGGGTTTCTTTTCAACTTGTAATAGTGTTGTATTCTTGTCTTTAGGCAAGCCAAAATTCCTTCCGGATAGAATATGATACCTTTGGTGAACTAAAGGTGCCAAATGATAAGTATTATGGCGCCCAGACCGTGAGATCTACGATGAACTTTAAGATTGGAGGAAGTGGCATTTGTGGAAATGTTG	MUT6	187	207	21	UGUGACAGAACGCAUGCCAGU	∆21nt	∆21nt	5'SS	Exon	Intron down	116	0	0	0	77.3269048012688	2.0322791137108	-75.294625687558	1.35408515030805	1.22686296396658	-3.87548016630917	-5.10234313027575	4.47763175440076e-13	yes	neg5	chr1:241517180_241517200del
chr1	241517195_241517200del	TGTCACA	T	FH_e2	ENSE00003687860	FH_e2_del187to192	GATAAGATGCGATTACTTTTGATCCTGGGTTTCTTTTCAACTTGTAATAGTGTTGTATTCTTGTCTTTAGGCAAGCCAAAATTCCTTCCGGATAGAATATGATACCTTTGGTGAACTAAAGGTGCCAAATGATAAGTATTATGGCGCCCAGACCGTGAGATCTACGATGAACTTTAAGATTGGAGGAGAACGCATGCCAGTAAGTGGCATTTGTGGAAATGTTG	MUT6	187	192	6	UGUGAC	∆6nt	∆6nt	Exon	Exon	Exon	129	49.3827160493827	58.8888888888889	84.3922651933702	77.3269048012688	81.5835068407401	4.2566020394713	1.18934335423845	1.22686296396658	1.48838048902217	0.26151752505559	0.00377322242086318	yes	pos1	chr1:241517195_241517200del
chr1	241517200	A	T	FH_e2	ENSE00003687860	FH_e2_T187A	GATAAGATGCGATTACTTTTGATCCTGGGTTTCTTTTCAACTTGTAATAGTGTTGTATTCTTGTCTTTAGGCAAGCCAAAATTCCTTCCGGATAGAATATGATACCTTTGGTGAACTAAAGGTGCCAAATGATAAGTATTATGGCGCCCAGACCGTGAGATCTACGATGAACTTTAAGATTGGAGGAGTGACAGAACGCATGCCAGTAAGTGGCATTTGTGGAAATGTTG	MUT6	187	187	1	U	A	sub	Exon	Exon	Exon	135	41.1609498680739	72.0588235294118	78.0748663101604	77.3269048012688	77.6275654890269	0.300660687758092	1.57449933238631	1.22686296396658	1.24409299062599	0.0172300266594101	0.919426834669947	no	mid	chr1:241517200A>T	synonymous_variant	Synonymous	Likely Benign	1
chr1	241517200	A	G	FH_e2	ENSE00003687860	FH_e2_T187C	GATAAGATGCGATTACTTTTGATCCTGGGTTTCTTTTCAACTTGTAATAGTGTTGTATTCTTGTCTTTAGGCAAGCCAAAATTCCTTCCGGATAGAATATGATACCTTTGGTGAACTAAAGGTGCCAAATGATAAGTATTATGGCGCCCAGACCGTGAGATCTACGATGAACTTTAAGATTGGAGGCGTGACAGAACGCATGCCAGTAAGTGGCATTTGTGGAAATGTTG	MUT6	187	187	1	U	C	sub	Exon	Exon	Exon	135	49.0956072351421	64.5161290322581	82.1180555555556	77.3269048012688	81.6498278881282	4.3229230868594	1.32429156940282	1.22686296396658	1.4928007576416	0.26593779367502	0.00948838654749183	yes	pos1	chr1:241517200A>G	synonymous_variant	Synonymous	Benign	1
chr1	241517198_241517200del	CACA	C	FH_e2	ENSE00003687860	FH_e2_del187to189	GATAAGATGCGATTACTTTTGATCCTGGGTTTCTTTTCAACTTGTAATAGTGTTGTATTCTTGTCTTTAGGCAAGCCAAAATTCCTTCCGGATAGAATATGATACCTTTGGTGAACTAAAGGTGCCAAATGATAAGTATTATGGCGCCCAGACCGTGAGATCTACGATGAACTTTAAGATTGGAGGGACAGAACGCATGCCAGTAAGTGGCATTTGTGGAAATGTTG	MUT6	187	189	3	UGU	∆3nt	∆3nt	Exon	Exon	Exon	132	41.8269230769231	48.3870967741936	77.984496124031	77.3269048012688	77.0537184077175	-0.273186393551306	1.52152537154428	1.22686296396658	1.21134691901675	-0.0155160449498299	0.920214517755012	no	mid	chr1:241517198_241517200del
chr1	241517200	A	C	FH_e2	ENSE00003687860	FH_e2_T187G	GATAAGATGCGATTACTTTTGATCCTGGGTTTCTTTTCAACTTGTAATAGTGTTGTATTCTTGTCTTTAGGCAAGCCAAAATTCCTTCCGGATAGAATATGATACCTTTGGTGAACTAAAGGTGCCAAATGATAAGTATTATGGCGCCCAGACCGTGAGATCTACGATGAACTTTAAGATTGGAGGGGTGACAGAACGCATGCCAGTAAGTGGCATTTGTGGAAATGTTG	MUT6	187	187	1	U	G	sub	Exon	Exon	Exon	135	34.9514563106796	43.75	73.4082397003745	77.3269048012688	72.2638505775444	-5.06305422372441	1.78991697824127	1.22686296396658	0.957587416436072	-0.269275547530508	0.0093298945052972	yes	neg1	chr1:241517200A>C
chr1	241517200del	CA	C	FH_e2	ENSE00003687860	FH_e2_del187to187	GATAAGATGCGATTACTTTTGATCCTGGGTTTCTTTTCAACTTGTAATAGTGTTGTATTCTTGTCTTTAGGCAAGCCAAAATTCCTTCCGGATAGAATATGATACCTTTGGTGAACTAAAGGTGCCAAATGATAAGTATTATGGCGCCCAGACCGTGAGATCTACGATGAACTTTAAGATTGGAGGGTGACAGAACGCATGCCAGTAAGTGGCATTTGTGGAAATGTTG	MUT6	187	187	1	U	∆1nt	∆1nt	Exon	Exon	Exon	134	36.2	38.5245901639344	74.3849493487699	77.3269048012688	72.8601157659074	-4.46678903536141	1.59549491152298	1.22686296396658	0.987536991571794	-0.239325972394786	0.0107357770980383	yes	neg1	chr1:241517200del
chr1	241517197_241517199del	TCAC	T	FH_e2	ENSE00003687860	FH_e2_del188to190	GATAAGATGCGATTACTTTTGATCCTGGGTTTCTTTTCAACTTGTAATAGTGTTGTATTCTTGTCTTTAGGCAAGCCAAAATTCCTTCCGGATAGAATATGATACCTTTGGTGAACTAAAGGTGCCAAATGATAAGTATTATGGCGCCCAGACCGTGAGATCTACGATGAACTTTAAGATTGGAGGTACAGAACGCATGCCAGTAAGTGGCATTTGTGGAAATGTTG	MUT6	188	190	3	GUG	∆3nt	∆3nt	Exon	Exon	Exon	132	30.1418439716312	50	72.3837209302326	77.3269048012688	69.2821275630774	-8.0447772381914	2.35131362303721	1.22686296396658	0.813342324140834	-0.413520639825746	0.00079578595853752	yes	neg1	chr1:241517197_241517199del
chr1	241517179_241517199del	TTACTGGCATGCGTTCTGTCAC	T	FH_e2	ENSE00003687860	FH_e2_del188to208	GATAAGATGCGATTACTTTTGATCCTGGGTTTCTTTTCAACTTGTAATAGTGTTGTATTCTTGTCTTTAGGCAAGCCAAAATTCCTTCCGGATAGAATATGATACCTTTGGTGAACTAAAGGTGCCAAATGATAAGTATTATGGCGCCCAGACCGTGAGATCTACGATGAACTTTAAGATTGGAGGTAGTGGCATTTGTGGAAATGTTG	MUT6	188	208	21	GUGACAGAACGCAUGCCAGUA	∆21nt	∆21nt	5'SS	Exon	Intron down	117	0	0	0	77.3269048012688	1.25712196702107	-76.0697828342477	0.843713942524602	1.22686296396658	-4.3636943248469	-5.59055728881348	1.600946380213e-15	yes	neg5	chr1:241517179_241517199del
chr1	241517199	C	T	FH_e2	ENSE00003687860	FH_e2_G188A	GATAAGATGCGATTACTTTTGATCCTGGGTTTCTTTTCAACTTGTAATAGTGTTGTATTCTTGTCTTTAGGCAAGCCAAAATTCCTTCCGGATAGAATATGATACCTTTGGTGAACTAAAGGTGCCAAATGATAAGTATTATGGCGCCCAGACCGTGAGATCTACGATGAACTTTAAGATTGGAGGTATGACAGAACGCATGCCAGTAAGTGGCATTTGTGGAAATGTTG	MUT6	188	188	1	G	A	sub	Exon	Exon	Exon	135	0	0	3.44827586206897	77.3269048012688	11.0696376607057	-66.2572671405631	6.44308691343384	1.22686296396658	-2.0836476032946	-3.31051056726118	2.12441961802044e-06	yes	neg5	chr1:241517199C>T
chr1	241517199	C	G	FH_e2	ENSE00003687860	FH_e2_G188C	GATAAGATGCGATTACTTTTGATCCTGGGTTTCTTTTCAACTTGTAATAGTGTTGTATTCTTGTCTTTAGGCAAGCCAAAATTCCTTCCGGATAGAATATGATACCTTTGGTGAACTAAAGGTGCCAAATGATAAGTATTATGGCGCCCAGACCGTGAGATCTACGATGAACTTTAAGATTGGAGGTCTGACAGAACGCATGCCAGTAAGTGGCATTTGTGGAAATGTTG	MUT6	188	188	1	G	C	sub	Exon	Exon	Exon	135	34.9333333333333	49.1525423728814	76.2906309751434	77.3269048012688	72.5378394121749	-4.78906538909391	1.86751362059891	1.22686296396658	0.971299270112667	-0.255563693853913	0.0210966579849972	yes	neg1	chr1:241517199C>G
chr1	241517193_241517198del	TCTGTCA	T	FH_e2	ENSE00003687860	FH_e2_del189to194	GATAAGATGCGATTACTTTTGATCCTGGGTTTCTTTTCAACTTGTAATAGTGTTGTATTCTTGTCTTTAGGCAAGCCAAAATTCCTTCCGGATAGAATATGATACCTTTGGTGAACTAAAGGTGCCAAATGATAAGTATTATGGCGCCCAGACCGTGAGATCTACGATGAACTTTAAGATTGGAGGTGAACGCATGCCAGTAAGTGGCATTTGTGGAAATGTTG	MUT6	189	194	6	UGACAG	∆6nt	∆6nt	Exon	Exon	Exon	129	45.531197301855	62.3076923076923	82.2562979189485	77.3269048012688	79.6025470384113	2.27564223714249	1.17177836041382	1.22686296396658	1.36163605207733	0.13477308811075	0.14488943434325	no	mid	chr1:241517193_241517198del
chr1	241517194_241517199del	CTGTCAC	C	FH_e2	ENSE00003687860	FH_e2_del188to193	GATAAGATGCGATTACTTTTGATCCTGGGTTTCTTTTCAACTTGTAATAGTGTTGTATTCTTGTCTTTAGGCAAGCCAAAATTCCTTCCGGATAGAATATGATACCTTTGGTGAACTAAAGGTGCCAAATGATAAGTATTATGGCGCCCAGACCGTGAGATCTACGATGAACTTTAAGATTGGAGGTGAACGCATGCCAGTAAGTGGCATTTGTGGAAATGTTG	MUT6	188	193	6	GUGACA	∆6nt	∆6nt	Exon	Exon	Exon	129	45.531197301855	62.3076923076923	82.2562979189485	77.3269048012688	79.6025470384113	2.27564223714249	1.17177836041382	1.22686296396658	1.36163605207733	0.13477308811075	0.14488943434325	no	mid	chr1:241517194_241517199del
chr1	241517198	A	T	FH_e2	ENSE00003687860	FH_e2_T189A	GATAAGATGCGATTACTTTTGATCCTGGGTTTCTTTTCAACTTGTAATAGTGTTGTATTCTTGTCTTTAGGCAAGCCAAAATTCCTTCCGGATAGAATATGATACCTTTGGTGAACTAAAGGTGCCAAATGATAAGTATTATGGCGCCCAGACCGTGAGATCTACGATGAACTTTAAGATTGGAGGTGAGACAGAACGCATGCCAGTAAGTGGCATTTGTGGAAATGTTG	MUT6	189	189	1	U	A	sub	Exon	Exon	Exon	135	0	0	2.01342281879195	77.3269048012688	7.68915462453576	-69.637750176733	4.60838532167823	1.22686296396658	-2.48535079028065	-3.71221375424723	5.80816662412523e-08	yes	neg5	chr1:241517198A>T
chr1	241517196_241517198del	GTCA	G	FH_e2	ENSE00003687860	FH_e2_del189to191	GATAAGATGCGATTACTTTTGATCCTGGGTTTCTTTTCAACTTGTAATAGTGTTGTATTCTTGTCTTTAGGCAAGCCAAAATTCCTTCCGGATAGAATATGATACCTTTGGTGAACTAAAGGTGCCAAATGATAAGTATTATGGCGCCCAGACCGTGAGATCTACGATGAACTTTAAGATTGGAGGTGCAGAACGCATGCCAGTAAGTGGCATTTGTGGAAATGTTG	MUT6	189	191	3	UGA	∆3nt	∆3nt	Exon	Exon	Exon	132	41.4893617021277	57.9545454545455	77.3308957952468	77.3269048012688	77.3316492215721	0.00474442030329314	1.58135646681747	1.22686296396658	1.22713359265757	0.000270628690989927	0.998636643094394	no	mid	chr1:241517196_241517198del
chr1	241517198	A	G	FH_e2	ENSE00003687860	FH_e2_T189C	GATAAGATGCGATTACTTTTGATCCTGGGTTTCTTTTCAACTTGTAATAGTGTTGTATTCTTGTCTTTAGGCAAGCCAAAATTCCTTCCGGATAGAATATGATACCTTTGGTGAACTAAAGGTGCCAAATGATAAGTATTATGGCGCCCAGACCGTGAGATCTACGATGAACTTTAAGATTGGAGGTGCGACAGAACGCATGCCAGTAAGTGGCATTTGTGGAAATGTTG	MUT6	189	189	1	U	C	sub	Exon	Exon	Exon	135	44.136460554371	61.6438356164384	80.8510638297872	77.3269048012688	78.8257925769827	1.4988877757139	1.35509767740439	1.22686296396658	1.3144564502822	0.08759348631562	0.456580831410465	no	mid	chr1:241517198A>G	missense_variant	Missense	VUS/Conflicting	2
chr1	241517198del	CA	C	FH_e2	ENSE00003687860	FH_e2_del189to189	GATAAGATGCGATTACTTTTGATCCTGGGTTTCTTTTCAACTTGTAATAGTGTTGTATTCTTGTCTTTAGGCAAGCCAAAATTCCTTCCGGATAGAATATGATACCTTTGGTGAACTAAAGGTGCCAAATGATAAGTATTATGGCGCCCAGACCGTGAGATCTACGATGAACTTTAAGATTGGAGGTGGACAGAACGCATGCCAGTAAGTGGCATTTGTGGAAATGTTG	MUT6	189	189	1	U	∆1nt	∆1nt	Exon	Exon	Exon	134	42.6470588235294	59.1240875912409	80.5693069306931	77.3269048012688	77.8290179556147	0.502113154345896	1.23551874186777	1.22686296396658	1.25573002433836	0.02886706037178	0.816910220964361	no	mid	chr1:241517198del
chr1	241517198	A	C	FH_e2	ENSE00003687860	FH_e2_T189G	GATAAGATGCGATTACTTTTGATCCTGGGTTTCTTTTCAACTTGTAATAGTGTTGTATTCTTGTCTTTAGGCAAGCCAAAATTCCTTCCGGATAGAATATGATACCTTTGGTGAACTAAAGGTGCCAAATGATAAGTATTATGGCGCCCAGACCGTGAGATCTACGATGAACTTTAAGATTGGAGGTGGGACAGAACGCATGCCAGTAAGTGGCATTTGTGGAAATGTTG	MUT6	189	189	1	U	G	sub	Exon	Exon	Exon					77.3269048012688				1.22686296396658				no	mid	chr1:241517198A>C
chr1	241517178_241517198del	CTTACTGGCATGCGTTCTGTCA	C	FH_e2	ENSE00003687860	FH_e2_del189to209	GATAAGATGCGATTACTTTTGATCCTGGGTTTCTTTTCAACTTGTAATAGTGTTGTATTCTTGTCTTTAGGCAAGCCAAAATTCCTTCCGGATAGAATATGATACCTTTGGTGAACTAAAGGTGCCAAATGATAAGTATTATGGCGCCCAGACCGTGAGATCTACGATGAACTTTAAGATTGGAGGTGGTGGCATTTGTGGAAATGTTG	MUT6	189	209	21	UGACAGAACGCAUGCCAGUAA	∆21nt	∆21nt	5'SS	Exon	Intron down	118	0	0	0.374531835205993	77.3269048012688	1.384968478145	-75.9419363231238	0.876763451262835	1.22686296396658	-4.26554631958285	-5.49240928354943	1.04366969611601e-16	yes	neg5	chr1:241517178_241517198del
chr1	241517197	C	T	FH_e2	ENSE00003687860	FH_e2_G190A	GATAAGATGCGATTACTTTTGATCCTGGGTTTCTTTTCAACTTGTAATAGTGTTGTATTCTTGTCTTTAGGCAAGCCAAAATTCCTTCCGGATAGAATATGATACCTTTGGTGAACTAAAGGTGCCAAATGATAAGTATTATGGCGCCCAGACCGTGAGATCTACGATGAACTTTAAGATTGGAGGTGTAACAGAACGCATGCCAGTAAGTGGCATTTGTGGAAATGTTG	MUT6	190	190	1	G	A	sub	Exon	Exon	Exon	135	35.6540084388186	45.1612903225807	76.4275256222548	77.3269048012688	72.7976371086679	-4.5292676926009	1.64697102250441	1.22686296396658	0.98437965684363	-0.24248330712295	0.012555314635881	yes	neg1	chr1:241517197C>T	synonymous_variant	Synonymous	Likely Benign	1
chr1	241517197del	TC	T	FH_e2	ENSE00003687860	FH_e2_del190to190	GATAAGATGCGATTACTTTTGATCCTGGGTTTCTTTTCAACTTGTAATAGTGTTGTATTCTTGTCTTTAGGCAAGCCAAAATTCCTTCCGGATAGAATATGATACCTTTGGTGAACTAAAGGTGCCAAATGATAAGTATTATGGCGCCCAGACCGTGAGATCTACGATGAACTTTAAGATTGGAGGTGTACAGAACGCATGCCAGTAAGTGGCATTTGTGGAAATGTTG	MUT6	190	190	1	G	∆1nt	∆1nt	Exon	Exon	Exon	134	38.6869871043376	47.1264367816092	78.2532751091703	77.3269048012688	74.8095669060715	-2.5173378951973	1.16545171673619	1.22686296396658	1.08848149330936	-0.13838147065722	0.0707878712288384	yes	neg1	chr1:241517197del
chr1	241517192_241517197del	TTCTGTC	T	FH_e2	ENSE00003687860	FH_e2_del190to195	GATAAGATGCGATTACTTTTGATCCTGGGTTTCTTTTCAACTTGTAATAGTGTTGTATTCTTGTCTTTAGGCAAGCCAAAATTCCTTCCGGATAGAATATGATACCTTTGGTGAACTAAAGGTGCCAAATGATAAGTATTATGGCGCCCAGACCGTGAGATCTACGATGAACTTTAAGATTGGAGGTGTACGCATGCCAGTAAGTGGCATTTGTGGAAATGTTG	MUT6	190	195	6	GACAGA	∆6nt	∆6nt	Exon	Exon	Exon	129	45.0381679389313	47.6635514018692	81.0596026490066	77.3269048012688	78.8679204756105	1.54101567434169	1.27573789627689	1.22686296396658	1.31698231806473	0.09011935409815	0.403176020776813	no	mid	chr1:241517192_241517197del
chr1	241517195_241517197del	TGTC	T	FH_e2	ENSE00003687860	FH_e2_del190to192	GATAAGATGCGATTACTTTTGATCCTGGGTTTCTTTTCAACTTGTAATAGTGTTGTATTCTTGTCTTTAGGCAAGCCAAAATTCCTTCCGGATAGAATATGATACCTTTGGTGAACTAAAGGTGCCAAATGATAAGTATTATGGCGCCCAGACCGTGAGATCTACGATGAACTTTAAGATTGGAGGTGTAGAACGCATGCCAGTAAGTGGCATTTGTGGAAATGTTG	MUT6	190	192	3	GAC	∆3nt	∆3nt	Exon	Exon	Exon	132	32.4468085106383	45.7142857142857	68.4830633284242	77.3269048012688	70.3428783726505	-6.98402642861831	1.62979262206794	1.22686296396658	0.863679260664126	-0.363183703302454	1.6429991702045e-05	yes	neg1	chr1:241517195_241517197del
chr1	241517197	C	G	FH_e2	ENSE00003687860	FH_e2_G190C	GATAAGATGCGATTACTTTTGATCCTGGGTTTCTTTTCAACTTGTAATAGTGTTGTATTCTTGTCTTTAGGCAAGCCAAAATTCCTTCCGGATAGAATATGATACCTTTGGTGAACTAAAGGTGCCAAATGATAAGTATTATGGCGCCCAGACCGTGAGATCTACGATGAACTTTAAGATTGGAGGTGTCACAGAACGCATGCCAGTAAGTGGCATTTGTGGAAATGTTG	MUT6	190	190	1	G	C	sub	Exon	Exon	Exon	135	44.1087613293051	51.6666666666667	81.4254859611231	77.3269048012688	78.5793291139974	1.2524243127286	1.60695227476235	1.22686296396658	1.29975229140533	0.0728893274387501	0.617966819666683	no	mid	chr1:241517197C>G
chr1	241517193_241517195del	TCTG	T	FH_e2	ENSE00003687860	FH_e2_del192to194	GATAAGATGCGATTACTTTTGATCCTGGGTTTCTTTTCAACTTGTAATAGTGTTGTATTCTTGTCTTTAGGCAAGCCAAAATTCCTTCCGGATAGAATATGATACCTTTGGTGAACTAAAGGTGCCAAATGATAAGTATTATGGCGCCCAGACCGTGAGATCTACGATGAACTTTAAGATTGGAGGTGTGAAACGCATGCCAGTAAGTGGCATTTGTGGAAATGTTG	MUT6	192	194	3	CAG	∆3nt	∆3nt	Exon	Exon	Exon	132	44.0545808966862	40.5940594059406	77.0304568527919	77.3269048012688	78.0369014835161	0.709996682247294	1.33003193473543	1.22686296396658	1.26781810586904	0.0409551419024601	0.751252853557685	no	mid	chr1:241517193_241517195del
chr1	241517195	G	T	FH_e2	ENSE00003687860	FH_e2_C192A	GATAAGATGCGATTACTTTTGATCCTGGGTTTCTTTTCAACTTGTAATAGTGTTGTATTCTTGTCTTTAGGCAAGCCAAAATTCCTTCCGGATAGAATATGATACCTTTGGTGAACTAAAGGTGCCAAATGATAAGTATTATGGCGCCCAGACCGTGAGATCTACGATGAACTTTAAGATTGGAGGTGTGAAAGAACGCATGCCAGTAAGTGGCATTTGTGGAAATGTTG	MUT6	192	192	1	C	A	sub	Exon	Exon	Exon	135	40.3076923076923	48.8888888888889	80.5491990846682	77.3269048012688	76.167997577707	-1.1589072235618	1.77879810662459	1.22686296396658	1.16191207813008	-0.0649508858365	0.675739002435858	no	mid	chr1:241517195G>T	missense_variant	Missense	VUS/Conflicting	1
chr1	241517195del	TG	T	FH_e2	ENSE00003687860	FH_e2_del192to192	GATAAGATGCGATTACTTTTGATCCTGGGTTTCTTTTCAACTTGTAATAGTGTTGTATTCTTGTCTTTAGGCAAGCCAAAATTCCTTCCGGATAGAATATGATACCTTTGGTGAACTAAAGGTGCCAAATGATAAGTATTATGGCGCCCAGACCGTGAGATCTACGATGAACTTTAAGATTGGAGGTGTGAAGAACGCATGCCAGTAAGTGGCATTTGTGGAAATGTTG	MUT6	192	192	1	C	∆1nt	∆1nt	Exon	Exon	Exon	134	44.7470817120623	64.2857142857143	78.6931818181818	77.3269048012688	79.6479158624471	2.3210110611783	1.74252918190624	1.22686296396658	1.36443254855084	0.13756958458426	0.353742454165567	no	mid	chr1:241517195del
chr1	241517193	C	T	FH_e2	ENSE00003687860	FH_e2_G194A	GATAAGATGCGATTACTTTTGATCCTGGGTTTCTTTTCAACTTGTAATAGTGTTGTATTCTTGTCTTTAGGCAAGCCAAAATTCCTTCCGGATAGAATATGATACCTTTGGTGAACTAAAGGTGCCAAATGATAAGTATTATGGCGCCCAGACCGTGAGATCTACGATGAACTTTAAGATTGGAGGTGTGACAAAACGCATGCCAGTAAGTGGCATTTGTGGAAATGTTG	MUT6	194	194	1	G	A	sub	Exon	Exon	Exon	135	35.9683794466403	44.6153846153846	76.3546798029557	77.3269048012688	73.3214138269999	-4.0054909742689	2.17554473178263	1.22686296396658	1.01099147812386	-0.21587148584272	0.12760410074762	no	mid	chr1:241517193C>T
chr1	241517193del	TC	T	FH_e2	ENSE00003687860	FH_e2_del194to194	GATAAGATGCGATTACTTTTGATCCTGGGTTTCTTTTCAACTTGTAATAGTGTTGTATTCTTGTCTTTAGGCAAGCCAAAATTCCTTCCGGATAGAATATGATACCTTTGGTGAACTAAAGGTGCCAAATGATAAGTATTATGGCGCCCAGACCGTGAGATCTACGATGAACTTTAAGATTGGAGGTGTGACAAACGCATGCCAGTAAGTGGCATTTGTGGAAATGTTG	MUT6	194	194	1	G	∆1nt	∆1nt	Exon	Exon	Exon	134	40.4040404040404	46.6019417475728	76.437587657784	77.3269048012688	76.0449664972563	-1.2819383040125	1.45133322976732	1.22686296396658	1.15514636085544	-0.07171660311114	0.547173219412525	no	mid	chr1:241517193del
chr1	241517188_241517193del	TGCGTTC	T	FH_e2	ENSE00003687860	FH_e2_del194to199	GATAAGATGCGATTACTTTTGATCCTGGGTTTCTTTTCAACTTGTAATAGTGTTGTATTCTTGTCTTTAGGCAAGCCAAAATTCCTTCCGGATAGAATATGATACCTTTGGTGAACTAAAGGTGCCAAATGATAAGTATTATGGCGCCCAGACCGTGAGATCTACGATGAACTTTAAGATTGGAGGTGTGACAATGCCAGTAAGTGGCATTTGTGGAAATGTTG	MUT6	194	199	6	GAACGC	∆6nt	∆6nt	Exon	Exon	Exon	129	25.891181988743	17.7304964539007	64.1868512110727	77.3269048012688	62.674240664031	-14.6526641372378	2.00203455618587	1.22686296396658	0.518266841403047	-0.708596122563533	1.02408739843092e-15	yes	neg2	chr1:241517188_241517193del
chr1	241517173_241517193del	TGCCACTTACTGGCATGCGTTC	T	FH_e2	ENSE00003687860	FH_e2_del194to214	GATAAGATGCGATTACTTTTGATCCTGGGTTTCTTTTCAACTTGTAATAGTGTTGTATTCTTGTCTTTAGGCAAGCCAAAATTCCTTCCGGATAGAATATGATACCTTTGGTGAACTAAAGGTGCCAAATGATAAGTATTATGGCGCCCAGACCGTGAGATCTACGATGAACTTTAAGATTGGAGGTGTGACAATTTGTGGAAATGTTG	MUT6	194	214	21	GAACGCAUGCCAGUAAGUGGC	∆21nt	∆21nt	5'SS	Exon	Intron down	123	0	0	0	77.3269048012688	1.27300926174924	-76.0538955395196	0.854239191137385	1.22686296396658	-4.35097477637059	-5.57783774033717	1.84416268873361e-15	yes	neg5	chr1:241517173_241517193del
chr1	241517193	C	G	FH_e2	ENSE00003687860	FH_e2_G194C	GATAAGATGCGATTACTTTTGATCCTGGGTTTCTTTTCAACTTGTAATAGTGTTGTATTCTTGTCTTTAGGCAAGCCAAAATTCCTTCCGGATAGAATATGATACCTTTGGTGAACTAAAGGTGCCAAATGATAAGTATTATGGCGCCCAGACCGTGAGATCTACGATGAACTTTAAGATTGGAGGTGTGACACAACGCATGCCAGTAAGTGGCATTTGTGGAAATGTTG	MUT6	194	194	1	G	C	sub	Exon	Exon	Exon	135	41.1575562700965	43.5483870967742	79.0948275862069	77.3269048012688	76.4809743767276	-0.845930424541208	1.78491691353455	1.22686296396658	1.17923231435314	-0.04763064961344	0.775451492222929	no	mid	chr1:241517193C>G
chr1	241517191_241517193del	GTTC	G	FH_e2	ENSE00003687860	FH_e2_del194to196	GATAAGATGCGATTACTTTTGATCCTGGGTTTCTTTTCAACTTGTAATAGTGTTGTATTCTTGTCTTTAGGCAAGCCAAAATTCCTTCCGGATAGAATATGATACCTTTGGTGAACTAAAGGTGCCAAATGATAAGTATTATGGCGCCCAGACCGTGAGATCTACGATGAACTTTAAGATTGGAGGTGTGACACGCATGCCAGTAAGTGGCATTTGTGGAAATGTTG	MUT6	194	196	3	GAA	∆3nt	∆3nt	Exon	Exon	Exon	132	44.0180586907449	48.2758620689655	82.1875	77.3269048012688	78.3338477129671	1.00694291169829	1.41154034500204	1.22686296396658	1.28522855165577	0.05836558768919	0.654039230577745	no	mid	chr1:241517191_241517193del
chr1	241517192_241517194del	TTCT	T	FH_e2	ENSE00003687860	FH_e2_del193to195	GATAAGATGCGATTACTTTTGATCCTGGGTTTCTTTTCAACTTGTAATAGTGTTGTATTCTTGTCTTTAGGCAAGCCAAAATTCCTTCCGGATAGAATATGATACCTTTGGTGAACTAAAGGTGCCAAATGATAAGTATTATGGCGCCCAGACCGTGAGATCTACGATGAACTTTAAGATTGGAGGTGTGACACGCATGCCAGTAAGTGGCATTTGTGGAAATGTTG	MUT6	193	195	3	AGA	∆3nt	∆3nt	Exon	Exon	Exon	132	44.0180586907449	48.2758620689655	82.1875	77.3269048012688	78.3338477129671	1.00694291169829	1.41154034500204	1.22686296396658	1.28522855165577	0.05836558768919	0.654039230577745	no	mid	chr1:241517192_241517194del
chr1	241517190	G	T	FH_e2	ENSE00003687860	FH_e2_C197A	GATAAGATGCGATTACTTTTGATCCTGGGTTTCTTTTCAACTTGTAATAGTGTTGTATTCTTGTCTTTAGGCAAGCCAAAATTCCTTCCGGATAGAATATGATACCTTTGGTGAACTAAAGGTGCCAAATGATAAGTATTATGGCGCCCAGACCGTGAGATCTACGATGAACTTTAAGATTGGAGGTGTGACAGAAAGCATGCCAGTAAGTGGCATTTGTGGAAATGTTG	MUT6	197	197	1	C	A	sub	Exon	Exon	Exon	135	31.5904139433551	45.9770114942529	74.5059288537549	77.3269048012688	69.7733085763825	-7.55359622488631	1.83473770527253	1.22686296396658	0.83652618200192	-0.39033678196466	3.50199010909026e-05	yes	neg1	chr1:241517190G>T
chr1	241517188_241517190del	TGCG	T	FH_e2	ENSE00003687860	FH_e2_del197to199	GATAAGATGCGATTACTTTTGATCCTGGGTTTCTTTTCAACTTGTAATAGTGTTGTATTCTTGTCTTTAGGCAAGCCAAAATTCCTTCCGGATAGAATATGATACCTTTGGTGAACTAAAGGTGCCAAATGATAAGTATTATGGCGCCCAGACCGTGAGATCTACGATGAACTTTAAGATTGGAGGTGTGACAGAAATGCCAGTAAGTGGCATTTGTGGAAATGTTG	MUT6	197	199	3	CGC	∆3nt	∆3nt	Exon	Exon	Exon	132	28.695652173913	34.5132743362832	66.9449081803005	77.3269048012688	66.5531049324705	-10.7737998687983	1.78480287608931	1.22686296396658	0.688041240214577	-0.538821723752003	1.11333571577962e-10	yes	neg2	chr1:241517188_241517190del
chr1	241517189	C	T	FH_e2	ENSE00003687860	FH_e2_G198A	GATAAGATGCGATTACTTTTGATCCTGGGTTTCTTTTCAACTTGTAATAGTGTTGTATTCTTGTCTTTAGGCAAGCCAAAATTCCTTCCGGATAGAATATGATACCTTTGGTGAACTAAAGGTGCCAAATGATAAGTATTATGGCGCCCAGACCGTGAGATCTACGATGAACTTTAAGATTGGAGGTGTGACAGAACACATGCCAGTAAGTGGCATTTGTGGAAATGTTG	MUT6	198	198	1	G	A	sub	Exon	Exon	Exon	135	40.8854166666667	40.7407407407407	71.4574898785425	77.3269048012688	76.1089968998203	-1.2179079014485	1.63207669050512	1.22686296396658	1.15866453383825	-0.0681984301283301	0.619373318682539	no	mid	chr1:241517189C>T	missense_variant	Missense	VUS/Conflicting	1
chr1	241517184_241517189del	GGCATGC	G	FH_e2	ENSE00003687860	FH_e2_del198to203	GATAAGATGCGATTACTTTTGATCCTGGGTTTCTTTTCAACTTGTAATAGTGTTGTATTCTTGTCTTTAGGCAAGCCAAAATTCCTTCCGGATAGAATATGATACCTTTGGTGAACTAAAGGTGCCAAATGATAAGTATTATGGCGCCCAGACCGTGAGATCTACGATGAACTTTAAGATTGGAGGTGTGACAGAACCAGTAAGTGGCATTTGTGGAAATGTTG	MUT6	198	203	6	GCAUGC	∆6nt	∆6nt	5'SS	Exon	Exon	129	47.5465313028765	64.1025641025641	82.03125	77.3269048012688	80.7338986187908	3.406993817522	1.12251547111663	1.22686296396658	1.4328113978065	0.20594843383992	0.0151078468708985	yes	pos1	chr1:241517184_241517189del
chr1	241517185_241517190del	GCATGCG	G	FH_e2	ENSE00003687860	FH_e2_del197to202	GATAAGATGCGATTACTTTTGATCCTGGGTTTCTTTTCAACTTGTAATAGTGTTGTATTCTTGTCTTTAGGCAAGCCAAAATTCCTTCCGGATAGAATATGATACCTTTGGTGAACTAAAGGTGCCAAATGATAAGTATTATGGCGCCCAGACCGTGAGATCTACGATGAACTTTAAGATTGGAGGTGTGACAGAACCAGTAAGTGGCATTTGTGGAAATGTTG	MUT6	197	202	6	CGCAUG	∆6nt	∆6nt	Exon	Exon	Exon	129	47.5465313028765	64.1025641025641	82.03125	77.3269048012688	80.7338986187908	3.406993817522	1.12251547111663	1.22686296396658	1.4328113978065	0.20594843383992	0.0151078468708985	yes	pos1	chr1:241517185_241517190del
chr1	241517189del	GC	G	FH_e2	ENSE00003687860	FH_e2_del198to198	GATAAGATGCGATTACTTTTGATCCTGGGTTTCTTTTCAACTTGTAATAGTGTTGTATTCTTGTCTTTAGGCAAGCCAAAATTCCTTCCGGATAGAATATGATACCTTTGGTGAACTAAAGGTGCCAAATGATAAGTATTATGGCGCCCAGACCGTGAGATCTACGATGAACTTTAAGATTGGAGGTGTGACAGAACCATGCCAGTAAGTGGCATTTGTGGAAATGTTG	MUT6	198	198	1	G	∆1nt	∆1nt	Exon	Exon	Exon	134	44.6393762183236	52.8846153846154	78.9904502046385	77.3269048012688	78.818263277735	1.4913584764662	1.29555802529669	1.22686296396658	1.31400540246389	0.0871424384973101	0.432996405472322	no	mid	chr1:241517189del
chr1	241517189	C	G	FH_e2	ENSE00003687860	FH_e2_G198C	GATAAGATGCGATTACTTTTGATCCTGGGTTTCTTTTCAACTTGTAATAGTGTTGTATTCTTGTCTTTAGGCAAGCCAAAATTCCTTCCGGATAGAATATGATACCTTTGGTGAACTAAAGGTGCCAAATGATAAGTATTATGGCGCCCAGACCGTGAGATCTACGATGAACTTTAAGATTGGAGGTGTGACAGAACCCATGCCAGTAAGTGGCATTTGTGGAAATGTTG	MUT6	198	198	1	G	C	sub	Exon	Exon	Exon	135	28.4	50	84.641638225256	77.3269048012688	68.1222802749549	-9.2046245263139	2.57662999647045	1.22686296396658	0.759397005071071	-0.467465958895509	0.000366853700444991	yes	neg1	chr1:241517189C>G
chr1	241517188	G	T	FH_e2	ENSE00003687860	FH_e2_C199A	GATAAGATGCGATTACTTTTGATCCTGGGTTTCTTTTCAACTTGTAATAGTGTTGTATTCTTGTCTTTAGGCAAGCCAAAATTCCTTCCGGATAGAATATGATACCTTTGGTGAACTAAAGGTGCCAAATGATAAGTATTATGGCGCCCAGACCGTGAGATCTACGATGAACTTTAAGATTGGAGGTGTGACAGAACGAATGCCAGTAAGTGGCATTTGTGGAAATGTTG	MUT6	199	199	1	C	A	sub	Exon	Exon	Exon	135	35.8620689655172	34.1935483870968	68.8388625592417	77.3269048012688	72.3740087818867	-4.9528960193821	1.36172844096842	1.22686296396658	0.963090199819442	-0.263772764147138	0.000479624151752513	yes	neg1	chr1:241517188G>T
chr1	241517183_241517188del	TGGCATG	T	FH_e2	ENSE00003687860	FH_e2_del199to204	GATAAGATGCGATTACTTTTGATCCTGGGTTTCTTTTCAACTTGTAATAGTGTTGTATTCTTGTCTTTAGGCAAGCCAAAATTCCTTCCGGATAGAATATGATACCTTTGGTGAACTAAAGGTGCCAAATGATAAGTATTATGGCGCCCAGACCGTGAGATCTACGATGAACTTTAAGATTGGAGGTGTGACAGAACGAGTAAGTGGCATTTGTGGAAATGTTG	MUT6	199	204	6	CAUGCC	∆6nt	∆6nt	5'SS	Exon	Exon	129	48.7627365356623	56.0975609756098	83.852140077821	77.3269048012688	81.1140604022165	3.7871556009477	1.02486972734864	1.22686296396658	1.45743860868617	0.23057564471959	0.00232179362033339	yes	pos1	chr1:241517183_241517188del
chr1	241517188del	TG	T	FH_e2	ENSE00003687860	FH_e2_del199to199	GATAAGATGCGATTACTTTTGATCCTGGGTTTCTTTTCAACTTGTAATAGTGTTGTATTCTTGTCTTTAGGCAAGCCAAAATTCCTTCCGGATAGAATATGATACCTTTGGTGAACTAAAGGTGCCAAATGATAAGTATTATGGCGCCCAGACCGTGAGATCTACGATGAACTTTAAGATTGGAGGTGTGACAGAACGATGCCAGTAAGTGGCATTTGTGGAAATGTTG	MUT6	199	199	1	C	∆1nt	∆1nt	Exon	Exon	Exon	134	42.7835051546392	56.3025210084034	77.6346604215457	77.3269048012688	77.8150053246668	0.488100523397994	1.2651651786877	1.22686296396658	1.2549181382654	0.02805517429882	0.829131627521782	no	mid	chr1:241517188del
chr1	241517186	A	T	FH_e2	ENSE00003687860	FH_e2_T201A	GATAAGATGCGATTACTTTTGATCCTGGGTTTCTTTTCAACTTGTAATAGTGTTGTATTCTTGTCTTTAGGCAAGCCAAAATTCCTTCCGGATAGAATATGATACCTTTGGTGAACTAAAGGTGCCAAATGATAAGTATTATGGCGCCCAGACCGTGAGATCTACGATGAACTTTAAGATTGGAGGTGTGACAGAACGCAAGCCAGTAAGTGGCATTTGTGGAAATGTTG	MUT6	201	201	1	U	A	sub	Exon	Exon	Exon	135	45.0847457627119	51.8518518518519	83.8495575221239	77.3269048012688	79.1744867878376	1.84758198656879	1.66298586691105	1.22686296396658	1.3354752786154	0.10861231464882	0.457557907223985	no	mid	chr1:241517186A>T	missense_variant	Missense	Likely Pathogenic	2
chr1	241517184_241517186del	GGCA	G	FH_e2	ENSE00003687860	FH_e2_del201to203	GATAAGATGCGATTACTTTTGATCCTGGGTTTCTTTTCAACTTGTAATAGTGTTGTATTCTTGTCTTTAGGCAAGCCAAAATTCCTTCCGGATAGAATATGATACCTTTGGTGAACTAAAGGTGCCAAATGATAAGTATTATGGCGCCCAGACCGTGAGATCTACGATGAACTTTAAGATTGGAGGTGTGACAGAACGCACAGTAAGTGGCATTTGTGGAAATGTTG	MUT6	201	203	3	UGC	∆3nt	∆3nt	5'SS	Exon	Exon	132	45.3720508166969	68.75	84.5894263217098	77.3269048012688	79.7107223675721	2.38381756630329	1.21188234151463	1.22686296396658	1.3683115597883	0.14144859582172	0.141163620826185	no	mid	chr1:241517184_241517186del
chr1	241517186	A	G	FH_e2	ENSE00003687860	FH_e2_T201C	GATAAGATGCGATTACTTTTGATCCTGGGTTTCTTTTCAACTTGTAATAGTGTTGTATTCTTGTCTTTAGGCAAGCCAAAATTCCTTCCGGATAGAATATGATACCTTTGGTGAACTAAAGGTGCCAAATGATAAGTATTATGGCGCCCAGACCGTGAGATCTACGATGAACTTTAAGATTGGAGGTGTGACAGAACGCACGCCAGTAAGTGGCATTTGTGGAAATGTTG	MUT6	201	201	1	U	C	sub	Exon	Exon	Exon	135	47.136563876652	61.2612612612613	81.9858156028369	77.3269048012688	80.5522453635975	3.22534056232869	1.27969544955527	1.22686296396658	1.42117436409412	0.19431140012754	0.05146650011723	yes	pos1	chr1:241517186A>G
chr1	241517166_241517186del	CCACAAATGCCACTTACTGGCA	C	FH_e2	ENSE00003687860	FH_e2_del201to221	GATAAGATGCGATTACTTTTGATCCTGGGTTTCTTTTCAACTTGTAATAGTGTTGTATTCTTGTCTTTAGGCAAGCCAAAATTCCTTCCGGATAGAATATGATACCTTTGGTGAACTAAAGGTGCCAAATGATAAGTATTATGGCGCCCAGACCGTGAGATCTACGATGAACTTTAAGATTGGAGGTGTGACAGAACGCAGAAATGTTG	MUT6	201	221	21	UGCCAGUAAGUGGCAUUUGUG	∆21nt	∆21nt	5'SS	Exon	Intron down	130	0	0	0	77.3269048012688	3.34837198491336	-73.9785328163555	2.20391471217469	1.22686296396658	-3.36263879689177	-4.58950176085835	9.83853483246245e-11	yes	neg5	chr1:241517166_241517186del
chr1	241517186del	CA	C	FH_e2	ENSE00003687860	FH_e2_del201to201	GATAAGATGCGATTACTTTTGATCCTGGGTTTCTTTTCAACTTGTAATAGTGTTGTATTCTTGTCTTTAGGCAAGCCAAAATTCCTTCCGGATAGAATATGATACCTTTGGTGAACTAAAGGTGCCAAATGATAAGTATTATGGCGCCCAGACCGTGAGATCTACGATGAACTTTAAGATTGGAGGTGTGACAGAACGCAGCCAGTAAGTGGCATTTGTGGAAATGTTG	MUT6	201	201	1	U	∆1nt	∆1nt	Exon	Exon	Exon	134	44.2492012779553	54.6875	82.0512820512821	77.3269048012688	78.6127155644663	1.28581076319749	1.18458422141924	1.22686296396658	1.30173690180589	0.07487393783931	0.464570345169337	no	mid	chr1:241517186del
chr1	241517186	A	C	FH_e2	ENSE00003687860	FH_e2_T201G	GATAAGATGCGATTACTTTTGATCCTGGGTTTCTTTTCAACTTGTAATAGTGTTGTATTCTTGTCTTTAGGCAAGCCAAAATTCCTTCCGGATAGAATATGATACCTTTGGTGAACTAAAGGTGCCAAATGATAAGTATTATGGCGCCCAGACCGTGAGATCTACGATGAACTTTAAGATTGGAGGTGTGACAGAACGCAGGCCAGTAAGTGGCATTTGTGGAAATGTTG	MUT6	201	201	1	U	G	sub	Exon	Exon	Exon	135	41.7948717948718	57.6923076923077	77.8309409888357	77.3269048012688	77.4453047246912	0.118399923422396	1.55192420288148	1.22686296396658	1.23362868124122	0.00676571727464004	0.971475245873799	no	mid	chr1:241517186A>C
chr1	241517165_241517185del	TCCACAAATGCCACTTACTGGC	T	FH_e2	ENSE00003687860	FH_e2_del202to222	GATAAGATGCGATTACTTTTGATCCTGGGTTTCTTTTCAACTTGTAATAGTGTTGTATTCTTGTCTTTAGGCAAGCCAAAATTCCTTCCGGATAGAATATGATACCTTTGGTGAACTAAAGGTGCCAAATGATAAGTATTATGGCGCCCAGACCGTGAGATCTACGATGAACTTTAAGATTGGAGGTGTGACAGAACGCATAAATGTTG	MUT6	202	222	21	GCCAGUAAGUGGCAUUUGUGG	∆21nt	∆21nt	5'SS	Exon	Intron down	131	0	0	0	77.3269048012688	2.24250461348792	-75.0844001877809	1.49121210747478	1.22686296396658	-3.77489650282625	-5.00175946679283	1.3579957025723e-12	yes	neg5	chr1:241517165_241517185del
chr1	241517180_241517185del	TACTGGC	T	FH_e2	ENSE00003687860	FH_e2_del202to207	GATAAGATGCGATTACTTTTGATCCTGGGTTTCTTTTCAACTTGTAATAGTGTTGTATTCTTGTCTTTAGGCAAGCCAAAATTCCTTCCGGATAGAATATGATACCTTTGGTGAACTAAAGGTGCCAAATGATAAGTATTATGGCGCCCAGACCGTGAGATCTACGATGAACTTTAAGATTGGAGGTGTGACAGAACGCATAAGTGGCATTTGTGGAAATGTTG	MUT6	202	207	6	GCCAGU	∆6nt	∆6nt	5'SS	Exon	Intron down	130	0	0	0	77.3269048012688	2.49293378075409	-74.8339710205147	1.65393097685806	1.22686296396658	-3.66646460730476	-4.89332757127134	4.32918081196419e-12	yes	neg5	chr1:241517180_241517185del
chr1	241517181_241517186del	ACTGGCA	A	FH_e2	ENSE00003687860	FH_e2_del201to206	GATAAGATGCGATTACTTTTGATCCTGGGTTTCTTTTCAACTTGTAATAGTGTTGTATTCTTGTCTTTAGGCAAGCCAAAATTCCTTCCGGATAGAATATGATACCTTTGGTGAACTAAAGGTGCCAAATGATAAGTATTATGGCGCCCAGACCGTGAGATCTACGATGAACTTTAAGATTGGAGGTGTGACAGAACGCATAAGTGGCATTTGTGGAAATGTTG	MUT6	201	206	6	UGCCAG	∆6nt	∆6nt	5'SS	Exon	Intron down	130	0	0	0	77.3269048012688	2.49293378075409	-74.8339710205147	1.65393097685806	1.22686296396658	-3.66646460730476	-4.89332757127134	4.32918081196419e-12	yes	neg5	chr1:241517181_241517186del
chr1	241517185	C	T	FH_e2	ENSE00003687860	FH_e2_G202A	GATAAGATGCGATTACTTTTGATCCTGGGTTTCTTTTCAACTTGTAATAGTGTTGTATTCTTGTCTTTAGGCAAGCCAAAATTCCTTCCGGATAGAATATGATACCTTTGGTGAACTAAAGGTGCCAAATGATAAGTATTATGGCGCCCAGACCGTGAGATCTACGATGAACTTTAAGATTGGAGGTGTGACAGAACGCATACCAGTAAGTGGCATTTGTGGAAATGTTG	MUT6	202	202	1	G	A	sub	Exon	Exon	Exon	135	45.7720588235294	70.1149425287356	83.5714285714286	77.3269048012688	79.9518283458027	2.6249235445339	1.20977546916104	1.22686296396658	1.38328634735616	0.15642338338958	0.0983601809723606	yes	pos1	chr1:241517185C>T
chr1	241517183_241517185del	TGGC	T	FH_e2	ENSE00003687860	FH_e2_del202to204	GATAAGATGCGATTACTTTTGATCCTGGGTTTCTTTTCAACTTGTAATAGTGTTGTATTCTTGTCTTTAGGCAAGCCAAAATTCCTTCCGGATAGAATATGATACCTTTGGTGAACTAAAGGTGCCAAATGATAAGTATTATGGCGCCCAGACCGTGAGATCTACGATGAACTTTAAGATTGGAGGTGTGACAGAACGCATAGTAAGTGGCATTTGTGGAAATGTTG	MUT6	202	204	3	GCC	∆3nt	∆3nt	5'SS	Exon	Exon	132	45.3333333333333	55.2380952380953	80.3324099722992	77.3269048012688	79.2858230838302	1.9589182825614	1.2571353844604	1.22686296396658	1.34224099589004	0.11537803192346	0.258519516239357	no	mid	chr1:241517183_241517185del
chr1	241517185del	GC	G	FH_e2	ENSE00003687860	FH_e2_del202to202	GATAAGATGCGATTACTTTTGATCCTGGGTTTCTTTTCAACTTGTAATAGTGTTGTATTCTTGTCTTTAGGCAAGCCAAAATTCCTTCCGGATAGAATATGATACCTTTGGTGAACTAAAGGTGCCAAATGATAAGTATTATGGCGCCCAGACCGTGAGATCTACGATGAACTTTAAGATTGGAGGTGTGACAGAACGCATCCAGTAAGTGGCATTTGTGGAAATGTTG	MUT6	202	202	1	G	∆1nt	∆1nt	Exon	Exon	Exon	134	44.9067431850789	64	83.8374291115312	77.3269048012688	79.2383734587965	1.91146865752769	1.10060340922067	1.22686296396658	1.33935428985286	0.11249132588628	0.198704416351837	no	mid	chr1:241517185del
chr1	241517185	C	G	FH_e2	ENSE00003687860	FH_e2_G202C	GATAAGATGCGATTACTTTTGATCCTGGGTTTCTTTTCAACTTGTAATAGTGTTGTATTCTTGTCTTTAGGCAAGCCAAAATTCCTTCCGGATAGAATATGATACCTTTGGTGAACTAAAGGTGCCAAATGATAAGTATTATGGCGCCCAGACCGTGAGATCTACGATGAACTTTAAGATTGGAGGTGTGACAGAACGCATCCCAGTAAGTGGCATTTGTGGAAATGTTG	MUT6	202	202	1	G	C	sub	Exon	Exon	Exon	135	42.8205128205128	56.5656565656566	81.12	77.3269048012688	78.0600846455424	0.733179844273602	1.51374305725519	1.22686296396658	1.26917124932397	0.04230828535739	0.776005476028352	no	mid	chr1:241517185C>G	missense_variant	Missense	VUS/Conflicting	1
chr1	241517164_241517184del	TTCCACAAATGCCACTTACTGG	T	FH_e2	ENSE00003687860	FH_e2_del203to223	GATAAGATGCGATTACTTTTGATCCTGGGTTTCTTTTCAACTTGTAATAGTGTTGTATTCTTGTCTTTAGGCAAGCCAAAATTCCTTCCGGATAGAATATGATACCTTTGGTGAACTAAAGGTGCCAAATGATAAGTATTATGGCGCCCAGACCGTGAGATCTACGATGAACTTTAAGATTGGAGGTGTGACAGAACGCATGAATGTTG	MUT6	203	223	21	CCAGUAAGUGGCAUUUGUGGA	∆21nt	∆21nt	5'SS	Exon	Intron down	132	0	0	0	77.3269048012688	2.37429400968243	-74.9526107915864	1.57699770158919	1.22686296396658	-3.7164407055734	-4.94330366953998	2.56435104137761e-12	yes	neg5	chr1:241517164_241517184del
chr1	241517184	G	T	FH_e2	ENSE00003687860	FH_e2_C203A	GATAAGATGCGATTACTTTTGATCCTGGGTTTCTTTTCAACTTGTAATAGTGTTGTATTCTTGTCTTTAGGCAAGCCAAAATTCCTTCCGGATAGAATATGATACCTTTGGTGAACTAAAGGTGCCAAATGATAAGTATTATGGCGCCCAGACCGTGAGATCTACGATGAACTTTAAGATTGGAGGTGTGACAGAACGCATGACAGTAAGTGGCATTTGTGGAAATGTTG	MUT6	203	203	1	C	A	sub	5'SS	Exon	Exon	135	43.2432432432432	54.8387096774194	79.9227799227799	77.3269048012688	78.4103013994665	1.08339659819769	2.13796366756938	1.22686296396658	1.28973902983886	0.06287606587228	0.765933461787668	no	mid	chr1:241517184G>T
chr1	241517179_241517184del	TTACTGG	T	FH_e2	ENSE00003687860	FH_e2_del203to208	GATAAGATGCGATTACTTTTGATCCTGGGTTTCTTTTCAACTTGTAATAGTGTTGTATTCTTGTCTTTAGGCAAGCCAAAATTCCTTCCGGATAGAATATGATACCTTTGGTGAACTAAAGGTGCCAAATGATAAGTATTATGGCGCCCAGACCGTGAGATCTACGATGAACTTTAAGATTGGAGGTGTGACAGAACGCATGAGTGGCATTTGTGGAAATGTTG	MUT6	203	208	6	CCAGUA	∆6nt	∆6nt	5'SS	Exon	Intron down	132	0	0	0	77.3269048012688	1.94181468137642	-75.3850901198924	1.29489049312205	1.22686296396658	-3.92193809159501	-5.14880105556159	2.67546141803478e-13	yes	neg5	chr1:241517179_241517184del
chr1	241517183	G	T	FH_e2	ENSE00003687860	FH_e2_C204A	GATAAGATGCGATTACTTTTGATCCTGGGTTTCTTTTCAACTTGTAATAGTGTTGTATTCTTGTCTTTAGGCAAGCCAAAATTCCTTCCGGATAGAATATGATACCTTTGGTGAACTAAAGGTGCCAAATGATAAGTATTATGGCGCCCAGACCGTGAGATCTACGATGAACTTTAAGATTGGAGGTGTGACAGAACGCATGCAAGTAAGTGGCATTTGTGGAAATGTTG	MUT6	204	204	1	C	A	sub	5'SS	Exon	Exon	135	47.6608187134503	73.7704918032787	81.3207547169811	77.3269048012688	81.3163670320722	3.9894622308034	1.43088630065205	1.22686296396658	1.47069941454446	0.24383645057788	0.0305787340278909	yes	pos1	chr1:241517183G>T
chr1	241517183del	TG	T	FH_e2	ENSE00003687860	FH_e2_del204to204	GATAAGATGCGATTACTTTTGATCCTGGGTTTCTTTTCAACTTGTAATAGTGTTGTATTCTTGTCTTTAGGCAAGCCAAAATTCCTTCCGGATAGAATATGATACCTTTGGTGAACTAAAGGTGCCAAATGATAAGTATTATGGCGCCCAGACCGTGAGATCTACGATGAACTTTAAGATTGGAGGTGTGACAGAACGCATGCAGTAAGTGGCATTTGTGGAAATGTTG	MUT6	204	204	1	C	∆1nt	∆1nt	5'SS	Exon	Exon	134	45.6090651558074	66.304347826087	80.6921675774135	77.3269048012688	80.0888418488173	2.7619370475485	1.46702591992044	1.22686296396658	1.39185625590404	0.16499329193746	0.16490854099478	no	mid	chr1:241517183del
chr1	241517184del	GG	G	FH_e2	ENSE00003687860	FH_e2_del203to203	GATAAGATGCGATTACTTTTGATCCTGGGTTTCTTTTCAACTTGTAATAGTGTTGTATTCTTGTCTTTAGGCAAGCCAAAATTCCTTCCGGATAGAATATGATACCTTTGGTGAACTAAAGGTGCCAAATGATAAGTATTATGGCGCCCAGACCGTGAGATCTACGATGAACTTTAAGATTGGAGGTGTGACAGAACGCATGCAGTAAGTGGCATTTGTGGAAATGTTG	MUT6	203	203	1	C	∆1nt	∆1nt	5'SS	Exon	Exon	134	45.6090651558074	66.304347826087	80.6921675774135	77.3269048012688	80.0888418488173	2.7619370475485	1.46702591992044	1.22686296396658	1.39185625590404	0.16499329193746	0.16490854099478	no	mid	chr1:241517184del
chr1	241517163_241517183del	TTTCCACAAATGCCACTTACTG	T	FH_e2	ENSE00003687860	FH_e2_del204to224	GATAAGATGCGATTACTTTTGATCCTGGGTTTCTTTTCAACTTGTAATAGTGTTGTATTCTTGTCTTTAGGCAAGCCAAAATTCCTTCCGGATAGAATATGATACCTTTGGTGAACTAAAGGTGCCAAATGATAAGTATTATGGCGCCCAGACCGTGAGATCTACGATGAACTTTAAGATTGGAGGTGTGACAGAACGCATGCATGTTG	MUT6	204	224	21	CAGUAAGUGGCAUUUGUGGAA	∆21nt	∆21nt	5'SS	Exon	Intron down	133	0	0	0	77.3269048012688	3.741244579065	-73.5856602222038	2.45421644110388	1.22686296396658	-3.24762160322296	-4.47448456718954	3.13759350575028e-10	yes	neg5	chr1:241517163_241517183del
chr1	241517179_241517181del	TTAC	T	FH_e2	ENSE00003687860	FH_e2_del206to208	GATAAGATGCGATTACTTTTGATCCTGGGTTTCTTTTCAACTTGTAATAGTGTTGTATTCTTGTCTTTAGGCAAGCCAAAATTCCTTCCGGATAGAATATGATACCTTTGGTGAACTAAAGGTGCCAAATGATAAGTATTATGGCGCCCAGACCGTGAGATCTACGATGAACTTTAAGATTGGAGGTGTGACAGAACGCATGCCAAGTGGCATTTGTGGAAATGTTG	MUT6	206	208	3	GUA	∆3nt	∆3nt	5'SS	Intron down	Intron down	134	0	0	0	77.3269048012688	2.51982629888277	-74.807078502386	1.67145856112444	1.22686296396658	-3.65545904053801	-4.88232200450459	4.8538417148662e-12	yes	neg5	chr1:241517179_241517181del
chr1	241517180_241517182del	TACT	T	FH_e2	ENSE00003687860	FH_e2_del205to207	GATAAGATGCGATTACTTTTGATCCTGGGTTTCTTTTCAACTTGTAATAGTGTTGTATTCTTGTCTTTAGGCAAGCCAAAATTCCTTCCGGATAGAATATGATACCTTTGGTGAACTAAAGGTGCCAAATGATAAGTATTATGGCGCCCAGACCGTGAGATCTACGATGAACTTTAAGATTGGAGGTGTGACAGAACGCATGCCAAGTGGCATTTGTGGAAATGTTG	MUT6	205	207	3	AGU	∆3nt	∆3nt	5'SS	Exon	Intron down	134	0	0	0	77.3269048012688	2.51982629888277	-74.807078502386	1.67145856112444	1.22686296396658	-3.65545904053801	-4.88232200450459	4.8538417148662e-12	yes	neg5	chr1:241517180_241517182del
chr1	241517181	C	T	FH_e2	ENSE00003687860	FH_e2_G206A	GATAAGATGCGATTACTTTTGATCCTGGGTTTCTTTTCAACTTGTAATAGTGTTGTATTCTTGTCTTTAGGCAAGCCAAAATTCCTTCCGGATAGAATATGATACCTTTGGTGAACTAAAGGTGCCAAATGATAAGTATTATGGCGCCCAGACCGTGAGATCTACGATGAACTTTAAGATTGGAGGTGTGACAGAACGCATGCCAATAAGTGGCATTTGTGGAAATGTTG	MUT6	206	206	1	G	A	sub	5'SS	Intron down	Intron down	135	0	0	0.772200772200772	77.3269048012688	3.17423321104604	-74.1526715902228	1.98195052198988	1.22686296396658	-3.4178470498528	-4.64471001381938	4.02943871797434e-12	yes	neg5	chr1:241517181C>T	splice_donor_variant	Splice site	Likely Pathogenic	2
chr1	241517181	C	G	FH_e2	ENSE00003687860	FH_e2_G206C	GATAAGATGCGATTACTTTTGATCCTGGGTTTCTTTTCAACTTGTAATAGTGTTGTATTCTTGTCTTTAGGCAAGCCAAAATTCCTTCCGGATAGAATATGATACCTTTGGTGAACTAAAGGTGCCAAATGATAAGTATTATGGCGCCCAGACCGTGAGATCTACGATGAACTTTAAGATTGGAGGTGTGACAGAACGCATGCCACTAAGTGGCATTTGTGGAAATGTTG	MUT6	206	206	1	G	C	sub	5'SS	Intron down	Intron down	135	0	0	0	77.3269048012688	3.04274990934114	-74.2841548919277	2.00838049081639	1.22686296396658	-3.46150847866512	-4.6883714426317	3.58141941610998e-11	yes	neg5	chr1:241517181C>G	splice_donor_variant	Splice site	Pathogenic	2
chr1	241517180	A	T	FH_e2	ENSE00003687860	FH_e2_T207A	GATAAGATGCGATTACTTTTGATCCTGGGTTTCTTTTCAACTTGTAATAGTGTTGTATTCTTGTCTTTAGGCAAGCCAAAATTCCTTCCGGATAGAATATGATACCTTTGGTGAACTAAAGGTGCCAAATGATAAGTATTATGGCGCCCAGACCGTGAGATCTACGATGAACTTTAAGATTGGAGGTGTGACAGAACGCATGCCAGAAAGTGGCATTTGTGGAAATGTTG	MUT6	207	207	1	U	A	sub	5'SS	Intron down	Intron down	135	0	0	0.760456273764259	77.3269048012688	4.56844017541539	-72.7584646258534	2.83932267148092	1.22686296396658	-3.03923751116418	-4.26610047513076	3.4356682849822e-10	yes	neg5	chr1:241517180A>T
chr1	241517180del	TA	T	FH_e2	ENSE00003687860	FH_e2_del207to207	GATAAGATGCGATTACTTTTGATCCTGGGTTTCTTTTCAACTTGTAATAGTGTTGTATTCTTGTCTTTAGGCAAGCCAAAATTCCTTCCGGATAGAATATGATACCTTTGGTGAACTAAAGGTGCCAAATGATAAGTATTATGGCGCCCAGACCGTGAGATCTACGATGAACTTTAAGATTGGAGGTGTGACAGAACGCATGCCAGAAGTGGCATTTGTGGAAATGTTG	MUT6	207	207	1	U	∆1nt	∆1nt	5'SS	Intron down	Intron down	135	0.315457413249211	0	1.96078431372549	77.3269048012688	6.20768450131418	-71.1192202999546	3.07965744721547	1.22686296396658	-2.71529496805461	-3.94215793202119	6.48405747009655e-13	yes	neg5	chr1:241517180del
chr1	241517180	A	G	FH_e2	ENSE00003687860	FH_e2_T207C	GATAAGATGCGATTACTTTTGATCCTGGGTTTCTTTTCAACTTGTAATAGTGTTGTATTCTTGTCTTTAGGCAAGCCAAAATTCCTTCCGGATAGAATATGATACCTTTGGTGAACTAAAGGTGCCAAATGATAAGTATTATGGCGCCCAGACCGTGAGATCTACGATGAACTTTAAGATTGGAGGTGTGACAGAACGCATGCCAGCAAGTGGCATTTGTGGAAATGTTG	MUT6	207	207	1	U	C	sub	5'SS	Intron down	Intron down	135	0.843881856540084	0	0	77.3269048012688	7.78963816553353	-69.5372666357353	3.37811413960455	1.22686296396658	-2.47127809834941	-3.69814106231599	2.86484511031965e-14	yes	neg5	chr1:241517180A>G
chr1	241517180	A	C	FH_e2	ENSE00003687860	FH_e2_T207G	GATAAGATGCGATTACTTTTGATCCTGGGTTTCTTTTCAACTTGTAATAGTGTTGTATTCTTGTCTTTAGGCAAGCCAAAATTCCTTCCGGATAGAATATGATACCTTTGGTGAACTAAAGGTGCCAAATGATAAGTATTATGGCGCCCAGACCGTGAGATCTACGATGAACTTTAAGATTGGAGGTGTGACAGAACGCATGCCAGGAAGTGGCATTTGTGGAAATGTTG	MUT6	207	207	1	U	G	sub	5'SS	Intron down	Intron down	135	0	0	1.5625	77.3269048012688	7.09536099501988	-70.2315438062489	4.30046406455106	1.22686296396658	-2.57213239052331	-3.79899535448989	3.1353596897146e-08	yes	neg5	chr1:241517180A>C
chr1	241517175_241517180del	CCACTTA	C	FH_e2	ENSE00003687860	FH_e2_del207to212	GATAAGATGCGATTACTTTTGATCCTGGGTTTCTTTTCAACTTGTAATAGTGTTGTATTCTTGTCTTTAGGCAAGCCAAAATTCCTTCCGGATAGAATATGATACCTTTGGTGAACTAAAGGTGCCAAATGATAAGTATTATGGCGCCCAGACCGTGAGATCTACGATGAACTTTAAGATTGGAGGTGTGACAGAACGCATGCCAGGCATTTGTGGAAATGTTG	MUT6	207	212	6	UAAGUG	∆6nt	∆6nt	5'SS	Intron down	Intron down	135	0.378071833648393	0	0.673400673400673	77.3269048012688	4.56804690185695	-72.7588578994119	1.99672568772861	1.22686296396658	-3.03932772072784	-4.26619068469442	1.37777026784263e-19	yes	neg5	chr1:241517175_241517180del
chr1	241517176_241517181del	CACTTAC	C	FH_e2	ENSE00003687860	FH_e2_del206to211	GATAAGATGCGATTACTTTTGATCCTGGGTTTCTTTTCAACTTGTAATAGTGTTGTATTCTTGTCTTTAGGCAAGCCAAAATTCCTTCCGGATAGAATATGATACCTTTGGTGAACTAAAGGTGCCAAATGATAAGTATTATGGCGCCCAGACCGTGAGATCTACGATGAACTTTAAGATTGGAGGTGTGACAGAACGCATGCCAGGCATTTGTGGAAATGTTG	MUT6	206	211	6	GUAAGU	∆6nt	∆6nt	5'SS	Intron down	Intron down	135	0.378071833648393	0	0.673400673400673	77.3269048012688	4.56804690185695	-72.7588578994119	1.99672568772861	1.22686296396658	-3.03932772072784	-4.26619068469442	1.37777026784263e-19	yes	neg5	chr1:241517176_241517181del
chr1	241517178_241517180del	CTTA	C	FH_e2	ENSE00003687860	FH_e2_del207to209	GATAAGATGCGATTACTTTTGATCCTGGGTTTCTTTTCAACTTGTAATAGTGTTGTATTCTTGTCTTTAGGCAAGCCAAAATTCCTTCCGGATAGAATATGATACCTTTGGTGAACTAAAGGTGCCAAATGATAAGTATTATGGCGCCCAGACCGTGAGATCTACGATGAACTTTAAGATTGGAGGTGTGACAGAACGCATGCCAGGTGGCATTTGTGGAAATGTTG	MUT6	207	209	3	UAA	∆3nt	∆3nt	5'SS	Intron down	Intron down	135	0.32258064516129	0	2.23463687150838	77.3269048012688	6.54969144305327	-70.7772133582155	3.23182504333302	1.22686296396658	-2.65801189512936	-3.88487485909594	1.31918360073872e-12	yes	neg5	chr1:241517178_241517180del
chr1	241517157_241517177del	CCAACATTTCCACAAATGCCAC	C	FH_e2	ENSE00003687860	FH_e2_del210to230	GATAAGATGCGATTACTTTTGATCCTGGGTTTCTTTTCAACTTGTAATAGTGTTGTATTCTTGTCTTTAGGCAAGCCAAAATTCCTTCCGGATAGAATATGATACCTTTGGTGAACTAAAGGTGCCAAATGATAAGTATTATGGCGCCCAGACCGTGAGATCTACGATGAACTTTAAGATTGGAGGTGTGACAGAACGCATGCCAGTAA	MUT6	210	230	21	GUGGCAUUUGUGGAAAUGUUG	∆21nt	∆21nt	5'SS	Intron down	Intron down	135	0.159489633173844	0	0.313479623824451	77.3269048012688	3.32567516535609	-74.0012296359127	1.71657833049875	1.22686296396658	-3.36967514285739	-4.59653810682397	6.60570921661786e-17	yes	neg5	chr1:241517157_241517177del
chr1	241517177	C	T	FH_e2	ENSE00003687860	FH_e2_G210A	GATAAGATGCGATTACTTTTGATCCTGGGTTTCTTTTCAACTTGTAATAGTGTTGTATTCTTGTCTTTAGGCAAGCCAAAATTCCTTCCGGATAGAATATGATACCTTTGGTGAACTAAAGGTGCCAAATGATAAGTATTATGGCGCCCAGACCGTGAGATCTACGATGAACTTTAAGATTGGAGGTGTGACAGAACGCATGCCAGTAAATGGCATTTGTGGAAATGTTG	MUT6	210	210	1	G	A	sub	5'SS	Intron down	Intron down	135	0	0	0.661157024793388	77.3269048012688	2.71995982783235	-74.6069449734365	1.70594198414835	1.22686296396658	-3.57697672015224	-4.80383968411882	6.55472059077929e-13	yes	neg5	chr1:241517177C>T
chr1	241517177	C	G	FH_e2	ENSE00003687860	FH_e2_G210C	GATAAGATGCGATTACTTTTGATCCTGGGTTTCTTTTCAACTTGTAATAGTGTTGTATTCTTGTCTTTAGGCAAGCCAAAATTCCTTCCGGATAGAATATGATACCTTTGGTGAACTAAAGGTGCCAAATGATAAGTATTATGGCGCCCAGACCGTGAGATCTACGATGAACTTTAAGATTGGAGGTGTGACAGAACGCATGCCAGTAACTGGCATTTGTGGAAATGTTG	MUT6	210	210	1	G	C	sub	5'SS	Intron down	Intron down	135	0	0	1.85185185185185	77.3269048012688	8.72351124674725	-68.6033935545216	5.20255854163047	1.22686296396658	-2.34787141526005	-3.57473437922663	2.29432698958254e-07	yes	neg5	chr1:241517177C>G
chr1	241517176	A	T	FH_e2	ENSE00003687860	FH_e2_T211A	GATAAGATGCGATTACTTTTGATCCTGGGTTTCTTTTCAACTTGTAATAGTGTTGTATTCTTGTCTTTAGGCAAGCCAAAATTCCTTCCGGATAGAATATGATACCTTTGGTGAACTAAAGGTGCCAAATGATAAGTATTATGGCGCCCAGACCGTGAGATCTACGATGAACTTTAAGATTGGAGGTGTGACAGAACGCATGCCAGTAAGAGGCATTTGTGGAAATGTTG	MUT6	211	211	1	U	A	sub	5'SS	Intron down	Intron down	135	13.0434782608696	30.7692307692308	45.398773006135	77.3269048012688	47.9064301187088	-29.42047468256	3.23120209428119	1.22686296396658	-0.083791786475887	-1.31065475044247	6.02603597006831e-23	yes	neg3	chr1:241517176A>T
chr1	241517174_241517176del	GCCA	G	FH_e2	ENSE00003687860	FH_e2_del211to213	GATAAGATGCGATTACTTTTGATCCTGGGTTTCTTTTCAACTTGTAATAGTGTTGTATTCTTGTCTTTAGGCAAGCCAAAATTCCTTCCGGATAGAATATGATACCTTTGGTGAACTAAAGGTGCCAAATGATAAGTATTATGGCGCCCAGACCGTGAGATCTACGATGAACTTTAAGATTGGAGGTGTGACAGAACGCATGCCAGTAAGCATTTGTGGAAATGTTG	MUT6	211	213	3	UGG	∆3nt	∆3nt	5'SS	Intron down	Intron down	135	40.7258064516129	59.2920353982301	78.6206896551724	77.3269048012688	76.7750120058308	-0.551892795438003	1.42061133218227	1.22686296396658	1.19565045493959	-0.0312125090269899	0.823796465154457	no	mid	chr1:241517174_241517176del
chr1	241517175_241517177del	CCAC	C	FH_e2	ENSE00003687860	FH_e2_del210to212	GATAAGATGCGATTACTTTTGATCCTGGGTTTCTTTTCAACTTGTAATAGTGTTGTATTCTTGTCTTTAGGCAAGCCAAAATTCCTTCCGGATAGAATATGATACCTTTGGTGAACTAAAGGTGCCAAATGATAAGTATTATGGCGCCCAGACCGTGAGATCTACGATGAACTTTAAGATTGGAGGTGTGACAGAACGCATGCCAGTAAGCATTTGTGGAAATGTTG	MUT6	210	212	3	GUG	∆3nt	∆3nt	5'SS	Intron down	Intron down	135	40.7258064516129	59.2920353982301	78.6206896551724	77.3269048012688	76.7750120058308	-0.551892795438003	1.42061133218227	1.22686296396658	1.19565045493959	-0.0312125090269899	0.823796465154457	no	mid	chr1:241517175_241517177del
chr1	241517176	A	G	FH_e2	ENSE00003687860	FH_e2_T211C	GATAAGATGCGATTACTTTTGATCCTGGGTTTCTTTTCAACTTGTAATAGTGTTGTATTCTTGTCTTTAGGCAAGCCAAAATTCCTTCCGGATAGAATATGATACCTTTGGTGAACTAAAGGTGCCAAATGATAAGTATTATGGCGCCCAGACCGTGAGATCTACGATGAACTTTAAGATTGGAGGTGTGACAGAACGCATGCCAGTAAGCGGCATTTGTGGAAATGTTG	MUT6	211	211	1	U	C	sub	5'SS	Intron down	Intron down	135	14.8809523809524	33.3333333333333	44.1558441558442	77.3269048012688	53.0231611873411	-24.3037436139277	4.30462198413531	1.22686296396658	0.121074132600088	-1.10578883136649	9.18470374739372e-10	yes	neg3	chr1:241517176A>G
chr1	241517176del	CA	C	FH_e2	ENSE00003687860	FH_e2_del211to211	GATAAGATGCGATTACTTTTGATCCTGGGTTTCTTTTCAACTTGTAATAGTGTTGTATTCTTGTCTTTAGGCAAGCCAAAATTCCTTCCGGATAGAATATGATACCTTTGGTGAACTAAAGGTGCCAAATGATAAGTATTATGGCGCCCAGACCGTGAGATCTACGATGAACTTTAAGATTGGAGGTGTGACAGAACGCATGCCAGTAAGGGCATTTGTGGAAATGTTG	MUT6	211	211	1	U	∆1nt	∆1nt	5'SS	Intron down	Intron down	135	14.0096618357488	15.2173913043478	47.1287128712871	77.3269048012688	46.8359451902068	-30.490959611062	2.46059757329778	1.22686296396658	-0.12673153877891	-1.35359450274549	2.28729194201367e-41	yes	neg3	chr1:241517176del
chr1	241517176	A	C	FH_e2	ENSE00003687860	FH_e2_T211G	GATAAGATGCGATTACTTTTGATCCTGGGTTTCTTTTCAACTTGTAATAGTGTTGTATTCTTGTCTTTAGGCAAGCCAAAATTCCTTCCGGATAGAATATGATACCTTTGGTGAACTAAAGGTGCCAAATGATAAGTATTATGGCGCCCAGACCGTGAGATCTACGATGAACTTTAAGATTGGAGGTGTGACAGAACGCATGCCAGTAAGGGGCATTTGTGGAAATGTTG	MUT6	211	211	1	U	G	sub	5'SS	Intron down	Intron down	135	18.0929095354523	20.8333333333333	51.044776119403	77.3269048012688	53.8738099677172	-23.4530948335516	2.72714804028948	1.22686296396658	0.155263557227915	-1.07159940673867	2.02496723272735e-21	yes	neg3	chr1:241517176A>C	intron_variant	Intronic	VUS/Conflicting	1
chr1	241517175	C	T	FH_e2	ENSE00003687860	FH_e2_G212A	GATAAGATGCGATTACTTTTGATCCTGGGTTTCTTTTCAACTTGTAATAGTGTTGTATTCTTGTCTTTAGGCAAGCCAAAATTCCTTCCGGATAGAATATGATACCTTTGGTGAACTAAAGGTGCCAAATGATAAGTATTATGGCGCCCAGACCGTGAGATCTACGATGAACTTTAAGATTGGAGGTGTGACAGAACGCATGCCAGTAAGTAGCATTTGTGGAAATGTTG	MUT6	212	212	1	G	A	sub	Intron down	Intron down	Intron down	135	41.2177985948478	61.9565217391304	80.2919708029197	77.3269048012688	77.263578810756	-0.0633259905128081	1.49501142634746	1.22686296396658	1.22325458142011	-0.00360838254647011	0.988210056444359	no	mid	chr1:241517175C>T	intron_variant	Intronic	Likely Benign	2
chr1	241517173_241517175del	TGCC	T	FH_e2	ENSE00003687860	FH_e2_del212to214	GATAAGATGCGATTACTTTTGATCCTGGGTTTCTTTTCAACTTGTAATAGTGTTGTATTCTTGTCTTTAGGCAAGCCAAAATTCCTTCCGGATAGAATATGATACCTTTGGTGAACTAAAGGTGCCAAATGATAAGTATTATGGCGCCCAGACCGTGAGATCTACGATGAACTTTAAGATTGGAGGTGTGACAGAACGCATGCCAGTAAGTATTTGTGGAAATGTTG	MUT6	212	214	3	GGC	∆3nt	∆3nt	Intron down	Intron down	Intron down	135	47.2992700729927	60	81.3559322033898	77.3269048012688	80.4375215952187	3.11061679394989	1.05272874893149	1.22686296396658	1.41386738943752	0.18700442547094	0.0176624595410543	yes	pos1	chr1:241517173_241517175del
chr1	241517175	C	G	FH_e2	ENSE00003687860	FH_e2_G212C	GATAAGATGCGATTACTTTTGATCCTGGGTTTCTTTTCAACTTGTAATAGTGTTGTATTCTTGTCTTTAGGCAAGCCAAAATTCCTTCCGGATAGAATATGATACCTTTGGTGAACTAAAGGTGCCAAATGATAAGTATTATGGCGCCCAGACCGTGAGATCTACGATGAACTTTAAGATTGGAGGTGTGACAGAACGCATGCCAGTAAGTCGCATTTGTGGAAATGTTG	MUT6	212	212	1	G	C	sub	Intron down	Intron down	Intron down	135	46.1224489795918	59.1397849462366	79.9157303370787	77.3269048012688	79.8649301866144	2.5380253853456	1.27293785211668	1.22686296396658	1.37787377353645	0.15101080956987	0.135882043836895	no	mid	chr1:241517175C>G
chr1	241517174	C	T	FH_e2	ENSE00003687860	FH_e2_G213A	GATAAGATGCGATTACTTTTGATCCTGGGTTTCTTTTCAACTTGTAATAGTGTTGTATTCTTGTCTTTAGGCAAGCCAAAATTCCTTCCGGATAGAATATGATACCTTTGGTGAACTAAAGGTGCCAAATGATAAGTATTATGGCGCCCAGACCGTGAGATCTACGATGAACTTTAAGATTGGAGGTGTGACAGAACGCATGCCAGTAAGTGACATTTGTGGAAATGTTG	MUT6	213	213	1	G	A	sub	Intron down	Intron down	Intron down	135	50.1432664756447	54.5454545454546	78.2918149466192	77.3269048012688	81.8583993817098	4.531494580441	1.37273302492322	1.22686296396658	1.50678324000918	0.2799202760426	0.00898188292339618	yes	pos1	chr1:241517174C>T	intron_variant	Intronic	Likely Benign	2
chr1	241517174del	GC	G	FH_e2	ENSE00003687860	FH_e2_del213to213	GATAAGATGCGATTACTTTTGATCCTGGGTTTCTTTTCAACTTGTAATAGTGTTGTATTCTTGTCTTTAGGCAAGCCAAAATTCCTTCCGGATAGAATATGATACCTTTGGTGAACTAAAGGTGCCAAATGATAAGTATTATGGCGCCCAGACCGTGAGATCTACGATGAACTTTAAGATTGGAGGTGTGACAGAACGCATGCCAGTAAGTGCATTTGTGGAAATGTTG	MUT6	213	213	1	G	∆1nt	∆1nt	Intron down	Intron down	Intron down	135	44.9108079748164	59.2814371257485	83.5384615384615	77.3269048012688	78.9924388898741	1.66553408860529	0.95852990953903	1.22686296396658	1.32446971184866	0.0976067478820799	0.196421918770119	no	mid	chr1:241517174del
chr1	241517175del	CC	C	FH_e2	ENSE00003687860	FH_e2_del212to212	GATAAGATGCGATTACTTTTGATCCTGGGTTTCTTTTCAACTTGTAATAGTGTTGTATTCTTGTCTTTAGGCAAGCCAAAATTCCTTCCGGATAGAATATGATACCTTTGGTGAACTAAAGGTGCCAAATGATAAGTATTATGGCGCCCAGACCGTGAGATCTACGATGAACTTTAAGATTGGAGGTGTGACAGAACGCATGCCAGTAAGTGCATTTGTGGAAATGTTG	MUT6	212	212	1	G	∆1nt	∆1nt	Intron down	Intron down	Intron down	135	44.9108079748164	59.2814371257485	83.5384615384615	77.3269048012688	78.9924388898741	1.66553408860529	0.95852990953903	1.22686296396658	1.32446971184866	0.0976067478820799	0.196421918770119	no	mid	chr1:241517175del
chr1	241517174	C	G	FH_e2	ENSE00003687860	FH_e2_G213C	GATAAGATGCGATTACTTTTGATCCTGGGTTTCTTTTCAACTTGTAATAGTGTTGTATTCTTGTCTTTAGGCAAGCCAAAATTCCTTCCGGATAGAATATGATACCTTTGGTGAACTAAAGGTGCCAAATGATAAGTATTATGGCGCCCAGACCGTGAGATCTACGATGAACTTTAAGATTGGAGGTGTGACAGAACGCATGCCAGTAAGTGCCATTTGTGGAAATGTTG	MUT6	213	213	1	G	C	sub	Intron down	Intron down	Intron down	135	51.4657980456026	59.1836734693878	77.9775280898877	77.3269048012688	82.6587216808434	5.3318168795746	1.4164883217436	1.22686296396658	1.56163065471557	0.33476769074899	0.0028376967415154	yes	pos1	chr1:241517174C>G
chr1	241517173	G	T	FH_e2	ENSE00003687860	FH_e2_C214A	GATAAGATGCGATTACTTTTGATCCTGGGTTTCTTTTCAACTTGTAATAGTGTTGTATTCTTGTCTTTAGGCAAGCCAAAATTCCTTCCGGATAGAATATGATACCTTTGGTGAACTAAAGGTGCCAAATGATAAGTATTATGGCGCCCAGACCGTGAGATCTACGATGAACTTTAAGATTGGAGGTGTGACAGAACGCATGCCAGTAAGTGGAATTTGTGGAAATGTTG	MUT6	214	214	1	C	A	sub	Intron down	Intron down	Intron down	135	41.1347517730496	71.6216216216216	83.1903945111492	77.3269048012688	77.528709358403	0.2018045571342	1.4992147606118	1.22686296396658	1.23840978811529	0.01154682414871	0.946300949898618	no	mid	chr1:241517173G>T
chr1	241517173del	TG	T	FH_e2	ENSE00003687860	FH_e2_del214to214	GATAAGATGCGATTACTTTTGATCCTGGGTTTCTTTTCAACTTGTAATAGTGTTGTATTCTTGTCTTTAGGCAAGCCAAAATTCCTTCCGGATAGAATATGATACCTTTGGTGAACTAAAGGTGCCAAATGATAAGTATTATGGCGCCCAGACCGTGAGATCTACGATGAACTTTAAGATTGGAGGTGTGACAGAACGCATGCCAGTAAGTGGATTTGTGGAAATGTTG	MUT6	214	214	1	C	∆1nt	∆1nt	Intron down	Intron down	Intron down	135	47.935368043088	63.2478632478633	83.3510074231177	77.3269048012688	80.9462782233559	3.6193734220871	1.14731783114432	1.22686296396658	1.44652325148309	0.21966028751651	0.0111829913306492	yes	pos1	chr1:241517173del
chr1	241517171	A	T	FH_e2	ENSE00003687860	FH_e2_T216A	GATAAGATGCGATTACTTTTGATCCTGGGTTTCTTTTCAACTTGTAATAGTGTTGTATTCTTGTCTTTAGGCAAGCCAAAATTCCTTCCGGATAGAATATGATACCTTTGGTGAACTAAAGGTGCCAAATGATAAGTATTATGGCGCCCAGACCGTGAGATCTACGATGAACTTTAAGATTGGAGGTGTGACAGAACGCATGCCAGTAAGTGGCAATTGTGGAAATGTTG	MUT6	216	216	1	U	A	sub	Intron down	Intron down	Intron down	135	50.6134969325153	62.6865671641791	80.0856531049251	77.3269048012688	82.4208124211196	5.0939076198508	1.3832391898896	1.22686296396658	1.54512230456545	0.31825934059887	0.00340691876644804	yes	pos1	chr1:241517171A>T
chr1	241517171	A	G	FH_e2	ENSE00003687860	FH_e2_T216C	GATAAGATGCGATTACTTTTGATCCTGGGTTTCTTTTCAACTTGTAATAGTGTTGTATTCTTGTCTTTAGGCAAGCCAAAATTCCTTCCGGATAGAATATGATACCTTTGGTGAACTAAAGGTGCCAAATGATAAGTATTATGGCGCCCAGACCGTGAGATCTACGATGAACTTTAAGATTGGAGGTGTGACAGAACGCATGCCAGTAAGTGGCACTTGTGGAAATGTTG	MUT6	216	216	1	U	C	sub	Intron down	Intron down	Intron down	135	41.8032786885246	60.2739726027397	77.0491803278689	77.3269048012688	77.5899425503516	0.263037749082795	1.59191397276249	1.22686296396658	1.2419279610981	0.01506499713152	0.928434128898891	no	mid	chr1:241517171A>G
chr1	241517166_241517171del	CCACAAA	C	FH_e2	ENSE00003687860	FH_e2_del216to221	GATAAGATGCGATTACTTTTGATCCTGGGTTTCTTTTCAACTTGTAATAGTGTTGTATTCTTGTCTTTAGGCAAGCCAAAATTCCTTCCGGATAGAATATGATACCTTTGGTGAACTAAAGGTGCCAAATGATAAGTATTATGGCGCCCAGACCGTGAGATCTACGATGAACTTTAAGATTGGAGGTGTGACAGAACGCATGCCAGTAAGTGGCAGAAATGTTG	MUT6	216	221	6	UUUGUG	∆6nt	∆6nt	Intron down	Intron down	Intron down	135	45.1965065502183	60.2040816326531	79.8816568047337	77.3269048012688	79.4380073483802	2.1111025471114	1.33429865913218	1.22686296396658	1.35153258094721	0.12466961698063	0.250744015983113	no	mid	chr1:241517166_241517171del
chr1	241517169_241517171del	CAAA	C	FH_e2	ENSE00003687860	FH_e2_del216to218	GATAAGATGCGATTACTTTTGATCCTGGGTTTCTTTTCAACTTGTAATAGTGTTGTATTCTTGTCTTTAGGCAAGCCAAAATTCCTTCCGGATAGAATATGATACCTTTGGTGAACTAAAGGTGCCAAATGATAAGTATTATGGCGCCCAGACCGTGAGATCTACGATGAACTTTAAGATTGGAGGTGTGACAGAACGCATGCCAGTAAGTGGCAGTGGAAATGTTG	MUT6	216	218	3	UUU	∆3nt	∆3nt	Intron down	Intron down	Intron down	135	40.0621118012422	56	81.8823529411765	77.3269048012688	76.3671988792298	-0.959705922039	1.77602111276427	1.22686296396658	1.17291764489682	-0.0539453190697601	0.740061475570022	no	mid	chr1:241517169_241517171del
chr1	241517171	A	C	FH_e2	ENSE00003687860	FH_e2_T216G	GATAAGATGCGATTACTTTTGATCCTGGGTTTCTTTTCAACTTGTAATAGTGTTGTATTCTTGTCTTTAGGCAAGCCAAAATTCCTTCCGGATAGAATATGATACCTTTGGTGAACTAAAGGTGCCAAATGATAAGTATTATGGCGCCCAGACCGTGAGATCTACGATGAACTTTAAGATTGGAGGTGTGACAGAACGCATGCCAGTAAGTGGCAGTTGTGGAAATGTTG	MUT6	216	216	1	U	G	sub	Intron down	Intron down	Intron down	135	41.7607223476298	60	80.4384485666105	77.3269048012688	77.4074644879318	0.0805596866629954	1.47149917951465	1.22686296396658	1.23146365171333	0.00460068774674993	0.982586421468691	no	mid	chr1:241517171A>C
chr1	241517165_241517170del	TCCACAA	T	FH_e2	ENSE00003687860	FH_e2_del217to222	GATAAGATGCGATTACTTTTGATCCTGGGTTTCTTTTCAACTTGTAATAGTGTTGTATTCTTGTCTTTAGGCAAGCCAAAATTCCTTCCGGATAGAATATGATACCTTTGGTGAACTAAAGGTGCCAAATGATAAGTATTATGGCGCCCAGACCGTGAGATCTACGATGAACTTTAAGATTGGAGGTGTGACAGAACGCATGCCAGTAAGTGGCATAAATGTTG	MUT6	217	222	6	UUGUGG	∆6nt	∆6nt	Intron down	Intron down	Intron down	135	37.9591836734694	45.4545454545455	79.0625	77.3269048012688	74.6852652918262	-2.64163950944261	2.11651451424726	1.22686296396658	1.08189619516205	-0.14496676880453	0.347704962787243	no	mid	chr1:241517165_241517170del
chr1	241517170	A	T	FH_e2	ENSE00003687860	FH_e2_T217A	GATAAGATGCGATTACTTTTGATCCTGGGTTTCTTTTCAACTTGTAATAGTGTTGTATTCTTGTCTTTAGGCAAGCCAAAATTCCTTCCGGATAGAATATGATACCTTTGGTGAACTAAAGGTGCCAAATGATAAGTATTATGGCGCCCAGACCGTGAGATCTACGATGAACTTTAAGATTGGAGGTGTGACAGAACGCATGCCAGTAAGTGGCATATGTGGAAATGTTG	MUT6	217	217	1	U	A	sub	Intron down	Intron down	Intron down	135	47.8260869565218	50.8196721311476	83.7708830548926	77.3269048012688	80.6016592086338	3.274754407365	1.61434664975505	1.22686296396658	1.42433169882229	0.19746873485571	0.134588793464692	no	mid	chr1:241517170A>T
chr1	241517170	A	G	FH_e2	ENSE00003687860	FH_e2_T217C	GATAAGATGCGATTACTTTTGATCCTGGGTTTCTTTTCAACTTGTAATAGTGTTGTATTCTTGTCTTTAGGCAAGCCAAAATTCCTTCCGGATAGAATATGATACCTTTGGTGAACTAAAGGTGCCAAATGATAAGTATTATGGCGCCCAGACCGTGAGATCTACGATGAACTTTAAGATTGGAGGTGTGACAGAACGCATGCCAGTAAGTGGCATCTGTGGAAATGTTG	MUT6	217	217	1	U	C	sub	Intron down	Intron down	Intron down	135	35.3887399463807	53.0120481927711	80.4222648752399	77.3269048012688	73.1924003716372	-4.1345044296316	1.83091587366162	1.22686296396658	1.00440617997655	-0.22245678399003	0.0508302991214497	yes	neg1	chr1:241517170A>G
chr1	241517170	A	C	FH_e2	ENSE00003687860	FH_e2_T217G	GATAAGATGCGATTACTTTTGATCCTGGGTTTCTTTTCAACTTGTAATAGTGTTGTATTCTTGTCTTTAGGCAAGCCAAAATTCCTTCCGGATAGAATATGATACCTTTGGTGAACTAAAGGTGCCAAATGATAAGTATTATGGCGCCCAGACCGTGAGATCTACGATGAACTTTAAGATTGGAGGTGTGACAGAACGCATGCCAGTAAGTGGCATGTGTGGAAATGTTG	MUT6	217	217	1	U	G	sub	Intron down	Intron down	Intron down	135	34.6469622331691	50.7042253521127	69.7674418604651	77.3269048012688	72.1932798952624	-5.13362490600641	1.49332239142241	1.22686296396658	0.954069243453261	-0.272793720513319	0.00105793765066484	yes	neg1	chr1:241517170A>C
chr1	241517164_241517169del	TTCCACA	T	FH_e2	ENSE00003687860	FH_e2_del218to223	GATAAGATGCGATTACTTTTGATCCTGGGTTTCTTTTCAACTTGTAATAGTGTTGTATTCTTGTCTTTAGGCAAGCCAAAATTCCTTCCGGATAGAATATGATACCTTTGGTGAACTAAAGGTGCCAAATGATAAGTATTATGGCGCCCAGACCGTGAGATCTACGATGAACTTTAAGATTGGAGGTGTGACAGAACGCATGCCAGTAAGTGGCATTAATGTTG	MUT6	218	223	6	UGUGGA	∆6nt	∆6nt	Intron down	Intron down	Intron down	135	41.8338108882522	53.4246575342466	80.0429184549356	77.3269048012688	77.3474588871747	0.0205540859058995	1.64258343019958	1.22686296396658	1.22803568829419	0.00117272432761006	0.996097042260532	no	mid	chr1:241517164_241517169del
chr1	241517169	A	T	FH_e2	ENSE00003687860	FH_e2_T218A	GATAAGATGCGATTACTTTTGATCCTGGGTTTCTTTTCAACTTGTAATAGTGTTGTATTCTTGTCTTTAGGCAAGCCAAAATTCCTTCCGGATAGAATATGATACCTTTGGTGAACTAAAGGTGCCAAATGATAAGTATTATGGCGCCCAGACCGTGAGATCTACGATGAACTTTAAGATTGGAGGTGTGACAGAACGCATGCCAGTAAGTGGCATTAGTGGAAATGTTG	MUT6	218	218	1	U	A	sub	Intron down	Intron down	Intron down	135	39.5238095238095	57.1428571428572	75.5395683453238	77.3269048012688	76.2971200283463	-1.0297847729225	2.17656602441327	1.22686296396658	1.16903863365936	-0.0578243303072201	0.775451492222929	no	mid	chr1:241517169A>T
chr1	241517169	A	G	FH_e2	ENSE00003687860	FH_e2_T218C	GATAAGATGCGATTACTTTTGATCCTGGGTTTCTTTTCAACTTGTAATAGTGTTGTATTCTTGTCTTTAGGCAAGCCAAAATTCCTTCCGGATAGAATATGATACCTTTGGTGAACTAAAGGTGCCAAATGATAAGTATTATGGCGCCCAGACCGTGAGATCTACGATGAACTTTAAGATTGGAGGTGTGACAGAACGCATGCCAGTAAGTGGCATTCGTGGAAATGTTG	MUT6	218	218	1	U	C	sub	Intron down	Intron down	Intron down	135	30.5555555555556	37.5	66.3366336633663	77.3269048012688	69.5922621259429	-7.7346426753259	4.36147010633617	1.22686296396658	0.827956273454048	-0.398906690512532	0.12864828498027	no	mid	chr1:241517169A>G
chr1	241517167_241517169del	CACA	C	FH_e2	ENSE00003687860	FH_e2_del218to220	GATAAGATGCGATTACTTTTGATCCTGGGTTTCTTTTCAACTTGTAATAGTGTTGTATTCTTGTCTTTAGGCAAGCCAAAATTCCTTCCGGATAGAATATGATACCTTTGGTGAACTAAAGGTGCCAAATGATAAGTATTATGGCGCCCAGACCGTGAGATCTACGATGAACTTTAAGATTGGAGGTGTGACAGAACGCATGCCAGTAAGTGGCATTGGAAATGTTG	MUT6	218	220	3	UGU	∆3nt	∆3nt	Intron down	Intron down	Intron down	135	40.0346620450607	54.8076923076923	75.745784695201	77.3269048012688	76.051539124628	-1.27536567664081	1.35485448565711	1.22686296396658	1.15550719911009	-0.07135576485649	0.521443509406817	no	mid	chr1:241517167_241517169del
chr1	241517168_241517170del	ACAA	A	FH_e2	ENSE00003687860	FH_e2_del217to219	GATAAGATGCGATTACTTTTGATCCTGGGTTTCTTTTCAACTTGTAATAGTGTTGTATTCTTGTCTTTAGGCAAGCCAAAATTCCTTCCGGATAGAATATGATACCTTTGGTGAACTAAAGGTGCCAAATGATAAGTATTATGGCGCCCAGACCGTGAGATCTACGATGAACTTTAAGATTGGAGGTGTGACAGAACGCATGCCAGTAAGTGGCATTGGAAATGTTG	MUT6	217	219	3	UUG	∆3nt	∆3nt	Intron down	Intron down	Intron down	135	40.0346620450607	54.8076923076923	75.745784695201	77.3269048012688	76.051539124628	-1.27536567664081	1.35485448565711	1.22686296396658	1.15550719911009	-0.07135576485649	0.521443509406817	no	mid	chr1:241517168_241517170del
chr1	241517169	A	C	FH_e2	ENSE00003687860	FH_e2_T218G	GATAAGATGCGATTACTTTTGATCCTGGGTTTCTTTTCAACTTGTAATAGTGTTGTATTCTTGTCTTTAGGCAAGCCAAAATTCCTTCCGGATAGAATATGATACCTTTGGTGAACTAAAGGTGCCAAATGATAAGTATTATGGCGCCCAGACCGTGAGATCTACGATGAACTTTAAGATTGGAGGTGTGACAGAACGCATGCCAGTAAGTGGCATTGGTGGAAATGTTG	MUT6	218	218	1	U	G	sub	Intron down	Intron down	Intron down	135	40.6528189910979	51.5625	77.030162412993	77.3269048012688	76.5296190379734	-0.797285763295408	1.71479134911492	1.22686296396658	1.181938601263	-0.04492436270358	0.780656933802294	no	mid	chr1:241517169A>C
chr1	241517169del	CA	C	FH_e2	ENSE00003687860	FH_e2_del218to218	GATAAGATGCGATTACTTTTGATCCTGGGTTTCTTTTCAACTTGTAATAGTGTTGTATTCTTGTCTTTAGGCAAGCCAAAATTCCTTCCGGATAGAATATGATACCTTTGGTGAACTAAAGGTGCCAAATGATAAGTATTATGGCGCCCAGACCGTGAGATCTACGATGAACTTTAAGATTGGAGGTGTGACAGAACGCATGCCAGTAAGTGGCATTGTGGAAATGTTG	MUT6	218	218	1	U	∆1nt	∆1nt	Intron down	Intron down	Intron down	135	31.6363636363636	56.3380281690141	73.25	77.3269048012688	71.0696832241622	-6.25722157710661	2.25642554942967	1.22686296396658	0.898770780928571	-0.328092183038009	0.0100054738355534	yes	neg1	chr1:241517169del
chr1	241517170del	AA	A	FH_e2	ENSE00003687860	FH_e2_del217to217	GATAAGATGCGATTACTTTTGATCCTGGGTTTCTTTTCAACTTGTAATAGTGTTGTATTCTTGTCTTTAGGCAAGCCAAAATTCCTTCCGGATAGAATATGATACCTTTGGTGAACTAAAGGTGCCAAATGATAAGTATTATGGCGCCCAGACCGTGAGATCTACGATGAACTTTAAGATTGGAGGTGTGACAGAACGCATGCCAGTAAGTGGCATTGTGGAAATGTTG	MUT6	217	217	1	U	∆1nt	∆1nt	Intron down	Intron down	Intron down	135	31.6363636363636	56.3380281690141	73.25	77.3269048012688	71.0696832241622	-6.25722157710661	2.25642554942967	1.22686296396658	0.898770780928571	-0.328092183038009	0.0100054738355534	yes	neg1	chr1:241517170del
chr1	241517171del	AA	A	FH_e2	ENSE00003687860	FH_e2_del216to216	GATAAGATGCGATTACTTTTGATCCTGGGTTTCTTTTCAACTTGTAATAGTGTTGTATTCTTGTCTTTAGGCAAGCCAAAATTCCTTCCGGATAGAATATGATACCTTTGGTGAACTAAAGGTGCCAAATGATAAGTATTATGGCGCCCAGACCGTGAGATCTACGATGAACTTTAAGATTGGAGGTGTGACAGAACGCATGCCAGTAAGTGGCATTGTGGAAATGTTG	MUT6	216	216	1	U	∆1nt	∆1nt	Intron down	Intron down	Intron down	135	31.6363636363636	56.3380281690141	73.25	77.3269048012688	71.0696832241622	-6.25722157710661	2.25642554942967	1.22686296396658	0.898770780928571	-0.328092183038009	0.0100054738355534	yes	neg1	chr1:241517171del
chr1	241517168	C	T	FH_e2	ENSE00003687860	FH_e2_G219A	GATAAGATGCGATTACTTTTGATCCTGGGTTTCTTTTCAACTTGTAATAGTGTTGTATTCTTGTCTTTAGGCAAGCCAAAATTCCTTCCGGATAGAATATGATACCTTTGGTGAACTAAAGGTGCCAAATGATAAGTATTATGGCGCCCAGACCGTGAGATCTACGATGAACTTTAAGATTGGAGGTGTGACAGAACGCATGCCAGTAAGTGGCATTTATGGAAATGTTG	MUT6	219	219	1	G	A	sub	Intron down	Intron down	Intron down	135	51.7766497461929	69.0476190476191	82.7464788732394	77.3269048012688	83.4184098500304	6.09150504876159	1.67872652619073	1.22686296396658	1.61557597378533	0.38871300981875	0.00521058960395381	yes	pos1	chr1:241517168C>T	intron_variant	Intronic	Likely Benign	1
chr1	241517163_241517168del	TTTCCAC	T	FH_e2	ENSE00003687860	FH_e2_del219to224	GATAAGATGCGATTACTTTTGATCCTGGGTTTCTTTTCAACTTGTAATAGTGTTGTATTCTTGTCTTTAGGCAAGCCAAAATTCCTTCCGGATAGAATATGATACCTTTGGTGAACTAAAGGTGCCAAATGATAAGTATTATGGCGCCCAGACCGTGAGATCTACGATGAACTTTAAGATTGGAGGTGTGACAGAACGCATGCCAGTAAGTGGCATTTATGTTG	MUT6	219	224	6	GUGGAA	∆6nt	∆6nt	Intron down	Intron down	Intron down	135	45.8797327394209	66.2337662337662	81.3110181311018	77.3269048012688	79.9879528851851	2.6610480839163	1.32345239438073	1.22686296396658	1.38554158644771	0.15867862248113	0.132943668564865	no	mid	chr1:241517163_241517168del
chr1	241517168	C	G	FH_e2	ENSE00003687860	FH_e2_G219C	GATAAGATGCGATTACTTTTGATCCTGGGTTTCTTTTCAACTTGTAATAGTGTTGTATTCTTGTCTTTAGGCAAGCCAAAATTCCTTCCGGATAGAATATGATACCTTTGGTGAACTAAAGGTGCCAAATGATAAGTATTATGGCGCCCAGACCGTGAGATCTACGATGAACTTTAAGATTGGAGGTGTGACAGAACGCATGCCAGTAAGTGGCATTTCTGGAAATGTTG	MUT6	219	219	1	G	C	sub	Intron down	Intron down	Intron down	135	42.7947598253275	41.1764705882353	79.3103448275862	77.3269048012688	77.3601010047166	0.033196203447794	1.99224459576308	1.22686296396658	1.22875736480348	0.00189440083689996	0.995600981650692	no	mid	chr1:241517168C>G
chr1	241517165_241517167del	TCCA	T	FH_e2	ENSE00003687860	FH_e2_del220to222	GATAAGATGCGATTACTTTTGATCCTGGGTTTCTTTTCAACTTGTAATAGTGTTGTATTCTTGTCTTTAGGCAAGCCAAAATTCCTTCCGGATAGAATATGATACCTTTGGTGAACTAAAGGTGCCAAATGATAAGTATTATGGCGCCCAGACCGTGAGATCTACGATGAACTTTAAGATTGGAGGTGTGACAGAACGCATGCCAGTAAGTGGCATTTGAAATGTTG	MUT6	220	222	3	UGG	∆3nt	∆3nt	Intron down	Intron down	Intron down	135	39.3258426966292	29.7297297297297	77.8325123152709	77.3269048012688	74.663086905954	-2.6638178953148	2.04782797559477	1.22686296396658	1.08072347083445	-0.14613949313213	0.320918121378142	no	mid	chr1:241517165_241517167del
chr1	241517166_241517168del	CCAC	C	FH_e2	ENSE00003687860	FH_e2_del219to221	GATAAGATGCGATTACTTTTGATCCTGGGTTTCTTTTCAACTTGTAATAGTGTTGTATTCTTGTCTTTAGGCAAGCCAAAATTCCTTCCGGATAGAATATGATACCTTTGGTGAACTAAAGGTGCCAAATGATAAGTATTATGGCGCCCAGACCGTGAGATCTACGATGAACTTTAAGATTGGAGGTGTGACAGAACGCATGCCAGTAAGTGGCATTTGAAATGTTG	MUT6	219	221	3	GUG	∆3nt	∆3nt	Intron down	Intron down	Intron down	135	39.3258426966292	29.7297297297297	77.8325123152709	77.3269048012688	74.663086905954	-2.6638178953148	2.04782797559477	1.22686296396658	1.08072347083445	-0.14613949313213	0.320918121378142	no	mid	chr1:241517166_241517168del
chr1	241517167	A	T	FH_e2	ENSE00003687860	FH_e2_T220A	GATAAGATGCGATTACTTTTGATCCTGGGTTTCTTTTCAACTTGTAATAGTGTTGTATTCTTGTCTTTAGGCAAGCCAAAATTCCTTCCGGATAGAATATGATACCTTTGGTGAACTAAAGGTGCCAAATGATAAGTATTATGGCGCCCAGACCGTGAGATCTACGATGAACTTTAAGATTGGAGGTGTGACAGAACGCATGCCAGTAAGTGGCATTTGAGGAAATGTTG	MUT6	220	220	1	U	A	sub	Intron down	Intron down	Intron down	135	41.5966386554622	58.9285714285714	76.980198019802	77.3269048012688	77.7104901213903	0.383585320121493	1.93906831360658	1.22686296396658	1.24887409750006	0.0220111335334801	0.916511158330798	no	mid	chr1:241517167A>T
chr1	241517167	A	G	FH_e2	ENSE00003687860	FH_e2_T220C	GATAAGATGCGATTACTTTTGATCCTGGGTTTCTTTTCAACTTGTAATAGTGTTGTATTCTTGTCTTTAGGCAAGCCAAAATTCCTTCCGGATAGAATATGATACCTTTGGTGAACTAAAGGTGCCAAATGATAAGTATTATGGCGCCCAGACCGTGAGATCTACGATGAACTTTAAGATTGGAGGTGTGACAGAACGCATGCCAGTAAGTGGCATTTGCGGAAATGTTG	MUT6	220	220	1	U	C	sub	Intron down	Intron down	Intron down	135	19.3321616871705	29.3103448275862	57.942238267148	77.3269048012688	56.1994826543999	-21.1274221468689	2.24266407345431	1.22686296396658	0.249261922563523	-0.977601041403057	1.17612349034538e-25	yes	neg2	chr1:241517167A>G
chr1	241517167del	CA	C	FH_e2	ENSE00003687860	FH_e2_del220to220	GATAAGATGCGATTACTTTTGATCCTGGGTTTCTTTTCAACTTGTAATAGTGTTGTATTCTTGTCTTTAGGCAAGCCAAAATTCCTTCCGGATAGAATATGATACCTTTGGTGAACTAAAGGTGCCAAATGATAAGTATTATGGCGCCCAGACCGTGAGATCTACGATGAACTTTAAGATTGGAGGTGTGACAGAACGCATGCCAGTAAGTGGCATTTGGGAAATGTTG	MUT6	220	220	1	U	∆1nt	∆1nt	Intron down	Intron down	Intron down	135	44.4141689373297	54.3478260869565	78.0075187969925	77.3269048012688	78.8664169649285	1.5395121636597	1.51104888299694	1.22686296396658	1.31689210850107	0.0900291445344901	0.50047572638262	no	mid	chr1:241517167del
chr1	241517167	A	C	FH_e2	ENSE00003687860	FH_e2_T220G	GATAAGATGCGATTACTTTTGATCCTGGGTTTCTTTTCAACTTGTAATAGTGTTGTATTCTTGTCTTTAGGCAAGCCAAAATTCCTTCCGGATAGAATATGATACCTTTGGTGAACTAAAGGTGCCAAATGATAAGTATTATGGCGCCCAGACCGTGAGATCTACGATGAACTTTAAGATTGGAGGTGTGACAGAACGCATGCCAGTAAGTGGCATTTGGGGAAATGTTG	MUT6	220	220	1	U	G	sub	Intron down	Intron down	Intron down	135	45.7692307692308	52.9411764705882	73.5218508997429	77.3269048012688	79.5717706065116	2.2448658052428	1.73502744114974	1.22686296396658	1.35974165124043	0.13287868727385	0.369798354325506	no	mid	chr1:241517167A>C
chr1	241517164_241517166del	TTCC	T	FH_e2	ENSE00003687860	FH_e2_del221to223	GATAAGATGCGATTACTTTTGATCCTGGGTTTCTTTTCAACTTGTAATAGTGTTGTATTCTTGTCTTTAGGCAAGCCAAAATTCCTTCCGGATAGAATATGATACCTTTGGTGAACTAAAGGTGCCAAATGATAAGTATTATGGCGCCCAGACCGTGAGATCTACGATGAACTTTAAGATTGGAGGTGTGACAGAACGCATGCCAGTAAGTGGCATTTGTAATGTTG	MUT6	221	223	3	GGA	∆3nt	∆3nt	Intron down	Intron down	Intron down	135	47.9757085020243	54.954954954955	81.2244897959184	77.3269048012688	80.7310921745037	3.4041873732349	1.22336853273181	1.22686296396658	1.43263097867918	0.2057680147126	0.0285816864646755	yes	pos1	chr1:241517164_241517166del
chr1	241517166	C	T	FH_e2	ENSE00003687860	FH_e2_G221A	GATAAGATGCGATTACTTTTGATCCTGGGTTTCTTTTCAACTTGTAATAGTGTTGTATTCTTGTCTTTAGGCAAGCCAAAATTCCTTCCGGATAGAATATGATACCTTTGGTGAACTAAAGGTGCCAAATGATAAGTATTATGGCGCCCAGACCGTGAGATCTACGATGAACTTTAAGATTGGAGGTGTGACAGAACGCATGCCAGTAAGTGGCATTTGTAGAAATGTTG	MUT6	221	221	1	G	A	sub	Intron down	Intron down	Intron down	135	43.8502673796792	53.5714285714286	81.3784764207981	77.3269048012688	78.3720990159835	1.0451942147147	1.26090651780583	1.22686296396658	1.28748379074732	0.06062082678074	0.590340301709608	no	mid	chr1:241517166C>T
chr1	241517166	C	G	FH_e2	ENSE00003687860	FH_e2_G221C	GATAAGATGCGATTACTTTTGATCCTGGGTTTCTTTTCAACTTGTAATAGTGTTGTATTCTTGTCTTTAGGCAAGCCAAAATTCCTTCCGGATAGAATATGATACCTTTGGTGAACTAAAGGTGCCAAATGATAAGTATTATGGCGCCCAGACCGTGAGATCTACGATGAACTTTAAGATTGGAGGTGTGACAGAACGCATGCCAGTAAGTGGCATTTGTCGAAATGTTG	MUT6	221	221	1	G	C	sub	Intron down	Intron down	Intron down	135	37.3626373626374	55.4455445544555	79.8611111111111	77.3269048012688	74.2478892764451	-3.0790155248237	1.36905154558468	1.22686296396658	1.05889275642829	-0.16797020753829	0.0549825151637687	yes	neg1	chr1:241517166C>G
chr1	241517165	C	T	FH_e2	ENSE00003687860	FH_e2_G222A	GATAAGATGCGATTACTTTTGATCCTGGGTTTCTTTTCAACTTGTAATAGTGTTGTATTCTTGTCTTTAGGCAAGCCAAAATTCCTTCCGGATAGAATATGATACCTTTGGTGAACTAAAGGTGCCAAATGATAAGTATTATGGCGCCCAGACCGTGAGATCTACGATGAACTTTAAGATTGGAGGTGTGACAGAACGCATGCCAGTAAGTGGCATTTGTGAAAATGTTG	MUT6	222	222	1	G	A	sub	Intron down	Intron down	Intron down	135	49.7854077253219	58.974358974359	82.1917808219178	77.3269048012688	81.9266214311614	4.59971662989259	1.66296390223834	1.22686296396658	1.51138392775594	0.28452096378936	0.0350540879725696	yes	pos1	chr1:241517165C>T
chr1	241517165del	TC	T	FH_e2	ENSE00003687860	FH_e2_del222to222	GATAAGATGCGATTACTTTTGATCCTGGGTTTCTTTTCAACTTGTAATAGTGTTGTATTCTTGTCTTTAGGCAAGCCAAAATTCCTTCCGGATAGAATATGATACCTTTGGTGAACTAAAGGTGCCAAATGATAAGTATTATGGCGCCCAGACCGTGAGATCTACGATGAACTTTAAGATTGGAGGTGTGACAGAACGCATGCCAGTAAGTGGCATTTGTGAAATGTTG	MUT6	222	222	1	G	∆1nt	∆1nt	Intron down	Intron down	Intron down	135	42.0765027322404	59.3023255813954	78.9473684210526	77.3269048012688	77.7620115929626	0.435106791693796	1.5754900117397	1.22686296396658	1.2518510131009	0.02498804913432	0.882219533211314	no	mid	chr1:241517165del
chr1	241517166del	CC	C	FH_e2	ENSE00003687860	FH_e2_del221to221	GATAAGATGCGATTACTTTTGATCCTGGGTTTCTTTTCAACTTGTAATAGTGTTGTATTCTTGTCTTTAGGCAAGCCAAAATTCCTTCCGGATAGAATATGATACCTTTGGTGAACTAAAGGTGCCAAATGATAAGTATTATGGCGCCCAGACCGTGAGATCTACGATGAACTTTAAGATTGGAGGTGTGACAGAACGCATGCCAGTAAGTGGCATTTGTGAAATGTTG	MUT6	221	221	1	G	∆1nt	∆1nt	Intron down	Intron down	Intron down	135	42.0765027322404	59.3023255813954	78.9473684210526	77.3269048012688	77.7620115929626	0.435106791693796	1.5754900117397	1.22686296396658	1.2518510131009	0.02498804913432	0.882219533211314	no	mid	chr1:241517166del
chr1	241517163_241517165del	TTTC	T	FH_e2	ENSE00003687860	FH_e2_del222to224	GATAAGATGCGATTACTTTTGATCCTGGGTTTCTTTTCAACTTGTAATAGTGTTGTATTCTTGTCTTTAGGCAAGCCAAAATTCCTTCCGGATAGAATATGATACCTTTGGTGAACTAAAGGTGCCAAATGATAAGTATTATGGCGCCCAGACCGTGAGATCTACGATGAACTTTAAGATTGGAGGTGTGACAGAACGCATGCCAGTAAGTGGCATTTGTGATGTTG	MUT6	222	224	3	GAA	∆3nt	∆3nt	Intron down	Intron down	Intron down	135	41.969696969697	55	77.0010131712259	77.3269048012688	77.2239367297093	-0.102968071559506	1.218734726167	1.22686296396658	1.22099934232856	-0.00586362163802012	0.967486681250561	no	mid	chr1:241517163_241517165del
chr1	241517165	C	G	FH_e2	ENSE00003687860	FH_e2_G222C	GATAAGATGCGATTACTTTTGATCCTGGGTTTCTTTTCAACTTGTAATAGTGTTGTATTCTTGTCTTTAGGCAAGCCAAAATTCCTTCCGGATAGAATATGATACCTTTGGTGAACTAAAGGTGCCAAATGATAAGTATTATGGCGCCCAGACCGTGAGATCTACGATGAACTTTAAGATTGGAGGTGTGACAGAACGCATGCCAGTAAGTGGCATTTGTGCAAATGTTG	MUT6	222	222	1	G	C	sub	Intron down	Intron down	Intron down	135	42.2712933753943	55.4054054054054	77.5047258979206	77.3269048012688	77.7510899057184	0.424185104449593	1.68795451564431	1.22686296396658	1.25121954615527	0.02435658218869	0.892549859669081	no	mid	chr1:241517165C>G
chr1	241517157_241517162del	CCAACAT	C	FH_e2	ENSE00003687860	FH_e2_del225to230	GATAAGATGCGATTACTTTTGATCCTGGGTTTCTTTTCAACTTGTAATAGTGTTGTATTCTTGTCTTTAGGCAAGCCAAAATTCCTTCCGGATAGAATATGATACCTTTGGTGAACTAAAGGTGCCAAATGATAAGTATTATGGCGCCCAGACCGTGAGATCTACGATGAACTTTAAGATTGGAGGTGTGACAGAACGCATGCCAGTAAGTGGCATTTGTGGAA	MUT6	225	230	6	AUGUUG	∆6nt	∆6nt	Intron down	Intron down	Intron down	135	39.7877984084881	61.8421052631579	74.901185770751	77.3269048012688	76.4257594150196	-0.901145386249203	1.6414593884741	1.22686296396658	1.17616518918864	-0.05069777477794	0.737038396119073	no	mid	chr1:241517157_241517162del
chr1	241517161	A	T	FH_e2	ENSE00003687860	FH_e2_T226A	GATAAGATGCGATTACTTTTGATCCTGGGTTTCTTTTCAACTTGTAATAGTGTTGTATTCTTGTCTTTAGGCAAGCCAAAATTCCTTCCGGATAGAATATGATACCTTTGGTGAACTAAAGGTGCCAAATGATAAGTATTATGGCGCCCAGACCGTGAGATCTACGATGAACTTTAAGATTGGAGGTGTGACAGAACGCATGCCAGTAAGTGGCATTTGTGGAAAAGTTG	MUT6	226	226	1	U	A	sub	Intron down	Intron down	Intron down	135	42.7835051546392	51.7241379310345	76.5799256505576	77.3269048012688	77.9145131348078	0.587608333538991	2.13407079769449	1.22686296396658	1.26069155033976	0.03382858637318	0.882875560618902	no	mid	chr1:241517161A>T
chr1	241517161	A	G	FH_e2	ENSE00003687860	FH_e2_T226C	GATAAGATGCGATTACTTTTGATCCTGGGTTTCTTTTCAACTTGTAATAGTGTTGTATTCTTGTCTTTAGGCAAGCCAAAATTCCTTCCGGATAGAATATGATACCTTTGGTGAACTAAAGGTGCCAAATGATAAGTATTATGGCGCCCAGACCGTGAGATCTACGATGAACTTTAAGATTGGAGGTGTGACAGAACGCATGCCAGTAAGTGGCATTTGTGGAAACGTTG	MUT6	226	226	1	U	C	sub	Intron down	Intron down	Intron down	135	35.958904109589	46.4285714285714	77.0833333333333	77.3269048012688	73.294936478666	-4.03196832260281	2.04396083308141	1.22686296396658	1.00963833466894	-0.21722462929764	0.0971732463117602	yes	neg1	chr1:241517161A>G
chr1	241517161	A	C	FH_e2	ENSE00003687860	FH_e2_T226G	GATAAGATGCGATTACTTTTGATCCTGGGTTTCTTTTCAACTTGTAATAGTGTTGTATTCTTGTCTTTAGGCAAGCCAAAATTCCTTCCGGATAGAATATGATACCTTTGGTGAACTAAAGGTGCCAAATGATAAGTATTATGGCGCCCAGACCGTGAGATCTACGATGAACTTTAAGATTGGAGGTGTGACAGAACGCATGCCAGTAAGTGGCATTTGTGGAAAGGTTG	MUT6	226	226	1	U	G	sub	Intron down	Intron down	Intron down	135	38.6486486486487	57.3333333333333	76.3052208835341	77.3269048012688	75.1379301191229	-2.18897468214591	1.238357309493	1.22686296396658	1.10598214865975	-0.12088081530683	0.156372757648843	no	mid	chr1:241517161A>C
chr1	241517161del	CA	C	FH_e2	ENSE00003687860	FH_e2_del226to226	GATAAGATGCGATTACTTTTGATCCTGGGTTTCTTTTCAACTTGTAATAGTGTTGTATTCTTGTCTTTAGGCAAGCCAAAATTCCTTCCGGATAGAATATGATACCTTTGGTGAACTAAAGGTGCCAAATGATAAGTATTATGGCGCCCAGACCGTGAGATCTACGATGAACTTTAAGATTGGAGGTGTGACAGAACGCATGCCAGTAAGTGGCATTTGTGGAAAGTTG	MUT6	226	226	1	U	∆1nt	∆1nt	Intron down	Intron down	Intron down	135	36.7768595041322	69.0909090909091	76.3578274760383	77.3269048012688	75.3982155808755	-1.9286892203933	2.10333671081239	1.22686296396658	1.11996463102733	-0.10689833293925	0.529429337385101	no	mid	chr1:241517161del
chr1	241517160	C	T	FH_e2	ENSE00003687860	FH_e2_G227A	GATAAGATGCGATTACTTTTGATCCTGGGTTTCTTTTCAACTTGTAATAGTGTTGTATTCTTGTCTTTAGGCAAGCCAAAATTCCTTCCGGATAGAATATGATACCTTTGGTGAACTAAAGGTGCCAAATGATAAGTATTATGGCGCCCAGACCGTGAGATCTACGATGAACTTTAAGATTGGAGGTGTGACAGAACGCATGCCAGTAAGTGGCATTTGTGGAAATATTG	MUT6	227	227	1	G	A	sub	Intron down	Intron down	Intron down	135	42.2700587084149	52.5773195876289	82.4468085106383	77.3269048012688	77.4311199021511	0.104215100882299	1.36523924425146	1.22686296396658	1.23281679516826	0.00595383120168003	0.971475245873799	no	mid	chr1:241517160C>T
chr1	241517160	C	G	FH_e2	ENSE00003687860	FH_e2_G227C	GATAAGATGCGATTACTTTTGATCCTGGGTTTCTTTTCAACTTGTAATAGTGTTGTATTCTTGTCTTTAGGCAAGCCAAAATTCCTTCCGGATAGAATATGATACCTTTGGTGAACTAAAGGTGCCAAATGATAAGTATTATGGCGCCCAGACCGTGAGATCTACGATGAACTTTAAGATTGGAGGTGTGACAGAACGCATGCCAGTAAGTGGCATTTGTGGAAATCTTG	MUT6	227	227	1	G	C	sub	Intron down	Intron down	Intron down	135	45	48.1012658227848	77.992277992278	77.3269048012688	78.8919659969508	1.56506119568199	1.48712058068929	1.22686296396658	1.31842567108332	0.09156270711674	0.485014595806584	no	mid	chr1:241517160C>G
chr1	241517157_241517159del	CCAA	C	FH_e2	ENSE00003687860	FH_e2_del228to230	GATAAGATGCGATTACTTTTGATCCTGGGTTTCTTTTCAACTTGTAATAGTGTTGTATTCTTGTCTTTAGGCAAGCCAAAATTCCTTCCGGATAGAATATGATACCTTTGGTGAACTAAAGGTGCCAAATGATAAGTATTATGGCGCCCAGACCGTGAGATCTACGATGAACTTTAAGATTGGAGGTGTGACAGAACGCATGCCAGTAAGTGGCATTTGTGGAAATG	MUT6	228	230	3	UUG	∆3nt	∆3nt	Intron down	Intron down	Intron down	135	39.4618834080718	57.5757575757576	79.4212218649518	77.3269048012688	76.2203585126483	-1.1065462886205	2.12555439954263	1.22686296396658	1.16479878416725	-0.06206417979933	0.751252853557685	no	mid	chr1:241517157_241517159del
chr1	241517158_241517160del	CAAC	C	FH_e2	ENSE00003687860	FH_e2_del227to229	GATAAGATGCGATTACTTTTGATCCTGGGTTTCTTTTCAACTTGTAATAGTGTTGTATTCTTGTCTTTAGGCAAGCCAAAATTCCTTCCGGATAGAATATGATACCTTTGGTGAACTAAAGGTGCCAAATGATAAGTATTATGGCGCCCAGACCGTGAGATCTACGATGAACTTTAAGATTGGAGGTGTGACAGAACGCATGCCAGTAAGTGGCATTTGTGGAAATG	MUT6	227	229	3	GUU	∆3nt	∆3nt	Intron down	Intron down	Intron down	135	39.4618834080718	57.5757575757576	79.4212218649518	77.3269048012688	76.2203585126483	-1.1065462886205	2.12555439954263	1.22686296396658	1.16479878416725	-0.06206417979933	0.751252853557685	no	mid	chr1:241517158_241517160del
chr1	241517159_241517161del	AACA	A	FH_e2	ENSE00003687860	FH_e2_del226to228	GATAAGATGCGATTACTTTTGATCCTGGGTTTCTTTTCAACTTGTAATAGTGTTGTATTCTTGTCTTTAGGCAAGCCAAAATTCCTTCCGGATAGAATATGATACCTTTGGTGAACTAAAGGTGCCAAATGATAAGTATTATGGCGCCCAGACCGTGAGATCTACGATGAACTTTAAGATTGGAGGTGTGACAGAACGCATGCCAGTAAGTGGCATTTGTGGAAATG	MUT6	226	228	3	UGU	∆3nt	∆3nt	Intron down	Intron down	Intron down	135	39.4618834080718	57.5757575757576	79.4212218649518	77.3269048012688	76.2203585126483	-1.1065462886205	2.12555439954263	1.22686296396658	1.16479878416725	-0.06206417979933	0.751252853557685	no	mid	chr1:241517159_241517161del
chr1	241517159	A	T	FH_e2	ENSE00003687860	FH_e2_T228A	GATAAGATGCGATTACTTTTGATCCTGGGTTTCTTTTCAACTTGTAATAGTGTTGTATTCTTGTCTTTAGGCAAGCCAAAATTCCTTCCGGATAGAATATGATACCTTTGGTGAACTAAAGGTGCCAAATGATAAGTATTATGGCGCCCAGACCGTGAGATCTACGATGAACTTTAAGATTGGAGGTGTGACAGAACGCATGCCAGTAAGTGGCATTTGTGGAAATGATG	MUT6	228	228	1	U	A	sub	Intron down	Intron down	Intron down	135	42.5454545454546	52	76.1670761670762	77.3269048012688	77.729235045953	0.402330244684201	1.81442488871363	1.22686296396658	1.24995661226401	0.02309364829743	0.905525843625594	no	mid	chr1:241517159A>T
chr1	241517159	A	G	FH_e2	ENSE00003687860	FH_e2_T228C	GATAAGATGCGATTACTTTTGATCCTGGGTTTCTTTTCAACTTGTAATAGTGTTGTATTCTTGTCTTTAGGCAAGCCAAAATTCCTTCCGGATAGAATATGATACCTTTGGTGAACTAAAGGTGCCAAATGATAAGTATTATGGCGCCCAGACCGTGAGATCTACGATGAACTTTAAGATTGGAGGTGTGACAGAACGCATGCCAGTAAGTGGCATTTGTGGAAATGCTG	MUT6	228	228	1	U	C	sub	Intron down	Intron down	Intron down	135	40.3409090909091	54.4303797468355	81.496062992126	77.3269048012688	76.5215164409364	-0.805388360332404	1.68429465669433	1.22686296396658	1.18148755344469	-0.04537541052189	0.77316024373454	no	mid	chr1:241517159A>G
chr1	241517159	A	C	FH_e2	ENSE00003687860	FH_e2_T228G	GATAAGATGCGATTACTTTTGATCCTGGGTTTCTTTTCAACTTGTAATAGTGTTGTATTCTTGTCTTTAGGCAAGCCAAAATTCCTTCCGGATAGAATATGATACCTTTGGTGAACTAAAGGTGCCAAATGATAAGTATTATGGCGCCCAGACCGTGAGATCTACGATGAACTTTAAGATTGGAGGTGTGACAGAACGCATGCCAGTAAGTGGCATTTGTGGAAATGGTG	MUT6	228	228	1	U	G	sub	Intron down	Intron down	Intron down	135	42.9530201342282	46.2264150943396	80.8441558441559	77.3269048012688	77.6322651937852	0.305360392516396	1.43567615958873	1.22686296396658	1.24436361931697	0.01750065535039	0.908138011166553	no	mid	chr1:241517159A>C
chr1	241517158	A	T	FH_e2	ENSE00003687860	FH_e2_T229A	GATAAGATGCGATTACTTTTGATCCTGGGTTTCTTTTCAACTTGTAATAGTGTTGTATTCTTGTCTTTAGGCAAGCCAAAATTCCTTCCGGATAGAATATGATACCTTTGGTGAACTAAAGGTGCCAAATGATAAGTATTATGGCGCCCAGACCGTGAGATCTACGATGAACTTTAAGATTGGAGGTGTGACAGAACGCATGCCAGTAAGTGGCATTTGTGGAAATGTAG	MUT6	229	229	1	U	A	sub	Intron down	Intron down	Intron down	135	43.5517970401691	58.6956521739131	79.2604501607717	77.3269048012688	78.4255686546696	1.09866385340079	1.36519475021667	1.22686296396658	1.29064112547548	0.0637781615088999	0.605181261212592	no	mid	chr1:241517158A>T
chr1	241517158	A	G	FH_e2	ENSE00003687860	FH_e2_T229C	GATAAGATGCGATTACTTTTGATCCTGGGTTTCTTTTCAACTTGTAATAGTGTTGTATTCTTGTCTTTAGGCAAGCCAAAATTCCTTCCGGATAGAATATGATACCTTTGGTGAACTAAAGGTGCCAAATGATAAGTATTATGGCGCCCAGACCGTGAGATCTACGATGAACTTTAAGATTGGAGGTGTGACAGAACGCATGCCAGTAAGTGGCATTTGTGGAAATGTCG	MUT6	229	229	1	U	C	sub	Intron down	Intron down	Intron down	135	35.2144469525959	53.5714285714286	75.1260504201681	77.3269048012688	72.902906191961	-4.4239986093078	1.69996834498778	1.22686296396658	0.989702021099677	-0.237160942866903	0.0195078606152938	yes	neg1	chr1:241517158A>G
chr1	241517158del	CA	C	FH_e2	ENSE00003687860	FH_e2_del229to229	GATAAGATGCGATTACTTTTGATCCTGGGTTTCTTTTCAACTTGTAATAGTGTTGTATTCTTGTCTTTAGGCAAGCCAAAATTCCTTCCGGATAGAATATGATACCTTTGGTGAACTAAAGGTGCCAAATGATAAGTATTATGGCGCCCAGACCGTGAGATCTACGATGAACTTTAAGATTGGAGGTGTGACAGAACGCATGCCAGTAAGTGGCATTTGTGGAAATGTG	MUT6	229	229	1	U	∆1nt	∆1nt	Intron down	Intron down	Intron down	135	39.237668161435	52	79.0893760539629	77.3269048012688	75.538504200154	-1.7884006011148	1.55476086159656	1.22686296396658	1.12754223437493	-0.09932072959165	0.402818967316255	no	mid	chr1:241517158del
chr1	241517159del	AA	A	FH_e2	ENSE00003687860	FH_e2_del228to228	GATAAGATGCGATTACTTTTGATCCTGGGTTTCTTTTCAACTTGTAATAGTGTTGTATTCTTGTCTTTAGGCAAGCCAAAATTCCTTCCGGATAGAATATGATACCTTTGGTGAACTAAAGGTGCCAAATGATAAGTATTATGGCGCCCAGACCGTGAGATCTACGATGAACTTTAAGATTGGAGGTGTGACAGAACGCATGCCAGTAAGTGGCATTTGTGGAAATGTG	MUT6	228	228	1	U	∆1nt	∆1nt	Intron down	Intron down	Intron down	135	39.237668161435	52	79.0893760539629	77.3269048012688	75.538504200154	-1.7884006011148	1.55476086159656	1.22686296396658	1.12754223437493	-0.09932072959165	0.402818967316255	no	mid	chr1:241517159del
chr1	241517158	A	C	FH_e2	ENSE00003687860	FH_e2_T229G	GATAAGATGCGATTACTTTTGATCCTGGGTTTCTTTTCAACTTGTAATAGTGTTGTATTCTTGTCTTTAGGCAAGCCAAAATTCCTTCCGGATAGAATATGATACCTTTGGTGAACTAAAGGTGCCAAATGATAAGTATTATGGCGCCCAGACCGTGAGATCTACGATGAACTTTAAGATTGGAGGTGTGACAGAACGCATGCCAGTAAGTGGCATTTGTGGAAATGTGG	MUT6	229	229	1	U	G	sub	Intron down	Intron down	Intron down	135	39.7905759162304	77.4193548387097	79.9212598425197	77.3269048012688	77.4468804259665	0.119975624697699	2.21715333231163	1.22686296396658	1.23371889080488	0.00685592683829994	0.982586421468691	no	mid	chr1:241517158A>C
chr1	241517157del	CC	C	FH_e2	ENSE00003687860	FH_e2_del230to230	GATAAGATGCGATTACTTTTGATCCTGGGTTTCTTTTCAACTTGTAATAGTGTTGTATTCTTGTCTTTAGGCAAGCCAAAATTCCTTCCGGATAGAATATGATACCTTTGGTGAACTAAAGGTGCCAAATGATAAGTATTATGGCGCCCAGACCGTGAGATCTACGATGAACTTTAAGATTGGAGGTGTGACAGAACGCATGCCAGTAAGTGGCATTTGTGGAAATGTT	MUT6	230	230	1	G	∆1nt	∆1nt	Intron down	Intron down	Intron down	135	43.254817987152	60.2272727272727	75.15625	77.3269048012688	78.2940144676864	0.967109666417598	1.37975876801406	1.22686296396658	1.28288310300057	0.0560201390339901	0.662881028542011	no	mid	chr1:241517157del
chr1	241517157	C	T	FH_e2	ENSE00003687860	FH_e2_G230A	GATAAGATGCGATTACTTTTGATCCTGGGTTTCTTTTCAACTTGTAATAGTGTTGTATTCTTGTCTTTAGGCAAGCCAAAATTCCTTCCGGATAGAATATGATACCTTTGGTGAACTAAAGGTGCCAAATGATAAGTATTATGGCGCCCAGACCGTGAGATCTACGATGAACTTTAAGATTGGAGGTGTGACAGAACGCATGCCAGTAAGTGGCATTTGTGGAAATGTTA	MUT6	230	230	1	G	A	sub	Intron down	Intron down	Intron down	135	43.452380952381	52.0661157024793	78.3039647577093	77.3269048012688	78.029169852313	0.702265051044193	1.16759832465293	1.22686296396658	1.26736705805074	0.0405040940841599	0.715093514838708	no	mid	chr1:241517157C>T
chr1	241517157	C	G	FH_e2	ENSE00003687860	FH_e2_G230C	GATAAGATGCGATTACTTTTGATCCTGGGTTTCTTTTCAACTTGTAATAGTGTTGTATTCTTGTCTTTAGGCAAGCCAAAATTCCTTCCGGATAGAATATGATACCTTTGGTGAACTAAAGGTGCCAAATGATAAGTATTATGGCGCCCAGACCGTGAGATCTACGATGAACTTTAAGATTGGAGGTGTGACAGAACGCATGCCAGTAAGTGGCATTTGTGGAAATGTTC	MUT6	230	230	1	G	C	sub	Intron down	Intron down	Intron down	135	42.9515418502203	53.5353535353535	80.2147239263804	77.3269048012688	77.9176175946297	0.590712793360892	1.414077525286	1.22686296396658	1.26087196946708	0.0340090055005	0.811300889568454	no	mid	chr1:241517157C>G
				FH_e2		FH_e2_wt	GATAAGATGCGATTACTTTTGATCCTGGGTTTCTTTTCAACTTGTAATAGTGTTGTATTCTTGTCTTTAGGCAAGCCAAAATTCCTTCCGGATAGAATATGATACCTTTGGTGAACTAAAGGTGCCAAATGATAAGTATTATGGCGCCCAGACCGTGAGATCTACGATGAACTTTAAGATTGGAGGTGTGACAGAACGCATGCCAGTAAGTGGCATTTGTGGAAATGTTG	MUT6	1	1	0	G	G	wt	Intron up	Intron up	Intron up	135				77.3269048012688	77.3269048012688	0	0	1.22686296396658	1.22686296396658	0			mid
				FH_e2		FH_e2_wt	GATAAGATGCGATTACTTTTGATCCTGGGTTTCTTTTCAACTTGTAATAGTGTTGTATTCTTGTCTTTAGGCAAGCCAAAATTCCTTCCGGATAGAATATGATACCTTTGGTGAACTAAAGGTGCCAAATGATAAGTATTATGGCGCCCAGACCGTGAGATCTACGATGAACTTTAAGATTGGAGGTGTGACAGAACGCATGCCAGTAAGTGGCATTTGTGGAAATGTTG	MUT6	2	2	0	A	A	wt	Intron up	Intron up	Intron up	135				77.3269048012688	77.3269048012688	0	0	1.22686296396658	1.22686296396658	0			mid
				FH_e2		FH_e2_wt	GATAAGATGCGATTACTTTTGATCCTGGGTTTCTTTTCAACTTGTAATAGTGTTGTATTCTTGTCTTTAGGCAAGCCAAAATTCCTTCCGGATAGAATATGATACCTTTGGTGAACTAAAGGTGCCAAATGATAAGTATTATGGCGCCCAGACCGTGAGATCTACGATGAACTTTAAGATTGGAGGTGTGACAGAACGCATGCCAGTAAGTGGCATTTGTGGAAATGTTG	MUT6	3	3	0	U	U	wt	Intron up	Intron up	Intron up	135				77.3269048012688	77.3269048012688	0	0	1.22686296396658	1.22686296396658	0			mid
				FH_e2		FH_e2_wt	GATAAGATGCGATTACTTTTGATCCTGGGTTTCTTTTCAACTTGTAATAGTGTTGTATTCTTGTCTTTAGGCAAGCCAAAATTCCTTCCGGATAGAATATGATACCTTTGGTGAACTAAAGGTGCCAAATGATAAGTATTATGGCGCCCAGACCGTGAGATCTACGATGAACTTTAAGATTGGAGGTGTGACAGAACGCATGCCAGTAAGTGGCATTTGTGGAAATGTTG	MUT6	4	4	0	A	A	wt	Intron up	Intron up	Intron up	135				77.3269048012688	77.3269048012688	0	0	1.22686296396658	1.22686296396658	0			mid
				FH_e2		FH_e2_wt	GATAAGATGCGATTACTTTTGATCCTGGGTTTCTTTTCAACTTGTAATAGTGTTGTATTCTTGTCTTTAGGCAAGCCAAAATTCCTTCCGGATAGAATATGATACCTTTGGTGAACTAAAGGTGCCAAATGATAAGTATTATGGCGCCCAGACCGTGAGATCTACGATGAACTTTAAGATTGGAGGTGTGACAGAACGCATGCCAGTAAGTGGCATTTGTGGAAATGTTG	MUT6	5	5	0	A	A	wt	Intron up	Intron up	Intron up	135				77.3269048012688	77.3269048012688	0	0	1.22686296396658	1.22686296396658	0			mid
				FH_e2		FH_e2_wt	GATAAGATGCGATTACTTTTGATCCTGGGTTTCTTTTCAACTTGTAATAGTGTTGTATTCTTGTCTTTAGGCAAGCCAAAATTCCTTCCGGATAGAATATGATACCTTTGGTGAACTAAAGGTGCCAAATGATAAGTATTATGGCGCCCAGACCGTGAGATCTACGATGAACTTTAAGATTGGAGGTGTGACAGAACGCATGCCAGTAAGTGGCATTTGTGGAAATGTTG	MUT6	6	6	0	G	G	wt	Intron up	Intron up	Intron up	135				77.3269048012688	77.3269048012688	0	0	1.22686296396658	1.22686296396658	0			mid
				FH_e2		FH_e2_wt	GATAAGATGCGATTACTTTTGATCCTGGGTTTCTTTTCAACTTGTAATAGTGTTGTATTCTTGTCTTTAGGCAAGCCAAAATTCCTTCCGGATAGAATATGATACCTTTGGTGAACTAAAGGTGCCAAATGATAAGTATTATGGCGCCCAGACCGTGAGATCTACGATGAACTTTAAGATTGGAGGTGTGACAGAACGCATGCCAGTAAGTGGCATTTGTGGAAATGTTG	MUT6	7	7	0	A	A	wt	Intron up	Intron up	Intron up	135				77.3269048012688	77.3269048012688	0	0	1.22686296396658	1.22686296396658	0			mid
				FH_e2		FH_e2_wt	GATAAGATGCGATTACTTTTGATCCTGGGTTTCTTTTCAACTTGTAATAGTGTTGTATTCTTGTCTTTAGGCAAGCCAAAATTCCTTCCGGATAGAATATGATACCTTTGGTGAACTAAAGGTGCCAAATGATAAGTATTATGGCGCCCAGACCGTGAGATCTACGATGAACTTTAAGATTGGAGGTGTGACAGAACGCATGCCAGTAAGTGGCATTTGTGGAAATGTTG	MUT6	8	8	0	U	U	wt	Intron up	Intron up	Intron up	135				77.3269048012688	77.3269048012688	0	0	1.22686296396658	1.22686296396658	0			mid
				FH_e2		FH_e2_wt	GATAAGATGCGATTACTTTTGATCCTGGGTTTCTTTTCAACTTGTAATAGTGTTGTATTCTTGTCTTTAGGCAAGCCAAAATTCCTTCCGGATAGAATATGATACCTTTGGTGAACTAAAGGTGCCAAATGATAAGTATTATGGCGCCCAGACCGTGAGATCTACGATGAACTTTAAGATTGGAGGTGTGACAGAACGCATGCCAGTAAGTGGCATTTGTGGAAATGTTG	MUT6	9	9	0	G	G	wt	Intron up	Intron up	Intron up	135				77.3269048012688	77.3269048012688	0	0	1.22686296396658	1.22686296396658	0			mid
				FH_e2		FH_e2_wt	GATAAGATGCGATTACTTTTGATCCTGGGTTTCTTTTCAACTTGTAATAGTGTTGTATTCTTGTCTTTAGGCAAGCCAAAATTCCTTCCGGATAGAATATGATACCTTTGGTGAACTAAAGGTGCCAAATGATAAGTATTATGGCGCCCAGACCGTGAGATCTACGATGAACTTTAAGATTGGAGGTGTGACAGAACGCATGCCAGTAAGTGGCATTTGTGGAAATGTTG	MUT6	10	10	0	C	C	wt	Intron up	Intron up	Intron up	135				77.3269048012688	77.3269048012688	0	0	1.22686296396658	1.22686296396658	0			mid
				FH_e2		FH_e2_wt	GATAAGATGCGATTACTTTTGATCCTGGGTTTCTTTTCAACTTGTAATAGTGTTGTATTCTTGTCTTTAGGCAAGCCAAAATTCCTTCCGGATAGAATATGATACCTTTGGTGAACTAAAGGTGCCAAATGATAAGTATTATGGCGCCCAGACCGTGAGATCTACGATGAACTTTAAGATTGGAGGTGTGACAGAACGCATGCCAGTAAGTGGCATTTGTGGAAATGTTG	MUT6	11	11	0	G	G	wt	Intron up	Intron up	Intron up	135				77.3269048012688	77.3269048012688	0	0	1.22686296396658	1.22686296396658	0			mid
				FH_e2		FH_e2_wt	GATAAGATGCGATTACTTTTGATCCTGGGTTTCTTTTCAACTTGTAATAGTGTTGTATTCTTGTCTTTAGGCAAGCCAAAATTCCTTCCGGATAGAATATGATACCTTTGGTGAACTAAAGGTGCCAAATGATAAGTATTATGGCGCCCAGACCGTGAGATCTACGATGAACTTTAAGATTGGAGGTGTGACAGAACGCATGCCAGTAAGTGGCATTTGTGGAAATGTTG	MUT6	12	12	0	A	A	wt	Intron up	Intron up	Intron up	135				77.3269048012688	77.3269048012688	0	0	1.22686296396658	1.22686296396658	0			mid
				FH_e2		FH_e2_wt	GATAAGATGCGATTACTTTTGATCCTGGGTTTCTTTTCAACTTGTAATAGTGTTGTATTCTTGTCTTTAGGCAAGCCAAAATTCCTTCCGGATAGAATATGATACCTTTGGTGAACTAAAGGTGCCAAATGATAAGTATTATGGCGCCCAGACCGTGAGATCTACGATGAACTTTAAGATTGGAGGTGTGACAGAACGCATGCCAGTAAGTGGCATTTGTGGAAATGTTG	MUT6	13	13	0	U	U	wt	Intron up	Intron up	Intron up	135				77.3269048012688	77.3269048012688	0	0	1.22686296396658	1.22686296396658	0			mid
				FH_e2		FH_e2_wt	GATAAGATGCGATTACTTTTGATCCTGGGTTTCTTTTCAACTTGTAATAGTGTTGTATTCTTGTCTTTAGGCAAGCCAAAATTCCTTCCGGATAGAATATGATACCTTTGGTGAACTAAAGGTGCCAAATGATAAGTATTATGGCGCCCAGACCGTGAGATCTACGATGAACTTTAAGATTGGAGGTGTGACAGAACGCATGCCAGTAAGTGGCATTTGTGGAAATGTTG	MUT6	14	14	0	U	U	wt	Intron up	Intron up	Intron up	135				77.3269048012688	77.3269048012688	0	0	1.22686296396658	1.22686296396658	0			mid
				FH_e2		FH_e2_wt	GATAAGATGCGATTACTTTTGATCCTGGGTTTCTTTTCAACTTGTAATAGTGTTGTATTCTTGTCTTTAGGCAAGCCAAAATTCCTTCCGGATAGAATATGATACCTTTGGTGAACTAAAGGTGCCAAATGATAAGTATTATGGCGCCCAGACCGTGAGATCTACGATGAACTTTAAGATTGGAGGTGTGACAGAACGCATGCCAGTAAGTGGCATTTGTGGAAATGTTG	MUT6	15	15	0	A	A	wt	Intron up	Intron up	Intron up	135				77.3269048012688	77.3269048012688	0	0	1.22686296396658	1.22686296396658	0			mid
				FH_e2		FH_e2_wt	GATAAGATGCGATTACTTTTGATCCTGGGTTTCTTTTCAACTTGTAATAGTGTTGTATTCTTGTCTTTAGGCAAGCCAAAATTCCTTCCGGATAGAATATGATACCTTTGGTGAACTAAAGGTGCCAAATGATAAGTATTATGGCGCCCAGACCGTGAGATCTACGATGAACTTTAAGATTGGAGGTGTGACAGAACGCATGCCAGTAAGTGGCATTTGTGGAAATGTTG	MUT6	16	16	0	C	C	wt	Intron up	Intron up	Intron up	135				77.3269048012688	77.3269048012688	0	0	1.22686296396658	1.22686296396658	0			mid
				FH_e2		FH_e2_wt	GATAAGATGCGATTACTTTTGATCCTGGGTTTCTTTTCAACTTGTAATAGTGTTGTATTCTTGTCTTTAGGCAAGCCAAAATTCCTTCCGGATAGAATATGATACCTTTGGTGAACTAAAGGTGCCAAATGATAAGTATTATGGCGCCCAGACCGTGAGATCTACGATGAACTTTAAGATTGGAGGTGTGACAGAACGCATGCCAGTAAGTGGCATTTGTGGAAATGTTG	MUT6	17	17	0	U	U	wt	Intron up	Intron up	Intron up	135				77.3269048012688	77.3269048012688	0	0	1.22686296396658	1.22686296396658	0			mid
				FH_e2		FH_e2_wt	GATAAGATGCGATTACTTTTGATCCTGGGTTTCTTTTCAACTTGTAATAGTGTTGTATTCTTGTCTTTAGGCAAGCCAAAATTCCTTCCGGATAGAATATGATACCTTTGGTGAACTAAAGGTGCCAAATGATAAGTATTATGGCGCCCAGACCGTGAGATCTACGATGAACTTTAAGATTGGAGGTGTGACAGAACGCATGCCAGTAAGTGGCATTTGTGGAAATGTTG	MUT6	18	18	0	U	U	wt	Intron up	Intron up	Intron up	135				77.3269048012688	77.3269048012688	0	0	1.22686296396658	1.22686296396658	0			mid
				FH_e2		FH_e2_wt	GATAAGATGCGATTACTTTTGATCCTGGGTTTCTTTTCAACTTGTAATAGTGTTGTATTCTTGTCTTTAGGCAAGCCAAAATTCCTTCCGGATAGAATATGATACCTTTGGTGAACTAAAGGTGCCAAATGATAAGTATTATGGCGCCCAGACCGTGAGATCTACGATGAACTTTAAGATTGGAGGTGTGACAGAACGCATGCCAGTAAGTGGCATTTGTGGAAATGTTG	MUT6	19	19	0	U	U	wt	Intron up	Intron up	Intron up	135				77.3269048012688	77.3269048012688	0	0	1.22686296396658	1.22686296396658	0			mid
				FH_e2		FH_e2_wt	GATAAGATGCGATTACTTTTGATCCTGGGTTTCTTTTCAACTTGTAATAGTGTTGTATTCTTGTCTTTAGGCAAGCCAAAATTCCTTCCGGATAGAATATGATACCTTTGGTGAACTAAAGGTGCCAAATGATAAGTATTATGGCGCCCAGACCGTGAGATCTACGATGAACTTTAAGATTGGAGGTGTGACAGAACGCATGCCAGTAAGTGGCATTTGTGGAAATGTTG	MUT6	20	20	0	U	U	wt	Intron up	Intron up	Intron up	135				77.3269048012688	77.3269048012688	0	0	1.22686296396658	1.22686296396658	0			mid
				FH_e2		FH_e2_wt	GATAAGATGCGATTACTTTTGATCCTGGGTTTCTTTTCAACTTGTAATAGTGTTGTATTCTTGTCTTTAGGCAAGCCAAAATTCCTTCCGGATAGAATATGATACCTTTGGTGAACTAAAGGTGCCAAATGATAAGTATTATGGCGCCCAGACCGTGAGATCTACGATGAACTTTAAGATTGGAGGTGTGACAGAACGCATGCCAGTAAGTGGCATTTGTGGAAATGTTG	MUT6	21	21	0	G	G	wt	Intron up	Intron up	Intron up	135				77.3269048012688	77.3269048012688	0	0	1.22686296396658	1.22686296396658	0			mid
				FH_e2		FH_e2_wt	GATAAGATGCGATTACTTTTGATCCTGGGTTTCTTTTCAACTTGTAATAGTGTTGTATTCTTGTCTTTAGGCAAGCCAAAATTCCTTCCGGATAGAATATGATACCTTTGGTGAACTAAAGGTGCCAAATGATAAGTATTATGGCGCCCAGACCGTGAGATCTACGATGAACTTTAAGATTGGAGGTGTGACAGAACGCATGCCAGTAAGTGGCATTTGTGGAAATGTTG	MUT6	22	22	0	A	A	wt	Intron up	Intron up	Intron up	135				77.3269048012688	77.3269048012688	0	0	1.22686296396658	1.22686296396658	0			mid
				FH_e2		FH_e2_wt	GATAAGATGCGATTACTTTTGATCCTGGGTTTCTTTTCAACTTGTAATAGTGTTGTATTCTTGTCTTTAGGCAAGCCAAAATTCCTTCCGGATAGAATATGATACCTTTGGTGAACTAAAGGTGCCAAATGATAAGTATTATGGCGCCCAGACCGTGAGATCTACGATGAACTTTAAGATTGGAGGTGTGACAGAACGCATGCCAGTAAGTGGCATTTGTGGAAATGTTG	MUT6	23	23	0	U	U	wt	Intron up	Intron up	Intron up	135				77.3269048012688	77.3269048012688	0	0	1.22686296396658	1.22686296396658	0			mid
				FH_e2		FH_e2_wt	GATAAGATGCGATTACTTTTGATCCTGGGTTTCTTTTCAACTTGTAATAGTGTTGTATTCTTGTCTTTAGGCAAGCCAAAATTCCTTCCGGATAGAATATGATACCTTTGGTGAACTAAAGGTGCCAAATGATAAGTATTATGGCGCCCAGACCGTGAGATCTACGATGAACTTTAAGATTGGAGGTGTGACAGAACGCATGCCAGTAAGTGGCATTTGTGGAAATGTTG	MUT6	24	24	0	C	C	wt	Intron up	Intron up	Intron up	135				77.3269048012688	77.3269048012688	0	0	1.22686296396658	1.22686296396658	0			mid
				FH_e2		FH_e2_wt	GATAAGATGCGATTACTTTTGATCCTGGGTTTCTTTTCAACTTGTAATAGTGTTGTATTCTTGTCTTTAGGCAAGCCAAAATTCCTTCCGGATAGAATATGATACCTTTGGTGAACTAAAGGTGCCAAATGATAAGTATTATGGCGCCCAGACCGTGAGATCTACGATGAACTTTAAGATTGGAGGTGTGACAGAACGCATGCCAGTAAGTGGCATTTGTGGAAATGTTG	MUT6	25	25	0	C	C	wt	Intron up	Intron up	Intron up	135				77.3269048012688	77.3269048012688	0	0	1.22686296396658	1.22686296396658	0			mid
				FH_e2		FH_e2_wt	GATAAGATGCGATTACTTTTGATCCTGGGTTTCTTTTCAACTTGTAATAGTGTTGTATTCTTGTCTTTAGGCAAGCCAAAATTCCTTCCGGATAGAATATGATACCTTTGGTGAACTAAAGGTGCCAAATGATAAGTATTATGGCGCCCAGACCGTGAGATCTACGATGAACTTTAAGATTGGAGGTGTGACAGAACGCATGCCAGTAAGTGGCATTTGTGGAAATGTTG	MUT6	26	26	0	U	U	wt	Intron up	Intron up	Intron up	135				77.3269048012688	77.3269048012688	0	0	1.22686296396658	1.22686296396658	0			mid
				FH_e2		FH_e2_wt	GATAAGATGCGATTACTTTTGATCCTGGGTTTCTTTTCAACTTGTAATAGTGTTGTATTCTTGTCTTTAGGCAAGCCAAAATTCCTTCCGGATAGAATATGATACCTTTGGTGAACTAAAGGTGCCAAATGATAAGTATTATGGCGCCCAGACCGTGAGATCTACGATGAACTTTAAGATTGGAGGTGTGACAGAACGCATGCCAGTAAGTGGCATTTGTGGAAATGTTG	MUT6	27	27	0	G	G	wt	Intron up	Intron up	Intron up	135				77.3269048012688	77.3269048012688	0	0	1.22686296396658	1.22686296396658	0			mid
				FH_e2		FH_e2_wt	GATAAGATGCGATTACTTTTGATCCTGGGTTTCTTTTCAACTTGTAATAGTGTTGTATTCTTGTCTTTAGGCAAGCCAAAATTCCTTCCGGATAGAATATGATACCTTTGGTGAACTAAAGGTGCCAAATGATAAGTATTATGGCGCCCAGACCGTGAGATCTACGATGAACTTTAAGATTGGAGGTGTGACAGAACGCATGCCAGTAAGTGGCATTTGTGGAAATGTTG	MUT6	28	28	0	G	G	wt	Intron up	Intron up	Intron up	135				77.3269048012688	77.3269048012688	0	0	1.22686296396658	1.22686296396658	0			mid
				FH_e2		FH_e2_wt	GATAAGATGCGATTACTTTTGATCCTGGGTTTCTTTTCAACTTGTAATAGTGTTGTATTCTTGTCTTTAGGCAAGCCAAAATTCCTTCCGGATAGAATATGATACCTTTGGTGAACTAAAGGTGCCAAATGATAAGTATTATGGCGCCCAGACCGTGAGATCTACGATGAACTTTAAGATTGGAGGTGTGACAGAACGCATGCCAGTAAGTGGCATTTGTGGAAATGTTG	MUT6	29	29	0	G	G	wt	Intron up	Intron up	Intron up	135				77.3269048012688	77.3269048012688	0	0	1.22686296396658	1.22686296396658	0			mid
				FH_e2		FH_e2_wt	GATAAGATGCGATTACTTTTGATCCTGGGTTTCTTTTCAACTTGTAATAGTGTTGTATTCTTGTCTTTAGGCAAGCCAAAATTCCTTCCGGATAGAATATGATACCTTTGGTGAACTAAAGGTGCCAAATGATAAGTATTATGGCGCCCAGACCGTGAGATCTACGATGAACTTTAAGATTGGAGGTGTGACAGAACGCATGCCAGTAAGTGGCATTTGTGGAAATGTTG	MUT6	30	30	0	U	U	wt	Intron up	Intron up	Intron up	135				77.3269048012688	77.3269048012688	0	0	1.22686296396658	1.22686296396658	0			mid
				FH_e2		FH_e2_wt	GATAAGATGCGATTACTTTTGATCCTGGGTTTCTTTTCAACTTGTAATAGTGTTGTATTCTTGTCTTTAGGCAAGCCAAAATTCCTTCCGGATAGAATATGATACCTTTGGTGAACTAAAGGTGCCAAATGATAAGTATTATGGCGCCCAGACCGTGAGATCTACGATGAACTTTAAGATTGGAGGTGTGACAGAACGCATGCCAGTAAGTGGCATTTGTGGAAATGTTG	MUT6	31	31	0	U	U	wt	Intron up	Intron up	Intron up	135				77.3269048012688	77.3269048012688	0	0	1.22686296396658	1.22686296396658	0			mid
				FH_e2		FH_e2_wt	GATAAGATGCGATTACTTTTGATCCTGGGTTTCTTTTCAACTTGTAATAGTGTTGTATTCTTGTCTTTAGGCAAGCCAAAATTCCTTCCGGATAGAATATGATACCTTTGGTGAACTAAAGGTGCCAAATGATAAGTATTATGGCGCCCAGACCGTGAGATCTACGATGAACTTTAAGATTGGAGGTGTGACAGAACGCATGCCAGTAAGTGGCATTTGTGGAAATGTTG	MUT6	32	32	0	U	U	wt	Intron up	Intron up	Intron up	135				77.3269048012688	77.3269048012688	0	0	1.22686296396658	1.22686296396658	0			mid
				FH_e2		FH_e2_wt	GATAAGATGCGATTACTTTTGATCCTGGGTTTCTTTTCAACTTGTAATAGTGTTGTATTCTTGTCTTTAGGCAAGCCAAAATTCCTTCCGGATAGAATATGATACCTTTGGTGAACTAAAGGTGCCAAATGATAAGTATTATGGCGCCCAGACCGTGAGATCTACGATGAACTTTAAGATTGGAGGTGTGACAGAACGCATGCCAGTAAGTGGCATTTGTGGAAATGTTG	MUT6	33	33	0	C	C	wt	Intron up	Intron up	Intron up	135				77.3269048012688	77.3269048012688	0	0	1.22686296396658	1.22686296396658	0			mid
				FH_e2		FH_e2_wt	GATAAGATGCGATTACTTTTGATCCTGGGTTTCTTTTCAACTTGTAATAGTGTTGTATTCTTGTCTTTAGGCAAGCCAAAATTCCTTCCGGATAGAATATGATACCTTTGGTGAACTAAAGGTGCCAAATGATAAGTATTATGGCGCCCAGACCGTGAGATCTACGATGAACTTTAAGATTGGAGGTGTGACAGAACGCATGCCAGTAAGTGGCATTTGTGGAAATGTTG	MUT6	34	34	0	U	U	wt	Intron up	Intron up	Intron up	135				77.3269048012688	77.3269048012688	0	0	1.22686296396658	1.22686296396658	0			mid
				FH_e2		FH_e2_wt	GATAAGATGCGATTACTTTTGATCCTGGGTTTCTTTTCAACTTGTAATAGTGTTGTATTCTTGTCTTTAGGCAAGCCAAAATTCCTTCCGGATAGAATATGATACCTTTGGTGAACTAAAGGTGCCAAATGATAAGTATTATGGCGCCCAGACCGTGAGATCTACGATGAACTTTAAGATTGGAGGTGTGACAGAACGCATGCCAGTAAGTGGCATTTGTGGAAATGTTG	MUT6	35	35	0	U	U	wt	Intron up	Intron up	Intron up	135				77.3269048012688	77.3269048012688	0	0	1.22686296396658	1.22686296396658	0			mid
				FH_e2		FH_e2_wt	GATAAGATGCGATTACTTTTGATCCTGGGTTTCTTTTCAACTTGTAATAGTGTTGTATTCTTGTCTTTAGGCAAGCCAAAATTCCTTCCGGATAGAATATGATACCTTTGGTGAACTAAAGGTGCCAAATGATAAGTATTATGGCGCCCAGACCGTGAGATCTACGATGAACTTTAAGATTGGAGGTGTGACAGAACGCATGCCAGTAAGTGGCATTTGTGGAAATGTTG	MUT6	36	36	0	U	U	wt	Intron up	Intron up	Intron up	135				77.3269048012688	77.3269048012688	0	0	1.22686296396658	1.22686296396658	0			mid
				FH_e2		FH_e2_wt	GATAAGATGCGATTACTTTTGATCCTGGGTTTCTTTTCAACTTGTAATAGTGTTGTATTCTTGTCTTTAGGCAAGCCAAAATTCCTTCCGGATAGAATATGATACCTTTGGTGAACTAAAGGTGCCAAATGATAAGTATTATGGCGCCCAGACCGTGAGATCTACGATGAACTTTAAGATTGGAGGTGTGACAGAACGCATGCCAGTAAGTGGCATTTGTGGAAATGTTG	MUT6	37	37	0	U	U	wt	Intron up	Intron up	Intron up	135				77.3269048012688	77.3269048012688	0	0	1.22686296396658	1.22686296396658	0			mid
				FH_e2		FH_e2_wt	GATAAGATGCGATTACTTTTGATCCTGGGTTTCTTTTCAACTTGTAATAGTGTTGTATTCTTGTCTTTAGGCAAGCCAAAATTCCTTCCGGATAGAATATGATACCTTTGGTGAACTAAAGGTGCCAAATGATAAGTATTATGGCGCCCAGACCGTGAGATCTACGATGAACTTTAAGATTGGAGGTGTGACAGAACGCATGCCAGTAAGTGGCATTTGTGGAAATGTTG	MUT6	38	38	0	C	C	wt	Intron up	Intron up	Intron up	135				77.3269048012688	77.3269048012688	0	0	1.22686296396658	1.22686296396658	0			mid
				FH_e2		FH_e2_wt	GATAAGATGCGATTACTTTTGATCCTGGGTTTCTTTTCAACTTGTAATAGTGTTGTATTCTTGTCTTTAGGCAAGCCAAAATTCCTTCCGGATAGAATATGATACCTTTGGTGAACTAAAGGTGCCAAATGATAAGTATTATGGCGCCCAGACCGTGAGATCTACGATGAACTTTAAGATTGGAGGTGTGACAGAACGCATGCCAGTAAGTGGCATTTGTGGAAATGTTG	MUT6	39	39	0	A	A	wt	Intron up	Intron up	Intron up	135				77.3269048012688	77.3269048012688	0	0	1.22686296396658	1.22686296396658	0			mid
				FH_e2		FH_e2_wt	GATAAGATGCGATTACTTTTGATCCTGGGTTTCTTTTCAACTTGTAATAGTGTTGTATTCTTGTCTTTAGGCAAGCCAAAATTCCTTCCGGATAGAATATGATACCTTTGGTGAACTAAAGGTGCCAAATGATAAGTATTATGGCGCCCAGACCGTGAGATCTACGATGAACTTTAAGATTGGAGGTGTGACAGAACGCATGCCAGTAAGTGGCATTTGTGGAAATGTTG	MUT6	40	40	0	A	A	wt	Intron up	Intron up	Intron up	135				77.3269048012688	77.3269048012688	0	0	1.22686296396658	1.22686296396658	0			mid
				FH_e2		FH_e2_wt	GATAAGATGCGATTACTTTTGATCCTGGGTTTCTTTTCAACTTGTAATAGTGTTGTATTCTTGTCTTTAGGCAAGCCAAAATTCCTTCCGGATAGAATATGATACCTTTGGTGAACTAAAGGTGCCAAATGATAAGTATTATGGCGCCCAGACCGTGAGATCTACGATGAACTTTAAGATTGGAGGTGTGACAGAACGCATGCCAGTAAGTGGCATTTGTGGAAATGTTG	MUT6	41	41	0	C	C	wt	Intron up	Intron up	Intron up	135				77.3269048012688	77.3269048012688	0	0	1.22686296396658	1.22686296396658	0			mid
				FH_e2		FH_e2_wt	GATAAGATGCGATTACTTTTGATCCTGGGTTTCTTTTCAACTTGTAATAGTGTTGTATTCTTGTCTTTAGGCAAGCCAAAATTCCTTCCGGATAGAATATGATACCTTTGGTGAACTAAAGGTGCCAAATGATAAGTATTATGGCGCCCAGACCGTGAGATCTACGATGAACTTTAAGATTGGAGGTGTGACAGAACGCATGCCAGTAAGTGGCATTTGTGGAAATGTTG	MUT6	42	42	0	U	U	wt	Intron up	Intron up	Intron up	135				77.3269048012688	77.3269048012688	0	0	1.22686296396658	1.22686296396658	0			mid
				FH_e2		FH_e2_wt	GATAAGATGCGATTACTTTTGATCCTGGGTTTCTTTTCAACTTGTAATAGTGTTGTATTCTTGTCTTTAGGCAAGCCAAAATTCCTTCCGGATAGAATATGATACCTTTGGTGAACTAAAGGTGCCAAATGATAAGTATTATGGCGCCCAGACCGTGAGATCTACGATGAACTTTAAGATTGGAGGTGTGACAGAACGCATGCCAGTAAGTGGCATTTGTGGAAATGTTG	MUT6	43	43	0	U	U	wt	Intron up	Intron up	Intron up	135				77.3269048012688	77.3269048012688	0	0	1.22686296396658	1.22686296396658	0			mid
				FH_e2		FH_e2_wt	GATAAGATGCGATTACTTTTGATCCTGGGTTTCTTTTCAACTTGTAATAGTGTTGTATTCTTGTCTTTAGGCAAGCCAAAATTCCTTCCGGATAGAATATGATACCTTTGGTGAACTAAAGGTGCCAAATGATAAGTATTATGGCGCCCAGACCGTGAGATCTACGATGAACTTTAAGATTGGAGGTGTGACAGAACGCATGCCAGTAAGTGGCATTTGTGGAAATGTTG	MUT6	44	44	0	G	G	wt	Intron up	Intron up	Intron up	135				77.3269048012688	77.3269048012688	0	0	1.22686296396658	1.22686296396658	0			mid
				FH_e2		FH_e2_wt	GATAAGATGCGATTACTTTTGATCCTGGGTTTCTTTTCAACTTGTAATAGTGTTGTATTCTTGTCTTTAGGCAAGCCAAAATTCCTTCCGGATAGAATATGATACCTTTGGTGAACTAAAGGTGCCAAATGATAAGTATTATGGCGCCCAGACCGTGAGATCTACGATGAACTTTAAGATTGGAGGTGTGACAGAACGCATGCCAGTAAGTGGCATTTGTGGAAATGTTG	MUT6	45	45	0	U	U	wt	Intron up	Intron up	Intron up	135				77.3269048012688	77.3269048012688	0	0	1.22686296396658	1.22686296396658	0			mid
				FH_e2		FH_e2_wt	GATAAGATGCGATTACTTTTGATCCTGGGTTTCTTTTCAACTTGTAATAGTGTTGTATTCTTGTCTTTAGGCAAGCCAAAATTCCTTCCGGATAGAATATGATACCTTTGGTGAACTAAAGGTGCCAAATGATAAGTATTATGGCGCCCAGACCGTGAGATCTACGATGAACTTTAAGATTGGAGGTGTGACAGAACGCATGCCAGTAAGTGGCATTTGTGGAAATGTTG	MUT6	46	46	0	A	A	wt	Intron up	Intron up	Intron up	135				77.3269048012688	77.3269048012688	0	0	1.22686296396658	1.22686296396658	0			mid
				FH_e2		FH_e2_wt	GATAAGATGCGATTACTTTTGATCCTGGGTTTCTTTTCAACTTGTAATAGTGTTGTATTCTTGTCTTTAGGCAAGCCAAAATTCCTTCCGGATAGAATATGATACCTTTGGTGAACTAAAGGTGCCAAATGATAAGTATTATGGCGCCCAGACCGTGAGATCTACGATGAACTTTAAGATTGGAGGTGTGACAGAACGCATGCCAGTAAGTGGCATTTGTGGAAATGTTG	MUT6	47	47	0	A	A	wt	Intron up	Intron up	Intron up	135				77.3269048012688	77.3269048012688	0	0	1.22686296396658	1.22686296396658	0			mid
				FH_e2		FH_e2_wt	GATAAGATGCGATTACTTTTGATCCTGGGTTTCTTTTCAACTTGTAATAGTGTTGTATTCTTGTCTTTAGGCAAGCCAAAATTCCTTCCGGATAGAATATGATACCTTTGGTGAACTAAAGGTGCCAAATGATAAGTATTATGGCGCCCAGACCGTGAGATCTACGATGAACTTTAAGATTGGAGGTGTGACAGAACGCATGCCAGTAAGTGGCATTTGTGGAAATGTTG	MUT6	48	48	0	U	U	wt	Intron up	Intron up	Intron up	135				77.3269048012688	77.3269048012688	0	0	1.22686296396658	1.22686296396658	0			mid
				FH_e2		FH_e2_wt	GATAAGATGCGATTACTTTTGATCCTGGGTTTCTTTTCAACTTGTAATAGTGTTGTATTCTTGTCTTTAGGCAAGCCAAAATTCCTTCCGGATAGAATATGATACCTTTGGTGAACTAAAGGTGCCAAATGATAAGTATTATGGCGCCCAGACCGTGAGATCTACGATGAACTTTAAGATTGGAGGTGTGACAGAACGCATGCCAGTAAGTGGCATTTGTGGAAATGTTG	MUT6	49	49	0	A	A	wt	Intron up	Intron up	Intron up	135				77.3269048012688	77.3269048012688	0	0	1.22686296396658	1.22686296396658	0			mid
				FH_e2		FH_e2_wt	GATAAGATGCGATTACTTTTGATCCTGGGTTTCTTTTCAACTTGTAATAGTGTTGTATTCTTGTCTTTAGGCAAGCCAAAATTCCTTCCGGATAGAATATGATACCTTTGGTGAACTAAAGGTGCCAAATGATAAGTATTATGGCGCCCAGACCGTGAGATCTACGATGAACTTTAAGATTGGAGGTGTGACAGAACGCATGCCAGTAAGTGGCATTTGTGGAAATGTTG	MUT6	50	50	0	G	G	wt	Intron up	Intron up	Intron up	135				77.3269048012688	77.3269048012688	0	0	1.22686296396658	1.22686296396658	0			mid
				FH_e2		FH_e2_wt	GATAAGATGCGATTACTTTTGATCCTGGGTTTCTTTTCAACTTGTAATAGTGTTGTATTCTTGTCTTTAGGCAAGCCAAAATTCCTTCCGGATAGAATATGATACCTTTGGTGAACTAAAGGTGCCAAATGATAAGTATTATGGCGCCCAGACCGTGAGATCTACGATGAACTTTAAGATTGGAGGTGTGACAGAACGCATGCCAGTAAGTGGCATTTGTGGAAATGTTG	MUT6	51	51	0	U	U	wt	Intron up	Intron up	Intron up	135				77.3269048012688	77.3269048012688	0	0	1.22686296396658	1.22686296396658	0			mid
				FH_e2		FH_e2_wt	GATAAGATGCGATTACTTTTGATCCTGGGTTTCTTTTCAACTTGTAATAGTGTTGTATTCTTGTCTTTAGGCAAGCCAAAATTCCTTCCGGATAGAATATGATACCTTTGGTGAACTAAAGGTGCCAAATGATAAGTATTATGGCGCCCAGACCGTGAGATCTACGATGAACTTTAAGATTGGAGGTGTGACAGAACGCATGCCAGTAAGTGGCATTTGTGGAAATGTTG	MUT6	52	52	0	G	G	wt	Intron up	Intron up	Intron up	135				77.3269048012688	77.3269048012688	0	0	1.22686296396658	1.22686296396658	0			mid
				FH_e2		FH_e2_wt	GATAAGATGCGATTACTTTTGATCCTGGGTTTCTTTTCAACTTGTAATAGTGTTGTATTCTTGTCTTTAGGCAAGCCAAAATTCCTTCCGGATAGAATATGATACCTTTGGTGAACTAAAGGTGCCAAATGATAAGTATTATGGCGCCCAGACCGTGAGATCTACGATGAACTTTAAGATTGGAGGTGTGACAGAACGCATGCCAGTAAGTGGCATTTGTGGAAATGTTG	MUT6	53	53	0	U	U	wt	Intron up	Intron up	Intron up	135				77.3269048012688	77.3269048012688	0	0	1.22686296396658	1.22686296396658	0			mid
				FH_e2		FH_e2_wt	GATAAGATGCGATTACTTTTGATCCTGGGTTTCTTTTCAACTTGTAATAGTGTTGTATTCTTGTCTTTAGGCAAGCCAAAATTCCTTCCGGATAGAATATGATACCTTTGGTGAACTAAAGGTGCCAAATGATAAGTATTATGGCGCCCAGACCGTGAGATCTACGATGAACTTTAAGATTGGAGGTGTGACAGAACGCATGCCAGTAAGTGGCATTTGTGGAAATGTTG	MUT6	54	54	0	U	U	wt	Intron up	Intron up	Intron up	135				77.3269048012688	77.3269048012688	0	0	1.22686296396658	1.22686296396658	0			mid
				FH_e2		FH_e2_wt	GATAAGATGCGATTACTTTTGATCCTGGGTTTCTTTTCAACTTGTAATAGTGTTGTATTCTTGTCTTTAGGCAAGCCAAAATTCCTTCCGGATAGAATATGATACCTTTGGTGAACTAAAGGTGCCAAATGATAAGTATTATGGCGCCCAGACCGTGAGATCTACGATGAACTTTAAGATTGGAGGTGTGACAGAACGCATGCCAGTAAGTGGCATTTGTGGAAATGTTG	MUT6	55	55	0	G	G	wt	Intron up	Intron up	Intron up	135				77.3269048012688	77.3269048012688	0	0	1.22686296396658	1.22686296396658	0			mid
				FH_e2		FH_e2_wt	GATAAGATGCGATTACTTTTGATCCTGGGTTTCTTTTCAACTTGTAATAGTGTTGTATTCTTGTCTTTAGGCAAGCCAAAATTCCTTCCGGATAGAATATGATACCTTTGGTGAACTAAAGGTGCCAAATGATAAGTATTATGGCGCCCAGACCGTGAGATCTACGATGAACTTTAAGATTGGAGGTGTGACAGAACGCATGCCAGTAAGTGGCATTTGTGGAAATGTTG	MUT6	56	56	0	U	U	wt	Intron up	Intron up	Intron up	135				77.3269048012688	77.3269048012688	0	0	1.22686296396658	1.22686296396658	0			mid
				FH_e2		FH_e2_wt	GATAAGATGCGATTACTTTTGATCCTGGGTTTCTTTTCAACTTGTAATAGTGTTGTATTCTTGTCTTTAGGCAAGCCAAAATTCCTTCCGGATAGAATATGATACCTTTGGTGAACTAAAGGTGCCAAATGATAAGTATTATGGCGCCCAGACCGTGAGATCTACGATGAACTTTAAGATTGGAGGTGTGACAGAACGCATGCCAGTAAGTGGCATTTGTGGAAATGTTG	MUT6	57	57	0	A	A	wt	Intron up	Intron up	Intron up	135				77.3269048012688	77.3269048012688	0	0	1.22686296396658	1.22686296396658	0			mid
				FH_e2		FH_e2_wt	GATAAGATGCGATTACTTTTGATCCTGGGTTTCTTTTCAACTTGTAATAGTGTTGTATTCTTGTCTTTAGGCAAGCCAAAATTCCTTCCGGATAGAATATGATACCTTTGGTGAACTAAAGGTGCCAAATGATAAGTATTATGGCGCCCAGACCGTGAGATCTACGATGAACTTTAAGATTGGAGGTGTGACAGAACGCATGCCAGTAAGTGGCATTTGTGGAAATGTTG	MUT6	58	58	0	U	U	wt	Intron up	Intron up	Intron up	135				77.3269048012688	77.3269048012688	0	0	1.22686296396658	1.22686296396658	0			mid
				FH_e2		FH_e2_wt	GATAAGATGCGATTACTTTTGATCCTGGGTTTCTTTTCAACTTGTAATAGTGTTGTATTCTTGTCTTTAGGCAAGCCAAAATTCCTTCCGGATAGAATATGATACCTTTGGTGAACTAAAGGTGCCAAATGATAAGTATTATGGCGCCCAGACCGTGAGATCTACGATGAACTTTAAGATTGGAGGTGTGACAGAACGCATGCCAGTAAGTGGCATTTGTGGAAATGTTG	MUT6	59	59	0	U	U	wt	Intron up	Intron up	Intron up	135				77.3269048012688	77.3269048012688	0	0	1.22686296396658	1.22686296396658	0			mid
				FH_e2		FH_e2_wt	GATAAGATGCGATTACTTTTGATCCTGGGTTTCTTTTCAACTTGTAATAGTGTTGTATTCTTGTCTTTAGGCAAGCCAAAATTCCTTCCGGATAGAATATGATACCTTTGGTGAACTAAAGGTGCCAAATGATAAGTATTATGGCGCCCAGACCGTGAGATCTACGATGAACTTTAAGATTGGAGGTGTGACAGAACGCATGCCAGTAAGTGGCATTTGTGGAAATGTTG	MUT6	60	60	0	C	C	wt	Intron up	Intron up	Intron up	135				77.3269048012688	77.3269048012688	0	0	1.22686296396658	1.22686296396658	0			mid
				FH_e2		FH_e2_wt	GATAAGATGCGATTACTTTTGATCCTGGGTTTCTTTTCAACTTGTAATAGTGTTGTATTCTTGTCTTTAGGCAAGCCAAAATTCCTTCCGGATAGAATATGATACCTTTGGTGAACTAAAGGTGCCAAATGATAAGTATTATGGCGCCCAGACCGTGAGATCTACGATGAACTTTAAGATTGGAGGTGTGACAGAACGCATGCCAGTAAGTGGCATTTGTGGAAATGTTG	MUT6	61	61	0	U	U	wt	Intron up	Intron up	Intron up	135				77.3269048012688	77.3269048012688	0	0	1.22686296396658	1.22686296396658	0			mid
				FH_e2		FH_e2_wt	GATAAGATGCGATTACTTTTGATCCTGGGTTTCTTTTCAACTTGTAATAGTGTTGTATTCTTGTCTTTAGGCAAGCCAAAATTCCTTCCGGATAGAATATGATACCTTTGGTGAACTAAAGGTGCCAAATGATAAGTATTATGGCGCCCAGACCGTGAGATCTACGATGAACTTTAAGATTGGAGGTGTGACAGAACGCATGCCAGTAAGTGGCATTTGTGGAAATGTTG	MUT6	62	62	0	U	U	wt	Intron up	Intron up	Intron up	135				77.3269048012688	77.3269048012688	0	0	1.22686296396658	1.22686296396658	0			mid
				FH_e2		FH_e2_wt	GATAAGATGCGATTACTTTTGATCCTGGGTTTCTTTTCAACTTGTAATAGTGTTGTATTCTTGTCTTTAGGCAAGCCAAAATTCCTTCCGGATAGAATATGATACCTTTGGTGAACTAAAGGTGCCAAATGATAAGTATTATGGCGCCCAGACCGTGAGATCTACGATGAACTTTAAGATTGGAGGTGTGACAGAACGCATGCCAGTAAGTGGCATTTGTGGAAATGTTG	MUT6	63	63	0	G	G	wt	Intron up	Intron up	Intron up	135				77.3269048012688	77.3269048012688	0	0	1.22686296396658	1.22686296396658	0			mid
				FH_e2		FH_e2_wt	GATAAGATGCGATTACTTTTGATCCTGGGTTTCTTTTCAACTTGTAATAGTGTTGTATTCTTGTCTTTAGGCAAGCCAAAATTCCTTCCGGATAGAATATGATACCTTTGGTGAACTAAAGGTGCCAAATGATAAGTATTATGGCGCCCAGACCGTGAGATCTACGATGAACTTTAAGATTGGAGGTGTGACAGAACGCATGCCAGTAAGTGGCATTTGTGGAAATGTTG	MUT6	64	64	0	U	U	wt	Intron up	Intron up	Intron up	135				77.3269048012688	77.3269048012688	0	0	1.22686296396658	1.22686296396658	0			mid
				FH_e2		FH_e2_wt	GATAAGATGCGATTACTTTTGATCCTGGGTTTCTTTTCAACTTGTAATAGTGTTGTATTCTTGTCTTTAGGCAAGCCAAAATTCCTTCCGGATAGAATATGATACCTTTGGTGAACTAAAGGTGCCAAATGATAAGTATTATGGCGCCCAGACCGTGAGATCTACGATGAACTTTAAGATTGGAGGTGTGACAGAACGCATGCCAGTAAGTGGCATTTGTGGAAATGTTG	MUT6	65	65	0	C	C	wt	Intron up	Intron up	Intron up	135				77.3269048012688	77.3269048012688	0	0	1.22686296396658	1.22686296396658	0			mid
				FH_e2		FH_e2_wt	GATAAGATGCGATTACTTTTGATCCTGGGTTTCTTTTCAACTTGTAATAGTGTTGTATTCTTGTCTTTAGGCAAGCCAAAATTCCTTCCGGATAGAATATGATACCTTTGGTGAACTAAAGGTGCCAAATGATAAGTATTATGGCGCCCAGACCGTGAGATCTACGATGAACTTTAAGATTGGAGGTGTGACAGAACGCATGCCAGTAAGTGGCATTTGTGGAAATGTTG	MUT6	66	66	0	U	U	wt	Intron up	Intron up	Intron up	135				77.3269048012688	77.3269048012688	0	0	1.22686296396658	1.22686296396658	0			mid
				FH_e2		FH_e2_wt	GATAAGATGCGATTACTTTTGATCCTGGGTTTCTTTTCAACTTGTAATAGTGTTGTATTCTTGTCTTTAGGCAAGCCAAAATTCCTTCCGGATAGAATATGATACCTTTGGTGAACTAAAGGTGCCAAATGATAAGTATTATGGCGCCCAGACCGTGAGATCTACGATGAACTTTAAGATTGGAGGTGTGACAGAACGCATGCCAGTAAGTGGCATTTGTGGAAATGTTG	MUT6	67	67	0	U	U	wt	3'SS	Intron up	Intron up	135				77.3269048012688	77.3269048012688	0	0	1.22686296396658	1.22686296396658	0			mid
				FH_e2		FH_e2_wt	GATAAGATGCGATTACTTTTGATCCTGGGTTTCTTTTCAACTTGTAATAGTGTTGTATTCTTGTCTTTAGGCAAGCCAAAATTCCTTCCGGATAGAATATGATACCTTTGGTGAACTAAAGGTGCCAAATGATAAGTATTATGGCGCCCAGACCGTGAGATCTACGATGAACTTTAAGATTGGAGGTGTGACAGAACGCATGCCAGTAAGTGGCATTTGTGGAAATGTTG	MUT6	68	68	0	U	U	wt	3'SS	Intron up	Intron up	135				77.3269048012688	77.3269048012688	0	0	1.22686296396658	1.22686296396658	0			mid
				FH_e2		FH_e2_wt	GATAAGATGCGATTACTTTTGATCCTGGGTTTCTTTTCAACTTGTAATAGTGTTGTATTCTTGTCTTTAGGCAAGCCAAAATTCCTTCCGGATAGAATATGATACCTTTGGTGAACTAAAGGTGCCAAATGATAAGTATTATGGCGCCCAGACCGTGAGATCTACGATGAACTTTAAGATTGGAGGTGTGACAGAACGCATGCCAGTAAGTGGCATTTGTGGAAATGTTG	MUT6	69	69	0	A	A	wt	3'SS	Intron up	Intron up	135				77.3269048012688	77.3269048012688	0	0	1.22686296396658	1.22686296396658	0			mid
				FH_e2		FH_e2_wt	GATAAGATGCGATTACTTTTGATCCTGGGTTTCTTTTCAACTTGTAATAGTGTTGTATTCTTGTCTTTAGGCAAGCCAAAATTCCTTCCGGATAGAATATGATACCTTTGGTGAACTAAAGGTGCCAAATGATAAGTATTATGGCGCCCAGACCGTGAGATCTACGATGAACTTTAAGATTGGAGGTGTGACAGAACGCATGCCAGTAAGTGGCATTTGTGGAAATGTTG	MUT6	70	70	0	G	G	wt	3'SS	Intron up	Intron up	135				77.3269048012688	77.3269048012688	0	0	1.22686296396658	1.22686296396658	0			mid
				FH_e2		FH_e2_wt	GATAAGATGCGATTACTTTTGATCCTGGGTTTCTTTTCAACTTGTAATAGTGTTGTATTCTTGTCTTTAGGCAAGCCAAAATTCCTTCCGGATAGAATATGATACCTTTGGTGAACTAAAGGTGCCAAATGATAAGTATTATGGCGCCCAGACCGTGAGATCTACGATGAACTTTAAGATTGGAGGTGTGACAGAACGCATGCCAGTAAGTGGCATTTGTGGAAATGTTG	MUT6	71	71	0	G	G	wt	3'SS	Exon	Exon	135				77.3269048012688	77.3269048012688	0	0	1.22686296396658	1.22686296396658	0			mid
				FH_e2		FH_e2_wt	GATAAGATGCGATTACTTTTGATCCTGGGTTTCTTTTCAACTTGTAATAGTGTTGTATTCTTGTCTTTAGGCAAGCCAAAATTCCTTCCGGATAGAATATGATACCTTTGGTGAACTAAAGGTGCCAAATGATAAGTATTATGGCGCCCAGACCGTGAGATCTACGATGAACTTTAAGATTGGAGGTGTGACAGAACGCATGCCAGTAAGTGGCATTTGTGGAAATGTTG	MUT6	72	72	0	C	C	wt	Exon	Exon	Exon	135				77.3269048012688	77.3269048012688	0	0	1.22686296396658	1.22686296396658	0			mid
				FH_e2		FH_e2_wt	GATAAGATGCGATTACTTTTGATCCTGGGTTTCTTTTCAACTTGTAATAGTGTTGTATTCTTGTCTTTAGGCAAGCCAAAATTCCTTCCGGATAGAATATGATACCTTTGGTGAACTAAAGGTGCCAAATGATAAGTATTATGGCGCCCAGACCGTGAGATCTACGATGAACTTTAAGATTGGAGGTGTGACAGAACGCATGCCAGTAAGTGGCATTTGTGGAAATGTTG	MUT6	73	73	0	A	A	wt	Exon	Exon	Exon	135				77.3269048012688	77.3269048012688	0	0	1.22686296396658	1.22686296396658	0			mid
				FH_e2		FH_e2_wt	GATAAGATGCGATTACTTTTGATCCTGGGTTTCTTTTCAACTTGTAATAGTGTTGTATTCTTGTCTTTAGGCAAGCCAAAATTCCTTCCGGATAGAATATGATACCTTTGGTGAACTAAAGGTGCCAAATGATAAGTATTATGGCGCCCAGACCGTGAGATCTACGATGAACTTTAAGATTGGAGGTGTGACAGAACGCATGCCAGTAAGTGGCATTTGTGGAAATGTTG	MUT6	74	74	0	A	A	wt	Exon	Exon	Exon	135				77.3269048012688	77.3269048012688	0	0	1.22686296396658	1.22686296396658	0			mid
				FH_e2		FH_e2_wt	GATAAGATGCGATTACTTTTGATCCTGGGTTTCTTTTCAACTTGTAATAGTGTTGTATTCTTGTCTTTAGGCAAGCCAAAATTCCTTCCGGATAGAATATGATACCTTTGGTGAACTAAAGGTGCCAAATGATAAGTATTATGGCGCCCAGACCGTGAGATCTACGATGAACTTTAAGATTGGAGGTGTGACAGAACGCATGCCAGTAAGTGGCATTTGTGGAAATGTTG	MUT6	75	75	0	G	G	wt	Exon	Exon	Exon	135				77.3269048012688	77.3269048012688	0	0	1.22686296396658	1.22686296396658	0			mid
				FH_e2		FH_e2_wt	GATAAGATGCGATTACTTTTGATCCTGGGTTTCTTTTCAACTTGTAATAGTGTTGTATTCTTGTCTTTAGGCAAGCCAAAATTCCTTCCGGATAGAATATGATACCTTTGGTGAACTAAAGGTGCCAAATGATAAGTATTATGGCGCCCAGACCGTGAGATCTACGATGAACTTTAAGATTGGAGGTGTGACAGAACGCATGCCAGTAAGTGGCATTTGTGGAAATGTTG	MUT6	76	76	0	C	C	wt	Exon	Exon	Exon	135				77.3269048012688	77.3269048012688	0	0	1.22686296396658	1.22686296396658	0			mid
				FH_e2		FH_e2_wt	GATAAGATGCGATTACTTTTGATCCTGGGTTTCTTTTCAACTTGTAATAGTGTTGTATTCTTGTCTTTAGGCAAGCCAAAATTCCTTCCGGATAGAATATGATACCTTTGGTGAACTAAAGGTGCCAAATGATAAGTATTATGGCGCCCAGACCGTGAGATCTACGATGAACTTTAAGATTGGAGGTGTGACAGAACGCATGCCAGTAAGTGGCATTTGTGGAAATGTTG	MUT6	77	77	0	C	C	wt	Exon	Exon	Exon	135				77.3269048012688	77.3269048012688	0	0	1.22686296396658	1.22686296396658	0			mid
				FH_e2		FH_e2_wt	GATAAGATGCGATTACTTTTGATCCTGGGTTTCTTTTCAACTTGTAATAGTGTTGTATTCTTGTCTTTAGGCAAGCCAAAATTCCTTCCGGATAGAATATGATACCTTTGGTGAACTAAAGGTGCCAAATGATAAGTATTATGGCGCCCAGACCGTGAGATCTACGATGAACTTTAAGATTGGAGGTGTGACAGAACGCATGCCAGTAAGTGGCATTTGTGGAAATGTTG	MUT6	78	78	0	A	A	wt	Exon	Exon	Exon	135				77.3269048012688	77.3269048012688	0	0	1.22686296396658	1.22686296396658	0			mid
				FH_e2		FH_e2_wt	GATAAGATGCGATTACTTTTGATCCTGGGTTTCTTTTCAACTTGTAATAGTGTTGTATTCTTGTCTTTAGGCAAGCCAAAATTCCTTCCGGATAGAATATGATACCTTTGGTGAACTAAAGGTGCCAAATGATAAGTATTATGGCGCCCAGACCGTGAGATCTACGATGAACTTTAAGATTGGAGGTGTGACAGAACGCATGCCAGTAAGTGGCATTTGTGGAAATGTTG	MUT6	79	79	0	A	A	wt	Exon	Exon	Exon	135				77.3269048012688	77.3269048012688	0	0	1.22686296396658	1.22686296396658	0			mid
				FH_e2		FH_e2_wt	GATAAGATGCGATTACTTTTGATCCTGGGTTTCTTTTCAACTTGTAATAGTGTTGTATTCTTGTCTTTAGGCAAGCCAAAATTCCTTCCGGATAGAATATGATACCTTTGGTGAACTAAAGGTGCCAAATGATAAGTATTATGGCGCCCAGACCGTGAGATCTACGATGAACTTTAAGATTGGAGGTGTGACAGAACGCATGCCAGTAAGTGGCATTTGTGGAAATGTTG	MUT6	80	80	0	A	A	wt	Exon	Exon	Exon	135				77.3269048012688	77.3269048012688	0	0	1.22686296396658	1.22686296396658	0			mid
				FH_e2		FH_e2_wt	GATAAGATGCGATTACTTTTGATCCTGGGTTTCTTTTCAACTTGTAATAGTGTTGTATTCTTGTCTTTAGGCAAGCCAAAATTCCTTCCGGATAGAATATGATACCTTTGGTGAACTAAAGGTGCCAAATGATAAGTATTATGGCGCCCAGACCGTGAGATCTACGATGAACTTTAAGATTGGAGGTGTGACAGAACGCATGCCAGTAAGTGGCATTTGTGGAAATGTTG	MUT6	81	81	0	A	A	wt	Exon	Exon	Exon	135				77.3269048012688	77.3269048012688	0	0	1.22686296396658	1.22686296396658	0			mid
				FH_e2		FH_e2_wt	GATAAGATGCGATTACTTTTGATCCTGGGTTTCTTTTCAACTTGTAATAGTGTTGTATTCTTGTCTTTAGGCAAGCCAAAATTCCTTCCGGATAGAATATGATACCTTTGGTGAACTAAAGGTGCCAAATGATAAGTATTATGGCGCCCAGACCGTGAGATCTACGATGAACTTTAAGATTGGAGGTGTGACAGAACGCATGCCAGTAAGTGGCATTTGTGGAAATGTTG	MUT6	82	82	0	U	U	wt	Exon	Exon	Exon	135				77.3269048012688	77.3269048012688	0	0	1.22686296396658	1.22686296396658	0			mid
				FH_e2		FH_e2_wt	GATAAGATGCGATTACTTTTGATCCTGGGTTTCTTTTCAACTTGTAATAGTGTTGTATTCTTGTCTTTAGGCAAGCCAAAATTCCTTCCGGATAGAATATGATACCTTTGGTGAACTAAAGGTGCCAAATGATAAGTATTATGGCGCCCAGACCGTGAGATCTACGATGAACTTTAAGATTGGAGGTGTGACAGAACGCATGCCAGTAAGTGGCATTTGTGGAAATGTTG	MUT6	83	83	0	U	U	wt	Exon	Exon	Exon	135				77.3269048012688	77.3269048012688	0	0	1.22686296396658	1.22686296396658	0			mid
				FH_e2		FH_e2_wt	GATAAGATGCGATTACTTTTGATCCTGGGTTTCTTTTCAACTTGTAATAGTGTTGTATTCTTGTCTTTAGGCAAGCCAAAATTCCTTCCGGATAGAATATGATACCTTTGGTGAACTAAAGGTGCCAAATGATAAGTATTATGGCGCCCAGACCGTGAGATCTACGATGAACTTTAAGATTGGAGGTGTGACAGAACGCATGCCAGTAAGTGGCATTTGTGGAAATGTTG	MUT6	84	84	0	C	C	wt	Exon	Exon	Exon	135				77.3269048012688	77.3269048012688	0	0	1.22686296396658	1.22686296396658	0			mid
				FH_e2		FH_e2_wt	GATAAGATGCGATTACTTTTGATCCTGGGTTTCTTTTCAACTTGTAATAGTGTTGTATTCTTGTCTTTAGGCAAGCCAAAATTCCTTCCGGATAGAATATGATACCTTTGGTGAACTAAAGGTGCCAAATGATAAGTATTATGGCGCCCAGACCGTGAGATCTACGATGAACTTTAAGATTGGAGGTGTGACAGAACGCATGCCAGTAAGTGGCATTTGTGGAAATGTTG	MUT6	85	85	0	C	C	wt	Exon	Exon	Exon	135				77.3269048012688	77.3269048012688	0	0	1.22686296396658	1.22686296396658	0			mid
				FH_e2		FH_e2_wt	GATAAGATGCGATTACTTTTGATCCTGGGTTTCTTTTCAACTTGTAATAGTGTTGTATTCTTGTCTTTAGGCAAGCCAAAATTCCTTCCGGATAGAATATGATACCTTTGGTGAACTAAAGGTGCCAAATGATAAGTATTATGGCGCCCAGACCGTGAGATCTACGATGAACTTTAAGATTGGAGGTGTGACAGAACGCATGCCAGTAAGTGGCATTTGTGGAAATGTTG	MUT6	86	86	0	U	U	wt	Exon	Exon	Exon	135				77.3269048012688	77.3269048012688	0	0	1.22686296396658	1.22686296396658	0			mid
				FH_e2		FH_e2_wt	GATAAGATGCGATTACTTTTGATCCTGGGTTTCTTTTCAACTTGTAATAGTGTTGTATTCTTGTCTTTAGGCAAGCCAAAATTCCTTCCGGATAGAATATGATACCTTTGGTGAACTAAAGGTGCCAAATGATAAGTATTATGGCGCCCAGACCGTGAGATCTACGATGAACTTTAAGATTGGAGGTGTGACAGAACGCATGCCAGTAAGTGGCATTTGTGGAAATGTTG	MUT6	87	87	0	U	U	wt	Exon	Exon	Exon	135				77.3269048012688	77.3269048012688	0	0	1.22686296396658	1.22686296396658	0			mid
				FH_e2		FH_e2_wt	GATAAGATGCGATTACTTTTGATCCTGGGTTTCTTTTCAACTTGTAATAGTGTTGTATTCTTGTCTTTAGGCAAGCCAAAATTCCTTCCGGATAGAATATGATACCTTTGGTGAACTAAAGGTGCCAAATGATAAGTATTATGGCGCCCAGACCGTGAGATCTACGATGAACTTTAAGATTGGAGGTGTGACAGAACGCATGCCAGTAAGTGGCATTTGTGGAAATGTTG	MUT6	88	88	0	C	C	wt	Exon	Exon	Exon	135				77.3269048012688	77.3269048012688	0	0	1.22686296396658	1.22686296396658	0			mid
				FH_e2		FH_e2_wt	GATAAGATGCGATTACTTTTGATCCTGGGTTTCTTTTCAACTTGTAATAGTGTTGTATTCTTGTCTTTAGGCAAGCCAAAATTCCTTCCGGATAGAATATGATACCTTTGGTGAACTAAAGGTGCCAAATGATAAGTATTATGGCGCCCAGACCGTGAGATCTACGATGAACTTTAAGATTGGAGGTGTGACAGAACGCATGCCAGTAAGTGGCATTTGTGGAAATGTTG	MUT6	89	89	0	C	C	wt	Exon	Exon	Exon	135				77.3269048012688	77.3269048012688	0	0	1.22686296396658	1.22686296396658	0			mid
				FH_e2		FH_e2_wt	GATAAGATGCGATTACTTTTGATCCTGGGTTTCTTTTCAACTTGTAATAGTGTTGTATTCTTGTCTTTAGGCAAGCCAAAATTCCTTCCGGATAGAATATGATACCTTTGGTGAACTAAAGGTGCCAAATGATAAGTATTATGGCGCCCAGACCGTGAGATCTACGATGAACTTTAAGATTGGAGGTGTGACAGAACGCATGCCAGTAAGTGGCATTTGTGGAAATGTTG	MUT6	90	90	0	G	G	wt	Exon	Exon	Exon	135				77.3269048012688	77.3269048012688	0	0	1.22686296396658	1.22686296396658	0			mid
				FH_e2		FH_e2_wt	GATAAGATGCGATTACTTTTGATCCTGGGTTTCTTTTCAACTTGTAATAGTGTTGTATTCTTGTCTTTAGGCAAGCCAAAATTCCTTCCGGATAGAATATGATACCTTTGGTGAACTAAAGGTGCCAAATGATAAGTATTATGGCGCCCAGACCGTGAGATCTACGATGAACTTTAAGATTGGAGGTGTGACAGAACGCATGCCAGTAAGTGGCATTTGTGGAAATGTTG	MUT6	91	91	0	G	G	wt	Exon	Exon	Exon	135				77.3269048012688	77.3269048012688	0	0	1.22686296396658	1.22686296396658	0			mid
				FH_e2		FH_e2_wt	GATAAGATGCGATTACTTTTGATCCTGGGTTTCTTTTCAACTTGTAATAGTGTTGTATTCTTGTCTTTAGGCAAGCCAAAATTCCTTCCGGATAGAATATGATACCTTTGGTGAACTAAAGGTGCCAAATGATAAGTATTATGGCGCCCAGACCGTGAGATCTACGATGAACTTTAAGATTGGAGGTGTGACAGAACGCATGCCAGTAAGTGGCATTTGTGGAAATGTTG	MUT6	92	92	0	A	A	wt	Exon	Exon	Exon	135				77.3269048012688	77.3269048012688	0	0	1.22686296396658	1.22686296396658	0			mid
				FH_e2		FH_e2_wt	GATAAGATGCGATTACTTTTGATCCTGGGTTTCTTTTCAACTTGTAATAGTGTTGTATTCTTGTCTTTAGGCAAGCCAAAATTCCTTCCGGATAGAATATGATACCTTTGGTGAACTAAAGGTGCCAAATGATAAGTATTATGGCGCCCAGACCGTGAGATCTACGATGAACTTTAAGATTGGAGGTGTGACAGAACGCATGCCAGTAAGTGGCATTTGTGGAAATGTTG	MUT6	93	93	0	U	U	wt	Exon	Exon	Exon	135				77.3269048012688	77.3269048012688	0	0	1.22686296396658	1.22686296396658	0			mid
				FH_e2		FH_e2_wt	GATAAGATGCGATTACTTTTGATCCTGGGTTTCTTTTCAACTTGTAATAGTGTTGTATTCTTGTCTTTAGGCAAGCCAAAATTCCTTCCGGATAGAATATGATACCTTTGGTGAACTAAAGGTGCCAAATGATAAGTATTATGGCGCCCAGACCGTGAGATCTACGATGAACTTTAAGATTGGAGGTGTGACAGAACGCATGCCAGTAAGTGGCATTTGTGGAAATGTTG	MUT6	94	94	0	A	A	wt	Exon	Exon	Exon	135				77.3269048012688	77.3269048012688	0	0	1.22686296396658	1.22686296396658	0			mid
				FH_e2		FH_e2_wt	GATAAGATGCGATTACTTTTGATCCTGGGTTTCTTTTCAACTTGTAATAGTGTTGTATTCTTGTCTTTAGGCAAGCCAAAATTCCTTCCGGATAGAATATGATACCTTTGGTGAACTAAAGGTGCCAAATGATAAGTATTATGGCGCCCAGACCGTGAGATCTACGATGAACTTTAAGATTGGAGGTGTGACAGAACGCATGCCAGTAAGTGGCATTTGTGGAAATGTTG	MUT6	95	95	0	G	G	wt	Exon	Exon	Exon	135				77.3269048012688	77.3269048012688	0	0	1.22686296396658	1.22686296396658	0			mid
				FH_e2		FH_e2_wt	GATAAGATGCGATTACTTTTGATCCTGGGTTTCTTTTCAACTTGTAATAGTGTTGTATTCTTGTCTTTAGGCAAGCCAAAATTCCTTCCGGATAGAATATGATACCTTTGGTGAACTAAAGGTGCCAAATGATAAGTATTATGGCGCCCAGACCGTGAGATCTACGATGAACTTTAAGATTGGAGGTGTGACAGAACGCATGCCAGTAAGTGGCATTTGTGGAAATGTTG	MUT6	96	96	0	A	A	wt	Exon	Exon	Exon	135				77.3269048012688	77.3269048012688	0	0	1.22686296396658	1.22686296396658	0			mid
				FH_e2		FH_e2_wt	GATAAGATGCGATTACTTTTGATCCTGGGTTTCTTTTCAACTTGTAATAGTGTTGTATTCTTGTCTTTAGGCAAGCCAAAATTCCTTCCGGATAGAATATGATACCTTTGGTGAACTAAAGGTGCCAAATGATAAGTATTATGGCGCCCAGACCGTGAGATCTACGATGAACTTTAAGATTGGAGGTGTGACAGAACGCATGCCAGTAAGTGGCATTTGTGGAAATGTTG	MUT6	97	97	0	A	A	wt	Exon	Exon	Exon	135				77.3269048012688	77.3269048012688	0	0	1.22686296396658	1.22686296396658	0			mid
				FH_e2		FH_e2_wt	GATAAGATGCGATTACTTTTGATCCTGGGTTTCTTTTCAACTTGTAATAGTGTTGTATTCTTGTCTTTAGGCAAGCCAAAATTCCTTCCGGATAGAATATGATACCTTTGGTGAACTAAAGGTGCCAAATGATAAGTATTATGGCGCCCAGACCGTGAGATCTACGATGAACTTTAAGATTGGAGGTGTGACAGAACGCATGCCAGTAAGTGGCATTTGTGGAAATGTTG	MUT6	98	98	0	U	U	wt	Exon	Exon	Exon	135				77.3269048012688	77.3269048012688	0	0	1.22686296396658	1.22686296396658	0			mid
				FH_e2		FH_e2_wt	GATAAGATGCGATTACTTTTGATCCTGGGTTTCTTTTCAACTTGTAATAGTGTTGTATTCTTGTCTTTAGGCAAGCCAAAATTCCTTCCGGATAGAATATGATACCTTTGGTGAACTAAAGGTGCCAAATGATAAGTATTATGGCGCCCAGACCGTGAGATCTACGATGAACTTTAAGATTGGAGGTGTGACAGAACGCATGCCAGTAAGTGGCATTTGTGGAAATGTTG	MUT6	99	99	0	A	A	wt	Exon	Exon	Exon	135				77.3269048012688	77.3269048012688	0	0	1.22686296396658	1.22686296396658	0			mid
				FH_e2		FH_e2_wt	GATAAGATGCGATTACTTTTGATCCTGGGTTTCTTTTCAACTTGTAATAGTGTTGTATTCTTGTCTTTAGGCAAGCCAAAATTCCTTCCGGATAGAATATGATACCTTTGGTGAACTAAAGGTGCCAAATGATAAGTATTATGGCGCCCAGACCGTGAGATCTACGATGAACTTTAAGATTGGAGGTGTGACAGAACGCATGCCAGTAAGTGGCATTTGTGGAAATGTTG	MUT6	100	100	0	U	U	wt	Exon	Exon	Exon	135				77.3269048012688	77.3269048012688	0	0	1.22686296396658	1.22686296396658	0			mid
				FH_e2		FH_e2_wt	GATAAGATGCGATTACTTTTGATCCTGGGTTTCTTTTCAACTTGTAATAGTGTTGTATTCTTGTCTTTAGGCAAGCCAAAATTCCTTCCGGATAGAATATGATACCTTTGGTGAACTAAAGGTGCCAAATGATAAGTATTATGGCGCCCAGACCGTGAGATCTACGATGAACTTTAAGATTGGAGGTGTGACAGAACGCATGCCAGTAAGTGGCATTTGTGGAAATGTTG	MUT6	101	101	0	G	G	wt	Exon	Exon	Exon	135				77.3269048012688	77.3269048012688	0	0	1.22686296396658	1.22686296396658	0			mid
				FH_e2		FH_e2_wt	GATAAGATGCGATTACTTTTGATCCTGGGTTTCTTTTCAACTTGTAATAGTGTTGTATTCTTGTCTTTAGGCAAGCCAAAATTCCTTCCGGATAGAATATGATACCTTTGGTGAACTAAAGGTGCCAAATGATAAGTATTATGGCGCCCAGACCGTGAGATCTACGATGAACTTTAAGATTGGAGGTGTGACAGAACGCATGCCAGTAAGTGGCATTTGTGGAAATGTTG	MUT6	102	102	0	A	A	wt	Exon	Exon	Exon	135				77.3269048012688	77.3269048012688	0	0	1.22686296396658	1.22686296396658	0			mid
				FH_e2		FH_e2_wt	GATAAGATGCGATTACTTTTGATCCTGGGTTTCTTTTCAACTTGTAATAGTGTTGTATTCTTGTCTTTAGGCAAGCCAAAATTCCTTCCGGATAGAATATGATACCTTTGGTGAACTAAAGGTGCCAAATGATAAGTATTATGGCGCCCAGACCGTGAGATCTACGATGAACTTTAAGATTGGAGGTGTGACAGAACGCATGCCAGTAAGTGGCATTTGTGGAAATGTTG	MUT6	103	103	0	U	U	wt	Exon	Exon	Exon	135				77.3269048012688	77.3269048012688	0	0	1.22686296396658	1.22686296396658	0			mid
				FH_e2		FH_e2_wt	GATAAGATGCGATTACTTTTGATCCTGGGTTTCTTTTCAACTTGTAATAGTGTTGTATTCTTGTCTTTAGGCAAGCCAAAATTCCTTCCGGATAGAATATGATACCTTTGGTGAACTAAAGGTGCCAAATGATAAGTATTATGGCGCCCAGACCGTGAGATCTACGATGAACTTTAAGATTGGAGGTGTGACAGAACGCATGCCAGTAAGTGGCATTTGTGGAAATGTTG	MUT6	104	104	0	A	A	wt	Exon	Exon	Exon	135				77.3269048012688	77.3269048012688	0	0	1.22686296396658	1.22686296396658	0			mid
				FH_e2		FH_e2_wt	GATAAGATGCGATTACTTTTGATCCTGGGTTTCTTTTCAACTTGTAATAGTGTTGTATTCTTGTCTTTAGGCAAGCCAAAATTCCTTCCGGATAGAATATGATACCTTTGGTGAACTAAAGGTGCCAAATGATAAGTATTATGGCGCCCAGACCGTGAGATCTACGATGAACTTTAAGATTGGAGGTGTGACAGAACGCATGCCAGTAAGTGGCATTTGTGGAAATGTTG	MUT6	105	105	0	C	C	wt	Exon	Exon	Exon	135				77.3269048012688	77.3269048012688	0	0	1.22686296396658	1.22686296396658	0			mid
				FH_e2		FH_e2_wt	GATAAGATGCGATTACTTTTGATCCTGGGTTTCTTTTCAACTTGTAATAGTGTTGTATTCTTGTCTTTAGGCAAGCCAAAATTCCTTCCGGATAGAATATGATACCTTTGGTGAACTAAAGGTGCCAAATGATAAGTATTATGGCGCCCAGACCGTGAGATCTACGATGAACTTTAAGATTGGAGGTGTGACAGAACGCATGCCAGTAAGTGGCATTTGTGGAAATGTTG	MUT6	106	106	0	C	C	wt	Exon	Exon	Exon	135				77.3269048012688	77.3269048012688	0	0	1.22686296396658	1.22686296396658	0			mid
				FH_e2		FH_e2_wt	GATAAGATGCGATTACTTTTGATCCTGGGTTTCTTTTCAACTTGTAATAGTGTTGTATTCTTGTCTTTAGGCAAGCCAAAATTCCTTCCGGATAGAATATGATACCTTTGGTGAACTAAAGGTGCCAAATGATAAGTATTATGGCGCCCAGACCGTGAGATCTACGATGAACTTTAAGATTGGAGGTGTGACAGAACGCATGCCAGTAAGTGGCATTTGTGGAAATGTTG	MUT6	107	107	0	U	U	wt	Exon	Exon	Exon	135				77.3269048012688	77.3269048012688	0	0	1.22686296396658	1.22686296396658	0			mid
				FH_e2		FH_e2_wt	GATAAGATGCGATTACTTTTGATCCTGGGTTTCTTTTCAACTTGTAATAGTGTTGTATTCTTGTCTTTAGGCAAGCCAAAATTCCTTCCGGATAGAATATGATACCTTTGGTGAACTAAAGGTGCCAAATGATAAGTATTATGGCGCCCAGACCGTGAGATCTACGATGAACTTTAAGATTGGAGGTGTGACAGAACGCATGCCAGTAAGTGGCATTTGTGGAAATGTTG	MUT6	108	108	0	U	U	wt	Exon	Exon	Exon	135				77.3269048012688	77.3269048012688	0	0	1.22686296396658	1.22686296396658	0			mid
				FH_e2		FH_e2_wt	GATAAGATGCGATTACTTTTGATCCTGGGTTTCTTTTCAACTTGTAATAGTGTTGTATTCTTGTCTTTAGGCAAGCCAAAATTCCTTCCGGATAGAATATGATACCTTTGGTGAACTAAAGGTGCCAAATGATAAGTATTATGGCGCCCAGACCGTGAGATCTACGATGAACTTTAAGATTGGAGGTGTGACAGAACGCATGCCAGTAAGTGGCATTTGTGGAAATGTTG	MUT6	109	109	0	U	U	wt	Exon	Exon	Exon	135				77.3269048012688	77.3269048012688	0	0	1.22686296396658	1.22686296396658	0			mid
				FH_e2		FH_e2_wt	GATAAGATGCGATTACTTTTGATCCTGGGTTTCTTTTCAACTTGTAATAGTGTTGTATTCTTGTCTTTAGGCAAGCCAAAATTCCTTCCGGATAGAATATGATACCTTTGGTGAACTAAAGGTGCCAAATGATAAGTATTATGGCGCCCAGACCGTGAGATCTACGATGAACTTTAAGATTGGAGGTGTGACAGAACGCATGCCAGTAAGTGGCATTTGTGGAAATGTTG	MUT6	110	110	0	G	G	wt	Exon	Exon	Exon	135				77.3269048012688	77.3269048012688	0	0	1.22686296396658	1.22686296396658	0			mid
				FH_e2		FH_e2_wt	GATAAGATGCGATTACTTTTGATCCTGGGTTTCTTTTCAACTTGTAATAGTGTTGTATTCTTGTCTTTAGGCAAGCCAAAATTCCTTCCGGATAGAATATGATACCTTTGGTGAACTAAAGGTGCCAAATGATAAGTATTATGGCGCCCAGACCGTGAGATCTACGATGAACTTTAAGATTGGAGGTGTGACAGAACGCATGCCAGTAAGTGGCATTTGTGGAAATGTTG	MUT6	111	111	0	G	G	wt	Exon	Exon	Exon	135				77.3269048012688	77.3269048012688	0	0	1.22686296396658	1.22686296396658	0			mid
				FH_e2		FH_e2_wt	GATAAGATGCGATTACTTTTGATCCTGGGTTTCTTTTCAACTTGTAATAGTGTTGTATTCTTGTCTTTAGGCAAGCCAAAATTCCTTCCGGATAGAATATGATACCTTTGGTGAACTAAAGGTGCCAAATGATAAGTATTATGGCGCCCAGACCGTGAGATCTACGATGAACTTTAAGATTGGAGGTGTGACAGAACGCATGCCAGTAAGTGGCATTTGTGGAAATGTTG	MUT6	112	112	0	U	U	wt	Exon	Exon	Exon	135				77.3269048012688	77.3269048012688	0	0	1.22686296396658	1.22686296396658	0			mid
				FH_e2		FH_e2_wt	GATAAGATGCGATTACTTTTGATCCTGGGTTTCTTTTCAACTTGTAATAGTGTTGTATTCTTGTCTTTAGGCAAGCCAAAATTCCTTCCGGATAGAATATGATACCTTTGGTGAACTAAAGGTGCCAAATGATAAGTATTATGGCGCCCAGACCGTGAGATCTACGATGAACTTTAAGATTGGAGGTGTGACAGAACGCATGCCAGTAAGTGGCATTTGTGGAAATGTTG	MUT6	113	113	0	G	G	wt	Exon	Exon	Exon	135				77.3269048012688	77.3269048012688	0	0	1.22686296396658	1.22686296396658	0			mid
				FH_e2		FH_e2_wt	GATAAGATGCGATTACTTTTGATCCTGGGTTTCTTTTCAACTTGTAATAGTGTTGTATTCTTGTCTTTAGGCAAGCCAAAATTCCTTCCGGATAGAATATGATACCTTTGGTGAACTAAAGGTGCCAAATGATAAGTATTATGGCGCCCAGACCGTGAGATCTACGATGAACTTTAAGATTGGAGGTGTGACAGAACGCATGCCAGTAAGTGGCATTTGTGGAAATGTTG	MUT6	114	114	0	A	A	wt	Exon	Exon	Exon	135				77.3269048012688	77.3269048012688	0	0	1.22686296396658	1.22686296396658	0			mid
				FH_e2		FH_e2_wt	GATAAGATGCGATTACTTTTGATCCTGGGTTTCTTTTCAACTTGTAATAGTGTTGTATTCTTGTCTTTAGGCAAGCCAAAATTCCTTCCGGATAGAATATGATACCTTTGGTGAACTAAAGGTGCCAAATGATAAGTATTATGGCGCCCAGACCGTGAGATCTACGATGAACTTTAAGATTGGAGGTGTGACAGAACGCATGCCAGTAAGTGGCATTTGTGGAAATGTTG	MUT6	115	115	0	A	A	wt	Exon	Exon	Exon	135				77.3269048012688	77.3269048012688	0	0	1.22686296396658	1.22686296396658	0			mid
				FH_e2		FH_e2_wt	GATAAGATGCGATTACTTTTGATCCTGGGTTTCTTTTCAACTTGTAATAGTGTTGTATTCTTGTCTTTAGGCAAGCCAAAATTCCTTCCGGATAGAATATGATACCTTTGGTGAACTAAAGGTGCCAAATGATAAGTATTATGGCGCCCAGACCGTGAGATCTACGATGAACTTTAAGATTGGAGGTGTGACAGAACGCATGCCAGTAAGTGGCATTTGTGGAAATGTTG	MUT6	116	116	0	C	C	wt	Exon	Exon	Exon	135				77.3269048012688	77.3269048012688	0	0	1.22686296396658	1.22686296396658	0			mid
				FH_e2		FH_e2_wt	GATAAGATGCGATTACTTTTGATCCTGGGTTTCTTTTCAACTTGTAATAGTGTTGTATTCTTGTCTTTAGGCAAGCCAAAATTCCTTCCGGATAGAATATGATACCTTTGGTGAACTAAAGGTGCCAAATGATAAGTATTATGGCGCCCAGACCGTGAGATCTACGATGAACTTTAAGATTGGAGGTGTGACAGAACGCATGCCAGTAAGTGGCATTTGTGGAAATGTTG	MUT6	117	117	0	U	U	wt	Exon	Exon	Exon	135				77.3269048012688	77.3269048012688	0	0	1.22686296396658	1.22686296396658	0			mid
				FH_e2		FH_e2_wt	GATAAGATGCGATTACTTTTGATCCTGGGTTTCTTTTCAACTTGTAATAGTGTTGTATTCTTGTCTTTAGGCAAGCCAAAATTCCTTCCGGATAGAATATGATACCTTTGGTGAACTAAAGGTGCCAAATGATAAGTATTATGGCGCCCAGACCGTGAGATCTACGATGAACTTTAAGATTGGAGGTGTGACAGAACGCATGCCAGTAAGTGGCATTTGTGGAAATGTTG	MUT6	118	118	0	A	A	wt	Exon	Exon	Exon	135				77.3269048012688	77.3269048012688	0	0	1.22686296396658	1.22686296396658	0			mid
				FH_e2		FH_e2_wt	GATAAGATGCGATTACTTTTGATCCTGGGTTTCTTTTCAACTTGTAATAGTGTTGTATTCTTGTCTTTAGGCAAGCCAAAATTCCTTCCGGATAGAATATGATACCTTTGGTGAACTAAAGGTGCCAAATGATAAGTATTATGGCGCCCAGACCGTGAGATCTACGATGAACTTTAAGATTGGAGGTGTGACAGAACGCATGCCAGTAAGTGGCATTTGTGGAAATGTTG	MUT6	119	119	0	A	A	wt	Exon	Exon	Exon	135				77.3269048012688	77.3269048012688	0	0	1.22686296396658	1.22686296396658	0			mid
				FH_e2		FH_e2_wt	GATAAGATGCGATTACTTTTGATCCTGGGTTTCTTTTCAACTTGTAATAGTGTTGTATTCTTGTCTTTAGGCAAGCCAAAATTCCTTCCGGATAGAATATGATACCTTTGGTGAACTAAAGGTGCCAAATGATAAGTATTATGGCGCCCAGACCGTGAGATCTACGATGAACTTTAAGATTGGAGGTGTGACAGAACGCATGCCAGTAAGTGGCATTTGTGGAAATGTTG	MUT6	120	120	0	A	A	wt	Exon	Exon	Exon	135				77.3269048012688	77.3269048012688	0	0	1.22686296396658	1.22686296396658	0			mid
				FH_e2		FH_e2_wt	GATAAGATGCGATTACTTTTGATCCTGGGTTTCTTTTCAACTTGTAATAGTGTTGTATTCTTGTCTTTAGGCAAGCCAAAATTCCTTCCGGATAGAATATGATACCTTTGGTGAACTAAAGGTGCCAAATGATAAGTATTATGGCGCCCAGACCGTGAGATCTACGATGAACTTTAAGATTGGAGGTGTGACAGAACGCATGCCAGTAAGTGGCATTTGTGGAAATGTTG	MUT6	121	121	0	G	G	wt	Exon	Exon	Exon	135				77.3269048012688	77.3269048012688	0	0	1.22686296396658	1.22686296396658	0			mid
				FH_e2		FH_e2_wt	GATAAGATGCGATTACTTTTGATCCTGGGTTTCTTTTCAACTTGTAATAGTGTTGTATTCTTGTCTTTAGGCAAGCCAAAATTCCTTCCGGATAGAATATGATACCTTTGGTGAACTAAAGGTGCCAAATGATAAGTATTATGGCGCCCAGACCGTGAGATCTACGATGAACTTTAAGATTGGAGGTGTGACAGAACGCATGCCAGTAAGTGGCATTTGTGGAAATGTTG	MUT6	122	122	0	G	G	wt	Exon	Exon	Exon	135				77.3269048012688	77.3269048012688	0	0	1.22686296396658	1.22686296396658	0			mid
				FH_e2		FH_e2_wt	GATAAGATGCGATTACTTTTGATCCTGGGTTTCTTTTCAACTTGTAATAGTGTTGTATTCTTGTCTTTAGGCAAGCCAAAATTCCTTCCGGATAGAATATGATACCTTTGGTGAACTAAAGGTGCCAAATGATAAGTATTATGGCGCCCAGACCGTGAGATCTACGATGAACTTTAAGATTGGAGGTGTGACAGAACGCATGCCAGTAAGTGGCATTTGTGGAAATGTTG	MUT6	123	123	0	U	U	wt	Exon	Exon	Exon	135				77.3269048012688	77.3269048012688	0	0	1.22686296396658	1.22686296396658	0			mid
				FH_e2		FH_e2_wt	GATAAGATGCGATTACTTTTGATCCTGGGTTTCTTTTCAACTTGTAATAGTGTTGTATTCTTGTCTTTAGGCAAGCCAAAATTCCTTCCGGATAGAATATGATACCTTTGGTGAACTAAAGGTGCCAAATGATAAGTATTATGGCGCCCAGACCGTGAGATCTACGATGAACTTTAAGATTGGAGGTGTGACAGAACGCATGCCAGTAAGTGGCATTTGTGGAAATGTTG	MUT6	124	124	0	G	G	wt	Exon	Exon	Exon	135				77.3269048012688	77.3269048012688	0	0	1.22686296396658	1.22686296396658	0			mid
				FH_e2		FH_e2_wt	GATAAGATGCGATTACTTTTGATCCTGGGTTTCTTTTCAACTTGTAATAGTGTTGTATTCTTGTCTTTAGGCAAGCCAAAATTCCTTCCGGATAGAATATGATACCTTTGGTGAACTAAAGGTGCCAAATGATAAGTATTATGGCGCCCAGACCGTGAGATCTACGATGAACTTTAAGATTGGAGGTGTGACAGAACGCATGCCAGTAAGTGGCATTTGTGGAAATGTTG	MUT6	125	125	0	C	C	wt	Exon	Exon	Exon	135				77.3269048012688	77.3269048012688	0	0	1.22686296396658	1.22686296396658	0			mid
				FH_e2		FH_e2_wt	GATAAGATGCGATTACTTTTGATCCTGGGTTTCTTTTCAACTTGTAATAGTGTTGTATTCTTGTCTTTAGGCAAGCCAAAATTCCTTCCGGATAGAATATGATACCTTTGGTGAACTAAAGGTGCCAAATGATAAGTATTATGGCGCCCAGACCGTGAGATCTACGATGAACTTTAAGATTGGAGGTGTGACAGAACGCATGCCAGTAAGTGGCATTTGTGGAAATGTTG	MUT6	126	126	0	C	C	wt	Exon	Exon	Exon	135				77.3269048012688	77.3269048012688	0	0	1.22686296396658	1.22686296396658	0			mid
				FH_e2		FH_e2_wt	GATAAGATGCGATTACTTTTGATCCTGGGTTTCTTTTCAACTTGTAATAGTGTTGTATTCTTGTCTTTAGGCAAGCCAAAATTCCTTCCGGATAGAATATGATACCTTTGGTGAACTAAAGGTGCCAAATGATAAGTATTATGGCGCCCAGACCGTGAGATCTACGATGAACTTTAAGATTGGAGGTGTGACAGAACGCATGCCAGTAAGTGGCATTTGTGGAAATGTTG	MUT6	127	127	0	A	A	wt	Exon	Exon	Exon	135				77.3269048012688	77.3269048012688	0	0	1.22686296396658	1.22686296396658	0			mid
				FH_e2		FH_e2_wt	GATAAGATGCGATTACTTTTGATCCTGGGTTTCTTTTCAACTTGTAATAGTGTTGTATTCTTGTCTTTAGGCAAGCCAAAATTCCTTCCGGATAGAATATGATACCTTTGGTGAACTAAAGGTGCCAAATGATAAGTATTATGGCGCCCAGACCGTGAGATCTACGATGAACTTTAAGATTGGAGGTGTGACAGAACGCATGCCAGTAAGTGGCATTTGTGGAAATGTTG	MUT6	128	128	0	A	A	wt	Exon	Exon	Exon	135				77.3269048012688	77.3269048012688	0	0	1.22686296396658	1.22686296396658	0			mid
				FH_e2		FH_e2_wt	GATAAGATGCGATTACTTTTGATCCTGGGTTTCTTTTCAACTTGTAATAGTGTTGTATTCTTGTCTTTAGGCAAGCCAAAATTCCTTCCGGATAGAATATGATACCTTTGGTGAACTAAAGGTGCCAAATGATAAGTATTATGGCGCCCAGACCGTGAGATCTACGATGAACTTTAAGATTGGAGGTGTGACAGAACGCATGCCAGTAAGTGGCATTTGTGGAAATGTTG	MUT6	129	129	0	A	A	wt	Exon	Exon	Exon	135				77.3269048012688	77.3269048012688	0	0	1.22686296396658	1.22686296396658	0			mid
				FH_e2		FH_e2_wt	GATAAGATGCGATTACTTTTGATCCTGGGTTTCTTTTCAACTTGTAATAGTGTTGTATTCTTGTCTTTAGGCAAGCCAAAATTCCTTCCGGATAGAATATGATACCTTTGGTGAACTAAAGGTGCCAAATGATAAGTATTATGGCGCCCAGACCGTGAGATCTACGATGAACTTTAAGATTGGAGGTGTGACAGAACGCATGCCAGTAAGTGGCATTTGTGGAAATGTTG	MUT6	130	130	0	U	U	wt	Exon	Exon	Exon	135				77.3269048012688	77.3269048012688	0	0	1.22686296396658	1.22686296396658	0			mid
				FH_e2		FH_e2_wt	GATAAGATGCGATTACTTTTGATCCTGGGTTTCTTTTCAACTTGTAATAGTGTTGTATTCTTGTCTTTAGGCAAGCCAAAATTCCTTCCGGATAGAATATGATACCTTTGGTGAACTAAAGGTGCCAAATGATAAGTATTATGGCGCCCAGACCGTGAGATCTACGATGAACTTTAAGATTGGAGGTGTGACAGAACGCATGCCAGTAAGTGGCATTTGTGGAAATGTTG	MUT6	131	131	0	G	G	wt	Exon	Exon	Exon	135				77.3269048012688	77.3269048012688	0	0	1.22686296396658	1.22686296396658	0			mid
				FH_e2		FH_e2_wt	GATAAGATGCGATTACTTTTGATCCTGGGTTTCTTTTCAACTTGTAATAGTGTTGTATTCTTGTCTTTAGGCAAGCCAAAATTCCTTCCGGATAGAATATGATACCTTTGGTGAACTAAAGGTGCCAAATGATAAGTATTATGGCGCCCAGACCGTGAGATCTACGATGAACTTTAAGATTGGAGGTGTGACAGAACGCATGCCAGTAAGTGGCATTTGTGGAAATGTTG	MUT6	132	132	0	A	A	wt	Exon	Exon	Exon	135				77.3269048012688	77.3269048012688	0	0	1.22686296396658	1.22686296396658	0			mid
				FH_e2		FH_e2_wt	GATAAGATGCGATTACTTTTGATCCTGGGTTTCTTTTCAACTTGTAATAGTGTTGTATTCTTGTCTTTAGGCAAGCCAAAATTCCTTCCGGATAGAATATGATACCTTTGGTGAACTAAAGGTGCCAAATGATAAGTATTATGGCGCCCAGACCGTGAGATCTACGATGAACTTTAAGATTGGAGGTGTGACAGAACGCATGCCAGTAAGTGGCATTTGTGGAAATGTTG	MUT6	133	133	0	U	U	wt	Exon	Exon	Exon	135				77.3269048012688	77.3269048012688	0	0	1.22686296396658	1.22686296396658	0			mid
				FH_e2		FH_e2_wt	GATAAGATGCGATTACTTTTGATCCTGGGTTTCTTTTCAACTTGTAATAGTGTTGTATTCTTGTCTTTAGGCAAGCCAAAATTCCTTCCGGATAGAATATGATACCTTTGGTGAACTAAAGGTGCCAAATGATAAGTATTATGGCGCCCAGACCGTGAGATCTACGATGAACTTTAAGATTGGAGGTGTGACAGAACGCATGCCAGTAAGTGGCATTTGTGGAAATGTTG	MUT6	134	134	0	A	A	wt	Exon	Exon	Exon	135				77.3269048012688	77.3269048012688	0	0	1.22686296396658	1.22686296396658	0			mid
				FH_e2		FH_e2_wt	GATAAGATGCGATTACTTTTGATCCTGGGTTTCTTTTCAACTTGTAATAGTGTTGTATTCTTGTCTTTAGGCAAGCCAAAATTCCTTCCGGATAGAATATGATACCTTTGGTGAACTAAAGGTGCCAAATGATAAGTATTATGGCGCCCAGACCGTGAGATCTACGATGAACTTTAAGATTGGAGGTGTGACAGAACGCATGCCAGTAAGTGGCATTTGTGGAAATGTTG	MUT6	135	135	0	A	A	wt	Exon	Exon	Exon	135				77.3269048012688	77.3269048012688	0	0	1.22686296396658	1.22686296396658	0			mid
				FH_e2		FH_e2_wt	GATAAGATGCGATTACTTTTGATCCTGGGTTTCTTTTCAACTTGTAATAGTGTTGTATTCTTGTCTTTAGGCAAGCCAAAATTCCTTCCGGATAGAATATGATACCTTTGGTGAACTAAAGGTGCCAAATGATAAGTATTATGGCGCCCAGACCGTGAGATCTACGATGAACTTTAAGATTGGAGGTGTGACAGAACGCATGCCAGTAAGTGGCATTTGTGGAAATGTTG	MUT6	136	136	0	G	G	wt	Exon	Exon	Exon	135				77.3269048012688	77.3269048012688	0	0	1.22686296396658	1.22686296396658	0			mid
				FH_e2		FH_e2_wt	GATAAGATGCGATTACTTTTGATCCTGGGTTTCTTTTCAACTTGTAATAGTGTTGTATTCTTGTCTTTAGGCAAGCCAAAATTCCTTCCGGATAGAATATGATACCTTTGGTGAACTAAAGGTGCCAAATGATAAGTATTATGGCGCCCAGACCGTGAGATCTACGATGAACTTTAAGATTGGAGGTGTGACAGAACGCATGCCAGTAAGTGGCATTTGTGGAAATGTTG	MUT6	137	137	0	U	U	wt	Exon	Exon	Exon	135				77.3269048012688	77.3269048012688	0	0	1.22686296396658	1.22686296396658	0			mid
				FH_e2		FH_e2_wt	GATAAGATGCGATTACTTTTGATCCTGGGTTTCTTTTCAACTTGTAATAGTGTTGTATTCTTGTCTTTAGGCAAGCCAAAATTCCTTCCGGATAGAATATGATACCTTTGGTGAACTAAAGGTGCCAAATGATAAGTATTATGGCGCCCAGACCGTGAGATCTACGATGAACTTTAAGATTGGAGGTGTGACAGAACGCATGCCAGTAAGTGGCATTTGTGGAAATGTTG	MUT6	138	138	0	A	A	wt	Exon	Exon	Exon	135				77.3269048012688	77.3269048012688	0	0	1.22686296396658	1.22686296396658	0			mid
				FH_e2		FH_e2_wt	GATAAGATGCGATTACTTTTGATCCTGGGTTTCTTTTCAACTTGTAATAGTGTTGTATTCTTGTCTTTAGGCAAGCCAAAATTCCTTCCGGATAGAATATGATACCTTTGGTGAACTAAAGGTGCCAAATGATAAGTATTATGGCGCCCAGACCGTGAGATCTACGATGAACTTTAAGATTGGAGGTGTGACAGAACGCATGCCAGTAAGTGGCATTTGTGGAAATGTTG	MUT6	139	139	0	U	U	wt	Exon	Exon	Exon	135				77.3269048012688	77.3269048012688	0	0	1.22686296396658	1.22686296396658	0			mid
				FH_e2		FH_e2_wt	GATAAGATGCGATTACTTTTGATCCTGGGTTTCTTTTCAACTTGTAATAGTGTTGTATTCTTGTCTTTAGGCAAGCCAAAATTCCTTCCGGATAGAATATGATACCTTTGGTGAACTAAAGGTGCCAAATGATAAGTATTATGGCGCCCAGACCGTGAGATCTACGATGAACTTTAAGATTGGAGGTGTGACAGAACGCATGCCAGTAAGTGGCATTTGTGGAAATGTTG	MUT6	140	140	0	U	U	wt	Exon	Exon	Exon	135				77.3269048012688	77.3269048012688	0	0	1.22686296396658	1.22686296396658	0			mid
				FH_e2		FH_e2_wt	GATAAGATGCGATTACTTTTGATCCTGGGTTTCTTTTCAACTTGTAATAGTGTTGTATTCTTGTCTTTAGGCAAGCCAAAATTCCTTCCGGATAGAATATGATACCTTTGGTGAACTAAAGGTGCCAAATGATAAGTATTATGGCGCCCAGACCGTGAGATCTACGATGAACTTTAAGATTGGAGGTGTGACAGAACGCATGCCAGTAAGTGGCATTTGTGGAAATGTTG	MUT6	141	141	0	A	A	wt	Exon	Exon	Exon	135				77.3269048012688	77.3269048012688	0	0	1.22686296396658	1.22686296396658	0			mid
				FH_e2		FH_e2_wt	GATAAGATGCGATTACTTTTGATCCTGGGTTTCTTTTCAACTTGTAATAGTGTTGTATTCTTGTCTTTAGGCAAGCCAAAATTCCTTCCGGATAGAATATGATACCTTTGGTGAACTAAAGGTGCCAAATGATAAGTATTATGGCGCCCAGACCGTGAGATCTACGATGAACTTTAAGATTGGAGGTGTGACAGAACGCATGCCAGTAAGTGGCATTTGTGGAAATGTTG	MUT6	142	142	0	U	U	wt	Exon	Exon	Exon	135				77.3269048012688	77.3269048012688	0	0	1.22686296396658	1.22686296396658	0			mid
				FH_e2		FH_e2_wt	GATAAGATGCGATTACTTTTGATCCTGGGTTTCTTTTCAACTTGTAATAGTGTTGTATTCTTGTCTTTAGGCAAGCCAAAATTCCTTCCGGATAGAATATGATACCTTTGGTGAACTAAAGGTGCCAAATGATAAGTATTATGGCGCCCAGACCGTGAGATCTACGATGAACTTTAAGATTGGAGGTGTGACAGAACGCATGCCAGTAAGTGGCATTTGTGGAAATGTTG	MUT6	143	143	0	G	G	wt	Exon	Exon	Exon	135				77.3269048012688	77.3269048012688	0	0	1.22686296396658	1.22686296396658	0			mid
				FH_e2		FH_e2_wt	GATAAGATGCGATTACTTTTGATCCTGGGTTTCTTTTCAACTTGTAATAGTGTTGTATTCTTGTCTTTAGGCAAGCCAAAATTCCTTCCGGATAGAATATGATACCTTTGGTGAACTAAAGGTGCCAAATGATAAGTATTATGGCGCCCAGACCGTGAGATCTACGATGAACTTTAAGATTGGAGGTGTGACAGAACGCATGCCAGTAAGTGGCATTTGTGGAAATGTTG	MUT6	144	144	0	G	G	wt	Exon	Exon	Exon	135				77.3269048012688	77.3269048012688	0	0	1.22686296396658	1.22686296396658	0			mid
				FH_e2		FH_e2_wt	GATAAGATGCGATTACTTTTGATCCTGGGTTTCTTTTCAACTTGTAATAGTGTTGTATTCTTGTCTTTAGGCAAGCCAAAATTCCTTCCGGATAGAATATGATACCTTTGGTGAACTAAAGGTGCCAAATGATAAGTATTATGGCGCCCAGACCGTGAGATCTACGATGAACTTTAAGATTGGAGGTGTGACAGAACGCATGCCAGTAAGTGGCATTTGTGGAAATGTTG	MUT6	145	145	0	C	C	wt	Exon	Exon	Exon	135				77.3269048012688	77.3269048012688	0	0	1.22686296396658	1.22686296396658	0			mid
				FH_e2		FH_e2_wt	GATAAGATGCGATTACTTTTGATCCTGGGTTTCTTTTCAACTTGTAATAGTGTTGTATTCTTGTCTTTAGGCAAGCCAAAATTCCTTCCGGATAGAATATGATACCTTTGGTGAACTAAAGGTGCCAAATGATAAGTATTATGGCGCCCAGACCGTGAGATCTACGATGAACTTTAAGATTGGAGGTGTGACAGAACGCATGCCAGTAAGTGGCATTTGTGGAAATGTTG	MUT6	146	146	0	G	G	wt	Exon	Exon	Exon	135				77.3269048012688	77.3269048012688	0	0	1.22686296396658	1.22686296396658	0			mid
				FH_e2		FH_e2_wt	GATAAGATGCGATTACTTTTGATCCTGGGTTTCTTTTCAACTTGTAATAGTGTTGTATTCTTGTCTTTAGGCAAGCCAAAATTCCTTCCGGATAGAATATGATACCTTTGGTGAACTAAAGGTGCCAAATGATAAGTATTATGGCGCCCAGACCGTGAGATCTACGATGAACTTTAAGATTGGAGGTGTGACAGAACGCATGCCAGTAAGTGGCATTTGTGGAAATGTTG	MUT6	147	147	0	C	C	wt	Exon	Exon	Exon	135				77.3269048012688	77.3269048012688	0	0	1.22686296396658	1.22686296396658	0			mid
				FH_e2		FH_e2_wt	GATAAGATGCGATTACTTTTGATCCTGGGTTTCTTTTCAACTTGTAATAGTGTTGTATTCTTGTCTTTAGGCAAGCCAAAATTCCTTCCGGATAGAATATGATACCTTTGGTGAACTAAAGGTGCCAAATGATAAGTATTATGGCGCCCAGACCGTGAGATCTACGATGAACTTTAAGATTGGAGGTGTGACAGAACGCATGCCAGTAAGTGGCATTTGTGGAAATGTTG	MUT6	148	148	0	C	C	wt	Exon	Exon	Exon	135				77.3269048012688	77.3269048012688	0	0	1.22686296396658	1.22686296396658	0			mid
				FH_e2		FH_e2_wt	GATAAGATGCGATTACTTTTGATCCTGGGTTTCTTTTCAACTTGTAATAGTGTTGTATTCTTGTCTTTAGGCAAGCCAAAATTCCTTCCGGATAGAATATGATACCTTTGGTGAACTAAAGGTGCCAAATGATAAGTATTATGGCGCCCAGACCGTGAGATCTACGATGAACTTTAAGATTGGAGGTGTGACAGAACGCATGCCAGTAAGTGGCATTTGTGGAAATGTTG	MUT6	149	149	0	C	C	wt	Exon	Exon	Exon	135				77.3269048012688	77.3269048012688	0	0	1.22686296396658	1.22686296396658	0			mid
				FH_e2		FH_e2_wt	GATAAGATGCGATTACTTTTGATCCTGGGTTTCTTTTCAACTTGTAATAGTGTTGTATTCTTGTCTTTAGGCAAGCCAAAATTCCTTCCGGATAGAATATGATACCTTTGGTGAACTAAAGGTGCCAAATGATAAGTATTATGGCGCCCAGACCGTGAGATCTACGATGAACTTTAAGATTGGAGGTGTGACAGAACGCATGCCAGTAAGTGGCATTTGTGGAAATGTTG	MUT6	150	150	0	A	A	wt	Exon	Exon	Exon	135				77.3269048012688	77.3269048012688	0	0	1.22686296396658	1.22686296396658	0			mid
				FH_e2		FH_e2_wt	GATAAGATGCGATTACTTTTGATCCTGGGTTTCTTTTCAACTTGTAATAGTGTTGTATTCTTGTCTTTAGGCAAGCCAAAATTCCTTCCGGATAGAATATGATACCTTTGGTGAACTAAAGGTGCCAAATGATAAGTATTATGGCGCCCAGACCGTGAGATCTACGATGAACTTTAAGATTGGAGGTGTGACAGAACGCATGCCAGTAAGTGGCATTTGTGGAAATGTTG	MUT6	151	151	0	G	G	wt	Exon	Exon	Exon	135				77.3269048012688	77.3269048012688	0	0	1.22686296396658	1.22686296396658	0			mid
				FH_e2		FH_e2_wt	GATAAGATGCGATTACTTTTGATCCTGGGTTTCTTTTCAACTTGTAATAGTGTTGTATTCTTGTCTTTAGGCAAGCCAAAATTCCTTCCGGATAGAATATGATACCTTTGGTGAACTAAAGGTGCCAAATGATAAGTATTATGGCGCCCAGACCGTGAGATCTACGATGAACTTTAAGATTGGAGGTGTGACAGAACGCATGCCAGTAAGTGGCATTTGTGGAAATGTTG	MUT6	152	152	0	A	A	wt	Exon	Exon	Exon	135				77.3269048012688	77.3269048012688	0	0	1.22686296396658	1.22686296396658	0			mid
				FH_e2		FH_e2_wt	GATAAGATGCGATTACTTTTGATCCTGGGTTTCTTTTCAACTTGTAATAGTGTTGTATTCTTGTCTTTAGGCAAGCCAAAATTCCTTCCGGATAGAATATGATACCTTTGGTGAACTAAAGGTGCCAAATGATAAGTATTATGGCGCCCAGACCGTGAGATCTACGATGAACTTTAAGATTGGAGGTGTGACAGAACGCATGCCAGTAAGTGGCATTTGTGGAAATGTTG	MUT6	153	153	0	C	C	wt	Exon	Exon	Exon	135				77.3269048012688	77.3269048012688	0	0	1.22686296396658	1.22686296396658	0			mid
				FH_e2		FH_e2_wt	GATAAGATGCGATTACTTTTGATCCTGGGTTTCTTTTCAACTTGTAATAGTGTTGTATTCTTGTCTTTAGGCAAGCCAAAATTCCTTCCGGATAGAATATGATACCTTTGGTGAACTAAAGGTGCCAAATGATAAGTATTATGGCGCCCAGACCGTGAGATCTACGATGAACTTTAAGATTGGAGGTGTGACAGAACGCATGCCAGTAAGTGGCATTTGTGGAAATGTTG	MUT6	154	154	0	C	C	wt	Exon	Exon	Exon	135				77.3269048012688	77.3269048012688	0	0	1.22686296396658	1.22686296396658	0			mid
				FH_e2		FH_e2_wt	GATAAGATGCGATTACTTTTGATCCTGGGTTTCTTTTCAACTTGTAATAGTGTTGTATTCTTGTCTTTAGGCAAGCCAAAATTCCTTCCGGATAGAATATGATACCTTTGGTGAACTAAAGGTGCCAAATGATAAGTATTATGGCGCCCAGACCGTGAGATCTACGATGAACTTTAAGATTGGAGGTGTGACAGAACGCATGCCAGTAAGTGGCATTTGTGGAAATGTTG	MUT6	155	155	0	G	G	wt	Exon	Exon	Exon	135				77.3269048012688	77.3269048012688	0	0	1.22686296396658	1.22686296396658	0			mid
				FH_e2		FH_e2_wt	GATAAGATGCGATTACTTTTGATCCTGGGTTTCTTTTCAACTTGTAATAGTGTTGTATTCTTGTCTTTAGGCAAGCCAAAATTCCTTCCGGATAGAATATGATACCTTTGGTGAACTAAAGGTGCCAAATGATAAGTATTATGGCGCCCAGACCGTGAGATCTACGATGAACTTTAAGATTGGAGGTGTGACAGAACGCATGCCAGTAAGTGGCATTTGTGGAAATGTTG	MUT6	156	156	0	U	U	wt	Exon	Exon	Exon	135				77.3269048012688	77.3269048012688	0	0	1.22686296396658	1.22686296396658	0			mid
				FH_e2		FH_e2_wt	GATAAGATGCGATTACTTTTGATCCTGGGTTTCTTTTCAACTTGTAATAGTGTTGTATTCTTGTCTTTAGGCAAGCCAAAATTCCTTCCGGATAGAATATGATACCTTTGGTGAACTAAAGGTGCCAAATGATAAGTATTATGGCGCCCAGACCGTGAGATCTACGATGAACTTTAAGATTGGAGGTGTGACAGAACGCATGCCAGTAAGTGGCATTTGTGGAAATGTTG	MUT6	157	157	0	G	G	wt	Exon	Exon	Exon	135				77.3269048012688	77.3269048012688	0	0	1.22686296396658	1.22686296396658	0			mid
				FH_e2		FH_e2_wt	GATAAGATGCGATTACTTTTGATCCTGGGTTTCTTTTCAACTTGTAATAGTGTTGTATTCTTGTCTTTAGGCAAGCCAAAATTCCTTCCGGATAGAATATGATACCTTTGGTGAACTAAAGGTGCCAAATGATAAGTATTATGGCGCCCAGACCGTGAGATCTACGATGAACTTTAAGATTGGAGGTGTGACAGAACGCATGCCAGTAAGTGGCATTTGTGGAAATGTTG	MUT6	158	158	0	A	A	wt	Exon	Exon	Exon	135				77.3269048012688	77.3269048012688	0	0	1.22686296396658	1.22686296396658	0			mid
				FH_e2		FH_e2_wt	GATAAGATGCGATTACTTTTGATCCTGGGTTTCTTTTCAACTTGTAATAGTGTTGTATTCTTGTCTTTAGGCAAGCCAAAATTCCTTCCGGATAGAATATGATACCTTTGGTGAACTAAAGGTGCCAAATGATAAGTATTATGGCGCCCAGACCGTGAGATCTACGATGAACTTTAAGATTGGAGGTGTGACAGAACGCATGCCAGTAAGTGGCATTTGTGGAAATGTTG	MUT6	159	159	0	G	G	wt	Exon	Exon	Exon	135				77.3269048012688	77.3269048012688	0	0	1.22686296396658	1.22686296396658	0			mid
				FH_e2		FH_e2_wt	GATAAGATGCGATTACTTTTGATCCTGGGTTTCTTTTCAACTTGTAATAGTGTTGTATTCTTGTCTTTAGGCAAGCCAAAATTCCTTCCGGATAGAATATGATACCTTTGGTGAACTAAAGGTGCCAAATGATAAGTATTATGGCGCCCAGACCGTGAGATCTACGATGAACTTTAAGATTGGAGGTGTGACAGAACGCATGCCAGTAAGTGGCATTTGTGGAAATGTTG	MUT6	160	160	0	A	A	wt	Exon	Exon	Exon	135				77.3269048012688	77.3269048012688	0	0	1.22686296396658	1.22686296396658	0			mid
				FH_e2		FH_e2_wt	GATAAGATGCGATTACTTTTGATCCTGGGTTTCTTTTCAACTTGTAATAGTGTTGTATTCTTGTCTTTAGGCAAGCCAAAATTCCTTCCGGATAGAATATGATACCTTTGGTGAACTAAAGGTGCCAAATGATAAGTATTATGGCGCCCAGACCGTGAGATCTACGATGAACTTTAAGATTGGAGGTGTGACAGAACGCATGCCAGTAAGTGGCATTTGTGGAAATGTTG	MUT6	161	161	0	U	U	wt	Exon	Exon	Exon	135				77.3269048012688	77.3269048012688	0	0	1.22686296396658	1.22686296396658	0			mid
				FH_e2		FH_e2_wt	GATAAGATGCGATTACTTTTGATCCTGGGTTTCTTTTCAACTTGTAATAGTGTTGTATTCTTGTCTTTAGGCAAGCCAAAATTCCTTCCGGATAGAATATGATACCTTTGGTGAACTAAAGGTGCCAAATGATAAGTATTATGGCGCCCAGACCGTGAGATCTACGATGAACTTTAAGATTGGAGGTGTGACAGAACGCATGCCAGTAAGTGGCATTTGTGGAAATGTTG	MUT6	162	162	0	C	C	wt	Exon	Exon	Exon	135				77.3269048012688	77.3269048012688	0	0	1.22686296396658	1.22686296396658	0			mid
				FH_e2		FH_e2_wt	GATAAGATGCGATTACTTTTGATCCTGGGTTTCTTTTCAACTTGTAATAGTGTTGTATTCTTGTCTTTAGGCAAGCCAAAATTCCTTCCGGATAGAATATGATACCTTTGGTGAACTAAAGGTGCCAAATGATAAGTATTATGGCGCCCAGACCGTGAGATCTACGATGAACTTTAAGATTGGAGGTGTGACAGAACGCATGCCAGTAAGTGGCATTTGTGGAAATGTTG	MUT6	163	163	0	U	U	wt	Exon	Exon	Exon	135				77.3269048012688	77.3269048012688	0	0	1.22686296396658	1.22686296396658	0			mid
				FH_e2		FH_e2_wt	GATAAGATGCGATTACTTTTGATCCTGGGTTTCTTTTCAACTTGTAATAGTGTTGTATTCTTGTCTTTAGGCAAGCCAAAATTCCTTCCGGATAGAATATGATACCTTTGGTGAACTAAAGGTGCCAAATGATAAGTATTATGGCGCCCAGACCGTGAGATCTACGATGAACTTTAAGATTGGAGGTGTGACAGAACGCATGCCAGTAAGTGGCATTTGTGGAAATGTTG	MUT6	164	164	0	A	A	wt	Exon	Exon	Exon	135				77.3269048012688	77.3269048012688	0	0	1.22686296396658	1.22686296396658	0			mid
				FH_e2		FH_e2_wt	GATAAGATGCGATTACTTTTGATCCTGGGTTTCTTTTCAACTTGTAATAGTGTTGTATTCTTGTCTTTAGGCAAGCCAAAATTCCTTCCGGATAGAATATGATACCTTTGGTGAACTAAAGGTGCCAAATGATAAGTATTATGGCGCCCAGACCGTGAGATCTACGATGAACTTTAAGATTGGAGGTGTGACAGAACGCATGCCAGTAAGTGGCATTTGTGGAAATGTTG	MUT6	165	165	0	C	C	wt	Exon	Exon	Exon	135				77.3269048012688	77.3269048012688	0	0	1.22686296396658	1.22686296396658	0			mid
				FH_e2		FH_e2_wt	GATAAGATGCGATTACTTTTGATCCTGGGTTTCTTTTCAACTTGTAATAGTGTTGTATTCTTGTCTTTAGGCAAGCCAAAATTCCTTCCGGATAGAATATGATACCTTTGGTGAACTAAAGGTGCCAAATGATAAGTATTATGGCGCCCAGACCGTGAGATCTACGATGAACTTTAAGATTGGAGGTGTGACAGAACGCATGCCAGTAAGTGGCATTTGTGGAAATGTTG	MUT6	166	166	0	G	G	wt	Exon	Exon	Exon	135				77.3269048012688	77.3269048012688	0	0	1.22686296396658	1.22686296396658	0			mid
				FH_e2		FH_e2_wt	GATAAGATGCGATTACTTTTGATCCTGGGTTTCTTTTCAACTTGTAATAGTGTTGTATTCTTGTCTTTAGGCAAGCCAAAATTCCTTCCGGATAGAATATGATACCTTTGGTGAACTAAAGGTGCCAAATGATAAGTATTATGGCGCCCAGACCGTGAGATCTACGATGAACTTTAAGATTGGAGGTGTGACAGAACGCATGCCAGTAAGTGGCATTTGTGGAAATGTTG	MUT6	167	167	0	A	A	wt	Exon	Exon	Exon	135				77.3269048012688	77.3269048012688	0	0	1.22686296396658	1.22686296396658	0			mid
				FH_e2		FH_e2_wt	GATAAGATGCGATTACTTTTGATCCTGGGTTTCTTTTCAACTTGTAATAGTGTTGTATTCTTGTCTTTAGGCAAGCCAAAATTCCTTCCGGATAGAATATGATACCTTTGGTGAACTAAAGGTGCCAAATGATAAGTATTATGGCGCCCAGACCGTGAGATCTACGATGAACTTTAAGATTGGAGGTGTGACAGAACGCATGCCAGTAAGTGGCATTTGTGGAAATGTTG	MUT6	168	168	0	U	U	wt	Exon	Exon	Exon	135				77.3269048012688	77.3269048012688	0	0	1.22686296396658	1.22686296396658	0			mid
				FH_e2		FH_e2_wt	GATAAGATGCGATTACTTTTGATCCTGGGTTTCTTTTCAACTTGTAATAGTGTTGTATTCTTGTCTTTAGGCAAGCCAAAATTCCTTCCGGATAGAATATGATACCTTTGGTGAACTAAAGGTGCCAAATGATAAGTATTATGGCGCCCAGACCGTGAGATCTACGATGAACTTTAAGATTGGAGGTGTGACAGAACGCATGCCAGTAAGTGGCATTTGTGGAAATGTTG	MUT6	169	169	0	G	G	wt	Exon	Exon	Exon	135				77.3269048012688	77.3269048012688	0	0	1.22686296396658	1.22686296396658	0			mid
				FH_e2		FH_e2_wt	GATAAGATGCGATTACTTTTGATCCTGGGTTTCTTTTCAACTTGTAATAGTGTTGTATTCTTGTCTTTAGGCAAGCCAAAATTCCTTCCGGATAGAATATGATACCTTTGGTGAACTAAAGGTGCCAAATGATAAGTATTATGGCGCCCAGACCGTGAGATCTACGATGAACTTTAAGATTGGAGGTGTGACAGAACGCATGCCAGTAAGTGGCATTTGTGGAAATGTTG	MUT6	170	170	0	A	A	wt	Exon	Exon	Exon	135				77.3269048012688	77.3269048012688	0	0	1.22686296396658	1.22686296396658	0			mid
				FH_e2		FH_e2_wt	GATAAGATGCGATTACTTTTGATCCTGGGTTTCTTTTCAACTTGTAATAGTGTTGTATTCTTGTCTTTAGGCAAGCCAAAATTCCTTCCGGATAGAATATGATACCTTTGGTGAACTAAAGGTGCCAAATGATAAGTATTATGGCGCCCAGACCGTGAGATCTACGATGAACTTTAAGATTGGAGGTGTGACAGAACGCATGCCAGTAAGTGGCATTTGTGGAAATGTTG	MUT6	171	171	0	A	A	wt	Exon	Exon	Exon	135				77.3269048012688	77.3269048012688	0	0	1.22686296396658	1.22686296396658	0			mid
				FH_e2		FH_e2_wt	GATAAGATGCGATTACTTTTGATCCTGGGTTTCTTTTCAACTTGTAATAGTGTTGTATTCTTGTCTTTAGGCAAGCCAAAATTCCTTCCGGATAGAATATGATACCTTTGGTGAACTAAAGGTGCCAAATGATAAGTATTATGGCGCCCAGACCGTGAGATCTACGATGAACTTTAAGATTGGAGGTGTGACAGAACGCATGCCAGTAAGTGGCATTTGTGGAAATGTTG	MUT6	172	172	0	C	C	wt	Exon	Exon	Exon	135				77.3269048012688	77.3269048012688	0	0	1.22686296396658	1.22686296396658	0			mid
				FH_e2		FH_e2_wt	GATAAGATGCGATTACTTTTGATCCTGGGTTTCTTTTCAACTTGTAATAGTGTTGTATTCTTGTCTTTAGGCAAGCCAAAATTCCTTCCGGATAGAATATGATACCTTTGGTGAACTAAAGGTGCCAAATGATAAGTATTATGGCGCCCAGACCGTGAGATCTACGATGAACTTTAAGATTGGAGGTGTGACAGAACGCATGCCAGTAAGTGGCATTTGTGGAAATGTTG	MUT6	173	173	0	U	U	wt	Exon	Exon	Exon	135				77.3269048012688	77.3269048012688	0	0	1.22686296396658	1.22686296396658	0			mid
				FH_e2		FH_e2_wt	GATAAGATGCGATTACTTTTGATCCTGGGTTTCTTTTCAACTTGTAATAGTGTTGTATTCTTGTCTTTAGGCAAGCCAAAATTCCTTCCGGATAGAATATGATACCTTTGGTGAACTAAAGGTGCCAAATGATAAGTATTATGGCGCCCAGACCGTGAGATCTACGATGAACTTTAAGATTGGAGGTGTGACAGAACGCATGCCAGTAAGTGGCATTTGTGGAAATGTTG	MUT6	174	174	0	U	U	wt	Exon	Exon	Exon	135				77.3269048012688	77.3269048012688	0	0	1.22686296396658	1.22686296396658	0			mid
				FH_e2		FH_e2_wt	GATAAGATGCGATTACTTTTGATCCTGGGTTTCTTTTCAACTTGTAATAGTGTTGTATTCTTGTCTTTAGGCAAGCCAAAATTCCTTCCGGATAGAATATGATACCTTTGGTGAACTAAAGGTGCCAAATGATAAGTATTATGGCGCCCAGACCGTGAGATCTACGATGAACTTTAAGATTGGAGGTGTGACAGAACGCATGCCAGTAAGTGGCATTTGTGGAAATGTTG	MUT6	175	175	0	U	U	wt	Exon	Exon	Exon	135				77.3269048012688	77.3269048012688	0	0	1.22686296396658	1.22686296396658	0			mid
				FH_e2		FH_e2_wt	GATAAGATGCGATTACTTTTGATCCTGGGTTTCTTTTCAACTTGTAATAGTGTTGTATTCTTGTCTTTAGGCAAGCCAAAATTCCTTCCGGATAGAATATGATACCTTTGGTGAACTAAAGGTGCCAAATGATAAGTATTATGGCGCCCAGACCGTGAGATCTACGATGAACTTTAAGATTGGAGGTGTGACAGAACGCATGCCAGTAAGTGGCATTTGTGGAAATGTTG	MUT6	176	176	0	A	A	wt	Exon	Exon	Exon	135				77.3269048012688	77.3269048012688	0	0	1.22686296396658	1.22686296396658	0			mid
				FH_e2		FH_e2_wt	GATAAGATGCGATTACTTTTGATCCTGGGTTTCTTTTCAACTTGTAATAGTGTTGTATTCTTGTCTTTAGGCAAGCCAAAATTCCTTCCGGATAGAATATGATACCTTTGGTGAACTAAAGGTGCCAAATGATAAGTATTATGGCGCCCAGACCGTGAGATCTACGATGAACTTTAAGATTGGAGGTGTGACAGAACGCATGCCAGTAAGTGGCATTTGTGGAAATGTTG	MUT6	177	177	0	A	A	wt	Exon	Exon	Exon	135				77.3269048012688	77.3269048012688	0	0	1.22686296396658	1.22686296396658	0			mid
				FH_e2		FH_e2_wt	GATAAGATGCGATTACTTTTGATCCTGGGTTTCTTTTCAACTTGTAATAGTGTTGTATTCTTGTCTTTAGGCAAGCCAAAATTCCTTCCGGATAGAATATGATACCTTTGGTGAACTAAAGGTGCCAAATGATAAGTATTATGGCGCCCAGACCGTGAGATCTACGATGAACTTTAAGATTGGAGGTGTGACAGAACGCATGCCAGTAAGTGGCATTTGTGGAAATGTTG	MUT6	178	178	0	G	G	wt	Exon	Exon	Exon	135				77.3269048012688	77.3269048012688	0	0	1.22686296396658	1.22686296396658	0			mid
				FH_e2		FH_e2_wt	GATAAGATGCGATTACTTTTGATCCTGGGTTTCTTTTCAACTTGTAATAGTGTTGTATTCTTGTCTTTAGGCAAGCCAAAATTCCTTCCGGATAGAATATGATACCTTTGGTGAACTAAAGGTGCCAAATGATAAGTATTATGGCGCCCAGACCGTGAGATCTACGATGAACTTTAAGATTGGAGGTGTGACAGAACGCATGCCAGTAAGTGGCATTTGTGGAAATGTTG	MUT6	179	179	0	A	A	wt	Exon	Exon	Exon	135				77.3269048012688	77.3269048012688	0	0	1.22686296396658	1.22686296396658	0			mid
				FH_e2		FH_e2_wt	GATAAGATGCGATTACTTTTGATCCTGGGTTTCTTTTCAACTTGTAATAGTGTTGTATTCTTGTCTTTAGGCAAGCCAAAATTCCTTCCGGATAGAATATGATACCTTTGGTGAACTAAAGGTGCCAAATGATAAGTATTATGGCGCCCAGACCGTGAGATCTACGATGAACTTTAAGATTGGAGGTGTGACAGAACGCATGCCAGTAAGTGGCATTTGTGGAAATGTTG	MUT6	180	180	0	U	U	wt	Exon	Exon	Exon	135				77.3269048012688	77.3269048012688	0	0	1.22686296396658	1.22686296396658	0			mid
				FH_e2		FH_e2_wt	GATAAGATGCGATTACTTTTGATCCTGGGTTTCTTTTCAACTTGTAATAGTGTTGTATTCTTGTCTTTAGGCAAGCCAAAATTCCTTCCGGATAGAATATGATACCTTTGGTGAACTAAAGGTGCCAAATGATAAGTATTATGGCGCCCAGACCGTGAGATCTACGATGAACTTTAAGATTGGAGGTGTGACAGAACGCATGCCAGTAAGTGGCATTTGTGGAAATGTTG	MUT6	181	181	0	U	U	wt	Exon	Exon	Exon	135				77.3269048012688	77.3269048012688	0	0	1.22686296396658	1.22686296396658	0			mid
				FH_e2		FH_e2_wt	GATAAGATGCGATTACTTTTGATCCTGGGTTTCTTTTCAACTTGTAATAGTGTTGTATTCTTGTCTTTAGGCAAGCCAAAATTCCTTCCGGATAGAATATGATACCTTTGGTGAACTAAAGGTGCCAAATGATAAGTATTATGGCGCCCAGACCGTGAGATCTACGATGAACTTTAAGATTGGAGGTGTGACAGAACGCATGCCAGTAAGTGGCATTTGTGGAAATGTTG	MUT6	182	182	0	G	G	wt	Exon	Exon	Exon	135				77.3269048012688	77.3269048012688	0	0	1.22686296396658	1.22686296396658	0			mid
				FH_e2		FH_e2_wt	GATAAGATGCGATTACTTTTGATCCTGGGTTTCTTTTCAACTTGTAATAGTGTTGTATTCTTGTCTTTAGGCAAGCCAAAATTCCTTCCGGATAGAATATGATACCTTTGGTGAACTAAAGGTGCCAAATGATAAGTATTATGGCGCCCAGACCGTGAGATCTACGATGAACTTTAAGATTGGAGGTGTGACAGAACGCATGCCAGTAAGTGGCATTTGTGGAAATGTTG	MUT6	183	183	0	G	G	wt	Exon	Exon	Exon	135				77.3269048012688	77.3269048012688	0	0	1.22686296396658	1.22686296396658	0			mid
				FH_e2		FH_e2_wt	GATAAGATGCGATTACTTTTGATCCTGGGTTTCTTTTCAACTTGTAATAGTGTTGTATTCTTGTCTTTAGGCAAGCCAAAATTCCTTCCGGATAGAATATGATACCTTTGGTGAACTAAAGGTGCCAAATGATAAGTATTATGGCGCCCAGACCGTGAGATCTACGATGAACTTTAAGATTGGAGGTGTGACAGAACGCATGCCAGTAAGTGGCATTTGTGGAAATGTTG	MUT6	184	184	0	A	A	wt	Exon	Exon	Exon	135				77.3269048012688	77.3269048012688	0	0	1.22686296396658	1.22686296396658	0			mid
				FH_e2		FH_e2_wt	GATAAGATGCGATTACTTTTGATCCTGGGTTTCTTTTCAACTTGTAATAGTGTTGTATTCTTGTCTTTAGGCAAGCCAAAATTCCTTCCGGATAGAATATGATACCTTTGGTGAACTAAAGGTGCCAAATGATAAGTATTATGGCGCCCAGACCGTGAGATCTACGATGAACTTTAAGATTGGAGGTGTGACAGAACGCATGCCAGTAAGTGGCATTTGTGGAAATGTTG	MUT6	185	185	0	G	G	wt	Exon	Exon	Exon	135				77.3269048012688	77.3269048012688	0	0	1.22686296396658	1.22686296396658	0			mid
				FH_e2		FH_e2_wt	GATAAGATGCGATTACTTTTGATCCTGGGTTTCTTTTCAACTTGTAATAGTGTTGTATTCTTGTCTTTAGGCAAGCCAAAATTCCTTCCGGATAGAATATGATACCTTTGGTGAACTAAAGGTGCCAAATGATAAGTATTATGGCGCCCAGACCGTGAGATCTACGATGAACTTTAAGATTGGAGGTGTGACAGAACGCATGCCAGTAAGTGGCATTTGTGGAAATGTTG	MUT6	186	186	0	G	G	wt	Exon	Exon	Exon	135				77.3269048012688	77.3269048012688	0	0	1.22686296396658	1.22686296396658	0			mid
				FH_e2		FH_e2_wt	GATAAGATGCGATTACTTTTGATCCTGGGTTTCTTTTCAACTTGTAATAGTGTTGTATTCTTGTCTTTAGGCAAGCCAAAATTCCTTCCGGATAGAATATGATACCTTTGGTGAACTAAAGGTGCCAAATGATAAGTATTATGGCGCCCAGACCGTGAGATCTACGATGAACTTTAAGATTGGAGGTGTGACAGAACGCATGCCAGTAAGTGGCATTTGTGGAAATGTTG	MUT6	187	187	0	U	U	wt	Exon	Exon	Exon	135				77.3269048012688	77.3269048012688	0	0	1.22686296396658	1.22686296396658	0			mid
				FH_e2		FH_e2_wt	GATAAGATGCGATTACTTTTGATCCTGGGTTTCTTTTCAACTTGTAATAGTGTTGTATTCTTGTCTTTAGGCAAGCCAAAATTCCTTCCGGATAGAATATGATACCTTTGGTGAACTAAAGGTGCCAAATGATAAGTATTATGGCGCCCAGACCGTGAGATCTACGATGAACTTTAAGATTGGAGGTGTGACAGAACGCATGCCAGTAAGTGGCATTTGTGGAAATGTTG	MUT6	188	188	0	G	G	wt	Exon	Exon	Exon	135				77.3269048012688	77.3269048012688	0	0	1.22686296396658	1.22686296396658	0			mid
				FH_e2		FH_e2_wt	GATAAGATGCGATTACTTTTGATCCTGGGTTTCTTTTCAACTTGTAATAGTGTTGTATTCTTGTCTTTAGGCAAGCCAAAATTCCTTCCGGATAGAATATGATACCTTTGGTGAACTAAAGGTGCCAAATGATAAGTATTATGGCGCCCAGACCGTGAGATCTACGATGAACTTTAAGATTGGAGGTGTGACAGAACGCATGCCAGTAAGTGGCATTTGTGGAAATGTTG	MUT6	189	189	0	U	U	wt	Exon	Exon	Exon	135				77.3269048012688	77.3269048012688	0	0	1.22686296396658	1.22686296396658	0			mid
				FH_e2		FH_e2_wt	GATAAGATGCGATTACTTTTGATCCTGGGTTTCTTTTCAACTTGTAATAGTGTTGTATTCTTGTCTTTAGGCAAGCCAAAATTCCTTCCGGATAGAATATGATACCTTTGGTGAACTAAAGGTGCCAAATGATAAGTATTATGGCGCCCAGACCGTGAGATCTACGATGAACTTTAAGATTGGAGGTGTGACAGAACGCATGCCAGTAAGTGGCATTTGTGGAAATGTTG	MUT6	190	190	0	G	G	wt	Exon	Exon	Exon	135				77.3269048012688	77.3269048012688	0	0	1.22686296396658	1.22686296396658	0			mid
				FH_e2		FH_e2_wt	GATAAGATGCGATTACTTTTGATCCTGGGTTTCTTTTCAACTTGTAATAGTGTTGTATTCTTGTCTTTAGGCAAGCCAAAATTCCTTCCGGATAGAATATGATACCTTTGGTGAACTAAAGGTGCCAAATGATAAGTATTATGGCGCCCAGACCGTGAGATCTACGATGAACTTTAAGATTGGAGGTGTGACAGAACGCATGCCAGTAAGTGGCATTTGTGGAAATGTTG	MUT6	191	191	0	A	A	wt	Exon	Exon	Exon	135				77.3269048012688	77.3269048012688	0	0	1.22686296396658	1.22686296396658	0			mid
				FH_e2		FH_e2_wt	GATAAGATGCGATTACTTTTGATCCTGGGTTTCTTTTCAACTTGTAATAGTGTTGTATTCTTGTCTTTAGGCAAGCCAAAATTCCTTCCGGATAGAATATGATACCTTTGGTGAACTAAAGGTGCCAAATGATAAGTATTATGGCGCCCAGACCGTGAGATCTACGATGAACTTTAAGATTGGAGGTGTGACAGAACGCATGCCAGTAAGTGGCATTTGTGGAAATGTTG	MUT6	192	192	0	C	C	wt	Exon	Exon	Exon	135				77.3269048012688	77.3269048012688	0	0	1.22686296396658	1.22686296396658	0			mid
				FH_e2		FH_e2_wt	GATAAGATGCGATTACTTTTGATCCTGGGTTTCTTTTCAACTTGTAATAGTGTTGTATTCTTGTCTTTAGGCAAGCCAAAATTCCTTCCGGATAGAATATGATACCTTTGGTGAACTAAAGGTGCCAAATGATAAGTATTATGGCGCCCAGACCGTGAGATCTACGATGAACTTTAAGATTGGAGGTGTGACAGAACGCATGCCAGTAAGTGGCATTTGTGGAAATGTTG	MUT6	193	193	0	A	A	wt	Exon	Exon	Exon	135				77.3269048012688	77.3269048012688	0	0	1.22686296396658	1.22686296396658	0			mid
				FH_e2		FH_e2_wt	GATAAGATGCGATTACTTTTGATCCTGGGTTTCTTTTCAACTTGTAATAGTGTTGTATTCTTGTCTTTAGGCAAGCCAAAATTCCTTCCGGATAGAATATGATACCTTTGGTGAACTAAAGGTGCCAAATGATAAGTATTATGGCGCCCAGACCGTGAGATCTACGATGAACTTTAAGATTGGAGGTGTGACAGAACGCATGCCAGTAAGTGGCATTTGTGGAAATGTTG	MUT6	194	194	0	G	G	wt	Exon	Exon	Exon	135				77.3269048012688	77.3269048012688	0	0	1.22686296396658	1.22686296396658	0			mid
				FH_e2		FH_e2_wt	GATAAGATGCGATTACTTTTGATCCTGGGTTTCTTTTCAACTTGTAATAGTGTTGTATTCTTGTCTTTAGGCAAGCCAAAATTCCTTCCGGATAGAATATGATACCTTTGGTGAACTAAAGGTGCCAAATGATAAGTATTATGGCGCCCAGACCGTGAGATCTACGATGAACTTTAAGATTGGAGGTGTGACAGAACGCATGCCAGTAAGTGGCATTTGTGGAAATGTTG	MUT6	195	195	0	A	A	wt	Exon	Exon	Exon	135				77.3269048012688	77.3269048012688	0	0	1.22686296396658	1.22686296396658	0			mid
				FH_e2		FH_e2_wt	GATAAGATGCGATTACTTTTGATCCTGGGTTTCTTTTCAACTTGTAATAGTGTTGTATTCTTGTCTTTAGGCAAGCCAAAATTCCTTCCGGATAGAATATGATACCTTTGGTGAACTAAAGGTGCCAAATGATAAGTATTATGGCGCCCAGACCGTGAGATCTACGATGAACTTTAAGATTGGAGGTGTGACAGAACGCATGCCAGTAAGTGGCATTTGTGGAAATGTTG	MUT6	196	196	0	A	A	wt	Exon	Exon	Exon	135				77.3269048012688	77.3269048012688	0	0	1.22686296396658	1.22686296396658	0			mid
				FH_e2		FH_e2_wt	GATAAGATGCGATTACTTTTGATCCTGGGTTTCTTTTCAACTTGTAATAGTGTTGTATTCTTGTCTTTAGGCAAGCCAAAATTCCTTCCGGATAGAATATGATACCTTTGGTGAACTAAAGGTGCCAAATGATAAGTATTATGGCGCCCAGACCGTGAGATCTACGATGAACTTTAAGATTGGAGGTGTGACAGAACGCATGCCAGTAAGTGGCATTTGTGGAAATGTTG	MUT6	197	197	0	C	C	wt	Exon	Exon	Exon	135				77.3269048012688	77.3269048012688	0	0	1.22686296396658	1.22686296396658	0			mid
				FH_e2		FH_e2_wt	GATAAGATGCGATTACTTTTGATCCTGGGTTTCTTTTCAACTTGTAATAGTGTTGTATTCTTGTCTTTAGGCAAGCCAAAATTCCTTCCGGATAGAATATGATACCTTTGGTGAACTAAAGGTGCCAAATGATAAGTATTATGGCGCCCAGACCGTGAGATCTACGATGAACTTTAAGATTGGAGGTGTGACAGAACGCATGCCAGTAAGTGGCATTTGTGGAAATGTTG	MUT6	198	198	0	G	G	wt	Exon	Exon	Exon	135				77.3269048012688	77.3269048012688	0	0	1.22686296396658	1.22686296396658	0			mid
				FH_e2		FH_e2_wt	GATAAGATGCGATTACTTTTGATCCTGGGTTTCTTTTCAACTTGTAATAGTGTTGTATTCTTGTCTTTAGGCAAGCCAAAATTCCTTCCGGATAGAATATGATACCTTTGGTGAACTAAAGGTGCCAAATGATAAGTATTATGGCGCCCAGACCGTGAGATCTACGATGAACTTTAAGATTGGAGGTGTGACAGAACGCATGCCAGTAAGTGGCATTTGTGGAAATGTTG	MUT6	199	199	0	C	C	wt	Exon	Exon	Exon	135				77.3269048012688	77.3269048012688	0	0	1.22686296396658	1.22686296396658	0			mid
				FH_e2		FH_e2_wt	GATAAGATGCGATTACTTTTGATCCTGGGTTTCTTTTCAACTTGTAATAGTGTTGTATTCTTGTCTTTAGGCAAGCCAAAATTCCTTCCGGATAGAATATGATACCTTTGGTGAACTAAAGGTGCCAAATGATAAGTATTATGGCGCCCAGACCGTGAGATCTACGATGAACTTTAAGATTGGAGGTGTGACAGAACGCATGCCAGTAAGTGGCATTTGTGGAAATGTTG	MUT6	200	200	0	A	A	wt	Exon	Exon	Exon	135				77.3269048012688	77.3269048012688	0	0	1.22686296396658	1.22686296396658	0			mid
				FH_e2		FH_e2_wt	GATAAGATGCGATTACTTTTGATCCTGGGTTTCTTTTCAACTTGTAATAGTGTTGTATTCTTGTCTTTAGGCAAGCCAAAATTCCTTCCGGATAGAATATGATACCTTTGGTGAACTAAAGGTGCCAAATGATAAGTATTATGGCGCCCAGACCGTGAGATCTACGATGAACTTTAAGATTGGAGGTGTGACAGAACGCATGCCAGTAAGTGGCATTTGTGGAAATGTTG	MUT6	201	201	0	U	U	wt	Exon	Exon	Exon	135				77.3269048012688	77.3269048012688	0	0	1.22686296396658	1.22686296396658	0			mid
				FH_e2		FH_e2_wt	GATAAGATGCGATTACTTTTGATCCTGGGTTTCTTTTCAACTTGTAATAGTGTTGTATTCTTGTCTTTAGGCAAGCCAAAATTCCTTCCGGATAGAATATGATACCTTTGGTGAACTAAAGGTGCCAAATGATAAGTATTATGGCGCCCAGACCGTGAGATCTACGATGAACTTTAAGATTGGAGGTGTGACAGAACGCATGCCAGTAAGTGGCATTTGTGGAAATGTTG	MUT6	202	202	0	G	G	wt	Exon	Exon	Exon	135				77.3269048012688	77.3269048012688	0	0	1.22686296396658	1.22686296396658	0			mid
				FH_e2		FH_e2_wt	GATAAGATGCGATTACTTTTGATCCTGGGTTTCTTTTCAACTTGTAATAGTGTTGTATTCTTGTCTTTAGGCAAGCCAAAATTCCTTCCGGATAGAATATGATACCTTTGGTGAACTAAAGGTGCCAAATGATAAGTATTATGGCGCCCAGACCGTGAGATCTACGATGAACTTTAAGATTGGAGGTGTGACAGAACGCATGCCAGTAAGTGGCATTTGTGGAAATGTTG	MUT6	203	203	0	C	C	wt	5'SS	Exon	Exon	135				77.3269048012688	77.3269048012688	0	0	1.22686296396658	1.22686296396658	0			mid
				FH_e2		FH_e2_wt	GATAAGATGCGATTACTTTTGATCCTGGGTTTCTTTTCAACTTGTAATAGTGTTGTATTCTTGTCTTTAGGCAAGCCAAAATTCCTTCCGGATAGAATATGATACCTTTGGTGAACTAAAGGTGCCAAATGATAAGTATTATGGCGCCCAGACCGTGAGATCTACGATGAACTTTAAGATTGGAGGTGTGACAGAACGCATGCCAGTAAGTGGCATTTGTGGAAATGTTG	MUT6	204	204	0	C	C	wt	5'SS	Exon	Exon	135				77.3269048012688	77.3269048012688	0	0	1.22686296396658	1.22686296396658	0			mid
				FH_e2		FH_e2_wt	GATAAGATGCGATTACTTTTGATCCTGGGTTTCTTTTCAACTTGTAATAGTGTTGTATTCTTGTCTTTAGGCAAGCCAAAATTCCTTCCGGATAGAATATGATACCTTTGGTGAACTAAAGGTGCCAAATGATAAGTATTATGGCGCCCAGACCGTGAGATCTACGATGAACTTTAAGATTGGAGGTGTGACAGAACGCATGCCAGTAAGTGGCATTTGTGGAAATGTTG	MUT6	205	205	0	A	A	wt	5'SS	Exon	Exon	135				77.3269048012688	77.3269048012688	0	0	1.22686296396658	1.22686296396658	0			mid
				FH_e2		FH_e2_wt	GATAAGATGCGATTACTTTTGATCCTGGGTTTCTTTTCAACTTGTAATAGTGTTGTATTCTTGTCTTTAGGCAAGCCAAAATTCCTTCCGGATAGAATATGATACCTTTGGTGAACTAAAGGTGCCAAATGATAAGTATTATGGCGCCCAGACCGTGAGATCTACGATGAACTTTAAGATTGGAGGTGTGACAGAACGCATGCCAGTAAGTGGCATTTGTGGAAATGTTG	MUT6	206	206	0	G	G	wt	5'SS	Intron down	Intron down	135				77.3269048012688	77.3269048012688	0	0	1.22686296396658	1.22686296396658	0			mid
				FH_e2		FH_e2_wt	GATAAGATGCGATTACTTTTGATCCTGGGTTTCTTTTCAACTTGTAATAGTGTTGTATTCTTGTCTTTAGGCAAGCCAAAATTCCTTCCGGATAGAATATGATACCTTTGGTGAACTAAAGGTGCCAAATGATAAGTATTATGGCGCCCAGACCGTGAGATCTACGATGAACTTTAAGATTGGAGGTGTGACAGAACGCATGCCAGTAAGTGGCATTTGTGGAAATGTTG	MUT6	207	207	0	U	U	wt	5'SS	Intron down	Intron down	135				77.3269048012688	77.3269048012688	0	0	1.22686296396658	1.22686296396658	0			mid
				FH_e2		FH_e2_wt	GATAAGATGCGATTACTTTTGATCCTGGGTTTCTTTTCAACTTGTAATAGTGTTGTATTCTTGTCTTTAGGCAAGCCAAAATTCCTTCCGGATAGAATATGATACCTTTGGTGAACTAAAGGTGCCAAATGATAAGTATTATGGCGCCCAGACCGTGAGATCTACGATGAACTTTAAGATTGGAGGTGTGACAGAACGCATGCCAGTAAGTGGCATTTGTGGAAATGTTG	MUT6	208	208	0	A	A	wt	5'SS	Intron down	Intron down	135				77.3269048012688	77.3269048012688	0	0	1.22686296396658	1.22686296396658	0			mid
				FH_e2		FH_e2_wt	GATAAGATGCGATTACTTTTGATCCTGGGTTTCTTTTCAACTTGTAATAGTGTTGTATTCTTGTCTTTAGGCAAGCCAAAATTCCTTCCGGATAGAATATGATACCTTTGGTGAACTAAAGGTGCCAAATGATAAGTATTATGGCGCCCAGACCGTGAGATCTACGATGAACTTTAAGATTGGAGGTGTGACAGAACGCATGCCAGTAAGTGGCATTTGTGGAAATGTTG	MUT6	209	209	0	A	A	wt	5'SS	Intron down	Intron down	135				77.3269048012688	77.3269048012688	0	0	1.22686296396658	1.22686296396658	0			mid
				FH_e2		FH_e2_wt	GATAAGATGCGATTACTTTTGATCCTGGGTTTCTTTTCAACTTGTAATAGTGTTGTATTCTTGTCTTTAGGCAAGCCAAAATTCCTTCCGGATAGAATATGATACCTTTGGTGAACTAAAGGTGCCAAATGATAAGTATTATGGCGCCCAGACCGTGAGATCTACGATGAACTTTAAGATTGGAGGTGTGACAGAACGCATGCCAGTAAGTGGCATTTGTGGAAATGTTG	MUT6	210	210	0	G	G	wt	5'SS	Intron down	Intron down	135				77.3269048012688	77.3269048012688	0	0	1.22686296396658	1.22686296396658	0			mid
				FH_e2		FH_e2_wt	GATAAGATGCGATTACTTTTGATCCTGGGTTTCTTTTCAACTTGTAATAGTGTTGTATTCTTGTCTTTAGGCAAGCCAAAATTCCTTCCGGATAGAATATGATACCTTTGGTGAACTAAAGGTGCCAAATGATAAGTATTATGGCGCCCAGACCGTGAGATCTACGATGAACTTTAAGATTGGAGGTGTGACAGAACGCATGCCAGTAAGTGGCATTTGTGGAAATGTTG	MUT6	211	211	0	U	U	wt	5'SS	Intron down	Intron down	135				77.3269048012688	77.3269048012688	0	0	1.22686296396658	1.22686296396658	0			mid
				FH_e2		FH_e2_wt	GATAAGATGCGATTACTTTTGATCCTGGGTTTCTTTTCAACTTGTAATAGTGTTGTATTCTTGTCTTTAGGCAAGCCAAAATTCCTTCCGGATAGAATATGATACCTTTGGTGAACTAAAGGTGCCAAATGATAAGTATTATGGCGCCCAGACCGTGAGATCTACGATGAACTTTAAGATTGGAGGTGTGACAGAACGCATGCCAGTAAGTGGCATTTGTGGAAATGTTG	MUT6	212	212	0	G	G	wt	Intron down	Intron down	Intron down	135				77.3269048012688	77.3269048012688	0	0	1.22686296396658	1.22686296396658	0			mid
				FH_e2		FH_e2_wt	GATAAGATGCGATTACTTTTGATCCTGGGTTTCTTTTCAACTTGTAATAGTGTTGTATTCTTGTCTTTAGGCAAGCCAAAATTCCTTCCGGATAGAATATGATACCTTTGGTGAACTAAAGGTGCCAAATGATAAGTATTATGGCGCCCAGACCGTGAGATCTACGATGAACTTTAAGATTGGAGGTGTGACAGAACGCATGCCAGTAAGTGGCATTTGTGGAAATGTTG	MUT6	213	213	0	G	G	wt	Intron down	Intron down	Intron down	135				77.3269048012688	77.3269048012688	0	0	1.22686296396658	1.22686296396658	0			mid
				FH_e2		FH_e2_wt	GATAAGATGCGATTACTTTTGATCCTGGGTTTCTTTTCAACTTGTAATAGTGTTGTATTCTTGTCTTTAGGCAAGCCAAAATTCCTTCCGGATAGAATATGATACCTTTGGTGAACTAAAGGTGCCAAATGATAAGTATTATGGCGCCCAGACCGTGAGATCTACGATGAACTTTAAGATTGGAGGTGTGACAGAACGCATGCCAGTAAGTGGCATTTGTGGAAATGTTG	MUT6	214	214	0	C	C	wt	Intron down	Intron down	Intron down	135				77.3269048012688	77.3269048012688	0	0	1.22686296396658	1.22686296396658	0			mid
				FH_e2		FH_e2_wt	GATAAGATGCGATTACTTTTGATCCTGGGTTTCTTTTCAACTTGTAATAGTGTTGTATTCTTGTCTTTAGGCAAGCCAAAATTCCTTCCGGATAGAATATGATACCTTTGGTGAACTAAAGGTGCCAAATGATAAGTATTATGGCGCCCAGACCGTGAGATCTACGATGAACTTTAAGATTGGAGGTGTGACAGAACGCATGCCAGTAAGTGGCATTTGTGGAAATGTTG	MUT6	215	215	0	A	A	wt	Intron down	Intron down	Intron down	135				77.3269048012688	77.3269048012688	0	0	1.22686296396658	1.22686296396658	0			mid
				FH_e2		FH_e2_wt	GATAAGATGCGATTACTTTTGATCCTGGGTTTCTTTTCAACTTGTAATAGTGTTGTATTCTTGTCTTTAGGCAAGCCAAAATTCCTTCCGGATAGAATATGATACCTTTGGTGAACTAAAGGTGCCAAATGATAAGTATTATGGCGCCCAGACCGTGAGATCTACGATGAACTTTAAGATTGGAGGTGTGACAGAACGCATGCCAGTAAGTGGCATTTGTGGAAATGTTG	MUT6	216	216	0	U	U	wt	Intron down	Intron down	Intron down	135				77.3269048012688	77.3269048012688	0	0	1.22686296396658	1.22686296396658	0			mid
				FH_e2		FH_e2_wt	GATAAGATGCGATTACTTTTGATCCTGGGTTTCTTTTCAACTTGTAATAGTGTTGTATTCTTGTCTTTAGGCAAGCCAAAATTCCTTCCGGATAGAATATGATACCTTTGGTGAACTAAAGGTGCCAAATGATAAGTATTATGGCGCCCAGACCGTGAGATCTACGATGAACTTTAAGATTGGAGGTGTGACAGAACGCATGCCAGTAAGTGGCATTTGTGGAAATGTTG	MUT6	217	217	0	U	U	wt	Intron down	Intron down	Intron down	135				77.3269048012688	77.3269048012688	0	0	1.22686296396658	1.22686296396658	0			mid
				FH_e2		FH_e2_wt	GATAAGATGCGATTACTTTTGATCCTGGGTTTCTTTTCAACTTGTAATAGTGTTGTATTCTTGTCTTTAGGCAAGCCAAAATTCCTTCCGGATAGAATATGATACCTTTGGTGAACTAAAGGTGCCAAATGATAAGTATTATGGCGCCCAGACCGTGAGATCTACGATGAACTTTAAGATTGGAGGTGTGACAGAACGCATGCCAGTAAGTGGCATTTGTGGAAATGTTG	MUT6	218	218	0	U	U	wt	Intron down	Intron down	Intron down	135				77.3269048012688	77.3269048012688	0	0	1.22686296396658	1.22686296396658	0			mid
				FH_e2		FH_e2_wt	GATAAGATGCGATTACTTTTGATCCTGGGTTTCTTTTCAACTTGTAATAGTGTTGTATTCTTGTCTTTAGGCAAGCCAAAATTCCTTCCGGATAGAATATGATACCTTTGGTGAACTAAAGGTGCCAAATGATAAGTATTATGGCGCCCAGACCGTGAGATCTACGATGAACTTTAAGATTGGAGGTGTGACAGAACGCATGCCAGTAAGTGGCATTTGTGGAAATGTTG	MUT6	219	219	0	G	G	wt	Intron down	Intron down	Intron down	135				77.3269048012688	77.3269048012688	0	0	1.22686296396658	1.22686296396658	0			mid
				FH_e2		FH_e2_wt	GATAAGATGCGATTACTTTTGATCCTGGGTTTCTTTTCAACTTGTAATAGTGTTGTATTCTTGTCTTTAGGCAAGCCAAAATTCCTTCCGGATAGAATATGATACCTTTGGTGAACTAAAGGTGCCAAATGATAAGTATTATGGCGCCCAGACCGTGAGATCTACGATGAACTTTAAGATTGGAGGTGTGACAGAACGCATGCCAGTAAGTGGCATTTGTGGAAATGTTG	MUT6	220	220	0	U	U	wt	Intron down	Intron down	Intron down	135				77.3269048012688	77.3269048012688	0	0	1.22686296396658	1.22686296396658	0			mid
				FH_e2		FH_e2_wt	GATAAGATGCGATTACTTTTGATCCTGGGTTTCTTTTCAACTTGTAATAGTGTTGTATTCTTGTCTTTAGGCAAGCCAAAATTCCTTCCGGATAGAATATGATACCTTTGGTGAACTAAAGGTGCCAAATGATAAGTATTATGGCGCCCAGACCGTGAGATCTACGATGAACTTTAAGATTGGAGGTGTGACAGAACGCATGCCAGTAAGTGGCATTTGTGGAAATGTTG	MUT6	221	221	0	G	G	wt	Intron down	Intron down	Intron down	135				77.3269048012688	77.3269048012688	0	0	1.22686296396658	1.22686296396658	0			mid
				FH_e2		FH_e2_wt	GATAAGATGCGATTACTTTTGATCCTGGGTTTCTTTTCAACTTGTAATAGTGTTGTATTCTTGTCTTTAGGCAAGCCAAAATTCCTTCCGGATAGAATATGATACCTTTGGTGAACTAAAGGTGCCAAATGATAAGTATTATGGCGCCCAGACCGTGAGATCTACGATGAACTTTAAGATTGGAGGTGTGACAGAACGCATGCCAGTAAGTGGCATTTGTGGAAATGTTG	MUT6	222	222	0	G	G	wt	Intron down	Intron down	Intron down	135				77.3269048012688	77.3269048012688	0	0	1.22686296396658	1.22686296396658	0			mid
				FH_e2		FH_e2_wt	GATAAGATGCGATTACTTTTGATCCTGGGTTTCTTTTCAACTTGTAATAGTGTTGTATTCTTGTCTTTAGGCAAGCCAAAATTCCTTCCGGATAGAATATGATACCTTTGGTGAACTAAAGGTGCCAAATGATAAGTATTATGGCGCCCAGACCGTGAGATCTACGATGAACTTTAAGATTGGAGGTGTGACAGAACGCATGCCAGTAAGTGGCATTTGTGGAAATGTTG	MUT6	223	223	0	A	A	wt	Intron down	Intron down	Intron down	135				77.3269048012688	77.3269048012688	0	0	1.22686296396658	1.22686296396658	0			mid
				FH_e2		FH_e2_wt	GATAAGATGCGATTACTTTTGATCCTGGGTTTCTTTTCAACTTGTAATAGTGTTGTATTCTTGTCTTTAGGCAAGCCAAAATTCCTTCCGGATAGAATATGATACCTTTGGTGAACTAAAGGTGCCAAATGATAAGTATTATGGCGCCCAGACCGTGAGATCTACGATGAACTTTAAGATTGGAGGTGTGACAGAACGCATGCCAGTAAGTGGCATTTGTGGAAATGTTG	MUT6	224	224	0	A	A	wt	Intron down	Intron down	Intron down	135				77.3269048012688	77.3269048012688	0	0	1.22686296396658	1.22686296396658	0			mid
				FH_e2		FH_e2_wt	GATAAGATGCGATTACTTTTGATCCTGGGTTTCTTTTCAACTTGTAATAGTGTTGTATTCTTGTCTTTAGGCAAGCCAAAATTCCTTCCGGATAGAATATGATACCTTTGGTGAACTAAAGGTGCCAAATGATAAGTATTATGGCGCCCAGACCGTGAGATCTACGATGAACTTTAAGATTGGAGGTGTGACAGAACGCATGCCAGTAAGTGGCATTTGTGGAAATGTTG	MUT6	225	225	0	A	A	wt	Intron down	Intron down	Intron down	135				77.3269048012688	77.3269048012688	0	0	1.22686296396658	1.22686296396658	0			mid
				FH_e2		FH_e2_wt	GATAAGATGCGATTACTTTTGATCCTGGGTTTCTTTTCAACTTGTAATAGTGTTGTATTCTTGTCTTTAGGCAAGCCAAAATTCCTTCCGGATAGAATATGATACCTTTGGTGAACTAAAGGTGCCAAATGATAAGTATTATGGCGCCCAGACCGTGAGATCTACGATGAACTTTAAGATTGGAGGTGTGACAGAACGCATGCCAGTAAGTGGCATTTGTGGAAATGTTG	MUT6	226	226	0	U	U	wt	Intron down	Intron down	Intron down	135				77.3269048012688	77.3269048012688	0	0	1.22686296396658	1.22686296396658	0			mid
				FH_e2		FH_e2_wt	GATAAGATGCGATTACTTTTGATCCTGGGTTTCTTTTCAACTTGTAATAGTGTTGTATTCTTGTCTTTAGGCAAGCCAAAATTCCTTCCGGATAGAATATGATACCTTTGGTGAACTAAAGGTGCCAAATGATAAGTATTATGGCGCCCAGACCGTGAGATCTACGATGAACTTTAAGATTGGAGGTGTGACAGAACGCATGCCAGTAAGTGGCATTTGTGGAAATGTTG	MUT6	227	227	0	G	G	wt	Intron down	Intron down	Intron down	135				77.3269048012688	77.3269048012688	0	0	1.22686296396658	1.22686296396658	0			mid
				FH_e2		FH_e2_wt	GATAAGATGCGATTACTTTTGATCCTGGGTTTCTTTTCAACTTGTAATAGTGTTGTATTCTTGTCTTTAGGCAAGCCAAAATTCCTTCCGGATAGAATATGATACCTTTGGTGAACTAAAGGTGCCAAATGATAAGTATTATGGCGCCCAGACCGTGAGATCTACGATGAACTTTAAGATTGGAGGTGTGACAGAACGCATGCCAGTAAGTGGCATTTGTGGAAATGTTG	MUT6	228	228	0	U	U	wt	Intron down	Intron down	Intron down	135				77.3269048012688	77.3269048012688	0	0	1.22686296396658	1.22686296396658	0			mid
				FH_e2		FH_e2_wt	GATAAGATGCGATTACTTTTGATCCTGGGTTTCTTTTCAACTTGTAATAGTGTTGTATTCTTGTCTTTAGGCAAGCCAAAATTCCTTCCGGATAGAATATGATACCTTTGGTGAACTAAAGGTGCCAAATGATAAGTATTATGGCGCCCAGACCGTGAGATCTACGATGAACTTTAAGATTGGAGGTGTGACAGAACGCATGCCAGTAAGTGGCATTTGTGGAAATGTTG	MUT6	229	229	0	U	U	wt	Intron down	Intron down	Intron down	135				77.3269048012688	77.3269048012688	0	0	1.22686296396658	1.22686296396658	0			mid
				FH_e2		FH_e2_wt	GATAAGATGCGATTACTTTTGATCCTGGGTTTCTTTTCAACTTGTAATAGTGTTGTATTCTTGTCTTTAGGCAAGCCAAAATTCCTTCCGGATAGAATATGATACCTTTGGTGAACTAAAGGTGCCAAATGATAAGTATTATGGCGCCCAGACCGTGAGATCTACGATGAACTTTAAGATTGGAGGTGTGACAGAACGCATGCCAGTAAGTGGCATTTGTGGAAATGTTG	MUT6	230	230	0	G	G	wt	Intron down	Intron down	Intron down	135				77.3269048012688	77.3269048012688	0	0	1.22686296396658	1.22686296396658	0			mid
chr1	241517157	C	A	FH_e2	ENSE00003687860	FH_e2_G230T	GATAAGATGCGATTACTTTTGATCCTGGGTTTCTTTTCAACTTGTAATAGTGTTGTATTCTTGTCTTTAGGCAAGCCAAAATTCCTTCCGGATAGAATATGATACCTTTGGTGAACTAAAGGTGCCAAATGATAAGTATTATGGCGCCCAGACCGTGAGATCTACGATGAACTTTAAGATTGGAGGTGTGACAGAACGCATGCCAGTAAGTGGCATTTGTGGAAATGTTT	MUT6	230	230	1	G	U	sub	Intron down	Intron down	Intron down	135	45.9354838709677	60.9467455621302	81.2036273701567	77.3269048012688	79.6873693988349	2.36046459756609	1.02213034821341	1.22686296396658	1.36686820676971	0.14000524280313	0.074214795039036	yes	pos1	chr1:241517157C>A
chr1	241517160del	AC	A	FH_e2	ENSE00003687860	FH_e2_del227to227	GATAAGATGCGATTACTTTTGATCCTGGGTTTCTTTTCAACTTGTAATAGTGTTGTATTCTTGTCTTTAGGCAAGCCAAAATTCCTTCCGGATAGAATATGATACCTTTGGTGAACTAAAGGTGCCAAATGATAAGTATTATGGCGCCCAGACCGTGAGATCTACGATGAACTTTAAGATTGGAGGTGTGACAGAACGCATGCCAGTAAGTGGCATTTGTGGAAATTTG	MUT6	227	227	1	G	∆1nt	∆1nt	Intron down	Intron down	Intron down					77.3269048012688				1.22686296396658				no	mid	chr1:241517160del
chr1	241517160	C	A	FH_e2	ENSE00003687860	FH_e2_G227T	GATAAGATGCGATTACTTTTGATCCTGGGTTTCTTTTCAACTTGTAATAGTGTTGTATTCTTGTCTTTAGGCAAGCCAAAATTCCTTCCGGATAGAATATGATACCTTTGGTGAACTAAAGGTGCCAAATGATAAGTATTATGGCGCCCAGACCGTGAGATCTACGATGAACTTTAAGATTGGAGGTGTGACAGAACGCATGCCAGTAAGTGGCATTTGTGGAAATTTTG	MUT6	227	227	1	G	U	sub	Intron down	Intron down	Intron down	135	39.6659707724426	50	80.9451219512195	77.3269048012688	75.7330029270205	-1.5939018742483	1.4920944224588	1.22686296396658	1.13809675332336	-0.0887662106432201	0.448976571385408	no	mid	chr1:241517160C>A
chr1	241517162	T	G	FH_e2	ENSE00003687860	FH_e2_A225C	GATAAGATGCGATTACTTTTGATCCTGGGTTTCTTTTCAACTTGTAATAGTGTTGTATTCTTGTCTTTAGGCAAGCCAAAATTCCTTCCGGATAGAATATGATACCTTTGGTGAACTAAAGGTGCCAAATGATAAGTATTATGGCGCCCAGACCGTGAGATCTACGATGAACTTTAAGATTGGAGGTGTGACAGAACGCATGCCAGTAAGTGGCATTTGTGGAACTGTTG	MUT6	225	225	1	A	C	sub	Intron down	Intron down	Intron down	135	39.8071625344353	40.2777777777778	75.4491017964072	77.3269048012688	75.3680833135288	-1.95882148774	1.23065165452329	1.22686296396658	1.11834085888142	-0.10852210508516	0.213282117332759	no	mid	chr1:241517162T>G
chr1	241517162	T	C	FH_e2	ENSE00003687860	FH_e2_A225G	GATAAGATGCGATTACTTTTGATCCTGGGTTTCTTTTCAACTTGTAATAGTGTTGTATTCTTGTCTTTAGGCAAGCCAAAATTCCTTCCGGATAGAATATGATACCTTTGGTGAACTAAAGGTGCCAAATGATAAGTATTATGGCGCCCAGACCGTGAGATCTACGATGAACTTTAAGATTGGAGGTGTGACAGAACGCATGCCAGTAAGTGGCATTTGTGGAAGTGTTG	MUT6	225	225	1	A	G	sub	Intron down	Intron down	Intron down	135	43.019943019943	48.3333333333333	79.862700228833	77.3269048012688	77.7822845686621	0.455379767393294	1.61259224063203	1.22686296396658	1.25302373742851	0.02616077346193	0.882014279783134	no	mid	chr1:241517162T>C
chr1	241517162del	AT	A	FH_e2	ENSE00003687860	FH_e2_del225to225	GATAAGATGCGATTACTTTTGATCCTGGGTTTCTTTTCAACTTGTAATAGTGTTGTATTCTTGTCTTTAGGCAAGCCAAAATTCCTTCCGGATAGAATATGATACCTTTGGTGAACTAAAGGTGCCAAATGATAAGTATTATGGCGCCCAGACCGTGAGATCTACGATGAACTTTAAGATTGGAGGTGTGACAGAACGCATGCCAGTAAGTGGCATTTGTGGAATGTTG	MUT6	225	225	1	A	∆1nt	∆1nt	Intron down	Intron down	Intron down	135	39.4422310756972	62.6168224299066	78.7023977433004	77.3269048012688	76.0843837260635	-1.24252107520531	1.44969615587149	1.22686296396658	1.15731139038332	-0.0695515735832599	0.560441567696104	no	mid	chr1:241517162del
chr1	241517163del	TT	T	FH_e2	ENSE00003687860	FH_e2_del224to224	GATAAGATGCGATTACTTTTGATCCTGGGTTTCTTTTCAACTTGTAATAGTGTTGTATTCTTGTCTTTAGGCAAGCCAAAATTCCTTCCGGATAGAATATGATACCTTTGGTGAACTAAAGGTGCCAAATGATAAGTATTATGGCGCCCAGACCGTGAGATCTACGATGAACTTTAAGATTGGAGGTGTGACAGAACGCATGCCAGTAAGTGGCATTTGTGGAATGTTG	MUT6	224	224	1	A	∆1nt	∆1nt	Intron down	Intron down	Intron down	135	39.4422310756972	62.6168224299066	78.7023977433004	77.3269048012688	76.0843837260635	-1.24252107520531	1.44969615587149	1.22686296396658	1.15731139038332	-0.0695515735832599	0.560441567696104	no	mid	chr1:241517163del
chr1	241517164del	TT	T	FH_e2	ENSE00003687860	FH_e2_del223to223	GATAAGATGCGATTACTTTTGATCCTGGGTTTCTTTTCAACTTGTAATAGTGTTGTATTCTTGTCTTTAGGCAAGCCAAAATTCCTTCCGGATAGAATATGATACCTTTGGTGAACTAAAGGTGCCAAATGATAAGTATTATGGCGCCCAGACCGTGAGATCTACGATGAACTTTAAGATTGGAGGTGTGACAGAACGCATGCCAGTAAGTGGCATTTGTGGAATGTTG	MUT6	223	223	1	A	∆1nt	∆1nt	Intron down	Intron down	Intron down	135	39.4422310756972	62.6168224299066	78.7023977433004	77.3269048012688	76.0843837260635	-1.24252107520531	1.44969615587149	1.22686296396658	1.15731139038332	-0.0695515735832599	0.560441567696104	no	mid	chr1:241517164del
chr1	241517160_241517162del	ACAT	A	FH_e2	ENSE00003687860	FH_e2_del225to227	GATAAGATGCGATTACTTTTGATCCTGGGTTTCTTTTCAACTTGTAATAGTGTTGTATTCTTGTCTTTAGGCAAGCCAAAATTCCTTCCGGATAGAATATGATACCTTTGGTGAACTAAAGGTGCCAAATGATAAGTATTATGGCGCCCAGACCGTGAGATCTACGATGAACTTTAAGATTGGAGGTGTGACAGAACGCATGCCAGTAAGTGGCATTTGTGGAATTG	MUT6	225	227	3	AUG	∆3nt	∆3nt	Intron down	Intron down	Intron down	135	45.2873563218391	54.7368421052632	84.263959390863	77.3269048012688	79.3213576975536	1.99445289628479	1.37218910840326	1.22686296396658	1.34440602541792	0.11754306145134	0.298697875684868	no	mid	chr1:241517160_241517162del
chr1	241517162	T	A	FH_e2	ENSE00003687860	FH_e2_A225T	GATAAGATGCGATTACTTTTGATCCTGGGTTTCTTTTCAACTTGTAATAGTGTTGTATTCTTGTCTTTAGGCAAGCCAAAATTCCTTCCGGATAGAATATGATACCTTTGGTGAACTAAAGGTGCCAAATGATAAGTATTATGGCGCCCAGACCGTGAGATCTACGATGAACTTTAAGATTGGAGGTGTGACAGAACGCATGCCAGTAAGTGGCATTTGTGGAATTGTTG	MUT6	225	225	1	A	U	sub	Intron down	Intron down	Intron down	135	44.8979591836735	53.9473684210526	81.7434210526316	77.3269048012688	79.0791315741109	1.75222677284209	1.45464153605232	1.22686296396658	1.32970186654105	0.10283890257447	0.407049914111845	no	mid	chr1:241517162T>A
chr1	241517163	T	G	FH_e2	ENSE00003687860	FH_e2_A224C	GATAAGATGCGATTACTTTTGATCCTGGGTTTCTTTTCAACTTGTAATAGTGTTGTATTCTTGTCTTTAGGCAAGCCAAAATTCCTTCCGGATAGAATATGATACCTTTGGTGAACTAAAGGTGCCAAATGATAAGTATTATGGCGCCCAGACCGTGAGATCTACGATGAACTTTAAGATTGGAGGTGTGACAGAACGCATGCCAGTAAGTGGCATTTGTGGACATGTTG	MUT6	224	224	1	A	C	sub	Intron down	Intron down	Intron down	135	38.4223918575064	51.8518518518519	82.0610687022901	77.3269048012688	75.1193883961698	-2.20751640509901	1.67758013419742	1.22686296396658	1.10498984345947	-0.12187312050711	0.318239952777163	no	mid	chr1:241517163T>G
chr1	241517158_241517163del	CAACATT	C	FH_e2	ENSE00003687860	FH_e2_del224to229	GATAAGATGCGATTACTTTTGATCCTGGGTTTCTTTTCAACTTGTAATAGTGTTGTATTCTTGTCTTTAGGCAAGCCAAAATTCCTTCCGGATAGAATATGATACCTTTGGTGAACTAAAGGTGCCAAATGATAAGTATTATGGCGCCCAGACCGTGAGATCTACGATGAACTTTAAGATTGGAGGTGTGACAGAACGCATGCCAGTAAGTGGCATTTGTGGAG	MUT6	224	229	6	AAUGUU	∆6nt	∆6nt	Intron down	Intron down	Intron down	135	38.1578947368421	50.7246376811594	78.7524366471735	77.3269048012688	74.8639274899202	-2.4629773113486	1.72282522624769	1.22686296396658	1.09136819934654	-0.13549476462004	0.270193110196674	no	mid	chr1:241517158_241517163del
chr1	241517163	T	C	FH_e2	ENSE00003687860	FH_e2_A224G	GATAAGATGCGATTACTTTTGATCCTGGGTTTCTTTTCAACTTGTAATAGTGTTGTATTCTTGTCTTTAGGCAAGCCAAAATTCCTTCCGGATAGAATATGATACCTTTGGTGAACTAAAGGTGCCAAATGATAAGTATTATGGCGCCCAGACCGTGAGATCTACGATGAACTTTAAGATTGGAGGTGTGACAGAACGCATGCCAGTAAGTGGCATTTGTGGAGATGTTG	MUT6	224	224	1	A	G	sub	Intron down	Intron down	Intron down	135	40.4907975460123	51.3513513513514	75.5186721991701	77.3269048012688	76.7766204925648	-0.550284308704008	2.38571374978556	1.22686296396658	1.19574066450326	-0.03112229946332	0.901642758605851	no	mid	chr1:241517163T>C
chr1	241517161_241517163del	CATT	C	FH_e2	ENSE00003687860	FH_e2_del224to226	GATAAGATGCGATTACTTTTGATCCTGGGTTTCTTTTCAACTTGTAATAGTGTTGTATTCTTGTCTTTAGGCAAGCCAAAATTCCTTCCGGATAGAATATGATACCTTTGGTGAACTAAAGGTGCCAAATGATAAGTATTATGGCGCCCAGACCGTGAGATCTACGATGAACTTTAAGATTGGAGGTGTGACAGAACGCATGCCAGTAAGTGGCATTTGTGGAGTTG	MUT6	224	226	3	AAU	∆3nt	∆3nt	Intron down	Intron down	Intron down	135	42.0454545454546	45.2830188679245	75.3148614609572	77.3269048012688	77.111087664854	-0.215817136414809	1.88390320415569	1.22686296396658	1.21459446330858	-0.0122685006580001	0.95472150130921	no	mid	chr1:241517161_241517163del
chr1	241517163	T	A	FH_e2	ENSE00003687860	FH_e2_A224T	GATAAGATGCGATTACTTTTGATCCTGGGTTTCTTTTCAACTTGTAATAGTGTTGTATTCTTGTCTTTAGGCAAGCCAAAATTCCTTCCGGATAGAATATGATACCTTTGGTGAACTAAAGGTGCCAAATGATAAGTATTATGGCGCCCAGACCGTGAGATCTACGATGAACTTTAAGATTGGAGGTGTGACAGAACGCATGCCAGTAAGTGGCATTTGTGGATATGTTG	MUT6	224	224	1	A	U	sub	Intron down	Intron down	Intron down	135	46.9344608879493	57.2916666666667	77.2504091653028	77.3269048012688	80.2494683490532	2.9225635477844	1.27082889917365	1.22686296396658	1.40195972703416	0.17509676306758	0.0795355135688061	yes	pos1	chr1:241517163T>A
chr1	241517164	T	G	FH_e2	ENSE00003687860	FH_e2_A223C	GATAAGATGCGATTACTTTTGATCCTGGGTTTCTTTTCAACTTGTAATAGTGTTGTATTCTTGTCTTTAGGCAAGCCAAAATTCCTTCCGGATAGAATATGATACCTTTGGTGAACTAAAGGTGCCAAATGATAAGTATTATGGCGCCCAGACCGTGAGATCTACGATGAACTTTAAGATTGGAGGTGTGACAGAACGCATGCCAGTAAGTGGCATTTGTGGCAATGTTG	MUT6	223	223	1	A	C	sub	Intron down	Intron down	Intron down	135	39.9527186761229	47.8723404255319	78.5834738617201	77.3269048012688	75.873644758091	-1.45326004317781	1.57527341372119	1.22686296396658	1.14576456623461	-0.0810983977319699	0.529429337385101	no	mid	chr1:241517164T>G
chr1	241517164	T	C	FH_e2	ENSE00003687860	FH_e2_A223G	GATAAGATGCGATTACTTTTGATCCTGGGTTTCTTTTCAACTTGTAATAGTGTTGTATTCTTGTCTTTAGGCAAGCCAAAATTCCTTCCGGATAGAATATGATACCTTTGGTGAACTAAAGGTGCCAAATGATAAGTATTATGGCGCCCAGACCGTGAGATCTACGATGAACTTTAAGATTGGAGGTGTGACAGAACGCATGCCAGTAAGTGGCATTTGTGGGAATGTTG	MUT6	223	223	1	A	G	sub	Intron down	Intron down	Intron down	135	38.4070796460177	56.9105691056911	79.3103448275862	77.3269048012688	75.126131910754	-2.2007728905148	1.41037940483053	1.22686296396658	1.10535068171412	-0.12151228225246	0.222458984695105	no	mid	chr1:241517164T>C
chr1	241517164	T	A	FH_e2	ENSE00003687860	FH_e2_A223T	GATAAGATGCGATTACTTTTGATCCTGGGTTTCTTTTCAACTTGTAATAGTGTTGTATTCTTGTCTTTAGGCAAGCCAAAATTCCTTCCGGATAGAATATGATACCTTTGGTGAACTAAAGGTGCCAAATGATAAGTATTATGGCGCCCAGACCGTGAGATCTACGATGAACTTTAAGATTGGAGGTGTGACAGAACGCATGCCAGTAAGTGGCATTTGTGGTAATGTTG	MUT6	223	223	1	A	U	sub	Intron down	Intron down	Intron down	135	42.3940149625935	56.6433566433567	79.945054945055	77.3269048012688	77.4736554091853	0.146750607916502	1.10203501379154	1.22686296396658	1.23525245338713	0.00838948942055007	0.946770726498337	no	mid	chr1:241517164T>A
chr1	241517159_241517164del	AACATTT	A	FH_e2	ENSE00003687860	FH_e2_del223to228	GATAAGATGCGATTACTTTTGATCCTGGGTTTCTTTTCAACTTGTAATAGTGTTGTATTCTTGTCTTTAGGCAAGCCAAAATTCCTTCCGGATAGAATATGATACCTTTGGTGAACTAAAGGTGCCAAATGATAAGTATTATGGCGCCCAGACCGTGAGATCTACGATGAACTTTAAGATTGGAGGTGTGACAGAACGCATGCCAGTAAGTGGCATTTGTGGTG	MUT6	223	228	6	AAAUGU	∆6nt	∆6nt	Intron down	Intron down	Intron down	135	41.2780656303972	54.3103448275862	78.3405172413793	77.3269048012688	76.8360798679127	-0.490824933356104	1.31421748712314	1.22686296396658	1.19907841835874	-0.0277845456078401	0.831732029657603	no	mid	chr1:241517159_241517164del
chr1	241517162_241517164del	ATTT	A	FH_e2	ENSE00003687860	FH_e2_del223to225	GATAAGATGCGATTACTTTTGATCCTGGGTTTCTTTTCAACTTGTAATAGTGTTGTATTCTTGTCTTTAGGCAAGCCAAAATTCCTTCCGGATAGAATATGATACCTTTGGTGAACTAAAGGTGCCAAATGATAAGTATTATGGCGCCCAGACCGTGAGATCTACGATGAACTTTAAGATTGGAGGTGTGACAGAACGCATGCCAGTAAGTGGCATTTGTGGTGTTG	MUT6	223	225	3	AAA	∆3nt	∆3nt	Intron down	Intron down	Intron down	135	40	58.1395348837209	79.5454545454546	77.3269048012688	76.5036839031528	-0.823220898116006	1.67736121012837	1.22686296396658	1.18049524824441	-0.04636771572217	0.765933461787668	no	mid	chr1:241517162_241517164del
chr1	241517165	C	A	FH_e2	ENSE00003687860	FH_e2_G222T	GATAAGATGCGATTACTTTTGATCCTGGGTTTCTTTTCAACTTGTAATAGTGTTGTATTCTTGTCTTTAGGCAAGCCAAAATTCCTTCCGGATAGAATATGATACCTTTGGTGAACTAAAGGTGCCAAATGATAAGTATTATGGCGCCCAGACCGTGAGATCTACGATGAACTTTAAGATTGGAGGTGTGACAGAACGCATGCCAGTAAGTGGCATTTGTGTAAATGTTG	MUT6	222	222	1	G	U	sub	Intron down	Intron down	Intron down	135	43.8725490196078	44.1860465116279	77.8350515463918	77.3269048012688	78.0786185044481	0.751713703179302	1.48097093885219	1.22686296396658	1.27025376408791	0.0433908001213299	0.765170482803348	no	mid	chr1:241517165C>A
chr1	241517160_241517165del	ACATTTC	A	FH_e2	ENSE00003687860	FH_e2_del222to227	GATAAGATGCGATTACTTTTGATCCTGGGTTTCTTTTCAACTTGTAATAGTGTTGTATTCTTGTCTTTAGGCAAGCCAAAATTCCTTCCGGATAGAATATGATACCTTTGGTGAACTAAAGGTGCCAAATGATAAGTATTATGGCGCCCAGACCGTGAGATCTACGATGAACTTTAAGATTGGAGGTGTGACAGAACGCATGCCAGTAAGTGGCATTTGTGTTG	MUT6	222	227	6	GAAAUG	∆6nt	∆6nt	Intron down	Intron down	Intron down	135	41.1078717201166	50.7692307692308	80	77.3269048012688	76.7782289015944	-0.5486758996744	1.68687287295405	1.22686296396658	1.19583087406692	-0.0310320898996601	0.857003555369289	no	mid	chr1:241517160_241517165del
chr1	241517161_241517166del	CATTTCC	C	FH_e2	ENSE00003687860	FH_e2_del221to226	GATAAGATGCGATTACTTTTGATCCTGGGTTTCTTTTCAACTTGTAATAGTGTTGTATTCTTGTCTTTAGGCAAGCCAAAATTCCTTCCGGATAGAATATGATACCTTTGGTGAACTAAAGGTGCCAAATGATAAGTATTATGGCGCCCAGACCGTGAGATCTACGATGAACTTTAAGATTGGAGGTGTGACAGAACGCATGCCAGTAAGTGGCATTTGTGTTG	MUT6	221	226	6	GGAAAU	∆6nt	∆6nt	Intron down	Intron down	Intron down	135	41.1078717201166	50.7692307692308	80	77.3269048012688	76.7782289015944	-0.5486758996744	1.68687287295405	1.22686296396658	1.19583087406692	-0.0310320898996601	0.857003555369289	no	mid	chr1:241517161_241517166del
chr1	241517162_241517167del	ATTTCCA	A	FH_e2	ENSE00003687860	FH_e2_del220to225	GATAAGATGCGATTACTTTTGATCCTGGGTTTCTTTTCAACTTGTAATAGTGTTGTATTCTTGTCTTTAGGCAAGCCAAAATTCCTTCCGGATAGAATATGATACCTTTGGTGAACTAAAGGTGCCAAATGATAAGTATTATGGCGCCCAGACCGTGAGATCTACGATGAACTTTAAGATTGGAGGTGTGACAGAACGCATGCCAGTAAGTGGCATTTGTGTTG	MUT6	220	225	6	UGGAAA	∆6nt	∆6nt	Intron down	Intron down	Intron down	135	41.1078717201166	50.7692307692308	80	77.3269048012688	76.7782289015944	-0.5486758996744	1.68687287295405	1.22686296396658	1.19583087406692	-0.0310320898996601	0.857003555369289	no	mid	chr1:241517162_241517167del
chr1	241517166	C	A	FH_e2	ENSE00003687860	FH_e2_G221T	GATAAGATGCGATTACTTTTGATCCTGGGTTTCTTTTCAACTTGTAATAGTGTTGTATTCTTGTCTTTAGGCAAGCCAAAATTCCTTCCGGATAGAATATGATACCTTTGGTGAACTAAAGGTGCCAAATGATAAGTATTATGGCGCCCAGACCGTGAGATCTACGATGAACTTTAAGATTGGAGGTGTGACAGAACGCATGCCAGTAAGTGGCATTTGTTGAAATGTTG	MUT6	221	221	1	G	U	sub	Intron down	Intron down	Intron down	135	39.4849785407725	55.7692307692308	81.2316715542522	77.3269048012688	76.3215823981063	-1.0053224031625	2.05565953091943	1.22686296396658	1.17039177711429	-0.05647118685229	0.765933461787668	no	mid	chr1:241517166C>A
chr1	241517168del	AC	A	FH_e2	ENSE00003687860	FH_e2_del219to219	GATAAGATGCGATTACTTTTGATCCTGGGTTTCTTTTCAACTTGTAATAGTGTTGTATTCTTGTCTTTAGGCAAGCCAAAATTCCTTCCGGATAGAATATGATACCTTTGGTGAACTAAAGGTGCCAAATGATAAGTATTATGGCGCCCAGACCGTGAGATCTACGATGAACTTTAAGATTGGAGGTGTGACAGAACGCATGCCAGTAAGTGGCATTTTGGAAATGTTG	MUT6	219	219	1	G	∆1nt	∆1nt	Intron down	Intron down	Intron down	135	48.3985765124555	54.5454545454546	79.8525798525799	77.3269048012688	81.0448667106673	3.71796190939849	1.56786953679448	1.22686296396658	1.45292813050308	0.2260651665365	0.0744893777034536	yes	pos1	chr1:241517168del
chr1	241517168	C	A	FH_e2	ENSE00003687860	FH_e2_G219T	GATAAGATGCGATTACTTTTGATCCTGGGTTTCTTTTCAACTTGTAATAGTGTTGTATTCTTGTCTTTAGGCAAGCCAAAATTCCTTCCGGATAGAATATGATACCTTTGGTGAACTAAAGGTGCCAAATGATAAGTATTATGGCGCCCAGACCGTGAGATCTACGATGAACTTTAAGATTGGAGGTGTGACAGAACGCATGCCAGTAAGTGGCATTTTTGGAAATGTTG	MUT6	219	219	1	G	U	sub	Intron down	Intron down	Intron down	135	44.9350649350649	54.1176470588235	78.7786259541985	77.3269048012688	79.1149273615356	1.7880225602668	1.46043631141045	1.22686296396658	1.33186689606893	0.10500393210235	0.399444085860682	no	mid	chr1:241517168C>A	intron_variant	Intronic	Likely Benign	1
chr1	241517172	T	G	FH_e2	ENSE00003687860	FH_e2_A215C	GATAAGATGCGATTACTTTTGATCCTGGGTTTCTTTTCAACTTGTAATAGTGTTGTATTCTTGTCTTTAGGCAAGCCAAAATTCCTTCCGGATAGAATATGATACCTTTGGTGAACTAAAGGTGCCAAATGATAAGTATTATGGCGCCCAGACCGTGAGATCTACGATGAACTTTAAGATTGGAGGTGTGACAGAACGCATGCCAGTAAGTGGCCTTTGTGGAAATGTTG	MUT6	215	215	1	A	C	sub	Intron down	Intron down	Intron down	135	44.8877805486284	62.7906976744186	85.1602023608769	77.3269048012688	79.4527382991617	2.12583349789289	1.42022410123065	1.22686296396658	1.35243467658382	0.12557171261724	0.286131011417348	no	mid	chr1:241517172T>G
chr1	241517167_241517172del	CACAAAT	C	FH_e2	ENSE00003687860	FH_e2_del215to220	GATAAGATGCGATTACTTTTGATCCTGGGTTTCTTTTCAACTTGTAATAGTGTTGTATTCTTGTCTTTAGGCAAGCCAAAATTCCTTCCGGATAGAATATGATACCTTTGGTGAACTAAAGGTGCCAAATGATAAGTATTATGGCGCCCAGACCGTGAGATCTACGATGAACTTTAAGATTGGAGGTGTGACAGAACGCATGCCAGTAAGTGGCGGAAATGTTG	MUT6	215	220	6	AUUUGU	∆6nt	∆6nt	Intron down	Intron down	Intron down	135	45.580589254766	59.6330275229358	81.301775147929	77.3269048012688	79.533618650737	2.2067138494682	1.19293382953166	1.22686296396658	1.35739620258522	0.13053323861864	0.1682091778866	no	mid	chr1:241517167_241517172del
chr1	241517172	T	C	FH_e2	ENSE00003687860	FH_e2_A215G	GATAAGATGCGATTACTTTTGATCCTGGGTTTCTTTTCAACTTGTAATAGTGTTGTATTCTTGTCTTTAGGCAAGCCAAAATTCCTTCCGGATAGAATATGATACCTTTGGTGAACTAAAGGTGCCAAATGATAAGTATTATGGCGCCCAGACCGTGAGATCTACGATGAACTTTAAGATTGGAGGTGTGACAGAACGCATGCCAGTAAGTGGCGTTTGTGGAAATGTTG	MUT6	215	215	1	A	G	sub	Intron down	Intron down	Intron down	135	43.7673130193906	58.0952380952381	84.6296296296296	77.3269048012688	78.7504114914194	1.4235066901506	1.52460038222874	1.22686296396658	1.30994597209911	0.08308300813253	0.542538816602835	no	mid	chr1:241517172T>C	intron_variant	Intronic	Likely Benign	2
chr1	241517170_241517172del	AAAT	A	FH_e2	ENSE00003687860	FH_e2_del215to217	GATAAGATGCGATTACTTTTGATCCTGGGTTTCTTTTCAACTTGTAATAGTGTTGTATTCTTGTCTTTAGGCAAGCCAAAATTCCTTCCGGATAGAATATGATACCTTTGGTGAACTAAAGGTGCCAAATGATAAGTATTATGGCGCCCAGACCGTGAGATCTACGATGAACTTTAAGATTGGAGGTGTGACAGAACGCATGCCAGTAAGTGGCTGTGGAAATGTTG	MUT6	215	217	3	AUU	∆3nt	∆3nt	Intron down	Intron down	Intron down	135	45.8646616541353	56.8181818181818	79.2163543441227	77.3269048012688	79.7238496143902	2.39694481312139	1.40626711594264	1.22686296396658	1.36912344586126	0.14226048189468	0.213745012499321	no	mid	chr1:241517170_241517172del
chr1	241517172del	AT	A	FH_e2	ENSE00003687860	FH_e2_del215to215	GATAAGATGCGATTACTTTTGATCCTGGGTTTCTTTTCAACTTGTAATAGTGTTGTATTCTTGTCTTTAGGCAAGCCAAAATTCCTTCCGGATAGAATATGATACCTTTGGTGAACTAAAGGTGCCAAATGATAAGTATTATGGCGCCCAGACCGTGAGATCTACGATGAACTTTAAGATTGGAGGTGTGACAGAACGCATGCCAGTAAGTGGCTTTGTGGAAATGTTG	MUT6	215	215	1	A	∆1nt	∆1nt	Intron down	Intron down	Intron down	135	46.3736263736264	63.2075471698113	82.2784810126582	77.3269048012688	80.213699107049	2.88679430578019	1.29650042091959	1.22686296396658	1.39970448794261	0.17284152397603	0.0911146897090443	yes	pos1	chr1:241517172del	intron_variant	Intronic	Likely Benign	2
chr1	241517172	T	A	FH_e2	ENSE00003687860	FH_e2_A215T	GATAAGATGCGATTACTTTTGATCCTGGGTTTCTTTTCAACTTGTAATAGTGTTGTATTCTTGTCTTTAGGCAAGCCAAAATTCCTTCCGGATAGAATATGATACCTTTGGTGAACTAAAGGTGCCAAATGATAAGTATTATGGCGCCCAGACCGTGAGATCTACGATGAACTTTAAGATTGGAGGTGTGACAGAACGCATGCCAGTAAGTGGCTTTTGTGGAAATGTTG	MUT6	215	215	1	A	U	sub	Intron down	Intron down	Intron down	135	44.3729903536978	58.7301587301587	83.1196581196581	77.3269048012688	79.0925602795323	1.76565547826349	1.62728098754125	1.22686296396658	1.330513752614	0.10365078864742	0.469089144325515	no	mid	chr1:241517172T>A
chr1	241517173	G	C	FH_e2	ENSE00003687860	FH_e2_C214G	GATAAGATGCGATTACTTTTGATCCTGGGTTTCTTTTCAACTTGTAATAGTGTTGTATTCTTGTCTTTAGGCAAGCCAAAATTCCTTCCGGATAGAATATGATACCTTTGGTGAACTAAAGGTGCCAAATGATAAGTATTATGGCGCCCAGACCGTGAGATCTACGATGAACTTTAAGATTGGAGGTGTGACAGAACGCATGCCAGTAAGTGGGATTTGTGGAAATGTTG	MUT6	214	214	1	C	G	sub	Intron down	Intron down	Intron down	135	46.264367816092	61.9565217391304	83.453237410072	77.3269048012688	80.2637623897244	2.9368575884556	1.46430353354302	1.22686296396658	1.40286182267078	0.1759988587042	0.136834403603311	no	mid	chr1:241517173G>C
chr1	241517173	G	A	FH_e2	ENSE00003687860	FH_e2_C214T	GATAAGATGCGATTACTTTTGATCCTGGGTTTCTTTTCAACTTGTAATAGTGTTGTATTCTTGTCTTTAGGCAAGCCAAAATTCCTTCCGGATAGAATATGATACCTTTGGTGAACTAAAGGTGCCAAATGATAAGTATTATGGCGCCCAGACCGTGAGATCTACGATGAACTTTAAGATTGGAGGTGTGACAGAACGCATGCCAGTAAGTGGTATTTGTGGAAATGTTG	MUT6	214	214	1	C	U	sub	Intron down	Intron down	Intron down					77.3269048012688				1.22686296396658				no	mid	chr1:241517173G>A
chr1	241517168_241517173del	ACAAATG	A	FH_e2	ENSE00003687860	FH_e2_del214to219	GATAAGATGCGATTACTTTTGATCCTGGGTTTCTTTTCAACTTGTAATAGTGTTGTATTCTTGTCTTTAGGCAAGCCAAAATTCCTTCCGGATAGAATATGATACCTTTGGTGAACTAAAGGTGCCAAATGATAAGTATTATGGCGCCCAGACCGTGAGATCTACGATGAACTTTAAGATTGGAGGTGTGACAGAACGCATGCCAGTAAGTGGTGGAAATGTTG	MUT6	214	219	6	CAUUUG	∆6nt	∆6nt	Intron down	Intron down	Intron down	135	45.8620689655172	55.8333333333333	82.6473859844272	77.3269048012688	79.5849647304373	2.2580599291685	1.18165425512151	1.22686296396658	1.36055353731339	0.13369057334681	0.152684721330787	no	mid	chr1:241517168_241517173del
chr1	241517169_241517174del	CAAATGC	C	FH_e2	ENSE00003687860	FH_e2_del213to218	GATAAGATGCGATTACTTTTGATCCTGGGTTTCTTTTCAACTTGTAATAGTGTTGTATTCTTGTCTTTAGGCAAGCCAAAATTCCTTCCGGATAGAATATGATACCTTTGGTGAACTAAAGGTGCCAAATGATAAGTATTATGGCGCCCAGACCGTGAGATCTACGATGAACTTTAAGATTGGAGGTGTGACAGAACGCATGCCAGTAAGTGGTGGAAATGTTG	MUT6	213	218	6	GCAUUU	∆6nt	∆6nt	Intron down	Intron down	Intron down	135	45.8620689655172	55.8333333333333	82.6473859844272	77.3269048012688	79.5849647304373	2.2580599291685	1.18165425512151	1.22686296396658	1.36055353731339	0.13369057334681	0.152684721330787	no	mid	chr1:241517169_241517174del
chr1	241517171_241517173del	AATG	A	FH_e2	ENSE00003687860	FH_e2_del214to216	GATAAGATGCGATTACTTTTGATCCTGGGTTTCTTTTCAACTTGTAATAGTGTTGTATTCTTGTCTTTAGGCAAGCCAAAATTCCTTCCGGATAGAATATGATACCTTTGGTGAACTAAAGGTGCCAAATGATAAGTATTATGGCGCCCAGACCGTGAGATCTACGATGAACTTTAAGATTGGAGGTGTGACAGAACGCATGCCAGTAAGTGGTTGTGGAAATGTTG	MUT6	214	216	3	CAU	∆3nt	∆3nt	Intron down	Intron down	Intron down	135	45.4326923076923	60.7142857142857	80.565371024735	77.3269048012688	79.6171903565237	2.2902855552549	1.38881606972899	1.22686296396658	1.36253814771395	0.13567518374737	0.230768849569459	no	mid	chr1:241517171_241517173del
chr1	241517174	C	A	FH_e2	ENSE00003687860	FH_e2_G213T	GATAAGATGCGATTACTTTTGATCCTGGGTTTCTTTTCAACTTGTAATAGTGTTGTATTCTTGTCTTTAGGCAAGCCAAAATTCCTTCCGGATAGAATATGATACCTTTGGTGAACTAAAGGTGCCAAATGATAAGTATTATGGCGCCCAGACCGTGAGATCTACGATGAACTTTAAGATTGGAGGTGTGACAGAACGCATGCCAGTAAGTGTCATTTGTGGAAATGTTG	MUT6	213	213	1	G	U	sub	Intron down	Intron down	Intron down	135	49.2277992277992	55.2380952380953	81.9010416666667	77.3269048012688	81.3765958700405	4.0496910687717	1.16005189156362	1.22686296396658	1.47466863534558	0.247805671379	0.00466501363711187	yes	pos1	chr1:241517174C>A
chr1	241517172_241517174del	ATGC	A	FH_e2	ENSE00003687860	FH_e2_del213to215	GATAAGATGCGATTACTTTTGATCCTGGGTTTCTTTTCAACTTGTAATAGTGTTGTATTCTTGTCTTTAGGCAAGCCAAAATTCCTTCCGGATAGAATATGATACCTTTGGTGAACTAAAGGTGCCAAATGATAAGTATTATGGCGCCCAGACCGTGAGATCTACGATGAACTTTAAGATTGGAGGTGTGACAGAACGCATGCCAGTAAGTGTTTGTGGAAATGTTG	MUT6	213	215	3	GCA	∆3nt	∆3nt	Intron down	Intron down	Intron down	135	45.5445544554455	69.672131147541	81.8579234972678	77.3269048012688	79.8097491506331	2.4828443493643	1.15377338746752	1.22686296396658	1.37444581011731	0.14758284615073	0.100621328822277	no	mid	chr1:241517172_241517174del
chr1	241517175	C	A	FH_e2	ENSE00003687860	FH_e2_G212T	GATAAGATGCGATTACTTTTGATCCTGGGTTTCTTTTCAACTTGTAATAGTGTTGTATTCTTGTCTTTAGGCAAGCCAAAATTCCTTCCGGATAGAATATGATACCTTTGGTGAACTAAAGGTGCCAAATGATAAGTATTATGGCGCCCAGACCGTGAGATCTACGATGAACTTTAAGATTGGAGGTGTGACAGAACGCATGCCAGTAAGTTGCATTTGTGGAAATGTTG	MUT6	212	212	1	G	U	sub	Intron down	Intron down	Intron down	135	45.7180500658762	62.4203821656051	81.0506566604128	77.3269048012688	79.605476327855	2.27857152658619	1.03560489895444	1.22686296396658	1.36181647120465	0.13495350723807	0.0911146897090443	yes	pos1	chr1:241517175C>A
chr1	241517170_241517175del	AAATGCC	A	FH_e2	ENSE00003687860	FH_e2_del212to217	GATAAGATGCGATTACTTTTGATCCTGGGTTTCTTTTCAACTTGTAATAGTGTTGTATTCTTGTCTTTAGGCAAGCCAAAATTCCTTCCGGATAGAATATGATACCTTTGGTGAACTAAAGGTGCCAAATGATAAGTATTATGGCGCCCAGACCGTGAGATCTACGATGAACTTTAAGATTGGAGGTGTGACAGAACGCATGCCAGTAAGTTGTGGAAATGTTG	MUT6	212	217	6	GGCAUU	∆6nt	∆6nt	Intron down	Intron down	Intron down	135	44.7906523855891	64	79.9285714285714	77.3269048012688	79.0029157769718	1.676010975703	0.922457764879391	1.22686296396658	1.32510117879429	0.0982382148277099	0.172625638396639	no	mid	chr1:241517170_241517175del
chr1	241517171_241517176del	AATGCCA	A	FH_e2	ENSE00003687860	FH_e2_del211to216	GATAAGATGCGATTACTTTTGATCCTGGGTTTCTTTTCAACTTGTAATAGTGTTGTATTCTTGTCTTTAGGCAAGCCAAAATTCCTTCCGGATAGAATATGATACCTTTGGTGAACTAAAGGTGCCAAATGATAAGTATTATGGCGCCCAGACCGTGAGATCTACGATGAACTTTAAGATTGGAGGTGTGACAGAACGCATGCCAGTAAGTTGTGGAAATGTTG	MUT6	211	216	6	UGGCAU	∆6nt	∆6nt	5'SS	Intron down	Intron down	135	44.7906523855891	64	79.9285714285714	77.3269048012688	79.0029157769718	1.676010975703	0.922457764879391	1.22686296396658	1.32510117879429	0.0982382148277099	0.172625638396639	no	mid	chr1:241517171_241517176del
chr1	241517177del	AC	A	FH_e2	ENSE00003687860	FH_e2_del210to210	GATAAGATGCGATTACTTTTGATCCTGGGTTTCTTTTCAACTTGTAATAGTGTTGTATTCTTGTCTTTAGGCAAGCCAAAATTCCTTCCGGATAGAATATGATACCTTTGGTGAACTAAAGGTGCCAAATGATAAGTATTATGGCGCCCAGACCGTGAGATCTACGATGAACTTTAAGATTGGAGGTGTGACAGAACGCATGCCAGTAATGGCATTTGTGGAAATGTTG	MUT6	210	210	1	G	∆1nt	∆1nt	5'SS	Intron down	Intron down	135	0.176678445229682	0	1.11940298507463	77.3269048012688	3.95138022198867	-73.3755245792801	2.00394690962597	1.22686296396658	-3.19078957811602	-4.4176525420826	4.95557039475391e-16	yes	neg5	chr1:241517177del
chr1	241517177	C	A	FH_e2	ENSE00003687860	FH_e2_G210T	GATAAGATGCGATTACTTTTGATCCTGGGTTTCTTTTCAACTTGTAATAGTGTTGTATTCTTGTCTTTAGGCAAGCCAAAATTCCTTCCGGATAGAATATGATACCTTTGGTGAACTAAAGGTGCCAAATGATAAGTATTATGGCGCCCAGACCGTGAGATCTACGATGAACTTTAAGATTGGAGGTGTGACAGAACGCATGCCAGTAATTGGCATTTGTGGAAATGTTG	MUT6	210	210	1	G	U	sub	5'SS	Intron down	Intron down	135	0	0	0.512820512820513	77.3269048012688	5.29463272243781	-72.032272078831	3.30547321809847	1.22686296396658	-2.88407706166586	-4.11094002563244	2.59782527461553e-09	yes	neg5	chr1:241517177C>A
chr1	241517172_241517177del	ATGCCAC	A	FH_e2	ENSE00003687860	FH_e2_del210to215	GATAAGATGCGATTACTTTTGATCCTGGGTTTCTTTTCAACTTGTAATAGTGTTGTATTCTTGTCTTTAGGCAAGCCAAAATTCCTTCCGGATAGAATATGATACCTTTGGTGAACTAAAGGTGCCAAATGATAAGTATTATGGCGCCCAGACCGTGAGATCTACGATGAACTTTAAGATTGGAGGTGTGACAGAACGCATGCCAGTAATTTGTGGAAATGTTG	MUT6	210	215	6	GUGGCA	∆6nt	∆6nt	5'SS	Intron down	Intron down	135	0.128369704749679	0	1.24688279301746	77.3269048012688	3.26473454093289	-74.0621702603359	1.66047773832184	1.22686296396658	-3.3887995703537	-4.61566253432028	1.64225435098482e-17	yes	neg5	chr1:241517172_241517177del
chr1	241517173_241517178del	TGCCACT	T	FH_e2	ENSE00003687860	FH_e2_del209to214	GATAAGATGCGATTACTTTTGATCCTGGGTTTCTTTTCAACTTGTAATAGTGTTGTATTCTTGTCTTTAGGCAAGCCAAAATTCCTTCCGGATAGAATATGATACCTTTGGTGAACTAAAGGTGCCAAATGATAAGTATTATGGCGCCCAGACCGTGAGATCTACGATGAACTTTAAGATTGGAGGTGTGACAGAACGCATGCCAGTAATTTGTGGAAATGTTG	MUT6	209	214	6	AGUGGC	∆6nt	∆6nt	5'SS	Intron down	Intron down	135	0.128369704749679	0	1.24688279301746	77.3269048012688	3.26473454093289	-74.0621702603359	1.66047773832184	1.22686296396658	-3.3887995703537	-4.61566253432028	1.64225435098482e-17	yes	neg5	chr1:241517173_241517178del
chr1	241517178	T	G	FH_e2	ENSE00003687860	FH_e2_A209C	GATAAGATGCGATTACTTTTGATCCTGGGTTTCTTTTCAACTTGTAATAGTGTTGTATTCTTGTCTTTAGGCAAGCCAAAATTCCTTCCGGATAGAATATGATACCTTTGGTGAACTAAAGGTGCCAAATGATAAGTATTATGGCGCCCAGACCGTGAGATCTACGATGAACTTTAAGATTGGAGGTGTGACAGAACGCATGCCAGTACGTGGCATTTGTGGAAATGTTG	MUT6	209	209	1	A	C	sub	5'SS	Intron down	Intron down	135	13.671875	28.5714285714286	32.7510917030568	77.3269048012688	49.3576146613645	-27.9692901399043	3.7188216508703	1.22686296396658	-0.0256968274776799	-1.25255979144426	3.27503253335961e-16	yes	neg3	chr1:241517178T>G	intron_variant	Intronic	VUS/Conflicting	1
chr1	241517158_241517178del	CAACATTTCCACAAATGCCACT	C	FH_e2	ENSE00003687860	FH_e2_del209to229	GATAAGATGCGATTACTTTTGATCCTGGGTTTCTTTTCAACTTGTAATAGTGTTGTATTCTTGTCTTTAGGCAAGCCAAAATTCCTTCCGGATAGAATATGATACCTTTGGTGAACTAAAGGTGCCAAATGATAAGTATTATGGCGCCCAGACCGTGAGATCTACGATGAACTTTAAGATTGGAGGTGTGACAGAACGCATGCCAGTAG	MUT6	209	229	21	AGUGGCAUUUGUGGAAAUGUU	∆21nt	∆21nt	5'SS	Intron down	Intron down	135	0.0929368029739777	0.458715596330275	1.14192495921697	77.3269048012688	3.43317869528739	-73.8937261059814	1.53666390576836	1.22686296396658	-3.33674865212083	-4.56361161608741	9.19068648141036e-22	yes	neg5	chr1:241517158_241517178del
chr1	241517176_241517178del	CACT	C	FH_e2	ENSE00003687860	FH_e2_del209to211	GATAAGATGCGATTACTTTTGATCCTGGGTTTCTTTTCAACTTGTAATAGTGTTGTATTCTTGTCTTTAGGCAAGCCAAAATTCCTTCCGGATAGAATATGATACCTTTGGTGAACTAAAGGTGCCAAATGATAAGTATTATGGCGCCCAGACCGTGAGATCTACGATGAACTTTAAGATTGGAGGTGTGACAGAACGCATGCCAGTAGGCATTTGTGGAAATGTTG	MUT6	209	211	3	AGU	∆3nt	∆3nt	5'SS	Intron down	Intron down	135	0.656455142231947	0.925925925925926	1.05633802816901	77.3269048012688	6.84560221437299	-70.4813025868958	2.40856606015321	1.22686296396658	-2.61065187420691	-3.83751483817349	4.17953452182435e-23	yes	neg5	chr1:241517176_241517178del
chr1	241517178	T	C	FH_e2	ENSE00003687860	FH_e2_A209G	GATAAGATGCGATTACTTTTGATCCTGGGTTTCTTTTCAACTTGTAATAGTGTTGTATTCTTGTCTTTAGGCAAGCCAAAATTCCTTCCGGATAGAATATGATACCTTTGGTGAACTAAAGGTGCCAAATGATAAGTATTATGGCGCCCAGACCGTGAGATCTACGATGAACTTTAAGATTGGAGGTGTGACAGAACGCATGCCAGTAGGTGGCATTTGTGGAAATGTTG	MUT6	209	209	1	A	G	sub	5'SS	Intron down	Intron down	135	14.9367088607595	22.2222222222222	46.045197740113	77.3269048012688	49.6214495198789	-27.7054552813899	2.9746941572017	1.22686296396658	-0.0151423085292479	-1.24200527249583	2.52355778357526e-24	yes	neg3	chr1:241517178T>C
chr1	241517178del	CT	C	FH_e2	ENSE00003687860	FH_e2_del209to209	GATAAGATGCGATTACTTTTGATCCTGGGTTTCTTTTCAACTTGTAATAGTGTTGTATTCTTGTCTTTAGGCAAGCCAAAATTCCTTCCGGATAGAATATGATACCTTTGGTGAACTAAAGGTGCCAAATGATAAGTATTATGGCGCCCAGACCGTGAGATCTACGATGAACTTTAAGATTGGAGGTGTGACAGAACGCATGCCAGTAGTGGCATTTGTGGAAATGTTG	MUT6	209	209	1	A	∆1nt	∆1nt	5'SS	Intron down	Intron down	135	0	0	1.03448275862069	77.3269048012688	4.80328518525325	-72.5236196160156	2.96246743606364	1.22686296396658	-2.98664533554934	-4.21350829951592	4.63004806600079e-10	yes	neg5	chr1:241517178del
chr1	241517179del	TT	T	FH_e2	ENSE00003687860	FH_e2_del208to208	GATAAGATGCGATTACTTTTGATCCTGGGTTTCTTTTCAACTTGTAATAGTGTTGTATTCTTGTCTTTAGGCAAGCCAAAATTCCTTCCGGATAGAATATGATACCTTTGGTGAACTAAAGGTGCCAAATGATAAGTATTATGGCGCCCAGACCGTGAGATCTACGATGAACTTTAAGATTGGAGGTGTGACAGAACGCATGCCAGTAGTGGCATTTGTGGAAATGTTG	MUT6	208	208	1	A	∆1nt	∆1nt	5'SS	Intron down	Intron down	135	0	0	1.03448275862069	77.3269048012688	4.80328518525325	-72.5236196160156	2.96246743606364	1.22686296396658	-2.98664533554934	-4.21350829951592	4.63004806600079e-10	yes	neg5	chr1:241517179del
chr1	241517178	T	A	FH_e2	ENSE00003687860	FH_e2_A209T	GATAAGATGCGATTACTTTTGATCCTGGGTTTCTTTTCAACTTGTAATAGTGTTGTATTCTTGTCTTTAGGCAAGCCAAAATTCCTTCCGGATAGAATATGATACCTTTGGTGAACTAAAGGTGCCAAATGATAAGTATTATGGCGCCCAGACCGTGAGATCTACGATGAACTTTAAGATTGGAGGTGTGACAGAACGCATGCCAGTATGTGGCATTTGTGGAAATGTTG	MUT6	209	209	1	A	U	sub	5'SS	Intron down	Intron down	135	4.85981308411215	7.82608695652174	17.6646706586826	77.3269048012688	25.5135776817874	-51.8133271194814	3.07630219642998	1.22686296396658	-1.07140608944541	-2.29826905341199	2.55977208938852e-44	yes	neg4	chr1:241517178T>A
chr1	241517179	T	G	FH_e2	ENSE00003687860	FH_e2_A208C	GATAAGATGCGATTACTTTTGATCCTGGGTTTCTTTTCAACTTGTAATAGTGTTGTATTCTTGTCTTTAGGCAAGCCAAAATTCCTTCCGGATAGAATATGATACCTTTGGTGAACTAAAGGTGCCAAATGATAAGTATTATGGCGCCCAGACCGTGAGATCTACGATGAACTTTAAGATTGGAGGTGTGACAGAACGCATGCCAGTCAGTGGCATTTGTGGAAATGTTG	MUT6	208	208	1	A	C	sub	5'SS	Intron down	Intron down	135	0.537634408602151	0	0.334448160535117	77.3269048012688	4.92264235753716	-72.4042624437317	1.92279217466072	1.22686296396658	-2.96084540034206	-4.18770836430864	3.02851839834659e-23	yes	neg5	chr1:241517179T>G
chr1	241517174_241517179del	GCCACTT	G	FH_e2	ENSE00003687860	FH_e2_del208to213	GATAAGATGCGATTACTTTTGATCCTGGGTTTCTTTTCAACTTGTAATAGTGTTGTATTCTTGTCTTTAGGCAAGCCAAAATTCCTTCCGGATAGAATATGATACCTTTGGTGAACTAAAGGTGCCAAATGATAAGTATTATGGCGCCCAGACCGTGAGATCTACGATGAACTTTAAGATTGGAGGTGTGACAGAACGCATGCCAGTCATTTGTGGAAATGTTG	MUT6	208	213	6	AAGUGG	∆6nt	∆6nt	5'SS	Intron down	Intron down	135	0	2	0.775193798449612	77.3269048012688	10.3345176612664	-66.9923871400024	5.12921109780172	1.22686296396658	-2.16059636109813	-3.38745932506471	5.30955130384808e-09	yes	neg5	chr1:241517174_241517179del
chr1	241517179	T	C	FH_e2	ENSE00003687860	FH_e2_A208G	GATAAGATGCGATTACTTTTGATCCTGGGTTTCTTTTCAACTTGTAATAGTGTTGTATTCTTGTCTTTAGGCAAGCCAAAATTCCTTCCGGATAGAATATGATACCTTTGGTGAACTAAAGGTGCCAAATGATAAGTATTATGGCGCCCAGACCGTGAGATCTACGATGAACTTTAAGATTGGAGGTGTGACAGAACGCATGCCAGTGAGTGGCATTTGTGGAAATGTTG	MUT6	208	208	1	A	G	sub	5'SS	Intron down	Intron down	135	20.2205882352941	31.7460317460318	59.9332220367279	77.3269048012688	57.5909520433708	-19.735952757898	2.23606269173879	1.22686296396658	0.306003738106803	-0.920859225859777	1.14358599115263e-22	yes	neg2	chr1:241517179T>C
chr1	241517179	T	A	FH_e2	ENSE00003687860	FH_e2_A208T	GATAAGATGCGATTACTTTTGATCCTGGGTTTCTTTTCAACTTGTAATAGTGTTGTATTCTTGTCTTTAGGCAAGCCAAAATTCCTTCCGGATAGAATATGATACCTTTGGTGAACTAAAGGTGCCAAATGATAAGTATTATGGCGCCCAGACCGTGAGATCTACGATGAACTTTAAGATTGGAGGTGTGACAGAACGCATGCCAGTTAGTGGCATTTGTGGAAATGTTG	MUT6	208	208	1	A	U	sub	5'SS	Intron down	Intron down	135	0	0	0.318471337579618	77.3269048012688	3.36212039661808	-73.9647844046507	2.13780974240082	1.22686296396658	-3.35839894739967	-4.58526191136625	2.04060313831066e-11	yes	neg5	chr1:241517179T>A
chr1	241517159_241517179del	AACATTTCCACAAATGCCACTT	A	FH_e2	ENSE00003687860	FH_e2_del208to228	GATAAGATGCGATTACTTTTGATCCTGGGTTTCTTTTCAACTTGTAATAGTGTTGTATTCTTGTCTTTAGGCAAGCCAAAATTCCTTCCGGATAGAATATGATACCTTTGGTGAACTAAAGGTGCCAAATGATAAGTATTATGGCGCCCAGACCGTGAGATCTACGATGAACTTTAAGATTGGAGGTGTGACAGAACGCATGCCAGTTG	MUT6	208	228	21	AAGUGGCAUUUGUGGAAAUGU	∆21nt	∆21nt	5'SS	Intron down	Intron down	135	0.163934426229508	0	0	77.3269048012688	2.9787409675715	-74.3481638336973	1.57786806365482	1.22686296396658	-3.48342940263494	-4.71029236660152	5.69885327798142e-17	yes	neg5	chr1:241517159_241517179del
chr1	241517160_241517180del	ACATTTCCACAAATGCCACTTA	A	FH_e2	ENSE00003687860	FH_e2_del207to227	GATAAGATGCGATTACTTTTGATCCTGGGTTTCTTTTCAACTTGTAATAGTGTTGTATTCTTGTCTTTAGGCAAGCCAAAATTCCTTCCGGATAGAATATGATACCTTTGGTGAACTAAAGGTGCCAAATGATAAGTATTATGGCGCCCAGACCGTGAGATCTACGATGAACTTTAAGATTGGAGGTGTGACAGAACGCATGCCAGTTG	MUT6	207	227	21	UAAGUGGCAUUUGUGGAAAUG	∆21nt	∆21nt	5'SS	Intron down	Intron down	135	0.163934426229508	0	0	77.3269048012688	2.9787409675715	-74.3481638336973	1.57786806365482	1.22686296396658	-3.48342940263494	-4.71029236660152	5.69885327798142e-17	yes	neg5	chr1:241517160_241517180del
chr1	241517161_241517181del	CATTTCCACAAATGCCACTTAC	C	FH_e2	ENSE00003687860	FH_e2_del206to226	GATAAGATGCGATTACTTTTGATCCTGGGTTTCTTTTCAACTTGTAATAGTGTTGTATTCTTGTCTTTAGGCAAGCCAAAATTCCTTCCGGATAGAATATGATACCTTTGGTGAACTAAAGGTGCCAAATGATAAGTATTATGGCGCCCAGACCGTGAGATCTACGATGAACTTTAAGATTGGAGGTGTGACAGAACGCATGCCAGTTG	MUT6	206	226	21	GUAAGUGGCAUUUGUGGAAAU	∆21nt	∆21nt	5'SS	Intron down	Intron down	135	0.163934426229508	0	0	77.3269048012688	2.9787409675715	-74.3481638336973	1.57786806365482	1.22686296396658	-3.48342940263494	-4.71029236660152	5.69885327798142e-17	yes	neg5	chr1:241517161_241517181del
chr1	241517177_241517179del	ACTT	A	FH_e2	ENSE00003687860	FH_e2_del208to210	GATAAGATGCGATTACTTTTGATCCTGGGTTTCTTTTCAACTTGTAATAGTGTTGTATTCTTGTCTTTAGGCAAGCCAAAATTCCTTCCGGATAGAATATGATACCTTTGGTGAACTAAAGGTGCCAAATGATAAGTATTATGGCGCCCAGACCGTGAGATCTACGATGAACTTTAAGATTGGAGGTGTGACAGAACGCATGCCAGTTGGCATTTGTGGAAATGTTG	MUT6	208	210	3	AAG	∆3nt	∆3nt	5'SS	Intron down	Intron down	135	0.217391304347826	0	0.440528634361233	77.3269048012688	4.16884085968546	-73.1580639415833	2.13423640250169	1.22686296396658	-3.13494985820936	-4.36181282217594	2.5786259385222e-15	yes	neg5	chr1:241517177_241517179del
chr1	241517181del	AC	A	FH_e2	ENSE00003687860	FH_e2_del206to206	GATAAGATGCGATTACTTTTGATCCTGGGTTTCTTTTCAACTTGTAATAGTGTTGTATTCTTGTCTTTAGGCAAGCCAAAATTCCTTCCGGATAGAATATGATACCTTTGGTGAACTAAAGGTGCCAAATGATAAGTATTATGGCGCCCAGACCGTGAGATCTACGATGAACTTTAAGATTGGAGGTGTGACAGAACGCATGCCATAAGTGGCATTTGTGGAAATGTTG	MUT6	206	206	1	G	∆1nt	∆1nt	5'SS	Intron down	Intron down	135	0.25706940874036	0	0.5	77.3269048012688	4.58932986362394	-72.7375749376449	2.33986330562669	1.22686296396658	-3.0344564042901	-4.26131936825668	1.18979470229496e-14	yes	neg5	chr1:241517181del
chr1	241517181	C	A	FH_e2	ENSE00003687860	FH_e2_G206T	GATAAGATGCGATTACTTTTGATCCTGGGTTTCTTTTCAACTTGTAATAGTGTTGTATTCTTGTCTTTAGGCAAGCCAAAATTCCTTCCGGATAGAATATGATACCTTTGGTGAACTAAAGGTGCCAAATGATAAGTATTATGGCGCCCAGACCGTGAGATCTACGATGAACTTTAAGATTGGAGGTGTGACAGAACGCATGCCATTAAGTGGCATTTGTGGAAATGTTG	MUT6	206	206	1	G	U	sub	5'SS	Intron down	Intron down	135	0	0	1.40845070422535	77.3269048012688	5.70905415734326	-71.6178506439255	3.50783191118386	1.22686296396658	-2.80433180738882	-4.0311947713554	3.55575190493028e-09	yes	neg5	chr1:241517181C>A	splice_donor_variant	Splice site	Pathogenic	1
chr1	241517182	T	G	FH_e2	ENSE00003687860	FH_e2_A205C	GATAAGATGCGATTACTTTTGATCCTGGGTTTCTTTTCAACTTGTAATAGTGTTGTATTCTTGTCTTTAGGCAAGCCAAAATTCCTTCCGGATAGAATATGATACCTTTGGTGAACTAAAGGTGCCAAATGATAAGTATTATGGCGCCCAGACCGTGAGATCTACGATGAACTTTAAGATTGGAGGTGTGACAGAACGCATGCCCGTAAGTGGCATTTGTGGAAATGTTG	MUT6	205	205	1	A	C	sub	5'SS	Exon	Exon	135	44.2622950819672	53.8461538461539	77.2823779193206	77.3269048012688	78.7549398770197	1.4280350757509	1.51687236000173	1.22686296396658	1.3102166007901	0.0833536368235199	0.540435468682306	no	mid	chr1:241517182T>G	synonymous_variant	Synonymous	VUS/Conflicting	1
chr1	241517182	T	C	FH_e2	ENSE00003687860	FH_e2_A205G	GATAAGATGCGATTACTTTTGATCCTGGGTTTCTTTTCAACTTGTAATAGTGTTGTATTCTTGTCTTTAGGCAAGCCAAAATTCCTTCCGGATAGAATATGATACCTTTGGTGAACTAAAGGTGCCAAATGATAAGTATTATGGCGCCCAGACCGTGAGATCTACGATGAACTTTAAGATTGGAGGTGTGACAGAACGCATGCCGGTAAGTGGCATTTGTGGAAATGTTG	MUT6	205	205	1	A	G	sub	5'SS	Exon	Exon	135	45.1666666666667	56.8807339449541	82.0601851851852	77.3269048012688	79.2042195250956	1.8773147238268	1.17936001661881	1.22686296396658	1.33727946988864	0.11041650592206	0.244216073179376	no	mid	chr1:241517182T>C	synonymous_variant	Synonymous	VUS/Conflicting	1
chr1	241517182del	CT	C	FH_e2	ENSE00003687860	FH_e2_del205to205	GATAAGATGCGATTACTTTTGATCCTGGGTTTCTTTTCAACTTGTAATAGTGTTGTATTCTTGTCTTTAGGCAAGCCAAAATTCCTTCCGGATAGAATATGATACCTTTGGTGAACTAAAGGTGCCAAATGATAAGTATTATGGCGCCCAGACCGTGAGATCTACGATGAACTTTAAGATTGGAGGTGTGACAGAACGCATGCCGTAAGTGGCATTTGTGGAAATGTTG	MUT6	205	205	1	A	∆1nt	∆1nt	5'SS	Exon	Exon	134	46.0431654676259	49.1803278688525	78.3333333333333	77.3269048012688	79.5600371763683	2.2331323750995	1.67904876234564	1.22686296396658	1.35901997473114	0.13215701076456	0.353742454165567	no	mid	chr1:241517182del
chr1	241517177_241517182del	ACTTACT	A	FH_e2	ENSE00003687860	FH_e2_del205to210	GATAAGATGCGATTACTTTTGATCCTGGGTTTCTTTTCAACTTGTAATAGTGTTGTATTCTTGTCTTTAGGCAAGCCAAAATTCCTTCCGGATAGAATATGATACCTTTGGTGAACTAAAGGTGCCAAATGATAAGTATTATGGCGCCCAGACCGTGAGATCTACGATGAACTTTAAGATTGGAGGTGTGACAGAACGCATGCCTGGCATTTGTGGAAATGTTG	MUT6	205	210	6	AGUAAG	∆6nt	∆6nt	5'SS	Exon	Intron down	134	0	0	0	77.3269048012688	6.39461663251662	-70.9322881687522	4.09450912916439	1.22686296396658	-2.68363141120931	-3.91049437517589	5.81996566114166e-08	yes	neg5	chr1:241517177_241517182del
chr1	241517182	T	A	FH_e2	ENSE00003687860	FH_e2_A205T	GATAAGATGCGATTACTTTTGATCCTGGGTTTCTTTTCAACTTGTAATAGTGTTGTATTCTTGTCTTTAGGCAAGCCAAAATTCCTTCCGGATAGAATATGATACCTTTGGTGAACTAAAGGTGCCAAATGATAAGTATTATGGCGCCCAGACCGTGAGATCTACGATGAACTTTAAGATTGGAGGTGTGACAGAACGCATGCCTGTAAGTGGCATTTGTGGAAATGTTG	MUT6	205	205	1	A	U	sub	5'SS	Exon	Exon	135	44.7852760736196	55	80.6338028169014	77.3269048012688	79.4232685716484	2.09636377037959	2.16170266128515	1.22686296396658	1.35063048531059	0.12376752134401	0.533143331566076	no	mid	chr1:241517182T>A
chr1	241517162_241517182del	ATTTCCACAAATGCCACTTACT	A	FH_e2	ENSE00003687860	FH_e2_del205to225	GATAAGATGCGATTACTTTTGATCCTGGGTTTCTTTTCAACTTGTAATAGTGTTGTATTCTTGTCTTTAGGCAAGCCAAAATTCCTTCCGGATAGAATATGATACCTTTGGTGAACTAAAGGTGCCAAATGATAAGTATTATGGCGCCCAGACCGTGAGATCTACGATGAACTTTAAGATTGGAGGTGTGACAGAACGCATGCCTGTTG	MUT6	205	225	21	AGUAAGUGGCAUUUGUGGAAA	∆21nt	∆21nt	5'SS	Exon	Intron down	134	0	0	0	77.3269048012688	3.14442568574206	-74.1824791155268	2.07386155368652	1.22686296396658	-3.42758968272828	-4.65445264669486	5.09991288268562e-11	yes	neg5	chr1:241517162_241517182del
chr1	241517183	G	C	FH_e2	ENSE00003687860	FH_e2_C204G	GATAAGATGCGATTACTTTTGATCCTGGGTTTCTTTTCAACTTGTAATAGTGTTGTATTCTTGTCTTTAGGCAAGCCAAAATTCCTTCCGGATAGAATATGATACCTTTGGTGAACTAAAGGTGCCAAATGATAAGTATTATGGCGCCCAGACCGTGAGATCTACGATGAACTTTAAGATTGGAGGTGTGACAGAACGCATGCGAGTAAGTGGCATTTGTGGAAATGTTG	MUT6	204	204	1	C	G	sub	5'SS	Exon	Exon	135	46.4150943396226	63.4146341463415	79.1208791208791	77.3269048012688	80.3365406393831	3.0096358381143	1.68009188423858	1.22686296396658	1.40746251041753	0.18059954645095	0.193800261443283	no	mid	chr1:241517183G>C
chr1	241517178_241517183del	CTTACTG	C	FH_e2	ENSE00003687860	FH_e2_del204to209	GATAAGATGCGATTACTTTTGATCCTGGGTTTCTTTTCAACTTGTAATAGTGTTGTATTCTTGTCTTTAGGCAAGCCAAAATTCCTTCCGGATAGAATATGATACCTTTGGTGAACTAAAGGTGCCAAATGATAAGTATTATGGCGCCCAGACCGTGAGATCTACGATGAACTTTAAGATTGGAGGTGTGACAGAACGCATGCGTGGCATTTGTGGAAATGTTG	MUT6	204	209	6	CAGUAA	∆6nt	∆6nt	5'SS	Exon	Intron down	133	0	0	0	77.3269048012688	3.00913220841875	-74.3177725928501	1.98687964525904	1.22686296396658	-3.47296509325017	-4.69982805721675	3.19433627405053e-11	yes	neg5	chr1:241517178_241517183del
chr1	241517181_241517183del	ACTG	A	FH_e2	ENSE00003687860	FH_e2_del204to206	GATAAGATGCGATTACTTTTGATCCTGGGTTTCTTTTCAACTTGTAATAGTGTTGTATTCTTGTCTTTAGGCAAGCCAAAATTCCTTCCGGATAGAATATGATACCTTTGGTGAACTAAAGGTGCCAAATGATAAGTATTATGGCGCCCAGACCGTGAGATCTACGATGAACTTTAAGATTGGAGGTGTGACAGAACGCATGCTAAGTGGCATTTGTGGAAATGTTG	MUT6	204	206	3	CAG	∆3nt	∆3nt	5'SS	Exon	Intron down	133	0	0	0	77.3269048012688	5.04610482271472	-72.2807999785541	3.26932133715774	1.22686296396658	-2.9347748364438	-4.16163780041038	6.018744526965e-09	yes	neg5	chr1:241517181_241517183del
chr1	241517183	G	A	FH_e2	ENSE00003687860	FH_e2_C204T	GATAAGATGCGATTACTTTTGATCCTGGGTTTCTTTTCAACTTGTAATAGTGTTGTATTCTTGTCTTTAGGCAAGCCAAAATTCCTTCCGGATAGAATATGATACCTTTGGTGAACTAAAGGTGCCAAATGATAAGTATTATGGCGCCCAGACCGTGAGATCTACGATGAACTTTAAGATTGGAGGTGTGACAGAACGCATGCTAGTAAGTGGCATTTGTGGAAATGTTG	MUT6	204	204	1	C	U	sub	5'SS	Exon	Exon	135	46.8085106382979	58.4615384615385	82.9268292682927	77.3269048012688	80.192214148525	2.8653093472562	1.28163899420747	1.22686296396658	1.39835134448769	0.17148838052111	0.0900511265228955	yes	pos1	chr1:241517183G>A
chr1	241517184	G	C	FH_e2	ENSE00003687860	FH_e2_C203G	GATAAGATGCGATTACTTTTGATCCTGGGTTTCTTTTCAACTTGTAATAGTGTTGTATTCTTGTCTTTAGGCAAGCCAAAATTCCTTCCGGATAGAATATGATACCTTTGGTGAACTAAAGGTGCCAAATGATAAGTATTATGGCGCCCAGACCGTGAGATCTACGATGAACTTTAAGATTGGAGGTGTGACAGAACGCATGGCAGTAAGTGGCATTTGTGGAAATGTTG	MUT6	203	203	1	C	G	sub	5'SS	Exon	Exon	135	47.1830985915493	45.2631578947368	82.2075782537068	77.3269048012688	79.9807318838616	2.6538270825928	1.34724251209775	1.22686296396658	1.3850905386294	0.15822757466282	0.14239557592519	no	mid	chr1:241517184G>C
chr1	241517182_241517184del	CTGG	C	FH_e2	ENSE00003687860	FH_e2_del203to205	GATAAGATGCGATTACTTTTGATCCTGGGTTTCTTTTCAACTTGTAATAGTGTTGTATTCTTGTCTTTAGGCAAGCCAAAATTCCTTCCGGATAGAATATGATACCTTTGGTGAACTAAAGGTGCCAAATGATAAGTATTATGGCGCCCAGACCGTGAGATCTACGATGAACTTTAAGATTGGAGGTGTGACAGAACGCATGGTAAGTGGCATTTGTGGAAATGTTG	MUT6	203	205	3	CCA	∆3nt	∆3nt	5'SS	Exon	Exon	132	46.2745098039216	61.7021276595745	85.024154589372	77.3269048012688	80.3094508889496	2.98254608768079	1.70586667396859	1.22686296396658	1.40574852870796	0.17888556474138	0.205686927041882	no	mid	chr1:241517182_241517184del
chr1	241517184	G	A	FH_e2	ENSE00003687860	FH_e2_C203T	GATAAGATGCGATTACTTTTGATCCTGGGTTTCTTTTCAACTTGTAATAGTGTTGTATTCTTGTCTTTAGGCAAGCCAAAATTCCTTCCGGATAGAATATGATACCTTTGGTGAACTAAAGGTGCCAAATGATAAGTATTATGGCGCCCAGACCGTGAGATCTACGATGAACTTTAAGATTGGAGGTGTGACAGAACGCATGTCAGTAAGTGGCATTTGTGGAAATGTTG	MUT6	203	203	1	C	U	sub	5'SS	Exon	Exon	135	43.75	51.8867924528302	79.9752781211372	77.3269048012688	78.2326292507571	0.905724449488299	1.23852039091266	1.22686296396658	1.27927472045409	0.05241175648751	0.642078108356353	no	mid	chr1:241517184G>A	missense_variant	Missense	VUS/Conflicting	2
chr1	241517185	C	A	FH_e2	ENSE00003687860	FH_e2_G202T	GATAAGATGCGATTACTTTTGATCCTGGGTTTCTTTTCAACTTGTAATAGTGTTGTATTCTTGTCTTTAGGCAAGCCAAAATTCCTTCCGGATAGAATATGATACCTTTGGTGAACTAAAGGTGCCAAATGATAAGTATTATGGCGCCCAGACCGTGAGATCTACGATGAACTTTAAGATTGGAGGTGTGACAGAACGCATTCCAGTAAGTGGCATTTGTGGAAATGTTG	MUT6	202	202	1	G	U	sub	Exon	Exon	Exon	135	49.4983277591973	50	79.296066252588	77.3269048012688	81.3683916713465	4.04148687007769	1.51056206940855	1.22686296396658	1.47412737796361	0.24726441399703	0.0398748246665655	yes	pos1	chr1:241517185C>A
chr1	241517185_241517187del	GCAT	G	FH_e2	ENSE00003687860	FH_e2_del200to202	GATAAGATGCGATTACTTTTGATCCTGGGTTTCTTTTCAACTTGTAATAGTGTTGTATTCTTGTCTTTAGGCAAGCCAAAATTCCTTCCGGATAGAATATGATACCTTTGGTGAACTAAAGGTGCCAAATGATAAGTATTATGGCGCCCAGACCGTGAGATCTACGATGAACTTTAAGATTGGAGGTGTGACAGAACGCCCAGTAAGTGGCATTTGTGGAAATGTTG	MUT6	200	202	3	AUG	∆3nt	∆3nt	Exon	Exon	Exon	132	46.6292134831461	59.6491228070175	77.4941995359629	77.3269048012688	80.2122673228254	2.8853625215566	1.46017893523999	1.22686296396658	1.39961427837895	0.17275131441237	0.14282954153782	no	mid	chr1:241517185_241517187del
chr1	241517187	T	G	FH_e2	ENSE00003687860	FH_e2_A200C	GATAAGATGCGATTACTTTTGATCCTGGGTTTCTTTTCAACTTGTAATAGTGTTGTATTCTTGTCTTTAGGCAAGCCAAAATTCCTTCCGGATAGAATATGATACCTTTGGTGAACTAAAGGTGCCAAATGATAAGTATTATGGCGCCCAGACCGTGAGATCTACGATGAACTTTAAGATTGGAGGTGTGACAGAACGCCTGCCAGTAAGTGGCATTTGTGGAAATGTTG	MUT6	200	200	1	A	C	sub	Exon	Exon	Exon	135	47.6038338658147	61.2903225806452	80.7829181494662	77.3269048012688	80.8877739535573	3.56086915228849	1.50848039445128	1.22686296396658	1.4427344498093	0.21587148584272	0.0748707191394581	yes	pos1	chr1:241517187T>G	missense_variant	Missense	VUS/Conflicting	1
chr1	241517167_241517187del	CACAAATGCCACTTACTGGCAT	C	FH_e2	ENSE00003687860	FH_e2_del200to220	GATAAGATGCGATTACTTTTGATCCTGGGTTTCTTTTCAACTTGTAATAGTGTTGTATTCTTGTCTTTAGGCAAGCCAAAATTCCTTCCGGATAGAATATGATACCTTTGGTGAACTAAAGGTGCCAAATGATAAGTATTATGGCGCCCAGACCGTGAGATCTACGATGAACTTTAAGATTGGAGGTGTGACAGAACGCGGAAATGTTG	MUT6	200	220	21	AUGCCAGUAAGUGGCAUUUGU	∆21nt	∆21nt	5'SS	Exon	Intron down	129	0	0	0	77.3269048012688	4.79010272895225	-72.5368020723166	3.11345861783149	1.22686296396658	-2.98953204158652	-4.2163950055531	3.77493232259864e-09	yes	neg5	chr1:241517167_241517187del
chr1	241517182_241517187del	CTGGCAT	C	FH_e2	ENSE00003687860	FH_e2_del200to205	GATAAGATGCGATTACTTTTGATCCTGGGTTTCTTTTCAACTTGTAATAGTGTTGTATTCTTGTCTTTAGGCAAGCCAAAATTCCTTCCGGATAGAATATGATACCTTTGGTGAACTAAAGGTGCCAAATGATAAGTATTATGGCGCCCAGACCGTGAGATCTACGATGAACTTTAAGATTGGAGGTGTGACAGAACGCGTAAGTGGCATTTGTGGAAATGTTG	MUT6	200	205	6	AUGCCA	∆6nt	∆6nt	5'SS	Exon	Exon	129	44.1176470588235	54.9295774647887	80.8170515097691	77.3269048012688	78.7971708252406	1.4702660239718	1.65100217045498	1.22686296396658	1.31274246857263	0.0858795046060501	0.563060928695404	no	mid	chr1:241517182_241517187del
chr1	241517187	T	C	FH_e2	ENSE00003687860	FH_e2_A200G	GATAAGATGCGATTACTTTTGATCCTGGGTTTCTTTTCAACTTGTAATAGTGTTGTATTCTTGTCTTTAGGCAAGCCAAAATTCCTTCCGGATAGAATATGATACCTTTGGTGAACTAAAGGTGCCAAATGATAAGTATTATGGCGCCCAGACCGTGAGATCTACGATGAACTTTAAGATTGGAGGTGTGACAGAACGCGTGCCAGTAAGTGGCATTTGTGGAAATGTTG	MUT6	200	200	1	A	G	sub	Exon	Exon	Exon	135	44.1558441558442	51.4285714285714	80.7272727272727	77.3269048012688	78.4819894345193	1.15508463325049	1.2745994361052	1.22686296396658	1.29397887933097	0.0671159153643901	0.552706068200087	no	mid	chr1:241517187T>C	missense_variant	Missense	VUS/Conflicting	1
chr1	241517187del	AT	A	FH_e2	ENSE00003687860	FH_e2_del200to200	GATAAGATGCGATTACTTTTGATCCTGGGTTTCTTTTCAACTTGTAATAGTGTTGTATTCTTGTCTTTAGGCAAGCCAAAATTCCTTCCGGATAGAATATGATACCTTTGGTGAACTAAAGGTGCCAAATGATAAGTATTATGGCGCCCAGACCGTGAGATCTACGATGAACTTTAAGATTGGAGGTGTGACAGAACGCTGCCAGTAAGTGGCATTTGTGGAAATGTTG	MUT6	200	200	1	A	∆1nt	∆1nt	Exon	Exon	Exon	134	46.9750889679715	63.6363636363636	82.015306122449	77.3269048012688	80.4162203379299	3.0893155366611	1.16286729022278	1.22686296396658	1.41251424598259	0.18565128201601	0.0367937676001036	yes	pos1	chr1:241517187del
chr1	241517187	T	A	FH_e2	ENSE00003687860	FH_e2_A200T	GATAAGATGCGATTACTTTTGATCCTGGGTTTCTTTTCAACTTGTAATAGTGTTGTATTCTTGTCTTTAGGCAAGCCAAAATTCCTTCCGGATAGAATATGATACCTTTGGTGAACTAAAGGTGCCAAATGATAAGTATTATGGCGCCCAGACCGTGAGATCTACGATGAACTTTAAGATTGGAGGTGTGACAGAACGCTTGCCAGTAAGTGGCATTTGTGGAAATGTTG	MUT6	200	200	1	A	U	sub	Exon	Exon	Exon	135	30.5647840531561	55.1724137931035	80.9290953545232	77.3269048012688	69.9385717540328	-7.38833304723601	2.24410394717729	1.22686296396658	0.844374414040498	-0.382488549926082	0.00143106533615591	yes	neg1	chr1:241517187T>A	missense_variant	Missense	VUS/Conflicting	1
chr1	241517188	G	C	FH_e2	ENSE00003687860	FH_e2_C199G	GATAAGATGCGATTACTTTTGATCCTGGGTTTCTTTTCAACTTGTAATAGTGTTGTATTCTTGTCTTTAGGCAAGCCAAAATTCCTTCCGGATAGAATATGATACCTTTGGTGAACTAAAGGTGCCAAATGATAAGTATTATGGCGCCCAGACCGTGAGATCTACGATGAACTTTAAGATTGGAGGTGTGACAGAACGGATGCCAGTAAGTGGCATTTGTGGAAATGTTG	MUT6	199	199	1	C	G	sub	Exon	Exon	Exon	135	32.6370757180157	50.7042253521127	76.2357414448669	77.3269048012688	70.9712814552596	-6.3556233460092	1.93141220469309	1.22686296396658	0.893989674054495	-0.332873289912085	0.00160424782565147	yes	neg1	chr1:241517188G>C
chr1	241517186_241517188del	CATG	C	FH_e2	ENSE00003687860	FH_e2_del199to201	GATAAGATGCGATTACTTTTGATCCTGGGTTTCTTTTCAACTTGTAATAGTGTTGTATTCTTGTCTTTAGGCAAGCCAAAATTCCTTCCGGATAGAATATGATACCTTTGGTGAACTAAAGGTGCCAAATGATAAGTATTATGGCGCCCAGACCGTGAGATCTACGATGAACTTTAAGATTGGAGGTGTGACAGAACGGCCAGTAAGTGGCATTTGTGGAAATGTTG	MUT6	199	201	3	CAU	∆3nt	∆3nt	Exon	Exon	Exon	132	40.1680672268908	55.5555555555556	80.7734806629834	77.3269048012688	76.1990964331592	-1.12780836810961	1.32913108812491	1.22686296396658	1.16362605983965	-0.0632369041269301	0.566437620249222	no	mid	chr1:241517186_241517188del
chr1	241517188	G	A	FH_e2	ENSE00003687860	FH_e2_C199T	GATAAGATGCGATTACTTTTGATCCTGGGTTTCTTTTCAACTTGTAATAGTGTTGTATTCTTGTCTTTAGGCAAGCCAAAATTCCTTCCGGATAGAATATGATACCTTTGGTGAACTAAAGGTGCCAAATGATAAGTATTATGGCGCCCAGACCGTGAGATCTACGATGAACTTTAAGATTGGAGGTGTGACAGAACGTATGCCAGTAAGTGGCATTTGTGGAAATGTTG	MUT6	199	199	1	C	U	sub	Exon	Exon	Exon	135	39.4973070017953	49.6124031007752	80.0262812089356	77.3269048012688	75.5734917134506	-1.7534130878182	1.39326099988418	1.22686296396658	1.12943663521182	-0.0974263287547601	0.349048736554107	no	mid	chr1:241517188G>A
chr1	241517168_241517188del	ACAAATGCCACTTACTGGCATG	A	FH_e2	ENSE00003687860	FH_e2_del199to219	GATAAGATGCGATTACTTTTGATCCTGGGTTTCTTTTCAACTTGTAATAGTGTTGTATTCTTGTCTTTAGGCAAGCCAAAATTCCTTCCGGATAGAATATGATACCTTTGGTGAACTAAAGGTGCCAAATGATAAGTATTATGGCGCCCAGACCGTGAGATCTACGATGAACTTTAAGATTGGAGGTGTGACAGAACGTGGAAATGTTG	MUT6	199	219	21	CAUGCCAGUAAGUGGCAUUUG	∆21nt	∆21nt	5'SS	Exon	Intron down	127	0	0	0	77.3269048012688	5.33366897692535	-71.9932358243435	3.45028093363846	1.22686296396658	-2.87631903919094	-4.10318200315752	1.05625929177127e-08	yes	neg5	chr1:241517168_241517188del
chr1	241517169_241517189del	CAAATGCCACTTACTGGCATGC	C	FH_e2	ENSE00003687860	FH_e2_del198to218	GATAAGATGCGATTACTTTTGATCCTGGGTTTCTTTTCAACTTGTAATAGTGTTGTATTCTTGTCTTTAGGCAAGCCAAAATTCCTTCCGGATAGAATATGATACCTTTGGTGAACTAAAGGTGCCAAATGATAAGTATTATGGCGCCCAGACCGTGAGATCTACGATGAACTTTAAGATTGGAGGTGTGACAGAACGTGGAAATGTTG	MUT6	198	218	21	GCAUGCCAGUAAGUGGCAUUU	∆21nt	∆21nt	5'SS	Exon	Intron down	127	0	0	0	77.3269048012688	5.33366897692535	-71.9932358243435	3.45028093363846	1.22686296396658	-2.87631903919094	-4.10318200315752	1.05625929177127e-08	yes	neg5	chr1:241517169_241517189del
chr1	241517189	C	A	FH_e2	ENSE00003687860	FH_e2_G198T	GATAAGATGCGATTACTTTTGATCCTGGGTTTCTTTTCAACTTGTAATAGTGTTGTATTCTTGTCTTTAGGCAAGCCAAAATTCCTTCCGGATAGAATATGATACCTTTGGTGAACTAAAGGTGCCAAATGATAAGTATTATGGCGCCCAGACCGTGAGATCTACGATGAACTTTAAGATTGGAGGTGTGACAGAACTCATGCCAGTAAGTGGCATTTGTGGAAATGTTG	MUT6	198	198	1	G	U	sub	Exon	Exon	Exon	135	36.5319865319865	47.8632478632479	78.4676354029062	77.3269048012688	73.4535498150414	-3.87335498622741	1.45052855431954	1.22686296396658	1.0177571953985	-0.20910576856808	0.0170047678360269	yes	neg1	chr1:241517189C>A	missense_variant	Missense	VUS/Conflicting	2
chr1	241517187_241517189del	ATGC	A	FH_e2	ENSE00003687860	FH_e2_del198to200	GATAAGATGCGATTACTTTTGATCCTGGGTTTCTTTTCAACTTGTAATAGTGTTGTATTCTTGTCTTTAGGCAAGCCAAAATTCCTTCCGGATAGAATATGATACCTTTGGTGAACTAAAGGTGCCAAATGATAAGTATTATGGCGCCCAGACCGTGAGATCTACGATGAACTTTAAGATTGGAGGTGTGACAGAACTGCCAGTAAGTGGCATTTGTGGAAATGTTG	MUT6	198	200	3	GCA	∆3nt	∆3nt	Exon	Exon	Exon	132	48.2539682539683	49.1228070175439	80.8	77.3269048012688	80.7058201701769	3.3789153689081	1.51290881798488	1.22686296396658	1.43100720653326	0.20414424256668	0.0938534331192031	yes	pos1	chr1:241517187_241517189del
chr1	241517190del	CG	C	FH_e2	ENSE00003687860	FH_e2_del197to197	GATAAGATGCGATTACTTTTGATCCTGGGTTTCTTTTCAACTTGTAATAGTGTTGTATTCTTGTCTTTAGGCAAGCCAAAATTCCTTCCGGATAGAATATGATACCTTTGGTGAACTAAAGGTGCCAAATGATAAGTATTATGGCGCCCAGACCGTGAGATCTACGATGAACTTTAAGATTGGAGGTGTGACAGAAGCATGCCAGTAAGTGGCATTTGTGGAAATGTTG	MUT6	197	197	1	C	∆1nt	∆1nt	Exon	Exon	Exon	134	41.1552346570397	61.6071428571429	77.24399494311	77.3269048012688	77.0345728989158	-0.292331902353005	1.3352476057027	1.22686296396658	1.21026440425281	-0.0165985597137701	0.905525843625594	no	mid	chr1:241517190del
chr1	241517190	G	C	FH_e2	ENSE00003687860	FH_e2_C197G	GATAAGATGCGATTACTTTTGATCCTGGGTTTCTTTTCAACTTGTAATAGTGTTGTATTCTTGTCTTTAGGCAAGCCAAAATTCCTTCCGGATAGAATATGATACCTTTGGTGAACTAAAGGTGCCAAATGATAAGTATTATGGCGCCCAGACCGTGAGATCTACGATGAACTTTAAGATTGGAGGTGTGACAGAAGGCATGCCAGTAAGTGGCATTTGTGGAAATGTTG	MUT6	197	197	1	C	G	sub	Exon	Exon	Exon	135	38.9873417721519	47.3684210526316	79.8657718120805	77.3269048012688	75.2456257338889	-2.0812790673799	1.663408172703	1.22686296396658	1.11175556073411	-0.11510740323247	0.349819132118299	no	mid	chr1:241517190G>C
chr1	241517190	G	A	FH_e2	ENSE00003687860	FH_e2_C197T	GATAAGATGCGATTACTTTTGATCCTGGGTTTCTTTTCAACTTGTAATAGTGTTGTATTCTTGTCTTTAGGCAAGCCAAAATTCCTTCCGGATAGAATATGATACCTTTGGTGAACTAAAGGTGCCAAATGATAAGTATTATGGCGCCCAGACCGTGAGATCTACGATGAACTTTAAGATTGGAGGTGTGACAGAATGCATGCCAGTAAGTGGCATTTGTGGAAATGTTG	MUT6	197	197	1	C	U	sub	Exon	Exon	Exon	135	35.1288056206089	50.6024096385542	80.0681431005111	77.3269048012688	72.7529543821338	-4.573950419135	1.74294802951441	1.22686296396658	0.982124417752085	-0.244738546214495	0.018236177036601	yes	neg1	chr1:241517190G>A	missense_variant	Missense	VUS/Conflicting	1
chr1	241517170_241517190del	AAATGCCACTTACTGGCATGCG	A	FH_e2	ENSE00003687860	FH_e2_del197to217	GATAAGATGCGATTACTTTTGATCCTGGGTTTCTTTTCAACTTGTAATAGTGTTGTATTCTTGTCTTTAGGCAAGCCAAAATTCCTTCCGGATAGAATATGATACCTTTGGTGAACTAAAGGTGCCAAATGATAAGTATTATGGCGCCCAGACCGTGAGATCTACGATGAACTTTAAGATTGGAGGTGTGACAGAATGTGGAAATGTTG	MUT6	197	217	21	CGCAUGCCAGUAAGUGGCAUU	∆21nt	∆21nt	5'SS	Exon	Intron down	126	0	0	0	77.3269048012688	2.55238074968237	-74.7745240515864	1.69233853214511	1.22686296396658	-3.64228844424339	-4.86915140820997	5.54119882419364e-12	yes	neg5	chr1:241517170_241517190del
chr1	241517189_241517191del	GCGT	G	FH_e2	ENSE00003687860	FH_e2_del196to198	GATAAGATGCGATTACTTTTGATCCTGGGTTTCTTTTCAACTTGTAATAGTGTTGTATTCTTGTCTTTAGGCAAGCCAAAATTCCTTCCGGATAGAATATGATACCTTTGGTGAACTAAAGGTGCCAAATGATAAGTATTATGGCGCCCAGACCGTGAGATCTACGATGAACTTTAAGATTGGAGGTGTGACAGACATGCCAGTAAGTGGCATTTGTGGAAATGTTG	MUT6	196	198	3	ACG	∆3nt	∆3nt	Exon	Exon	Exon	132	43.5897435897436	45.0549450549451	76.6666666666667	77.3269048012688	77.9315837938761	0.604678992607299	1.39630328617048	1.22686296396658	1.26168385554004	0.03482089157346	0.805504159704662	no	mid	chr1:241517189_241517191del
chr1	241517191	T	G	FH_e2	ENSE00003687860	FH_e2_A196C	GATAAGATGCGATTACTTTTGATCCTGGGTTTCTTTTCAACTTGTAATAGTGTTGTATTCTTGTCTTTAGGCAAGCCAAAATTCCTTCCGGATAGAATATGATACCTTTGGTGAACTAAAGGTGCCAAATGATAAGTATTATGGCGCCCAGACCGTGAGATCTACGATGAACTTTAAGATTGGAGGTGTGACAGACCGCATGCCAGTAAGTGGCATTTGTGGAAATGTTG	MUT6	196	196	1	A	C	sub	Exon	Exon	Exon	135	42.1845574387947	50	76.7926988265971	77.3269048012688	77.2715013810817	-0.0554034201871057	1.34433940702244	1.22686296396658	1.22370562923842	-0.00315733472815993	0.988505394183013	no	mid	chr1:241517191T>G
chr1	241517191del	GT	G	FH_e2	ENSE00003687860	FH_e2_del196to196	GATAAGATGCGATTACTTTTGATCCTGGGTTTCTTTTCAACTTGTAATAGTGTTGTATTCTTGTCTTTAGGCAAGCCAAAATTCCTTCCGGATAGAATATGATACCTTTGGTGAACTAAAGGTGCCAAATGATAAGTATTATGGCGCCCAGACCGTGAGATCTACGATGAACTTTAAGATTGGAGGTGTGACAGACGCATGCCAGTAAGTGGCATTTGTGGAAATGTTG	MUT6	196	196	1	A	∆1nt	∆1nt	Exon	Exon	Exon	134	46.6666666666667	65.625	80.5063291139241	77.3269048012688	80.7759579405528	3.449053139284	1.66337037979373	1.22686296396658	1.43551768471635	0.20865472074977	0.125960638944191	no	mid	chr1:241517191del
chr1	241517192del	TT	T	FH_e2	ENSE00003687860	FH_e2_del195to195	GATAAGATGCGATTACTTTTGATCCTGGGTTTCTTTTCAACTTGTAATAGTGTTGTATTCTTGTCTTTAGGCAAGCCAAAATTCCTTCCGGATAGAATATGATACCTTTGGTGAACTAAAGGTGCCAAATGATAAGTATTATGGCGCCCAGACCGTGAGATCTACGATGAACTTTAAGATTGGAGGTGTGACAGACGCATGCCAGTAAGTGGCATTTGTGGAAATGTTG	MUT6	195	195	1	A	∆1nt	∆1nt	Exon	Exon	Exon	134	46.6666666666667	65.625	80.5063291139241	77.3269048012688	80.7759579405528	3.449053139284	1.66337037979373	1.22686296396658	1.43551768471635	0.20865472074977	0.125960638944191	no	mid	chr1:241517192del
chr1	241517186_241517191del	CATGCGT	C	FH_e2	ENSE00003687860	FH_e2_del196to201	GATAAGATGCGATTACTTTTGATCCTGGGTTTCTTTTCAACTTGTAATAGTGTTGTATTCTTGTCTTTAGGCAAGCCAAAATTCCTTCCGGATAGAATATGATACCTTTGGTGAACTAAAGGTGCCAAATGATAAGTATTATGGCGCCCAGACCGTGAGATCTACGATGAACTTTAAGATTGGAGGTGTGACAGAGCCAGTAAGTGGCATTTGTGGAAATGTTG	MUT6	196	201	6	ACGCAU	∆6nt	∆6nt	Exon	Exon	Exon	129	45.5172413793104	58.0246913580247	79.6101949025487	77.3269048012688	79.5292130985323	2.2023082972635	1.36195585329169	1.22686296396658	1.35712557389424	0.13026260992766	0.239501194045725	no	mid	chr1:241517186_241517191del
chr1	241517191	T	C	FH_e2	ENSE00003687860	FH_e2_A196G	GATAAGATGCGATTACTTTTGATCCTGGGTTTCTTTTCAACTTGTAATAGTGTTGTATTCTTGTCTTTAGGCAAGCCAAAATTCCTTCCGGATAGAATATGATACCTTTGGTGAACTAAAGGTGCCAAATGATAAGTATTATGGCGCCCAGACCGTGAGATCTACGATGAACTTTAAGATTGGAGGTGTGACAGAGCGCATGCCAGTAAGTGGCATTTGTGGAAATGTTG	MUT6	196	196	1	A	G	sub	Exon	Exon	Exon	135	42.0382165605096	59.4594594594595	79.1946308724832	77.3269048012688	77.8383561926029	0.511451391334095	1.69039894136082	1.22686296396658	1.25627128172033	0.0294083177537501	0.871823843016577	no	mid	chr1:241517191T>C
chr1	241517191	T	A	FH_e2	ENSE00003687860	FH_e2_A196T	GATAAGATGCGATTACTTTTGATCCTGGGTTTCTTTTCAACTTGTAATAGTGTTGTATTCTTGTCTTTAGGCAAGCCAAAATTCCTTCCGGATAGAATATGATACCTTTGGTGAACTAAAGGTGCCAAATGATAAGTATTATGGCGCCCAGACCGTGAGATCTACGATGAACTTTAAGATTGGAGGTGTGACAGATCGCATGCCAGTAAGTGGCATTTGTGGAAATGTTG	MUT6	196	196	1	A	U	sub	Exon	Exon	Exon	135	42.7807486631016	54.5454545454546	75.5735492577598	77.3269048012688	77.7557710976262	0.4288662963574	1.28663993385981	1.22686296396658	1.25149017484626	0.0246272108796799	0.856214544196077	no	mid	chr1:241517191T>A
chr1	241517171_241517191del	AATGCCACTTACTGGCATGCGT	A	FH_e2	ENSE00003687860	FH_e2_del196to216	GATAAGATGCGATTACTTTTGATCCTGGGTTTCTTTTCAACTTGTAATAGTGTTGTATTCTTGTCTTTAGGCAAGCCAAAATTCCTTCCGGATAGAATATGATACCTTTGGTGAACTAAAGGTGCCAAATGATAAGTATTATGGCGCCCAGACCGTGAGATCTACGATGAACTTTAAGATTGGAGGTGTGACAGATTGTGGAAATGTTG	MUT6	196	216	21	ACGCAUGCCAGUAAGUGGCAU	∆21nt	∆21nt	5'SS	Exon	Intron down	125	0	0	0	77.3269048012688	1.59261758156322	-75.7342872197056	1.06553062313854	1.22686296396658	-4.12373688550648	-5.35059984947306	2.72895528520872e-14	yes	neg5	chr1:241517171_241517191del
chr1	241517192	T	G	FH_e2	ENSE00003687860	FH_e2_A195C	GATAAGATGCGATTACTTTTGATCCTGGGTTTCTTTTCAACTTGTAATAGTGTTGTATTCTTGTCTTTAGGCAAGCCAAAATTCCTTCCGGATAGAATATGATACCTTTGGTGAACTAAAGGTGCCAAATGATAAGTATTATGGCGCCCAGACCGTGAGATCTACGATGAACTTTAAGATTGGAGGTGTGACAGCACGCATGCCAGTAAGTGGCATTTGTGGAAATGTTG	MUT6	195	195	1	A	C	sub	Exon	Exon	Exon	135	42.0253164556962	53.3333333333333	77.9714738510301	77.3269048012688	77.3822126996041	0.0553078983352995	1.54696133233678	1.22686296396658	1.23002029869474	0.00315733472815993	0.991190156603791	no	mid	chr1:241517192T>G
chr1	241517192	T	C	FH_e2	ENSE00003687860	FH_e2_A195G	GATAAGATGCGATTACTTTTGATCCTGGGTTTCTTTTCAACTTGTAATAGTGTTGTATTCTTGTCTTTAGGCAAGCCAAAATTCCTTCCGGATAGAATATGATACCTTTGGTGAACTAAAGGTGCCAAATGATAAGTATTATGGCGCCCAGACCGTGAGATCTACGATGAACTTTAAGATTGGAGGTGTGACAGGACGCATGCCAGTAAGTGGCATTTGTGGAAATGTTG	MUT6	195	195	1	A	G	sub	Exon	Exon	Exon	135	43.1297709923664	56.8965517241379	79.064039408867	77.3269048012688	78.3965541771486	1.0696493758798	1.8077426413502	1.22686296396658	1.28892714376591	0.06206417979933	0.721256638296321	no	mid	chr1:241517192T>C
chr1	241517190_241517192del	CGTT	C	FH_e2	ENSE00003687860	FH_e2_del195to197	GATAAGATGCGATTACTTTTGATCCTGGGTTTCTTTTCAACTTGTAATAGTGTTGTATTCTTGTCTTTAGGCAAGCCAAAATTCCTTCCGGATAGAATATGATACCTTTGGTGAACTAAAGGTGCCAAATGATAAGTATTATGGCGCCCAGACCGTGAGATCTACGATGAACTTTAAGATTGGAGGTGTGACAGGCATGCCAGTAAGTGGCATTTGTGGAAATGTTG	MUT6	195	197	3	AAC	∆3nt	∆3nt	Exon	Exon	Exon	132	39.1304347826087	41.6	74.2682926829268	77.3269048012688	74.960564085912	-2.36634071535681	1.2895077774581	1.22686296396658	1.09651014447526	-0.13035281949132	0.138702713577446	no	mid	chr1:241517190_241517192del
chr1	241517192	T	A	FH_e2	ENSE00003687860	FH_e2_A195T	GATAAGATGCGATTACTTTTGATCCTGGGTTTCTTTTCAACTTGTAATAGTGTTGTATTCTTGTCTTTAGGCAAGCCAAAATTCCTTCCGGATAGAATATGATACCTTTGGTGAACTAAAGGTGCCAAATGATAAGTATTATGGCGCCCAGACCGTGAGATCTACGATGAACTTTAAGATTGGAGGTGTGACAGTACGCATGCCAGTAAGTGGCATTTGTGGAAATGTTG	MUT6	195	195	1	A	U	sub	Exon	Exon	Exon	135	37.4807987711214	54.5454545454546	78.6556603773585	77.3269048012688	74.3116567923047	-3.0152480089641	1.35594310168124	1.22686296396658	1.06223051028377	-0.16463245368281	0.0585183494157813	yes	neg1	chr1:241517192T>A
chr1	241517187_241517192del	ATGCGTT	A	FH_e2	ENSE00003687860	FH_e2_del195to200	GATAAGATGCGATTACTTTTGATCCTGGGTTTCTTTTCAACTTGTAATAGTGTTGTATTCTTGTCTTTAGGCAAGCCAAAATTCCTTCCGGATAGAATATGATACCTTTGGTGAACTAAAGGTGCCAAATGATAAGTATTATGGCGCCCAGACCGTGAGATCTACGATGAACTTTAAGATTGGAGGTGTGACAGTGCCAGTAAGTGGCATTTGTGGAAATGTTG	MUT6	195	200	6	AACGCA	∆6nt	∆6nt	Exon	Exon	Exon	129	30.5882352941177	40	69.0082644628099	77.3269048012688	68.3568947869419	-8.9700100143269	1.40706990828477	1.22686296396658	0.770222152710488	-0.456640811256092	1.44815128874346e-11	yes	neg1	chr1:241517187_241517192del
chr1	241517172_241517192del	ATGCCACTTACTGGCATGCGTT	A	FH_e2	ENSE00003687860	FH_e2_del195to215	GATAAGATGCGATTACTTTTGATCCTGGGTTTCTTTTCAACTTGTAATAGTGTTGTATTCTTGTCTTTAGGCAAGCCAAAATTCCTTCCGGATAGAATATGATACCTTTGGTGAACTAAAGGTGCCAAATGATAAGTATTATGGCGCCCAGACCGTGAGATCTACGATGAACTTTAAGATTGGAGGTGTGACAGTTTGTGGAAATGTTG	MUT6	195	215	21	AACGCAUGCCAGUAAGUGGCA	∆21nt	∆21nt	5'SS	Exon	Intron down	124	0	0	0	77.3269048012688	1.12939909087362	-76.1975057103952	0.758906693103852	1.22686296396658	-4.4721262203684	-5.69898918433498	4.26696369432851e-16	yes	neg5	chr1:241517172_241517192del
chr1	241517193	C	A	FH_e2	ENSE00003687860	FH_e2_G194T	GATAAGATGCGATTACTTTTGATCCTGGGTTTCTTTTCAACTTGTAATAGTGTTGTATTCTTGTCTTTAGGCAAGCCAAAATTCCTTCCGGATAGAATATGATACCTTTGGTGAACTAAAGGTGCCAAATGATAAGTATTATGGCGCCCAGACCGTGAGATCTACGATGAACTTTAAGATTGGAGGTGTGACATAACGCATGCCAGTAAGTGGCATTTGTGGAAATGTTG	MUT6	194	194	1	G	U	sub	Exon	Exon	Exon	135	31.9327731092437	38.5964912280702	63.9498432601881	77.3269048012688	69.9120124736584	-7.4148923276104	2.47412699039245	1.22686296396658	0.843111480149232	-0.383751483817348	0.00429970875357718	yes	neg1	chr1:241517193C>A
chr1	241517189_241517194del	GCGTTCT	G	FH_e2	ENSE00003687860	FH_e2_del193to198	GATAAGATGCGATTACTTTTGATCCTGGGTTTCTTTTCAACTTGTAATAGTGTTGTATTCTTGTCTTTAGGCAAGCCAAAATTCCTTCCGGATAGAATATGATACCTTTGGTGAACTAAAGGTGCCAAATGATAAGTATTATGGCGCCCAGACCGTGAGATCTACGATGAACTTTAAGATTGGAGGTGTGACCATGCCAGTAAGTGGCATTTGTGGAAATGTTG	MUT6	193	198	6	AGAACG	∆6nt	∆6nt	Exon	Exon	Exon	129	41.8109187749667	50.3267973856209	78.6885245901639	77.3269048012688	76.9642768090411	-0.362627992227704	1.15330798279977	1.22686296396658	1.20629518345169	-0.0205677805148901	0.862764984629335	no	mid	chr1:241517189_241517194del
chr1	241517174_241517194del	GCCACTTACTGGCATGCGTTCT	G	FH_e2	ENSE00003687860	FH_e2_del193to213	GATAAGATGCGATTACTTTTGATCCTGGGTTTCTTTTCAACTTGTAATAGTGTTGTATTCTTGTCTTTAGGCAAGCCAAAATTCCTTCCGGATAGAATATGATACCTTTGGTGAACTAAAGGTGCCAAATGATAAGTATTATGGCGCCCAGACCGTGAGATCTACGATGAACTTTAAGATTGGAGGTGTGACCATTTGTGGAAATGTTG	MUT6	193	213	21	AGAACGCAUGCCAGUAAGUGG	∆21nt	∆21nt	5'SS	Exon	Intron down	122	0	0	0	77.3269048012688	1.43793572414053	-75.8889690771283	0.963469077900171	1.22686296396658	-4.22747788371757	-5.45434084768415	8.03982805542007e-15	yes	neg5	chr1:241517174_241517194del
chr1	241517194	T	G	FH_e2	ENSE00003687860	FH_e2_A193C	GATAAGATGCGATTACTTTTGATCCTGGGTTTCTTTTCAACTTGTAATAGTGTTGTATTCTTGTCTTTAGGCAAGCCAAAATTCCTTCCGGATAGAATATGATACCTTTGGTGAACTAAAGGTGCCAAATGATAAGTATTATGGCGCCCAGACCGTGAGATCTACGATGAACTTTAAGATTGGAGGTGTGACCGAACGCATGCCAGTAAGTGGCATTTGTGGAAATGTTG	MUT6	193	193	1	A	C	sub	Exon	Exon	Exon	135	47.9381443298969	56.0975609756098	82.2222222222222	77.3269048012688	80.9852049377445	3.6583001364757	1.8792106351143	1.22686296396658	1.44904911926562	0.22218615529904	0.157119396610418	no	mid	chr1:241517194T>G
chr1	241517194del	CT	C	FH_e2	ENSE00003687860	FH_e2_del193to193	GATAAGATGCGATTACTTTTGATCCTGGGTTTCTTTTCAACTTGTAATAGTGTTGTATTCTTGTCTTTAGGCAAGCCAAAATTCCTTCCGGATAGAATATGATACCTTTGGTGAACTAAAGGTGCCAAATGATAAGTATTATGGCGCCCAGACCGTGAGATCTACGATGAACTTTAAGATTGGAGGTGTGACGAACGCATGCCAGTAAGTGGCATTTGTGGAAATGTTG	MUT6	193	193	1	A	∆1nt	∆1nt	Exon	Exon	Exon	134	45.8974358974359	60.6896551724138	82.0588235294118	77.3269048012688	79.644991109997	2.3180863087282	1.02371811117122	1.22686296396658	1.36425212942352	0.13738916545694	0.0810389374795965	yes	pos1	chr1:241517194del
chr1	241517194	T	C	FH_e2	ENSE00003687860	FH_e2_A193G	GATAAGATGCGATTACTTTTGATCCTGGGTTTCTTTTCAACTTGTAATAGTGTTGTATTCTTGTCTTTAGGCAAGCCAAAATTCCTTCCGGATAGAATATGATACCTTTGGTGAACTAAAGGTGCCAAATGATAAGTATTATGGCGCCCAGACCGTGAGATCTACGATGAACTTTAAGATTGGAGGTGTGACGGAACGCATGCCAGTAAGTGGCATTTGTGGAAATGTTG	MUT6	193	193	1	A	G	sub	Exon	Exon	Exon	135	45.0284090909091	53.4883720930233	80.4368471035138	77.3269048012688	78.9864503745715	1.6595455733027	1.10027559296795	1.22686296396658	1.32410887359401	0.0972459096274301	0.274959759339759	no	mid	chr1:241517194T>C	synonymous_variant	Synonymous	Likely Benign	2
chr1	241517194	T	A	FH_e2	ENSE00003687860	FH_e2_A193T	GATAAGATGCGATTACTTTTGATCCTGGGTTTCTTTTCAACTTGTAATAGTGTTGTATTCTTGTCTTTAGGCAAGCCAAAATTCCTTCCGGATAGAATATGATACCTTTGGTGAACTAAAGGTGCCAAATGATAAGTATTATGGCGCCCAGACCGTGAGATCTACGATGAACTTTAAGATTGGAGGTGTGACTGAACGCATGCCAGTAAGTGGCATTTGTGGAAATGTTG	MUT6	193	193	1	A	U	sub	Exon	Exon	Exon	135	38.6904761904762	50.6666666666667	77.6805251641138	77.3269048012688	75.304389205301	-2.0225155959678	1.79120408139966	1.22686296396658	1.11491289546227	-0.11195006850431	0.410262778536957	no	mid	chr1:241517194T>A
chr1	241517195	G	C	FH_e2	ENSE00003687860	FH_e2_C192G	GATAAGATGCGATTACTTTTGATCCTGGGTTTCTTTTCAACTTGTAATAGTGTTGTATTCTTGTCTTTAGGCAAGCCAAAATTCCTTCCGGATAGAATATGATACCTTTGGTGAACTAAAGGTGCCAAATGATAAGTATTATGGCGCCCAGACCGTGAGATCTACGATGAACTTTAAGATTGGAGGTGTGAGAGAACGCATGCCAGTAAGTGGCATTTGTGGAAATGTTG	MUT6	192	192	1	C	G	sub	Exon	Exon	Exon	135	35.1724137931035	52.7272727272727	79.4432548179872	77.3269048012688	73.1463550028683	-4.1805497984005	2.06641701442532	1.22686296396658	1.00206073132135	-0.22480223264523	0.0885729184037452	yes	neg1	chr1:241517195G>C	missense_variant	Missense	VUS/Conflicting	2
chr1	241517190_241517195del	CGTTCTG	C	FH_e2	ENSE00003687860	FH_e2_del192to197	GATAAGATGCGATTACTTTTGATCCTGGGTTTCTTTTCAACTTGTAATAGTGTTGTATTCTTGTCTTTAGGCAAGCCAAAATTCCTTCCGGATAGAATATGATACCTTTGGTGAACTAAAGGTGCCAAATGATAAGTATTATGGCGCCCAGACCGTGAGATCTACGATGAACTTTAAGATTGGAGGTGTGAGCATGCCAGTAAGTGGCATTTGTGGAAATGTTG	MUT6	192	197	6	CAGAAC	∆6nt	∆6nt	Exon	Exon	Exon	129	38.9671361502347	36.9369369369369	75.8508914100486	77.3269048012688	74.698907148962	-2.6279976523068	1.6263979074132	1.22686296396658	1.08261787167134	-0.14424509229524	0.20014309732213	no	mid	chr1:241517190_241517195del
chr1	241517175_241517195del	CCACTTACTGGCATGCGTTCTG	C	FH_e2	ENSE00003687860	FH_e2_del192to212	GATAAGATGCGATTACTTTTGATCCTGGGTTTCTTTTCAACTTGTAATAGTGTTGTATTCTTGTCTTTAGGCAAGCCAAAATTCCTTCCGGATAGAATATGATACCTTTGGTGAACTAAAGGTGCCAAATGATAAGTATTATGGCGCCCAGACCGTGAGATCTACGATGAACTTTAAGATTGGAGGTGTGAGCATTTGTGGAAATGTTG	MUT6	192	212	21	CAGAACGCAUGCCAGUAAGUG	∆21nt	∆21nt	5'SS	Exon	Intron down	121	0	0	0	77.3269048012688	1.39250424923874	-75.9344005520301	0.933376226253966	1.22686296396658	-4.26004353619948	-5.48690650016606	5.43193602839832e-15	yes	neg5	chr1:241517175_241517195del
chr1	241517195	G	A	FH_e2	ENSE00003687860	FH_e2_C192T	GATAAGATGCGATTACTTTTGATCCTGGGTTTCTTTTCAACTTGTAATAGTGTTGTATTCTTGTCTTTAGGCAAGCCAAAATTCCTTCCGGATAGAATATGATACCTTTGGTGAACTAAAGGTGCCAAATGATAAGTATTATGGCGCCCAGACCGTGAGATCTACGATGAACTTTAAGATTGGAGGTGTGATAGAACGCATGCCAGTAAGTGGCATTTGTGGAAATGTTG	MUT6	192	192	1	C	U	sub	Exon	Exon	Exon	135	34.8195329087049	43.8095238095238	67.4457429048414	77.3269048012688	72.1117151509945	-5.2151896502743	1.68240069332783	1.22686296396658	0.95000981308848	-0.2768531508781	0.00370695354473434	yes	neg1	chr1:241517195G>A	missense_variant	Missense	VUS/Conflicting	1
chr1	241517196del	GT	G	FH_e2	ENSE00003687860	FH_e2_del191to191	GATAAGATGCGATTACTTTTGATCCTGGGTTTCTTTTCAACTTGTAATAGTGTTGTATTCTTGTCTTTAGGCAAGCCAAAATTCCTTCCGGATAGAATATGATACCTTTGGTGAACTAAAGGTGCCAAATGATAAGTATTATGGCGCCCAGACCGTGAGATCTACGATGAACTTTAAGATTGGAGGTGTGCAGAACGCATGCCAGTAAGTGGCATTTGTGGAAATGTTG	MUT6	191	191	1	A	∆1nt	∆1nt	Exon	Exon	Exon	134	38.5650224215247	53.3333333333333	78.1512605042017	77.3269048012688	75.1918170853422	-2.1350877159266	1.57855403876336	1.22686296396658	1.10886885469693	-0.11799410926965	0.303975028949906	no	mid	chr1:241517196del
chr1	241517196	T	G	FH_e2	ENSE00003687860	FH_e2_A191C	GATAAGATGCGATTACTTTTGATCCTGGGTTTCTTTTCAACTTGTAATAGTGTTGTATTCTTGTCTTTAGGCAAGCCAAAATTCCTTCCGGATAGAATATGATACCTTTGGTGAACTAAAGGTGCCAAATGATAAGTATTATGGCGCCCAGACCGTGAGATCTACGATGAACTTTAAGATTGGAGGTGTGCCAGAACGCATGCCAGTAAGTGGCATTTGTGGAAATGTTG	MUT6	191	191	1	A	C	sub	Exon	Exon	Exon	135	44.954128440367	58.6206896551724	81.9718309859155	77.3269048012688	79.6391406664577	2.31223586518889	1.86753630420042	1.22686296396658	1.36389129116887	0.13702832720229	0.399123955141524	no	mid	chr1:241517196T>G
chr1	241517191_241517196del	GTTCTGT	G	FH_e2	ENSE00003687860	FH_e2_del191to196	GATAAGATGCGATTACTTTTGATCCTGGGTTTCTTTTCAACTTGTAATAGTGTTGTATTCTTGTCTTTAGGCAAGCCAAAATTCCTTCCGGATAGAATATGATACCTTTGGTGAACTAAAGGTGCCAAATGATAAGTATTATGGCGCCCAGACCGTGAGATCTACGATGAACTTTAAGATTGGAGGTGTGCGCATGCCAGTAAGTGGCATTTGTGGAAATGTTG	MUT6	191	196	6	ACAGAA	∆6nt	∆6nt	Exon	Exon	Exon	129	46.9011725293132	56.3025210084034	78.6740331491713	77.3269048012688	80.1463208710093	2.8194160697405	1.13932452565102	1.22686296396658	1.39546463845051	0.16860167448393	0.0538938373341162	yes	pos1	chr1:241517191_241517196del
chr1	241517194_241517196del	CTGT	C	FH_e2	ENSE00003687860	FH_e2_del191to193	GATAAGATGCGATTACTTTTGATCCTGGGTTTCTTTTCAACTTGTAATAGTGTTGTATTCTTGTCTTTAGGCAAGCCAAAATTCCTTCCGGATAGAATATGATACCTTTGGTGAACTAAAGGTGCCAAATGATAAGTATTATGGCGCCCAGACCGTGAGATCTACGATGAACTTTAAGATTGGAGGTGTGGAACGCATGCCAGTAAGTGGCATTTGTGGAAATGTTG	MUT6	191	193	3	ACA	∆3nt	∆3nt	Exon	Exon	Exon	132	43.8967136150235	58.4415584415585	79.4361525704809	77.3269048012688	78.6415188206852	1.31461401941639	1.42139956160278	1.22686296396658	1.30345088351546	0.0765879195488799	0.544354696171201	no	mid	chr1:241517194_241517196del
chr1	241517196	T	C	FH_e2	ENSE00003687860	FH_e2_A191G	GATAAGATGCGATTACTTTTGATCCTGGGTTTCTTTTCAACTTGTAATAGTGTTGTATTCTTGTCTTTAGGCAAGCCAAAATTCCTTCCGGATAGAATATGATACCTTTGGTGAACTAAAGGTGCCAAATGATAAGTATTATGGCGCCCAGACCGTGAGATCTACGATGAACTTTAAGATTGGAGGTGTGGCAGAACGCATGCCAGTAAGTGGCATTTGTGGAAATGTTG	MUT6	191	191	1	A	G	sub	Exon	Exon	Exon	135	41.9117647058824	55.5555555555556	78.8203753351207	77.3269048012688	77.5852365206615	0.258331719392702	1.82951209649988	1.22686296396658	1.24165733240712	0.0147943684405401	0.943285683044535	no	mid	chr1:241517196T>C	missense_variant	Missense	VUS/Conflicting	1
chr1	241517176_241517196del	CACTTACTGGCATGCGTTCTGT	C	FH_e2	ENSE00003687860	FH_e2_del191to211	GATAAGATGCGATTACTTTTGATCCTGGGTTTCTTTTCAACTTGTAATAGTGTTGTATTCTTGTCTTTAGGCAAGCCAAAATTCCTTCCGGATAGAATATGATACCTTTGGTGAACTAAAGGTGCCAAATGATAAGTATTATGGCGCCCAGACCGTGAGATCTACGATGAACTTTAAGATTGGAGGTGTGGGCATTTGTGGAAATGTTG	MUT6	191	211	21	ACAGAACGCAUGCCAGUAAGU	∆21nt	∆21nt	5'SS	Exon	Intron down	120	0	0	0	77.3269048012688	0.903592744968842	-76.4233120563	0.608454199022668	1.22686296396658	-4.69746971039561	-5.92433267436219	2.73190328472891e-17	yes	neg5	chr1:241517176_241517196del
chr1	241517196	T	A	FH_e2	ENSE00003687860	FH_e2_A191T	GATAAGATGCGATTACTTTTGATCCTGGGTTTCTTTTCAACTTGTAATAGTGTTGTATTCTTGTCTTTAGGCAAGCCAAAATTCCTTCCGGATAGAATATGATACCTTTGGTGAACTAAAGGTGCCAAATGATAAGTATTATGGCGCCCAGACCGTGAGATCTACGATGAACTTTAAGATTGGAGGTGTGTCAGAACGCATGCCAGTAAGTGGCATTTGTGGAAATGTTG	MUT6	191	191	1	A	U	sub	Exon	Exon	Exon	135	28.2700421940928	41.0714285714286	71.7213114754098	77.3269048012688	67.3058335278448	-10.021071273424	2.67063690565229	1.22686296396658	0.722050245715081	-0.504812718251499	0.00014643292110617	yes	neg2	chr1:241517196T>A
chr1	241517197	C	A	FH_e2	ENSE00003687860	FH_e2_G190T	GATAAGATGCGATTACTTTTGATCCTGGGTTTCTTTTCAACTTGTAATAGTGTTGTATTCTTGTCTTTAGGCAAGCCAAAATTCCTTCCGGATAGAATATGATACCTTTGGTGAACTAAAGGTGCCAAATGATAAGTATTATGGCGCCCAGACCGTGAGATCTACGATGAACTTTAAGATTGGAGGTGTTACAGAACGCATGCCAGTAAGTGGCATTTGTGGAAATGTTG	MUT6	190	190	1	G	U	sub	Exon	Exon	Exon	135	41.7562724014337	50.8620689655172	76.6712141882674	77.3269048012688	77.0186097455524	-0.308295055716401	1.32632238715198	1.22686296396658	1.20936230861619	-0.01750065535039	0.901462456663951	no	mid	chr1:241517197C>A
chr1	241517177_241517197del	ACTTACTGGCATGCGTTCTGTC	A	FH_e2	ENSE00003687860	FH_e2_del190to210	GATAAGATGCGATTACTTTTGATCCTGGGTTTCTTTTCAACTTGTAATAGTGTTGTATTCTTGTCTTTAGGCAAGCCAAAATTCCTTCCGGATAGAATATGATACCTTTGGTGAACTAAAGGTGCCAAATGATAAGTATTATGGCGCCCAGACCGTGAGATCTACGATGAACTTTAAGATTGGAGGTGTTGGCATTTGTGGAAATGTTG	MUT6	190	210	21	GACAGAACGCAUGCCAGUAAG	∆21nt	∆21nt	5'SS	Exon	Intron down	119	0	0	0	77.3269048012688	1.68612505612132	-75.6407797451475	1.12701928069196	1.22686296396658	-4.06573213607193	-5.29259510003851	5.24924076270862e-14	yes	neg5	chr1:241517177_241517197del
chr1	241517199del	AC	A	FH_e2	ENSE00003687860	FH_e2_del188to188	GATAAGATGCGATTACTTTTGATCCTGGGTTTCTTTTCAACTTGTAATAGTGTTGTATTCTTGTCTTTAGGCAAGCCAAAATTCCTTCCGGATAGAATATGATACCTTTGGTGAACTAAAGGTGCCAAATGATAAGTATTATGGCGCCCAGACCGTGAGATCTACGATGAACTTTAAGATTGGAGGTTGACAGAACGCATGCCAGTAAGTGGCATTTGTGGAAATGTTG	MUT6	188	188	1	G	∆1nt	∆1nt	Exon	Exon	Exon	134	42.191435768262	53.7313432835821	75.825946817083	77.3269048012688	77.2889241757895	-0.0379806254793058	1.10842316002852	1.22686296396658	1.2246979344387	-0.00216502952788011	0.991190156603791	no	mid	chr1:241517199del
chr1	241517199	C	A	FH_e2	ENSE00003687860	FH_e2_G188T	GATAAGATGCGATTACTTTTGATCCTGGGTTTCTTTTCAACTTGTAATAGTGTTGTATTCTTGTCTTTAGGCAAGCCAAAATTCCTTCCGGATAGAATATGATACCTTTGGTGAACTAAAGGTGCCAAATGATAAGTATTATGGCGCCCAGACCGTGAGATCTACGATGAACTTTAAGATTGGAGGTTTGACAGAACGCATGCCAGTAAGTGGCATTTGTGGAAATGTTG	MUT6	188	188	1	G	U	sub	Exon	Exon	Exon	135	38.9690721649485	51.1363636363636	75.5102040816327	77.3269048012688	75.2943221287713	-2.03258267249751	1.51026825487788	1.22686296396658	1.1143716380803	-0.11249132588628	0.307327037724954	no	mid	chr1:241517199C>A
chr1	241517181_241517201del	ACTGGCATGCGTTCTGTCACAC	A	FH_e2	ENSE00003687860	FH_e2_del186to206	GATAAGATGCGATTACTTTTGATCCTGGGTTTCTTTTCAACTTGTAATAGTGTTGTATTCTTGTCTTTAGGCAAGCCAAAATTCCTTCCGGATAGAATATGATACCTTTGGTGAACTAAAGGTGCCAAATGATAAGTATTATGGCGCCCAGACCGTGAGATCTACGATGAACTTTAAGATTGGAGTAAGTGGCATTTGTGGAAATGTTG	MUT6	186	206	21	GUGUGACAGAACGCAUGCCAG	∆21nt	∆21nt	5'SS	Exon	Intron down	114	54.1336353340883	62.962962962963	83.5423197492163	77.3269048012688	83.8969056807339	6.5700008794651	0.808414697013863	1.22686296396658	1.65057728448611	0.42371432051953	9.40188096404632e-12	yes	pos1	chr1:241517181_241517201del
chr1	241517182_241517202del	CTGGCATGCGTTCTGTCACACC	C	FH_e2	ENSE00003687860	FH_e2_del185to205	GATAAGATGCGATTACTTTTGATCCTGGGTTTCTTTTCAACTTGTAATAGTGTTGTATTCTTGTCTTTAGGCAAGCCAAAATTCCTTCCGGATAGAATATGATACCTTTGGTGAACTAAAGGTGCCAAATGATAAGTATTATGGCGCCCAGACCGTGAGATCTACGATGAACTTTAAGATTGGAGTAAGTGGCATTTGTGGAAATGTTG	MUT6	185	205	21	GGUGUGACAGAACGCAUGCCA	∆21nt	∆21nt	5'SS	Exon	Exon	114	54.1336353340883	62.962962962963	83.5423197492163	77.3269048012688	83.8969056807339	6.5700008794651	0.808414697013863	1.22686296396658	1.65057728448611	0.42371432051953	9.40188096404632e-12	yes	pos1	chr1:241517182_241517202del
chr1	241517183_241517203del	TGGCATGCGTTCTGTCACACCT	T	FH_e2	ENSE00003687860	FH_e2_del184to204	GATAAGATGCGATTACTTTTGATCCTGGGTTTCTTTTCAACTTGTAATAGTGTTGTATTCTTGTCTTTAGGCAAGCCAAAATTCCTTCCGGATAGAATATGATACCTTTGGTGAACTAAAGGTGCCAAATGATAAGTATTATGGCGCCCAGACCGTGAGATCTACGATGAACTTTAAGATTGGAGTAAGTGGCATTTGTGGAAATGTTG	MUT6	184	204	21	AGGUGUGACAGAACGCAUGCC	∆21nt	∆21nt	5'SS	Exon	Exon	114	54.1336353340883	62.962962962963	83.5423197492163	77.3269048012688	83.8969056807339	6.5700008794651	0.808414697013863	1.22686296396658	1.65057728448611	0.42371432051953	9.40188096404632e-12	yes	pos1	chr1:241517183_241517203del
chr1	241517199_241517201del	ACAC	A	FH_e2	ENSE00003687860	FH_e2_del186to188	GATAAGATGCGATTACTTTTGATCCTGGGTTTCTTTTCAACTTGTAATAGTGTTGTATTCTTGTCTTTAGGCAAGCCAAAATTCCTTCCGGATAGAATATGATACCTTTGGTGAACTAAAGGTGCCAAATGATAAGTATTATGGCGCCCAGACCGTGAGATCTACGATGAACTTTAAGATTGGAGTGACAGAACGCATGCCAGTAAGTGGCATTTGTGGAAATGTTG	MUT6	186	188	3	GUG	∆3nt	∆3nt	Exon	Exon	Exon	132	48.0836236933798	62.4203821656051	82.8054298642534	77.3269048012688	81.0157475004404	3.6888426991716	1.11859327877496	1.22686296396658	1.45103372966618	0.2241707656996	0.00769761400924889	yes	pos1	chr1:241517199_241517201del
chr1	241517200_241517202del	CACC	C	FH_e2	ENSE00003687860	FH_e2_del185to187	GATAAGATGCGATTACTTTTGATCCTGGGTTTCTTTTCAACTTGTAATAGTGTTGTATTCTTGTCTTTAGGCAAGCCAAAATTCCTTCCGGATAGAATATGATACCTTTGGTGAACTAAAGGTGCCAAATGATAAGTATTATGGCGCCCAGACCGTGAGATCTACGATGAACTTTAAGATTGGAGTGACAGAACGCATGCCAGTAAGTGGCATTTGTGGAAATGTTG	MUT6	185	187	3	GGU	∆3nt	∆3nt	Exon	Exon	Exon	132	48.0836236933798	62.4203821656051	82.8054298642534	77.3269048012688	81.0157475004404	3.6888426991716	1.11859327877496	1.22686296396658	1.45103372966618	0.2241707656996	0.00769761400924889	yes	pos1	chr1:241517200_241517202del
chr1	241517201del	AC	A	FH_e2	ENSE00003687860	FH_e2_del186to186	GATAAGATGCGATTACTTTTGATCCTGGGTTTCTTTTCAACTTGTAATAGTGTTGTATTCTTGTCTTTAGGCAAGCCAAAATTCCTTCCGGATAGAATATGATACCTTTGGTGAACTAAAGGTGCCAAATGATAAGTATTATGGCGCCCAGACCGTGAGATCTACGATGAACTTTAAGATTGGAGTGTGACAGAACGCATGCCAGTAAGTGGCATTTGTGGAAATGTTG	MUT6	186	186	1	G	∆1nt	∆1nt	Exon	Exon	Exon	134	46.8227424749164	66.1290322580645	80.1324503311258	77.3269048012688	80.7212671685815	3.3943623673127	1.55059704935986	1.22686296396658	1.43199951173354	0.20513654776696	0.100875803007825	no	mid	chr1:241517201del
chr1	241517202del	CC	C	FH_e2	ENSE00003687860	FH_e2_del185to185	GATAAGATGCGATTACTTTTGATCCTGGGTTTCTTTTCAACTTGTAATAGTGTTGTATTCTTGTCTTTAGGCAAGCCAAAATTCCTTCCGGATAGAATATGATACCTTTGGTGAACTAAAGGTGCCAAATGATAAGTATTATGGCGCCCAGACCGTGAGATCTACGATGAACTTTAAGATTGGAGTGTGACAGAACGCATGCCAGTAAGTGGCATTTGTGGAAATGTTG	MUT6	185	185	1	G	∆1nt	∆1nt	Exon	Exon	Exon	134	46.8227424749164	66.1290322580645	80.1324503311258	77.3269048012688	80.7212671685815	3.3943623673127	1.55059704935986	1.22686296396658	1.43199951173354	0.20513654776696	0.100875803007825	no	mid	chr1:241517202del
chr1	241517201	C	A	FH_e2	ENSE00003687860	FH_e2_G186T	GATAAGATGCGATTACTTTTGATCCTGGGTTTCTTTTCAACTTGTAATAGTGTTGTATTCTTGTCTTTAGGCAAGCCAAAATTCCTTCCGGATAGAATATGATACCTTTGGTGAACTAAAGGTGCCAAATGATAAGTATTATGGCGCCCAGACCGTGAGATCTACGATGAACTTTAAGATTGGAGTTGTGACAGAACGCATGCCAGTAAGTGGCATTTGTGGAAATGTTG	MUT6	186	186	1	G	U	sub	Exon	Exon	Exon	135	42.1052631578947	63.9175257731959	78.8249694002448	77.3269048012688	77.6651434466833	0.338238645414501	1.30921483706982	1.22686296396658	1.24625802015387	0.01939505618729	0.888290988238017	no	mid	chr1:241517201C>A
chr1	241517202	C	A	FH_e2	ENSE00003687860	FH_e2_G185T	GATAAGATGCGATTACTTTTGATCCTGGGTTTCTTTTCAACTTGTAATAGTGTTGTATTCTTGTCTTTAGGCAAGCCAAAATTCCTTCCGGATAGAATATGATACCTTTGGTGAACTAAAGGTGCCAAATGATAAGTATTATGGCGCCCAGACCGTGAGATCTACGATGAACTTTAAGATTGGATGTGTGACAGAACGCATGCCAGTAAGTGGCATTTGTGGAAATGTTG	MUT6	185	185	1	G	U	sub	Exon	Exon	Exon	135	42.0669577874818	48.4126984126984	79.7455968688845	77.3269048012688	77.0824156505412	-0.2444891507276	1.20313445683575	1.22686296396658	1.21297069116266	-0.0138922728039199	0.912789185598336	no	mid	chr1:241517202C>A
chr1	241517203	T	G	FH_e2	ENSE00003687860	FH_e2_A184C	GATAAGATGCGATTACTTTTGATCCTGGGTTTCTTTTCAACTTGTAATAGTGTTGTATTCTTGTCTTTAGGCAAGCCAAAATTCCTTCCGGATAGAATATGATACCTTTGGTGAACTAAAGGTGCCAAATGATAAGTATTATGGCGCCCAGACCGTGAGATCTACGATGAACTTTAAGATTGGCGGTGTGACAGAACGCATGCCAGTAAGTGGCATTTGTGGAAATGTTG	MUT6	184	184	1	A	C	sub	Exon	Exon	Exon	135	45.578231292517	54.6511627906977	80.226904376013	77.3269048012688	79.4439006677933	2.1169958665245	1.35819870605567	1.22686296396658	1.35189341920185	0.12503045523527	0.260205379701937	no	mid	chr1:241517203T>G
chr1	241517198_241517203del	CACACCT	C	FH_e2	ENSE00003687860	FH_e2_del184to189	GATAAGATGCGATTACTTTTGATCCTGGGTTTCTTTTCAACTTGTAATAGTGTTGTATTCTTGTCTTTAGGCAAGCCAAAATTCCTTCCGGATAGAATATGATACCTTTGGTGAACTAAAGGTGCCAAATGATAAGTATTATGGCGCCCAGACCGTGAGATCTACGATGAACTTTAAGATTGGGACAGAACGCATGCCAGTAAGTGGCATTTGTGGAAATGTTG	MUT6	184	189	6	AGGUGU	∆6nt	∆6nt	Exon	Exon	Exon	129	45.7831325301205	47.6190476190476	81.7955112219451	77.3269048012688	79.3849111250209	2.05800632375209	1.7715646371133	1.22686296396658	1.34828503665538	0.1214220726888	0.432996405472322	no	mid	chr1:241517198_241517203del
chr1	241517203	T	C	FH_e2	ENSE00003687860	FH_e2_A184G	GATAAGATGCGATTACTTTTGATCCTGGGTTTCTTTTCAACTTGTAATAGTGTTGTATTCTTGTCTTTAGGCAAGCCAAAATTCCTTCCGGATAGAATATGATACCTTTGGTGAACTAAAGGTGCCAAATGATAAGTATTATGGCGCCCAGACCGTGAGATCTACGATGAACTTTAAGATTGGGGGTGTGACAGAACGCATGCCAGTAAGTGGCATTTGTGGAAATGTTG	MUT6	184	184	1	A	G	sub	Exon	Exon	Exon	135	15.8045977011494	25	52.6845637583893	77.3269048012688	51.666326824945	-25.6605779763238	3.05575746670203	1.22686296396658	0.0666777657120157	-1.16018519825456	2.92186253893298e-20	yes	neg3	chr1:241517203T>C
chr1	241517203del	CT	C	FH_e2	ENSE00003687860	FH_e2_del184to184	GATAAGATGCGATTACTTTTGATCCTGGGTTTCTTTTCAACTTGTAATAGTGTTGTATTCTTGTCTTTAGGCAAGCCAAAATTCCTTCCGGATAGAATATGATACCTTTGGTGAACTAAAGGTGCCAAATGATAAGTATTATGGCGCCCAGACCGTGAGATCTACGATGAACTTTAAGATTGGGGTGTGACAGAACGCATGCCAGTAAGTGGCATTTGTGGAAATGTTG	MUT6	184	184	1	A	∆1nt	∆1nt	Exon	Exon	Exon	134	24.7191011235955	35.7142857142857	66.2873399715505	77.3269048012688	62.7733727417633	-14.5535320595055	1.88550083861054	1.22686296396658	0.522506690895152	-0.704356273071428	2.50762059311965e-17	yes	neg2	chr1:241517203del
chr1	241517203	T	A	FH_e2	ENSE00003687860	FH_e2_A184T	GATAAGATGCGATTACTTTTGATCCTGGGTTTCTTTTCAACTTGTAATAGTGTTGTATTCTTGTCTTTAGGCAAGCCAAAATTCCTTCCGGATAGAATATGATACCTTTGGTGAACTAAAGGTGCCAAATGATAAGTATTATGGCGCCCAGACCGTGAGATCTACGATGAACTTTAAGATTGGTGGTGTGACAGAACGCATGCCAGTAAGTGGCATTTGTGGAAATGTTG	MUT6	184	184	1	A	U	sub	Exon	Exon	Exon	135	38.1081081081081	57.1428571428572	77.6344086021506	77.3269048012688	75.1867685084017	-2.1401362928671	1.72453486289906	1.22686296396658	1.10859822600595	-0.11826473796063	0.353742454165567	no	mid	chr1:241517203T>A
chr1	241517201_241517203del	ACCT	A	FH_e2	ENSE00003687860	FH_e2_del184to186	GATAAGATGCGATTACTTTTGATCCTGGGTTTCTTTTCAACTTGTAATAGTGTTGTATTCTTGTCTTTAGGCAAGCCAAAATTCCTTCCGGATAGAATATGATACCTTTGGTGAACTAAAGGTGCCAAATGATAAGTATTATGGCGCCCAGACCGTGAGATCTACGATGAACTTTAAGATTGGTGTGACAGAACGCATGCCAGTAAGTGGCATTTGTGGAAATGTTG	MUT6	184	186	3	AGG	∆3nt	∆3nt	Exon	Exon	Exon	132	40.5616224648986	53.7313432835821	78.7234042553192	77.3269048012688	76.33625145896	-0.9906533423088	1.27271707645358	1.22686296396658	1.17120366318724	-0.05565930077934	0.605181261212592	no	mid	chr1:241517201_241517203del
chr1	241517202_241517204del	CCTC	C	FH_e2	ENSE00003687860	FH_e2_del183to185	GATAAGATGCGATTACTTTTGATCCTGGGTTTCTTTTCAACTTGTAATAGTGTTGTATTCTTGTCTTTAGGCAAGCCAAAATTCCTTCCGGATAGAATATGATACCTTTGGTGAACTAAAGGTGCCAAATGATAAGTATTATGGCGCCCAGACCGTGAGATCTACGATGAACTTTAAGATTGGTGTGACAGAACGCATGCCAGTAAGTGGCATTTGTGGAAATGTTG	MUT6	183	185	3	GAG	∆3nt	∆3nt	Exon	Exon	Exon	132	40.5616224648986	53.7313432835821	78.7234042553192	77.3269048012688	76.33625145896	-0.9906533423088	1.27271707645358	1.22686296396658	1.17120366318724	-0.05565930077934	0.605181261212592	no	mid	chr1:241517202_241517204del
chr1	241517203_241517205del	CTCC	C	FH_e2	ENSE00003687860	FH_e2_del182to184	GATAAGATGCGATTACTTTTGATCCTGGGTTTCTTTTCAACTTGTAATAGTGTTGTATTCTTGTCTTTAGGCAAGCCAAAATTCCTTCCGGATAGAATATGATACCTTTGGTGAACTAAAGGTGCCAAATGATAAGTATTATGGCGCCCAGACCGTGAGATCTACGATGAACTTTAAGATTGGTGTGACAGAACGCATGCCAGTAAGTGGCATTTGTGGAAATGTTG	MUT6	182	184	3	GGA	∆3nt	∆3nt	Exon	Exon	Exon	132	40.5616224648986	53.7313432835821	78.7234042553192	77.3269048012688	76.33625145896	-0.9906533423088	1.27271707645358	1.22686296396658	1.17120366318724	-0.05565930077934	0.605181261212592	no	mid	chr1:241517203_241517205del
chr1	241517204	C	A	FH_e2	ENSE00003687860	FH_e2_G183T	GATAAGATGCGATTACTTTTGATCCTGGGTTTCTTTTCAACTTGTAATAGTGTTGTATTCTTGTCTTTAGGCAAGCCAAAATTCCTTCCGGATAGAATATGATACCTTTGGTGAACTAAAGGTGCCAAATGATAAGTATTATGGCGCCCAGACCGTGAGATCTACGATGAACTTTAAGATTGTAGGTGTGACAGAACGCATGCCAGTAAGTGGCATTTGTGGAAATGTTG	MUT6	183	183	1	G	U	sub	Exon	Exon	Exon	135	16.4312267657993	16.0526315789474	51.3058129738838	77.3269048012688	50.6204813502435	-26.7064234510253	1.61031483133682	1.22686296396658	0.0248205281729349	-1.20204243579365	4.81073629516525e-76	yes	neg3	chr1:241517204C>A
chr1	241517199_241517204del	ACACCTC	A	FH_e2	ENSE00003687860	FH_e2_del183to188	GATAAGATGCGATTACTTTTGATCCTGGGTTTCTTTTCAACTTGTAATAGTGTTGTATTCTTGTCTTTAGGCAAGCCAAAATTCCTTCCGGATAGAATATGATACCTTTGGTGAACTAAAGGTGCCAAATGATAAGTATTATGGCGCCCAGACCGTGAGATCTACGATGAACTTTAAGATTGTGACAGAACGCATGCCAGTAAGTGGCATTTGTGGAAATGTTG	MUT6	183	188	6	GAGGUG	∆6nt	∆6nt	Exon	Exon	Exon	129	36.5591397849462	44.6808510638298	75.2840909090909	77.3269048012688	73.3408199321512	-3.9860848691176	1.49661943079971	1.22686296396658	1.01198378332414	-0.21487918064244	0.0170928342598049	yes	neg1	chr1:241517199_241517204del
chr1	241517200_241517205del	CACCTCC	C	FH_e2	ENSE00003687860	FH_e2_del182to187	GATAAGATGCGATTACTTTTGATCCTGGGTTTCTTTTCAACTTGTAATAGTGTTGTATTCTTGTCTTTAGGCAAGCCAAAATTCCTTCCGGATAGAATATGATACCTTTGGTGAACTAAAGGTGCCAAATGATAAGTATTATGGCGCCCAGACCGTGAGATCTACGATGAACTTTAAGATTGTGACAGAACGCATGCCAGTAAGTGGCATTTGTGGAAATGTTG	MUT6	182	187	6	GGAGGU	∆6nt	∆6nt	Exon	Exon	Exon	129	36.5591397849462	44.6808510638298	75.2840909090909	77.3269048012688	73.3408199321512	-3.9860848691176	1.49661943079971	1.22686296396658	1.01198378332414	-0.21487918064244	0.0170928342598049	yes	neg1	chr1:241517200_241517205del
chr1	241517201_241517206del	ACCTCCA	A	FH_e2	ENSE00003687860	FH_e2_del181to186	GATAAGATGCGATTACTTTTGATCCTGGGTTTCTTTTCAACTTGTAATAGTGTTGTATTCTTGTCTTTAGGCAAGCCAAAATTCCTTCCGGATAGAATATGATACCTTTGGTGAACTAAAGGTGCCAAATGATAAGTATTATGGCGCCCAGACCGTGAGATCTACGATGAACTTTAAGATTGTGACAGAACGCATGCCAGTAAGTGGCATTTGTGGAAATGTTG	MUT6	181	186	6	UGGAGG	∆6nt	∆6nt	Exon	Exon	Exon	129	36.5591397849462	44.6808510638298	75.2840909090909	77.3269048012688	73.3408199321512	-3.9860848691176	1.49661943079971	1.22686296396658	1.01198378332414	-0.21487918064244	0.0170928342598049	yes	neg1	chr1:241517201_241517206del
chr1	241517205	C	A	FH_e2	ENSE00003687860	FH_e2_G182T	GATAAGATGCGATTACTTTTGATCCTGGGTTTCTTTTCAACTTGTAATAGTGTTGTATTCTTGTCTTTAGGCAAGCCAAAATTCCTTCCGGATAGAATATGATACCTTTGGTGAACTAAAGGTGCCAAATGATAAGTATTATGGCGCCCAGACCGTGAGATCTACGATGAACTTTAAGATTTGAGGTGTGACAGAACGCATGCCAGTAAGTGGCATTTGTGGAAATGTTG	MUT6	182	182	1	G	U	sub	Exon	Exon	Exon	135	32.6898326898327	40.5063291139241	70.6695005313496	77.3269048012688	70.1562301968274	-7.17067460444141	1.40072813765176	1.22686296396658	0.854748513861606	-0.372114450104974	1.38530574345361e-07	yes	neg1	chr1:241517205C>A
chr1	241517208	T	G	FH_e2	ENSE00003687860	FH_e2_A179C	GATAAGATGCGATTACTTTTGATCCTGGGTTTCTTTTCAACTTGTAATAGTGTTGTATTCTTGTCTTTAGGCAAGCCAAAATTCCTTCCGGATAGAATATGATACCTTTGGTGAACTAAAGGTGCCAAATGATAAGTATTATGGCGCCCAGACCGTGAGATCTACGATGAACTTTAAGCTTGGAGGTGTGACAGAACGCATGCCAGTAAGTGGCATTTGTGGAAATGTTG	MUT6	179	179	1	A	C	sub	Exon	Exon	Exon	135	48.0719794344473	56.9444444444445	82.2047244094488	77.3269048012688	80.8891685053169	3.5622637040481	1.35920304614777	1.22686296396658	1.44282465937296	0.21596169540638	0.0424771347837633	yes	pos1	chr1:241517208T>G
chr1	241517206_241517208del	CAAT	C	FH_e2	ENSE00003687860	FH_e2_del179to181	GATAAGATGCGATTACTTTTGATCCTGGGTTTCTTTTCAACTTGTAATAGTGTTGTATTCTTGTCTTTAGGCAAGCCAAAATTCCTTCCGGATAGAATATGATACCTTTGGTGAACTAAAGGTGCCAAATGATAAGTATTATGGCGCCCAGACCGTGAGATCTACGATGAACTTTAAGGGAGGTGTGACAGAACGCATGCCAGTAAGTGGCATTTGTGGAAATGTTG	MUT6	179	181	3	AUU	∆3nt	∆3nt	Exon	Exon	Exon	132	37.7323420074349	45.7446808510638	72.4188790560472	77.3269048012688	74.2047446306778	-3.122160170591	1.48538812823495	1.22686296396658	1.05663751733674	-0.17022544662984	0.0778518549716259	yes	neg1	chr1:241517206_241517208del
chr1	241517203_241517208del	CTCCAAT	C	FH_e2	ENSE00003687860	FH_e2_del179to184	GATAAGATGCGATTACTTTTGATCCTGGGTTTCTTTTCAACTTGTAATAGTGTTGTATTCTTGTCTTTAGGCAAGCCAAAATTCCTTCCGGATAGAATATGATACCTTTGGTGAACTAAAGGTGCCAAATGATAAGTATTATGGCGCCCAGACCGTGAGATCTACGATGAACTTTAAGGGTGTGACAGAACGCATGCCAGTAAGTGGCATTTGTGGAAATGTTG	MUT6	179	184	6	AUUGGA	∆6nt	∆6nt	Exon	Exon	Exon	129	37.9209370424597	41.1347517730496	74.2761692650334	77.3269048012688	74.1252353681303	-3.2016694331385	1.32898806668252	1.22686296396658	1.0524878774083	-0.17437508655828	0.0366259764533126	yes	neg1	chr1:241517203_241517208del
chr1	241517208	T	C	FH_e2	ENSE00003687860	FH_e2_A179G	GATAAGATGCGATTACTTTTGATCCTGGGTTTCTTTTCAACTTGTAATAGTGTTGTATTCTTGTCTTTAGGCAAGCCAAAATTCCTTCCGGATAGAATATGATACCTTTGGTGAACTAAAGGTGCCAAATGATAAGTATTATGGCGCCCAGACCGTGAGATCTACGATGAACTTTAAGGTTGGAGGTGTGACAGAACGCATGCCAGTAAGTGGCATTTGTGGAAATGTTG	MUT6	179	179	1	A	G	sub	Exon	Exon	Exon	135	35.2941176470588	50.5494505494506	79.4520547945206	77.3269048012688	72.8262099560352	-4.5006948452336	1.67468003426101	1.22686296396658	0.985823009862219	-0.241039954104361	0.015297915168338	yes	neg1	chr1:241517208T>C
chr1	241517208del	AT	A	FH_e2	ENSE00003687860	FH_e2_del179to179	GATAAGATGCGATTACTTTTGATCCTGGGTTTCTTTTCAACTTGTAATAGTGTTGTATTCTTGTCTTTAGGCAAGCCAAAATTCCTTCCGGATAGAATATGATACCTTTGGTGAACTAAAGGTGCCAAATGATAAGTATTATGGCGCCCAGACCGTGAGATCTACGATGAACTTTAAGTTGGAGGTGTGACAGAACGCATGCCAGTAAGTGGCATTTGTGGAAATGTTG	MUT6	179	179	1	A	∆1nt	∆1nt	Exon	Exon	Exon	134	43.2907348242812	56.6371681415929	78.6353467561521	77.3269048012688	78.0894247206334	0.762519919364602	1.20548969872469	1.22686296396658	1.27088523103355	0.0440222670669699	0.701007402084504	no	mid	chr1:241517208del
chr1	241517208	T	A	FH_e2	ENSE00003687860	FH_e2_A179T	GATAAGATGCGATTACTTTTGATCCTGGGTTTCTTTTCAACTTGTAATAGTGTTGTATTCTTGTCTTTAGGCAAGCCAAAATTCCTTCCGGATAGAATATGATACCTTTGGTGAACTAAAGGTGCCAAATGATAAGTATTATGGCGCCCAGACCGTGAGATCTACGATGAACTTTAAGTTTGGAGGTGTGACAGAACGCATGCCAGTAAGTGGCATTTGTGGAAATGTTG	MUT6	179	179	1	A	U	sub	Exon	Exon	Exon	135	42.6443202979516	57.2649572649573	76.8627450980392	77.3269048012688	77.8025443384051	0.475639537136297	1.31274010513359	1.22686296396658	1.25419646175611	0.0273334977895301	0.840013817669276	no	mid	chr1:241517208T>A
chr1	241517209	C	A	FH_e2	ENSE00003687860	FH_e2_G178T	GATAAGATGCGATTACTTTTGATCCTGGGTTTCTTTTCAACTTGTAATAGTGTTGTATTCTTGTCTTTAGGCAAGCCAAAATTCCTTCCGGATAGAATATGATACCTTTGGTGAACTAAAGGTGCCAAATGATAAGTATTATGGCGCCCAGACCGTGAGATCTACGATGAACTTTAATATTGGAGGTGTGACAGAACGCATGCCAGTAAGTGGCATTTGTGGAAATGTTG	MUT6	178	178	1	G	U	sub	Exon	Exon	Exon	135	40.4809619238477	58.3333333333333	77.6096822995461	77.3269048012688	76.544198826521	-0.782705974747799	1.43041625545661	1.22686296396658	1.18275048733596	-0.04411247663062	0.737067951019493	no	mid	chr1:241517209C>A
chr1	241517207_241517209del	AATC	A	FH_e2	ENSE00003687860	FH_e2_del178to180	GATAAGATGCGATTACTTTTGATCCTGGGTTTCTTTTCAACTTGTAATAGTGTTGTATTCTTGTCTTTAGGCAAGCCAAAATTCCTTCCGGATAGAATATGATACCTTTGGTGAACTAAAGGTGCCAAATGATAAGTATTATGGCGCCCAGACCGTGAGATCTACGATGAACTTTAATGGAGGTGTGACAGAACGCATGCCAGTAAGTGGCATTTGTGGAAATGTTG	MUT6	178	180	3	GAU	∆3nt	∆3nt	Exon	Exon	Exon	132	44.1275167785235	66.6666666666667	83.3879781420765	77.3269048012688	78.9219947086217	1.5950899073529	1.20052202365448	1.22686296396658	1.32022986235656	0.09336689838998	0.348052443823053	no	mid	chr1:241517207_241517209del
chr1	241517210	T	G	FH_e2	ENSE00003687860	FH_e2_A177C	GATAAGATGCGATTACTTTTGATCCTGGGTTTCTTTTCAACTTGTAATAGTGTTGTATTCTTGTCTTTAGGCAAGCCAAAATTCCTTCCGGATAGAATATGATACCTTTGGTGAACTAAAGGTGCCAAATGATAAGTATTATGGCGCCCAGACCGTGAGATCTACGATGAACTTTACGATTGGAGGTGTGACAGAACGCATGCCAGTAAGTGGCATTTGTGGAAATGTTG	MUT6	177	177	1	A	C	sub	Exon	Exon	Exon	135	43.4571890145396	65.1162790697675	80.52738336714	77.3269048012688	78.4819894345193	1.15508463325049	1.19955605357161	1.22686296396658	1.29397887933097	0.0671159153643901	0.529429337385101	no	mid	chr1:241517210T>G	missense_variant	Missense	VUS/Conflicting	2
chr1	241517205_241517210del	CCAATCT	C	FH_e2	ENSE00003687860	FH_e2_del177to182	GATAAGATGCGATTACTTTTGATCCTGGGTTTCTTTTCAACTTGTAATAGTGTTGTATTCTTGTCTTTAGGCAAGCCAAAATTCCTTCCGGATAGAATATGATACCTTTGGTGAACTAAAGGTGCCAAATGATAAGTATTATGGCGCCCAGACCGTGAGATCTACGATGAACTTTAGAGGTGTGACAGAACGCATGCCAGTAAGTGGCATTTGTGGAAATGTTG	MUT6	177	182	6	AGAUUG	∆6nt	∆6nt	Exon	Exon	Exon	129	40.8163265306122	49.0384615384615	77.0764119601329	77.3269048012688	76.4517540873832	-0.875150713885608	1.51481021518072	1.22686296396658	1.17760854220723	-0.04925442175935	0.72116968803293	no	mid	chr1:241517205_241517210del
chr1	241517210del	CT	C	FH_e2	ENSE00003687860	FH_e2_del177to177	GATAAGATGCGATTACTTTTGATCCTGGGTTTCTTTTCAACTTGTAATAGTGTTGTATTCTTGTCTTTAGGCAAGCCAAAATTCCTTCCGGATAGAATATGATACCTTTGGTGAACTAAAGGTGCCAAATGATAAGTATTATGGCGCCCAGACCGTGAGATCTACGATGAACTTTAGATTGGAGGTGTGACAGAACGCATGCCAGTAAGTGGCATTTGTGGAAATGTTG	MUT6	177	177	1	A	∆1nt	∆1nt	Exon	Exon	Exon	134	39.5121951219512	40.9090909090909	73.8758029978587	77.3269048012688	75.2506662774734	-2.0762385237954	1.62888479861591	1.22686296396658	1.11202618942509	-0.11483677454149	0.3382888693246	no	mid	chr1:241517210del
chr1	241517211del	TT	T	FH_e2	ENSE00003687860	FH_e2_del176to176	GATAAGATGCGATTACTTTTGATCCTGGGTTTCTTTTCAACTTGTAATAGTGTTGTATTCTTGTCTTTAGGCAAGCCAAAATTCCTTCCGGATAGAATATGATACCTTTGGTGAACTAAAGGTGCCAAATGATAAGTATTATGGCGCCCAGACCGTGAGATCTACGATGAACTTTAGATTGGAGGTGTGACAGAACGCATGCCAGTAAGTGGCATTTGTGGAAATGTTG	MUT6	176	176	1	A	∆1nt	∆1nt	Exon	Exon	Exon	134	39.5121951219512	40.9090909090909	73.8758029978587	77.3269048012688	75.2506662774734	-2.0762385237954	1.62888479861591	1.22686296396658	1.11202618942509	-0.11483677454149	0.3382888693246	no	mid	chr1:241517211del
chr1	241517190_241517210del	CGTTCTGTCACACCTCCAATCT	C	FH_e2	ENSE00003687860	FH_e2_del177to197	GATAAGATGCGATTACTTTTGATCCTGGGTTTCTTTTCAACTTGTAATAGTGTTGTATTCTTGTCTTTAGGCAAGCCAAAATTCCTTCCGGATAGAATATGATACCTTTGGTGAACTAAAGGTGCCAAATGATAAGTATTATGGCGCCCAGACCGTGAGATCTACGATGAACTTTAGCATGCCAGTAAGTGGCATTTGTGGAAATGTTG	MUT6	177	197	21	AGAUUGGAGGUGUGACAGAAC	∆21nt	∆21nt	Exon	Exon	Exon	114	38.6420369445831	41.8552036199095	71.9630096679277	77.3269048012688	74.5365963982839	-2.7903084029849	0.784599886164735	1.22686296396658	1.07404796312347	-0.15281500084311	0.000945013262297535	yes	neg1	chr1:241517190_241517210del
chr1	241517210	T	C	FH_e2	ENSE00003687860	FH_e2_A177G	GATAAGATGCGATTACTTTTGATCCTGGGTTTCTTTTCAACTTGTAATAGTGTTGTATTCTTGTCTTTAGGCAAGCCAAAATTCCTTCCGGATAGAATATGATACCTTTGGTGAACTAAAGGTGCCAAATGATAAGTATTATGGCGCCCAGACCGTGAGATCTACGATGAACTTTAGGATTGGAGGTGTGACAGAACGCATGCCAGTAAGTGGCATTTGTGGAAATGTTG	MUT6	177	177	1	A	G	sub	Exon	Exon	Exon	135	39.873417721519	46.1538461538462	78.1791907514451	77.3269048012688	75.7114439484924	-1.61546085277641	1.50218262446054	1.22686296396658	1.13692402899575	-0.0899389349708299	0.443952160668125	no	mid	chr1:241517210T>C	missense_variant	Missense	VUS/Conflicting	1
chr1	241517210	T	A	FH_e2	ENSE00003687860	FH_e2_A177T	GATAAGATGCGATTACTTTTGATCCTGGGTTTCTTTTCAACTTGTAATAGTGTTGTATTCTTGTCTTTAGGCAAGCCAAAATTCCTTCCGGATAGAATATGATACCTTTGGTGAACTAAAGGTGCCAAATGATAAGTATTATGGCGCCCAGACCGTGAGATCTACGATGAACTTTATGATTGGAGGTGTGACAGAACGCATGCCAGTAAGTGGCATTTGTGGAAATGTTG	MUT6	177	177	1	A	U	sub	Exon	Exon	Exon	135	41.2556053811659	58.5365853658537	78.1569965870307	77.3269048012688	77.0728527058771	-0.254052095391699	1.47826829577952	1.22686296396658	1.21242943378069	-0.01443353018589	0.924242681597222	no	mid	chr1:241517210T>A
chr1	241517208_241517210del	ATCT	A	FH_e2	ENSE00003687860	FH_e2_del177to179	GATAAGATGCGATTACTTTTGATCCTGGGTTTCTTTTCAACTTGTAATAGTGTTGTATTCTTGTCTTTAGGCAAGCCAAAATTCCTTCCGGATAGAATATGATACCTTTGGTGAACTAAAGGTGCCAAATGATAAGTATTATGGCGCCCAGACCGTGAGATCTACGATGAACTTTATTGGAGGTGTGACAGAACGCATGCCAGTAAGTGGCATTTGTGGAAATGTTG	MUT6	177	179	3	AGA	∆3nt	∆3nt	Exon	Exon	Exon	132	46.1971830985916	64.367816091954	82.8358208955224	77.3269048012688	80.3023173269592	2.9754125256904	1.4551657581568	1.22686296396658	1.40529748088965	0.17843451692307	0.127619604852909	no	mid	chr1:241517208_241517210del
chr1	241517209_241517211del	TCTT	T	FH_e2	ENSE00003687860	FH_e2_del176to178	GATAAGATGCGATTACTTTTGATCCTGGGTTTCTTTTCAACTTGTAATAGTGTTGTATTCTTGTCTTTAGGCAAGCCAAAATTCCTTCCGGATAGAATATGATACCTTTGGTGAACTAAAGGTGCCAAATGATAAGTATTATGGCGCCCAGACCGTGAGATCTACGATGAACTTTATTGGAGGTGTGACAGAACGCATGCCAGTAAGTGGCATTTGTGGAAATGTTG	MUT6	176	178	3	AAG	∆3nt	∆3nt	Exon	Exon	Exon	132	46.1971830985916	64.367816091954	82.8358208955224	77.3269048012688	80.3023173269592	2.9754125256904	1.4551657581568	1.22686296396658	1.40529748088965	0.17843451692307	0.127619604852909	no	mid	chr1:241517209_241517211del
chr1	241517211	T	G	FH_e2	ENSE00003687860	FH_e2_A176C	GATAAGATGCGATTACTTTTGATCCTGGGTTTCTTTTCAACTTGTAATAGTGTTGTATTCTTGTCTTTAGGCAAGCCAAAATTCCTTCCGGATAGAATATGATACCTTTGGTGAACTAAAGGTGCCAAATGATAAGTATTATGGCGCCCAGACCGTGAGATCTACGATGAACTTTCAGATTGGAGGTGTGACAGAACGCATGCCAGTAAGTGGCATTTGTGGAAATGTTG	MUT6	176	176	1	A	C	sub	Exon	Exon	Exon	135	45.8333333333333	43.2432432432432	83.7270341207349	77.3269048012688	79.1744867878376	1.84758198656879	1.66962455944271	1.22686296396658	1.3354752786154	0.10861231464882	0.458673652503738	no	mid	chr1:241517211T>G
chr1	241517191_241517211del	GTTCTGTCACACCTCCAATCTT	G	FH_e2	ENSE00003687860	FH_e2_del176to196	GATAAGATGCGATTACTTTTGATCCTGGGTTTCTTTTCAACTTGTAATAGTGTTGTATTCTTGTCTTTAGGCAAGCCAAAATTCCTTCCGGATAGAATATGATACCTTTGGTGAACTAAAGGTGCCAAATGATAAGTATTATGGCGCCCAGACCGTGAGATCTACGATGAACTTTCGCATGCCAGTAAGTGGCATTTGTGGAAATGTTG	MUT6	176	196	21	AAGAUUGGAGGUGUGACAGAA	∆21nt	∆21nt	Exon	Exon	Exon	114	55.9139784946237	67.741935483871	87.2013651877133	77.3269048012688	84.837765778068	7.51086097679919	0.787016652996359	1.22686296396658	1.72193304934261	0.49507008537603	4.64522614881986e-15	yes	pos1	chr1:241517191_241517211del
chr1	241517211	T	C	FH_e2	ENSE00003687860	FH_e2_A176G	GATAAGATGCGATTACTTTTGATCCTGGGTTTCTTTTCAACTTGTAATAGTGTTGTATTCTTGTCTTTAGGCAAGCCAAAATTCCTTCCGGATAGAATATGATACCTTTGGTGAACTAAAGGTGCCAAATGATAAGTATTATGGCGCCCAGACCGTGAGATCTACGATGAACTTTGAGATTGGAGGTGTGACAGAACGCATGCCAGTAAGTGGCATTTGTGGAAATGTTG	MUT6	176	176	1	A	G	sub	Exon	Exon	Exon	135	46.5686274509804	53.125	80.1762114537445	77.3269048012688	80.0586153460274	2.73171054475859	1.91603130553249	1.22686296396658	1.38996185506714	0.16309889110056	0.318239952777163	no	mid	chr1:241517211T>C
chr1	241517206_241517211del	CAATCTT	C	FH_e2	ENSE00003687860	FH_e2_del176to181	GATAAGATGCGATTACTTTTGATCCTGGGTTTCTTTTCAACTTGTAATAGTGTTGTATTCTTGTCTTTAGGCAAGCCAAAATTCCTTCCGGATAGAATATGATACCTTTGGTGAACTAAAGGTGCCAAATGATAAGTATTATGGCGCCCAGACCGTGAGATCTACGATGAACTTTGGAGGTGTGACAGAACGCATGCCAGTAAGTGGCATTTGTGGAAATGTTG	MUT6	176	181	6	AAGAUU	∆6nt	∆6nt	Exon	Exon	Exon	129	49.4565217391304	56.8	82.2619047619048	77.3269048012688	81.5373791863326	4.2104743850638	1.11984299266564	1.22686296396658	1.48531336385767	0.25845039989109	0.00209939110592193	yes	pos1	chr1:241517206_241517211del
chr1	241517207_241517212del	AATCTTA	A	FH_e2	ENSE00003687860	FH_e2_del175to180	GATAAGATGCGATTACTTTTGATCCTGGGTTTCTTTTCAACTTGTAATAGTGTTGTATTCTTGTCTTTAGGCAAGCCAAAATTCCTTCCGGATAGAATATGATACCTTTGGTGAACTAAAGGTGCCAAATGATAAGTATTATGGCGCCCAGACCGTGAGATCTACGATGAACTTTGGAGGTGTGACAGAACGCATGCCAGTAAGTGGCATTTGTGGAAATGTTG	MUT6	175	180	6	UAAGAU	∆6nt	∆6nt	Exon	Exon	Exon	129	49.4565217391304	56.8	82.2619047619048	77.3269048012688	81.5373791863326	4.2104743850638	1.11984299266564	1.22686296396658	1.48531336385767	0.25845039989109	0.00209939110592193	yes	pos1	chr1:241517207_241517212del
chr1	241517208_241517213del	ATCTTAA	A	FH_e2	ENSE00003687860	FH_e2_del174to179	GATAAGATGCGATTACTTTTGATCCTGGGTTTCTTTTCAACTTGTAATAGTGTTGTATTCTTGTCTTTAGGCAAGCCAAAATTCCTTCCGGATAGAATATGATACCTTTGGTGAACTAAAGGTGCCAAATGATAAGTATTATGGCGCCCAGACCGTGAGATCTACGATGAACTTTGGAGGTGTGACAGAACGCATGCCAGTAAGTGGCATTTGTGGAAATGTTG	MUT6	174	179	6	UUAAGA	∆6nt	∆6nt	Exon	Exon	Exon	129	49.4565217391304	56.8	82.2619047619048	77.3269048012688	81.5373791863326	4.2104743850638	1.11984299266564	1.22686296396658	1.48531336385767	0.25845039989109	0.00209939110592193	yes	pos1	chr1:241517208_241517213del
chr1	241517211	T	A	FH_e2	ENSE00003687860	FH_e2_A176T	GATAAGATGCGATTACTTTTGATCCTGGGTTTCTTTTCAACTTGTAATAGTGTTGTATTCTTGTCTTTAGGCAAGCCAAAATTCCTTCCGGATAGAATATGATACCTTTGGTGAACTAAAGGTGCCAAATGATAAGTATTATGGCGCCCAGACCGTGAGATCTACGATGAACTTTTAGATTGGAGGTGTGACAGAACGCATGCCAGTAAGTGGCATTTGTGGAAATGTTG	MUT6	176	176	1	A	U	sub	Exon	Exon	Exon	135	35.9307359307359	53.8461538461539	76.8707482993197	77.3269048012688	73.8038628234656	-3.5230419778032	2.2605992124273	1.22686296396658	1.03579910813086	-0.19106385583572	0.213745012499321	no	mid	chr1:241517211T>A
chr1	241517210_241517215del	CTTAAAG	C	FH_e2	ENSE00003687860	FH_e2_del172to177	GATAAGATGCGATTACTTTTGATCCTGGGTTTCTTTTCAACTTGTAATAGTGTTGTATTCTTGTCTTTAGGCAAGCCAAAATTCCTTCCGGATAGAATATGATACCTTTGGTGAACTAAAGGTGCCAAATGATAAGTATTATGGCGCCCAGACCGTGAGATCTACGATGAAGATTGGAGGTGTGACAGAACGCATGCCAGTAAGTGGCATTTGTGGAAATGTTG	MUT6	172	177	6	CUUUAA	∆6nt	∆6nt	Exon	Exon	Exon	129	47.9876160990712	67.1428571428571	83.5271317829457	77.3269048012688	81.3492377048721	4.0223329036033	1.45492926188579	1.22686296396658	1.47286444407234	0.24600148010576	0.0323003282008555	yes	pos1	chr1:241517210_241517215del
chr1	241517211_241517216del	TTAAAGT	T	FH_e2	ENSE00003687860	FH_e2_del171to176	GATAAGATGCGATTACTTTTGATCCTGGGTTTCTTTTCAACTTGTAATAGTGTTGTATTCTTGTCTTTAGGCAAGCCAAAATTCCTTCCGGATAGAATATGATACCTTTGGTGAACTAAAGGTGCCAAATGATAAGTATTATGGCGCCCAGACCGTGAGATCTACGATGAAGATTGGAGGTGTGACAGAACGCATGCCAGTAAGTGGCATTTGTGGAAATGTTG	MUT6	171	176	6	ACUUUA	∆6nt	∆6nt	Exon	Exon	Exon	129	47.9876160990712	67.1428571428571	83.5271317829457	77.3269048012688	81.3492377048721	4.0223329036033	1.45492926188579	1.22686296396658	1.47286444407234	0.24600148010576	0.0323003282008555	yes	pos1	chr1:241517211_241517216del
chr1	241517212_241517217del	TAAAGTT	T	FH_e2	ENSE00003687860	FH_e2_del170to175	GATAAGATGCGATTACTTTTGATCCTGGGTTTCTTTTCAACTTGTAATAGTGTTGTATTCTTGTCTTTAGGCAAGCCAAAATTCCTTCCGGATAGAATATGATACCTTTGGTGAACTAAAGGTGCCAAATGATAAGTATTATGGCGCCCAGACCGTGAGATCTACGATGAAGATTGGAGGTGTGACAGAACGCATGCCAGTAAGTGGCATTTGTGGAAATGTTG	MUT6	170	175	6	AACUUU	∆6nt	∆6nt	Exon	Exon	Exon	129	47.9876160990712	67.1428571428571	83.5271317829457	77.3269048012688	81.3492377048721	4.0223329036033	1.45492926188579	1.22686296396658	1.47286444407234	0.24600148010576	0.0323003282008555	yes	pos1	chr1:241517212_241517217del
chr1	241517215	G	C	FH_e2	ENSE00003687860	FH_e2_C172G	GATAAGATGCGATTACTTTTGATCCTGGGTTTCTTTTCAACTTGTAATAGTGTTGTATTCTTGTCTTTAGGCAAGCCAAAATTCCTTCCGGATAGAATATGATACCTTTGGTGAACTAAAGGTGCCAAATGATAAGTATTATGGCGCCCAGACCGTGAGATCTACGATGAAGTTTAAGATTGGAGGTGTGACAGAACGCATGCCAGTAAGTGGCATTTGTGGAAATGTTG	MUT6	172	172	1	C	G	sub	Exon	Exon	Exon	135	40.8469945355191	55.944055944056	77.2391991570074	77.3269048012688	76.5263782318197	-0.800526569449101	1.19080520563555	1.22686296396658	1.18175818213568	-0.0451047818309001	0.667609841368966	no	mid	chr1:241517215G>C	missense_variant	Missense	VUS/Conflicting	1
chr1	241517213_241517215del	AAAG	A	FH_e2	ENSE00003687860	FH_e2_del172to174	GATAAGATGCGATTACTTTTGATCCTGGGTTTCTTTTCAACTTGTAATAGTGTTGTATTCTTGTCTTTAGGCAAGCCAAAATTCCTTCCGGATAGAATATGATACCTTTGGTGAACTAAAGGTGCCAAATGATAAGTATTATGGCGCCCAGACCGTGAGATCTACGATGAATAAGATTGGAGGTGTGACAGAACGCATGCCAGTAAGTGGCATTTGTGGAAATGTTG	MUT6	172	174	3	CUU	∆3nt	∆3nt	Exon	Exon	Exon	132	41.1522633744856	46.551724137931	78.7790697674419	77.3269048012688	76.5328595339028	-0.794045267366006	1.4400389568901	1.22686296396658	1.18211902039032	-0.04474394357626	0.737038396119073	no	mid	chr1:241517213_241517215del
chr1	241517215del	AG	A	FH_e2	ENSE00003687860	FH_e2_del172to172	GATAAGATGCGATTACTTTTGATCCTGGGTTTCTTTTCAACTTGTAATAGTGTTGTATTCTTGTCTTTAGGCAAGCCAAAATTCCTTCCGGATAGAATATGATACCTTTGGTGAACTAAAGGTGCCAAATGATAAGTATTATGGCGCCCAGACCGTGAGATCTACGATGAATTTAAGATTGGAGGTGTGACAGAACGCATGCCAGTAAGTGGCATTTGTGGAAATGTTG	MUT6	172	172	1	C	∆1nt	∆1nt	Exon	Exon	Exon	134	44.7852760736196	62.1052631578947	81.3432835820896	77.3269048012688	79.2383734587965	1.91146865752769	1.30225151570018	1.22686296396658	1.33935428985286	0.11249132588628	0.293389858457727	no	mid	chr1:241517215del
chr1	241517215	G	A	FH_e2	ENSE00003687860	FH_e2_C172T	GATAAGATGCGATTACTTTTGATCCTGGGTTTCTTTTCAACTTGTAATAGTGTTGTATTCTTGTCTTTAGGCAAGCCAAAATTCCTTCCGGATAGAATATGATACCTTTGGTGAACTAAAGGTGCCAAATGATAAGTATTATGGCGCCCAGACCGTGAGATCTACGATGAATTTTAAGATTGGAGGTGTGACAGAACGCATGCCAGTAAGTGGCATTTGTGGAAATGTTG	MUT6	172	172	1	C	U	sub	Exon	Exon	Exon	135	35.8796296296296	45.7831325301205	76.5451664025357	77.3269048012688	73.0221382003874	-4.3047666008814	1.71378417247932	1.22686296396658	0.995746061865018	-0.231116902101562	0.0256519778228805	yes	neg1	chr1:241517215G>A
chr1	241517196_241517216del	GTCACACCTCCAATCTTAAAGT	G	FH_e2	ENSE00003687860	FH_e2_del171to191	GATAAGATGCGATTACTTTTGATCCTGGGTTTCTTTTCAACTTGTAATAGTGTTGTATTCTTGTCTTTAGGCAAGCCAAAATTCCTTCCGGATAGAATATGATACCTTTGGTGAACTAAAGGTGCCAAATGATAAGTATTATGGCGCCCAGACCGTGAGATCTACGATGACAGAACGCATGCCAGTAAGTGGCATTTGTGGAAATGTTG	MUT6	171	191	21	ACUUUAAGAUUGGAGGUGUGA	∆21nt	∆21nt	Exon	Exon	Exon	114	58.5774058577406	67.8787878787879	89.128305582762	77.3269048012688	86.040258172668	8.7133533713992	0.796211696981242	1.22686296396658	1.81863770158807	0.59177473762149	4.54989746499679e-18	yes	pos2	chr1:241517196_241517216del
chr1	241517197_241517217del	TCACACCTCCAATCTTAAAGTT	T	FH_e2	ENSE00003687860	FH_e2_del170to190	GATAAGATGCGATTACTTTTGATCCTGGGTTTCTTTTCAACTTGTAATAGTGTTGTATTCTTGTCTTTAGGCAAGCCAAAATTCCTTCCGGATAGAATATGATACCTTTGGTGAACTAAAGGTGCCAAATGATAAGTATTATGGCGCCCAGACCGTGAGATCTACGATGACAGAACGCATGCCAGTAAGTGGCATTTGTGGAAATGTTG	MUT6	170	190	21	AACUUUAAGAUUGGAGGUGUG	∆21nt	∆21nt	Exon	Exon	Exon	114	58.5774058577406	67.8787878787879	89.128305582762	77.3269048012688	86.040258172668	8.7133533713992	0.796211696981242	1.22686296396658	1.81863770158807	0.59177473762149	4.54989746499679e-18	yes	pos2	chr1:241517197_241517217del
chr1	241517198_241517218del	CACACCTCCAATCTTAAAGTTC	C	FH_e2	ENSE00003687860	FH_e2_del169to189	GATAAGATGCGATTACTTTTGATCCTGGGTTTCTTTTCAACTTGTAATAGTGTTGTATTCTTGTCTTTAGGCAAGCCAAAATTCCTTCCGGATAGAATATGATACCTTTGGTGAACTAAAGGTGCCAAATGATAAGTATTATGGCGCCCAGACCGTGAGATCTACGATGACAGAACGCATGCCAGTAAGTGGCATTTGTGGAAATGTTG	MUT6	169	189	21	GAACUUUAAGAUUGGAGGUGU	∆21nt	∆21nt	Exon	Exon	Exon	114	58.5774058577406	67.8787878787879	89.128305582762	77.3269048012688	86.040258172668	8.7133533713992	0.796211696981242	1.22686296396658	1.81863770158807	0.59177473762149	4.54989746499679e-18	yes	pos2	chr1:241517198_241517218del
chr1	241517199_241517219del	ACACCTCCAATCTTAAAGTTCA	A	FH_e2	ENSE00003687860	FH_e2_del168to188	GATAAGATGCGATTACTTTTGATCCTGGGTTTCTTTTCAACTTGTAATAGTGTTGTATTCTTGTCTTTAGGCAAGCCAAAATTCCTTCCGGATAGAATATGATACCTTTGGTGAACTAAAGGTGCCAAATGATAAGTATTATGGCGCCCAGACCGTGAGATCTACGATGACAGAACGCATGCCAGTAAGTGGCATTTGTGGAAATGTTG	MUT6	168	188	21	UGAACUUUAAGAUUGGAGGUG	∆21nt	∆21nt	Exon	Exon	Exon	114	58.5774058577406	67.8787878787879	89.128305582762	77.3269048012688	86.040258172668	8.7133533713992	0.796211696981242	1.22686296396658	1.81863770158807	0.59177473762149	4.54989746499679e-18	yes	pos2	chr1:241517199_241517219del
chr1	241517216	T	G	FH_e2	ENSE00003687860	FH_e2_A171C	GATAAGATGCGATTACTTTTGATCCTGGGTTTCTTTTCAACTTGTAATAGTGTTGTATTCTTGTCTTTAGGCAAGCCAAAATTCCTTCCGGATAGAATATGATACCTTTGGTGAACTAAAGGTGCCAAATGATAAGTATTATGGCGCCCAGACCGTGAGATCTACGATGACCTTTAAGATTGGAGGTGTGACAGAACGCATGCCAGTAAGTGGCATTTGTGGAAATGTTG	MUT6	171	171	1	A	C	sub	Exon	Exon	Exon	135	41.3793103448276	53.3333333333333	79.9342105263158	77.3269048012688	77.0457424747095	-0.281162326559303	1.5385299357213	1.22686296396658	1.21089587119844	-0.0159670927681399	0.919573010078467	no	mid	chr1:241517216T>G
chr1	241517216del	GT	G	FH_e2	ENSE00003687860	FH_e2_del171to171	GATAAGATGCGATTACTTTTGATCCTGGGTTTCTTTTCAACTTGTAATAGTGTTGTATTCTTGTCTTTAGGCAAGCCAAAATTCCTTCCGGATAGAATATGATACCTTTGGTGAACTAAAGGTGCCAAATGATAAGTATTATGGCGCCCAGACCGTGAGATCTACGATGACTTTAAGATTGGAGGTGTGACAGAACGCATGCCAGTAAGTGGCATTTGTGGAAATGTTG	MUT6	171	171	1	A	∆1nt	∆1nt	Exon	Exon	Exon	134	45.7792207792208	58.75	84.7358121330724	77.3269048012688	79.9214459924243	2.5945411911555	1.57249528446889	1.22686296396658	1.38139194651927	0.15452898255269	0.232279754618859	no	mid	chr1:241517216del
chr1	241517217del	TT	T	FH_e2	ENSE00003687860	FH_e2_del170to170	GATAAGATGCGATTACTTTTGATCCTGGGTTTCTTTTCAACTTGTAATAGTGTTGTATTCTTGTCTTTAGGCAAGCCAAAATTCCTTCCGGATAGAATATGATACCTTTGGTGAACTAAAGGTGCCAAATGATAAGTATTATGGCGCCCAGACCGTGAGATCTACGATGACTTTAAGATTGGAGGTGTGACAGAACGCATGCCAGTAAGTGGCATTTGTGGAAATGTTG	MUT6	170	170	1	A	∆1nt	∆1nt	Exon	Exon	Exon	134	45.7792207792208	58.75	84.7358121330724	77.3269048012688	79.9214459924243	2.5945411911555	1.57249528446889	1.22686296396658	1.38139194651927	0.15452898255269	0.232279754618859	no	mid	chr1:241517217del
chr1	241517216	T	C	FH_e2	ENSE00003687860	FH_e2_A171G	GATAAGATGCGATTACTTTTGATCCTGGGTTTCTTTTCAACTTGTAATAGTGTTGTATTCTTGTCTTTAGGCAAGCCAAAATTCCTTCCGGATAGAATATGATACCTTTGGTGAACTAAAGGTGCCAAATGATAAGTATTATGGCGCCCAGACCGTGAGATCTACGATGAGCTTTAAGATTGGAGGTGTGACAGAACGCATGCCAGTAAGTGGCATTTGTGGAAATGTTG	MUT6	171	171	1	A	G	sub	Exon	Exon	Exon	135	39.4329896907217	48.5714285714286	80.9725158562368	77.3269048012688	75.590140525558	-1.7367642757108	1.65615359406178	1.22686296396658	1.13033873084844	-0.09652423311814	0.458127374065297	no	mid	chr1:241517216T>C	missense_variant	Missense	VUS/Conflicting	2
chr1	241517216	T	A	FH_e2	ENSE00003687860	FH_e2_A171T	GATAAGATGCGATTACTTTTGATCCTGGGTTTCTTTTCAACTTGTAATAGTGTTGTATTCTTGTCTTTAGGCAAGCCAAAATTCCTTCCGGATAGAATATGATACCTTTGGTGAACTAAAGGTGCCAAATGATAAGTATTATGGCGCCCAGACCGTGAGATCTACGATGATCTTTAAGATTGGAGGTGTGACAGAACGCATGCCAGTAAGTGGCATTTGTGGAAATGTTG	MUT6	171	171	1	A	U	sub	Exon	Exon	Exon	135	39.4	46.2264150943396	79.3528505392912	77.3269048012688	75.3965422176958	-1.93036258357301	1.47790820381691	1.22686296396658	1.11987442146367	-0.10698854250291	0.324329173487242	no	mid	chr1:241517216T>A
chr1	241517214_241517216del	AAGT	A	FH_e2	ENSE00003687860	FH_e2_del171to173	GATAAGATGCGATTACTTTTGATCCTGGGTTTCTTTTCAACTTGTAATAGTGTTGTATTCTTGTCTTTAGGCAAGCCAAAATTCCTTCCGGATAGAATATGATACCTTTGGTGAACTAAAGGTGCCAAATGATAAGTATTATGGCGCCCAGACCGTGAGATCTACGATGATTAAGATTGGAGGTGTGACAGAACGCATGCCAGTAAGTGGCATTTGTGGAAATGTTG	MUT6	171	173	3	ACU	∆3nt	∆3nt	Exon	Exon	Exon	132	46.1928934010152	52.0833333333333	76.6233766233766	77.3269048012688	79.8634795002181	2.5365746989493	1.94093840704891	1.22686296396658	1.37778356397279	0.15092060000621	0.367491320946315	no	mid	chr1:241517214_241517216del
chr1	241517217	T	G	FH_e2	ENSE00003687860	FH_e2_A170C	GATAAGATGCGATTACTTTTGATCCTGGGTTTCTTTTCAACTTGTAATAGTGTTGTATTCTTGTCTTTAGGCAAGCCAAAATTCCTTCCGGATAGAATATGATACCTTTGGTGAACTAAAGGTGCCAAATGATAAGTATTATGGCGCCCAGACCGTGAGATCTACGATGCACTTTAAGATTGGAGGTGTGACAGAACGCATGCCAGTAAGTGGCATTTGTGGAAATGTTG	MUT6	170	170	1	A	C	sub	Exon	Exon	Exon	135	37.3134328358209	50	77.1739130434783	77.3269048012688	74.6835597178475	-2.6433450834213	2.32614457836044	1.22686296396658	1.08180598559839	-0.14505697836819	0.403176020776813	no	mid	chr1:241517217T>G	missense_variant	Missense	VUS/Conflicting	1
chr1	241517217	T	C	FH_e2	ENSE00003687860	FH_e2_A170G	GATAAGATGCGATTACTTTTGATCCTGGGTTTCTTTTCAACTTGTAATAGTGTTGTATTCTTGTCTTTAGGCAAGCCAAAATTCCTTCCGGATAGAATATGATACCTTTGGTGAACTAAAGGTGCCAAATGATAAGTATTATGGCGCCCAGACCGTGAGATCTACGATGGACTTTAAGATTGGAGGTGTGACAGAACGCATGCCAGTAAGTGGCATTTGTGGAAATGTTG	MUT6	170	170	1	A	G	sub	Exon	Exon	Exon	135	38.8753056234719	65.2173913043478	75.2136752136752	77.3269048012688	75.871993384315	-1.45491141695381	1.60959762480832	1.22686296396658	1.14567435667095	-0.08118860729563	0.540435468682306	no	mid	chr1:241517217T>C	missense_variant	Missense	VUS/Conflicting	1
chr1	241517217	T	A	FH_e2	ENSE00003687860	FH_e2_A170T	GATAAGATGCGATTACTTTTGATCCTGGGTTTCTTTTCAACTTGTAATAGTGTTGTATTCTTGTCTTTAGGCAAGCCAAAATTCCTTCCGGATAGAATATGATACCTTTGGTGAACTAAAGGTGCCAAATGATAAGTATTATGGCGCCCAGACCGTGAGATCTACGATGTACTTTAAGATTGGAGGTGTGACAGAACGCATGCCAGTAAGTGGCATTTGTGGAAATGTTG	MUT6	170	170	1	A	U	sub	Exon	Exon	Exon	135	40.1960784313726	53.5294117647059	76.4875239923225	77.3269048012688	76.0630382493439	-1.26386655192491	1.21808226931485	1.22686296396658	1.15613866605572	-0.07072429791086	0.467212119425238	no	mid	chr1:241517217T>A	missense_variant	Missense	VUS/Conflicting	1
chr1	241517215_241517217del	AGTT	A	FH_e2	ENSE00003687860	FH_e2_del170to172	GATAAGATGCGATTACTTTTGATCCTGGGTTTCTTTTCAACTTGTAATAGTGTTGTATTCTTGTCTTTAGGCAAGCCAAAATTCCTTCCGGATAGAATATGATACCTTTGGTGAACTAAAGGTGCCAAATGATAAGTATTATGGCGCCCAGACCGTGAGATCTACGATGTTTAAGATTGGAGGTGTGACAGAACGCATGCCAGTAAGTGGCATTTGTGGAAATGTTG	MUT6	170	172	3	AAC	∆3nt	∆3nt	Exon	Exon	Exon	132	45.822102425876	40.5797101449275	80.6451612903226	77.3269048012688	79.0522551364624	1.7253503351936	1.49384012831333	1.22686296396658	1.32807809439513	0.10121513042855	0.432996405472322	no	mid	chr1:241517215_241517217del
chr1	241517218	C	A	FH_e2	ENSE00003687860	FH_e2_G169T	GATAAGATGCGATTACTTTTGATCCTGGGTTTCTTTTCAACTTGTAATAGTGTTGTATTCTTGTCTTTAGGCAAGCCAAAATTCCTTCCGGATAGAATATGATACCTTTGGTGAACTAAAGGTGCCAAATGATAAGTATTATGGCGCCCAGACCGTGAGATCTACGATTAACTTTAAGATTGGAGGTGTGACAGAACGCATGCCAGTAAGTGGCATTTGTGGAAATGTTG	MUT6	169	169	1	G	U	sub	Exon	Exon	Exon	135	28.3582089552239	40.6593406593407	69.3840579710145	77.3269048012688	66.7235728392799	-10.6033319619889	1.96247522446248	1.22686296396658	0.695709053125832	-0.531153910840748	1.03294982453461e-08	yes	neg2	chr1:241517218C>A
chr1	241517213_241517218del	AAAGTTC	A	FH_e2	ENSE00003687860	FH_e2_del169to174	GATAAGATGCGATTACTTTTGATCCTGGGTTTCTTTTCAACTTGTAATAGTGTTGTATTCTTGTCTTTAGGCAAGCCAAAATTCCTTCCGGATAGAATATGATACCTTTGGTGAACTAAAGGTGCCAAATGATAAGTATTATGGCGCCCAGACCGTGAGATCTACGATTAAGATTGGAGGTGTGACAGAACGCATGCCAGTAAGTGGCATTTGTGGAAATGTTG	MUT6	169	174	6	GAACUU	∆6nt	∆6nt	Exon	Exon	Exon	129	44	50.4347826086957	81.6502463054187	77.3269048012688	78.3889140917965	1.0620092905277	1.33226499284361	1.22686296396658	1.2884760959476	0.06161313198102	0.606936127972254	no	mid	chr1:241517213_241517218del
chr1	241517214_241517219del	AAGTTCA	A	FH_e2	ENSE00003687860	FH_e2_del168to173	GATAAGATGCGATTACTTTTGATCCTGGGTTTCTTTTCAACTTGTAATAGTGTTGTATTCTTGTCTTTAGGCAAGCCAAAATTCCTTCCGGATAGAATATGATACCTTTGGTGAACTAAAGGTGCCAAATGATAAGTATTATGGCGCCCAGACCGTGAGATCTACGATTAAGATTGGAGGTGTGACAGAACGCATGCCAGTAAGTGGCATTTGTGGAAATGTTG	MUT6	168	173	6	UGAACU	∆6nt	∆6nt	Exon	Exon	Exon	129	44	50.4347826086957	81.6502463054187	77.3269048012688	78.3889140917965	1.0620092905277	1.33226499284361	1.22686296396658	1.2884760959476	0.06161313198102	0.606936127972254	no	mid	chr1:241517214_241517219del
chr1	241517220	T	G	FH_e2	ENSE00003687860	FH_e2_A167C	GATAAGATGCGATTACTTTTGATCCTGGGTTTCTTTTCAACTTGTAATAGTGTTGTATTCTTGTCTTTAGGCAAGCCAAAATTCCTTCCGGATAGAATATGATACCTTTGGTGAACTAAAGGTGCCAAATGATAAGTATTATGGCGCCCAGACCGTGAGATCTACGCTGAACTTTAAGATTGGAGGTGTGACAGAACGCATGCCAGTAAGTGGCATTTGTGGAAATGTTG	MUT6	167	167	1	A	C	sub	Exon	Exon	Exon	135	44.9197860962567	56.5217391304348	80.0332778702163	77.3269048012688	79.1923301881572	1.8654253868884	1.48648027885429	1.22686296396658	1.33655779337935	0.10969482941277	0.384744340870982	no	mid	chr1:241517220T>G	missense_variant	Missense	VUS/Conflicting	1
chr1	241517220	T	C	FH_e2	ENSE00003687860	FH_e2_A167G	GATAAGATGCGATTACTTTTGATCCTGGGTTTCTTTTCAACTTGTAATAGTGTTGTATTCTTGTCTTTAGGCAAGCCAAAATTCCTTCCGGATAGAATATGATACCTTTGGTGAACTAAAGGTGCCAAATGATAAGTATTATGGCGCCCAGACCGTGAGATCTACGGTGAACTTTAAGATTGGAGGTGTGACAGAACGCATGCCAGTAAGTGGCATTTGTGGAAATGTTG	MUT6	167	167	1	A	G	sub	Exon	Exon	Exon	135	37.6760563380282	49.3150684931507	68.8	77.3269048012688	74.6494322896889	-2.6774725115799	1.97614669398774	1.22686296396658	1.08000179432515	-0.14686116964143	0.298322372113109	no	mid	chr1:241517220T>C	missense_variant	Missense	VUS/Conflicting	2
chr1	241517200_241517220del	CACCTCCAATCTTAAAGTTCAT	C	FH_e2	ENSE00003687860	FH_e2_del167to187	GATAAGATGCGATTACTTTTGATCCTGGGTTTCTTTTCAACTTGTAATAGTGTTGTATTCTTGTCTTTAGGCAAGCCAAAATTCCTTCCGGATAGAATATGATACCTTTGGTGAACTAAAGGTGCCAAATGATAAGTATTATGGCGCCCAGACCGTGAGATCTACGGTGACAGAACGCATGCCAGTAAGTGGCATTTGTGGAAATGTTG	MUT6	167	187	21	AUGAACUUUAAGAUUGGAGGU	∆21nt	∆21nt	Exon	Exon	Exon	114	53.2110091743119	53.3333333333333	84.9230769230769	77.3269048012688	83.279441561762	5.9525367604932	0.956654593796247	1.22686296396658	1.60556271221887	0.37869974825229	1.82370781264931e-07	yes	pos1	chr1:241517200_241517220del
chr1	241517220del	AT	A	FH_e2	ENSE00003687860	FH_e2_del167to167	GATAAGATGCGATTACTTTTGATCCTGGGTTTCTTTTCAACTTGTAATAGTGTTGTATTCTTGTCTTTAGGCAAGCCAAAATTCCTTCCGGATAGAATATGATACCTTTGGTGAACTAAAGGTGCCAAATGATAAGTATTATGGCGCCCAGACCGTGAGATCTACGTGAACTTTAAGATTGGAGGTGTGACAGAACGCATGCCAGTAAGTGGCATTTGTGGAAATGTTG	MUT6	167	167	1	A	∆1nt	∆1nt	Exon	Exon	Exon	134	37.0445344129555	57.4074074074074	77.7479892761394	77.3269048012688	74.3185443858553	-3.0083604154135	1.54957257783753	1.22686296396658	1.06259134853842	-0.16427161542816	0.108985329231545	no	mid	chr1:241517220del
chr1	241517220	T	A	FH_e2	ENSE00003687860	FH_e2_A167T	GATAAGATGCGATTACTTTTGATCCTGGGTTTCTTTTCAACTTGTAATAGTGTTGTATTCTTGTCTTTAGGCAAGCCAAAATTCCTTCCGGATAGAATATGATACCTTTGGTGAACTAAAGGTGCCAAATGATAAGTATTATGGCGCCCAGACCGTGAGATCTACGTTGAACTTTAAGATTGGAGGTGTGACAGAACGCATGCCAGTAAGTGGCATTTGTGGAAATGTTG	MUT6	167	167	1	A	U	sub	Exon	Exon	Exon	135	43.6213991769547	50	77.4853801169591	77.3269048012688	78.2756120494906	0.948707248221792	1.88501615989612	1.22686296396658	1.28180058823663	0.0549376242700499	0.766074334186054	no	mid	chr1:241517220T>A
chr1	241517215_241517220del	AGTTCAT	A	FH_e2	ENSE00003687860	FH_e2_del167to172	GATAAGATGCGATTACTTTTGATCCTGGGTTTCTTTTCAACTTGTAATAGTGTTGTATTCTTGTCTTTAGGCAAGCCAAAATTCCTTCCGGATAGAATATGATACCTTTGGTGAACTAAAGGTGCCAAATGATAAGTATTATGGCGCCCAGACCGTGAGATCTACGTTTAAGATTGGAGGTGTGACAGAACGCATGCCAGTAAGTGGCATTTGTGGAAATGTTG	MUT6	167	172	6	AUGAAC	∆6nt	∆6nt	Exon	Exon	Exon	129	40.8450704225352	48.421052631579	78.8540245566167	77.3269048012688	76.3964916971976	-0.930413104071204	1.43664629700382	1.22686296396658	1.17454141704273	-0.0523215469238501	0.678296278077376	no	mid	chr1:241517215_241517220del
chr1	241517221	C	A	FH_e2	ENSE00003687860	FH_e2_G166T	GATAAGATGCGATTACTTTTGATCCTGGGTTTCTTTTCAACTTGTAATAGTGTTGTATTCTTGTCTTTAGGCAAGCCAAAATTCCTTCCGGATAGAATATGATACCTTTGGTGAACTAAAGGTGCCAAATGATAAGTATTATGGCGCCCAGACCGTGAGATCTACTATGAACTTTAAGATTGGAGGTGTGACAGAACGCATGCCAGTAAGTGGCATTTGTGGAAATGTTG	MUT6	166	166	1	G	U	sub	Exon	Exon	Exon	135	33.8931297709924	45.6521739130435	76.7937219730942	77.3269048012688	71.3895003891028	-5.937404412166	1.47401652888556	1.22686296396658	0.914377035442064	-0.312485928524516	7.00903193618484e-05	yes	neg1	chr1:241517221C>A	synonymous_variant	Synonymous	Likely Benign	2
chr1	241517201_241517221del	ACCTCCAATCTTAAAGTTCATC	A	FH_e2	ENSE00003687860	FH_e2_del166to186	GATAAGATGCGATTACTTTTGATCCTGGGTTTCTTTTCAACTTGTAATAGTGTTGTATTCTTGTCTTTAGGCAAGCCAAAATTCCTTCCGGATAGAATATGATACCTTTGGTGAACTAAAGGTGCCAAATGATAAGTATTATGGCGCCCAGACCGTGAGATCTACTGTGACAGAACGCATGCCAGTAAGTGGCATTTGTGGAAATGTTG	MUT6	166	186	21	GAUGAACUUUAAGAUUGGAGG	∆21nt	∆21nt	Exon	Exon	Exon	114	41.1612903225806	46.1538461538462	80.3063457330416	77.3269048012688	76.4257594150196	-0.901145386249203	1.16068706463236	1.22686296396658	1.17616518918864	-0.05069777477794	0.606123373458582	no	mid	chr1:241517201_241517221del
chr1	241517222del	CG	C	FH_e2	ENSE00003687860	FH_e2_del165to165	GATAAGATGCGATTACTTTTGATCCTGGGTTTCTTTTCAACTTGTAATAGTGTTGTATTCTTGTCTTTAGGCAAGCCAAAATTCCTTCCGGATAGAATATGATACCTTTGGTGAACTAAAGGTGCCAAATGATAAGTATTATGGCGCCCAGACCGTGAGATCTAGATGAACTTTAAGATTGGAGGTGTGACAGAACGCATGCCAGTAAGTGGCATTTGTGGAAATGTTG	MUT6	165	165	1	C	∆1nt	∆1nt	Exon	Exon	Exon	134	15.818431911967	16.5680473372781	47.5120385232745	77.3269048012688	49.8447114561294	-27.4821933451394	2.19811395956643	1.22686296396658	-0.00621156172672846	-1.23307452569331	2.85725792639252e-43	yes	neg3	chr1:241517222del
chr1	241517222	G	C	FH_e2	ENSE00003687860	FH_e2_C165G	GATAAGATGCGATTACTTTTGATCCTGGGTTTCTTTTCAACTTGTAATAGTGTTGTATTCTTGTCTTTAGGCAAGCCAAAATTCCTTCCGGATAGAATATGATACCTTTGGTGAACTAAAGGTGCCAAATGATAAGTATTATGGCGCCCAGACCGTGAGATCTAGGATGAACTTTAAGATTGGAGGTGTGACAGAACGCATGCCAGTAAGTGGCATTTGTGGAAATGTTG	MUT6	165	165	1	C	G	sub	Exon	Exon	Exon	135	19.6696696696697	27.6470588235294	54.2553191489362	77.3269048012688	56.3859219173565	-20.9409828839123	2.06923392884423	1.22686296396658	0.256839525911116	-0.970023438055464	1.65836776057368e-29	yes	neg2	chr1:241517222G>C
chr1	241517202_241517222del	CCTCCAATCTTAAAGTTCATCG	C	FH_e2	ENSE00003687860	FH_e2_del165to185	GATAAGATGCGATTACTTTTGATCCTGGGTTTCTTTTCAACTTGTAATAGTGTTGTATTCTTGTCTTTAGGCAAGCCAAAATTCCTTCCGGATAGAATATGATACCTTTGGTGAACTAAAGGTGCCAAATGATAAGTATTATGGCGCCCAGACCGTGAGATCTAGTGTGACAGAACGCATGCCAGTAAGTGGCATTTGTGGAAATGTTG	MUT6	165	185	21	CGAUGAACUUUAAGAUUGGAG	∆21nt	∆21nt	Exon	Exon	Exon	114	9.44781359719119	10.1969872537659	32.7163350300787	77.3269048012688	36.7227086613308	-40.604196139938	1.25772710424639	1.22686296396658	-0.544131189842114	-1.77099415380869	3.18473270227516e-232	yes	neg3	chr1:241517202_241517222del
chr1	241517220_241517222del	ATCG	A	FH_e2	ENSE00003687860	FH_e2_del165to167	GATAAGATGCGATTACTTTTGATCCTGGGTTTCTTTTCAACTTGTAATAGTGTTGTATTCTTGTCTTTAGGCAAGCCAAAATTCCTTCCGGATAGAATATGATACCTTTGGTGAACTAAAGGTGCCAAATGATAAGTATTATGGCGCCCAGACCGTGAGATCTATGAACTTTAAGATTGGAGGTGTGACAGAACGCATGCCAGTAAGTGGCATTTGTGGAAATGTTG	MUT6	165	167	3	CGA	∆3nt	∆3nt	Exon	Exon	Exon	132	22.6277372262774	30.3643724696356	62.0825147347741	77.3269048012688	59.9381529334711	-17.3887518677977	1.62099218067747	1.22686296396658	0.40288880947959	-0.82397415448699	5.60887525939925e-33	yes	neg2	chr1:241517220_241517222del
chr1	241517221_241517223del	TCGT	T	FH_e2	ENSE00003687860	FH_e2_del164to166	GATAAGATGCGATTACTTTTGATCCTGGGTTTCTTTTCAACTTGTAATAGTGTTGTATTCTTGTCTTTAGGCAAGCCAAAATTCCTTCCGGATAGAATATGATACCTTTGGTGAACTAAAGGTGCCAAATGATAAGTATTATGGCGCCCAGACCGTGAGATCTATGAACTTTAAGATTGGAGGTGTGACAGAACGCATGCCAGTAAGTGGCATTTGTGGAAATGTTG	MUT6	164	166	3	ACG	∆3nt	∆3nt	Exon	Exon	Exon	132	22.6277372262774	30.3643724696356	62.0825147347741	77.3269048012688	59.9381529334711	-17.3887518677977	1.62099218067747	1.22686296396658	0.40288880947959	-0.82397415448699	5.60887525939925e-33	yes	neg2	chr1:241517221_241517223del
chr1	241517222	G	A	FH_e2	ENSE00003687860	FH_e2_C165T	GATAAGATGCGATTACTTTTGATCCTGGGTTTCTTTTCAACTTGTAATAGTGTTGTATTCTTGTCTTTAGGCAAGCCAAAATTCCTTCCGGATAGAATATGATACCTTTGGTGAACTAAAGGTGCCAAATGATAAGTATTATGGCGCCCAGACCGTGAGATCTATGATGAACTTTAAGATTGGAGGTGTGACAGAACGCATGCCAGTAAGTGGCATTTGTGGAAATGTTG	MUT6	165	165	1	C	U	sub	Exon	Exon	Exon	135	25.4266211604096	34.0909090909091	69.1437802907916	77.3269048012688	63.4349638755997	-13.8919409256691	1.90627842258102	1.22686296396658	0.550922703448623	-0.675940260517957	1.600946380213e-15	yes	neg2	chr1:241517222G>A	missense_variant	Missense	VUS/Conflicting	2
chr1	241517223	T	G	FH_e2	ENSE00003687860	FH_e2_A164C	GATAAGATGCGATTACTTTTGATCCTGGGTTTCTTTTCAACTTGTAATAGTGTTGTATTCTTGTCTTTAGGCAAGCCAAAATTCCTTCCGGATAGAATATGATACCTTTGGTGAACTAAAGGTGCCAAATGATAAGTATTATGGCGCCCAGACCGTGAGATCTCCGATGAACTTTAAGATTGGAGGTGTGACAGAACGCATGCCAGTAAGTGGCATTTGTGGAAATGTTG	MUT6	164	164	1	A	C	sub	Exon	Exon	Exon	135	39.2434988179669	47.5	76.9485903814262	77.3269048012688	75.378130162467	-1.9487746388018	1.60587925197532	1.22686296396658	1.11888211626339	-0.10798084770319	0.368673828099076	no	mid	chr1:241517223T>G
chr1	241517223del	GT	G	FH_e2	ENSE00003687860	FH_e2_del164to164	GATAAGATGCGATTACTTTTGATCCTGGGTTTCTTTTCAACTTGTAATAGTGTTGTATTCTTGTCTTTAGGCAAGCCAAAATTCCTTCCGGATAGAATATGATACCTTTGGTGAACTAAAGGTGCCAAATGATAAGTATTATGGCGCCCAGACCGTGAGATCTCGATGAACTTTAAGATTGGAGGTGTGACAGAACGCATGCCAGTAAGTGGCATTTGTGGAAATGTTG	MUT6	164	164	1	A	∆1nt	∆1nt	Exon	Exon	Exon	134	37.5314861460957	49.438202247191	72.8782287822878	77.3269048012688	74.3839162235935	-2.9429885776753	1.70159967772939	1.22686296396658	1.06601931195757	-0.16084365200901	0.163113458577562	no	mid	chr1:241517223del
